## Supplementary Tables for "Cardiomyocytes in Persistent Cancer Therapy-related Cardiac Dysfunction Show Contractile and Natriuretic Peptide Signaling Signatures": Supplementary Table 01 - unprocessedDEGs.tsv (part 380 of 456)

EntityClass	Drug_class	Drug	Cell_line	Plate	Gene_symbol	F1_score_weight	Value	Correlation_method	Minimum_fraction_of_max_f1score	EA_correlation_parameter	Reference_valueType	Dataset	Preprocess_data	Decomposition_method	Rank	Drug_cellline	Outlier_cell_line	Group
Drug	D_and_T200_RCT	RCT	Cell_line.Tx15_D_and_T200	Plate.99	C1orf109	-2	-0.373670049932574	pearson	1	Ttest_pvalue	Coefficient_of_eigenassay	SVD_pCMs_only3CT	NoPrepr	SVD	5489	RCT-Tx15_D_and_T200	F	RCT
Drug	D_and_T200_RCT	RCT	Cell_line.Tx15_D_and_T200	Plate.99	C1orf112	-2	-0.075622568624823	pearson	1	Ttest_pvalue	Coefficient_of_eigenassay	SVD_pCMs_only3CT	NoPrepr	SVD	11284	RCT-Tx15_D_and_T200	F	RCT
Drug	D_and_T200_RCT	RCT	Cell_line.Tx15_D_and_T200	Plate.99	C1orf115	-2	0.0308378150328403	pearson	1	Ttest_pvalue	Coefficient_of_eigenassay	SVD_pCMs_only3CT	NoPrepr	SVD	12569	RCT-Tx15_D_and_T200	F	RCT
Drug	D_and_T200_RCT	RCT	Cell_line.Tx15_D_and_T200	Plate.99	C1orf122	-2	0.99249989499079	pearson	1	Ttest_pvalue	Coefficient_of_eigenassay	SVD_pCMs_only3CT	NoPrepr	SVD	1433	RCT-Tx15_D_and_T200	F	RCT
Drug	D_and_T200_RCT	RCT	Cell_line.Tx15_D_and_T200	Plate.99	C1orf123	-2	0.0350504336949208	pearson	1	Ttest_pvalue	Coefficient_of_eigenassay	SVD_pCMs_only3CT	NoPrepr	SVD	12443	RCT-Tx15_D_and_T200	F	RCT
Drug	D_and_T200_RCT	RCT	Cell_line.Tx15_D_and_T200	Plate.99	C1orf127	-2	0.127100182111232	pearson	1	Ttest_pvalue	Coefficient_of_eigenassay	SVD_pCMs_only3CT	NoPrepr	SVD	9931	RCT-Tx15_D_and_T200	F	RCT
Drug	D_and_T200_RCT	RCT	Cell_line.Tx15_D_and_T200	Plate.99	C1orf131	-2	-0.582142313975527	pearson	1	Ttest_pvalue	Coefficient_of_eigenassay	SVD_pCMs_only3CT	NoPrepr	SVD	3448	RCT-Tx15_D_and_T200	F	RCT
Drug	D_and_T200_RCT	RCT	Cell_line.Tx15_D_and_T200	Plate.99	C1orf158	-2	0	pearson	1	Ttest_pvalue	Coefficient_of_eigenassay	SVD_pCMs_only3CT	NoPrepr	SVD	14418.5	RCT-Tx15_D_and_T200	F	RCT
Drug	D_and_T200_RCT	RCT	Cell_line.Tx15_D_and_T200	Plate.99	C1orf159	-2	0.979430136679353	pearson	1	Ttest_pvalue	Coefficient_of_eigenassay	SVD_pCMs_only3CT	NoPrepr	SVD	1465	RCT-Tx15_D_and_T200	F	RCT
Drug	D_and_T200_RCT	RCT	Cell_line.Tx15_D_and_T200	Plate.99	C1orf162	-2	0.272641852097324	pearson	1	Ttest_pvalue	Coefficient_of_eigenassay	SVD_pCMs_only3CT	NoPrepr	SVD	6973	RCT-Tx15_D_and_T200	F	RCT
Drug	D_and_T200_RCT	RCT	Cell_line.Tx15_D_and_T200	Plate.99	C1orf174	-2	-0.123682622782297	pearson	1	Ttest_pvalue	Coefficient_of_eigenassay	SVD_pCMs_only3CT	NoPrepr	SVD	10016	RCT-Tx15_D_and_T200	F	RCT
Drug	D_and_T200_RCT	RCT	Cell_line.Tx15_D_and_T200	Plate.99	C1orf189	-2	0	pearson	1	Ttest_pvalue	Coefficient_of_eigenassay	SVD_pCMs_only3CT	NoPrepr	SVD	14418.5	RCT-Tx15_D_and_T200	F	RCT
Drug	D_and_T200_RCT	RCT	Cell_line.Tx15_D_and_T200	Plate.99	C1orf194	-2	0.280303089403761	pearson	1	Ttest_pvalue	Coefficient_of_eigenassay	SVD_pCMs_only3CT	NoPrepr	SVD	6848	RCT-Tx15_D_and_T200	F	RCT
Drug	D_and_T200_RCT	RCT	Cell_line.Tx15_D_and_T200	Plate.99	C1orf195	-2	2.36339129326408	pearson	1	Ttest_pvalue	Coefficient_of_eigenassay	SVD_pCMs_only3CT	NoPrepr	SVD	137	RCT-Tx15_D_and_T200	F	RCT
Drug	D_and_T200_RCT	RCT	Cell_line.Tx15_D_and_T200	Plate.99	C1orf198	-2	-0.231820705622734	pearson	1	Ttest_pvalue	Coefficient_of_eigenassay	SVD_pCMs_only3CT	NoPrepr	SVD	7686	RCT-Tx15_D_and_T200	F	RCT
Drug	D_and_T200_RCT	RCT	Cell_line.Tx15_D_and_T200	Plate.99	C1orf21	-2	-0.0679404868171244	pearson	1	Ttest_pvalue	Coefficient_of_eigenassay	SVD_pCMs_only3CT	NoPrepr	SVD	11513	RCT-Tx15_D_and_T200	F	RCT
Drug	D_and_T200_RCT	RCT	Cell_line.Tx15_D_and_T200	Plate.99	C1orf216	-2	0.246252022828442	pearson	1	Ttest_pvalue	Coefficient_of_eigenassay	SVD_pCMs_only3CT	NoPrepr	SVD	7427	RCT-Tx15_D_and_T200	F	RCT
Drug	D_and_T200_RCT	RCT	Cell_line.Tx15_D_and_T200	Plate.99	C1orf226	-2	-0.215744176360328	pearson	1	Ttest_pvalue	Coefficient_of_eigenassay	SVD_pCMs_only3CT	NoPrepr	SVD	7975	RCT-Tx15_D_and_T200	F	RCT
Drug	D_and_T200_RCT	RCT	Cell_line.Tx15_D_and_T200	Plate.99	C1orf229	-2	0.540864774381464	pearson	1	Ttest_pvalue	Coefficient_of_eigenassay	SVD_pCMs_only3CT	NoPrepr	SVD	3733	RCT-Tx15_D_and_T200	F	RCT
Drug	D_and_T200_RCT	RCT	Cell_line.Tx15_D_and_T200	Plate.99	C1orf35	-2	0.3820591302941	pearson	1	Ttest_pvalue	Coefficient_of_eigenassay	SVD_pCMs_only3CT	NoPrepr	SVD	5375	RCT-Tx15_D_and_T200	F	RCT
Drug	D_and_T200_RCT	RCT	Cell_line.Tx15_D_and_T200	Plate.99	C1orf43	-2	-0.611105985729634	pearson	1	Ttest_pvalue	Coefficient_of_eigenassay	SVD_pCMs_only3CT	NoPrepr	SVD	3229	RCT-Tx15_D_and_T200	F	RCT
Drug	D_and_T200_RCT	RCT	Cell_line.Tx15_D_and_T200	Plate.99	C1orf50	-2	0.569396574281251	pearson	1	Ttest_pvalue	Coefficient_of_eigenassay	SVD_pCMs_only3CT	NoPrepr	SVD	3550	RCT-Tx15_D_and_T200	F	RCT
Drug	D_and_T200_RCT	RCT	Cell_line.Tx15_D_and_T200	Plate.99	C1orf52	-2	-0.706889132626905	pearson	1	Ttest_pvalue	Coefficient_of_eigenassay	SVD_pCMs_only3CT	NoPrepr	SVD	2592	RCT-Tx15_D_and_T200	F	RCT
Drug	D_and_T200_RCT	RCT	Cell_line.Tx15_D_and_T200	Plate.99	C1orf53	-2	0	pearson	1	Ttest_pvalue	Coefficient_of_eigenassay	SVD_pCMs_only3CT	NoPrepr	SVD	14418.5	RCT-Tx15_D_and_T200	F	RCT
Drug	D_and_T200_RCT	RCT	Cell_line.Tx15_D_and_T200	Plate.99	C1orf54	-2	0.584298691268508	pearson	1	Ttest_pvalue	Coefficient_of_eigenassay	SVD_pCMs_only3CT	NoPrepr	SVD	3429	RCT-Tx15_D_and_T200	F	RCT
Drug	D_and_T200_RCT	RCT	Cell_line.Tx15_D_and_T200	Plate.99	C1orf56	-2	0.0139888093082719	pearson	1	Ttest_pvalue	Coefficient_of_eigenassay	SVD_pCMs_only3CT	NoPrepr	SVD	13066	RCT-Tx15_D_and_T200	F	RCT
Drug	D_and_T200_RCT	RCT	Cell_line.Tx15_D_and_T200	Plate.99	C1orf61	-2	0.347435713106829	pearson	1	Ttest_pvalue	Coefficient_of_eigenassay	SVD_pCMs_only3CT	NoPrepr	SVD	5841	RCT-Tx15_D_and_T200	F	RCT
Drug	D_and_T200_RCT	RCT	Cell_line.Tx15_D_and_T200	Plate.99	C1orf74	-2	-0.355772205118916	pearson	1	Ttest_pvalue	Coefficient_of_eigenassay	SVD_pCMs_only3CT	NoPrepr	SVD	5728	RCT-Tx15_D_and_T200	F	RCT
Drug	D_and_T200_RCT	RCT	Cell_line.Tx15_D_and_T200	Plate.99	C1QBP	-2	-0.854851364209291	pearson	1	Ttest_pvalue	Coefficient_of_eigenassay	SVD_pCMs_only3CT	NoPrepr	SVD	1897	RCT-Tx15_D_and_T200	F	RCT
Drug	D_and_T200_RCT	RCT	Cell_line.Tx15_D_and_T200	Plate.99	C1QL1	-2	0.501585356711548	pearson	1	Ttest_pvalue	Coefficient_of_eigenassay	SVD_pCMs_only3CT	NoPrepr	SVD	4078	RCT-Tx15_D_and_T200	F	RCT
Drug	D_and_T200_RCT	RCT	Cell_line.Tx15_D_and_T200	Plate.99	C1QL3	-2	0	pearson	1	Ttest_pvalue	Coefficient_of_eigenassay	SVD_pCMs_only3CT	NoPrepr	SVD	14418.5	RCT-Tx15_D_and_T200	F	RCT
Drug	D_and_T200_RCT	RCT	Cell_line.Tx15_D_and_T200	Plate.99	C1QL4	-2	0.184941197155784	pearson	1	Ttest_pvalue	Coefficient_of_eigenassay	SVD_pCMs_only3CT	NoPrepr	SVD	8639	RCT-Tx15_D_and_T200	F	RCT
Drug	D_and_T200_RCT	RCT	Cell_line.Tx15_D_and_T200	Plate.99	C1QTNF1	-2	-0.107653409920295	pearson	1	Ttest_pvalue	Coefficient_of_eigenassay	SVD_pCMs_only3CT	NoPrepr	SVD	10432	RCT-Tx15_D_and_T200	F	RCT
Drug	D_and_T200_RCT	RCT	Cell_line.Tx15_D_and_T200	Plate.99	C1QTNF12	-2	0.305235026839141	pearson	1	Ttest_pvalue	Coefficient_of_eigenassay	SVD_pCMs_only3CT	NoPrepr	SVD	6464	RCT-Tx15_D_and_T200	F	RCT
Drug	D_and_T200_RCT	RCT	Cell_line.Tx15_D_and_T200	Plate.99	C1QTNF2	-2	0.12253122430955	pearson	1	Ttest_pvalue	Coefficient_of_eigenassay	SVD_pCMs_only3CT	NoPrepr	SVD	10050	RCT-Tx15_D_and_T200	F	RCT
Drug	D_and_T200_RCT	RCT	Cell_line.Tx15_D_and_T200	Plate.99	C1QTNF3	-2	-0.165322754653071	pearson	1	Ttest_pvalue	Coefficient_of_eigenassay	SVD_pCMs_only3CT	NoPrepr	SVD	9080	RCT-Tx15_D_and_T200	F	RCT
Drug	D_and_T200_RCT	RCT	Cell_line.Tx15_D_and_T200	Plate.99	C1QTNF4	-2	0.0517741405749549	pearson	1	Ttest_pvalue	Coefficient_of_eigenassay	SVD_pCMs_only3CT	NoPrepr	SVD	11969	RCT-Tx15_D_and_T200	F	RCT
Drug	D_and_T200_RCT	RCT	Cell_line.Tx15_D_and_T200	Plate.99	C1QTNF6	-2	-0.131592530025454	pearson	1	Ttest_pvalue	Coefficient_of_eigenassay	SVD_pCMs_only3CT	NoPrepr	SVD	9824	RCT-Tx15_D_and_T200	F	RCT
Drug	D_and_T200_RCT	RCT	Cell_line.Tx15_D_and_T200	Plate.99	C1QTNF7	-2	0	pearson	1	Ttest_pvalue	Coefficient_of_eigenassay	SVD_pCMs_only3CT	NoPrepr	SVD	14418.5	RCT-Tx15_D_and_T200	F	RCT
Drug	D_and_T200_RCT	RCT	Cell_line.Tx15_D_and_T200	Plate.99	C1QTNF8	-2	0	pearson	1	Ttest_pvalue	Coefficient_of_eigenassay	SVD_pCMs_only3CT	NoPrepr	SVD	14418.5	RCT-Tx15_D_and_T200	F	RCT
Drug	D_and_T200_RCT	RCT	Cell_line.Tx15_D_and_T200	Plate.99	C1R	-2	-0.313407783560061	pearson	1	Ttest_pvalue	Coefficient_of_eigenassay	SVD_pCMs_only3CT	NoPrepr	SVD	6341	RCT-Tx15_D_and_T200	F	RCT
Drug	D_and_T200_RCT	RCT	Cell_line.Tx15_D_and_T200	Plate.99	C1RL	-2	0.165710806657312	pearson	1	Ttest_pvalue	Coefficient_of_eigenassay	SVD_pCMs_only3CT	NoPrepr	SVD	9073	RCT-Tx15_D_and_T200	F	RCT
Drug	D_and_T200_RCT	RCT	Cell_line.Tx15_D_and_T200	Plate.99	C1S	-2	-0.480227522078736	pearson	1	Ttest_pvalue	Coefficient_of_eigenassay	SVD_pCMs_only3CT	NoPrepr	SVD	4287	RCT-Tx15_D_and_T200	F	RCT
Drug	D_and_T200_RCT	RCT	Cell_line.Tx15_D_and_T200	Plate.99	C20orf194	-2	0.0205032073659432	pearson	1	Ttest_pvalue	Coefficient_of_eigenassay	SVD_pCMs_only3CT	NoPrepr	SVD	12854	RCT-Tx15_D_and_T200	F	RCT
Drug	D_and_T200_RCT	RCT	Cell_line.Tx15_D_and_T200	Plate.99	C20orf203	-2	-0.158531678450165	pearson	1	Ttest_pvalue	Coefficient_of_eigenassay	SVD_pCMs_only3CT	NoPrepr	SVD	9216	RCT-Tx15_D_and_T200	F	RCT
Drug	D_and_T200_RCT	RCT	Cell_line.Tx15_D_and_T200	Plate.99	C20orf27	-2	0.141324007814321	pearson	1	Ttest_pvalue	Coefficient_of_eigenassay	SVD_pCMs_only3CT	NoPrepr	SVD	9595	RCT-Tx15_D_and_T200	F	RCT
Drug	D_and_T200_RCT	RCT	Cell_line.Tx15_D_and_T200	Plate.99	C20orf96	-2	-0.148810791512117	pearson	1	Ttest_pvalue	Coefficient_of_eigenassay	SVD_pCMs_only3CT	NoPrepr	SVD	9429	RCT-Tx15_D_and_T200	F	RCT
Drug	D_and_T200_RCT	RCT	Cell_line.Tx15_D_and_T200	Plate.99	C21orf2	-2	0.365517276310751	pearson	1	Ttest_pvalue	Coefficient_of_eigenassay	SVD_pCMs_only3CT	NoPrepr	SVD	5602	RCT-Tx15_D_and_T200	F	RCT
Drug	D_and_T200_RCT	RCT	Cell_line.Tx15_D_and_T200	Plate.99	C21orf58	-2	0.767158032263267	pearson	1	Ttest_pvalue	Coefficient_of_eigenassay	SVD_pCMs_only3CT	NoPrepr	SVD	2281	RCT-Tx15_D_and_T200	F	RCT
Drug	D_and_T200_RCT	RCT	Cell_line.Tx15_D_and_T200	Plate.99	C21orf91	-2	-0.97537681164489	pearson	1	Ttest_pvalue	Coefficient_of_eigenassay	SVD_pCMs_only3CT	NoPrepr	SVD	1473	RCT-Tx15_D_and_T200	F	RCT
Drug	D_and_T200_RCT	RCT	Cell_line.Tx15_D_and_T200	Plate.99	C22orf15	-2	0	pearson	1	Ttest_pvalue	Coefficient_of_eigenassay	SVD_pCMs_only3CT	NoPrepr	SVD	14418.5	RCT-Tx15_D_and_T200	F	RCT
Drug	D_and_T200_RCT	RCT	Cell_line.Tx15_D_and_T200	Plate.99	C22orf23	-2	0.594266727860485	pearson	1	Ttest_pvalue	Coefficient_of_eigenassay	SVD_pCMs_only3CT	NoPrepr	SVD	3352	RCT-Tx15_D_and_T200	F	RCT
Drug	D_and_T200_RCT	RCT	Cell_line.Tx15_D_and_T200	Plate.99	C22orf24	-2	0.449631373972759	pearson	1	Ttest_pvalue	Coefficient_of_eigenassay	SVD_pCMs_only3CT	NoPrepr	SVD	4629	RCT-Tx15_D_and_T200	F	RCT
Drug	D_and_T200_RCT	RCT	Cell_line.Tx15_D_and_T200	Plate.99	C22orf31	-2	0	pearson	1	Ttest_pvalue	Coefficient_of_eigenassay	SVD_pCMs_only3CT	NoPrepr	SVD	14418.5	RCT-Tx15_D_and_T200	F	RCT
Drug	D_and_T200_RCT	RCT	Cell_line.Tx15_D_and_T200	Plate.99	C22orf39	-2	0.204057154555607	pearson	1	Ttest_pvalue	Coefficient_of_eigenassay	SVD_pCMs_only3CT	NoPrepr	SVD	8223	RCT-Tx15_D_and_T200	F	RCT
Drug	D_and_T200_RCT	RCT	Cell_line.Tx15_D_and_T200	Plate.99	C22orf42	-2	0	pearson	1	Ttest_pvalue	Coefficient_of_eigenassay	SVD_pCMs_only3CT	NoPrepr	SVD	14418.5	RCT-Tx15_D_and_T200	F	RCT
Drug	D_and_T200_RCT	RCT	Cell_line.Tx15_D_and_T200	Plate.99	C22orf46	-2	1.52685185058564	pearson	1	Ttest_pvalue	Coefficient_of_eigenassay	SVD_pCMs_only3CT	NoPrepr	SVD	499	RCT-Tx15_D_and_T200	F	RCT
Drug	D_and_T200_RCT	RCT	Cell_line.Tx15_D_and_T200	Plate.99	C2CD2	-2	0.0697045739333126	pearson	1	Ttest_pvalue	Coefficient_of_eigenassay	SVD_pCMs_only3CT	NoPrepr	SVD	11456	RCT-Tx15_D_and_T200	F	RCT
Drug	D_and_T200_RCT	RCT	Cell_line.Tx15_D_and_T200	Plate.99	C2CD2L	-2	0.0953762044220312	pearson	1	Ttest_pvalue	Coefficient_of_eigenassay	SVD_pCMs_only3CT	NoPrepr	SVD	10748	RCT-Tx15_D_and_T200	F	RCT
Drug	D_and_T200_RCT	RCT	Cell_line.Tx15_D_and_T200	Plate.99	C2CD3	-2	0.00655015905213522	pearson	1	Ttest_pvalue	Coefficient_of_eigenassay	SVD_pCMs_only3CT	NoPrepr	SVD	13323	RCT-Tx15_D_and_T200	F	RCT
Drug	D_and_T200_RCT	RCT	Cell_line.Tx15_D_and_T200	Plate.99	C2CD4C	-2	0.363433490919374	pearson	1	Ttest_pvalue	Coefficient_of_eigenassay	SVD_pCMs_only3CT	NoPrepr	SVD	5623	RCT-Tx15_D_and_T200	F	RCT
Drug	D_and_T200_RCT	RCT	Cell_line.Tx15_D_and_T200	Plate.99	C2CD5	-2	-0.177631285009083	pearson	1	Ttest_pvalue	Coefficient_of_eigenassay	SVD_pCMs_only3CT	NoPrepr	SVD	8817	RCT-Tx15_D_and_T200	F	RCT
Drug	D_and_T200_RCT	RCT	Cell_line.Tx15_D_and_T200	Plate.99	C2CD6	-2	0	pearson	1	Ttest_pvalue	Coefficient_of_eigenassay	SVD_pCMs_only3CT	NoPrepr	SVD	14418.5	RCT-Tx15_D_and_T200	F	RCT
Drug	D_and_T200_RCT	RCT	Cell_line.Tx15_D_and_T200	Plate.99	C2orf15	-2	-0.0129388523961214	pearson	1	Ttest_pvalue	Coefficient_of_eigenassay	SVD_pCMs_only3CT	NoPrepr	SVD	13115	RCT-Tx15_D_and_T200	F	RCT
Drug	D_and_T200_RCT	RCT	Cell_line.Tx15_D_and_T200	Plate.99	C2orf16	-2	0.198046663536193	pearson	1	Ttest_pvalue	Coefficient_of_eigenassay	SVD_pCMs_only3CT	NoPrepr	SVD	8363	RCT-Tx15_D_and_T200	F	RCT
Drug	D_and_T200_RCT	RCT	Cell_line.Tx15_D_and_T200	Plate.99	C2orf40	-2	0.199365950181819	pearson	1	Ttest_pvalue	Coefficient_of_eigenassay	SVD_pCMs_only3CT	NoPrepr	SVD	8333	RCT-Tx15_D_and_T200	F	RCT
Drug	D_and_T200_RCT	RCT	Cell_line.Tx15_D_and_T200	Plate.99	C2orf42	-2	-0.0243733023715181	pearson	1	Ttest_pvalue	Coefficient_of_eigenassay	SVD_pCMs_only3CT	NoPrepr	SVD	12740	RCT-Tx15_D_and_T200	F	RCT
Drug	D_and_T200_RCT	RCT	Cell_line.Tx15_D_and_T200	Plate.99	C2orf48	-2	0	pearson	1	Ttest_pvalue	Coefficient_of_eigenassay	SVD_pCMs_only3CT	NoPrepr	SVD	14418.5	RCT-Tx15_D_and_T200	F	RCT
Drug	D_and_T200_RCT	RCT	Cell_line.Tx15_D_and_T200	Plate.99	C2orf49	-2	-0.937524794713818	pearson	1	Ttest_pvalue	Coefficient_of_eigenassay	SVD_pCMs_only3CT	NoPrepr	SVD	1593	RCT-Tx15_D_and_T200	F	RCT
Drug	D_and_T200_RCT	RCT	Cell_line.Tx15_D_and_T200	Plate.99	C2orf50	-2	0.203923152936184	pearson	1	Ttest_pvalue	Coefficient_of_eigenassay	SVD_pCMs_only3CT	NoPrepr	SVD	8228	RCT-Tx15_D_and_T200	F	RCT
Drug	D_and_T200_RCT	RCT	Cell_line.Tx15_D_and_T200	Plate.99	C2orf66	-2	-0.291558388834593	pearson	1	Ttest_pvalue	Coefficient_of_eigenassay	SVD_pCMs_only3CT	NoPrepr	SVD	6672	RCT-Tx15_D_and_T200	F	RCT
Drug	D_and_T200_RCT	RCT	Cell_line.Tx15_D_and_T200	Plate.99	C2orf68	-2	0.112347757905663	pearson	1	Ttest_pvalue	Coefficient_of_eigenassay	SVD_pCMs_only3CT	NoPrepr	SVD	10310	RCT-Tx15_D_and_T200	F	RCT
Drug	D_and_T200_RCT	RCT	Cell_line.Tx15_D_and_T200	Plate.99	C2orf69	-2	-0.577500493211464	pearson	1	Ttest_pvalue	Coefficient_of_eigenassay	SVD_pCMs_only3CT	NoPrepr	SVD	3477	RCT-Tx15_D_and_T200	F	RCT
Drug	D_and_T200_RCT	RCT	Cell_line.Tx15_D_and_T200	Plate.99	C2orf72	-2	0	pearson	1	Ttest_pvalue	Coefficient_of_eigenassay	SVD_pCMs_only3CT	NoPrepr	SVD	14418.5	RCT-Tx15_D_and_T200	F	RCT
Drug	D_and_T200_RCT	RCT	Cell_line.Tx15_D_and_T200	Plate.99	C2orf74	-2	0.0110964243970867	pearson	1	Ttest_pvalue	Coefficient_of_eigenassay	SVD_pCMs_only3CT	NoPrepr	SVD	13173	RCT-Tx15_D_and_T200	F	RCT
Drug	D_and_T200_RCT	RCT	Cell_line.Tx15_D_and_T200	Plate.99	C2orf76	-2	-0.676579585697207	pearson	1	Ttest_pvalue	Coefficient_of_eigenassay	SVD_pCMs_only3CT	NoPrepr	SVD	2773	RCT-Tx15_D_and_T200	F	RCT
Drug	D_and_T200_RCT	RCT	Cell_line.Tx15_D_and_T200	Plate.99	C2orf80	-2	-0.155683426329994	pearson	1	Ttest_pvalue	Coefficient_of_eigenassay	SVD_pCMs_only3CT	NoPrepr	SVD	9274	RCT-Tx15_D_and_T200	F	RCT
Drug	D_and_T200_RCT	RCT	Cell_line.Tx15_D_and_T200	Plate.99	C2orf81	-2	0.51445811354202	pearson	1	Ttest_pvalue	Coefficient_of_eigenassay	SVD_pCMs_only3CT	NoPrepr	SVD	3940	RCT-Tx15_D_and_T200	F	RCT
Drug	D_and_T200_RCT	RCT	Cell_line.Tx15_D_and_T200	Plate.99	C2orf88	-2	0.342977549456429	pearson	1	Ttest_pvalue	Coefficient_of_eigenassay	SVD_pCMs_only3CT	NoPrepr	SVD	5916	RCT-Tx15_D_and_T200	F	RCT
Drug	D_and_T200_RCT	RCT	Cell_line.Tx15_D_and_T200	Plate.99	C2orf91	-2	0	pearson	1	Ttest_pvalue	Coefficient_of_eigenassay	SVD_pCMs_only3CT	NoPrepr	SVD	14418.5	RCT-Tx15_D_and_T200	F	RCT
Drug	D_and_T200_RCT	RCT	Cell_line.Tx15_D_and_T200	Plate.99	C3	-2	0	pearson	1	Ttest_pvalue	Coefficient_of_eigenassay	SVD_pCMs_only3CT	NoPrepr	SVD	14418.5	RCT-Tx15_D_and_T200	F	RCT
Drug	D_and_T200_RCT	RCT	Cell_line.Tx15_D_and_T200	Plate.99	C3orf14	-2	-0.0617336888619029	pearson	1	Ttest_pvalue	Coefficient_of_eigenassay	SVD_pCMs_only3CT	NoPrepr	SVD	11678	RCT-Tx15_D_and_T200	F	RCT
Drug	D_and_T200_RCT	RCT	Cell_line.Tx15_D_and_T200	Plate.99	C3orf18	-2	0.0836773242216589	pearson	1	Ttest_pvalue	Coefficient_of_eigenassay	SVD_pCMs_only3CT	NoPrepr	SVD	11058	RCT-Tx15_D_and_T200	F	RCT
Drug	D_and_T200_RCT	RCT	Cell_line.Tx15_D_and_T200	Plate.99	C3orf20	-2	0.52180965450408	pearson	1	Ttest_pvalue	Coefficient_of_eigenassay	SVD_pCMs_only3CT	NoPrepr	SVD	3863	RCT-Tx15_D_and_T200	F	RCT
Drug	D_and_T200_RCT	RCT	Cell_line.Tx15_D_and_T200	Plate.99	C3orf22	-2	0	pearson	1	Ttest_pvalue	Coefficient_of_eigenassay	SVD_pCMs_only3CT	NoPrepr	SVD	14418.5	RCT-Tx15_D_and_T200	F	RCT
Drug	D_and_T200_RCT	RCT	Cell_line.Tx15_D_and_T200	Plate.99	C3orf33	-2	-0.0415705752834887	pearson	1	Ttest_pvalue	Coefficient_of_eigenassay	SVD_pCMs_only3CT	NoPrepr	SVD	12259	RCT-Tx15_D_and_T200	F	RCT
Drug	D_and_T200_RCT	RCT	Cell_line.Tx15_D_and_T200	Plate.99	C3orf35	-2	0.408551932176391	pearson	1	Ttest_pvalue	Coefficient_of_eigenassay	SVD_pCMs_only3CT	NoPrepr	SVD	5078	RCT-Tx15_D_and_T200	F	RCT
Drug	D_and_T200_RCT	RCT	Cell_line.Tx15_D_and_T200	Plate.99	C3orf38	-2	-1.05797871163347	pearson	1	Ttest_pvalue	Coefficient_of_eigenassay	SVD_pCMs_only3CT	NoPrepr	SVD	1239	RCT-Tx15_D_and_T200	F	RCT
Drug	D_and_T200_RCT	RCT	Cell_line.Tx15_D_and_T200	Plate.99	C3orf52	-2	-0.410778498549318	pearson	1	Ttest_pvalue	Coefficient_of_eigenassay	SVD_pCMs_only3CT	NoPrepr	SVD	5050	RCT-Tx15_D_and_T200	F	RCT
Drug	D_and_T200_RCT	RCT	Cell_line.Tx15_D_and_T200	Plate.99	C3orf58	-2	-0.551837471667497	pearson	1	Ttest_pvalue	Coefficient_of_eigenassay	SVD_pCMs_only3CT	NoPrepr	SVD	3665	RCT-Tx15_D_and_T200	F	RCT
Drug	D_and_T200_RCT	RCT	Cell_line.Tx15_D_and_T200	Plate.99	C3orf62	-2	0.420423706732785	pearson	1	Ttest_pvalue	Coefficient_of_eigenassay	SVD_pCMs_only3CT	NoPrepr	SVD	4945	RCT-Tx15_D_and_T200	F	RCT
Drug	D_and_T200_RCT	RCT	Cell_line.Tx15_D_and_T200	Plate.99	C3orf67	-2	-0.29795733681621	pearson	1	Ttest_pvalue	Coefficient_of_eigenassay	SVD_pCMs_only3CT	NoPrepr	SVD	6583	RCT-Tx15_D_and_T200	F	RCT
Drug	D_and_T200_RCT	RCT	Cell_line.Tx15_D_and_T200	Plate.99	C3orf70	-2	-0.0266526690509648	pearson	1	Ttest_pvalue	Coefficient_of_eigenassay	SVD_pCMs_only3CT	NoPrepr	SVD	12684	RCT-Tx15_D_and_T200	F	RCT
Drug	D_and_T200_RCT	RCT	Cell_line.Tx15_D_and_T200	Plate.99	C3orf80	-2	0	pearson	1	Ttest_pvalue	Coefficient_of_eigenassay	SVD_pCMs_only3CT	NoPrepr	SVD	14418.5	RCT-Tx15_D_and_T200	F	RCT
Drug	D_and_T200_RCT	RCT	Cell_line.Tx15_D_and_T200	Plate.99	C3orf84	-2	0	pearson	1	Ttest_pvalue	Coefficient_of_eigenassay	SVD_pCMs_only3CT	NoPrepr	SVD	14418.5	RCT-Tx15_D_and_T200	F	RCT
Drug	D_and_T200_RCT	RCT	Cell_line.Tx15_D_and_T200	Plate.99	C4BPB	-2	0	pearson	1	Ttest_pvalue	Coefficient_of_eigenassay	SVD_pCMs_only3CT	NoPrepr	SVD	14418.5	RCT-Tx15_D_and_T200	F	RCT
Drug	D_and_T200_RCT	RCT	Cell_line.Tx15_D_and_T200	Plate.99	C4orf19	-2	0.274596943068901	pearson	1	Ttest_pvalue	Coefficient_of_eigenassay	SVD_pCMs_only3CT	NoPrepr	SVD	6941	RCT-Tx15_D_and_T200	F	RCT
Drug	D_and_T200_RCT	RCT	Cell_line.Tx15_D_and_T200	Plate.99	C4orf3	-2	-0.731304079551832	pearson	1	Ttest_pvalue	Coefficient_of_eigenassay	SVD_pCMs_only3CT	NoPrepr	SVD	2463	RCT-Tx15_D_and_T200	F	RCT
Drug	D_and_T200_RCT	RCT	Cell_line.Tx15_D_and_T200	Plate.99	C4orf33	-2	-0.656206125571829	pearson	1	Ttest_pvalue	Coefficient_of_eigenassay	SVD_pCMs_only3CT	NoPrepr	SVD	2904	RCT-Tx15_D_and_T200	F	RCT
Drug	D_and_T200_RCT	RCT	Cell_line.Tx15_D_and_T200	Plate.99	C4orf36	-2	0	pearson	1	Ttest_pvalue	Coefficient_of_eigenassay	SVD_pCMs_only3CT	NoPrepr	SVD	14418.5	RCT-Tx15_D_and_T200	F	RCT
Drug	D_and_T200_RCT	RCT	Cell_line.Tx15_D_and_T200	Plate.99	C4orf46	-2	-0.822726569831118	pearson	1	Ttest_pvalue	Coefficient_of_eigenassay	SVD_pCMs_only3CT	NoPrepr	SVD	2018	RCT-Tx15_D_and_T200	F	RCT
Drug	D_and_T200_RCT	RCT	Cell_line.Tx15_D_and_T200	Plate.99	C4orf47	-2	-0.228314635134625	pearson	1	Ttest_pvalue	Coefficient_of_eigenassay	SVD_pCMs_only3CT	NoPrepr	SVD	7747	RCT-Tx15_D_and_T200	F	RCT
Drug	D_and_T200_RCT	RCT	Cell_line.Tx15_D_and_T200	Plate.99	C4orf48	-2	1.39162001228111	pearson	1	Ttest_pvalue	Coefficient_of_eigenassay	SVD_pCMs_only3CT	NoPrepr	SVD	648	RCT-Tx15_D_and_T200	F	RCT
Drug	D_and_T200_RCT	RCT	Cell_line.Tx15_D_and_T200	Plate.99	C4orf50	-2	0	pearson	1	Ttest_pvalue	Coefficient_of_eigenassay	SVD_pCMs_only3CT	NoPrepr	SVD	14418.5	RCT-Tx15_D_and_T200	F	RCT
Drug	D_and_T200_RCT	RCT	Cell_line.Tx15_D_and_T200	Plate.99	C4orf51	-2	0.384324870081584	pearson	1	Ttest_pvalue	Coefficient_of_eigenassay	SVD_pCMs_only3CT	NoPrepr	SVD	5349	RCT-Tx15_D_and_T200	F	RCT
Drug	D_and_T200_RCT	RCT	Cell_line.Tx15_D_and_T200	Plate.99	C5	-2	-0.0366302429832096	pearson	1	Ttest_pvalue	Coefficient_of_eigenassay	SVD_pCMs_only3CT	NoPrepr	SVD	12411	RCT-Tx15_D_and_T200	F	RCT
Drug	D_and_T200_RCT	RCT	Cell_line.Tx15_D_and_T200	Plate.99	C5AR1	-2	0.481459224759077	pearson	1	Ttest_pvalue	Coefficient_of_eigenassay	SVD_pCMs_only3CT	NoPrepr	SVD	4271	RCT-Tx15_D_and_T200	F	RCT
Drug	D_and_T200_RCT	RCT	Cell_line.Tx15_D_and_T200	Plate.99	C5orf15	-2	-0.502141386483922	pearson	1	Ttest_pvalue	Coefficient_of_eigenassay	SVD_pCMs_only3CT	NoPrepr	SVD	4074	RCT-Tx15_D_and_T200	F	RCT
Drug	D_and_T200_RCT	RCT	Cell_line.Tx15_D_and_T200	Plate.99	C5orf22	-2	-1.49473385726212	pearson	1	Ttest_pvalue	Coefficient_of_eigenassay	SVD_pCMs_only3CT	NoPrepr	SVD	534	RCT-Tx15_D_and_T200	F	RCT
Drug	D_and_T200_RCT	RCT	Cell_line.Tx15_D_and_T200	Plate.99	C5orf24	-2	-1.56405657422515	pearson	1	Ttest_pvalue	Coefficient_of_eigenassay	SVD_pCMs_only3CT	NoPrepr	SVD	465	RCT-Tx15_D_and_T200	F	RCT
Drug	D_and_T200_RCT	RCT	Cell_line.Tx15_D_and_T200	Plate.99	C5orf30	-2	-0.736689022988416	pearson	1	Ttest_pvalue	Coefficient_of_eigenassay	SVD_pCMs_only3CT	NoPrepr	SVD	2432	RCT-Tx15_D_and_T200	F	RCT
Drug	D_and_T200_RCT	RCT	Cell_line.Tx15_D_and_T200	Plate.99	C5orf34	-2	-0.276403463948875	pearson	1	Ttest_pvalue	Coefficient_of_eigenassay	SVD_pCMs_only3CT	NoPrepr	SVD	6910	RCT-Tx15_D_and_T200	F	RCT
Drug	D_and_T200_RCT	RCT	Cell_line.Tx15_D_and_T200	Plate.99	C5orf38	-2	0.341633752481015	pearson	1	Ttest_pvalue	Coefficient_of_eigenassay	SVD_pCMs_only3CT	NoPrepr	SVD	5939	RCT-Tx15_D_and_T200	F	RCT
Drug	D_and_T200_RCT	RCT	Cell_line.Tx15_D_and_T200	Plate.99	C5orf46	-2	0.202873178532565	pearson	1	Ttest_pvalue	Coefficient_of_eigenassay	SVD_pCMs_only3CT	NoPrepr	SVD	8254	RCT-Tx15_D_and_T200	F	RCT
Drug	D_and_T200_RCT	RCT	Cell_line.Tx15_D_and_T200	Plate.99	C5orf49	-2	0.420648383576309	pearson	1	Ttest_pvalue	Coefficient_of_eigenassay	SVD_pCMs_only3CT	NoPrepr	SVD	4941	RCT-Tx15_D_and_T200	F	RCT
Drug	D_and_T200_RCT	RCT	Cell_line.Tx15_D_and_T200	Plate.99	C5orf51	-2	-1.44333137944661	pearson	1	Ttest_pvalue	Coefficient_of_eigenassay	SVD_pCMs_only3CT	NoPrepr	SVD	591	RCT-Tx15_D_and_T200	F	RCT
Drug	D_and_T200_RCT	RCT	Cell_line.Tx15_D_and_T200	Plate.99	C5orf63	-2	0.0591257654316299	pearson	1	Ttest_pvalue	Coefficient_of_eigenassay	SVD_pCMs_only3CT	NoPrepr	SVD	11752	RCT-Tx15_D_and_T200	F	RCT
Drug	D_and_T200_RCT	RCT	Cell_line.Tx15_D_and_T200	Plate.99	C5orf64	-2	0	pearson	1	Ttest_pvalue	Coefficient_of_eigenassay	SVD_pCMs_only3CT	NoPrepr	SVD	14418.5	RCT-Tx15_D_and_T200	F	RCT
Drug	D_and_T200_RCT	RCT	Cell_line.Tx15_D_and_T200	Plate.99	C5orf66	-2	0.494501770040011	pearson	1	Ttest_pvalue	Coefficient_of_eigenassay	SVD_pCMs_only3CT	NoPrepr	SVD	4153	RCT-Tx15_D_and_T200	F	RCT
Drug	D_and_T200_RCT	RCT	Cell_line.Tx15_D_and_T200	Plate.99	C6	-2	-1.54504792786454	pearson	1	Ttest_pvalue	Coefficient_of_eigenassay	SVD_pCMs_only3CT	NoPrepr	SVD	481	RCT-Tx15_D_and_T200	F	RCT
Drug	D_and_T200_RCT	RCT	Cell_line.Tx15_D_and_T200	Plate.99	C6orf106	-2	0.164880522325185	pearson	1	Ttest_pvalue	Coefficient_of_eigenassay	SVD_pCMs_only3CT	NoPrepr	SVD	9090	RCT-Tx15_D_and_T200	F	RCT
Drug	D_and_T200_RCT	RCT	Cell_line.Tx15_D_and_T200	Plate.99	C6orf118	-2	0.893743398563474	pearson	1	Ttest_pvalue	Coefficient_of_eigenassay	SVD_pCMs_only3CT	NoPrepr	SVD	1745	RCT-Tx15_D_and_T200	F	RCT
Drug	D_and_T200_RCT	RCT	Cell_line.Tx15_D_and_T200	Plate.99	C6orf120	-2	-1.19410808878131	pearson	1	Ttest_pvalue	Coefficient_of_eigenassay	SVD_pCMs_only3CT	NoPrepr	SVD	946	RCT-Tx15_D_and_T200	F	RCT
Drug	D_and_T200_RCT	RCT	Cell_line.Tx15_D_and_T200	Plate.99	C6orf132	-2	0	pearson	1	Ttest_pvalue	Coefficient_of_eigenassay	SVD_pCMs_only3CT	NoPrepr	SVD	14418.5	RCT-Tx15_D_and_T200	F	RCT
Drug	D_and_T200_RCT	RCT	Cell_line.Tx15_D_and_T200	Plate.99	C6orf141	-2	0	pearson	1	Ttest_pvalue	Coefficient_of_eigenassay	SVD_pCMs_only3CT	NoPrepr	SVD	14418.5	RCT-Tx15_D_and_T200	F	RCT
Drug	D_and_T200_RCT	RCT	Cell_line.Tx15_D_and_T200	Plate.99	C6orf163	-2	0.963011056638374	pearson	1	Ttest_pvalue	Coefficient_of_eigenassay	SVD_pCMs_only3CT	NoPrepr	SVD	1508	RCT-Tx15_D_and_T200	F	RCT
Drug	D_and_T200_RCT	RCT	Cell_line.Tx15_D_and_T200	Plate.99	C6orf201	-2	0	pearson	1	Ttest_pvalue	Coefficient_of_eigenassay	SVD_pCMs_only3CT	NoPrepr	SVD	14418.5	RCT-Tx15_D_and_T200	F	RCT
Drug	D_and_T200_RCT	RCT	Cell_line.Tx15_D_and_T200	Plate.99	C6orf203	-2	0.0284079287424862	pearson	1	Ttest_pvalue	Coefficient_of_eigenassay	SVD_pCMs_only3CT	NoPrepr	SVD	12633	RCT-Tx15_D_and_T200	F	RCT
Drug	D_and_T200_RCT	RCT	Cell_line.Tx15_D_and_T200	Plate.99	C6orf223	-2	0	pearson	1	Ttest_pvalue	Coefficient_of_eigenassay	SVD_pCMs_only3CT	NoPrepr	SVD	14418.5	RCT-Tx15_D_and_T200	F	RCT
Drug	D_and_T200_RCT	RCT	Cell_line.Tx15_D_and_T200	Plate.99	C6orf226	-2	0.0793957783165731	pearson	1	Ttest_pvalue	Coefficient_of_eigenassay	SVD_pCMs_only3CT	NoPrepr	SVD	11189	RCT-Tx15_D_and_T200	F	RCT
Drug	D_and_T200_RCT	RCT	Cell_line.Tx15_D_and_T200	Plate.99	C6orf52	-2	0.215758470733714	pearson	1	Ttest_pvalue	Coefficient_of_eigenassay	SVD_pCMs_only3CT	NoPrepr	SVD	7973	RCT-Tx15_D_and_T200	F	RCT
Drug	D_and_T200_RCT	RCT	Cell_line.Tx15_D_and_T200	Plate.99	C6orf62	-2	-0.882393603509979	pearson	1	Ttest_pvalue	Coefficient_of_eigenassay	SVD_pCMs_only3CT	NoPrepr	SVD	1786	RCT-Tx15_D_and_T200	F	RCT
Drug	D_and_T200_RCT	RCT	Cell_line.Tx15_D_and_T200	Plate.99	C6orf89	-2	-0.0184809592245159	pearson	1	Ttest_pvalue	Coefficient_of_eigenassay	SVD_pCMs_only3CT	NoPrepr	SVD	12916	RCT-Tx15_D_and_T200	F	RCT
Drug	D_and_T200_RCT	RCT	Cell_line.Tx15_D_and_T200	Plate.99	C7	-2	-0.615670157587148	pearson	1	Ttest_pvalue	Coefficient_of_eigenassay	SVD_pCMs_only3CT	NoPrepr	SVD	3191	RCT-Tx15_D_and_T200	F	RCT
Drug	D_and_T200_RCT	RCT	Cell_line.Tx15_D_and_T200	Plate.99	C7orf25	-2	-0.287370013723737	pearson	1	Ttest_pvalue	Coefficient_of_eigenassay	SVD_pCMs_only3CT	NoPrepr	SVD	6736	RCT-Tx15_D_and_T200	F	RCT
Drug	D_and_T200_RCT	RCT	Cell_line.Tx15_D_and_T200	Plate.99	C7orf26	-2	0.317457895247362	pearson	1	Ttest_pvalue	Coefficient_of_eigenassay	SVD_pCMs_only3CT	NoPrepr	SVD	6280	RCT-Tx15_D_and_T200	F	RCT
Drug	D_and_T200_RCT	RCT	Cell_line.Tx15_D_and_T200	Plate.99	C7orf31	-2	-0.208887667112372	pearson	1	Ttest_pvalue	Coefficient_of_eigenassay	SVD_pCMs_only3CT	NoPrepr	SVD	8108	RCT-Tx15_D_and_T200	F	RCT
Drug	D_and_T200_RCT	RCT	Cell_line.Tx15_D_and_T200	Plate.99	C7orf43	-2	-0.033042842679042	pearson	1	Ttest_pvalue	Coefficient_of_eigenassay	SVD_pCMs_only3CT	NoPrepr	SVD	12498	RCT-Tx15_D_and_T200	F	RCT
Drug	D_and_T200_RCT	RCT	Cell_line.Tx15_D_and_T200	Plate.99	C7orf50	-2	0.444047247232635	pearson	1	Ttest_pvalue	Coefficient_of_eigenassay	SVD_pCMs_only3CT	NoPrepr	SVD	4690	RCT-Tx15_D_and_T200	F	RCT
Drug	D_and_T200_RCT	RCT	Cell_line.Tx15_D_and_T200	Plate.99	C7orf57	-2	0	pearson	1	Ttest_pvalue	Coefficient_of_eigenassay	SVD_pCMs_only3CT	NoPrepr	SVD	14418.5	RCT-Tx15_D_and_T200	F	RCT
Drug	D_and_T200_RCT	RCT	Cell_line.Tx15_D_and_T200	Plate.99	C7orf61	-2	0.254959136540225	pearson	1	Ttest_pvalue	Coefficient_of_eigenassay	SVD_pCMs_only3CT	NoPrepr	SVD	7293	RCT-Tx15_D_and_T200	F	RCT
Drug	D_and_T200_RCT	RCT	Cell_line.Tx15_D_and_T200	Plate.99	C7orf69	-2	0	pearson	1	Ttest_pvalue	Coefficient_of_eigenassay	SVD_pCMs_only3CT	NoPrepr	SVD	14418.5	RCT-Tx15_D_and_T200	F	RCT
Drug	D_and_T200_RCT	RCT	Cell_line.Tx15_D_and_T200	Plate.99	C8B	-2	0	pearson	1	Ttest_pvalue	Coefficient_of_eigenassay	SVD_pCMs_only3CT	NoPrepr	SVD	14418.5	RCT-Tx15_D_and_T200	F	RCT
Drug	D_and_T200_RCT	RCT	Cell_line.Tx15_D_and_T200	Plate.99	C8G	-2	0	pearson	1	Ttest_pvalue	Coefficient_of_eigenassay	SVD_pCMs_only3CT	NoPrepr	SVD	14418.5	RCT-Tx15_D_and_T200	F	RCT
Drug	D_and_T200_RCT	RCT	Cell_line.Tx15_D_and_T200	Plate.99	C8orf33	-2	-0.330621334684759	pearson	1	Ttest_pvalue	Coefficient_of_eigenassay	SVD_pCMs_only3CT	NoPrepr	SVD	6106	RCT-Tx15_D_and_T200	F	RCT
Drug	D_and_T200_RCT	RCT	Cell_line.Tx15_D_and_T200	Plate.99	C8orf34	-2	0	pearson	1	Ttest_pvalue	Coefficient_of_eigenassay	SVD_pCMs_only3CT	NoPrepr	SVD	14418.5	RCT-Tx15_D_and_T200	F	RCT
Drug	D_and_T200_RCT	RCT	Cell_line.Tx15_D_and_T200	Plate.99	C8orf37	-2	-0.441265790546288	pearson	1	Ttest_pvalue	Coefficient_of_eigenassay	SVD_pCMs_only3CT	NoPrepr	SVD	4711	RCT-Tx15_D_and_T200	F	RCT
Drug	D_and_T200_RCT	RCT	Cell_line.Tx15_D_and_T200	Plate.99	C8orf44	-2	0.157120523185587	pearson	1	Ttest_pvalue	Coefficient_of_eigenassay	SVD_pCMs_only3CT	NoPrepr	SVD	9243	RCT-Tx15_D_and_T200	F	RCT
Drug	D_and_T200_RCT	RCT	Cell_line.Tx15_D_and_T200	Plate.99	C8orf48	-2	0	pearson	1	Ttest_pvalue	Coefficient_of_eigenassay	SVD_pCMs_only3CT	NoPrepr	SVD	14418.5	RCT-Tx15_D_and_T200	F	RCT
Drug	D_and_T200_RCT	RCT	Cell_line.Tx15_D_and_T200	Plate.99	C8orf58	-2	-0.2010027666088	pearson	1	Ttest_pvalue	Coefficient_of_eigenassay	SVD_pCMs_only3CT	NoPrepr	SVD	8305	RCT-Tx15_D_and_T200	F	RCT
Drug	D_and_T200_RCT	RCT	Cell_line.Tx15_D_and_T200	Plate.99	C8orf59	-2	0.347298592100093	pearson	1	Ttest_pvalue	Coefficient_of_eigenassay	SVD_pCMs_only3CT	NoPrepr	SVD	5842	RCT-Tx15_D_and_T200	F	RCT
Drug	D_and_T200_RCT	RCT	Cell_line.Tx15_D_and_T200	Plate.99	C8orf76	-2	0.0517988535280197	pearson	1	Ttest_pvalue	Coefficient_of_eigenassay	SVD_pCMs_only3CT	NoPrepr	SVD	11968	RCT-Tx15_D_and_T200	F	RCT
Drug	D_and_T200_RCT	RCT	Cell_line.Tx15_D_and_T200	Plate.99	C8orf82	-2	0.445239085409875	pearson	1	Ttest_pvalue	Coefficient_of_eigenassay	SVD_pCMs_only3CT	NoPrepr	SVD	4681	RCT-Tx15_D_and_T200	F	RCT
Drug	D_and_T200_RCT	RCT	Cell_line.Tx15_D_and_T200	Plate.99	C8orf88	-2	-0.605721524068367	pearson	1	Ttest_pvalue	Coefficient_of_eigenassay	SVD_pCMs_only3CT	NoPrepr	SVD	3269	RCT-Tx15_D_and_T200	F	RCT
Drug	D_and_T200_RCT	RCT	Cell_line.Tx15_D_and_T200	Plate.99	C9orf106	-2	0	pearson	1	Ttest_pvalue	Coefficient_of_eigenassay	SVD_pCMs_only3CT	NoPrepr	SVD	14418.5	RCT-Tx15_D_and_T200	F	RCT
Drug	D_and_T200_RCT	RCT	Cell_line.Tx15_D_and_T200	Plate.99	C9orf116	-2	0	pearson	1	Ttest_pvalue	Coefficient_of_eigenassay	SVD_pCMs_only3CT	NoPrepr	SVD	14418.5	RCT-Tx15_D_and_T200	F	RCT
Drug	D_and_T200_RCT	RCT	Cell_line.Tx15_D_and_T200	Plate.99	C9orf131	-2	3.57413040527697	pearson	1	Ttest_pvalue	Coefficient_of_eigenassay	SVD_pCMs_only3CT	NoPrepr	SVD	21	RCT-Tx15_D_and_T200	F	RCT
Drug	D_and_T200_RCT	RCT	Cell_line.Tx15_D_and_T200	Plate.99	C9orf139	-2	0.923720435165817	pearson	1	Ttest_pvalue	Coefficient_of_eigenassay	SVD_pCMs_only3CT	NoPrepr	SVD	1629	RCT-Tx15_D_and_T200	F	RCT
Drug	D_and_T200_RCT	RCT	Cell_line.Tx15_D_and_T200	Plate.99	C9orf152	-2	0	pearson	1	Ttest_pvalue	Coefficient_of_eigenassay	SVD_pCMs_only3CT	NoPrepr	SVD	14418.5	RCT-Tx15_D_and_T200	F	RCT
Drug	D_and_T200_RCT	RCT	Cell_line.Tx15_D_and_T200	Plate.99	C9orf153	-2	0	pearson	1	Ttest_pvalue	Coefficient_of_eigenassay	SVD_pCMs_only3CT	NoPrepr	SVD	14418.5	RCT-Tx15_D_and_T200	F	RCT
Drug	D_and_T200_RCT	RCT	Cell_line.Tx15_D_and_T200	Plate.99	C9orf16	-2	0.0952617675860658	pearson	1	Ttest_pvalue	Coefficient_of_eigenassay	SVD_pCMs_only3CT	NoPrepr	SVD	10753	RCT-Tx15_D_and_T200	F	RCT
Drug	D_and_T200_RCT	RCT	Cell_line.Tx15_D_and_T200	Plate.99	C9orf163	-2	0	pearson	1	Ttest_pvalue	Coefficient_of_eigenassay	SVD_pCMs_only3CT	NoPrepr	SVD	14418.5	RCT-Tx15_D_and_T200	F	RCT
Drug	D_and_T200_RCT	RCT	Cell_line.Tx15_D_and_T200	Plate.99	C9orf24	-2	0.917665378017235	pearson	1	Ttest_pvalue	Coefficient_of_eigenassay	SVD_pCMs_only3CT	NoPrepr	SVD	1654	RCT-Tx15_D_and_T200	F	RCT
Drug	D_and_T200_RCT	RCT	Cell_line.Tx15_D_and_T200	Plate.99	C9orf3	-2	0.674269140798384	pearson	1	Ttest_pvalue	Coefficient_of_eigenassay	SVD_pCMs_only3CT	NoPrepr	SVD	2783	RCT-Tx15_D_and_T200	F	RCT
Drug	D_and_T200_RCT	RCT	Cell_line.Tx15_D_and_T200	Plate.99	C9orf40	-2	0.0890307473465319	pearson	1	Ttest_pvalue	Coefficient_of_eigenassay	SVD_pCMs_only3CT	NoPrepr	SVD	10925	RCT-Tx15_D_and_T200	F	RCT
Drug	D_and_T200_RCT	RCT	Cell_line.Tx15_D_and_T200	Plate.99	C9orf43	-2	0	pearson	1	Ttest_pvalue	Coefficient_of_eigenassay	SVD_pCMs_only3CT	NoPrepr	SVD	14418.5	RCT-Tx15_D_and_T200	F	RCT
Drug	D_and_T200_RCT	RCT	Cell_line.Tx15_D_and_T200	Plate.99	C9orf47	-2	0.441169745013913	pearson	1	Ttest_pvalue	Coefficient_of_eigenassay	SVD_pCMs_only3CT	NoPrepr	SVD	4712	RCT-Tx15_D_and_T200	F	RCT
Drug	D_and_T200_RCT	RCT	Cell_line.Tx15_D_and_T200	Plate.99	C9orf50	-2	0.232386703160454	pearson	1	Ttest_pvalue	Coefficient_of_eigenassay	SVD_pCMs_only3CT	NoPrepr	SVD	7674	RCT-Tx15_D_and_T200	F	RCT
Drug	D_and_T200_RCT	RCT	Cell_line.Tx15_D_and_T200	Plate.99	C9orf64	-2	-0.290331879357847	pearson	1	Ttest_pvalue	Coefficient_of_eigenassay	SVD_pCMs_only3CT	NoPrepr	SVD	6686	RCT-Tx15_D_and_T200	F	RCT
Drug	D_and_T200_RCT	RCT	Cell_line.Tx15_D_and_T200	Plate.99	C9orf72	-2	-1.24610718603313	pearson	1	Ttest_pvalue	Coefficient_of_eigenassay	SVD_pCMs_only3CT	NoPrepr	SVD	858	RCT-Tx15_D_and_T200	F	RCT
Drug	D_and_T200_RCT	RCT	Cell_line.Tx15_D_and_T200	Plate.99	C9orf78	-2	0.433556102387655	pearson	1	Ttest_pvalue	Coefficient_of_eigenassay	SVD_pCMs_only3CT	NoPrepr	SVD	4811	RCT-Tx15_D_and_T200	F	RCT
Drug	D_and_T200_RCT	RCT	Cell_line.Tx15_D_and_T200	Plate.99	C9orf84	-2	0.760145725500074	pearson	1	Ttest_pvalue	Coefficient_of_eigenassay	SVD_pCMs_only3CT	NoPrepr	SVD	2306	RCT-Tx15_D_and_T200	F	RCT
Drug	D_and_T200_RCT	RCT	Cell_line.Tx15_D_and_T200	Plate.99	C9orf85	-2	-0.0643080299737709	pearson	1	Ttest_pvalue	Coefficient_of_eigenassay	SVD_pCMs_only3CT	NoPrepr	SVD	11611	RCT-Tx15_D_and_T200	F	RCT
Drug	D_and_T200_RCT	RCT	Cell_line.Tx15_D_and_T200	Plate.99	CA10	-2	0.480112809021076	pearson	1	Ttest_pvalue	Coefficient_of_eigenassay	SVD_pCMs_only3CT	NoPrepr	SVD	4290	RCT-Tx15_D_and_T200	F	RCT
Drug	D_and_T200_RCT	RCT	Cell_line.Tx15_D_and_T200	Plate.99	CA11	-2	0.63631255555403	pearson	1	Ttest_pvalue	Coefficient_of_eigenassay	SVD_pCMs_only3CT	NoPrepr	SVD	3050	RCT-Tx15_D_and_T200	F	RCT
Drug	D_and_T200_RCT	RCT	Cell_line.Tx15_D_and_T200	Plate.99	CA12	-2	-0.266426238934625	pearson	1	Ttest_pvalue	Coefficient_of_eigenassay	SVD_pCMs_only3CT	NoPrepr	SVD	7079	RCT-Tx15_D_and_T200	F	RCT
Drug	D_and_T200_RCT	RCT	Cell_line.Tx15_D_and_T200	Plate.99	CA13	-2	-0.482718252750724	pearson	1	Ttest_pvalue	Coefficient_of_eigenassay	SVD_pCMs_only3CT	NoPrepr	SVD	4255	RCT-Tx15_D_and_T200	F	RCT
Drug	D_and_T200_RCT	RCT	Cell_line.Tx15_D_and_T200	Plate.99	CA14	-2	-0.140123553302311	pearson	1	Ttest_pvalue	Coefficient_of_eigenassay	SVD_pCMs_only3CT	NoPrepr	SVD	9621	RCT-Tx15_D_and_T200	F	RCT
Drug	D_and_T200_RCT	RCT	Cell_line.Tx15_D_and_T200	Plate.99	CA2	-2	-0.605184041679148	pearson	1	Ttest_pvalue	Coefficient_of_eigenassay	SVD_pCMs_only3CT	NoPrepr	SVD	3275	RCT-Tx15_D_and_T200	F	RCT
Drug	D_and_T200_RCT	RCT	Cell_line.Tx15_D_and_T200	Plate.99	CA3	-2	0	pearson	1	Ttest_pvalue	Coefficient_of_eigenassay	SVD_pCMs_only3CT	NoPrepr	SVD	14418.5	RCT-Tx15_D_and_T200	F	RCT
Drug	D_and_T200_RCT	RCT	Cell_line.Tx15_D_and_T200	Plate.99	CA4	-2	0	pearson	1	Ttest_pvalue	Coefficient_of_eigenassay	SVD_pCMs_only3CT	NoPrepr	SVD	14418.5	RCT-Tx15_D_and_T200	F	RCT
Drug	D_and_T200_RCT	RCT	Cell_line.Tx15_D_and_T200	Plate.99	CA5B	-2	-0.150462554800354	pearson	1	Ttest_pvalue	Coefficient_of_eigenassay	SVD_pCMs_only3CT	NoPrepr	SVD	9392	RCT-Tx15_D_and_T200	F	RCT
Drug	D_and_T200_RCT	RCT	Cell_line.Tx15_D_and_T200	Plate.99	CA8	-2	0	pearson	1	Ttest_pvalue	Coefficient_of_eigenassay	SVD_pCMs_only3CT	NoPrepr	SVD	14418.5	RCT-Tx15_D_and_T200	F	RCT
Drug	D_and_T200_RCT	RCT	Cell_line.Tx15_D_and_T200	Plate.99	CA9	-2	-0.390056140022558	pearson	1	Ttest_pvalue	Coefficient_of_eigenassay	SVD_pCMs_only3CT	NoPrepr	SVD	5292	RCT-Tx15_D_and_T200	F	RCT
Drug	D_and_T200_RCT	RCT	Cell_line.Tx15_D_and_T200	Plate.99	CAAP1	-2	-0.281887233518946	pearson	1	Ttest_pvalue	Coefficient_of_eigenassay	SVD_pCMs_only3CT	NoPrepr	SVD	6816	RCT-Tx15_D_and_T200	F	RCT
Drug	D_and_T200_RCT	RCT	Cell_line.Tx15_D_and_T200	Plate.99	CAB39	-2	-0.791981023496862	pearson	1	Ttest_pvalue	Coefficient_of_eigenassay	SVD_pCMs_only3CT	NoPrepr	SVD	2157	RCT-Tx15_D_and_T200	F	RCT
Drug	D_and_T200_RCT	RCT	Cell_line.Tx15_D_and_T200	Plate.99	CAB39L	-2	-0.00295224266859252	pearson	1	Ttest_pvalue	Coefficient_of_eigenassay	SVD_pCMs_only3CT	NoPrepr	SVD	13447	RCT-Tx15_D_and_T200	F	RCT
Drug	D_and_T200_RCT	RCT	Cell_line.Tx15_D_and_T200	Plate.99	CABCOCO1	-2	-0.0874939321514091	pearson	1	Ttest_pvalue	Coefficient_of_eigenassay	SVD_pCMs_only3CT	NoPrepr	SVD	10954	RCT-Tx15_D_and_T200	F	RCT
Drug	D_and_T200_RCT	RCT	Cell_line.Tx15_D_and_T200	Plate.99	CABIN1	-2	0.221040891745871	pearson	1	Ttest_pvalue	Coefficient_of_eigenassay	SVD_pCMs_only3CT	NoPrepr	SVD	7875	RCT-Tx15_D_and_T200	F	RCT
Drug	D_and_T200_RCT	RCT	Cell_line.Tx15_D_and_T200	Plate.99	CABLES1	-2	0.448939804884072	pearson	1	Ttest_pvalue	Coefficient_of_eigenassay	SVD_pCMs_only3CT	NoPrepr	SVD	4641	RCT-Tx15_D_and_T200	F	RCT
Drug	D_and_T200_RCT	RCT	Cell_line.Tx15_D_and_T200	Plate.99	CABLES2	-2	-0.102211923305861	pearson	1	Ttest_pvalue	Coefficient_of_eigenassay	SVD_pCMs_only3CT	NoPrepr	SVD	10558	RCT-Tx15_D_and_T200	F	RCT
Drug	D_and_T200_RCT	RCT	Cell_line.Tx15_D_and_T200	Plate.99	CABP1	-2	0	pearson	1	Ttest_pvalue	Coefficient_of_eigenassay	SVD_pCMs_only3CT	NoPrepr	SVD	14418.5	RCT-Tx15_D_and_T200	F	RCT
Drug	D_and_T200_RCT	RCT	Cell_line.Tx15_D_and_T200	Plate.99	CABP7	-2	0	pearson	1	Ttest_pvalue	Coefficient_of_eigenassay	SVD_pCMs_only3CT	NoPrepr	SVD	14418.5	RCT-Tx15_D_and_T200	F	RCT
Drug	D_and_T200_RCT	RCT	Cell_line.Tx15_D_and_T200	Plate.99	CABYR	-2	0.171440965611599	pearson	1	Ttest_pvalue	Coefficient_of_eigenassay	SVD_pCMs_only3CT	NoPrepr	SVD	8959	RCT-Tx15_D_and_T200	F	RCT
Drug	D_and_T200_RCT	RCT	Cell_line.Tx15_D_and_T200	Plate.99	CACFD1	-2	0.209026765899126	pearson	1	Ttest_pvalue	Coefficient_of_eigenassay	SVD_pCMs_only3CT	NoPrepr	SVD	8102	RCT-Tx15_D_and_T200	F	RCT
Drug	D_and_T200_RCT	RCT	Cell_line.Tx15_D_and_T200	Plate.99	CACHD1	-2	-0.863572082384935	pearson	1	Ttest_pvalue	Coefficient_of_eigenassay	SVD_pCMs_only3CT	NoPrepr	SVD	1854	RCT-Tx15_D_and_T200	F	RCT
Drug	D_and_T200_RCT	RCT	Cell_line.Tx15_D_and_T200	Plate.99	CACNA1A	-2	1.15161879529096	pearson	1	Ttest_pvalue	Coefficient_of_eigenassay	SVD_pCMs_only3CT	NoPrepr	SVD	1020	RCT-Tx15_D_and_T200	F	RCT
Drug	D_and_T200_RCT	RCT	Cell_line.Tx15_D_and_T200	Plate.99	CACNA1B	-2	0.438742371468858	pearson	1	Ttest_pvalue	Coefficient_of_eigenassay	SVD_pCMs_only3CT	NoPrepr	SVD	4747	RCT-Tx15_D_and_T200	F	RCT
Drug	D_and_T200_RCT	RCT	Cell_line.Tx15_D_and_T200	Plate.99	CACNA1C	-2	0.787701869489074	pearson	1	Ttest_pvalue	Coefficient_of_eigenassay	SVD_pCMs_only3CT	NoPrepr	SVD	2185	RCT-Tx15_D_and_T200	F	RCT
Drug	D_and_T200_RCT	RCT	Cell_line.Tx15_D_and_T200	Plate.99	CACNA1D	-2	1.26979221191278	pearson	1	Ttest_pvalue	Coefficient_of_eigenassay	SVD_pCMs_only3CT	NoPrepr	SVD	827	RCT-Tx15_D_and_T200	F	RCT
Drug	D_and_T200_RCT	RCT	Cell_line.Tx15_D_and_T200	Plate.99	CACNA1E	-2	0.130056244063022	pearson	1	Ttest_pvalue	Coefficient_of_eigenassay	SVD_pCMs_only3CT	NoPrepr	SVD	9866	RCT-Tx15_D_and_T200	F	RCT
Drug	D_and_T200_RCT	RCT	Cell_line.Tx15_D_and_T200	Plate.99	CACNA1G	-2	-0.0871635982692024	pearson	1	Ttest_pvalue	Coefficient_of_eigenassay	SVD_pCMs_only3CT	NoPrepr	SVD	10973	RCT-Tx15_D_and_T200	F	RCT
Drug	D_and_T200_RCT	RCT	Cell_line.Tx15_D_and_T200	Plate.99	CACNA1H	-2	0.195993626357146	pearson	1	Ttest_pvalue	Coefficient_of_eigenassay	SVD_pCMs_only3CT	NoPrepr	SVD	8405	RCT-Tx15_D_and_T200	F	RCT
Drug	D_and_T200_RCT	RCT	Cell_line.Tx15_D_and_T200	Plate.99	CACNA1I	-2	0	pearson	1	Ttest_pvalue	Coefficient_of_eigenassay	SVD_pCMs_only3CT	NoPrepr	SVD	14418.5	RCT-Tx15_D_and_T200	F	RCT
Drug	D_and_T200_RCT	RCT	Cell_line.Tx15_D_and_T200	Plate.99	CACNA1S	-2	0	pearson	1	Ttest_pvalue	Coefficient_of_eigenassay	SVD_pCMs_only3CT	NoPrepr	SVD	14418.5	RCT-Tx15_D_and_T200	F	RCT
Drug	D_and_T200_RCT	RCT	Cell_line.Tx15_D_and_T200	Plate.99	CACNA2D1	-2	-0.133590860033408	pearson	1	Ttest_pvalue	Coefficient_of_eigenassay	SVD_pCMs_only3CT	NoPrepr	SVD	9779	RCT-Tx15_D_and_T200	F	RCT
Drug	D_and_T200_RCT	RCT	Cell_line.Tx15_D_and_T200	Plate.99	CACNA2D2	-2	0.109061194842493	pearson	1	Ttest_pvalue	Coefficient_of_eigenassay	SVD_pCMs_only3CT	NoPrepr	SVD	10391	RCT-Tx15_D_and_T200	F	RCT
Drug	D_and_T200_RCT	RCT	Cell_line.Tx15_D_and_T200	Plate.99	CACNA2D3	-2	0.426079683513771	pearson	1	Ttest_pvalue	Coefficient_of_eigenassay	SVD_pCMs_only3CT	NoPrepr	SVD	4890	RCT-Tx15_D_and_T200	F	RCT
Drug	D_and_T200_RCT	RCT	Cell_line.Tx15_D_and_T200	Plate.99	CACNA2D4	-2	0	pearson	1	Ttest_pvalue	Coefficient_of_eigenassay	SVD_pCMs_only3CT	NoPrepr	SVD	14418.5	RCT-Tx15_D_and_T200	F	RCT
Drug	D_and_T200_RCT	RCT	Cell_line.Tx15_D_and_T200	Plate.99	CACNB1	-2	0.128579721516189	pearson	1	Ttest_pvalue	Coefficient_of_eigenassay	SVD_pCMs_only3CT	NoPrepr	SVD	9900	RCT-Tx15_D_and_T200	F	RCT
Drug	D_and_T200_RCT	RCT	Cell_line.Tx15_D_and_T200	Plate.99	CACNB2	-2	0.195604819725049	pearson	1	Ttest_pvalue	Coefficient_of_eigenassay	SVD_pCMs_only3CT	NoPrepr	SVD	8416	RCT-Tx15_D_and_T200	F	RCT
Drug	D_and_T200_RCT	RCT	Cell_line.Tx15_D_and_T200	Plate.99	CACNB3	-2	0.00968956374382999	pearson	1	Ttest_pvalue	Coefficient_of_eigenassay	SVD_pCMs_only3CT	NoPrepr	SVD	13220	RCT-Tx15_D_and_T200	F	RCT
Drug	D_and_T200_RCT	RCT	Cell_line.Tx15_D_and_T200	Plate.99	CACNB4	-2	-0.118669086389051	pearson	1	Ttest_pvalue	Coefficient_of_eigenassay	SVD_pCMs_only3CT	NoPrepr	SVD	10147	RCT-Tx15_D_and_T200	F	RCT
Drug	D_and_T200_RCT	RCT	Cell_line.Tx15_D_and_T200	Plate.99	CACNG1	-2	0	pearson	1	Ttest_pvalue	Coefficient_of_eigenassay	SVD_pCMs_only3CT	NoPrepr	SVD	14418.5	RCT-Tx15_D_and_T200	F	RCT
Drug	D_and_T200_RCT	RCT	Cell_line.Tx15_D_and_T200	Plate.99	CACNG2	-2	0	pearson	1	Ttest_pvalue	Coefficient_of_eigenassay	SVD_pCMs_only3CT	NoPrepr	SVD	14418.5	RCT-Tx15_D_and_T200	F	RCT
Drug	D_and_T200_RCT	RCT	Cell_line.Tx15_D_and_T200	Plate.99	CACNG4	-2	-0.201986036061268	pearson	1	Ttest_pvalue	Coefficient_of_eigenassay	SVD_pCMs_only3CT	NoPrepr	SVD	8281	RCT-Tx15_D_and_T200	F	RCT
Drug	D_and_T200_RCT	RCT	Cell_line.Tx15_D_and_T200	Plate.99	CACNG6	-2	0.309507953045066	pearson	1	Ttest_pvalue	Coefficient_of_eigenassay	SVD_pCMs_only3CT	NoPrepr	SVD	6406	RCT-Tx15_D_and_T200	F	RCT
Drug	D_and_T200_RCT	RCT	Cell_line.Tx15_D_and_T200	Plate.99	CACNG7	-2	-0.252955186000228	pearson	1	Ttest_pvalue	Coefficient_of_eigenassay	SVD_pCMs_only3CT	NoPrepr	SVD	7330	RCT-Tx15_D_and_T200	F	RCT
Drug	D_and_T200_RCT	RCT	Cell_line.Tx15_D_and_T200	Plate.99	CACNG8	-2	3.38176538872938	pearson	1	Ttest_pvalue	Coefficient_of_eigenassay	SVD_pCMs_only3CT	NoPrepr	SVD	32	RCT-Tx15_D_and_T200	F	RCT
Drug	D_and_T200_RCT	RCT	Cell_line.Tx15_D_and_T200	Plate.99	CACTIN	-2	0.323151476278217	pearson	1	Ttest_pvalue	Coefficient_of_eigenassay	SVD_pCMs_only3CT	NoPrepr	SVD	6215	RCT-Tx15_D_and_T200	F	RCT
Drug	D_and_T200_RCT	RCT	Cell_line.Tx15_D_and_T200	Plate.99	CACUL1	-2	-0.0942724819593332	pearson	1	Ttest_pvalue	Coefficient_of_eigenassay	SVD_pCMs_only3CT	NoPrepr	SVD	10780	RCT-Tx15_D_and_T200	F	RCT
Drug	D_and_T200_RCT	RCT	Cell_line.Tx15_D_and_T200	Plate.99	CACYBP	-2	-0.353149110461219	pearson	1	Ttest_pvalue	Coefficient_of_eigenassay	SVD_pCMs_only3CT	NoPrepr	SVD	5764	RCT-Tx15_D_and_T200	F	RCT
Drug	D_and_T200_RCT	RCT	Cell_line.Tx15_D_and_T200	Plate.99	CAD	-2	0.0894603454427789	pearson	1	Ttest_pvalue	Coefficient_of_eigenassay	SVD_pCMs_only3CT	NoPrepr	SVD	10906	RCT-Tx15_D_and_T200	F	RCT
Drug	D_and_T200_RCT	RCT	Cell_line.Tx15_D_and_T200	Plate.99	CADM1	-2	-0.472754267623328	pearson	1	Ttest_pvalue	Coefficient_of_eigenassay	SVD_pCMs_only3CT	NoPrepr	SVD	4366	RCT-Tx15_D_and_T200	F	RCT
Drug	D_and_T200_RCT	RCT	Cell_line.Tx15_D_and_T200	Plate.99	CADM2	-2	0	pearson	1	Ttest_pvalue	Coefficient_of_eigenassay	SVD_pCMs_only3CT	NoPrepr	SVD	14418.5	RCT-Tx15_D_and_T200	F	RCT
Drug	D_and_T200_RCT	RCT	Cell_line.Tx15_D_and_T200	Plate.99	CADM3	-2	0.151830739822045	pearson	1	Ttest_pvalue	Coefficient_of_eigenassay	SVD_pCMs_only3CT	NoPrepr	SVD	9363	RCT-Tx15_D_and_T200	F	RCT
Drug	D_and_T200_RCT	RCT	Cell_line.Tx15_D_and_T200	Plate.99	CADM4	-2	0.359633779853735	pearson	1	Ttest_pvalue	Coefficient_of_eigenassay	SVD_pCMs_only3CT	NoPrepr	SVD	5676	RCT-Tx15_D_and_T200	F	RCT
Drug	D_and_T200_RCT	RCT	Cell_line.Tx15_D_and_T200	Plate.99	CADPS	-2	0.204874545599685	pearson	1	Ttest_pvalue	Coefficient_of_eigenassay	SVD_pCMs_only3CT	NoPrepr	SVD	8199	RCT-Tx15_D_and_T200	F	RCT
Drug	D_and_T200_RCT	RCT	Cell_line.Tx15_D_and_T200	Plate.99	CADPS2	-2	0.156125326874899	pearson	1	Ttest_pvalue	Coefficient_of_eigenassay	SVD_pCMs_only3CT	NoPrepr	SVD	9261	RCT-Tx15_D_and_T200	F	RCT
Drug	D_and_T200_RCT	RCT	Cell_line.Tx15_D_and_T200	Plate.99	CALB1	-2	0.295357133485871	pearson	1	Ttest_pvalue	Coefficient_of_eigenassay	SVD_pCMs_only3CT	NoPrepr	SVD	6621	RCT-Tx15_D_and_T200	F	RCT
Drug	D_and_T200_RCT	RCT	Cell_line.Tx15_D_and_T200	Plate.99	CALB2	-2	0.0318822992451139	pearson	1	Ttest_pvalue	Coefficient_of_eigenassay	SVD_pCMs_only3CT	NoPrepr	SVD	12533	RCT-Tx15_D_and_T200	F	RCT
Drug	D_and_T200_RCT	RCT	Cell_line.Tx15_D_and_T200	Plate.99	CALCB	-2	0	pearson	1	Ttest_pvalue	Coefficient_of_eigenassay	SVD_pCMs_only3CT	NoPrepr	SVD	14418.5	RCT-Tx15_D_and_T200	F	RCT
Drug	D_and_T200_RCT	RCT	Cell_line.Tx15_D_and_T200	Plate.99	CALCOCO1	-2	-0.0922823701466236	pearson	1	Ttest_pvalue	Coefficient_of_eigenassay	SVD_pCMs_only3CT	NoPrepr	SVD	10833	RCT-Tx15_D_and_T200	F	RCT
Drug	D_and_T200_RCT	RCT	Cell_line.Tx15_D_and_T200	Plate.99	CALCOCO2	-2	0.0577294848838215	pearson	1	Ttest_pvalue	Coefficient_of_eigenassay	SVD_pCMs_only3CT	NoPrepr	SVD	11790	RCT-Tx15_D_and_T200	F	RCT
Drug	D_and_T200_RCT	RCT	Cell_line.Tx15_D_and_T200	Plate.99	CALCRL	-2	-2.83903192902054	pearson	1	Ttest_pvalue	Coefficient_of_eigenassay	SVD_pCMs_only3CT	NoPrepr	SVD	60	RCT-Tx15_D_and_T200	F	RCT
Drug	D_and_T200_RCT	RCT	Cell_line.Tx15_D_and_T200	Plate.99	CALD1	-2	0.311329085234081	pearson	1	Ttest_pvalue	Coefficient_of_eigenassay	SVD_pCMs_only3CT	NoPrepr	SVD	6376	RCT-Tx15_D_and_T200	F	RCT
Drug	D_and_T200_RCT	RCT	Cell_line.Tx15_D_and_T200	Plate.99	CALHM2	-2	-0.102885503031903	pearson	1	Ttest_pvalue	Coefficient_of_eigenassay	SVD_pCMs_only3CT	NoPrepr	SVD	10540	RCT-Tx15_D_and_T200	F	RCT
Drug	D_and_T200_RCT	RCT	Cell_line.Tx15_D_and_T200	Plate.99	CALHM5	-2	-0.191382345236845	pearson	1	Ttest_pvalue	Coefficient_of_eigenassay	SVD_pCMs_only3CT	NoPrepr	SVD	8509	RCT-Tx15_D_and_T200	F	RCT
Drug	D_and_T200_RCT	RCT	Cell_line.Tx15_D_and_T200	Plate.99	CALM1	-2	-0.332320950998535	pearson	1	Ttest_pvalue	Coefficient_of_eigenassay	SVD_pCMs_only3CT	NoPrepr	SVD	6080	RCT-Tx15_D_and_T200	F	RCT
Drug	D_and_T200_RCT	RCT	Cell_line.Tx15_D_and_T200	Plate.99	CALM2	-2	-0.816064477510345	pearson	1	Ttest_pvalue	Coefficient_of_eigenassay	SVD_pCMs_only3CT	NoPrepr	SVD	2045	RCT-Tx15_D_and_T200	F	RCT
Drug	D_and_T200_RCT	RCT	Cell_line.Tx15_D_and_T200	Plate.99	CALM3	-2	-0.375075474723432	pearson	1	Ttest_pvalue	Coefficient_of_eigenassay	SVD_pCMs_only3CT	NoPrepr	SVD	5466	RCT-Tx15_D_and_T200	F	RCT
Drug	D_and_T200_RCT	RCT	Cell_line.Tx15_D_and_T200	Plate.99	CALML4	-2	0.199647990462047	pearson	1	Ttest_pvalue	Coefficient_of_eigenassay	SVD_pCMs_only3CT	NoPrepr	SVD	8325	RCT-Tx15_D_and_T200	F	RCT
Drug	D_and_T200_RCT	RCT	Cell_line.Tx15_D_and_T200	Plate.99	CALML6	-2	0	pearson	1	Ttest_pvalue	Coefficient_of_eigenassay	SVD_pCMs_only3CT	NoPrepr	SVD	14418.5	RCT-Tx15_D_and_T200	F	RCT
Drug	D_and_T200_RCT	RCT	Cell_line.Tx15_D_and_T200	Plate.99	CALN1	-2	-0.0367872884677448	pearson	1	Ttest_pvalue	Coefficient_of_eigenassay	SVD_pCMs_only3CT	NoPrepr	SVD	12406	RCT-Tx15_D_and_T200	F	RCT
Drug	D_and_T200_RCT	RCT	Cell_line.Tx15_D_and_T200	Plate.99	CALR	-2	-0.017352221581435	pearson	1	Ttest_pvalue	Coefficient_of_eigenassay	SVD_pCMs_only3CT	NoPrepr	SVD	12957	RCT-Tx15_D_and_T200	F	RCT
Drug	D_and_T200_RCT	RCT	Cell_line.Tx15_D_and_T200	Plate.99	CALU	-2	-0.621294493505077	pearson	1	Ttest_pvalue	Coefficient_of_eigenassay	SVD_pCMs_only3CT	NoPrepr	SVD	3145	RCT-Tx15_D_and_T200	F	RCT
Drug	D_and_T200_RCT	RCT	Cell_line.Tx15_D_and_T200	Plate.99	CALY	-2	0.292501979321726	pearson	1	Ttest_pvalue	Coefficient_of_eigenassay	SVD_pCMs_only3CT	NoPrepr	SVD	6660	RCT-Tx15_D_and_T200	F	RCT
Drug	D_and_T200_RCT	RCT	Cell_line.Tx15_D_and_T200	Plate.99	CAMK1	-2	0.182134890232764	pearson	1	Ttest_pvalue	Coefficient_of_eigenassay	SVD_pCMs_only3CT	NoPrepr	SVD	8699	RCT-Tx15_D_and_T200	F	RCT
Drug	D_and_T200_RCT	RCT	Cell_line.Tx15_D_and_T200	Plate.99	CAMK1D	-2	-0.097054133015679	pearson	1	Ttest_pvalue	Coefficient_of_eigenassay	SVD_pCMs_only3CT	NoPrepr	SVD	10703	RCT-Tx15_D_and_T200	F	RCT
Drug	D_and_T200_RCT	RCT	Cell_line.Tx15_D_and_T200	Plate.99	CAMK1G	-2	0	pearson	1	Ttest_pvalue	Coefficient_of_eigenassay	SVD_pCMs_only3CT	NoPrepr	SVD	14418.5	RCT-Tx15_D_and_T200	F	RCT
Drug	D_and_T200_RCT	RCT	Cell_line.Tx15_D_and_T200	Plate.99	CAMK2A	-2	-0.118566121203668	pearson	1	Ttest_pvalue	Coefficient_of_eigenassay	SVD_pCMs_only3CT	NoPrepr	SVD	10151	RCT-Tx15_D_and_T200	F	RCT
Drug	D_and_T200_RCT	RCT	Cell_line.Tx15_D_and_T200	Plate.99	CAMK2B	-2	0.5382761243347	pearson	1	Ttest_pvalue	Coefficient_of_eigenassay	SVD_pCMs_only3CT	NoPrepr	SVD	3747	RCT-Tx15_D_and_T200	F	RCT
Drug	D_and_T200_RCT	RCT	Cell_line.Tx15_D_and_T200	Plate.99	CAMK2D	-2	-0.640257133690646	pearson	1	Ttest_pvalue	Coefficient_of_eigenassay	SVD_pCMs_only3CT	NoPrepr	SVD	3020	RCT-Tx15_D_and_T200	F	RCT
Drug	D_and_T200_RCT	RCT	Cell_line.Tx15_D_and_T200	Plate.99	CAMK2G	-2	-0.0348966374655892	pearson	1	Ttest_pvalue	Coefficient_of_eigenassay	SVD_pCMs_only3CT	NoPrepr	SVD	12451	RCT-Tx15_D_and_T200	F	RCT
Drug	D_and_T200_RCT	RCT	Cell_line.Tx15_D_and_T200	Plate.99	CAMK2N1	-2	0.0194402802100078	pearson	1	Ttest_pvalue	Coefficient_of_eigenassay	SVD_pCMs_only3CT	NoPrepr	SVD	12888	RCT-Tx15_D_and_T200	F	RCT
Drug	D_and_T200_RCT	RCT	Cell_line.Tx15_D_and_T200	Plate.99	CAMK2N2	-2	0.907659024916601	pearson	1	Ttest_pvalue	Coefficient_of_eigenassay	SVD_pCMs_only3CT	NoPrepr	SVD	1691	RCT-Tx15_D_and_T200	F	RCT
Drug	D_and_T200_RCT	RCT	Cell_line.Tx15_D_and_T200	Plate.99	CAMK4	-2	0.0620176903759609	pearson	1	Ttest_pvalue	Coefficient_of_eigenassay	SVD_pCMs_only3CT	NoPrepr	SVD	11669	RCT-Tx15_D_and_T200	F	RCT
Drug	D_and_T200_RCT	RCT	Cell_line.Tx15_D_and_T200	Plate.99	CAMKK1	-2	0.229689173914216	pearson	1	Ttest_pvalue	Coefficient_of_eigenassay	SVD_pCMs_only3CT	NoPrepr	SVD	7716	RCT-Tx15_D_and_T200	F	RCT
Drug	D_and_T200_RCT	RCT	Cell_line.Tx15_D_and_T200	Plate.99	CAMKK2	-2	-0.043388542400829	pearson	1	Ttest_pvalue	Coefficient_of_eigenassay	SVD_pCMs_only3CT	NoPrepr	SVD	12203	RCT-Tx15_D_and_T200	F	RCT
Drug	D_and_T200_RCT	RCT	Cell_line.Tx15_D_and_T200	Plate.99	CAMKMT	-2	0.245546469139111	pearson	1	Ttest_pvalue	Coefficient_of_eigenassay	SVD_pCMs_only3CT	NoPrepr	SVD	7436	RCT-Tx15_D_and_T200	F	RCT
Drug	D_and_T200_RCT	RCT	Cell_line.Tx15_D_and_T200	Plate.99	CAMKV	-2	0.156575804671825	pearson	1	Ttest_pvalue	Coefficient_of_eigenassay	SVD_pCMs_only3CT	NoPrepr	SVD	9254	RCT-Tx15_D_and_T200	F	RCT
Drug	D_and_T200_RCT	RCT	Cell_line.Tx15_D_and_T200	Plate.99	CAMLG	-2	-0.269605753778851	pearson	1	Ttest_pvalue	Coefficient_of_eigenassay	SVD_pCMs_only3CT	NoPrepr	SVD	7013	RCT-Tx15_D_and_T200	F	RCT
Drug	D_and_T200_RCT	RCT	Cell_line.Tx15_D_and_T200	Plate.99	CAMSAP1	-2	0.3444758783584	pearson	1	Ttest_pvalue	Coefficient_of_eigenassay	SVD_pCMs_only3CT	NoPrepr	SVD	5885	RCT-Tx15_D_and_T200	F	RCT
Drug	D_and_T200_RCT	RCT	Cell_line.Tx15_D_and_T200	Plate.99	CAMSAP2	-2	0.253467689719299	pearson	1	Ttest_pvalue	Coefficient_of_eigenassay	SVD_pCMs_only3CT	NoPrepr	SVD	7319	RCT-Tx15_D_and_T200	F	RCT
Drug	D_and_T200_RCT	RCT	Cell_line.Tx15_D_and_T200	Plate.99	CAMSAP3	-2	0.636983235546803	pearson	1	Ttest_pvalue	Coefficient_of_eigenassay	SVD_pCMs_only3CT	NoPrepr	SVD	3045	RCT-Tx15_D_and_T200	F	RCT
Drug	D_and_T200_RCT	RCT	Cell_line.Tx15_D_and_T200	Plate.99	CAMTA1	-2	0.127488718570393	pearson	1	Ttest_pvalue	Coefficient_of_eigenassay	SVD_pCMs_only3CT	NoPrepr	SVD	9925	RCT-Tx15_D_and_T200	F	RCT
Drug	D_and_T200_RCT	RCT	Cell_line.Tx15_D_and_T200	Plate.99	CAMTA2	-2	0.0891185477324005	pearson	1	Ttest_pvalue	Coefficient_of_eigenassay	SVD_pCMs_only3CT	NoPrepr	SVD	10924	RCT-Tx15_D_and_T200	F	RCT
Drug	D_and_T200_RCT	RCT	Cell_line.Tx15_D_and_T200	Plate.99	CAND1	-2	-0.813955695388655	pearson	1	Ttest_pvalue	Coefficient_of_eigenassay	SVD_pCMs_only3CT	NoPrepr	SVD	2053	RCT-Tx15_D_and_T200	F	RCT
Drug	D_and_T200_RCT	RCT	Cell_line.Tx15_D_and_T200	Plate.99	CAND2	-2	-0.0244947636506123	pearson	1	Ttest_pvalue	Coefficient_of_eigenassay	SVD_pCMs_only3CT	NoPrepr	SVD	12734	RCT-Tx15_D_and_T200	F	RCT
Drug	D_and_T200_RCT	RCT	Cell_line.Tx15_D_and_T200	Plate.99	CANT1	-2	0.0697917311778273	pearson	1	Ttest_pvalue	Coefficient_of_eigenassay	SVD_pCMs_only3CT	NoPrepr	SVD	11452	RCT-Tx15_D_and_T200	F	RCT
Drug	D_and_T200_RCT	RCT	Cell_line.Tx15_D_and_T200	Plate.99	CANX	-2	-0.300584044798149	pearson	1	Ttest_pvalue	Coefficient_of_eigenassay	SVD_pCMs_only3CT	NoPrepr	SVD	6534	RCT-Tx15_D_and_T200	F	RCT
Drug	D_and_T200_RCT	RCT	Cell_line.Tx15_D_and_T200	Plate.99	CAP1	-2	-0.873461838450026	pearson	1	Ttest_pvalue	Coefficient_of_eigenassay	SVD_pCMs_only3CT	NoPrepr	SVD	1817	RCT-Tx15_D_and_T200	F	RCT
Drug	D_and_T200_RCT	RCT	Cell_line.Tx15_D_and_T200	Plate.99	CAP2	-2	-2.05387657584511	pearson	1	Ttest_pvalue	Coefficient_of_eigenassay	SVD_pCMs_only3CT	NoPrepr	SVD	198	RCT-Tx15_D_and_T200	F	RCT
Drug	D_and_T200_RCT	RCT	Cell_line.Tx15_D_and_T200	Plate.99	CAPG	-2	0.115136378032004	pearson	1	Ttest_pvalue	Coefficient_of_eigenassay	SVD_pCMs_only3CT	NoPrepr	SVD	10245	RCT-Tx15_D_and_T200	F	RCT
Drug	D_and_T200_RCT	RCT	Cell_line.Tx15_D_and_T200	Plate.99	CAPN1	-2	-0.211539401014719	pearson	1	Ttest_pvalue	Coefficient_of_eigenassay	SVD_pCMs_only3CT	NoPrepr	SVD	8054	RCT-Tx15_D_and_T200	F	RCT
Drug	D_and_T200_RCT	RCT	Cell_line.Tx15_D_and_T200	Plate.99	CAPN10	-2	0.0574233682997534	pearson	1	Ttest_pvalue	Coefficient_of_eigenassay	SVD_pCMs_only3CT	NoPrepr	SVD	11798	RCT-Tx15_D_and_T200	F	RCT
Drug	D_and_T200_RCT	RCT	Cell_line.Tx15_D_and_T200	Plate.99	CAPN12	-2	1.98828373602478	pearson	1	Ttest_pvalue	Coefficient_of_eigenassay	SVD_pCMs_only3CT	NoPrepr	SVD	223	RCT-Tx15_D_and_T200	F	RCT
Drug	D_and_T200_RCT	RCT	Cell_line.Tx15_D_and_T200	Plate.99	CAPN13	-2	0	pearson	1	Ttest_pvalue	Coefficient_of_eigenassay	SVD_pCMs_only3CT	NoPrepr	SVD	14418.5	RCT-Tx15_D_and_T200	F	RCT
Drug	D_and_T200_RCT	RCT	Cell_line.Tx15_D_and_T200	Plate.99	CAPN14	-2	0.217086570955034	pearson	1	Ttest_pvalue	Coefficient_of_eigenassay	SVD_pCMs_only3CT	NoPrepr	SVD	7949	RCT-Tx15_D_and_T200	F	RCT
Drug	D_and_T200_RCT	RCT	Cell_line.Tx15_D_and_T200	Plate.99	CAPN15	-2	0.430830074925606	pearson	1	Ttest_pvalue	Coefficient_of_eigenassay	SVD_pCMs_only3CT	NoPrepr	SVD	4850	RCT-Tx15_D_and_T200	F	RCT
Drug	D_and_T200_RCT	RCT	Cell_line.Tx15_D_and_T200	Plate.99	CAPN2	-2	-0.407715168681974	pearson	1	Ttest_pvalue	Coefficient_of_eigenassay	SVD_pCMs_only3CT	NoPrepr	SVD	5091	RCT-Tx15_D_and_T200	F	RCT
Drug	D_and_T200_RCT	RCT	Cell_line.Tx15_D_and_T200	Plate.99	CAPN3	-2	0.225122285815439	pearson	1	Ttest_pvalue	Coefficient_of_eigenassay	SVD_pCMs_only3CT	NoPrepr	SVD	7804	RCT-Tx15_D_and_T200	F	RCT
Drug	D_and_T200_RCT	RCT	Cell_line.Tx15_D_and_T200	Plate.99	CAPN5	-2	-0.0495100407479341	pearson	1	Ttest_pvalue	Coefficient_of_eigenassay	SVD_pCMs_only3CT	NoPrepr	SVD	12027	RCT-Tx15_D_and_T200	F	RCT
Drug	D_and_T200_RCT	RCT	Cell_line.Tx15_D_and_T200	Plate.99	CAPN6	-2	-1.57357282469866	pearson	1	Ttest_pvalue	Coefficient_of_eigenassay	SVD_pCMs_only3CT	NoPrepr	SVD	457	RCT-Tx15_D_and_T200	F	RCT
Drug	D_and_T200_RCT	RCT	Cell_line.Tx15_D_and_T200	Plate.99	CAPN7	-2	-0.576749870328322	pearson	1	Ttest_pvalue	Coefficient_of_eigenassay	SVD_pCMs_only3CT	NoPrepr	SVD	3481	RCT-Tx15_D_and_T200	F	RCT
Drug	D_and_T200_RCT	RCT	Cell_line.Tx15_D_and_T200	Plate.99	CAPN9	-2	0.717931780721626	pearson	1	Ttest_pvalue	Coefficient_of_eigenassay	SVD_pCMs_only3CT	NoPrepr	SVD	2540	RCT-Tx15_D_and_T200	F	RCT
Drug	D_and_T200_RCT	RCT	Cell_line.Tx15_D_and_T200	Plate.99	CAPNS1	-2	0.0526899029523511	pearson	1	Ttest_pvalue	Coefficient_of_eigenassay	SVD_pCMs_only3CT	NoPrepr	SVD	11934	RCT-Tx15_D_and_T200	F	RCT
Drug	D_and_T200_RCT	RCT	Cell_line.Tx15_D_and_T200	Plate.99	CAPRIN1	-2	-0.245221781145791	pearson	1	Ttest_pvalue	Coefficient_of_eigenassay	SVD_pCMs_only3CT	NoPrepr	SVD	7439	RCT-Tx15_D_and_T200	F	RCT
Drug	D_and_T200_RCT	RCT	Cell_line.Tx15_D_and_T200	Plate.99	CAPRIN2	-2	-0.333303495082612	pearson	1	Ttest_pvalue	Coefficient_of_eigenassay	SVD_pCMs_only3CT	NoPrepr	SVD	6067	RCT-Tx15_D_and_T200	F	RCT
Drug	D_and_T200_RCT	RCT	Cell_line.Tx15_D_and_T200	Plate.99	CAPS	-2	0.782187866067831	pearson	1	Ttest_pvalue	Coefficient_of_eigenassay	SVD_pCMs_only3CT	NoPrepr	SVD	2210	RCT-Tx15_D_and_T200	F	RCT
Drug	D_and_T200_RCT	RCT	Cell_line.Tx15_D_and_T200	Plate.99	CAPS2	-2	-0.175212299044887	pearson	1	Ttest_pvalue	Coefficient_of_eigenassay	SVD_pCMs_only3CT	NoPrepr	SVD	8874	RCT-Tx15_D_and_T200	F	RCT
Drug	D_and_T200_RCT	RCT	Cell_line.Tx15_D_and_T200	Plate.99	CAPSL	-2	0	pearson	1	Ttest_pvalue	Coefficient_of_eigenassay	SVD_pCMs_only3CT	NoPrepr	SVD	14418.5	RCT-Tx15_D_and_T200	F	RCT
Drug	D_and_T200_RCT	RCT	Cell_line.Tx15_D_and_T200	Plate.99	CAPZA1	-2	-1.61687400398731	pearson	1	Ttest_pvalue	Coefficient_of_eigenassay	SVD_pCMs_only3CT	NoPrepr	SVD	418	RCT-Tx15_D_and_T200	F	RCT
Drug	D_and_T200_RCT	RCT	Cell_line.Tx15_D_and_T200	Plate.99	CAPZA2	-2	-1.89468935827224	pearson	1	Ttest_pvalue	Coefficient_of_eigenassay	SVD_pCMs_only3CT	NoPrepr	SVD	260	RCT-Tx15_D_and_T200	F	RCT
Drug	D_and_T200_RCT	RCT	Cell_line.Tx15_D_and_T200	Plate.99	CAPZB	-2	-0.125315806320032	pearson	1	Ttest_pvalue	Coefficient_of_eigenassay	SVD_pCMs_only3CT	NoPrepr	SVD	9980	RCT-Tx15_D_and_T200	F	RCT
Drug	D_and_T200_RCT	RCT	Cell_line.Tx15_D_and_T200	Plate.99	CARD10	-2	-0.118046457827976	pearson	1	Ttest_pvalue	Coefficient_of_eigenassay	SVD_pCMs_only3CT	NoPrepr	SVD	10165	RCT-Tx15_D_and_T200	F	RCT
Drug	D_and_T200_RCT	RCT	Cell_line.Tx15_D_and_T200	Plate.99	CARD11	-2	0.189148635673223	pearson	1	Ttest_pvalue	Coefficient_of_eigenassay	SVD_pCMs_only3CT	NoPrepr	SVD	8561	RCT-Tx15_D_and_T200	F	RCT
Drug	D_and_T200_RCT	RCT	Cell_line.Tx15_D_and_T200	Plate.99	CARD14	-2	1.1529924340899	pearson	1	Ttest_pvalue	Coefficient_of_eigenassay	SVD_pCMs_only3CT	NoPrepr	SVD	1018	RCT-Tx15_D_and_T200	F	RCT
Drug	D_and_T200_RCT	RCT	Cell_line.Tx15_D_and_T200	Plate.99	CARD16	-2	0.115656253055423	pearson	1	Ttest_pvalue	Coefficient_of_eigenassay	SVD_pCMs_only3CT	NoPrepr	SVD	10228	RCT-Tx15_D_and_T200	F	RCT
Drug	D_and_T200_RCT	RCT	Cell_line.Tx15_D_and_T200	Plate.99	CARD19	-2	0.0279899266235256	pearson	1	Ttest_pvalue	Coefficient_of_eigenassay	SVD_pCMs_only3CT	NoPrepr	SVD	12649	RCT-Tx15_D_and_T200	F	RCT
Drug	D_and_T200_RCT	RCT	Cell_line.Tx15_D_and_T200	Plate.99	CARD6	-2	0.084069836976066	pearson	1	Ttest_pvalue	Coefficient_of_eigenassay	SVD_pCMs_only3CT	NoPrepr	SVD	11047	RCT-Tx15_D_and_T200	F	RCT
Drug	D_and_T200_RCT	RCT	Cell_line.Tx15_D_and_T200	Plate.99	CARD8	-2	0.0150479118131496	pearson	1	Ttest_pvalue	Coefficient_of_eigenassay	SVD_pCMs_only3CT	NoPrepr	SVD	13029	RCT-Tx15_D_and_T200	F	RCT
Drug	D_and_T200_RCT	RCT	Cell_line.Tx15_D_and_T200	Plate.99	CARD9	-2	0	pearson	1	Ttest_pvalue	Coefficient_of_eigenassay	SVD_pCMs_only3CT	NoPrepr	SVD	14418.5	RCT-Tx15_D_and_T200	F	RCT
Drug	D_and_T200_RCT	RCT	Cell_line.Tx15_D_and_T200	Plate.99	CARF	-2	-0.201608407450977	pearson	1	Ttest_pvalue	Coefficient_of_eigenassay	SVD_pCMs_only3CT	NoPrepr	SVD	8292	RCT-Tx15_D_and_T200	F	RCT
Drug	D_and_T200_RCT	RCT	Cell_line.Tx15_D_and_T200	Plate.99	CARHSP1	-2	0.439254027864523	pearson	1	Ttest_pvalue	Coefficient_of_eigenassay	SVD_pCMs_only3CT	NoPrepr	SVD	4738	RCT-Tx15_D_and_T200	F	RCT
Drug	D_and_T200_RCT	RCT	Cell_line.Tx15_D_and_T200	Plate.99	CARM1	-2	0.00439372194530508	pearson	1	Ttest_pvalue	Coefficient_of_eigenassay	SVD_pCMs_only3CT	NoPrepr	SVD	13402	RCT-Tx15_D_and_T200	F	RCT
Drug	D_and_T200_RCT	RCT	Cell_line.Tx15_D_and_T200	Plate.99	CARMIL1	-2	-0.124643608438071	pearson	1	Ttest_pvalue	Coefficient_of_eigenassay	SVD_pCMs_only3CT	NoPrepr	SVD	9995	RCT-Tx15_D_and_T200	F	RCT
Drug	D_and_T200_RCT	RCT	Cell_line.Tx15_D_and_T200	Plate.99	CARMIL2	-2	-0.0112642566321581	pearson	1	Ttest_pvalue	Coefficient_of_eigenassay	SVD_pCMs_only3CT	NoPrepr	SVD	13166	RCT-Tx15_D_and_T200	F	RCT
Drug	D_and_T200_RCT	RCT	Cell_line.Tx15_D_and_T200	Plate.99	CARMIL3	-2	0.0484978929771383	pearson	1	Ttest_pvalue	Coefficient_of_eigenassay	SVD_pCMs_only3CT	NoPrepr	SVD	12049	RCT-Tx15_D_and_T200	F	RCT
Drug	D_and_T200_RCT	RCT	Cell_line.Tx15_D_and_T200	Plate.99	CARNMT1	-2	-0.550406621984191	pearson	1	Ttest_pvalue	Coefficient_of_eigenassay	SVD_pCMs_only3CT	NoPrepr	SVD	3678	RCT-Tx15_D_and_T200	F	RCT
Drug	D_and_T200_RCT	RCT	Cell_line.Tx15_D_and_T200	Plate.99	CARNS1	-2	0.77815634545037	pearson	1	Ttest_pvalue	Coefficient_of_eigenassay	SVD_pCMs_only3CT	NoPrepr	SVD	2229	RCT-Tx15_D_and_T200	F	RCT
Drug	D_and_T200_RCT	RCT	Cell_line.Tx15_D_and_T200	Plate.99	CARS	-2	-0.0030027464455498	pearson	1	Ttest_pvalue	Coefficient_of_eigenassay	SVD_pCMs_only3CT	NoPrepr	SVD	13446	RCT-Tx15_D_and_T200	F	RCT
Drug	D_and_T200_RCT	RCT	Cell_line.Tx15_D_and_T200	Plate.99	CARS2	-2	0.438556058951568	pearson	1	Ttest_pvalue	Coefficient_of_eigenassay	SVD_pCMs_only3CT	NoPrepr	SVD	4750	RCT-Tx15_D_and_T200	F	RCT
Drug	D_and_T200_RCT	RCT	Cell_line.Tx15_D_and_T200	Plate.99	CASC1	-2	0.108942525053712	pearson	1	Ttest_pvalue	Coefficient_of_eigenassay	SVD_pCMs_only3CT	NoPrepr	SVD	10397	RCT-Tx15_D_and_T200	F	RCT
Drug	D_and_T200_RCT	RCT	Cell_line.Tx15_D_and_T200	Plate.99	CASC10	-2	0.192829034860505	pearson	1	Ttest_pvalue	Coefficient_of_eigenassay	SVD_pCMs_only3CT	NoPrepr	SVD	8473	RCT-Tx15_D_and_T200	F	RCT
Drug	D_and_T200_RCT	RCT	Cell_line.Tx15_D_and_T200	Plate.99	CASC3	-2	-0.0526364333289778	pearson	1	Ttest_pvalue	Coefficient_of_eigenassay	SVD_pCMs_only3CT	NoPrepr	SVD	11936	RCT-Tx15_D_and_T200	F	RCT
Drug	D_and_T200_RCT	RCT	Cell_line.Tx15_D_and_T200	Plate.99	CASC4	-2	-0.562060354816681	pearson	1	Ttest_pvalue	Coefficient_of_eigenassay	SVD_pCMs_only3CT	NoPrepr	SVD	3598	RCT-Tx15_D_and_T200	F	RCT
Drug	D_and_T200_RCT	RCT	Cell_line.Tx15_D_and_T200	Plate.99	CASD1	-2	-1.20778602307494	pearson	1	Ttest_pvalue	Coefficient_of_eigenassay	SVD_pCMs_only3CT	NoPrepr	SVD	921	RCT-Tx15_D_and_T200	F	RCT
Drug	D_and_T200_RCT	RCT	Cell_line.Tx15_D_and_T200	Plate.99	CASK	-2	-0.297629965534247	pearson	1	Ttest_pvalue	Coefficient_of_eigenassay	SVD_pCMs_only3CT	NoPrepr	SVD	6590	RCT-Tx15_D_and_T200	F	RCT
Drug	D_and_T200_RCT	RCT	Cell_line.Tx15_D_and_T200	Plate.99	CASKIN1	-2	0.500373812250989	pearson	1	Ttest_pvalue	Coefficient_of_eigenassay	SVD_pCMs_only3CT	NoPrepr	SVD	4087	RCT-Tx15_D_and_T200	F	RCT
Drug	D_and_T200_RCT	RCT	Cell_line.Tx15_D_and_T200	Plate.99	CASKIN2	-2	0.206629934794772	pearson	1	Ttest_pvalue	Coefficient_of_eigenassay	SVD_pCMs_only3CT	NoPrepr	SVD	8164	RCT-Tx15_D_and_T200	F	RCT
Drug	D_and_T200_RCT	RCT	Cell_line.Tx15_D_and_T200	Plate.99	CASP1	-2	-0.286853394575152	pearson	1	Ttest_pvalue	Coefficient_of_eigenassay	SVD_pCMs_only3CT	NoPrepr	SVD	6744	RCT-Tx15_D_and_T200	F	RCT
Drug	D_and_T200_RCT	RCT	Cell_line.Tx15_D_and_T200	Plate.99	CASP10	-2	0	pearson	1	Ttest_pvalue	Coefficient_of_eigenassay	SVD_pCMs_only3CT	NoPrepr	SVD	14418.5	RCT-Tx15_D_and_T200	F	RCT
Drug	D_and_T200_RCT	RCT	Cell_line.Tx15_D_and_T200	Plate.99	CASP2	-2	-0.177072664141691	pearson	1	Ttest_pvalue	Coefficient_of_eigenassay	SVD_pCMs_only3CT	NoPrepr	SVD	8828	RCT-Tx15_D_and_T200	F	RCT
Drug	D_and_T200_RCT	RCT	Cell_line.Tx15_D_and_T200	Plate.99	CASP3	-2	-0.649943432274305	pearson	1	Ttest_pvalue	Coefficient_of_eigenassay	SVD_pCMs_only3CT	NoPrepr	SVD	2958	RCT-Tx15_D_and_T200	F	RCT
Drug	D_and_T200_RCT	RCT	Cell_line.Tx15_D_and_T200	Plate.99	CASP4	-2	-0.654602129305246	pearson	1	Ttest_pvalue	Coefficient_of_eigenassay	SVD_pCMs_only3CT	NoPrepr	SVD	2918	RCT-Tx15_D_and_T200	F	RCT
Drug	D_and_T200_RCT	RCT	Cell_line.Tx15_D_and_T200	Plate.99	CASP6	-2	-0.179238558024656	pearson	1	Ttest_pvalue	Coefficient_of_eigenassay	SVD_pCMs_only3CT	NoPrepr	SVD	8778	RCT-Tx15_D_and_T200	F	RCT
Drug	D_and_T200_RCT	RCT	Cell_line.Tx15_D_and_T200	Plate.99	CASP7	-2	-0.671751533962021	pearson	1	Ttest_pvalue	Coefficient_of_eigenassay	SVD_pCMs_only3CT	NoPrepr	SVD	2794	RCT-Tx15_D_and_T200	F	RCT
Drug	D_and_T200_RCT	RCT	Cell_line.Tx15_D_and_T200	Plate.99	CASP8	-2	-0.232853885052755	pearson	1	Ttest_pvalue	Coefficient_of_eigenassay	SVD_pCMs_only3CT	NoPrepr	SVD	7667	RCT-Tx15_D_and_T200	F	RCT
Drug	D_and_T200_RCT	RCT	Cell_line.Tx15_D_and_T200	Plate.99	CASP8AP2	-2	0.395627349487598	pearson	1	Ttest_pvalue	Coefficient_of_eigenassay	SVD_pCMs_only3CT	NoPrepr	SVD	5226	RCT-Tx15_D_and_T200	F	RCT
Drug	D_and_T200_RCT	RCT	Cell_line.Tx15_D_and_T200	Plate.99	CASP9	-2	-0.211373310048234	pearson	1	Ttest_pvalue	Coefficient_of_eigenassay	SVD_pCMs_only3CT	NoPrepr	SVD	8061	RCT-Tx15_D_and_T200	F	RCT
Drug	D_and_T200_RCT	RCT	Cell_line.Tx15_D_and_T200	Plate.99	CASQ1	-2	-0.559678723038339	pearson	1	Ttest_pvalue	Coefficient_of_eigenassay	SVD_pCMs_only3CT	NoPrepr	SVD	3616	RCT-Tx15_D_and_T200	F	RCT
Drug	D_and_T200_RCT	RCT	Cell_line.Tx15_D_and_T200	Plate.99	CASQ2	-2	-0.637142067195481	pearson	1	Ttest_pvalue	Coefficient_of_eigenassay	SVD_pCMs_only3CT	NoPrepr	SVD	3043	RCT-Tx15_D_and_T200	F	RCT
Drug	D_and_T200_RCT	RCT	Cell_line.Tx15_D_and_T200	Plate.99	CASS4	-2	0	pearson	1	Ttest_pvalue	Coefficient_of_eigenassay	SVD_pCMs_only3CT	NoPrepr	SVD	14418.5	RCT-Tx15_D_and_T200	F	RCT
Drug	D_and_T200_RCT	RCT	Cell_line.Tx15_D_and_T200	Plate.99	CAST	-2	-0.623085121768289	pearson	1	Ttest_pvalue	Coefficient_of_eigenassay	SVD_pCMs_only3CT	NoPrepr	SVD	3124	RCT-Tx15_D_and_T200	F	RCT
Drug	D_and_T200_RCT	RCT	Cell_line.Tx15_D_and_T200	Plate.99	CASTOR1	-2	-0.121706334757592	pearson	1	Ttest_pvalue	Coefficient_of_eigenassay	SVD_pCMs_only3CT	NoPrepr	SVD	10068	RCT-Tx15_D_and_T200	F	RCT
Drug	D_and_T200_RCT	RCT	Cell_line.Tx15_D_and_T200	Plate.99	CASTOR2	-2	2.06713813268648	pearson	1	Ttest_pvalue	Coefficient_of_eigenassay	SVD_pCMs_only3CT	NoPrepr	SVD	196	RCT-Tx15_D_and_T200	F	RCT
Drug	D_and_T200_RCT	RCT	Cell_line.Tx15_D_and_T200	Plate.99	CASTOR3	-2	0.407756524622114	pearson	1	Ttest_pvalue	Coefficient_of_eigenassay	SVD_pCMs_only3CT	NoPrepr	SVD	5090	RCT-Tx15_D_and_T200	F	RCT
Drug	D_and_T200_RCT	RCT	Cell_line.Tx15_D_and_T200	Plate.99	CASZ1	-2	0.613038466307814	pearson	1	Ttest_pvalue	Coefficient_of_eigenassay	SVD_pCMs_only3CT	NoPrepr	SVD	3210	RCT-Tx15_D_and_T200	F	RCT
Drug	D_and_T200_RCT	RCT	Cell_line.Tx15_D_and_T200	Plate.99	CAT	-2	-1.28610802250956	pearson	1	Ttest_pvalue	Coefficient_of_eigenassay	SVD_pCMs_only3CT	NoPrepr	SVD	804	RCT-Tx15_D_and_T200	F	RCT
Drug	D_and_T200_RCT	RCT	Cell_line.Tx15_D_and_T200	Plate.99	CATIP	-2	0	pearson	1	Ttest_pvalue	Coefficient_of_eigenassay	SVD_pCMs_only3CT	NoPrepr	SVD	14418.5	RCT-Tx15_D_and_T200	F	RCT
Drug	D_and_T200_RCT	RCT	Cell_line.Tx15_D_and_T200	Plate.99	CATSPER1	-2	0	pearson	1	Ttest_pvalue	Coefficient_of_eigenassay	SVD_pCMs_only3CT	NoPrepr	SVD	14418.5	RCT-Tx15_D_and_T200	F	RCT
Drug	D_and_T200_RCT	RCT	Cell_line.Tx15_D_and_T200	Plate.99	CATSPER2	-2	1.0486905205344	pearson	1	Ttest_pvalue	Coefficient_of_eigenassay	SVD_pCMs_only3CT	NoPrepr	SVD	1263	RCT-Tx15_D_and_T200	F	RCT
Drug	D_and_T200_RCT	RCT	Cell_line.Tx15_D_and_T200	Plate.99	CATSPER3	-2	0.33155125655163	pearson	1	Ttest_pvalue	Coefficient_of_eigenassay	SVD_pCMs_only3CT	NoPrepr	SVD	6098	RCT-Tx15_D_and_T200	F	RCT
Drug	D_and_T200_RCT	RCT	Cell_line.Tx15_D_and_T200	Plate.99	CATSPERE	-2	0	pearson	1	Ttest_pvalue	Coefficient_of_eigenassay	SVD_pCMs_only3CT	NoPrepr	SVD	14418.5	RCT-Tx15_D_and_T200	F	RCT
Drug	D_and_T200_RCT	RCT	Cell_line.Tx15_D_and_T200	Plate.99	CATSPERG	-2	1.71956852403815	pearson	1	Ttest_pvalue	Coefficient_of_eigenassay	SVD_pCMs_only3CT	NoPrepr	SVD	349	RCT-Tx15_D_and_T200	F	RCT
Drug	D_and_T200_RCT	RCT	Cell_line.Tx15_D_and_T200	Plate.99	CAV1	-2	-1.96607524806014	pearson	1	Ttest_pvalue	Coefficient_of_eigenassay	SVD_pCMs_only3CT	NoPrepr	SVD	228	RCT-Tx15_D_and_T200	F	RCT
Drug	D_and_T200_RCT	RCT	Cell_line.Tx15_D_and_T200	Plate.99	CAV2	-2	-0.815222281347334	pearson	1	Ttest_pvalue	Coefficient_of_eigenassay	SVD_pCMs_only3CT	NoPrepr	SVD	2047	RCT-Tx15_D_and_T200	F	RCT
Drug	D_and_T200_RCT	RCT	Cell_line.Tx15_D_and_T200	Plate.99	CAV3	-2	-0.0476815457924697	pearson	1	Ttest_pvalue	Coefficient_of_eigenassay	SVD_pCMs_only3CT	NoPrepr	SVD	12073	RCT-Tx15_D_and_T200	F	RCT
Drug	D_and_T200_RCT	RCT	Cell_line.Tx15_D_and_T200	Plate.99	CAVIN1	-2	0.395227629753185	pearson	1	Ttest_pvalue	Coefficient_of_eigenassay	SVD_pCMs_only3CT	NoPrepr	SVD	5234	RCT-Tx15_D_and_T200	F	RCT
Drug	D_and_T200_RCT	RCT	Cell_line.Tx15_D_and_T200	Plate.99	CAVIN2	-2	0.255672954574498	pearson	1	Ttest_pvalue	Coefficient_of_eigenassay	SVD_pCMs_only3CT	NoPrepr	SVD	7278	RCT-Tx15_D_and_T200	F	RCT
Drug	D_and_T200_RCT	RCT	Cell_line.Tx15_D_and_T200	Plate.99	CAVIN3	-2	0.149792741583203	pearson	1	Ttest_pvalue	Coefficient_of_eigenassay	SVD_pCMs_only3CT	NoPrepr	SVD	9409	RCT-Tx15_D_and_T200	F	RCT
Drug	D_and_T200_RCT	RCT	Cell_line.Tx15_D_and_T200	Plate.99	CAVIN4	-2	0.203759777836853	pearson	1	Ttest_pvalue	Coefficient_of_eigenassay	SVD_pCMs_only3CT	NoPrepr	SVD	8232	RCT-Tx15_D_and_T200	F	RCT
Drug	D_and_T200_RCT	RCT	Cell_line.Tx15_D_and_T200	Plate.99	CBARP	-2	0.445937852256191	pearson	1	Ttest_pvalue	Coefficient_of_eigenassay	SVD_pCMs_only3CT	NoPrepr	SVD	4673	RCT-Tx15_D_and_T200	F	RCT
Drug	D_and_T200_RCT	RCT	Cell_line.Tx15_D_and_T200	Plate.99	CBFA2T2	-2	0.104467934132143	pearson	1	Ttest_pvalue	Coefficient_of_eigenassay	SVD_pCMs_only3CT	NoPrepr	SVD	10503	RCT-Tx15_D_and_T200	F	RCT
Drug	D_and_T200_RCT	RCT	Cell_line.Tx15_D_and_T200	Plate.99	CBFA2T3	-2	0.350598375902827	pearson	1	Ttest_pvalue	Coefficient_of_eigenassay	SVD_pCMs_only3CT	NoPrepr	SVD	5797	RCT-Tx15_D_and_T200	F	RCT
Drug	D_and_T200_RCT	RCT	Cell_line.Tx15_D_and_T200	Plate.99	CBFB	-2	-0.711424236044584	pearson	1	Ttest_pvalue	Coefficient_of_eigenassay	SVD_pCMs_only3CT	NoPrepr	SVD	2570	RCT-Tx15_D_and_T200	F	RCT
Drug	D_and_T200_RCT	RCT	Cell_line.Tx15_D_and_T200	Plate.99	CBL	-2	-0.225880948497733	pearson	1	Ttest_pvalue	Coefficient_of_eigenassay	SVD_pCMs_only3CT	NoPrepr	SVD	7789	RCT-Tx15_D_and_T200	F	RCT
Drug	D_and_T200_RCT	RCT	Cell_line.Tx15_D_and_T200	Plate.99	CBLB	-2	-0.321155092621896	pearson	1	Ttest_pvalue	Coefficient_of_eigenassay	SVD_pCMs_only3CT	NoPrepr	SVD	6237	RCT-Tx15_D_and_T200	F	RCT
Drug	D_and_T200_RCT	RCT	Cell_line.Tx15_D_and_T200	Plate.99	CBLL1	-2	-0.298081514277947	pearson	1	Ttest_pvalue	Coefficient_of_eigenassay	SVD_pCMs_only3CT	NoPrepr	SVD	6577	RCT-Tx15_D_and_T200	F	RCT
Drug	D_and_T200_RCT	RCT	Cell_line.Tx15_D_and_T200	Plate.99	CBLN1	-2	0.495959048326487	pearson	1	Ttest_pvalue	Coefficient_of_eigenassay	SVD_pCMs_only3CT	NoPrepr	SVD	4144	RCT-Tx15_D_and_T200	F	RCT
Drug	D_and_T200_RCT	RCT	Cell_line.Tx15_D_and_T200	Plate.99	CBLN2	-2	-0.204041563022216	pearson	1	Ttest_pvalue	Coefficient_of_eigenassay	SVD_pCMs_only3CT	NoPrepr	SVD	8224	RCT-Tx15_D_and_T200	F	RCT
Drug	D_and_T200_RCT	RCT	Cell_line.Tx15_D_and_T200	Plate.99	CBLN3	-2	-0.11034766689843	pearson	1	Ttest_pvalue	Coefficient_of_eigenassay	SVD_pCMs_only3CT	NoPrepr	SVD	10364	RCT-Tx15_D_and_T200	F	RCT
Drug	D_and_T200_RCT	RCT	Cell_line.Tx15_D_and_T200	Plate.99	CBR1	-2	-0.267634136846468	pearson	1	Ttest_pvalue	Coefficient_of_eigenassay	SVD_pCMs_only3CT	NoPrepr	SVD	7041	RCT-Tx15_D_and_T200	F	RCT
Drug	D_and_T200_RCT	RCT	Cell_line.Tx15_D_and_T200	Plate.99	CBR3	-2	0	pearson	1	Ttest_pvalue	Coefficient_of_eigenassay	SVD_pCMs_only3CT	NoPrepr	SVD	14418.5	RCT-Tx15_D_and_T200	F	RCT
Drug	D_and_T200_RCT	RCT	Cell_line.Tx15_D_and_T200	Plate.99	CBR4	-2	-0.238581514126558	pearson	1	Ttest_pvalue	Coefficient_of_eigenassay	SVD_pCMs_only3CT	NoPrepr	SVD	7557	RCT-Tx15_D_and_T200	F	RCT
Drug	D_and_T200_RCT	RCT	Cell_line.Tx15_D_and_T200	Plate.99	CBS	-2	0.440867570104259	pearson	1	Ttest_pvalue	Coefficient_of_eigenassay	SVD_pCMs_only3CT	NoPrepr	SVD	4718	RCT-Tx15_D_and_T200	F	RCT
Drug	D_and_T200_RCT	RCT	Cell_line.Tx15_D_and_T200	Plate.99	CBSL	-2	-0.0873421802971445	pearson	1	Ttest_pvalue	Coefficient_of_eigenassay	SVD_pCMs_only3CT	NoPrepr	SVD	10965	RCT-Tx15_D_and_T200	F	RCT
Drug	D_and_T200_RCT	RCT	Cell_line.Tx15_D_and_T200	Plate.99	CBWD1	-2	-0.0361048147695067	pearson	1	Ttest_pvalue	Coefficient_of_eigenassay	SVD_pCMs_only3CT	NoPrepr	SVD	12423	RCT-Tx15_D_and_T200	F	RCT
Drug	D_and_T200_RCT	RCT	Cell_line.Tx15_D_and_T200	Plate.99	CBWD2	-2	0.230674625309301	pearson	1	Ttest_pvalue	Coefficient_of_eigenassay	SVD_pCMs_only3CT	NoPrepr	SVD	7697	RCT-Tx15_D_and_T200	F	RCT
Drug	D_and_T200_RCT	RCT	Cell_line.Tx15_D_and_T200	Plate.99	CBWD3	-2	0.108945464403469	pearson	1	Ttest_pvalue	Coefficient_of_eigenassay	SVD_pCMs_only3CT	NoPrepr	SVD	10396	RCT-Tx15_D_and_T200	F	RCT
Drug	D_and_T200_RCT	RCT	Cell_line.Tx15_D_and_T200	Plate.99	CBWD5	-2	-0.136240417579073	pearson	1	Ttest_pvalue	Coefficient_of_eigenassay	SVD_pCMs_only3CT	NoPrepr	SVD	9711	RCT-Tx15_D_and_T200	F	RCT
Drug	D_and_T200_RCT	RCT	Cell_line.Tx15_D_and_T200	Plate.99	CBWD6	-2	-0.27339617384199	pearson	1	Ttest_pvalue	Coefficient_of_eigenassay	SVD_pCMs_only3CT	NoPrepr	SVD	6965	RCT-Tx15_D_and_T200	F	RCT
Drug	D_and_T200_RCT	RCT	Cell_line.Tx15_D_and_T200	Plate.99	CBX1	-2	-0.0154350079077582	pearson	1	Ttest_pvalue	Coefficient_of_eigenassay	SVD_pCMs_only3CT	NoPrepr	SVD	13019	RCT-Tx15_D_and_T200	F	RCT
Drug	D_and_T200_RCT	RCT	Cell_line.Tx15_D_and_T200	Plate.99	CBX2	-2	0.0423143989078224	pearson	1	Ttest_pvalue	Coefficient_of_eigenassay	SVD_pCMs_only3CT	NoPrepr	SVD	12235	RCT-Tx15_D_and_T200	F	RCT
Drug	D_and_T200_RCT	RCT	Cell_line.Tx15_D_and_T200	Plate.99	CBX3	-2	-0.572086860357985	pearson	1	Ttest_pvalue	Coefficient_of_eigenassay	SVD_pCMs_only3CT	NoPrepr	SVD	3520	RCT-Tx15_D_and_T200	F	RCT
Drug	D_and_T200_RCT	RCT	Cell_line.Tx15_D_and_T200	Plate.99	CBX4	-2	-0.013714547990982	pearson	1	Ttest_pvalue	Coefficient_of_eigenassay	SVD_pCMs_only3CT	NoPrepr	SVD	13076	RCT-Tx15_D_and_T200	F	RCT
Drug	D_and_T200_RCT	RCT	Cell_line.Tx15_D_and_T200	Plate.99	CBX5	-2	0.317250071657929	pearson	1	Ttest_pvalue	Coefficient_of_eigenassay	SVD_pCMs_only3CT	NoPrepr	SVD	6284	RCT-Tx15_D_and_T200	F	RCT
Drug	D_and_T200_RCT	RCT	Cell_line.Tx15_D_and_T200	Plate.99	CBX6	-2	0.920105674001381	pearson	1	Ttest_pvalue	Coefficient_of_eigenassay	SVD_pCMs_only3CT	NoPrepr	SVD	1642	RCT-Tx15_D_and_T200	F	RCT
Drug	D_and_T200_RCT	RCT	Cell_line.Tx15_D_and_T200	Plate.99	CBX7	-2	0.0295680059490048	pearson	1	Ttest_pvalue	Coefficient_of_eigenassay	SVD_pCMs_only3CT	NoPrepr	SVD	12602	RCT-Tx15_D_and_T200	F	RCT
Drug	D_and_T200_RCT	RCT	Cell_line.Tx15_D_and_T200	Plate.99	CBX8	-2	-0.0224194382738385	pearson	1	Ttest_pvalue	Coefficient_of_eigenassay	SVD_pCMs_only3CT	NoPrepr	SVD	12802	RCT-Tx15_D_and_T200	F	RCT
Drug	D_and_T200_RCT	RCT	Cell_line.Tx15_D_and_T200	Plate.99	CBY1	-2	0.163578470648163	pearson	1	Ttest_pvalue	Coefficient_of_eigenassay	SVD_pCMs_only3CT	NoPrepr	SVD	9123	RCT-Tx15_D_and_T200	F	RCT
Drug	D_and_T200_RCT	RCT	Cell_line.Tx15_D_and_T200	Plate.99	CBY3	-2	0.650985212567285	pearson	1	Ttest_pvalue	Coefficient_of_eigenassay	SVD_pCMs_only3CT	NoPrepr	SVD	2948	RCT-Tx15_D_and_T200	F	RCT
Drug	D_and_T200_RCT	RCT	Cell_line.Tx15_D_and_T200	Plate.99	CC2D1A	-2	0.400990695280119	pearson	1	Ttest_pvalue	Coefficient_of_eigenassay	SVD_pCMs_only3CT	NoPrepr	SVD	5164	RCT-Tx15_D_and_T200	F	RCT
Drug	D_and_T200_RCT	RCT	Cell_line.Tx15_D_and_T200	Plate.99	CC2D1B	-2	0.565959442372864	pearson	1	Ttest_pvalue	Coefficient_of_eigenassay	SVD_pCMs_only3CT	NoPrepr	SVD	3569	RCT-Tx15_D_and_T200	F	RCT
Drug	D_and_T200_RCT	RCT	Cell_line.Tx15_D_and_T200	Plate.99	CC2D2A	-2	0.126140649069185	pearson	1	Ttest_pvalue	Coefficient_of_eigenassay	SVD_pCMs_only3CT	NoPrepr	SVD	9956	RCT-Tx15_D_and_T200	F	RCT
Drug	D_and_T200_RCT	RCT	Cell_line.Tx15_D_and_T200	Plate.99	CC2D2B	-2	0	pearson	1	Ttest_pvalue	Coefficient_of_eigenassay	SVD_pCMs_only3CT	NoPrepr	SVD	14418.5	RCT-Tx15_D_and_T200	F	RCT
Drug	D_and_T200_RCT	RCT	Cell_line.Tx15_D_and_T200	Plate.99	CCAR1	-2	0.177515048623081	pearson	1	Ttest_pvalue	Coefficient_of_eigenassay	SVD_pCMs_only3CT	NoPrepr	SVD	8820	RCT-Tx15_D_and_T200	F	RCT
Drug	D_and_T200_RCT	RCT	Cell_line.Tx15_D_and_T200	Plate.99	CCAR2	-2	0.0558851570497155	pearson	1	Ttest_pvalue	Coefficient_of_eigenassay	SVD_pCMs_only3CT	NoPrepr	SVD	11842	RCT-Tx15_D_and_T200	F	RCT
Drug	D_and_T200_RCT	RCT	Cell_line.Tx15_D_and_T200	Plate.99	CCBE1	-2	-0.151499378761794	pearson	1	Ttest_pvalue	Coefficient_of_eigenassay	SVD_pCMs_only3CT	NoPrepr	SVD	9371	RCT-Tx15_D_and_T200	F	RCT
Drug	D_and_T200_RCT	RCT	Cell_line.Tx15_D_and_T200	Plate.99	CCDC102A	-2	0.429752790431391	pearson	1	Ttest_pvalue	Coefficient_of_eigenassay	SVD_pCMs_only3CT	NoPrepr	SVD	4859	RCT-Tx15_D_and_T200	F	RCT
Drug	D_and_T200_RCT	RCT	Cell_line.Tx15_D_and_T200	Plate.99	CCDC102B	-2	1.54179902421195	pearson	1	Ttest_pvalue	Coefficient_of_eigenassay	SVD_pCMs_only3CT	NoPrepr	SVD	486	RCT-Tx15_D_and_T200	F	RCT
Drug	D_and_T200_RCT	RCT	Cell_line.Tx15_D_and_T200	Plate.99	CCDC103	-2	0.265068827913297	pearson	1	Ttest_pvalue	Coefficient_of_eigenassay	SVD_pCMs_only3CT	NoPrepr	SVD	7103	RCT-Tx15_D_and_T200	F	RCT
Drug	D_and_T200_RCT	RCT	Cell_line.Tx15_D_and_T200	Plate.99	CCDC106	-2	0.107082931226762	pearson	1	Ttest_pvalue	Coefficient_of_eigenassay	SVD_pCMs_only3CT	NoPrepr	SVD	10447	RCT-Tx15_D_and_T200	F	RCT
Drug	D_and_T200_RCT	RCT	Cell_line.Tx15_D_and_T200	Plate.99	CCDC107	-2	0.110478659357993	pearson	1	Ttest_pvalue	Coefficient_of_eigenassay	SVD_pCMs_only3CT	NoPrepr	SVD	10362	RCT-Tx15_D_and_T200	F	RCT
Drug	D_and_T200_RCT	RCT	Cell_line.Tx15_D_and_T200	Plate.99	CCDC110	-2	0.226946195479733	pearson	1	Ttest_pvalue	Coefficient_of_eigenassay	SVD_pCMs_only3CT	NoPrepr	SVD	7769	RCT-Tx15_D_and_T200	F	RCT
Drug	D_and_T200_RCT	RCT	Cell_line.Tx15_D_and_T200	Plate.99	CCDC112	-2	-0.254992008997842	pearson	1	Ttest_pvalue	Coefficient_of_eigenassay	SVD_pCMs_only3CT	NoPrepr	SVD	7291	RCT-Tx15_D_and_T200	F	RCT
Drug	D_and_T200_RCT	RCT	Cell_line.Tx15_D_and_T200	Plate.99	CCDC113	-2	0.268823284118534	pearson	1	Ttest_pvalue	Coefficient_of_eigenassay	SVD_pCMs_only3CT	NoPrepr	SVD	7025	RCT-Tx15_D_and_T200	F	RCT
Drug	D_and_T200_RCT	RCT	Cell_line.Tx15_D_and_T200	Plate.99	CCDC114	-2	0.195314786256895	pearson	1	Ttest_pvalue	Coefficient_of_eigenassay	SVD_pCMs_only3CT	NoPrepr	SVD	8424	RCT-Tx15_D_and_T200	F	RCT
Drug	D_and_T200_RCT	RCT	Cell_line.Tx15_D_and_T200	Plate.99	CCDC115	-2	-1.09514402706571	pearson	1	Ttest_pvalue	Coefficient_of_eigenassay	SVD_pCMs_only3CT	NoPrepr	SVD	1143	RCT-Tx15_D_and_T200	F	RCT
Drug	D_and_T200_RCT	RCT	Cell_line.Tx15_D_and_T200	Plate.99	CCDC116	-2	0	pearson	1	Ttest_pvalue	Coefficient_of_eigenassay	SVD_pCMs_only3CT	NoPrepr	SVD	14418.5	RCT-Tx15_D_and_T200	F	RCT
Drug	D_and_T200_RCT	RCT	Cell_line.Tx15_D_and_T200	Plate.99	CCDC117	-2	-0.654212876676425	pearson	1	Ttest_pvalue	Coefficient_of_eigenassay	SVD_pCMs_only3CT	NoPrepr	SVD	2921	RCT-Tx15_D_and_T200	F	RCT
Drug	D_and_T200_RCT	RCT	Cell_line.Tx15_D_and_T200	Plate.99	CCDC12	-2	0.680190820571722	pearson	1	Ttest_pvalue	Coefficient_of_eigenassay	SVD_pCMs_only3CT	NoPrepr	SVD	2759	RCT-Tx15_D_and_T200	F	RCT
Drug	D_and_T200_RCT	RCT	Cell_line.Tx15_D_and_T200	Plate.99	CCDC120	-2	0.136224039240696	pearson	1	Ttest_pvalue	Coefficient_of_eigenassay	SVD_pCMs_only3CT	NoPrepr	SVD	9712	RCT-Tx15_D_and_T200	F	RCT
Drug	D_and_T200_RCT	RCT	Cell_line.Tx15_D_and_T200	Plate.99	CCDC121	-2	-0.420574612423905	pearson	1	Ttest_pvalue	Coefficient_of_eigenassay	SVD_pCMs_only3CT	NoPrepr	SVD	4944	RCT-Tx15_D_and_T200	F	RCT
Drug	D_and_T200_RCT	RCT	Cell_line.Tx15_D_and_T200	Plate.99	CCDC122	-2	-0.754156929409893	pearson	1	Ttest_pvalue	Coefficient_of_eigenassay	SVD_pCMs_only3CT	NoPrepr	SVD	2329	RCT-Tx15_D_and_T200	F	RCT
Drug	D_and_T200_RCT	RCT	Cell_line.Tx15_D_and_T200	Plate.99	CCDC124	-2	0.423483618402995	pearson	1	Ttest_pvalue	Coefficient_of_eigenassay	SVD_pCMs_only3CT	NoPrepr	SVD	4914	RCT-Tx15_D_and_T200	F	RCT
Drug	D_and_T200_RCT	RCT	Cell_line.Tx15_D_and_T200	Plate.99	CCDC126	-2	-0.221959966113974	pearson	1	Ttest_pvalue	Coefficient_of_eigenassay	SVD_pCMs_only3CT	NoPrepr	SVD	7862	RCT-Tx15_D_and_T200	F	RCT
Drug	D_and_T200_RCT	RCT	Cell_line.Tx15_D_and_T200	Plate.99	CCDC127	-2	0.135696392311438	pearson	1	Ttest_pvalue	Coefficient_of_eigenassay	SVD_pCMs_only3CT	NoPrepr	SVD	9724	RCT-Tx15_D_and_T200	F	RCT
Drug	D_and_T200_RCT	RCT	Cell_line.Tx15_D_and_T200	Plate.99	CCDC13	-2	0.311465836123555	pearson	1	Ttest_pvalue	Coefficient_of_eigenassay	SVD_pCMs_only3CT	NoPrepr	SVD	6372	RCT-Tx15_D_and_T200	F	RCT
Drug	D_and_T200_RCT	RCT	Cell_line.Tx15_D_and_T200	Plate.99	CCDC130	-2	0.00149429574598896	pearson	1	Ttest_pvalue	Coefficient_of_eigenassay	SVD_pCMs_only3CT	NoPrepr	SVD	13482	RCT-Tx15_D_and_T200	F	RCT
Drug	D_and_T200_RCT	RCT	Cell_line.Tx15_D_and_T200	Plate.99	CCDC134	-2	0.511703471346127	pearson	1	Ttest_pvalue	Coefficient_of_eigenassay	SVD_pCMs_only3CT	NoPrepr	SVD	3972	RCT-Tx15_D_and_T200	F	RCT
Drug	D_and_T200_RCT	RCT	Cell_line.Tx15_D_and_T200	Plate.99	CCDC136	-2	1.0541699001958	pearson	1	Ttest_pvalue	Coefficient_of_eigenassay	SVD_pCMs_only3CT	NoPrepr	SVD	1254	RCT-Tx15_D_and_T200	F	RCT
Drug	D_and_T200_RCT	RCT	Cell_line.Tx15_D_and_T200	Plate.99	CCDC137	-2	0.685849495471662	pearson	1	Ttest_pvalue	Coefficient_of_eigenassay	SVD_pCMs_only3CT	NoPrepr	SVD	2723	RCT-Tx15_D_and_T200	F	RCT
Drug	D_and_T200_RCT	RCT	Cell_line.Tx15_D_and_T200	Plate.99	CCDC138	-2	0.281921547420818	pearson	1	Ttest_pvalue	Coefficient_of_eigenassay	SVD_pCMs_only3CT	NoPrepr	SVD	6815	RCT-Tx15_D_and_T200	F	RCT
Drug	D_and_T200_RCT	RCT	Cell_line.Tx15_D_and_T200	Plate.99	CCDC14	-2	-0.265854523045394	pearson	1	Ttest_pvalue	Coefficient_of_eigenassay	SVD_pCMs_only3CT	NoPrepr	SVD	7089	RCT-Tx15_D_and_T200	F	RCT
Drug	D_and_T200_RCT	RCT	Cell_line.Tx15_D_and_T200	Plate.99	CCDC141	-2	1.24754922839807	pearson	1	Ttest_pvalue	Coefficient_of_eigenassay	SVD_pCMs_only3CT	NoPrepr	SVD	855	RCT-Tx15_D_and_T200	F	RCT
Drug	D_and_T200_RCT	RCT	Cell_line.Tx15_D_and_T200	Plate.99	CCDC142	-2	0.929856119100325	pearson	1	Ttest_pvalue	Coefficient_of_eigenassay	SVD_pCMs_only3CT	NoPrepr	SVD	1611	RCT-Tx15_D_and_T200	F	RCT
Drug	D_and_T200_RCT	RCT	Cell_line.Tx15_D_and_T200	Plate.99	CCDC144NL	-2	1.34053311698582	pearson	1	Ttest_pvalue	Coefficient_of_eigenassay	SVD_pCMs_only3CT	NoPrepr	SVD	713	RCT-Tx15_D_and_T200	F	RCT
Drug	D_and_T200_RCT	RCT	Cell_line.Tx15_D_and_T200	Plate.99	CCDC146	-2	-0.040524027729359	pearson	1	Ttest_pvalue	Coefficient_of_eigenassay	SVD_pCMs_only3CT	NoPrepr	SVD	12294	RCT-Tx15_D_and_T200	F	RCT
Drug	D_and_T200_RCT	RCT	Cell_line.Tx15_D_and_T200	Plate.99	CCDC148	-2	1.0052003022484	pearson	1	Ttest_pvalue	Coefficient_of_eigenassay	SVD_pCMs_only3CT	NoPrepr	SVD	1400	RCT-Tx15_D_and_T200	F	RCT
Drug	D_and_T200_RCT	RCT	Cell_line.Tx15_D_and_T200	Plate.99	CCDC149	-2	0.283192003745907	pearson	1	Ttest_pvalue	Coefficient_of_eigenassay	SVD_pCMs_only3CT	NoPrepr	SVD	6796	RCT-Tx15_D_and_T200	F	RCT
Drug	D_and_T200_RCT	RCT	Cell_line.Tx15_D_and_T200	Plate.99	CCDC15	-2	-0.0526795337963391	pearson	1	Ttest_pvalue	Coefficient_of_eigenassay	SVD_pCMs_only3CT	NoPrepr	SVD	11935	RCT-Tx15_D_and_T200	F	RCT
Drug	D_and_T200_RCT	RCT	Cell_line.Tx15_D_and_T200	Plate.99	CCDC150	-2	0.434345082533012	pearson	1	Ttest_pvalue	Coefficient_of_eigenassay	SVD_pCMs_only3CT	NoPrepr	SVD	4799	RCT-Tx15_D_and_T200	F	RCT
Drug	D_and_T200_RCT	RCT	Cell_line.Tx15_D_and_T200	Plate.99	CCDC151	-2	0.442600872294683	pearson	1	Ttest_pvalue	Coefficient_of_eigenassay	SVD_pCMs_only3CT	NoPrepr	SVD	4702	RCT-Tx15_D_and_T200	F	RCT
Drug	D_and_T200_RCT	RCT	Cell_line.Tx15_D_and_T200	Plate.99	CCDC152	-2	0.0388043819916605	pearson	1	Ttest_pvalue	Coefficient_of_eigenassay	SVD_pCMs_only3CT	NoPrepr	SVD	12347	RCT-Tx15_D_and_T200	F	RCT
Drug	D_and_T200_RCT	RCT	Cell_line.Tx15_D_and_T200	Plate.99	CCDC153	-2	0.439503687521728	pearson	1	Ttest_pvalue	Coefficient_of_eigenassay	SVD_pCMs_only3CT	NoPrepr	SVD	4735	RCT-Tx15_D_and_T200	F	RCT
Drug	D_and_T200_RCT	RCT	Cell_line.Tx15_D_and_T200	Plate.99	CCDC154	-2	1.22059566433805	pearson	1	Ttest_pvalue	Coefficient_of_eigenassay	SVD_pCMs_only3CT	NoPrepr	SVD	902	RCT-Tx15_D_and_T200	F	RCT
Drug	D_and_T200_RCT	RCT	Cell_line.Tx15_D_and_T200	Plate.99	CCDC157	-2	0.670470002471033	pearson	1	Ttest_pvalue	Coefficient_of_eigenassay	SVD_pCMs_only3CT	NoPrepr	SVD	2807	RCT-Tx15_D_and_T200	F	RCT
Drug	D_and_T200_RCT	RCT	Cell_line.Tx15_D_and_T200	Plate.99	CCDC158	-2	0	pearson	1	Ttest_pvalue	Coefficient_of_eigenassay	SVD_pCMs_only3CT	NoPrepr	SVD	14418.5	RCT-Tx15_D_and_T200	F	RCT
Drug	D_and_T200_RCT	RCT	Cell_line.Tx15_D_and_T200	Plate.99	CCDC159	-2	1.10907964876851	pearson	1	Ttest_pvalue	Coefficient_of_eigenassay	SVD_pCMs_only3CT	NoPrepr	SVD	1113	RCT-Tx15_D_and_T200	F	RCT
Drug	D_and_T200_RCT	RCT	Cell_line.Tx15_D_and_T200	Plate.99	CCDC160	-2	-0.0206910403652114	pearson	1	Ttest_pvalue	Coefficient_of_eigenassay	SVD_pCMs_only3CT	NoPrepr	SVD	12850	RCT-Tx15_D_and_T200	F	RCT
Drug	D_and_T200_RCT	RCT	Cell_line.Tx15_D_and_T200	Plate.99	CCDC167	-2	0.782252379839403	pearson	1	Ttest_pvalue	Coefficient_of_eigenassay	SVD_pCMs_only3CT	NoPrepr	SVD	2208	RCT-Tx15_D_and_T200	F	RCT
Drug	D_and_T200_RCT	RCT	Cell_line.Tx15_D_and_T200	Plate.99	CCDC168	-2	0	pearson	1	Ttest_pvalue	Coefficient_of_eigenassay	SVD_pCMs_only3CT	NoPrepr	SVD	14418.5	RCT-Tx15_D_and_T200	F	RCT
Drug	D_and_T200_RCT	RCT	Cell_line.Tx15_D_and_T200	Plate.99	CCDC17	-2	1.1808867326465	pearson	1	Ttest_pvalue	Coefficient_of_eigenassay	SVD_pCMs_only3CT	NoPrepr	SVD	971	RCT-Tx15_D_and_T200	F	RCT
Drug	D_and_T200_RCT	RCT	Cell_line.Tx15_D_and_T200	Plate.99	CCDC170	-2	0.122599482021441	pearson	1	Ttest_pvalue	Coefficient_of_eigenassay	SVD_pCMs_only3CT	NoPrepr	SVD	10047	RCT-Tx15_D_and_T200	F	RCT
Drug	D_and_T200_RCT	RCT	Cell_line.Tx15_D_and_T200	Plate.99	CCDC171	-2	0.96045832989051	pearson	1	Ttest_pvalue	Coefficient_of_eigenassay	SVD_pCMs_only3CT	NoPrepr	SVD	1521	RCT-Tx15_D_and_T200	F	RCT
Drug	D_and_T200_RCT	RCT	Cell_line.Tx15_D_and_T200	Plate.99	CCDC173	-2	0	pearson	1	Ttest_pvalue	Coefficient_of_eigenassay	SVD_pCMs_only3CT	NoPrepr	SVD	14418.5	RCT-Tx15_D_and_T200	F	RCT
Drug	D_and_T200_RCT	RCT	Cell_line.Tx15_D_and_T200	Plate.99	CCDC174	-2	0.0339724481172372	pearson	1	Ttest_pvalue	Coefficient_of_eigenassay	SVD_pCMs_only3CT	NoPrepr	SVD	12476	RCT-Tx15_D_and_T200	F	RCT
Drug	D_and_T200_RCT	RCT	Cell_line.Tx15_D_and_T200	Plate.99	CCDC175	-2	0	pearson	1	Ttest_pvalue	Coefficient_of_eigenassay	SVD_pCMs_only3CT	NoPrepr	SVD	14418.5	RCT-Tx15_D_and_T200	F	RCT
Drug	D_and_T200_RCT	RCT	Cell_line.Tx15_D_and_T200	Plate.99	CCDC177	-2	0.0392578663210929	pearson	1	Ttest_pvalue	Coefficient_of_eigenassay	SVD_pCMs_only3CT	NoPrepr	SVD	12334	RCT-Tx15_D_and_T200	F	RCT
Drug	D_and_T200_RCT	RCT	Cell_line.Tx15_D_and_T200	Plate.99	CCDC18	-2	0.633981741666161	pearson	1	Ttest_pvalue	Coefficient_of_eigenassay	SVD_pCMs_only3CT	NoPrepr	SVD	3061	RCT-Tx15_D_and_T200	F	RCT
Drug	D_and_T200_RCT	RCT	Cell_line.Tx15_D_and_T200	Plate.99	CCDC181	-2	0.212683704742936	pearson	1	Ttest_pvalue	Coefficient_of_eigenassay	SVD_pCMs_only3CT	NoPrepr	SVD	8026	RCT-Tx15_D_and_T200	F	RCT
Drug	D_and_T200_RCT	RCT	Cell_line.Tx15_D_and_T200	Plate.99	CCDC183	-2	0.311044279040129	pearson	1	Ttest_pvalue	Coefficient_of_eigenassay	SVD_pCMs_only3CT	NoPrepr	SVD	6384	RCT-Tx15_D_and_T200	F	RCT
Drug	D_and_T200_RCT	RCT	Cell_line.Tx15_D_and_T200	Plate.99	CCDC184	-2	0.166590675156822	pearson	1	Ttest_pvalue	Coefficient_of_eigenassay	SVD_pCMs_only3CT	NoPrepr	SVD	9057	RCT-Tx15_D_and_T200	F	RCT
Drug	D_and_T200_RCT	RCT	Cell_line.Tx15_D_and_T200	Plate.99	CCDC186	-2	0.134892539710833	pearson	1	Ttest_pvalue	Coefficient_of_eigenassay	SVD_pCMs_only3CT	NoPrepr	SVD	9745	RCT-Tx15_D_and_T200	F	RCT
Drug	D_and_T200_RCT	RCT	Cell_line.Tx15_D_and_T200	Plate.99	CCDC188	-2	2.13612598370754	pearson	1	Ttest_pvalue	Coefficient_of_eigenassay	SVD_pCMs_only3CT	NoPrepr	SVD	176	RCT-Tx15_D_and_T200	F	RCT
Drug	D_and_T200_RCT	RCT	Cell_line.Tx15_D_and_T200	Plate.99	CCDC189	-2	0	pearson	1	Ttest_pvalue	Coefficient_of_eigenassay	SVD_pCMs_only3CT	NoPrepr	SVD	14418.5	RCT-Tx15_D_and_T200	F	RCT
Drug	D_and_T200_RCT	RCT	Cell_line.Tx15_D_and_T200	Plate.99	CCDC190	-2	0	pearson	1	Ttest_pvalue	Coefficient_of_eigenassay	SVD_pCMs_only3CT	NoPrepr	SVD	14418.5	RCT-Tx15_D_and_T200	F	RCT
Drug	D_and_T200_RCT	RCT	Cell_line.Tx15_D_and_T200	Plate.99	CCDC191	-2	0.790232400084586	pearson	1	Ttest_pvalue	Coefficient_of_eigenassay	SVD_pCMs_only3CT	NoPrepr	SVD	2170	RCT-Tx15_D_and_T200	F	RCT
Drug	D_and_T200_RCT	RCT	Cell_line.Tx15_D_and_T200	Plate.99	CCDC192	-2	0.721131565234646	pearson	1	Ttest_pvalue	Coefficient_of_eigenassay	SVD_pCMs_only3CT	NoPrepr	SVD	2524	RCT-Tx15_D_and_T200	F	RCT
Drug	D_and_T200_RCT	RCT	Cell_line.Tx15_D_and_T200	Plate.99	CCDC198	-2	0	pearson	1	Ttest_pvalue	Coefficient_of_eigenassay	SVD_pCMs_only3CT	NoPrepr	SVD	14418.5	RCT-Tx15_D_and_T200	F	RCT
Drug	D_and_T200_RCT	RCT	Cell_line.Tx15_D_and_T200	Plate.99	CCDC22	-2	-0.0443434525552696	pearson	1	Ttest_pvalue	Coefficient_of_eigenassay	SVD_pCMs_only3CT	NoPrepr	SVD	12172	RCT-Tx15_D_and_T200	F	RCT
Drug	D_and_T200_RCT	RCT	Cell_line.Tx15_D_and_T200	Plate.99	CCDC24	-2	0.0767077178958279	pearson	1	Ttest_pvalue	Coefficient_of_eigenassay	SVD_pCMs_only3CT	NoPrepr	SVD	11258	RCT-Tx15_D_and_T200	F	RCT
Drug	D_and_T200_RCT	RCT	Cell_line.Tx15_D_and_T200	Plate.99	CCDC25	-2	-0.0758937300191467	pearson	1	Ttest_pvalue	Coefficient_of_eigenassay	SVD_pCMs_only3CT	NoPrepr	SVD	11277	RCT-Tx15_D_and_T200	F	RCT
Drug	D_and_T200_RCT	RCT	Cell_line.Tx15_D_and_T200	Plate.99	CCDC27	-2	0.116815960793643	pearson	1	Ttest_pvalue	Coefficient_of_eigenassay	SVD_pCMs_only3CT	NoPrepr	SVD	10198	RCT-Tx15_D_and_T200	F	RCT
Drug	D_and_T200_RCT	RCT	Cell_line.Tx15_D_and_T200	Plate.99	CCDC28A	-2	0.0870600522496761	pearson	1	Ttest_pvalue	Coefficient_of_eigenassay	SVD_pCMs_only3CT	NoPrepr	SVD	10976	RCT-Tx15_D_and_T200	F	RCT
Drug	D_and_T200_RCT	RCT	Cell_line.Tx15_D_and_T200	Plate.99	CCDC28B	-2	0.687013070416057	pearson	1	Ttest_pvalue	Coefficient_of_eigenassay	SVD_pCMs_only3CT	NoPrepr	SVD	2720	RCT-Tx15_D_and_T200	F	RCT
Drug	D_and_T200_RCT	RCT	Cell_line.Tx15_D_and_T200	Plate.99	CCDC3	-2	-0.366574225114284	pearson	1	Ttest_pvalue	Coefficient_of_eigenassay	SVD_pCMs_only3CT	NoPrepr	SVD	5589	RCT-Tx15_D_and_T200	F	RCT
Drug	D_and_T200_RCT	RCT	Cell_line.Tx15_D_and_T200	Plate.99	CCDC30	-2	0.140750123598323	pearson	1	Ttest_pvalue	Coefficient_of_eigenassay	SVD_pCMs_only3CT	NoPrepr	SVD	9604	RCT-Tx15_D_and_T200	F	RCT
Drug	D_and_T200_RCT	RCT	Cell_line.Tx15_D_and_T200	Plate.99	CCDC32	-2	-0.244458061884939	pearson	1	Ttest_pvalue	Coefficient_of_eigenassay	SVD_pCMs_only3CT	NoPrepr	SVD	7455	RCT-Tx15_D_and_T200	F	RCT
Drug	D_and_T200_RCT	RCT	Cell_line.Tx15_D_and_T200	Plate.99	CCDC33	-2	0.232871436182284	pearson	1	Ttest_pvalue	Coefficient_of_eigenassay	SVD_pCMs_only3CT	NoPrepr	SVD	7666	RCT-Tx15_D_and_T200	F	RCT
Drug	D_and_T200_RCT	RCT	Cell_line.Tx15_D_and_T200	Plate.99	CCDC34	-2	1.33396848771444	pearson	1	Ttest_pvalue	Coefficient_of_eigenassay	SVD_pCMs_only3CT	NoPrepr	SVD	724	RCT-Tx15_D_and_T200	F	RCT
Drug	D_and_T200_RCT	RCT	Cell_line.Tx15_D_and_T200	Plate.99	CCDC36	-2	0	pearson	1	Ttest_pvalue	Coefficient_of_eigenassay	SVD_pCMs_only3CT	NoPrepr	SVD	14418.5	RCT-Tx15_D_and_T200	F	RCT
Drug	D_and_T200_RCT	RCT	Cell_line.Tx15_D_and_T200	Plate.99	CCDC39	-2	-1.07885187584419	pearson	1	Ttest_pvalue	Coefficient_of_eigenassay	SVD_pCMs_only3CT	NoPrepr	SVD	1177	RCT-Tx15_D_and_T200	F	RCT
Drug	D_and_T200_RCT	RCT	Cell_line.Tx15_D_and_T200	Plate.99	CCDC40	-2	0.806035728545754	pearson	1	Ttest_pvalue	Coefficient_of_eigenassay	SVD_pCMs_only3CT	NoPrepr	SVD	2086	RCT-Tx15_D_and_T200	F	RCT
Drug	D_and_T200_RCT	RCT	Cell_line.Tx15_D_and_T200	Plate.99	CCDC43	-2	-0.389857048545938	pearson	1	Ttest_pvalue	Coefficient_of_eigenassay	SVD_pCMs_only3CT	NoPrepr	SVD	5296	RCT-Tx15_D_and_T200	F	RCT
Drug	D_and_T200_RCT	RCT	Cell_line.Tx15_D_and_T200	Plate.99	CCDC47	-2	0.0718706913421124	pearson	1	Ttest_pvalue	Coefficient_of_eigenassay	SVD_pCMs_only3CT	NoPrepr	SVD	11395	RCT-Tx15_D_and_T200	F	RCT
Drug	D_and_T200_RCT	RCT	Cell_line.Tx15_D_and_T200	Plate.99	CCDC50	-2	-0.884565372333175	pearson	1	Ttest_pvalue	Coefficient_of_eigenassay	SVD_pCMs_only3CT	NoPrepr	SVD	1777	RCT-Tx15_D_and_T200	F	RCT
Drug	D_and_T200_RCT	RCT	Cell_line.Tx15_D_and_T200	Plate.99	CCDC51	-2	-0.161752167654872	pearson	1	Ttest_pvalue	Coefficient_of_eigenassay	SVD_pCMs_only3CT	NoPrepr	SVD	9157	RCT-Tx15_D_and_T200	F	RCT
Drug	D_and_T200_RCT	RCT	Cell_line.Tx15_D_and_T200	Plate.99	CCDC57	-2	1.94405784430699	pearson	1	Ttest_pvalue	Coefficient_of_eigenassay	SVD_pCMs_only3CT	NoPrepr	SVD	236	RCT-Tx15_D_and_T200	F	RCT
Drug	D_and_T200_RCT	RCT	Cell_line.Tx15_D_and_T200	Plate.99	CCDC58	-2	-0.409710043547112	pearson	1	Ttest_pvalue	Coefficient_of_eigenassay	SVD_pCMs_only3CT	NoPrepr	SVD	5066	RCT-Tx15_D_and_T200	F	RCT
Drug	D_and_T200_RCT	RCT	Cell_line.Tx15_D_and_T200	Plate.99	CCDC59	-2	-0.740890413984129	pearson	1	Ttest_pvalue	Coefficient_of_eigenassay	SVD_pCMs_only3CT	NoPrepr	SVD	2404	RCT-Tx15_D_and_T200	F	RCT
Drug	D_and_T200_RCT	RCT	Cell_line.Tx15_D_and_T200	Plate.99	CCDC6	-2	-0.314138774135989	pearson	1	Ttest_pvalue	Coefficient_of_eigenassay	SVD_pCMs_only3CT	NoPrepr	SVD	6335	RCT-Tx15_D_and_T200	F	RCT
Drug	D_and_T200_RCT	RCT	Cell_line.Tx15_D_and_T200	Plate.99	CCDC61	-2	0.728050072425356	pearson	1	Ttest_pvalue	Coefficient_of_eigenassay	SVD_pCMs_only3CT	NoPrepr	SVD	2480	RCT-Tx15_D_and_T200	F	RCT
Drug	D_and_T200_RCT	RCT	Cell_line.Tx15_D_and_T200	Plate.99	CCDC62	-2	1.25459446216541	pearson	1	Ttest_pvalue	Coefficient_of_eigenassay	SVD_pCMs_only3CT	NoPrepr	SVD	847	RCT-Tx15_D_and_T200	F	RCT
Drug	D_and_T200_RCT	RCT	Cell_line.Tx15_D_and_T200	Plate.99	CCDC63	-2	0	pearson	1	Ttest_pvalue	Coefficient_of_eigenassay	SVD_pCMs_only3CT	NoPrepr	SVD	14418.5	RCT-Tx15_D_and_T200	F	RCT
Drug	D_and_T200_RCT	RCT	Cell_line.Tx15_D_and_T200	Plate.99	CCDC65	-2	0.56378140948873	pearson	1	Ttest_pvalue	Coefficient_of_eigenassay	SVD_pCMs_only3CT	NoPrepr	SVD	3585	RCT-Tx15_D_and_T200	F	RCT
Drug	D_and_T200_RCT	RCT	Cell_line.Tx15_D_and_T200	Plate.99	CCDC66	-2	0.0861924208116664	pearson	1	Ttest_pvalue	Coefficient_of_eigenassay	SVD_pCMs_only3CT	NoPrepr	SVD	10997	RCT-Tx15_D_and_T200	F	RCT
Drug	D_and_T200_RCT	RCT	Cell_line.Tx15_D_and_T200	Plate.99	CCDC68	-2	0	pearson	1	Ttest_pvalue	Coefficient_of_eigenassay	SVD_pCMs_only3CT	NoPrepr	SVD	14418.5	RCT-Tx15_D_and_T200	F	RCT
Drug	D_and_T200_RCT	RCT	Cell_line.Tx15_D_and_T200	Plate.99	CCDC69	-2	0.317435012105003	pearson	1	Ttest_pvalue	Coefficient_of_eigenassay	SVD_pCMs_only3CT	NoPrepr	SVD	6281	RCT-Tx15_D_and_T200	F	RCT
Drug	D_and_T200_RCT	RCT	Cell_line.Tx15_D_and_T200	Plate.99	CCDC7	-2	0.324582226110865	pearson	1	Ttest_pvalue	Coefficient_of_eigenassay	SVD_pCMs_only3CT	NoPrepr	SVD	6196	RCT-Tx15_D_and_T200	F	RCT
Drug	D_and_T200_RCT	RCT	Cell_line.Tx15_D_and_T200	Plate.99	CCDC71	-2	-0.0940272044516674	pearson	1	Ttest_pvalue	Coefficient_of_eigenassay	SVD_pCMs_only3CT	NoPrepr	SVD	10786	RCT-Tx15_D_and_T200	F	RCT
Drug	D_and_T200_RCT	RCT	Cell_line.Tx15_D_and_T200	Plate.99	CCDC71L	-2	-0.292781761946281	pearson	1	Ttest_pvalue	Coefficient_of_eigenassay	SVD_pCMs_only3CT	NoPrepr	SVD	6656	RCT-Tx15_D_and_T200	F	RCT
Drug	D_and_T200_RCT	RCT	Cell_line.Tx15_D_and_T200	Plate.99	CCDC73	-2	0	pearson	1	Ttest_pvalue	Coefficient_of_eigenassay	SVD_pCMs_only3CT	NoPrepr	SVD	14418.5	RCT-Tx15_D_and_T200	F	RCT
Drug	D_and_T200_RCT	RCT	Cell_line.Tx15_D_and_T200	Plate.99	CCDC74A	-2	0.0194251865778393	pearson	1	Ttest_pvalue	Coefficient_of_eigenassay	SVD_pCMs_only3CT	NoPrepr	SVD	12889	RCT-Tx15_D_and_T200	F	RCT
Drug	D_and_T200_RCT	RCT	Cell_line.Tx15_D_and_T200	Plate.99	CCDC74B	-2	0.605251901218155	pearson	1	Ttest_pvalue	Coefficient_of_eigenassay	SVD_pCMs_only3CT	NoPrepr	SVD	3273	RCT-Tx15_D_and_T200	F	RCT
Drug	D_and_T200_RCT	RCT	Cell_line.Tx15_D_and_T200	Plate.99	CCDC77	-2	0.431660215880813	pearson	1	Ttest_pvalue	Coefficient_of_eigenassay	SVD_pCMs_only3CT	NoPrepr	SVD	4837	RCT-Tx15_D_and_T200	F	RCT
Drug	D_and_T200_RCT	RCT	Cell_line.Tx15_D_and_T200	Plate.99	CCDC78	-2	1.24119383156215	pearson	1	Ttest_pvalue	Coefficient_of_eigenassay	SVD_pCMs_only3CT	NoPrepr	SVD	868	RCT-Tx15_D_and_T200	F	RCT
Drug	D_and_T200_RCT	RCT	Cell_line.Tx15_D_and_T200	Plate.99	CCDC8	-2	0.740976537487818	pearson	1	Ttest_pvalue	Coefficient_of_eigenassay	SVD_pCMs_only3CT	NoPrepr	SVD	2403	RCT-Tx15_D_and_T200	F	RCT
Drug	D_and_T200_RCT	RCT	Cell_line.Tx15_D_and_T200	Plate.99	CCDC80	-2	0.0168425133549947	pearson	1	Ttest_pvalue	Coefficient_of_eigenassay	SVD_pCMs_only3CT	NoPrepr	SVD	12980	RCT-Tx15_D_and_T200	F	RCT
Drug	D_and_T200_RCT	RCT	Cell_line.Tx15_D_and_T200	Plate.99	CCDC81	-2	0.00782411959932136	pearson	1	Ttest_pvalue	Coefficient_of_eigenassay	SVD_pCMs_only3CT	NoPrepr	SVD	13282	RCT-Tx15_D_and_T200	F	RCT
Drug	D_and_T200_RCT	RCT	Cell_line.Tx15_D_and_T200	Plate.99	CCDC82	-2	-0.0198449103503244	pearson	1	Ttest_pvalue	Coefficient_of_eigenassay	SVD_pCMs_only3CT	NoPrepr	SVD	12877	RCT-Tx15_D_and_T200	F	RCT
Drug	D_and_T200_RCT	RCT	Cell_line.Tx15_D_and_T200	Plate.99	CCDC84	-2	0.862384773249177	pearson	1	Ttest_pvalue	Coefficient_of_eigenassay	SVD_pCMs_only3CT	NoPrepr	SVD	1858	RCT-Tx15_D_and_T200	F	RCT
Drug	D_and_T200_RCT	RCT	Cell_line.Tx15_D_and_T200	Plate.99	CCDC85A	-2	-0.0462366771559752	pearson	1	Ttest_pvalue	Coefficient_of_eigenassay	SVD_pCMs_only3CT	NoPrepr	SVD	12122	RCT-Tx15_D_and_T200	F	RCT
Drug	D_and_T200_RCT	RCT	Cell_line.Tx15_D_and_T200	Plate.99	CCDC85B	-2	1.08100101488858	pearson	1	Ttest_pvalue	Coefficient_of_eigenassay	SVD_pCMs_only3CT	NoPrepr	SVD	1171	RCT-Tx15_D_and_T200	F	RCT
Drug	D_and_T200_RCT	RCT	Cell_line.Tx15_D_and_T200	Plate.99	CCDC85C	-2	-0.171826942333699	pearson	1	Ttest_pvalue	Coefficient_of_eigenassay	SVD_pCMs_only3CT	NoPrepr	SVD	8945	RCT-Tx15_D_and_T200	F	RCT
Drug	D_and_T200_RCT	RCT	Cell_line.Tx15_D_and_T200	Plate.99	CCDC86	-2	-1.03953106328677	pearson	1	Ttest_pvalue	Coefficient_of_eigenassay	SVD_pCMs_only3CT	NoPrepr	SVD	1290	RCT-Tx15_D_and_T200	F	RCT
Drug	D_and_T200_RCT	RCT	Cell_line.Tx15_D_and_T200	Plate.99	CCDC87	-2	-0.621515786290792	pearson	1	Ttest_pvalue	Coefficient_of_eigenassay	SVD_pCMs_only3CT	NoPrepr	SVD	3143	RCT-Tx15_D_and_T200	F	RCT
Drug	D_and_T200_RCT	RCT	Cell_line.Tx15_D_and_T200	Plate.99	CCDC88A	-2	0.154314989516684	pearson	1	Ttest_pvalue	Coefficient_of_eigenassay	SVD_pCMs_only3CT	NoPrepr	SVD	9306	RCT-Tx15_D_and_T200	F	RCT
Drug	D_and_T200_RCT	RCT	Cell_line.Tx15_D_and_T200	Plate.99	CCDC88B	-2	0.449450554512794	pearson	1	Ttest_pvalue	Coefficient_of_eigenassay	SVD_pCMs_only3CT	NoPrepr	SVD	4632	RCT-Tx15_D_and_T200	F	RCT
Drug	D_and_T200_RCT	RCT	Cell_line.Tx15_D_and_T200	Plate.99	CCDC88C	-2	0.376571561282252	pearson	1	Ttest_pvalue	Coefficient_of_eigenassay	SVD_pCMs_only3CT	NoPrepr	SVD	5442	RCT-Tx15_D_and_T200	F	RCT
Drug	D_and_T200_RCT	RCT	Cell_line.Tx15_D_and_T200	Plate.99	CCDC89	-2	0	pearson	1	Ttest_pvalue	Coefficient_of_eigenassay	SVD_pCMs_only3CT	NoPrepr	SVD	14418.5	RCT-Tx15_D_and_T200	F	RCT
Drug	D_and_T200_RCT	RCT	Cell_line.Tx15_D_and_T200	Plate.99	CCDC9	-2	0.909502603307125	pearson	1	Ttest_pvalue	Coefficient_of_eigenassay	SVD_pCMs_only3CT	NoPrepr	SVD	1684	RCT-Tx15_D_and_T200	F	RCT
Drug	D_and_T200_RCT	RCT	Cell_line.Tx15_D_and_T200	Plate.99	CCDC90B	-2	-0.368230229077989	pearson	1	Ttest_pvalue	Coefficient_of_eigenassay	SVD_pCMs_only3CT	NoPrepr	SVD	5565	RCT-Tx15_D_and_T200	F	RCT
Drug	D_and_T200_RCT	RCT	Cell_line.Tx15_D_and_T200	Plate.99	CCDC91	-2	-0.179265884951101	pearson	1	Ttest_pvalue	Coefficient_of_eigenassay	SVD_pCMs_only3CT	NoPrepr	SVD	8776	RCT-Tx15_D_and_T200	F	RCT
Drug	D_and_T200_RCT	RCT	Cell_line.Tx15_D_and_T200	Plate.99	CCDC92	-2	0.324324797927352	pearson	1	Ttest_pvalue	Coefficient_of_eigenassay	SVD_pCMs_only3CT	NoPrepr	SVD	6197	RCT-Tx15_D_and_T200	F	RCT
Drug	D_and_T200_RCT	RCT	Cell_line.Tx15_D_and_T200	Plate.99	CCDC92B	-2	0.368443163557658	pearson	1	Ttest_pvalue	Coefficient_of_eigenassay	SVD_pCMs_only3CT	NoPrepr	SVD	5563	RCT-Tx15_D_and_T200	F	RCT
Drug	D_and_T200_RCT	RCT	Cell_line.Tx15_D_and_T200	Plate.99	CCDC93	-2	0.0304495858821454	pearson	1	Ttest_pvalue	Coefficient_of_eigenassay	SVD_pCMs_only3CT	NoPrepr	SVD	12581	RCT-Tx15_D_and_T200	F	RCT
Drug	D_and_T200_RCT	RCT	Cell_line.Tx15_D_and_T200	Plate.99	CCDC96	-2	0.392993524350642	pearson	1	Ttest_pvalue	Coefficient_of_eigenassay	SVD_pCMs_only3CT	NoPrepr	SVD	5261	RCT-Tx15_D_and_T200	F	RCT
Drug	D_and_T200_RCT	RCT	Cell_line.Tx15_D_and_T200	Plate.99	CCDC97	-2	0.149785454742518	pearson	1	Ttest_pvalue	Coefficient_of_eigenassay	SVD_pCMs_only3CT	NoPrepr	SVD	9410	RCT-Tx15_D_and_T200	F	RCT
Drug	D_and_T200_RCT	RCT	Cell_line.Tx15_D_and_T200	Plate.99	CCDC9B	-2	1.14337512126884	pearson	1	Ttest_pvalue	Coefficient_of_eigenassay	SVD_pCMs_only3CT	NoPrepr	SVD	1036	RCT-Tx15_D_and_T200	F	RCT
Drug	D_and_T200_RCT	RCT	Cell_line.Tx15_D_and_T200	Plate.99	CCER2	-2	0.748397906187211	pearson	1	Ttest_pvalue	Coefficient_of_eigenassay	SVD_pCMs_only3CT	NoPrepr	SVD	2359	RCT-Tx15_D_and_T200	F	RCT
Drug	D_and_T200_RCT	RCT	Cell_line.Tx15_D_and_T200	Plate.99	CCHCR1	-2	0.537483429812273	pearson	1	Ttest_pvalue	Coefficient_of_eigenassay	SVD_pCMs_only3CT	NoPrepr	SVD	3751	RCT-Tx15_D_and_T200	F	RCT
Drug	D_and_T200_RCT	RCT	Cell_line.Tx15_D_and_T200	Plate.99	CCL2	-2	-1.90748442236087	pearson	1	Ttest_pvalue	Coefficient_of_eigenassay	SVD_pCMs_only3CT	NoPrepr	SVD	252	RCT-Tx15_D_and_T200	F	RCT
Drug	D_and_T200_RCT	RCT	Cell_line.Tx15_D_and_T200	Plate.99	CCL21	-2	-0.268630648755113	pearson	1	Ttest_pvalue	Coefficient_of_eigenassay	SVD_pCMs_only3CT	NoPrepr	SVD	7027	RCT-Tx15_D_and_T200	F	RCT
Drug	D_and_T200_RCT	RCT	Cell_line.Tx15_D_and_T200	Plate.99	CCL26	-2	0	pearson	1	Ttest_pvalue	Coefficient_of_eigenassay	SVD_pCMs_only3CT	NoPrepr	SVD	14418.5	RCT-Tx15_D_and_T200	F	RCT
Drug	D_and_T200_RCT	RCT	Cell_line.Tx15_D_and_T200	Plate.99	CCL27	-2	0	pearson	1	Ttest_pvalue	Coefficient_of_eigenassay	SVD_pCMs_only3CT	NoPrepr	SVD	14418.5	RCT-Tx15_D_and_T200	F	RCT
Drug	D_and_T200_RCT	RCT	Cell_line.Tx15_D_and_T200	Plate.99	CCM2	-2	0.121863128817971	pearson	1	Ttest_pvalue	Coefficient_of_eigenassay	SVD_pCMs_only3CT	NoPrepr	SVD	10066	RCT-Tx15_D_and_T200	F	RCT
Drug	D_and_T200_RCT	RCT	Cell_line.Tx15_D_and_T200	Plate.99	CCM2L	-2	-0.161322151109881	pearson	1	Ttest_pvalue	Coefficient_of_eigenassay	SVD_pCMs_only3CT	NoPrepr	SVD	9168	RCT-Tx15_D_and_T200	F	RCT
Drug	D_and_T200_RCT	RCT	Cell_line.Tx15_D_and_T200	Plate.99	CCNA1	-2	-0.0571829763690295	pearson	1	Ttest_pvalue	Coefficient_of_eigenassay	SVD_pCMs_only3CT	NoPrepr	SVD	11808	RCT-Tx15_D_and_T200	F	RCT
Drug	D_and_T200_RCT	RCT	Cell_line.Tx15_D_and_T200	Plate.99	CCNA2	-2	-0.205084775024875	pearson	1	Ttest_pvalue	Coefficient_of_eigenassay	SVD_pCMs_only3CT	NoPrepr	SVD	8195	RCT-Tx15_D_and_T200	F	RCT
Drug	D_and_T200_RCT	RCT	Cell_line.Tx15_D_and_T200	Plate.99	CCNB1	-2	-0.194167672618864	pearson	1	Ttest_pvalue	Coefficient_of_eigenassay	SVD_pCMs_only3CT	NoPrepr	SVD	8439	RCT-Tx15_D_and_T200	F	RCT
Drug	D_and_T200_RCT	RCT	Cell_line.Tx15_D_and_T200	Plate.99	CCNB1IP1	-2	-0.332328856990505	pearson	1	Ttest_pvalue	Coefficient_of_eigenassay	SVD_pCMs_only3CT	NoPrepr	SVD	6079	RCT-Tx15_D_and_T200	F	RCT
Drug	D_and_T200_RCT	RCT	Cell_line.Tx15_D_and_T200	Plate.99	CCNB2	-2	-0.126735113366795	pearson	1	Ttest_pvalue	Coefficient_of_eigenassay	SVD_pCMs_only3CT	NoPrepr	SVD	9937	RCT-Tx15_D_and_T200	F	RCT
Drug	D_and_T200_RCT	RCT	Cell_line.Tx15_D_and_T200	Plate.99	CCNB3	-2	0	pearson	1	Ttest_pvalue	Coefficient_of_eigenassay	SVD_pCMs_only3CT	NoPrepr	SVD	14418.5	RCT-Tx15_D_and_T200	F	RCT
Drug	D_and_T200_RCT	RCT	Cell_line.Tx15_D_and_T200	Plate.99	CCNC	-2	-0.873573860058204	pearson	1	Ttest_pvalue	Coefficient_of_eigenassay	SVD_pCMs_only3CT	NoPrepr	SVD	1815	RCT-Tx15_D_and_T200	F	RCT
Drug	D_and_T200_RCT	RCT	Cell_line.Tx15_D_and_T200	Plate.99	CCND1	-2	0.155815039505399	pearson	1	Ttest_pvalue	Coefficient_of_eigenassay	SVD_pCMs_only3CT	NoPrepr	SVD	9272	RCT-Tx15_D_and_T200	F	RCT
Drug	D_and_T200_RCT	RCT	Cell_line.Tx15_D_and_T200	Plate.99	CCND2	-2	0.320343279081894	pearson	1	Ttest_pvalue	Coefficient_of_eigenassay	SVD_pCMs_only3CT	NoPrepr	SVD	6250	RCT-Tx15_D_and_T200	F	RCT
Drug	D_and_T200_RCT	RCT	Cell_line.Tx15_D_and_T200	Plate.99	CCND3	-2	-0.0140798502968094	pearson	1	Ttest_pvalue	Coefficient_of_eigenassay	SVD_pCMs_only3CT	NoPrepr	SVD	13064	RCT-Tx15_D_and_T200	F	RCT
Drug	D_and_T200_RCT	RCT	Cell_line.Tx15_D_and_T200	Plate.99	CCNDBP1	-2	-1.39654918307749	pearson	1	Ttest_pvalue	Coefficient_of_eigenassay	SVD_pCMs_only3CT	NoPrepr	SVD	640	RCT-Tx15_D_and_T200	F	RCT
Drug	D_and_T200_RCT	RCT	Cell_line.Tx15_D_and_T200	Plate.99	CCNE1	-2	-0.0935627179804742	pearson	1	Ttest_pvalue	Coefficient_of_eigenassay	SVD_pCMs_only3CT	NoPrepr	SVD	10801	RCT-Tx15_D_and_T200	F	RCT
Drug	D_and_T200_RCT	RCT	Cell_line.Tx15_D_and_T200	Plate.99	CCNE2	-2	0	pearson	1	Ttest_pvalue	Coefficient_of_eigenassay	SVD_pCMs_only3CT	NoPrepr	SVD	14418.5	RCT-Tx15_D_and_T200	F	RCT
Drug	D_and_T200_RCT	RCT	Cell_line.Tx15_D_and_T200	Plate.99	CCNF	-2	0.0628111923437397	pearson	1	Ttest_pvalue	Coefficient_of_eigenassay	SVD_pCMs_only3CT	NoPrepr	SVD	11645	RCT-Tx15_D_and_T200	F	RCT
Drug	D_and_T200_RCT	RCT	Cell_line.Tx15_D_and_T200	Plate.99	CCNG1	-2	-1.63435048188553	pearson	1	Ttest_pvalue	Coefficient_of_eigenassay	SVD_pCMs_only3CT	NoPrepr	SVD	405	RCT-Tx15_D_and_T200	F	RCT
Drug	D_and_T200_RCT	RCT	Cell_line.Tx15_D_and_T200	Plate.99	CCNG2	-2	-0.300218194017161	pearson	1	Ttest_pvalue	Coefficient_of_eigenassay	SVD_pCMs_only3CT	NoPrepr	SVD	6537	RCT-Tx15_D_and_T200	F	RCT
Drug	D_and_T200_RCT	RCT	Cell_line.Tx15_D_and_T200	Plate.99	CCNH	-2	-0.340360979894389	pearson	1	Ttest_pvalue	Coefficient_of_eigenassay	SVD_pCMs_only3CT	NoPrepr	SVD	5961	RCT-Tx15_D_and_T200	F	RCT
Drug	D_and_T200_RCT	RCT	Cell_line.Tx15_D_and_T200	Plate.99	CCNI	-2	-0.368671952995679	pearson	1	Ttest_pvalue	Coefficient_of_eigenassay	SVD_pCMs_only3CT	NoPrepr	SVD	5560	RCT-Tx15_D_and_T200	F	RCT
Drug	D_and_T200_RCT	RCT	Cell_line.Tx15_D_and_T200	Plate.99	CCNI2	-2	0	pearson	1	Ttest_pvalue	Coefficient_of_eigenassay	SVD_pCMs_only3CT	NoPrepr	SVD	14418.5	RCT-Tx15_D_and_T200	F	RCT
Drug	D_and_T200_RCT	RCT	Cell_line.Tx15_D_and_T200	Plate.99	CCNJ	-2	-0.481476714775283	pearson	1	Ttest_pvalue	Coefficient_of_eigenassay	SVD_pCMs_only3CT	NoPrepr	SVD	4270	RCT-Tx15_D_and_T200	F	RCT
Drug	D_and_T200_RCT	RCT	Cell_line.Tx15_D_and_T200	Plate.99	CCNJL	-2	0.176225045625718	pearson	1	Ttest_pvalue	Coefficient_of_eigenassay	SVD_pCMs_only3CT	NoPrepr	SVD	8842	RCT-Tx15_D_and_T200	F	RCT
Drug	D_and_T200_RCT	RCT	Cell_line.Tx15_D_and_T200	Plate.99	CCNK	-2	-0.620807634820834	pearson	1	Ttest_pvalue	Coefficient_of_eigenassay	SVD_pCMs_only3CT	NoPrepr	SVD	3148	RCT-Tx15_D_and_T200	F	RCT
Drug	D_and_T200_RCT	RCT	Cell_line.Tx15_D_and_T200	Plate.99	CCNL1	-2	-0.995613601068275	pearson	1	Ttest_pvalue	Coefficient_of_eigenassay	SVD_pCMs_only3CT	NoPrepr	SVD	1422	RCT-Tx15_D_and_T200	F	RCT
Drug	D_and_T200_RCT	RCT	Cell_line.Tx15_D_and_T200	Plate.99	CCNL2	-2	-0.107802334646436	pearson	1	Ttest_pvalue	Coefficient_of_eigenassay	SVD_pCMs_only3CT	NoPrepr	SVD	10425	RCT-Tx15_D_and_T200	F	RCT
Drug	D_and_T200_RCT	RCT	Cell_line.Tx15_D_and_T200	Plate.99	CCNO	-2	0.0378281095339768	pearson	1	Ttest_pvalue	Coefficient_of_eigenassay	SVD_pCMs_only3CT	NoPrepr	SVD	12372	RCT-Tx15_D_and_T200	F	RCT
Drug	D_and_T200_RCT	RCT	Cell_line.Tx15_D_and_T200	Plate.99	CCNQ	-2	0.0674427131012868	pearson	1	Ttest_pvalue	Coefficient_of_eigenassay	SVD_pCMs_only3CT	NoPrepr	SVD	11524	RCT-Tx15_D_and_T200	F	RCT
Drug	D_and_T200_RCT	RCT	Cell_line.Tx15_D_and_T200	Plate.99	CCNT1	-2	-0.66899139683111	pearson	1	Ttest_pvalue	Coefficient_of_eigenassay	SVD_pCMs_only3CT	NoPrepr	SVD	2819	RCT-Tx15_D_and_T200	F	RCT
Drug	D_and_T200_RCT	RCT	Cell_line.Tx15_D_and_T200	Plate.99	CCNT2	-2	-0.995846134576257	pearson	1	Ttest_pvalue	Coefficient_of_eigenassay	SVD_pCMs_only3CT	NoPrepr	SVD	1419	RCT-Tx15_D_and_T200	F	RCT
Drug	D_and_T200_RCT	RCT	Cell_line.Tx15_D_and_T200	Plate.99	CCNY	-2	-0.304979412278358	pearson	1	Ttest_pvalue	Coefficient_of_eigenassay	SVD_pCMs_only3CT	NoPrepr	SVD	6467	RCT-Tx15_D_and_T200	F	RCT
Drug	D_and_T200_RCT	RCT	Cell_line.Tx15_D_and_T200	Plate.99	CCNYL1	-2	-0.378109184159088	pearson	1	Ttest_pvalue	Coefficient_of_eigenassay	SVD_pCMs_only3CT	NoPrepr	SVD	5428	RCT-Tx15_D_and_T200	F	RCT
Drug	D_and_T200_RCT	RCT	Cell_line.Tx15_D_and_T200	Plate.99	CCP110	-2	-0.0408566693725922	pearson	1	Ttest_pvalue	Coefficient_of_eigenassay	SVD_pCMs_only3CT	NoPrepr	SVD	12283	RCT-Tx15_D_and_T200	F	RCT
Drug	D_and_T200_RCT	RCT	Cell_line.Tx15_D_and_T200	Plate.99	CCPG1	-2	-0.0971399547372383	pearson	1	Ttest_pvalue	Coefficient_of_eigenassay	SVD_pCMs_only3CT	NoPrepr	SVD	10699	RCT-Tx15_D_and_T200	F	RCT
Drug	D_and_T200_RCT	RCT	Cell_line.Tx15_D_and_T200	Plate.99	CCR10	-2	0	pearson	1	Ttest_pvalue	Coefficient_of_eigenassay	SVD_pCMs_only3CT	NoPrepr	SVD	14418.5	RCT-Tx15_D_and_T200	F	RCT
Drug	D_and_T200_RCT	RCT	Cell_line.Tx15_D_and_T200	Plate.99	CCS	-2	1.27089398931562	pearson	1	Ttest_pvalue	Coefficient_of_eigenassay	SVD_pCMs_only3CT	NoPrepr	SVD	824	RCT-Tx15_D_and_T200	F	RCT
Drug	D_and_T200_RCT	RCT	Cell_line.Tx15_D_and_T200	Plate.99	CCSAP	-2	-0.379388496176217	pearson	1	Ttest_pvalue	Coefficient_of_eigenassay	SVD_pCMs_only3CT	NoPrepr	SVD	5410	RCT-Tx15_D_and_T200	F	RCT
Drug	D_and_T200_RCT	RCT	Cell_line.Tx15_D_and_T200	Plate.99	CCSER1	-2	0	pearson	1	Ttest_pvalue	Coefficient_of_eigenassay	SVD_pCMs_only3CT	NoPrepr	SVD	14418.5	RCT-Tx15_D_and_T200	F	RCT
Drug	D_and_T200_RCT	RCT	Cell_line.Tx15_D_and_T200	Plate.99	CCSER2	-2	-0.477986769762934	pearson	1	Ttest_pvalue	Coefficient_of_eigenassay	SVD_pCMs_only3CT	NoPrepr	SVD	4312	RCT-Tx15_D_and_T200	F	RCT
Drug	D_and_T200_RCT	RCT	Cell_line.Tx15_D_and_T200	Plate.99	CCT2	-2	-0.53099041296069	pearson	1	Ttest_pvalue	Coefficient_of_eigenassay	SVD_pCMs_only3CT	NoPrepr	SVD	3798	RCT-Tx15_D_and_T200	F	RCT
Drug	D_and_T200_RCT	RCT	Cell_line.Tx15_D_and_T200	Plate.99	CCT3	-2	0.0791296803849485	pearson	1	Ttest_pvalue	Coefficient_of_eigenassay	SVD_pCMs_only3CT	NoPrepr	SVD	11197	RCT-Tx15_D_and_T200	F	RCT
Drug	D_and_T200_RCT	RCT	Cell_line.Tx15_D_and_T200	Plate.99	CCT4	-2	-0.162481686284186	pearson	1	Ttest_pvalue	Coefficient_of_eigenassay	SVD_pCMs_only3CT	NoPrepr	SVD	9144	RCT-Tx15_D_and_T200	F	RCT
Drug	D_and_T200_RCT	RCT	Cell_line.Tx15_D_and_T200	Plate.99	CCT5	-2	-0.198766117465458	pearson	1	Ttest_pvalue	Coefficient_of_eigenassay	SVD_pCMs_only3CT	NoPrepr	SVD	8351	RCT-Tx15_D_and_T200	F	RCT
Drug	D_and_T200_RCT	RCT	Cell_line.Tx15_D_and_T200	Plate.99	CCT6A	-2	-0.438209310192683	pearson	1	Ttest_pvalue	Coefficient_of_eigenassay	SVD_pCMs_only3CT	NoPrepr	SVD	4756	RCT-Tx15_D_and_T200	F	RCT
Drug	D_and_T200_RCT	RCT	Cell_line.Tx15_D_and_T200	Plate.99	CCT6B	-2	0	pearson	1	Ttest_pvalue	Coefficient_of_eigenassay	SVD_pCMs_only3CT	NoPrepr	SVD	14418.5	RCT-Tx15_D_and_T200	F	RCT
Drug	D_and_T200_RCT	RCT	Cell_line.Tx15_D_and_T200	Plate.99	CCT7	-2	0.0784393780726638	pearson	1	Ttest_pvalue	Coefficient_of_eigenassay	SVD_pCMs_only3CT	NoPrepr	SVD	11213	RCT-Tx15_D_and_T200	F	RCT
Drug	D_and_T200_RCT	RCT	Cell_line.Tx15_D_and_T200	Plate.99	CCT8	-2	-0.457711684522097	pearson	1	Ttest_pvalue	Coefficient_of_eigenassay	SVD_pCMs_only3CT	NoPrepr	SVD	4531	RCT-Tx15_D_and_T200	F	RCT
Drug	D_and_T200_RCT	RCT	Cell_line.Tx15_D_and_T200	Plate.99	CCZ1	-2	-0.152249517095322	pearson	1	Ttest_pvalue	Coefficient_of_eigenassay	SVD_pCMs_only3CT	NoPrepr	SVD	9356	RCT-Tx15_D_and_T200	F	RCT
Drug	D_and_T200_RCT	RCT	Cell_line.Tx15_D_and_T200	Plate.99	CCZ1B	-2	-0.951685548662681	pearson	1	Ttest_pvalue	Coefficient_of_eigenassay	SVD_pCMs_only3CT	NoPrepr	SVD	1547	RCT-Tx15_D_and_T200	F	RCT
Drug	D_and_T200_RCT	RCT	Cell_line.Tx15_D_and_T200	Plate.99	CD101	-2	0.483294036524579	pearson	1	Ttest_pvalue	Coefficient_of_eigenassay	SVD_pCMs_only3CT	NoPrepr	SVD	4250	RCT-Tx15_D_and_T200	F	RCT
Drug	D_and_T200_RCT	RCT	Cell_line.Tx15_D_and_T200	Plate.99	CD109	-2	-0.516723241575049	pearson	1	Ttest_pvalue	Coefficient_of_eigenassay	SVD_pCMs_only3CT	NoPrepr	SVD	3925	RCT-Tx15_D_and_T200	F	RCT
Drug	D_and_T200_RCT	RCT	Cell_line.Tx15_D_and_T200	Plate.99	CD151	-2	-0.00912755307711549	pearson	1	Ttest_pvalue	Coefficient_of_eigenassay	SVD_pCMs_only3CT	NoPrepr	SVD	13245	RCT-Tx15_D_and_T200	F	RCT
Drug	D_and_T200_RCT	RCT	Cell_line.Tx15_D_and_T200	Plate.99	CD160	-2	0.348390767680052	pearson	1	Ttest_pvalue	Coefficient_of_eigenassay	SVD_pCMs_only3CT	NoPrepr	SVD	5830	RCT-Tx15_D_and_T200	F	RCT
Drug	D_and_T200_RCT	RCT	Cell_line.Tx15_D_and_T200	Plate.99	CD163L1	-2	0	pearson	1	Ttest_pvalue	Coefficient_of_eigenassay	SVD_pCMs_only3CT	NoPrepr	SVD	14418.5	RCT-Tx15_D_and_T200	F	RCT
Drug	D_and_T200_RCT	RCT	Cell_line.Tx15_D_and_T200	Plate.99	CD164	-2	-3.44938304096132	pearson	1	Ttest_pvalue	Coefficient_of_eigenassay	SVD_pCMs_only3CT	NoPrepr	SVD	29	RCT-Tx15_D_and_T200	F	RCT
Drug	D_and_T200_RCT	RCT	Cell_line.Tx15_D_and_T200	Plate.99	CD1D	-2	0	pearson	1	Ttest_pvalue	Coefficient_of_eigenassay	SVD_pCMs_only3CT	NoPrepr	SVD	14418.5	RCT-Tx15_D_and_T200	F	RCT
Drug	D_and_T200_RCT	RCT	Cell_line.Tx15_D_and_T200	Plate.99	CD200	-2	-1.42950372253165	pearson	1	Ttest_pvalue	Coefficient_of_eigenassay	SVD_pCMs_only3CT	NoPrepr	SVD	604	RCT-Tx15_D_and_T200	F	RCT
Drug	D_and_T200_RCT	RCT	Cell_line.Tx15_D_and_T200	Plate.99	CD22	-2	0	pearson	1	Ttest_pvalue	Coefficient_of_eigenassay	SVD_pCMs_only3CT	NoPrepr	SVD	14418.5	RCT-Tx15_D_and_T200	F	RCT
Drug	D_and_T200_RCT	RCT	Cell_line.Tx15_D_and_T200	Plate.99	CD226	-2	0	pearson	1	Ttest_pvalue	Coefficient_of_eigenassay	SVD_pCMs_only3CT	NoPrepr	SVD	14418.5	RCT-Tx15_D_and_T200	F	RCT
Drug	D_and_T200_RCT	RCT	Cell_line.Tx15_D_and_T200	Plate.99	CD24	-2	0.078128792064714	pearson	1	Ttest_pvalue	Coefficient_of_eigenassay	SVD_pCMs_only3CT	NoPrepr	SVD	11222	RCT-Tx15_D_and_T200	F	RCT
Drug	D_and_T200_RCT	RCT	Cell_line.Tx15_D_and_T200	Plate.99	CD244	-2	0	pearson	1	Ttest_pvalue	Coefficient_of_eigenassay	SVD_pCMs_only3CT	NoPrepr	SVD	14418.5	RCT-Tx15_D_and_T200	F	RCT
Drug	D_and_T200_RCT	RCT	Cell_line.Tx15_D_and_T200	Plate.99	CD248	-2	-0.20051831071839	pearson	1	Ttest_pvalue	Coefficient_of_eigenassay	SVD_pCMs_only3CT	NoPrepr	SVD	8313	RCT-Tx15_D_and_T200	F	RCT
Drug	D_and_T200_RCT	RCT	Cell_line.Tx15_D_and_T200	Plate.99	CD274	-2	-0.537505134529306	pearson	1	Ttest_pvalue	Coefficient_of_eigenassay	SVD_pCMs_only3CT	NoPrepr	SVD	3750	RCT-Tx15_D_and_T200	F	RCT
Drug	D_and_T200_RCT	RCT	Cell_line.Tx15_D_and_T200	Plate.99	CD276	-2	-0.301813737647146	pearson	1	Ttest_pvalue	Coefficient_of_eigenassay	SVD_pCMs_only3CT	NoPrepr	SVD	6515	RCT-Tx15_D_and_T200	F	RCT
Drug	D_and_T200_RCT	RCT	Cell_line.Tx15_D_and_T200	Plate.99	CD2AP	-2	0.120774713446601	pearson	1	Ttest_pvalue	Coefficient_of_eigenassay	SVD_pCMs_only3CT	NoPrepr	SVD	10089	RCT-Tx15_D_and_T200	F	RCT
Drug	D_and_T200_RCT	RCT	Cell_line.Tx15_D_and_T200	Plate.99	CD2BP2	-2	0.455694464008696	pearson	1	Ttest_pvalue	Coefficient_of_eigenassay	SVD_pCMs_only3CT	NoPrepr	SVD	4560	RCT-Tx15_D_and_T200	F	RCT
Drug	D_and_T200_RCT	RCT	Cell_line.Tx15_D_and_T200	Plate.99	CD320	-2	0.0895731459779926	pearson	1	Ttest_pvalue	Coefficient_of_eigenassay	SVD_pCMs_only3CT	NoPrepr	SVD	10903	RCT-Tx15_D_and_T200	F	RCT
Drug	D_and_T200_RCT	RCT	Cell_line.Tx15_D_and_T200	Plate.99	CD34	-2	-0.327850495621848	pearson	1	Ttest_pvalue	Coefficient_of_eigenassay	SVD_pCMs_only3CT	NoPrepr	SVD	6150	RCT-Tx15_D_and_T200	F	RCT
Drug	D_and_T200_RCT	RCT	Cell_line.Tx15_D_and_T200	Plate.99	CD36	-2	0.314818798590299	pearson	1	Ttest_pvalue	Coefficient_of_eigenassay	SVD_pCMs_only3CT	NoPrepr	SVD	6326	RCT-Tx15_D_and_T200	F	RCT
Drug	D_and_T200_RCT	RCT	Cell_line.Tx15_D_and_T200	Plate.99	CD37	-2	5.52395280179847	pearson	1	Ttest_pvalue	Coefficient_of_eigenassay	SVD_pCMs_only3CT	NoPrepr	SVD	3	RCT-Tx15_D_and_T200	F	RCT
Drug	D_and_T200_RCT	RCT	Cell_line.Tx15_D_and_T200	Plate.99	CD3EAP	-2	-0.224280830208014	pearson	1	Ttest_pvalue	Coefficient_of_eigenassay	SVD_pCMs_only3CT	NoPrepr	SVD	7823	RCT-Tx15_D_and_T200	F	RCT
Drug	D_and_T200_RCT	RCT	Cell_line.Tx15_D_and_T200	Plate.99	CD4	-2	0.805485681741755	pearson	1	Ttest_pvalue	Coefficient_of_eigenassay	SVD_pCMs_only3CT	NoPrepr	SVD	2092	RCT-Tx15_D_and_T200	F	RCT
Drug	D_and_T200_RCT	RCT	Cell_line.Tx15_D_and_T200	Plate.99	CD40	-2	-0.416997205987359	pearson	1	Ttest_pvalue	Coefficient_of_eigenassay	SVD_pCMs_only3CT	NoPrepr	SVD	4980	RCT-Tx15_D_and_T200	F	RCT
Drug	D_and_T200_RCT	RCT	Cell_line.Tx15_D_and_T200	Plate.99	CD44	-2	-0.692480793235707	pearson	1	Ttest_pvalue	Coefficient_of_eigenassay	SVD_pCMs_only3CT	NoPrepr	SVD	2685	RCT-Tx15_D_and_T200	F	RCT
Drug	D_and_T200_RCT	RCT	Cell_line.Tx15_D_and_T200	Plate.99	CD46	-2	-1.85132482193211	pearson	1	Ttest_pvalue	Coefficient_of_eigenassay	SVD_pCMs_only3CT	NoPrepr	SVD	279	RCT-Tx15_D_and_T200	F	RCT
Drug	D_and_T200_RCT	RCT	Cell_line.Tx15_D_and_T200	Plate.99	CD47	-2	-0.960883356216163	pearson	1	Ttest_pvalue	Coefficient_of_eigenassay	SVD_pCMs_only3CT	NoPrepr	SVD	1519	RCT-Tx15_D_and_T200	F	RCT
Drug	D_and_T200_RCT	RCT	Cell_line.Tx15_D_and_T200	Plate.99	CD5	-2	0	pearson	1	Ttest_pvalue	Coefficient_of_eigenassay	SVD_pCMs_only3CT	NoPrepr	SVD	14418.5	RCT-Tx15_D_and_T200	F	RCT
Drug	D_and_T200_RCT	RCT	Cell_line.Tx15_D_and_T200	Plate.99	CD55	-2	-1.69712737139035	pearson	1	Ttest_pvalue	Coefficient_of_eigenassay	SVD_pCMs_only3CT	NoPrepr	SVD	366	RCT-Tx15_D_and_T200	F	RCT
Drug	D_and_T200_RCT	RCT	Cell_line.Tx15_D_and_T200	Plate.99	CD58	-2	-0.244947878520969	pearson	1	Ttest_pvalue	Coefficient_of_eigenassay	SVD_pCMs_only3CT	NoPrepr	SVD	7444	RCT-Tx15_D_and_T200	F	RCT
Drug	D_and_T200_RCT	RCT	Cell_line.Tx15_D_and_T200	Plate.99	CD59	-2	-0.199322871907979	pearson	1	Ttest_pvalue	Coefficient_of_eigenassay	SVD_pCMs_only3CT	NoPrepr	SVD	8335	RCT-Tx15_D_and_T200	F	RCT
Drug	D_and_T200_RCT	RCT	Cell_line.Tx15_D_and_T200	Plate.99	CD6	-2	-0.0651658737382019	pearson	1	Ttest_pvalue	Coefficient_of_eigenassay	SVD_pCMs_only3CT	NoPrepr	SVD	11587	RCT-Tx15_D_and_T200	F	RCT
Drug	D_and_T200_RCT	RCT	Cell_line.Tx15_D_and_T200	Plate.99	CD63	-2	0.00590165311633031	pearson	1	Ttest_pvalue	Coefficient_of_eigenassay	SVD_pCMs_only3CT	NoPrepr	SVD	13346	RCT-Tx15_D_and_T200	F	RCT
Drug	D_and_T200_RCT	RCT	Cell_line.Tx15_D_and_T200	Plate.99	CD68	-2	0.144587680763995	pearson	1	Ttest_pvalue	Coefficient_of_eigenassay	SVD_pCMs_only3CT	NoPrepr	SVD	9526	RCT-Tx15_D_and_T200	F	RCT
Drug	D_and_T200_RCT	RCT	Cell_line.Tx15_D_and_T200	Plate.99	CD72	-2	0.115409036830539	pearson	1	Ttest_pvalue	Coefficient_of_eigenassay	SVD_pCMs_only3CT	NoPrepr	SVD	10235	RCT-Tx15_D_and_T200	F	RCT
Drug	D_and_T200_RCT	RCT	Cell_line.Tx15_D_and_T200	Plate.99	CD74	-2	0.149828769185334	pearson	1	Ttest_pvalue	Coefficient_of_eigenassay	SVD_pCMs_only3CT	NoPrepr	SVD	9408	RCT-Tx15_D_and_T200	F	RCT
Drug	D_and_T200_RCT	RCT	Cell_line.Tx15_D_and_T200	Plate.99	CD81	-2	-0.107463006211609	pearson	1	Ttest_pvalue	Coefficient_of_eigenassay	SVD_pCMs_only3CT	NoPrepr	SVD	10437	RCT-Tx15_D_and_T200	F	RCT
Drug	D_and_T200_RCT	RCT	Cell_line.Tx15_D_and_T200	Plate.99	CD82	-2	0.0682264031333638	pearson	1	Ttest_pvalue	Coefficient_of_eigenassay	SVD_pCMs_only3CT	NoPrepr	SVD	11506	RCT-Tx15_D_and_T200	F	RCT
Drug	D_and_T200_RCT	RCT	Cell_line.Tx15_D_and_T200	Plate.99	CD83	-2	-0.0451695904682947	pearson	1	Ttest_pvalue	Coefficient_of_eigenassay	SVD_pCMs_only3CT	NoPrepr	SVD	12147	RCT-Tx15_D_and_T200	F	RCT
Drug	D_and_T200_RCT	RCT	Cell_line.Tx15_D_and_T200	Plate.99	CD8A	-2	-0.0144249147628516	pearson	1	Ttest_pvalue	Coefficient_of_eigenassay	SVD_pCMs_only3CT	NoPrepr	SVD	13053	RCT-Tx15_D_and_T200	F	RCT
Drug	D_and_T200_RCT	RCT	Cell_line.Tx15_D_and_T200	Plate.99	CD9	-2	-1.12347755134098	pearson	1	Ttest_pvalue	Coefficient_of_eigenassay	SVD_pCMs_only3CT	NoPrepr	SVD	1071	RCT-Tx15_D_and_T200	F	RCT
Drug	D_and_T200_RCT	RCT	Cell_line.Tx15_D_and_T200	Plate.99	CD93	-2	0	pearson	1	Ttest_pvalue	Coefficient_of_eigenassay	SVD_pCMs_only3CT	NoPrepr	SVD	14418.5	RCT-Tx15_D_and_T200	F	RCT
Drug	D_and_T200_RCT	RCT	Cell_line.Tx15_D_and_T200	Plate.99	CD96	-2	0	pearson	1	Ttest_pvalue	Coefficient_of_eigenassay	SVD_pCMs_only3CT	NoPrepr	SVD	14418.5	RCT-Tx15_D_and_T200	F	RCT
Drug	D_and_T200_RCT	RCT	Cell_line.Tx15_D_and_T200	Plate.99	CD99L2	-2	0.14641615047501	pearson	1	Ttest_pvalue	Coefficient_of_eigenassay	SVD_pCMs_only3CT	NoPrepr	SVD	9479	RCT-Tx15_D_and_T200	F	RCT
Drug	D_and_T200_RCT	RCT	Cell_line.Tx15_D_and_T200	Plate.99	CDADC1	-2	0	pearson	1	Ttest_pvalue	Coefficient_of_eigenassay	SVD_pCMs_only3CT	NoPrepr	SVD	14418.5	RCT-Tx15_D_and_T200	F	RCT
Drug	D_and_T200_RCT	RCT	Cell_line.Tx15_D_and_T200	Plate.99	CDAN1	-2	0.462660597093008	pearson	1	Ttest_pvalue	Coefficient_of_eigenassay	SVD_pCMs_only3CT	NoPrepr	SVD	4474	RCT-Tx15_D_and_T200	F	RCT
Drug	D_and_T200_RCT	RCT	Cell_line.Tx15_D_and_T200	Plate.99	CDC123	-2	-0.437762847767979	pearson	1	Ttest_pvalue	Coefficient_of_eigenassay	SVD_pCMs_only3CT	NoPrepr	SVD	4765	RCT-Tx15_D_and_T200	F	RCT
Drug	D_and_T200_RCT	RCT	Cell_line.Tx15_D_and_T200	Plate.99	CDC14A	-2	-0.00457882446987565	pearson	1	Ttest_pvalue	Coefficient_of_eigenassay	SVD_pCMs_only3CT	NoPrepr	SVD	13396	RCT-Tx15_D_and_T200	F	RCT
Drug	D_and_T200_RCT	RCT	Cell_line.Tx15_D_and_T200	Plate.99	CDC14B	-2	-0.614478778331871	pearson	1	Ttest_pvalue	Coefficient_of_eigenassay	SVD_pCMs_only3CT	NoPrepr	SVD	3203	RCT-Tx15_D_and_T200	F	RCT
Drug	D_and_T200_RCT	RCT	Cell_line.Tx15_D_and_T200	Plate.99	CDC16	-2	-0.231997647859032	pearson	1	Ttest_pvalue	Coefficient_of_eigenassay	SVD_pCMs_only3CT	NoPrepr	SVD	7683	RCT-Tx15_D_and_T200	F	RCT
Drug	D_and_T200_RCT	RCT	Cell_line.Tx15_D_and_T200	Plate.99	CDC20	-2	-0.15784260403561	pearson	1	Ttest_pvalue	Coefficient_of_eigenassay	SVD_pCMs_only3CT	NoPrepr	SVD	9229	RCT-Tx15_D_and_T200	F	RCT
Drug	D_and_T200_RCT	RCT	Cell_line.Tx15_D_and_T200	Plate.99	CDC23	-2	-1.0308315048145	pearson	1	Ttest_pvalue	Coefficient_of_eigenassay	SVD_pCMs_only3CT	NoPrepr	SVD	1314	RCT-Tx15_D_and_T200	F	RCT
Drug	D_and_T200_RCT	RCT	Cell_line.Tx15_D_and_T200	Plate.99	CDC25A	-2	0.222686233684293	pearson	1	Ttest_pvalue	Coefficient_of_eigenassay	SVD_pCMs_only3CT	NoPrepr	SVD	7848	RCT-Tx15_D_and_T200	F	RCT
Drug	D_and_T200_RCT	RCT	Cell_line.Tx15_D_and_T200	Plate.99	CDC25B	-2	0.21376778009948	pearson	1	Ttest_pvalue	Coefficient_of_eigenassay	SVD_pCMs_only3CT	NoPrepr	SVD	8010	RCT-Tx15_D_and_T200	F	RCT
Drug	D_and_T200_RCT	RCT	Cell_line.Tx15_D_and_T200	Plate.99	CDC25C	-2	-0.093844938219669	pearson	1	Ttest_pvalue	Coefficient_of_eigenassay	SVD_pCMs_only3CT	NoPrepr	SVD	10792	RCT-Tx15_D_and_T200	F	RCT
Drug	D_and_T200_RCT	RCT	Cell_line.Tx15_D_and_T200	Plate.99	CDC26	-2	-0.0412922564064968	pearson	1	Ttest_pvalue	Coefficient_of_eigenassay	SVD_pCMs_only3CT	NoPrepr	SVD	12271	RCT-Tx15_D_and_T200	F	RCT
Drug	D_and_T200_RCT	RCT	Cell_line.Tx15_D_and_T200	Plate.99	CDC27	-2	-0.881614941138653	pearson	1	Ttest_pvalue	Coefficient_of_eigenassay	SVD_pCMs_only3CT	NoPrepr	SVD	1790	RCT-Tx15_D_and_T200	F	RCT
Drug	D_and_T200_RCT	RCT	Cell_line.Tx15_D_and_T200	Plate.99	CDC34	-2	0.0935534044538204	pearson	1	Ttest_pvalue	Coefficient_of_eigenassay	SVD_pCMs_only3CT	NoPrepr	SVD	10802	RCT-Tx15_D_and_T200	F	RCT
Drug	D_and_T200_RCT	RCT	Cell_line.Tx15_D_and_T200	Plate.99	CDC37	-2	0.576029747736536	pearson	1	Ttest_pvalue	Coefficient_of_eigenassay	SVD_pCMs_only3CT	NoPrepr	SVD	3487	RCT-Tx15_D_and_T200	F	RCT
Drug	D_and_T200_RCT	RCT	Cell_line.Tx15_D_and_T200	Plate.99	CDC37L1	-2	-0.186963402481316	pearson	1	Ttest_pvalue	Coefficient_of_eigenassay	SVD_pCMs_only3CT	NoPrepr	SVD	8593	RCT-Tx15_D_and_T200	F	RCT
Drug	D_and_T200_RCT	RCT	Cell_line.Tx15_D_and_T200	Plate.99	CDC40	-2	-0.347779434529255	pearson	1	Ttest_pvalue	Coefficient_of_eigenassay	SVD_pCMs_only3CT	NoPrepr	SVD	5837	RCT-Tx15_D_and_T200	F	RCT
Drug	D_and_T200_RCT	RCT	Cell_line.Tx15_D_and_T200	Plate.99	CDC42	-2	-0.867621017582811	pearson	1	Ttest_pvalue	Coefficient_of_eigenassay	SVD_pCMs_only3CT	NoPrepr	SVD	1838	RCT-Tx15_D_and_T200	F	RCT
Drug	D_and_T200_RCT	RCT	Cell_line.Tx15_D_and_T200	Plate.99	CDC42BPA	-2	0.421300362202605	pearson	1	Ttest_pvalue	Coefficient_of_eigenassay	SVD_pCMs_only3CT	NoPrepr	SVD	4937	RCT-Tx15_D_and_T200	F	RCT
Drug	D_and_T200_RCT	RCT	Cell_line.Tx15_D_and_T200	Plate.99	CDC42BPB	-2	0.539792151851585	pearson	1	Ttest_pvalue	Coefficient_of_eigenassay	SVD_pCMs_only3CT	NoPrepr	SVD	3736	RCT-Tx15_D_and_T200	F	RCT
Drug	D_and_T200_RCT	RCT	Cell_line.Tx15_D_and_T200	Plate.99	CDC42BPG	-2	0.285964069845127	pearson	1	Ttest_pvalue	Coefficient_of_eigenassay	SVD_pCMs_only3CT	NoPrepr	SVD	6756	RCT-Tx15_D_and_T200	F	RCT
Drug	D_and_T200_RCT	RCT	Cell_line.Tx15_D_and_T200	Plate.99	CDC42EP1	-2	-0.211220933049023	pearson	1	Ttest_pvalue	Coefficient_of_eigenassay	SVD_pCMs_only3CT	NoPrepr	SVD	8064	RCT-Tx15_D_and_T200	F	RCT
Drug	D_and_T200_RCT	RCT	Cell_line.Tx15_D_and_T200	Plate.99	CDC42EP2	-2	0.165965972920303	pearson	1	Ttest_pvalue	Coefficient_of_eigenassay	SVD_pCMs_only3CT	NoPrepr	SVD	9068	RCT-Tx15_D_and_T200	F	RCT
Drug	D_and_T200_RCT	RCT	Cell_line.Tx15_D_and_T200	Plate.99	CDC42EP3	-2	-0.883687800665162	pearson	1	Ttest_pvalue	Coefficient_of_eigenassay	SVD_pCMs_only3CT	NoPrepr	SVD	1782	RCT-Tx15_D_and_T200	F	RCT
Drug	D_and_T200_RCT	RCT	Cell_line.Tx15_D_and_T200	Plate.99	CDC42EP4	-2	0.195729440584123	pearson	1	Ttest_pvalue	Coefficient_of_eigenassay	SVD_pCMs_only3CT	NoPrepr	SVD	8411	RCT-Tx15_D_and_T200	F	RCT
Drug	D_and_T200_RCT	RCT	Cell_line.Tx15_D_and_T200	Plate.99	CDC42SE1	-2	-0.750150330252236	pearson	1	Ttest_pvalue	Coefficient_of_eigenassay	SVD_pCMs_only3CT	NoPrepr	SVD	2350	RCT-Tx15_D_and_T200	F	RCT
Drug	D_and_T200_RCT	RCT	Cell_line.Tx15_D_and_T200	Plate.99	CDC42SE2	-2	-0.843277638971857	pearson	1	Ttest_pvalue	Coefficient_of_eigenassay	SVD_pCMs_only3CT	NoPrepr	SVD	1931	RCT-Tx15_D_and_T200	F	RCT
Drug	D_and_T200_RCT	RCT	Cell_line.Tx15_D_and_T200	Plate.99	CDC45	-2	0.0930853718337392	pearson	1	Ttest_pvalue	Coefficient_of_eigenassay	SVD_pCMs_only3CT	NoPrepr	SVD	10815	RCT-Tx15_D_and_T200	F	RCT
Drug	D_and_T200_RCT	RCT	Cell_line.Tx15_D_and_T200	Plate.99	CDC5L	-2	-0.140363826993369	pearson	1	Ttest_pvalue	Coefficient_of_eigenassay	SVD_pCMs_only3CT	NoPrepr	SVD	9617	RCT-Tx15_D_and_T200	F	RCT
Drug	D_and_T200_RCT	RCT	Cell_line.Tx15_D_and_T200	Plate.99	CDC6	-2	0.00408610932531878	pearson	1	Ttest_pvalue	Coefficient_of_eigenassay	SVD_pCMs_only3CT	NoPrepr	SVD	13412	RCT-Tx15_D_and_T200	F	RCT
Drug	D_and_T200_RCT	RCT	Cell_line.Tx15_D_and_T200	Plate.99	CDC7	-2	-0.500186173510642	pearson	1	Ttest_pvalue	Coefficient_of_eigenassay	SVD_pCMs_only3CT	NoPrepr	SVD	4089	RCT-Tx15_D_and_T200	F	RCT
Drug	D_and_T200_RCT	RCT	Cell_line.Tx15_D_and_T200	Plate.99	CDC73	-2	0.0210934753079784	pearson	1	Ttest_pvalue	Coefficient_of_eigenassay	SVD_pCMs_only3CT	NoPrepr	SVD	12837	RCT-Tx15_D_and_T200	F	RCT
Drug	D_and_T200_RCT	RCT	Cell_line.Tx15_D_and_T200	Plate.99	CDCA2	-2	0.0309082084245762	pearson	1	Ttest_pvalue	Coefficient_of_eigenassay	SVD_pCMs_only3CT	NoPrepr	SVD	12565	RCT-Tx15_D_and_T200	F	RCT
Drug	D_and_T200_RCT	RCT	Cell_line.Tx15_D_and_T200	Plate.99	CDCA3	-2	-0.0469522799461332	pearson	1	Ttest_pvalue	Coefficient_of_eigenassay	SVD_pCMs_only3CT	NoPrepr	SVD	12094	RCT-Tx15_D_and_T200	F	RCT
Drug	D_and_T200_RCT	RCT	Cell_line.Tx15_D_and_T200	Plate.99	CDCA4	-2	-0.67793032788822	pearson	1	Ttest_pvalue	Coefficient_of_eigenassay	SVD_pCMs_only3CT	NoPrepr	SVD	2765	RCT-Tx15_D_and_T200	F	RCT
Drug	D_and_T200_RCT	RCT	Cell_line.Tx15_D_and_T200	Plate.99	CDCA5	-2	0.339824507189692	pearson	1	Ttest_pvalue	Coefficient_of_eigenassay	SVD_pCMs_only3CT	NoPrepr	SVD	5967	RCT-Tx15_D_and_T200	F	RCT
Drug	D_and_T200_RCT	RCT	Cell_line.Tx15_D_and_T200	Plate.99	CDCA7	-2	-0.698194723457174	pearson	1	Ttest_pvalue	Coefficient_of_eigenassay	SVD_pCMs_only3CT	NoPrepr	SVD	2653	RCT-Tx15_D_and_T200	F	RCT
Drug	D_and_T200_RCT	RCT	Cell_line.Tx15_D_and_T200	Plate.99	CDCA7L	-2	-0.507550653716143	pearson	1	Ttest_pvalue	Coefficient_of_eigenassay	SVD_pCMs_only3CT	NoPrepr	SVD	4020	RCT-Tx15_D_and_T200	F	RCT
Drug	D_and_T200_RCT	RCT	Cell_line.Tx15_D_and_T200	Plate.99	CDCA8	-2	-0.543684459405196	pearson	1	Ttest_pvalue	Coefficient_of_eigenassay	SVD_pCMs_only3CT	NoPrepr	SVD	3714	RCT-Tx15_D_and_T200	F	RCT
Drug	D_and_T200_RCT	RCT	Cell_line.Tx15_D_and_T200	Plate.99	CDCP1	-2	0	pearson	1	Ttest_pvalue	Coefficient_of_eigenassay	SVD_pCMs_only3CT	NoPrepr	SVD	14418.5	RCT-Tx15_D_and_T200	F	RCT
Drug	D_and_T200_RCT	RCT	Cell_line.Tx15_D_and_T200	Plate.99	CDH1	-2	0	pearson	1	Ttest_pvalue	Coefficient_of_eigenassay	SVD_pCMs_only3CT	NoPrepr	SVD	14418.5	RCT-Tx15_D_and_T200	F	RCT
Drug	D_and_T200_RCT	RCT	Cell_line.Tx15_D_and_T200	Plate.99	CDH10	-2	-0.633431002169363	pearson	1	Ttest_pvalue	Coefficient_of_eigenassay	SVD_pCMs_only3CT	NoPrepr	SVD	3064	RCT-Tx15_D_and_T200	F	RCT
Drug	D_and_T200_RCT	RCT	Cell_line.Tx15_D_and_T200	Plate.99	CDH11	-2	-0.660182431351509	pearson	1	Ttest_pvalue	Coefficient_of_eigenassay	SVD_pCMs_only3CT	NoPrepr	SVD	2873	RCT-Tx15_D_and_T200	F	RCT
Drug	D_and_T200_RCT	RCT	Cell_line.Tx15_D_and_T200	Plate.99	CDH12	-2	0	pearson	1	Ttest_pvalue	Coefficient_of_eigenassay	SVD_pCMs_only3CT	NoPrepr	SVD	14418.5	RCT-Tx15_D_and_T200	F	RCT
Drug	D_and_T200_RCT	RCT	Cell_line.Tx15_D_and_T200	Plate.99	CDH13	-2	-1.68373205509094	pearson	1	Ttest_pvalue	Coefficient_of_eigenassay	SVD_pCMs_only3CT	NoPrepr	SVD	374	RCT-Tx15_D_and_T200	F	RCT
Drug	D_and_T200_RCT	RCT	Cell_line.Tx15_D_and_T200	Plate.99	CDH15	-2	0	pearson	1	Ttest_pvalue	Coefficient_of_eigenassay	SVD_pCMs_only3CT	NoPrepr	SVD	14418.5	RCT-Tx15_D_and_T200	F	RCT
Drug	D_and_T200_RCT	RCT	Cell_line.Tx15_D_and_T200	Plate.99	CDH18	-2	0.0136427631284014	pearson	1	Ttest_pvalue	Coefficient_of_eigenassay	SVD_pCMs_only3CT	NoPrepr	SVD	13082	RCT-Tx15_D_and_T200	F	RCT
Drug	D_and_T200_RCT	RCT	Cell_line.Tx15_D_and_T200	Plate.99	CDH19	-2	0	pearson	1	Ttest_pvalue	Coefficient_of_eigenassay	SVD_pCMs_only3CT	NoPrepr	SVD	14418.5	RCT-Tx15_D_and_T200	F	RCT
Drug	D_and_T200_RCT	RCT	Cell_line.Tx15_D_and_T200	Plate.99	CDH2	-2	-0.905037011553306	pearson	1	Ttest_pvalue	Coefficient_of_eigenassay	SVD_pCMs_only3CT	NoPrepr	SVD	1699	RCT-Tx15_D_and_T200	F	RCT
Drug	D_and_T200_RCT	RCT	Cell_line.Tx15_D_and_T200	Plate.99	CDH20	-2	0.0577571805345061	pearson	1	Ttest_pvalue	Coefficient_of_eigenassay	SVD_pCMs_only3CT	NoPrepr	SVD	11788	RCT-Tx15_D_and_T200	F	RCT
Drug	D_and_T200_RCT	RCT	Cell_line.Tx15_D_and_T200	Plate.99	CDH22	-2	0	pearson	1	Ttest_pvalue	Coefficient_of_eigenassay	SVD_pCMs_only3CT	NoPrepr	SVD	14418.5	RCT-Tx15_D_and_T200	F	RCT
Drug	D_and_T200_RCT	RCT	Cell_line.Tx15_D_and_T200	Plate.99	CDH23	-2	0.350317113251317	pearson	1	Ttest_pvalue	Coefficient_of_eigenassay	SVD_pCMs_only3CT	NoPrepr	SVD	5798	RCT-Tx15_D_and_T200	F	RCT
Drug	D_and_T200_RCT	RCT	Cell_line.Tx15_D_and_T200	Plate.99	CDH24	-2	0.0400939591237739	pearson	1	Ttest_pvalue	Coefficient_of_eigenassay	SVD_pCMs_only3CT	NoPrepr	SVD	12310	RCT-Tx15_D_and_T200	F	RCT
Drug	D_and_T200_RCT	RCT	Cell_line.Tx15_D_and_T200	Plate.99	CDH26	-2	0	pearson	1	Ttest_pvalue	Coefficient_of_eigenassay	SVD_pCMs_only3CT	NoPrepr	SVD	14418.5	RCT-Tx15_D_and_T200	F	RCT
Drug	D_and_T200_RCT	RCT	Cell_line.Tx15_D_and_T200	Plate.99	CDH3	-2	-0.316761205795482	pearson	1	Ttest_pvalue	Coefficient_of_eigenassay	SVD_pCMs_only3CT	NoPrepr	SVD	6294	RCT-Tx15_D_and_T200	F	RCT
Drug	D_and_T200_RCT	RCT	Cell_line.Tx15_D_and_T200	Plate.99	CDH4	-2	0.319166309180889	pearson	1	Ttest_pvalue	Coefficient_of_eigenassay	SVD_pCMs_only3CT	NoPrepr	SVD	6263	RCT-Tx15_D_and_T200	F	RCT
Drug	D_and_T200_RCT	RCT	Cell_line.Tx15_D_and_T200	Plate.99	CDH5	-2	0	pearson	1	Ttest_pvalue	Coefficient_of_eigenassay	SVD_pCMs_only3CT	NoPrepr	SVD	14418.5	RCT-Tx15_D_and_T200	F	RCT
Drug	D_and_T200_RCT	RCT	Cell_line.Tx15_D_and_T200	Plate.99	CDH6	-2	-0.0440630128546194	pearson	1	Ttest_pvalue	Coefficient_of_eigenassay	SVD_pCMs_only3CT	NoPrepr	SVD	12180	RCT-Tx15_D_and_T200	F	RCT
Drug	D_and_T200_RCT	RCT	Cell_line.Tx15_D_and_T200	Plate.99	CDH7	-2	0	pearson	1	Ttest_pvalue	Coefficient_of_eigenassay	SVD_pCMs_only3CT	NoPrepr	SVD	14418.5	RCT-Tx15_D_and_T200	F	RCT
Drug	D_and_T200_RCT	RCT	Cell_line.Tx15_D_and_T200	Plate.99	CDH8	-2	0	pearson	1	Ttest_pvalue	Coefficient_of_eigenassay	SVD_pCMs_only3CT	NoPrepr	SVD	14418.5	RCT-Tx15_D_and_T200	F	RCT
Drug	D_and_T200_RCT	RCT	Cell_line.Tx15_D_and_T200	Plate.99	CDH9	-2	0	pearson	1	Ttest_pvalue	Coefficient_of_eigenassay	SVD_pCMs_only3CT	NoPrepr	SVD	14418.5	RCT-Tx15_D_and_T200	F	RCT
Drug	D_and_T200_RCT	RCT	Cell_line.Tx15_D_and_T200	Plate.99	CDHR1	-2	-0.00796447202033046	pearson	1	Ttest_pvalue	Coefficient_of_eigenassay	SVD_pCMs_only3CT	NoPrepr	SVD	13279	RCT-Tx15_D_and_T200	F	RCT
Drug	D_and_T200_RCT	RCT	Cell_line.Tx15_D_and_T200	Plate.99	CDHR2	-2	1.17440191766342	pearson	1	Ttest_pvalue	Coefficient_of_eigenassay	SVD_pCMs_only3CT	NoPrepr	SVD	981	RCT-Tx15_D_and_T200	F	RCT
Drug	D_and_T200_RCT	RCT	Cell_line.Tx15_D_and_T200	Plate.99	CDHR3	-2	0.434973101390033	pearson	1	Ttest_pvalue	Coefficient_of_eigenassay	SVD_pCMs_only3CT	NoPrepr	SVD	4792	RCT-Tx15_D_and_T200	F	RCT
Drug	D_and_T200_RCT	RCT	Cell_line.Tx15_D_and_T200	Plate.99	CDHR4	-2	0	pearson	1	Ttest_pvalue	Coefficient_of_eigenassay	SVD_pCMs_only3CT	NoPrepr	SVD	14418.5	RCT-Tx15_D_and_T200	F	RCT
Drug	D_and_T200_RCT	RCT	Cell_line.Tx15_D_and_T200	Plate.99	CDHR5	-2	4.89321752507298	pearson	1	Ttest_pvalue	Coefficient_of_eigenassay	SVD_pCMs_only3CT	NoPrepr	SVD	9	RCT-Tx15_D_and_T200	F	RCT
Drug	D_and_T200_RCT	RCT	Cell_line.Tx15_D_and_T200	Plate.99	CDIP1	-2	0	pearson	1	Ttest_pvalue	Coefficient_of_eigenassay	SVD_pCMs_only3CT	NoPrepr	SVD	14418.5	RCT-Tx15_D_and_T200	F	RCT
Drug	D_and_T200_RCT	RCT	Cell_line.Tx15_D_and_T200	Plate.99	CDIPT	-2	-0.268376930172516	pearson	1	Ttest_pvalue	Coefficient_of_eigenassay	SVD_pCMs_only3CT	NoPrepr	SVD	7030	RCT-Tx15_D_and_T200	F	RCT
Drug	D_and_T200_RCT	RCT	Cell_line.Tx15_D_and_T200	Plate.99	CDK1	-2	-0.414611010048516	pearson	1	Ttest_pvalue	Coefficient_of_eigenassay	SVD_pCMs_only3CT	NoPrepr	SVD	5010	RCT-Tx15_D_and_T200	F	RCT
Drug	D_and_T200_RCT	RCT	Cell_line.Tx15_D_and_T200	Plate.99	CDK10	-2	0.349761612554562	pearson	1	Ttest_pvalue	Coefficient_of_eigenassay	SVD_pCMs_only3CT	NoPrepr	SVD	5808	RCT-Tx15_D_and_T200	F	RCT
Drug	D_and_T200_RCT	RCT	Cell_line.Tx15_D_and_T200	Plate.99	CDK11A	-2	0.944934813586	pearson	1	Ttest_pvalue	Coefficient_of_eigenassay	SVD_pCMs_only3CT	NoPrepr	SVD	1570	RCT-Tx15_D_and_T200	F	RCT
Drug	D_and_T200_RCT	RCT	Cell_line.Tx15_D_and_T200	Plate.99	CDK11B	-2	0.633538626486572	pearson	1	Ttest_pvalue	Coefficient_of_eigenassay	SVD_pCMs_only3CT	NoPrepr	SVD	3063	RCT-Tx15_D_and_T200	F	RCT
Drug	D_and_T200_RCT	RCT	Cell_line.Tx15_D_and_T200	Plate.99	CDK12	-2	0.35024250727328	pearson	1	Ttest_pvalue	Coefficient_of_eigenassay	SVD_pCMs_only3CT	NoPrepr	SVD	5800	RCT-Tx15_D_and_T200	F	RCT
Drug	D_and_T200_RCT	RCT	Cell_line.Tx15_D_and_T200	Plate.99	CDK13	-2	-0.013182082892982	pearson	1	Ttest_pvalue	Coefficient_of_eigenassay	SVD_pCMs_only3CT	NoPrepr	SVD	13107	RCT-Tx15_D_and_T200	F	RCT
Drug	D_and_T200_RCT	RCT	Cell_line.Tx15_D_and_T200	Plate.99	CDK14	-2	-0.390690669427922	pearson	1	Ttest_pvalue	Coefficient_of_eigenassay	SVD_pCMs_only3CT	NoPrepr	SVD	5286	RCT-Tx15_D_and_T200	F	RCT
Drug	D_and_T200_RCT	RCT	Cell_line.Tx15_D_and_T200	Plate.99	CDK15	-2	0	pearson	1	Ttest_pvalue	Coefficient_of_eigenassay	SVD_pCMs_only3CT	NoPrepr	SVD	14418.5	RCT-Tx15_D_and_T200	F	RCT
Drug	D_and_T200_RCT	RCT	Cell_line.Tx15_D_and_T200	Plate.99	CDK16	-2	-0.002468338467313	pearson	1	Ttest_pvalue	Coefficient_of_eigenassay	SVD_pCMs_only3CT	NoPrepr	SVD	13458	RCT-Tx15_D_and_T200	F	RCT
Drug	D_and_T200_RCT	RCT	Cell_line.Tx15_D_and_T200	Plate.99	CDK17	-2	-0.788451631622714	pearson	1	Ttest_pvalue	Coefficient_of_eigenassay	SVD_pCMs_only3CT	NoPrepr	SVD	2182	RCT-Tx15_D_and_T200	F	RCT
Drug	D_and_T200_RCT	RCT	Cell_line.Tx15_D_and_T200	Plate.99	CDK18	-2	-1.27003008965036	pearson	1	Ttest_pvalue	Coefficient_of_eigenassay	SVD_pCMs_only3CT	NoPrepr	SVD	826	RCT-Tx15_D_and_T200	F	RCT
Drug	D_and_T200_RCT	RCT	Cell_line.Tx15_D_and_T200	Plate.99	CDK19	-2	0.218889415298559	pearson	1	Ttest_pvalue	Coefficient_of_eigenassay	SVD_pCMs_only3CT	NoPrepr	SVD	7914	RCT-Tx15_D_and_T200	F	RCT
Drug	D_and_T200_RCT	RCT	Cell_line.Tx15_D_and_T200	Plate.99	CDK2	-2	-1.26705233740867	pearson	1	Ttest_pvalue	Coefficient_of_eigenassay	SVD_pCMs_only3CT	NoPrepr	SVD	830	RCT-Tx15_D_and_T200	F	RCT
Drug	D_and_T200_RCT	RCT	Cell_line.Tx15_D_and_T200	Plate.99	CDK20	-2	-0.192013279958602	pearson	1	Ttest_pvalue	Coefficient_of_eigenassay	SVD_pCMs_only3CT	NoPrepr	SVD	8494	RCT-Tx15_D_and_T200	F	RCT
Drug	D_and_T200_RCT	RCT	Cell_line.Tx15_D_and_T200	Plate.99	CDK2AP1	-2	-0.970528879543869	pearson	1	Ttest_pvalue	Coefficient_of_eigenassay	SVD_pCMs_only3CT	NoPrepr	SVD	1482	RCT-Tx15_D_and_T200	F	RCT
Drug	D_and_T200_RCT	RCT	Cell_line.Tx15_D_and_T200	Plate.99	CDK2AP2	-2	-0.0868440915417298	pearson	1	Ttest_pvalue	Coefficient_of_eigenassay	SVD_pCMs_only3CT	NoPrepr	SVD	10983	RCT-Tx15_D_and_T200	F	RCT
Drug	D_and_T200_RCT	RCT	Cell_line.Tx15_D_and_T200	Plate.99	CDK4	-2	-0.549627025826651	pearson	1	Ttest_pvalue	Coefficient_of_eigenassay	SVD_pCMs_only3CT	NoPrepr	SVD	3684	RCT-Tx15_D_and_T200	F	RCT
Drug	D_and_T200_RCT	RCT	Cell_line.Tx15_D_and_T200	Plate.99	CDK5	-2	0.0629128379710321	pearson	1	Ttest_pvalue	Coefficient_of_eigenassay	SVD_pCMs_only3CT	NoPrepr	SVD	11641	RCT-Tx15_D_and_T200	F	RCT
Drug	D_and_T200_RCT	RCT	Cell_line.Tx15_D_and_T200	Plate.99	CDK5R1	-2	0.0734195103115937	pearson	1	Ttest_pvalue	Coefficient_of_eigenassay	SVD_pCMs_only3CT	NoPrepr	SVD	11333	RCT-Tx15_D_and_T200	F	RCT
Drug	D_and_T200_RCT	RCT	Cell_line.Tx15_D_and_T200	Plate.99	CDK5R2	-2	0.285217041062201	pearson	1	Ttest_pvalue	Coefficient_of_eigenassay	SVD_pCMs_only3CT	NoPrepr	SVD	6768	RCT-Tx15_D_and_T200	F	RCT
Drug	D_and_T200_RCT	RCT	Cell_line.Tx15_D_and_T200	Plate.99	CDK5RAP1	-2	0.204365212555427	pearson	1	Ttest_pvalue	Coefficient_of_eigenassay	SVD_pCMs_only3CT	NoPrepr	SVD	8216	RCT-Tx15_D_and_T200	F	RCT
Drug	D_and_T200_RCT	RCT	Cell_line.Tx15_D_and_T200	Plate.99	CDK5RAP2	-2	0.736737607301303	pearson	1	Ttest_pvalue	Coefficient_of_eigenassay	SVD_pCMs_only3CT	NoPrepr	SVD	2431	RCT-Tx15_D_and_T200	F	RCT
Drug	D_and_T200_RCT	RCT	Cell_line.Tx15_D_and_T200	Plate.99	CDK5RAP3	-2	0.295058403577198	pearson	1	Ttest_pvalue	Coefficient_of_eigenassay	SVD_pCMs_only3CT	NoPrepr	SVD	6623	RCT-Tx15_D_and_T200	F	RCT
Drug	D_and_T200_RCT	RCT	Cell_line.Tx15_D_and_T200	Plate.99	CDK6	-2	-0.381469376226436	pearson	1	Ttest_pvalue	Coefficient_of_eigenassay	SVD_pCMs_only3CT	NoPrepr	SVD	5384	RCT-Tx15_D_and_T200	F	RCT
Drug	D_and_T200_RCT	RCT	Cell_line.Tx15_D_and_T200	Plate.99	CDK8	-2	-0.461703824212208	pearson	1	Ttest_pvalue	Coefficient_of_eigenassay	SVD_pCMs_only3CT	NoPrepr	SVD	4483	RCT-Tx15_D_and_T200	F	RCT
Drug	D_and_T200_RCT	RCT	Cell_line.Tx15_D_and_T200	Plate.99	CDK9	-2	0.303604028358936	pearson	1	Ttest_pvalue	Coefficient_of_eigenassay	SVD_pCMs_only3CT	NoPrepr	SVD	6487	RCT-Tx15_D_and_T200	F	RCT
Drug	D_and_T200_RCT	RCT	Cell_line.Tx15_D_and_T200	Plate.99	CDKAL1	-2	0.299332195884475	pearson	1	Ttest_pvalue	Coefficient_of_eigenassay	SVD_pCMs_only3CT	NoPrepr	SVD	6552	RCT-Tx15_D_and_T200	F	RCT
Drug	D_and_T200_RCT	RCT	Cell_line.Tx15_D_and_T200	Plate.99	CDKL1	-2	0.0444927632645408	pearson	1	Ttest_pvalue	Coefficient_of_eigenassay	SVD_pCMs_only3CT	NoPrepr	SVD	12166	RCT-Tx15_D_and_T200	F	RCT
Drug	D_and_T200_RCT	RCT	Cell_line.Tx15_D_and_T200	Plate.99	CDKL2	-2	0.373159263574153	pearson	1	Ttest_pvalue	Coefficient_of_eigenassay	SVD_pCMs_only3CT	NoPrepr	SVD	5493	RCT-Tx15_D_and_T200	F	RCT
Drug	D_and_T200_RCT	RCT	Cell_line.Tx15_D_and_T200	Plate.99	CDKL3	-2	0	pearson	1	Ttest_pvalue	Coefficient_of_eigenassay	SVD_pCMs_only3CT	NoPrepr	SVD	14418.5	RCT-Tx15_D_and_T200	F	RCT
Drug	D_and_T200_RCT	RCT	Cell_line.Tx15_D_and_T200	Plate.99	CDKL4	-2	0.865816803483985	pearson	1	Ttest_pvalue	Coefficient_of_eigenassay	SVD_pCMs_only3CT	NoPrepr	SVD	1841	RCT-Tx15_D_and_T200	F	RCT
Drug	D_and_T200_RCT	RCT	Cell_line.Tx15_D_and_T200	Plate.99	CDKL5	-2	-0.507256060527807	pearson	1	Ttest_pvalue	Coefficient_of_eigenassay	SVD_pCMs_only3CT	NoPrepr	SVD	4028	RCT-Tx15_D_and_T200	F	RCT
Drug	D_and_T200_RCT	RCT	Cell_line.Tx15_D_and_T200	Plate.99	CDKN1A	-2	0.00275445295724616	pearson	1	Ttest_pvalue	Coefficient_of_eigenassay	SVD_pCMs_only3CT	NoPrepr	SVD	13452	RCT-Tx15_D_and_T200	F	RCT
Drug	D_and_T200_RCT	RCT	Cell_line.Tx15_D_and_T200	Plate.99	CDKN1B	-2	-1.02897163199408	pearson	1	Ttest_pvalue	Coefficient_of_eigenassay	SVD_pCMs_only3CT	NoPrepr	SVD	1318	RCT-Tx15_D_and_T200	F	RCT
Drug	D_and_T200_RCT	RCT	Cell_line.Tx15_D_and_T200	Plate.99	CDKN2A	-2	-0.0826255865808547	pearson	1	Ttest_pvalue	Coefficient_of_eigenassay	SVD_pCMs_only3CT	NoPrepr	SVD	11089	RCT-Tx15_D_and_T200	F	RCT
Drug	D_and_T200_RCT	RCT	Cell_line.Tx15_D_and_T200	Plate.99	CDKN2AIP	-2	-0.702785470089029	pearson	1	Ttest_pvalue	Coefficient_of_eigenassay	SVD_pCMs_only3CT	NoPrepr	SVD	2625	RCT-Tx15_D_and_T200	F	RCT
Drug	D_and_T200_RCT	RCT	Cell_line.Tx15_D_and_T200	Plate.99	CDKN2AIPNL	-2	1.16552731098511	pearson	1	Ttest_pvalue	Coefficient_of_eigenassay	SVD_pCMs_only3CT	NoPrepr	SVD	997	RCT-Tx15_D_and_T200	F	RCT
Drug	D_and_T200_RCT	RCT	Cell_line.Tx15_D_and_T200	Plate.99	CDKN2B	-2	-1.0354857424357	pearson	1	Ttest_pvalue	Coefficient_of_eigenassay	SVD_pCMs_only3CT	NoPrepr	SVD	1304	RCT-Tx15_D_and_T200	F	RCT
Drug	D_and_T200_RCT	RCT	Cell_line.Tx15_D_and_T200	Plate.99	CDKN2C	-2	-0.239947695731044	pearson	1	Ttest_pvalue	Coefficient_of_eigenassay	SVD_pCMs_only3CT	NoPrepr	SVD	7532	RCT-Tx15_D_and_T200	F	RCT
Drug	D_and_T200_RCT	RCT	Cell_line.Tx15_D_and_T200	Plate.99	CDKN2D	-2	-0.0468879210761854	pearson	1	Ttest_pvalue	Coefficient_of_eigenassay	SVD_pCMs_only3CT	NoPrepr	SVD	12097	RCT-Tx15_D_and_T200	F	RCT
Drug	D_and_T200_RCT	RCT	Cell_line.Tx15_D_and_T200	Plate.99	CDKN3	-2	-0.103902391396363	pearson	1	Ttest_pvalue	Coefficient_of_eigenassay	SVD_pCMs_only3CT	NoPrepr	SVD	10513	RCT-Tx15_D_and_T200	F	RCT
Drug	D_and_T200_RCT	RCT	Cell_line.Tx15_D_and_T200	Plate.99	CDNF	-2	0	pearson	1	Ttest_pvalue	Coefficient_of_eigenassay	SVD_pCMs_only3CT	NoPrepr	SVD	14418.5	RCT-Tx15_D_and_T200	F	RCT
Drug	D_and_T200_RCT	RCT	Cell_line.Tx15_D_and_T200	Plate.99	CDO1	-2	-0.207567356778531	pearson	1	Ttest_pvalue	Coefficient_of_eigenassay	SVD_pCMs_only3CT	NoPrepr	SVD	8137	RCT-Tx15_D_and_T200	F	RCT
Drug	D_and_T200_RCT	RCT	Cell_line.Tx15_D_and_T200	Plate.99	CDON	-2	-0.168632510694294	pearson	1	Ttest_pvalue	Coefficient_of_eigenassay	SVD_pCMs_only3CT	NoPrepr	SVD	9019	RCT-Tx15_D_and_T200	F	RCT
Drug	D_and_T200_RCT	RCT	Cell_line.Tx15_D_and_T200	Plate.99	CDPF1	-2	0.0844122551459085	pearson	1	Ttest_pvalue	Coefficient_of_eigenassay	SVD_pCMs_only3CT	NoPrepr	SVD	11040	RCT-Tx15_D_and_T200	F	RCT
Drug	D_and_T200_RCT	RCT	Cell_line.Tx15_D_and_T200	Plate.99	CDR1	-2	1.20081023027136	pearson	1	Ttest_pvalue	Coefficient_of_eigenassay	SVD_pCMs_only3CT	NoPrepr	SVD	932	RCT-Tx15_D_and_T200	F	RCT
Drug	D_and_T200_RCT	RCT	Cell_line.Tx15_D_and_T200	Plate.99	CDR2	-2	-0.265780989149019	pearson	1	Ttest_pvalue	Coefficient_of_eigenassay	SVD_pCMs_only3CT	NoPrepr	SVD	7090	RCT-Tx15_D_and_T200	F	RCT
Drug	D_and_T200_RCT	RCT	Cell_line.Tx15_D_and_T200	Plate.99	CDR2L	-2	-0.100876495126877	pearson	1	Ttest_pvalue	Coefficient_of_eigenassay	SVD_pCMs_only3CT	NoPrepr	SVD	10600	RCT-Tx15_D_and_T200	F	RCT
Drug	D_and_T200_RCT	RCT	Cell_line.Tx15_D_and_T200	Plate.99	CDRT4	-2	0	pearson	1	Ttest_pvalue	Coefficient_of_eigenassay	SVD_pCMs_only3CT	NoPrepr	SVD	14418.5	RCT-Tx15_D_and_T200	F	RCT
Drug	D_and_T200_RCT	RCT	Cell_line.Tx15_D_and_T200	Plate.99	CDS1	-2	-0.386533880690557	pearson	1	Ttest_pvalue	Coefficient_of_eigenassay	SVD_pCMs_only3CT	NoPrepr	SVD	5325	RCT-Tx15_D_and_T200	F	RCT
Drug	D_and_T200_RCT	RCT	Cell_line.Tx15_D_and_T200	Plate.99	CDS2	-2	0.070630072042598	pearson	1	Ttest_pvalue	Coefficient_of_eigenassay	SVD_pCMs_only3CT	NoPrepr	SVD	11429	RCT-Tx15_D_and_T200	F	RCT
Drug	D_and_T200_RCT	RCT	Cell_line.Tx15_D_and_T200	Plate.99	CDSN	-2	0.0711539066856727	pearson	1	Ttest_pvalue	Coefficient_of_eigenassay	SVD_pCMs_only3CT	NoPrepr	SVD	11417	RCT-Tx15_D_and_T200	F	RCT
Drug	D_and_T200_RCT	RCT	Cell_line.Tx15_D_and_T200	Plate.99	CDT1	-2	0.174667801995124	pearson	1	Ttest_pvalue	Coefficient_of_eigenassay	SVD_pCMs_only3CT	NoPrepr	SVD	8884	RCT-Tx15_D_and_T200	F	RCT
Drug	D_and_T200_RCT	RCT	Cell_line.Tx15_D_and_T200	Plate.99	CDV3	-2	-0.316921451735142	pearson	1	Ttest_pvalue	Coefficient_of_eigenassay	SVD_pCMs_only3CT	NoPrepr	SVD	6290	RCT-Tx15_D_and_T200	F	RCT
Drug	D_and_T200_RCT	RCT	Cell_line.Tx15_D_and_T200	Plate.99	CDYL	-2	-0.145424767966906	pearson	1	Ttest_pvalue	Coefficient_of_eigenassay	SVD_pCMs_only3CT	NoPrepr	SVD	9499	RCT-Tx15_D_and_T200	F	RCT
Drug	D_and_T200_RCT	RCT	Cell_line.Tx15_D_and_T200	Plate.99	CDYL2	-2	-0.029711892534165	pearson	1	Ttest_pvalue	Coefficient_of_eigenassay	SVD_pCMs_only3CT	NoPrepr	SVD	12593	RCT-Tx15_D_and_T200	F	RCT
Drug	D_and_T200_RCT	RCT	Cell_line.Tx15_D_and_T200	Plate.99	CEACAM1	-2	2.21703349446407	pearson	1	Ttest_pvalue	Coefficient_of_eigenassay	SVD_pCMs_only3CT	NoPrepr	SVD	161	RCT-Tx15_D_and_T200	F	RCT
Drug	D_and_T200_RCT	RCT	Cell_line.Tx15_D_and_T200	Plate.99	CEACAM19	-2	0.0211166102328355	pearson	1	Ttest_pvalue	Coefficient_of_eigenassay	SVD_pCMs_only3CT	NoPrepr	SVD	12836	RCT-Tx15_D_and_T200	F	RCT
Drug	D_and_T200_RCT	RCT	Cell_line.Tx15_D_and_T200	Plate.99	CEBPA	-2	0.349460114180397	pearson	1	Ttest_pvalue	Coefficient_of_eigenassay	SVD_pCMs_only3CT	NoPrepr	SVD	5814	RCT-Tx15_D_and_T200	F	RCT
Drug	D_and_T200_RCT	RCT	Cell_line.Tx15_D_and_T200	Plate.99	CEBPB	-2	0.107520839654144	pearson	1	Ttest_pvalue	Coefficient_of_eigenassay	SVD_pCMs_only3CT	NoPrepr	SVD	10435	RCT-Tx15_D_and_T200	F	RCT
Drug	D_and_T200_RCT	RCT	Cell_line.Tx15_D_and_T200	Plate.99	CEBPD	-2	-0.0229301231018338	pearson	1	Ttest_pvalue	Coefficient_of_eigenassay	SVD_pCMs_only3CT	NoPrepr	SVD	12787	RCT-Tx15_D_and_T200	F	RCT
Drug	D_and_T200_RCT	RCT	Cell_line.Tx15_D_and_T200	Plate.99	CEBPG	-2	-0.395490127424416	pearson	1	Ttest_pvalue	Coefficient_of_eigenassay	SVD_pCMs_only3CT	NoPrepr	SVD	5228	RCT-Tx15_D_and_T200	F	RCT
Drug	D_and_T200_RCT	RCT	Cell_line.Tx15_D_and_T200	Plate.99	CEBPZ	-2	-0.52349796404136	pearson	1	Ttest_pvalue	Coefficient_of_eigenassay	SVD_pCMs_only3CT	NoPrepr	SVD	3851	RCT-Tx15_D_and_T200	F	RCT
Drug	D_and_T200_RCT	RCT	Cell_line.Tx15_D_and_T200	Plate.99	CEBPZOS	-2	0.490387590707088	pearson	1	Ttest_pvalue	Coefficient_of_eigenassay	SVD_pCMs_only3CT	NoPrepr	SVD	4187	RCT-Tx15_D_and_T200	F	RCT
Drug	D_and_T200_RCT	RCT	Cell_line.Tx15_D_and_T200	Plate.99	CECR2	-2	0.879378328458558	pearson	1	Ttest_pvalue	Coefficient_of_eigenassay	SVD_pCMs_only3CT	NoPrepr	SVD	1794	RCT-Tx15_D_and_T200	F	RCT
Drug	D_and_T200_RCT	RCT	Cell_line.Tx15_D_and_T200	Plate.99	CEL	-2	0.180000521364465	pearson	1	Ttest_pvalue	Coefficient_of_eigenassay	SVD_pCMs_only3CT	NoPrepr	SVD	8756	RCT-Tx15_D_and_T200	F	RCT
Drug	D_and_T200_RCT	RCT	Cell_line.Tx15_D_and_T200	Plate.99	CELF1	-2	0.440463383270549	pearson	1	Ttest_pvalue	Coefficient_of_eigenassay	SVD_pCMs_only3CT	NoPrepr	SVD	4727	RCT-Tx15_D_and_T200	F	RCT
Drug	D_and_T200_RCT	RCT	Cell_line.Tx15_D_and_T200	Plate.99	CELF2	-2	-0.671155037593395	pearson	1	Ttest_pvalue	Coefficient_of_eigenassay	SVD_pCMs_only3CT	NoPrepr	SVD	2798	RCT-Tx15_D_and_T200	F	RCT
Drug	D_and_T200_RCT	RCT	Cell_line.Tx15_D_and_T200	Plate.99	CELF3	-2	0.223386138025921	pearson	1	Ttest_pvalue	Coefficient_of_eigenassay	SVD_pCMs_only3CT	NoPrepr	SVD	7837	RCT-Tx15_D_and_T200	F	RCT
Drug	D_and_T200_RCT	RCT	Cell_line.Tx15_D_and_T200	Plate.99	CELF4	-2	0.103070465038783	pearson	1	Ttest_pvalue	Coefficient_of_eigenassay	SVD_pCMs_only3CT	NoPrepr	SVD	10532	RCT-Tx15_D_and_T200	F	RCT
Drug	D_and_T200_RCT	RCT	Cell_line.Tx15_D_and_T200	Plate.99	CELF5	-2	0.197093281683447	pearson	1	Ttest_pvalue	Coefficient_of_eigenassay	SVD_pCMs_only3CT	NoPrepr	SVD	8388	RCT-Tx15_D_and_T200	F	RCT
Drug	D_and_T200_RCT	RCT	Cell_line.Tx15_D_and_T200	Plate.99	CELF6	-2	0.38284070876675	pearson	1	Ttest_pvalue	Coefficient_of_eigenassay	SVD_pCMs_only3CT	NoPrepr	SVD	5366	RCT-Tx15_D_and_T200	F	RCT
Drug	D_and_T200_RCT	RCT	Cell_line.Tx15_D_and_T200	Plate.99	CELSR1	-2	0.438546565263882	pearson	1	Ttest_pvalue	Coefficient_of_eigenassay	SVD_pCMs_only3CT	NoPrepr	SVD	4751	RCT-Tx15_D_and_T200	F	RCT
Drug	D_and_T200_RCT	RCT	Cell_line.Tx15_D_and_T200	Plate.99	CELSR2	-2	0.558617041100275	pearson	1	Ttest_pvalue	Coefficient_of_eigenassay	SVD_pCMs_only3CT	NoPrepr	SVD	3624	RCT-Tx15_D_and_T200	F	RCT
Drug	D_and_T200_RCT	RCT	Cell_line.Tx15_D_and_T200	Plate.99	CELSR3	-2	0.426935558481732	pearson	1	Ttest_pvalue	Coefficient_of_eigenassay	SVD_pCMs_only3CT	NoPrepr	SVD	4881	RCT-Tx15_D_and_T200	F	RCT
Drug	D_and_T200_RCT	RCT	Cell_line.Tx15_D_and_T200	Plate.99	CEMIP	-2	0.492504941500653	pearson	1	Ttest_pvalue	Coefficient_of_eigenassay	SVD_pCMs_only3CT	NoPrepr	SVD	4164	RCT-Tx15_D_and_T200	F	RCT
Drug	D_and_T200_RCT	RCT	Cell_line.Tx15_D_and_T200	Plate.99	CEMIP2	-2	-0.373729522752035	pearson	1	Ttest_pvalue	Coefficient_of_eigenassay	SVD_pCMs_only3CT	NoPrepr	SVD	5488	RCT-Tx15_D_and_T200	F	RCT
Drug	D_and_T200_RCT	RCT	Cell_line.Tx15_D_and_T200	Plate.99	CEND1	-2	0.817326085671803	pearson	1	Ttest_pvalue	Coefficient_of_eigenassay	SVD_pCMs_only3CT	NoPrepr	SVD	2041	RCT-Tx15_D_and_T200	F	RCT
Drug	D_and_T200_RCT	RCT	Cell_line.Tx15_D_and_T200	Plate.99	CENPA	-2	0.101813954814494	pearson	1	Ttest_pvalue	Coefficient_of_eigenassay	SVD_pCMs_only3CT	NoPrepr	SVD	10573	RCT-Tx15_D_and_T200	F	RCT
Drug	D_and_T200_RCT	RCT	Cell_line.Tx15_D_and_T200	Plate.99	CENPB	-2	0.793960999276403	pearson	1	Ttest_pvalue	Coefficient_of_eigenassay	SVD_pCMs_only3CT	NoPrepr	SVD	2145	RCT-Tx15_D_and_T200	F	RCT
Drug	D_and_T200_RCT	RCT	Cell_line.Tx15_D_and_T200	Plate.99	CENPBD1	-2	0.0899471050783453	pearson	1	Ttest_pvalue	Coefficient_of_eigenassay	SVD_pCMs_only3CT	NoPrepr	SVD	10891	RCT-Tx15_D_and_T200	F	RCT
Drug	D_and_T200_RCT	RCT	Cell_line.Tx15_D_and_T200	Plate.99	CENPC	-2	0.0326670186070388	pearson	1	Ttest_pvalue	Coefficient_of_eigenassay	SVD_pCMs_only3CT	NoPrepr	SVD	12506	RCT-Tx15_D_and_T200	F	RCT
Drug	D_and_T200_RCT	RCT	Cell_line.Tx15_D_and_T200	Plate.99	CENPE	-2	0.191546420175923	pearson	1	Ttest_pvalue	Coefficient_of_eigenassay	SVD_pCMs_only3CT	NoPrepr	SVD	8506	RCT-Tx15_D_and_T200	F	RCT
Drug	D_and_T200_RCT	RCT	Cell_line.Tx15_D_and_T200	Plate.99	CENPF	-2	2.24094083677571	pearson	1	Ttest_pvalue	Coefficient_of_eigenassay	SVD_pCMs_only3CT	NoPrepr	SVD	155	RCT-Tx15_D_and_T200	F	RCT
Drug	D_and_T200_RCT	RCT	Cell_line.Tx15_D_and_T200	Plate.99	CENPH	-2	0.047646578759833	pearson	1	Ttest_pvalue	Coefficient_of_eigenassay	SVD_pCMs_only3CT	NoPrepr	SVD	12075	RCT-Tx15_D_and_T200	F	RCT
Drug	D_and_T200_RCT	RCT	Cell_line.Tx15_D_and_T200	Plate.99	CENPI	-2	0.457434842032059	pearson	1	Ttest_pvalue	Coefficient_of_eigenassay	SVD_pCMs_only3CT	NoPrepr	SVD	4537	RCT-Tx15_D_and_T200	F	RCT
Drug	D_and_T200_RCT	RCT	Cell_line.Tx15_D_and_T200	Plate.99	CENPJ	-2	0.470711822371663	pearson	1	Ttest_pvalue	Coefficient_of_eigenassay	SVD_pCMs_only3CT	NoPrepr	SVD	4388	RCT-Tx15_D_and_T200	F	RCT
Drug	D_and_T200_RCT	RCT	Cell_line.Tx15_D_and_T200	Plate.99	CENPK	-2	-0.440839581274129	pearson	1	Ttest_pvalue	Coefficient_of_eigenassay	SVD_pCMs_only3CT	NoPrepr	SVD	4719	RCT-Tx15_D_and_T200	F	RCT
Drug	D_and_T200_RCT	RCT	Cell_line.Tx15_D_and_T200	Plate.99	CENPL	-2	-0.0183227391556826	pearson	1	Ttest_pvalue	Coefficient_of_eigenassay	SVD_pCMs_only3CT	NoPrepr	SVD	12921	RCT-Tx15_D_and_T200	F	RCT
Drug	D_and_T200_RCT	RCT	Cell_line.Tx15_D_and_T200	Plate.99	CENPM	-2	0.429040832718048	pearson	1	Ttest_pvalue	Coefficient_of_eigenassay	SVD_pCMs_only3CT	NoPrepr	SVD	4864	RCT-Tx15_D_and_T200	F	RCT
Drug	D_and_T200_RCT	RCT	Cell_line.Tx15_D_and_T200	Plate.99	CENPN	-2	-0.0175861166770505	pearson	1	Ttest_pvalue	Coefficient_of_eigenassay	SVD_pCMs_only3CT	NoPrepr	SVD	12951	RCT-Tx15_D_and_T200	F	RCT
Drug	D_and_T200_RCT	RCT	Cell_line.Tx15_D_and_T200	Plate.99	CENPO	-2	-0.0392940748491604	pearson	1	Ttest_pvalue	Coefficient_of_eigenassay	SVD_pCMs_only3CT	NoPrepr	SVD	12333	RCT-Tx15_D_and_T200	F	RCT
Drug	D_and_T200_RCT	RCT	Cell_line.Tx15_D_and_T200	Plate.99	CENPP	-2	0.276869516712616	pearson	1	Ttest_pvalue	Coefficient_of_eigenassay	SVD_pCMs_only3CT	NoPrepr	SVD	6898	RCT-Tx15_D_and_T200	F	RCT
Drug	D_and_T200_RCT	RCT	Cell_line.Tx15_D_and_T200	Plate.99	CENPQ	-2	-0.616641084203428	pearson	1	Ttest_pvalue	Coefficient_of_eigenassay	SVD_pCMs_only3CT	NoPrepr	SVD	3180	RCT-Tx15_D_and_T200	F	RCT
Drug	D_and_T200_RCT	RCT	Cell_line.Tx15_D_and_T200	Plate.99	CENPS	-2	0.0462374681880475	pearson	1	Ttest_pvalue	Coefficient_of_eigenassay	SVD_pCMs_only3CT	NoPrepr	SVD	12121	RCT-Tx15_D_and_T200	F	RCT
Drug	D_and_T200_RCT	RCT	Cell_line.Tx15_D_and_T200	Plate.99	CENPT	-2	-0.00261046171301883	pearson	1	Ttest_pvalue	Coefficient_of_eigenassay	SVD_pCMs_only3CT	NoPrepr	SVD	13456	RCT-Tx15_D_and_T200	F	RCT
Drug	D_and_T200_RCT	RCT	Cell_line.Tx15_D_and_T200	Plate.99	CENPU	-2	-0.0934069855959235	pearson	1	Ttest_pvalue	Coefficient_of_eigenassay	SVD_pCMs_only3CT	NoPrepr	SVD	10806	RCT-Tx15_D_and_T200	F	RCT
Drug	D_and_T200_RCT	RCT	Cell_line.Tx15_D_and_T200	Plate.99	CENPV	-2	0.175280126278833	pearson	1	Ttest_pvalue	Coefficient_of_eigenassay	SVD_pCMs_only3CT	NoPrepr	SVD	8872	RCT-Tx15_D_and_T200	F	RCT
Drug	D_and_T200_RCT	RCT	Cell_line.Tx15_D_and_T200	Plate.99	CENPW	-2	0.229474039562916	pearson	1	Ttest_pvalue	Coefficient_of_eigenassay	SVD_pCMs_only3CT	NoPrepr	SVD	7720	RCT-Tx15_D_and_T200	F	RCT
Drug	D_and_T200_RCT	RCT	Cell_line.Tx15_D_and_T200	Plate.99	CENPX	-2	0.0817346762266465	pearson	1	Ttest_pvalue	Coefficient_of_eigenassay	SVD_pCMs_only3CT	NoPrepr	SVD	11119	RCT-Tx15_D_and_T200	F	RCT
Drug	D_and_T200_RCT	RCT	Cell_line.Tx15_D_and_T200	Plate.99	CEP104	-2	0.056315141480531	pearson	1	Ttest_pvalue	Coefficient_of_eigenassay	SVD_pCMs_only3CT	NoPrepr	SVD	11831	RCT-Tx15_D_and_T200	F	RCT
Drug	D_and_T200_RCT	RCT	Cell_line.Tx15_D_and_T200	Plate.99	CEP112	-2	1.08395769864768	pearson	1	Ttest_pvalue	Coefficient_of_eigenassay	SVD_pCMs_only3CT	NoPrepr	SVD	1166	RCT-Tx15_D_and_T200	F	RCT
Drug	D_and_T200_RCT	RCT	Cell_line.Tx15_D_and_T200	Plate.99	CEP120	-2	-0.135535110646355	pearson	1	Ttest_pvalue	Coefficient_of_eigenassay	SVD_pCMs_only3CT	NoPrepr	SVD	9727	RCT-Tx15_D_and_T200	F	RCT
Drug	D_and_T200_RCT	RCT	Cell_line.Tx15_D_and_T200	Plate.99	CEP126	-2	-0.0627773081848453	pearson	1	Ttest_pvalue	Coefficient_of_eigenassay	SVD_pCMs_only3CT	NoPrepr	SVD	11650	RCT-Tx15_D_and_T200	F	RCT
Drug	D_and_T200_RCT	RCT	Cell_line.Tx15_D_and_T200	Plate.99	CEP128	-2	2.83677904696702	pearson	1	Ttest_pvalue	Coefficient_of_eigenassay	SVD_pCMs_only3CT	NoPrepr	SVD	61	RCT-Tx15_D_and_T200	F	RCT
Drug	D_and_T200_RCT	RCT	Cell_line.Tx15_D_and_T200	Plate.99	CEP131	-2	0.741417352089191	pearson	1	Ttest_pvalue	Coefficient_of_eigenassay	SVD_pCMs_only3CT	NoPrepr	SVD	2399	RCT-Tx15_D_and_T200	F	RCT
Drug	D_and_T200_RCT	RCT	Cell_line.Tx15_D_and_T200	Plate.99	CEP135	-2	0.128474590116436	pearson	1	Ttest_pvalue	Coefficient_of_eigenassay	SVD_pCMs_only3CT	NoPrepr	SVD	9903	RCT-Tx15_D_and_T200	F	RCT
Drug	D_and_T200_RCT	RCT	Cell_line.Tx15_D_and_T200	Plate.99	CEP152	-2	0.53393181438327	pearson	1	Ttest_pvalue	Coefficient_of_eigenassay	SVD_pCMs_only3CT	NoPrepr	SVD	3775	RCT-Tx15_D_and_T200	F	RCT
Drug	D_and_T200_RCT	RCT	Cell_line.Tx15_D_and_T200	Plate.99	CEP162	-2	-0.0106486175726426	pearson	1	Ttest_pvalue	Coefficient_of_eigenassay	SVD_pCMs_only3CT	NoPrepr	SVD	13188	RCT-Tx15_D_and_T200	F	RCT
Drug	D_and_T200_RCT	RCT	Cell_line.Tx15_D_and_T200	Plate.99	CEP164	-2	0.928518124645109	pearson	1	Ttest_pvalue	Coefficient_of_eigenassay	SVD_pCMs_only3CT	NoPrepr	SVD	1616	RCT-Tx15_D_and_T200	F	RCT
Drug	D_and_T200_RCT	RCT	Cell_line.Tx15_D_and_T200	Plate.99	CEP170B	-2	0.79502204931711	pearson	1	Ttest_pvalue	Coefficient_of_eigenassay	SVD_pCMs_only3CT	NoPrepr	SVD	2138	RCT-Tx15_D_and_T200	F	RCT
Drug	D_and_T200_RCT	RCT	Cell_line.Tx15_D_and_T200	Plate.99	CEP19	-2	-0.256464019649711	pearson	1	Ttest_pvalue	Coefficient_of_eigenassay	SVD_pCMs_only3CT	NoPrepr	SVD	7265	RCT-Tx15_D_and_T200	F	RCT
Drug	D_and_T200_RCT	RCT	Cell_line.Tx15_D_and_T200	Plate.99	CEP192	-2	0.0289460853883294	pearson	1	Ttest_pvalue	Coefficient_of_eigenassay	SVD_pCMs_only3CT	NoPrepr	SVD	12620	RCT-Tx15_D_and_T200	F	RCT
Drug	D_and_T200_RCT	RCT	Cell_line.Tx15_D_and_T200	Plate.99	CEP250	-2	0.971989612509265	pearson	1	Ttest_pvalue	Coefficient_of_eigenassay	SVD_pCMs_only3CT	NoPrepr	SVD	1478	RCT-Tx15_D_and_T200	F	RCT
Drug	D_and_T200_RCT	RCT	Cell_line.Tx15_D_and_T200	Plate.99	CEP290	-2	0.125406101647234	pearson	1	Ttest_pvalue	Coefficient_of_eigenassay	SVD_pCMs_only3CT	NoPrepr	SVD	9978	RCT-Tx15_D_and_T200	F	RCT
Drug	D_and_T200_RCT	RCT	Cell_line.Tx15_D_and_T200	Plate.99	CEP295	-2	0.0117623697063758	pearson	1	Ttest_pvalue	Coefficient_of_eigenassay	SVD_pCMs_only3CT	NoPrepr	SVD	13152	RCT-Tx15_D_and_T200	F	RCT
Drug	D_and_T200_RCT	RCT	Cell_line.Tx15_D_and_T200	Plate.99	CEP295NL	-2	4.15670011364639	pearson	1	Ttest_pvalue	Coefficient_of_eigenassay	SVD_pCMs_only3CT	NoPrepr	SVD	15	RCT-Tx15_D_and_T200	F	RCT
Drug	D_and_T200_RCT	RCT	Cell_line.Tx15_D_and_T200	Plate.99	CEP350	-2	0.649569097453291	pearson	1	Ttest_pvalue	Coefficient_of_eigenassay	SVD_pCMs_only3CT	NoPrepr	SVD	2962	RCT-Tx15_D_and_T200	F	RCT
Drug	D_and_T200_RCT	RCT	Cell_line.Tx15_D_and_T200	Plate.99	CEP41	-2	-0.297683502735275	pearson	1	Ttest_pvalue	Coefficient_of_eigenassay	SVD_pCMs_only3CT	NoPrepr	SVD	6589	RCT-Tx15_D_and_T200	F	RCT
Drug	D_and_T200_RCT	RCT	Cell_line.Tx15_D_and_T200	Plate.99	CEP44	-2	-0.372592227837077	pearson	1	Ttest_pvalue	Coefficient_of_eigenassay	SVD_pCMs_only3CT	NoPrepr	SVD	5500	RCT-Tx15_D_and_T200	F	RCT
Drug	D_and_T200_RCT	RCT	Cell_line.Tx15_D_and_T200	Plate.99	CEP55	-2	-0.689242337302011	pearson	1	Ttest_pvalue	Coefficient_of_eigenassay	SVD_pCMs_only3CT	NoPrepr	SVD	2709	RCT-Tx15_D_and_T200	F	RCT
Drug	D_and_T200_RCT	RCT	Cell_line.Tx15_D_and_T200	Plate.99	CEP57	-2	-0.448863209379952	pearson	1	Ttest_pvalue	Coefficient_of_eigenassay	SVD_pCMs_only3CT	NoPrepr	SVD	4642	RCT-Tx15_D_and_T200	F	RCT
Drug	D_and_T200_RCT	RCT	Cell_line.Tx15_D_and_T200	Plate.99	CEP57L1	-2	0.114942600708577	pearson	1	Ttest_pvalue	Coefficient_of_eigenassay	SVD_pCMs_only3CT	NoPrepr	SVD	10250	RCT-Tx15_D_and_T200	F	RCT
Drug	D_and_T200_RCT	RCT	Cell_line.Tx15_D_and_T200	Plate.99	CEP63	-2	0.408652089319441	pearson	1	Ttest_pvalue	Coefficient_of_eigenassay	SVD_pCMs_only3CT	NoPrepr	SVD	5077	RCT-Tx15_D_and_T200	F	RCT
Drug	D_and_T200_RCT	RCT	Cell_line.Tx15_D_and_T200	Plate.99	CEP68	-2	0.2588210531314	pearson	1	Ttest_pvalue	Coefficient_of_eigenassay	SVD_pCMs_only3CT	NoPrepr	SVD	7223	RCT-Tx15_D_and_T200	F	RCT
Drug	D_and_T200_RCT	RCT	Cell_line.Tx15_D_and_T200	Plate.99	CEP70	-2	-0.0372815682994659	pearson	1	Ttest_pvalue	Coefficient_of_eigenassay	SVD_pCMs_only3CT	NoPrepr	SVD	12392	RCT-Tx15_D_and_T200	F	RCT
Drug	D_and_T200_RCT	RCT	Cell_line.Tx15_D_and_T200	Plate.99	CEP72	-2	0.206672656086366	pearson	1	Ttest_pvalue	Coefficient_of_eigenassay	SVD_pCMs_only3CT	NoPrepr	SVD	8162	RCT-Tx15_D_and_T200	F	RCT
Drug	D_and_T200_RCT	RCT	Cell_line.Tx15_D_and_T200	Plate.99	CEP76	-2	-0.261941131977361	pearson	1	Ttest_pvalue	Coefficient_of_eigenassay	SVD_pCMs_only3CT	NoPrepr	SVD	7155	RCT-Tx15_D_and_T200	F	RCT
Drug	D_and_T200_RCT	RCT	Cell_line.Tx15_D_and_T200	Plate.99	CEP78	-2	0.259032992664749	pearson	1	Ttest_pvalue	Coefficient_of_eigenassay	SVD_pCMs_only3CT	NoPrepr	SVD	7217	RCT-Tx15_D_and_T200	F	RCT
Drug	D_and_T200_RCT	RCT	Cell_line.Tx15_D_and_T200	Plate.99	CEP83	-2	-0.0916331397770692	pearson	1	Ttest_pvalue	Coefficient_of_eigenassay	SVD_pCMs_only3CT	NoPrepr	SVD	10852	RCT-Tx15_D_and_T200	F	RCT
Drug	D_and_T200_RCT	RCT	Cell_line.Tx15_D_and_T200	Plate.99	CEP85	-2	-0.0812430193174693	pearson	1	Ttest_pvalue	Coefficient_of_eigenassay	SVD_pCMs_only3CT	NoPrepr	SVD	11134	RCT-Tx15_D_and_T200	F	RCT
Drug	D_and_T200_RCT	RCT	Cell_line.Tx15_D_and_T200	Plate.99	CEP85L	-2	0.0471784047998041	pearson	1	Ttest_pvalue	Coefficient_of_eigenassay	SVD_pCMs_only3CT	NoPrepr	SVD	12085	RCT-Tx15_D_and_T200	F	RCT
Drug	D_and_T200_RCT	RCT	Cell_line.Tx15_D_and_T200	Plate.99	CEP89	-2	0.964921750266237	pearson	1	Ttest_pvalue	Coefficient_of_eigenassay	SVD_pCMs_only3CT	NoPrepr	SVD	1502	RCT-Tx15_D_and_T200	F	RCT
Drug	D_and_T200_RCT	RCT	Cell_line.Tx15_D_and_T200	Plate.99	CEP95	-2	-0.112910067537176	pearson	1	Ttest_pvalue	Coefficient_of_eigenassay	SVD_pCMs_only3CT	NoPrepr	SVD	10300	RCT-Tx15_D_and_T200	F	RCT
Drug	D_and_T200_RCT	RCT	Cell_line.Tx15_D_and_T200	Plate.99	CEP97	-2	-0.00602937213129394	pearson	1	Ttest_pvalue	Coefficient_of_eigenassay	SVD_pCMs_only3CT	NoPrepr	SVD	13338	RCT-Tx15_D_and_T200	F	RCT
Drug	D_and_T200_RCT	RCT	Cell_line.Tx15_D_and_T200	Plate.99	CEPT1	-2	-1.17638507838514	pearson	1	Ttest_pvalue	Coefficient_of_eigenassay	SVD_pCMs_only3CT	NoPrepr	SVD	974	RCT-Tx15_D_and_T200	F	RCT
Drug	D_and_T200_RCT	RCT	Cell_line.Tx15_D_and_T200	Plate.99	CER1	-2	0	pearson	1	Ttest_pvalue	Coefficient_of_eigenassay	SVD_pCMs_only3CT	NoPrepr	SVD	14418.5	RCT-Tx15_D_and_T200	F	RCT
Drug	D_and_T200_RCT	RCT	Cell_line.Tx15_D_and_T200	Plate.99	CERCAM	-2	-0.0202339667787353	pearson	1	Ttest_pvalue	Coefficient_of_eigenassay	SVD_pCMs_only3CT	NoPrepr	SVD	12860	RCT-Tx15_D_and_T200	F	RCT
Drug	D_and_T200_RCT	RCT	Cell_line.Tx15_D_and_T200	Plate.99	CERK	-2	0.0510146310664086	pearson	1	Ttest_pvalue	Coefficient_of_eigenassay	SVD_pCMs_only3CT	NoPrepr	SVD	11992	RCT-Tx15_D_and_T200	F	RCT
Drug	D_and_T200_RCT	RCT	Cell_line.Tx15_D_and_T200	Plate.99	CERS1	-2	0.664094751773938	pearson	1	Ttest_pvalue	Coefficient_of_eigenassay	SVD_pCMs_only3CT	NoPrepr	SVD	2851	RCT-Tx15_D_and_T200	F	RCT
Drug	D_and_T200_RCT	RCT	Cell_line.Tx15_D_and_T200	Plate.99	CERS2	-2	-0.704281424239476	pearson	1	Ttest_pvalue	Coefficient_of_eigenassay	SVD_pCMs_only3CT	NoPrepr	SVD	2610	RCT-Tx15_D_and_T200	F	RCT
Drug	D_and_T200_RCT	RCT	Cell_line.Tx15_D_and_T200	Plate.99	CERS4	-2	0.611295512427674	pearson	1	Ttest_pvalue	Coefficient_of_eigenassay	SVD_pCMs_only3CT	NoPrepr	SVD	3225	RCT-Tx15_D_and_T200	F	RCT
Drug	D_and_T200_RCT	RCT	Cell_line.Tx15_D_and_T200	Plate.99	CERS5	-2	0.178744009425801	pearson	1	Ttest_pvalue	Coefficient_of_eigenassay	SVD_pCMs_only3CT	NoPrepr	SVD	8787	RCT-Tx15_D_and_T200	F	RCT
Drug	D_and_T200_RCT	RCT	Cell_line.Tx15_D_and_T200	Plate.99	CERS6	-2	-0.0583707979456983	pearson	1	Ttest_pvalue	Coefficient_of_eigenassay	SVD_pCMs_only3CT	NoPrepr	SVD	11769	RCT-Tx15_D_and_T200	F	RCT
Drug	D_and_T200_RCT	RCT	Cell_line.Tx15_D_and_T200	Plate.99	CES2	-2	0.296625511712473	pearson	1	Ttest_pvalue	Coefficient_of_eigenassay	SVD_pCMs_only3CT	NoPrepr	SVD	6604	RCT-Tx15_D_and_T200	F	RCT
Drug	D_and_T200_RCT	RCT	Cell_line.Tx15_D_and_T200	Plate.99	CES3	-2	-0.202397396543286	pearson	1	Ttest_pvalue	Coefficient_of_eigenassay	SVD_pCMs_only3CT	NoPrepr	SVD	8268	RCT-Tx15_D_and_T200	F	RCT
Drug	D_and_T200_RCT	RCT	Cell_line.Tx15_D_and_T200	Plate.99	CES4A	-2	0.326215287262978	pearson	1	Ttest_pvalue	Coefficient_of_eigenassay	SVD_pCMs_only3CT	NoPrepr	SVD	6175	RCT-Tx15_D_and_T200	F	RCT
Drug	D_and_T200_RCT	RCT	Cell_line.Tx15_D_and_T200	Plate.99	CETN2	-2	-0.0764696978799516	pearson	1	Ttest_pvalue	Coefficient_of_eigenassay	SVD_pCMs_only3CT	NoPrepr	SVD	11267	RCT-Tx15_D_and_T200	F	RCT
Drug	D_and_T200_RCT	RCT	Cell_line.Tx15_D_and_T200	Plate.99	CETN3	-2	-0.533197668365374	pearson	1	Ttest_pvalue	Coefficient_of_eigenassay	SVD_pCMs_only3CT	NoPrepr	SVD	3782	RCT-Tx15_D_and_T200	F	RCT
Drug	D_and_T200_RCT	RCT	Cell_line.Tx15_D_and_T200	Plate.99	CFAP100	-2	0.622818688626144	pearson	1	Ttest_pvalue	Coefficient_of_eigenassay	SVD_pCMs_only3CT	NoPrepr	SVD	3127	RCT-Tx15_D_and_T200	F	RCT
Drug	D_and_T200_RCT	RCT	Cell_line.Tx15_D_and_T200	Plate.99	CFAP126	-2	0.431682748086243	pearson	1	Ttest_pvalue	Coefficient_of_eigenassay	SVD_pCMs_only3CT	NoPrepr	SVD	4836	RCT-Tx15_D_and_T200	F	RCT
Drug	D_and_T200_RCT	RCT	Cell_line.Tx15_D_and_T200	Plate.99	CFAP157	-2	0.520641910103782	pearson	1	Ttest_pvalue	Coefficient_of_eigenassay	SVD_pCMs_only3CT	NoPrepr	SVD	3881	RCT-Tx15_D_and_T200	F	RCT
Drug	D_and_T200_RCT	RCT	Cell_line.Tx15_D_and_T200	Plate.99	CFAP161	-2	0	pearson	1	Ttest_pvalue	Coefficient_of_eigenassay	SVD_pCMs_only3CT	NoPrepr	SVD	14418.5	RCT-Tx15_D_and_T200	F	RCT
Drug	D_and_T200_RCT	RCT	Cell_line.Tx15_D_and_T200	Plate.99	CFAP20	-2	-0.165960238386509	pearson	1	Ttest_pvalue	Coefficient_of_eigenassay	SVD_pCMs_only3CT	NoPrepr	SVD	9069	RCT-Tx15_D_and_T200	F	RCT
Drug	D_and_T200_RCT	RCT	Cell_line.Tx15_D_and_T200	Plate.99	CFAP206	-2	-0.831823733411785	pearson	1	Ttest_pvalue	Coefficient_of_eigenassay	SVD_pCMs_only3CT	NoPrepr	SVD	1977	RCT-Tx15_D_and_T200	F	RCT
Drug	D_and_T200_RCT	RCT	Cell_line.Tx15_D_and_T200	Plate.99	CFAP221	-2	0.339830340237077	pearson	1	Ttest_pvalue	Coefficient_of_eigenassay	SVD_pCMs_only3CT	NoPrepr	SVD	5966	RCT-Tx15_D_and_T200	F	RCT
Drug	D_and_T200_RCT	RCT	Cell_line.Tx15_D_and_T200	Plate.99	CFAP298	-2	-0.146039661807022	pearson	1	Ttest_pvalue	Coefficient_of_eigenassay	SVD_pCMs_only3CT	NoPrepr	SVD	9487	RCT-Tx15_D_and_T200	F	RCT
Drug	D_and_T200_RCT	RCT	Cell_line.Tx15_D_and_T200	Plate.99	CFAP299	-2	0.0296068572325506	pearson	1	Ttest_pvalue	Coefficient_of_eigenassay	SVD_pCMs_only3CT	NoPrepr	SVD	12598	RCT-Tx15_D_and_T200	F	RCT
Drug	D_and_T200_RCT	RCT	Cell_line.Tx15_D_and_T200	Plate.99	CFAP300	-2	-0.204447496747454	pearson	1	Ttest_pvalue	Coefficient_of_eigenassay	SVD_pCMs_only3CT	NoPrepr	SVD	8209	RCT-Tx15_D_and_T200	F	RCT
Drug	D_and_T200_RCT	RCT	Cell_line.Tx15_D_and_T200	Plate.99	CFAP36	-2	-0.163224930762352	pearson	1	Ttest_pvalue	Coefficient_of_eigenassay	SVD_pCMs_only3CT	NoPrepr	SVD	9132	RCT-Tx15_D_and_T200	F	RCT
Drug	D_and_T200_RCT	RCT	Cell_line.Tx15_D_and_T200	Plate.99	CFAP43	-2	0	pearson	1	Ttest_pvalue	Coefficient_of_eigenassay	SVD_pCMs_only3CT	NoPrepr	SVD	14418.5	RCT-Tx15_D_and_T200	F	RCT
Drug	D_and_T200_RCT	RCT	Cell_line.Tx15_D_and_T200	Plate.99	CFAP44	-2	0.40360444152218	pearson	1	Ttest_pvalue	Coefficient_of_eigenassay	SVD_pCMs_only3CT	NoPrepr	SVD	5129	RCT-Tx15_D_and_T200	F	RCT
Drug	D_and_T200_RCT	RCT	Cell_line.Tx15_D_and_T200	Plate.99	CFAP45	-2	0.54890814700953	pearson	1	Ttest_pvalue	Coefficient_of_eigenassay	SVD_pCMs_only3CT	NoPrepr	SVD	3687	RCT-Tx15_D_and_T200	F	RCT
Drug	D_and_T200_RCT	RCT	Cell_line.Tx15_D_and_T200	Plate.99	CFAP46	-2	1.04929410635431	pearson	1	Ttest_pvalue	Coefficient_of_eigenassay	SVD_pCMs_only3CT	NoPrepr	SVD	1260	RCT-Tx15_D_and_T200	F	RCT
Drug	D_and_T200_RCT	RCT	Cell_line.Tx15_D_and_T200	Plate.99	CFAP47	-2	0.453424048394532	pearson	1	Ttest_pvalue	Coefficient_of_eigenassay	SVD_pCMs_only3CT	NoPrepr	SVD	4588	RCT-Tx15_D_and_T200	F	RCT
Drug	D_and_T200_RCT	RCT	Cell_line.Tx15_D_and_T200	Plate.99	CFAP52	-2	-0.28411059725678	pearson	1	Ttest_pvalue	Coefficient_of_eigenassay	SVD_pCMs_only3CT	NoPrepr	SVD	6783	RCT-Tx15_D_and_T200	F	RCT
Drug	D_and_T200_RCT	RCT	Cell_line.Tx15_D_and_T200	Plate.99	CFAP53	-2	0.338447566593507	pearson	1	Ttest_pvalue	Coefficient_of_eigenassay	SVD_pCMs_only3CT	NoPrepr	SVD	5988	RCT-Tx15_D_and_T200	F	RCT
Drug	D_and_T200_RCT	RCT	Cell_line.Tx15_D_and_T200	Plate.99	CFAP54	-2	0.339026414353839	pearson	1	Ttest_pvalue	Coefficient_of_eigenassay	SVD_pCMs_only3CT	NoPrepr	SVD	5978	RCT-Tx15_D_and_T200	F	RCT
Drug	D_and_T200_RCT	RCT	Cell_line.Tx15_D_and_T200	Plate.99	CFAP57	-2	0.407933703848975	pearson	1	Ttest_pvalue	Coefficient_of_eigenassay	SVD_pCMs_only3CT	NoPrepr	SVD	5084	RCT-Tx15_D_and_T200	F	RCT
Drug	D_and_T200_RCT	RCT	Cell_line.Tx15_D_and_T200	Plate.99	CFAP58	-2	0.92900064364146	pearson	1	Ttest_pvalue	Coefficient_of_eigenassay	SVD_pCMs_only3CT	NoPrepr	SVD	1613	RCT-Tx15_D_and_T200	F	RCT
Drug	D_and_T200_RCT	RCT	Cell_line.Tx15_D_and_T200	Plate.99	CFAP61	-2	0	pearson	1	Ttest_pvalue	Coefficient_of_eigenassay	SVD_pCMs_only3CT	NoPrepr	SVD	14418.5	RCT-Tx15_D_and_T200	F	RCT
Drug	D_and_T200_RCT	RCT	Cell_line.Tx15_D_and_T200	Plate.99	CFAP65	-2	0.0251633355526894	pearson	1	Ttest_pvalue	Coefficient_of_eigenassay	SVD_pCMs_only3CT	NoPrepr	SVD	12719	RCT-Tx15_D_and_T200	F	RCT
Drug	D_and_T200_RCT	RCT	Cell_line.Tx15_D_and_T200	Plate.99	CFAP69	-2	0.0431814698697979	pearson	1	Ttest_pvalue	Coefficient_of_eigenassay	SVD_pCMs_only3CT	NoPrepr	SVD	12205	RCT-Tx15_D_and_T200	F	RCT
Drug	D_and_T200_RCT	RCT	Cell_line.Tx15_D_and_T200	Plate.99	CFAP70	-2	0.267322810167155	pearson	1	Ttest_pvalue	Coefficient_of_eigenassay	SVD_pCMs_only3CT	NoPrepr	SVD	7053	RCT-Tx15_D_and_T200	F	RCT
Drug	D_and_T200_RCT	RCT	Cell_line.Tx15_D_and_T200	Plate.99	CFAP73	-2	0	pearson	1	Ttest_pvalue	Coefficient_of_eigenassay	SVD_pCMs_only3CT	NoPrepr	SVD	14418.5	RCT-Tx15_D_and_T200	F	RCT
Drug	D_and_T200_RCT	RCT	Cell_line.Tx15_D_and_T200	Plate.99	CFAP74	-2	0	pearson	1	Ttest_pvalue	Coefficient_of_eigenassay	SVD_pCMs_only3CT	NoPrepr	SVD	14418.5	RCT-Tx15_D_and_T200	F	RCT
Drug	D_and_T200_RCT	RCT	Cell_line.Tx15_D_and_T200	Plate.99	CFAP77	-2	0.255283800986239	pearson	1	Ttest_pvalue	Coefficient_of_eigenassay	SVD_pCMs_only3CT	NoPrepr	SVD	7285	RCT-Tx15_D_and_T200	F	RCT
Drug	D_and_T200_RCT	RCT	Cell_line.Tx15_D_and_T200	Plate.99	CFAP97	-2	-1.0860393245729	pearson	1	Ttest_pvalue	Coefficient_of_eigenassay	SVD_pCMs_only3CT	NoPrepr	SVD	1160	RCT-Tx15_D_and_T200	F	RCT
Drug	D_and_T200_RCT	RCT	Cell_line.Tx15_D_and_T200	Plate.99	CFAP99	-2	0	pearson	1	Ttest_pvalue	Coefficient_of_eigenassay	SVD_pCMs_only3CT	NoPrepr	SVD	14418.5	RCT-Tx15_D_and_T200	F	RCT
Drug	D_and_T200_RCT	RCT	Cell_line.Tx15_D_and_T200	Plate.99	CFC1	-2	0.116563948781885	pearson	1	Ttest_pvalue	Coefficient_of_eigenassay	SVD_pCMs_only3CT	NoPrepr	SVD	10202	RCT-Tx15_D_and_T200	F	RCT
Drug	D_and_T200_RCT	RCT	Cell_line.Tx15_D_and_T200	Plate.99	CFDP1	-2	0.951520052556514	pearson	1	Ttest_pvalue	Coefficient_of_eigenassay	SVD_pCMs_only3CT	NoPrepr	SVD	1550	RCT-Tx15_D_and_T200	F	RCT
Drug	D_and_T200_RCT	RCT	Cell_line.Tx15_D_and_T200	Plate.99	CFH	-2	-0.139858665790631	pearson	1	Ttest_pvalue	Coefficient_of_eigenassay	SVD_pCMs_only3CT	NoPrepr	SVD	9630	RCT-Tx15_D_and_T200	F	RCT
Drug	D_and_T200_RCT	RCT	Cell_line.Tx15_D_and_T200	Plate.99	CFI	-2	-0.774221807372829	pearson	1	Ttest_pvalue	Coefficient_of_eigenassay	SVD_pCMs_only3CT	NoPrepr	SVD	2250	RCT-Tx15_D_and_T200	F	RCT
Drug	D_and_T200_RCT	RCT	Cell_line.Tx15_D_and_T200	Plate.99	CFL1	-2	-0.112116739583421	pearson	1	Ttest_pvalue	Coefficient_of_eigenassay	SVD_pCMs_only3CT	NoPrepr	SVD	10315	RCT-Tx15_D_and_T200	F	RCT
Drug	D_and_T200_RCT	RCT	Cell_line.Tx15_D_and_T200	Plate.99	CFL2	-2	-2.36663637805427	pearson	1	Ttest_pvalue	Coefficient_of_eigenassay	SVD_pCMs_only3CT	NoPrepr	SVD	135	RCT-Tx15_D_and_T200	F	RCT
Drug	D_and_T200_RCT	RCT	Cell_line.Tx15_D_and_T200	Plate.99	CFLAR	-2	0.955497663056077	pearson	1	Ttest_pvalue	Coefficient_of_eigenassay	SVD_pCMs_only3CT	NoPrepr	SVD	1537	RCT-Tx15_D_and_T200	F	RCT
Drug	D_and_T200_RCT	RCT	Cell_line.Tx15_D_and_T200	Plate.99	CFP	-2	0	pearson	1	Ttest_pvalue	Coefficient_of_eigenassay	SVD_pCMs_only3CT	NoPrepr	SVD	14418.5	RCT-Tx15_D_and_T200	F	RCT
Drug	D_and_T200_RCT	RCT	Cell_line.Tx15_D_and_T200	Plate.99	CFTR	-2	0	pearson	1	Ttest_pvalue	Coefficient_of_eigenassay	SVD_pCMs_only3CT	NoPrepr	SVD	14418.5	RCT-Tx15_D_and_T200	F	RCT
Drug	D_and_T200_RCT	RCT	Cell_line.Tx15_D_and_T200	Plate.99	CGB7	-2	0.311967971668343	pearson	1	Ttest_pvalue	Coefficient_of_eigenassay	SVD_pCMs_only3CT	NoPrepr	SVD	6365	RCT-Tx15_D_and_T200	F	RCT
Drug	D_and_T200_RCT	RCT	Cell_line.Tx15_D_and_T200	Plate.99	CGGBP1	-2	-0.839549851877454	pearson	1	Ttest_pvalue	Coefficient_of_eigenassay	SVD_pCMs_only3CT	NoPrepr	SVD	1948	RCT-Tx15_D_and_T200	F	RCT
Drug	D_and_T200_RCT	RCT	Cell_line.Tx15_D_and_T200	Plate.99	CGN	-2	0.354131563296423	pearson	1	Ttest_pvalue	Coefficient_of_eigenassay	SVD_pCMs_only3CT	NoPrepr	SVD	5750	RCT-Tx15_D_and_T200	F	RCT
Drug	D_and_T200_RCT	RCT	Cell_line.Tx15_D_and_T200	Plate.99	CGNL1	-2	1.46252619010452	pearson	1	Ttest_pvalue	Coefficient_of_eigenassay	SVD_pCMs_only3CT	NoPrepr	SVD	566	RCT-Tx15_D_and_T200	F	RCT
Drug	D_and_T200_RCT	RCT	Cell_line.Tx15_D_and_T200	Plate.99	CGREF1	-2	0.0323823841770415	pearson	1	Ttest_pvalue	Coefficient_of_eigenassay	SVD_pCMs_only3CT	NoPrepr	SVD	12515	RCT-Tx15_D_and_T200	F	RCT
Drug	D_and_T200_RCT	RCT	Cell_line.Tx15_D_and_T200	Plate.99	CGRRF1	-2	-0.0155154184596032	pearson	1	Ttest_pvalue	Coefficient_of_eigenassay	SVD_pCMs_only3CT	NoPrepr	SVD	13015	RCT-Tx15_D_and_T200	F	RCT
Drug	D_and_T200_RCT	RCT	Cell_line.Tx15_D_and_T200	Plate.99	CHAC1	-2	-0.255195859107083	pearson	1	Ttest_pvalue	Coefficient_of_eigenassay	SVD_pCMs_only3CT	NoPrepr	SVD	7287	RCT-Tx15_D_and_T200	F	RCT
Drug	D_and_T200_RCT	RCT	Cell_line.Tx15_D_and_T200	Plate.99	CHAC2	-2	-0.190265213861266	pearson	1	Ttest_pvalue	Coefficient_of_eigenassay	SVD_pCMs_only3CT	NoPrepr	SVD	8537	RCT-Tx15_D_and_T200	F	RCT
Drug	D_and_T200_RCT	RCT	Cell_line.Tx15_D_and_T200	Plate.99	CHAD	-2	1.70040690327179	pearson	1	Ttest_pvalue	Coefficient_of_eigenassay	SVD_pCMs_only3CT	NoPrepr	SVD	364	RCT-Tx15_D_and_T200	F	RCT
Drug	D_and_T200_RCT	RCT	Cell_line.Tx15_D_and_T200	Plate.99	CHADL	-2	0.339563724026349	pearson	1	Ttest_pvalue	Coefficient_of_eigenassay	SVD_pCMs_only3CT	NoPrepr	SVD	5972	RCT-Tx15_D_and_T200	F	RCT
Drug	D_and_T200_RCT	RCT	Cell_line.Tx15_D_and_T200	Plate.99	CHAF1A	-2	0.529122499312032	pearson	1	Ttest_pvalue	Coefficient_of_eigenassay	SVD_pCMs_only3CT	NoPrepr	SVD	3816	RCT-Tx15_D_and_T200	F	RCT
Drug	D_and_T200_RCT	RCT	Cell_line.Tx15_D_and_T200	Plate.99	CHAF1B	-2	0.0910766505799943	pearson	1	Ttest_pvalue	Coefficient_of_eigenassay	SVD_pCMs_only3CT	NoPrepr	SVD	10867	RCT-Tx15_D_and_T200	F	RCT
Drug	D_and_T200_RCT	RCT	Cell_line.Tx15_D_and_T200	Plate.99	CHAMP1	-2	-0.813361509408122	pearson	1	Ttest_pvalue	Coefficient_of_eigenassay	SVD_pCMs_only3CT	NoPrepr	SVD	2055	RCT-Tx15_D_and_T200	F	RCT
Drug	D_and_T200_RCT	RCT	Cell_line.Tx15_D_and_T200	Plate.99	CHCHD1	-2	0.495904057905093	pearson	1	Ttest_pvalue	Coefficient_of_eigenassay	SVD_pCMs_only3CT	NoPrepr	SVD	4145	RCT-Tx15_D_and_T200	F	RCT
Drug	D_and_T200_RCT	RCT	Cell_line.Tx15_D_and_T200	Plate.99	CHCHD2	-2	0	pearson	1	Ttest_pvalue	Coefficient_of_eigenassay	SVD_pCMs_only3CT	NoPrepr	SVD	14418.5	RCT-Tx15_D_and_T200	F	RCT
Drug	D_and_T200_RCT	RCT	Cell_line.Tx15_D_and_T200	Plate.99	CHCHD3	-2	-0.479909750034794	pearson	1	Ttest_pvalue	Coefficient_of_eigenassay	SVD_pCMs_only3CT	NoPrepr	SVD	4294	RCT-Tx15_D_and_T200	F	RCT
Drug	D_and_T200_RCT	RCT	Cell_line.Tx15_D_and_T200	Plate.99	CHCHD4	-2	-0.314579031152739	pearson	1	Ttest_pvalue	Coefficient_of_eigenassay	SVD_pCMs_only3CT	NoPrepr	SVD	6329	RCT-Tx15_D_and_T200	F	RCT
Drug	D_and_T200_RCT	RCT	Cell_line.Tx15_D_and_T200	Plate.99	CHCHD5	-2	0.719922362893819	pearson	1	Ttest_pvalue	Coefficient_of_eigenassay	SVD_pCMs_only3CT	NoPrepr	SVD	2529	RCT-Tx15_D_and_T200	F	RCT
Drug	D_and_T200_RCT	RCT	Cell_line.Tx15_D_and_T200	Plate.99	CHCHD6	-2	0.661935845037091	pearson	1	Ttest_pvalue	Coefficient_of_eigenassay	SVD_pCMs_only3CT	NoPrepr	SVD	2858	RCT-Tx15_D_and_T200	F	RCT
Drug	D_and_T200_RCT	RCT	Cell_line.Tx15_D_and_T200	Plate.99	CHCHD7	-2	-0.0272712282800481	pearson	1	Ttest_pvalue	Coefficient_of_eigenassay	SVD_pCMs_only3CT	NoPrepr	SVD	12666	RCT-Tx15_D_and_T200	F	RCT
Drug	D_and_T200_RCT	RCT	Cell_line.Tx15_D_and_T200	Plate.99	CHD1	-2	0.554465259750841	pearson	1	Ttest_pvalue	Coefficient_of_eigenassay	SVD_pCMs_only3CT	NoPrepr	SVD	3648	RCT-Tx15_D_and_T200	F	RCT
Drug	D_and_T200_RCT	RCT	Cell_line.Tx15_D_and_T200	Plate.99	CHD1L	-2	0.0700904825580179	pearson	1	Ttest_pvalue	Coefficient_of_eigenassay	SVD_pCMs_only3CT	NoPrepr	SVD	11442	RCT-Tx15_D_and_T200	F	RCT
Drug	D_and_T200_RCT	RCT	Cell_line.Tx15_D_and_T200	Plate.99	CHD2	-2	1.19333305129802	pearson	1	Ttest_pvalue	Coefficient_of_eigenassay	SVD_pCMs_only3CT	NoPrepr	SVD	947	RCT-Tx15_D_and_T200	F	RCT
Drug	D_and_T200_RCT	RCT	Cell_line.Tx15_D_and_T200	Plate.99	CHD3	-2	1.19822697802402	pearson	1	Ttest_pvalue	Coefficient_of_eigenassay	SVD_pCMs_only3CT	NoPrepr	SVD	938	RCT-Tx15_D_and_T200	F	RCT
Drug	D_and_T200_RCT	RCT	Cell_line.Tx15_D_and_T200	Plate.99	CHD4	-2	0.667489447107974	pearson	1	Ttest_pvalue	Coefficient_of_eigenassay	SVD_pCMs_only3CT	NoPrepr	SVD	2831	RCT-Tx15_D_and_T200	F	RCT
Drug	D_and_T200_RCT	RCT	Cell_line.Tx15_D_and_T200	Plate.99	CHD5	-2	1.16264094134115	pearson	1	Ttest_pvalue	Coefficient_of_eigenassay	SVD_pCMs_only3CT	NoPrepr	SVD	1000	RCT-Tx15_D_and_T200	F	RCT
Drug	D_and_T200_RCT	RCT	Cell_line.Tx15_D_and_T200	Plate.99	CHD6	-2	1.3258385820748	pearson	1	Ttest_pvalue	Coefficient_of_eigenassay	SVD_pCMs_only3CT	NoPrepr	SVD	731	RCT-Tx15_D_and_T200	F	RCT
Drug	D_and_T200_RCT	RCT	Cell_line.Tx15_D_and_T200	Plate.99	CHD7	-2	1.12380111483716	pearson	1	Ttest_pvalue	Coefficient_of_eigenassay	SVD_pCMs_only3CT	NoPrepr	SVD	1070	RCT-Tx15_D_and_T200	F	RCT
Drug	D_and_T200_RCT	RCT	Cell_line.Tx15_D_and_T200	Plate.99	CHD8	-2	0.331974456041814	pearson	1	Ttest_pvalue	Coefficient_of_eigenassay	SVD_pCMs_only3CT	NoPrepr	SVD	6086	RCT-Tx15_D_and_T200	F	RCT
Drug	D_and_T200_RCT	RCT	Cell_line.Tx15_D_and_T200	Plate.99	CHD9	-2	0.549971004520192	pearson	1	Ttest_pvalue	Coefficient_of_eigenassay	SVD_pCMs_only3CT	NoPrepr	SVD	3680	RCT-Tx15_D_and_T200	F	RCT
Drug	D_and_T200_RCT	RCT	Cell_line.Tx15_D_and_T200	Plate.99	CHDH	-2	0.0649605930610276	pearson	1	Ttest_pvalue	Coefficient_of_eigenassay	SVD_pCMs_only3CT	NoPrepr	SVD	11593	RCT-Tx15_D_and_T200	F	RCT
Drug	D_and_T200_RCT	RCT	Cell_line.Tx15_D_and_T200	Plate.99	CHEK1	-2	0.143664627834368	pearson	1	Ttest_pvalue	Coefficient_of_eigenassay	SVD_pCMs_only3CT	NoPrepr	SVD	9545	RCT-Tx15_D_and_T200	F	RCT
Drug	D_and_T200_RCT	RCT	Cell_line.Tx15_D_and_T200	Plate.99	CHEK2	-2	-0.0213570522200871	pearson	1	Ttest_pvalue	Coefficient_of_eigenassay	SVD_pCMs_only3CT	NoPrepr	SVD	12831	RCT-Tx15_D_and_T200	F	RCT
Drug	D_and_T200_RCT	RCT	Cell_line.Tx15_D_and_T200	Plate.99	CHERP	-2	-0.103775797579846	pearson	1	Ttest_pvalue	Coefficient_of_eigenassay	SVD_pCMs_only3CT	NoPrepr	SVD	10519	RCT-Tx15_D_and_T200	F	RCT
Drug	D_and_T200_RCT	RCT	Cell_line.Tx15_D_and_T200	Plate.99	CHFR	-2	0.118760405928198	pearson	1	Ttest_pvalue	Coefficient_of_eigenassay	SVD_pCMs_only3CT	NoPrepr	SVD	10143	RCT-Tx15_D_and_T200	F	RCT
Drug	D_and_T200_RCT	RCT	Cell_line.Tx15_D_and_T200	Plate.99	CHGB	-2	0.196463229319888	pearson	1	Ttest_pvalue	Coefficient_of_eigenassay	SVD_pCMs_only3CT	NoPrepr	SVD	8399	RCT-Tx15_D_and_T200	F	RCT
Drug	D_and_T200_RCT	RCT	Cell_line.Tx15_D_and_T200	Plate.99	CHI3L1	-2	0	pearson	1	Ttest_pvalue	Coefficient_of_eigenassay	SVD_pCMs_only3CT	NoPrepr	SVD	14418.5	RCT-Tx15_D_and_T200	F	RCT
Drug	D_and_T200_RCT	RCT	Cell_line.Tx15_D_and_T200	Plate.99	CHIC1	-2	-0.681051446237117	pearson	1	Ttest_pvalue	Coefficient_of_eigenassay	SVD_pCMs_only3CT	NoPrepr	SVD	2754	RCT-Tx15_D_and_T200	F	RCT
Drug	D_and_T200_RCT	RCT	Cell_line.Tx15_D_and_T200	Plate.99	CHIC2	-2	-0.0548228400374378	pearson	1	Ttest_pvalue	Coefficient_of_eigenassay	SVD_pCMs_only3CT	NoPrepr	SVD	11873	RCT-Tx15_D_and_T200	F	RCT
Drug	D_and_T200_RCT	RCT	Cell_line.Tx15_D_and_T200	Plate.99	CHID1	-2	0.206722847831402	pearson	1	Ttest_pvalue	Coefficient_of_eigenassay	SVD_pCMs_only3CT	NoPrepr	SVD	8161	RCT-Tx15_D_and_T200	F	RCT
Drug	D_and_T200_RCT	RCT	Cell_line.Tx15_D_and_T200	Plate.99	CHKA	-2	-0.0746404246210081	pearson	1	Ttest_pvalue	Coefficient_of_eigenassay	SVD_pCMs_only3CT	NoPrepr	SVD	11306	RCT-Tx15_D_and_T200	F	RCT
Drug	D_and_T200_RCT	RCT	Cell_line.Tx15_D_and_T200	Plate.99	CHM	-2	-0.806434119063725	pearson	1	Ttest_pvalue	Coefficient_of_eigenassay	SVD_pCMs_only3CT	NoPrepr	SVD	2084	RCT-Tx15_D_and_T200	F	RCT
Drug	D_and_T200_RCT	RCT	Cell_line.Tx15_D_and_T200	Plate.99	CHML	-2	-0.592481676583206	pearson	1	Ttest_pvalue	Coefficient_of_eigenassay	SVD_pCMs_only3CT	NoPrepr	SVD	3361	RCT-Tx15_D_and_T200	F	RCT
Drug	D_and_T200_RCT	RCT	Cell_line.Tx15_D_and_T200	Plate.99	CHMP1A	-2	0.076698040563673	pearson	1	Ttest_pvalue	Coefficient_of_eigenassay	SVD_pCMs_only3CT	NoPrepr	SVD	11259	RCT-Tx15_D_and_T200	F	RCT
Drug	D_and_T200_RCT	RCT	Cell_line.Tx15_D_and_T200	Plate.99	CHMP1B	-2	-0.586295229255421	pearson	1	Ttest_pvalue	Coefficient_of_eigenassay	SVD_pCMs_only3CT	NoPrepr	SVD	3414	RCT-Tx15_D_and_T200	F	RCT
Drug	D_and_T200_RCT	RCT	Cell_line.Tx15_D_and_T200	Plate.99	CHMP2A	-2	1.00583454860542	pearson	1	Ttest_pvalue	Coefficient_of_eigenassay	SVD_pCMs_only3CT	NoPrepr	SVD	1397	RCT-Tx15_D_and_T200	F	RCT
Drug	D_and_T200_RCT	RCT	Cell_line.Tx15_D_and_T200	Plate.99	CHMP2B	-2	-1.8294762272189	pearson	1	Ttest_pvalue	Coefficient_of_eigenassay	SVD_pCMs_only3CT	NoPrepr	SVD	289	RCT-Tx15_D_and_T200	F	RCT
Drug	D_and_T200_RCT	RCT	Cell_line.Tx15_D_and_T200	Plate.99	CHMP3	-2	0.277211384970435	pearson	1	Ttest_pvalue	Coefficient_of_eigenassay	SVD_pCMs_only3CT	NoPrepr	SVD	6896	RCT-Tx15_D_and_T200	F	RCT
Drug	D_and_T200_RCT	RCT	Cell_line.Tx15_D_and_T200	Plate.99	CHMP4A	-2	0.691684029668795	pearson	1	Ttest_pvalue	Coefficient_of_eigenassay	SVD_pCMs_only3CT	NoPrepr	SVD	2689	RCT-Tx15_D_and_T200	F	RCT
Drug	D_and_T200_RCT	RCT	Cell_line.Tx15_D_and_T200	Plate.99	CHMP4B	-2	0.202103809231033	pearson	1	Ttest_pvalue	Coefficient_of_eigenassay	SVD_pCMs_only3CT	NoPrepr	SVD	8278	RCT-Tx15_D_and_T200	F	RCT
Drug	D_and_T200_RCT	RCT	Cell_line.Tx15_D_and_T200	Plate.99	CHMP4C	-2	-0.468168603733592	pearson	1	Ttest_pvalue	Coefficient_of_eigenassay	SVD_pCMs_only3CT	NoPrepr	SVD	4416	RCT-Tx15_D_and_T200	F	RCT
Drug	D_and_T200_RCT	RCT	Cell_line.Tx15_D_and_T200	Plate.99	CHMP5	-2	-0.58782684168657	pearson	1	Ttest_pvalue	Coefficient_of_eigenassay	SVD_pCMs_only3CT	NoPrepr	SVD	3398	RCT-Tx15_D_and_T200	F	RCT
Drug	D_and_T200_RCT	RCT	Cell_line.Tx15_D_and_T200	Plate.99	CHMP6	-2	0.165581870770667	pearson	1	Ttest_pvalue	Coefficient_of_eigenassay	SVD_pCMs_only3CT	NoPrepr	SVD	9076	RCT-Tx15_D_and_T200	F	RCT
Drug	D_and_T200_RCT	RCT	Cell_line.Tx15_D_and_T200	Plate.99	CHMP7	-2	0.0758151257824783	pearson	1	Ttest_pvalue	Coefficient_of_eigenassay	SVD_pCMs_only3CT	NoPrepr	SVD	11279	RCT-Tx15_D_and_T200	F	RCT
Drug	D_and_T200_RCT	RCT	Cell_line.Tx15_D_and_T200	Plate.99	CHN1	-2	-0.145221303328856	pearson	1	Ttest_pvalue	Coefficient_of_eigenassay	SVD_pCMs_only3CT	NoPrepr	SVD	9510	RCT-Tx15_D_and_T200	F	RCT
Drug	D_and_T200_RCT	RCT	Cell_line.Tx15_D_and_T200	Plate.99	CHN2	-2	-0.101511593385338	pearson	1	Ttest_pvalue	Coefficient_of_eigenassay	SVD_pCMs_only3CT	NoPrepr	SVD	10583	RCT-Tx15_D_and_T200	F	RCT
Drug	D_and_T200_RCT	RCT	Cell_line.Tx15_D_and_T200	Plate.99	CHODL	-2	0	pearson	1	Ttest_pvalue	Coefficient_of_eigenassay	SVD_pCMs_only3CT	NoPrepr	SVD	14418.5	RCT-Tx15_D_and_T200	F	RCT
Drug	D_and_T200_RCT	RCT	Cell_line.Tx15_D_and_T200	Plate.99	CHORDC1	-2	-0.617248381106603	pearson	1	Ttest_pvalue	Coefficient_of_eigenassay	SVD_pCMs_only3CT	NoPrepr	SVD	3174	RCT-Tx15_D_and_T200	F	RCT
Drug	D_and_T200_RCT	RCT	Cell_line.Tx15_D_and_T200	Plate.99	CHP1	-2	-0.30406014887401	pearson	1	Ttest_pvalue	Coefficient_of_eigenassay	SVD_pCMs_only3CT	NoPrepr	SVD	6480	RCT-Tx15_D_and_T200	F	RCT
Drug	D_and_T200_RCT	RCT	Cell_line.Tx15_D_and_T200	Plate.99	CHPF	-2	-0.0169714747647337	pearson	1	Ttest_pvalue	Coefficient_of_eigenassay	SVD_pCMs_only3CT	NoPrepr	SVD	12975	RCT-Tx15_D_and_T200	F	RCT
Drug	D_and_T200_RCT	RCT	Cell_line.Tx15_D_and_T200	Plate.99	CHPF2	-2	-0.0438242055971501	pearson	1	Ttest_pvalue	Coefficient_of_eigenassay	SVD_pCMs_only3CT	NoPrepr	SVD	12187	RCT-Tx15_D_and_T200	F	RCT
Drug	D_and_T200_RCT	RCT	Cell_line.Tx15_D_and_T200	Plate.99	CHPT1	-2	-0.387597996546563	pearson	1	Ttest_pvalue	Coefficient_of_eigenassay	SVD_pCMs_only3CT	NoPrepr	SVD	5316	RCT-Tx15_D_and_T200	F	RCT
Drug	D_and_T200_RCT	RCT	Cell_line.Tx15_D_and_T200	Plate.99	CHRAC1	-2	-0.188770609981659	pearson	1	Ttest_pvalue	Coefficient_of_eigenassay	SVD_pCMs_only3CT	NoPrepr	SVD	8569	RCT-Tx15_D_and_T200	F	RCT
Drug	D_and_T200_RCT	RCT	Cell_line.Tx15_D_and_T200	Plate.99	CHRD	-2	-0.111474007298678	pearson	1	Ttest_pvalue	Coefficient_of_eigenassay	SVD_pCMs_only3CT	NoPrepr	SVD	10335	RCT-Tx15_D_and_T200	F	RCT
Drug	D_and_T200_RCT	RCT	Cell_line.Tx15_D_and_T200	Plate.99	CHRDL1	-2	-0.536687450724928	pearson	1	Ttest_pvalue	Coefficient_of_eigenassay	SVD_pCMs_only3CT	NoPrepr	SVD	3756	RCT-Tx15_D_and_T200	F	RCT
Drug	D_and_T200_RCT	RCT	Cell_line.Tx15_D_and_T200	Plate.99	CHRDL2	-2	0	pearson	1	Ttest_pvalue	Coefficient_of_eigenassay	SVD_pCMs_only3CT	NoPrepr	SVD	14418.5	RCT-Tx15_D_and_T200	F	RCT
Drug	D_and_T200_RCT	RCT	Cell_line.Tx15_D_and_T200	Plate.99	CHRFAM7A	-2	0	pearson	1	Ttest_pvalue	Coefficient_of_eigenassay	SVD_pCMs_only3CT	NoPrepr	SVD	14418.5	RCT-Tx15_D_and_T200	F	RCT
Drug	D_and_T200_RCT	RCT	Cell_line.Tx15_D_and_T200	Plate.99	CHRM2	-2	-0.611653229993775	pearson	1	Ttest_pvalue	Coefficient_of_eigenassay	SVD_pCMs_only3CT	NoPrepr	SVD	3222	RCT-Tx15_D_and_T200	F	RCT
Drug	D_and_T200_RCT	RCT	Cell_line.Tx15_D_and_T200	Plate.99	CHRM3	-2	-0.358585438554071	pearson	1	Ttest_pvalue	Coefficient_of_eigenassay	SVD_pCMs_only3CT	NoPrepr	SVD	5692	RCT-Tx15_D_and_T200	F	RCT
Drug	D_and_T200_RCT	RCT	Cell_line.Tx15_D_and_T200	Plate.99	CHRM4	-2	-0.0819741937353894	pearson	1	Ttest_pvalue	Coefficient_of_eigenassay	SVD_pCMs_only3CT	NoPrepr	SVD	11113	RCT-Tx15_D_and_T200	F	RCT
Drug	D_and_T200_RCT	RCT	Cell_line.Tx15_D_and_T200	Plate.99	CHRM5	-2	0	pearson	1	Ttest_pvalue	Coefficient_of_eigenassay	SVD_pCMs_only3CT	NoPrepr	SVD	14418.5	RCT-Tx15_D_and_T200	F	RCT
Drug	D_and_T200_RCT	RCT	Cell_line.Tx15_D_and_T200	Plate.99	CHRNA1	-2	0	pearson	1	Ttest_pvalue	Coefficient_of_eigenassay	SVD_pCMs_only3CT	NoPrepr	SVD	14418.5	RCT-Tx15_D_and_T200	F	RCT
Drug	D_and_T200_RCT	RCT	Cell_line.Tx15_D_and_T200	Plate.99	CHRNA10	-2	0.963756945670108	pearson	1	Ttest_pvalue	Coefficient_of_eigenassay	SVD_pCMs_only3CT	NoPrepr	SVD	1505	RCT-Tx15_D_and_T200	F	RCT
Drug	D_and_T200_RCT	RCT	Cell_line.Tx15_D_and_T200	Plate.99	CHRNA3	-2	-0.0659918650191875	pearson	1	Ttest_pvalue	Coefficient_of_eigenassay	SVD_pCMs_only3CT	NoPrepr	SVD	11566	RCT-Tx15_D_and_T200	F	RCT
Drug	D_and_T200_RCT	RCT	Cell_line.Tx15_D_and_T200	Plate.99	CHRNA4	-2	0	pearson	1	Ttest_pvalue	Coefficient_of_eigenassay	SVD_pCMs_only3CT	NoPrepr	SVD	14418.5	RCT-Tx15_D_and_T200	F	RCT
Drug	D_and_T200_RCT	RCT	Cell_line.Tx15_D_and_T200	Plate.99	CHRNA5	-2	-0.347109374711203	pearson	1	Ttest_pvalue	Coefficient_of_eigenassay	SVD_pCMs_only3CT	NoPrepr	SVD	5849	RCT-Tx15_D_and_T200	F	RCT
Drug	D_and_T200_RCT	RCT	Cell_line.Tx15_D_and_T200	Plate.99	CHRNB1	-2	0.0608523099259671	pearson	1	Ttest_pvalue	Coefficient_of_eigenassay	SVD_pCMs_only3CT	NoPrepr	SVD	11702	RCT-Tx15_D_and_T200	F	RCT
Drug	D_and_T200_RCT	RCT	Cell_line.Tx15_D_and_T200	Plate.99	CHRNB2	-2	0.345293410794871	pearson	1	Ttest_pvalue	Coefficient_of_eigenassay	SVD_pCMs_only3CT	NoPrepr	SVD	5874	RCT-Tx15_D_and_T200	F	RCT
Drug	D_and_T200_RCT	RCT	Cell_line.Tx15_D_and_T200	Plate.99	CHRNB4	-2	0	pearson	1	Ttest_pvalue	Coefficient_of_eigenassay	SVD_pCMs_only3CT	NoPrepr	SVD	14418.5	RCT-Tx15_D_and_T200	F	RCT
Drug	D_and_T200_RCT	RCT	Cell_line.Tx15_D_and_T200	Plate.99	CHRND	-2	0	pearson	1	Ttest_pvalue	Coefficient_of_eigenassay	SVD_pCMs_only3CT	NoPrepr	SVD	14418.5	RCT-Tx15_D_and_T200	F	RCT
Drug	D_and_T200_RCT	RCT	Cell_line.Tx15_D_and_T200	Plate.99	CHRNE	-2	0	pearson	1	Ttest_pvalue	Coefficient_of_eigenassay	SVD_pCMs_only3CT	NoPrepr	SVD	14418.5	RCT-Tx15_D_and_T200	F	RCT
Drug	D_and_T200_RCT	RCT	Cell_line.Tx15_D_and_T200	Plate.99	CHRNG	-2	3.18999779610895	pearson	1	Ttest_pvalue	Coefficient_of_eigenassay	SVD_pCMs_only3CT	NoPrepr	SVD	38	RCT-Tx15_D_and_T200	F	RCT
Drug	D_and_T200_RCT	RCT	Cell_line.Tx15_D_and_T200	Plate.99	CHST1	-2	0.152834725363688	pearson	1	Ttest_pvalue	Coefficient_of_eigenassay	SVD_pCMs_only3CT	NoPrepr	SVD	9346	RCT-Tx15_D_and_T200	F	RCT
Drug	D_and_T200_RCT	RCT	Cell_line.Tx15_D_and_T200	Plate.99	CHST10	-2	-0.0689520311504018	pearson	1	Ttest_pvalue	Coefficient_of_eigenassay	SVD_pCMs_only3CT	NoPrepr	SVD	11479	RCT-Tx15_D_and_T200	F	RCT
Drug	D_and_T200_RCT	RCT	Cell_line.Tx15_D_and_T200	Plate.99	CHST11	-2	-0.073351215343206	pearson	1	Ttest_pvalue	Coefficient_of_eigenassay	SVD_pCMs_only3CT	NoPrepr	SVD	11334	RCT-Tx15_D_and_T200	F	RCT
Drug	D_and_T200_RCT	RCT	Cell_line.Tx15_D_and_T200	Plate.99	CHST12	-2	0.311122694472064	pearson	1	Ttest_pvalue	Coefficient_of_eigenassay	SVD_pCMs_only3CT	NoPrepr	SVD	6383	RCT-Tx15_D_and_T200	F	RCT
Drug	D_and_T200_RCT	RCT	Cell_line.Tx15_D_and_T200	Plate.99	CHST13	-2	0	pearson	1	Ttest_pvalue	Coefficient_of_eigenassay	SVD_pCMs_only3CT	NoPrepr	SVD	14418.5	RCT-Tx15_D_and_T200	F	RCT
Drug	D_and_T200_RCT	RCT	Cell_line.Tx15_D_and_T200	Plate.99	CHST14	-2	-0.743507327543396	pearson	1	Ttest_pvalue	Coefficient_of_eigenassay	SVD_pCMs_only3CT	NoPrepr	SVD	2384	RCT-Tx15_D_and_T200	F	RCT
Drug	D_and_T200_RCT	RCT	Cell_line.Tx15_D_and_T200	Plate.99	CHST15	-2	-0.182061040073228	pearson	1	Ttest_pvalue	Coefficient_of_eigenassay	SVD_pCMs_only3CT	NoPrepr	SVD	8702	RCT-Tx15_D_and_T200	F	RCT
Drug	D_and_T200_RCT	RCT	Cell_line.Tx15_D_and_T200	Plate.99	CHST2	-2	-0.15498581836608	pearson	1	Ttest_pvalue	Coefficient_of_eigenassay	SVD_pCMs_only3CT	NoPrepr	SVD	9285	RCT-Tx15_D_and_T200	F	RCT
Drug	D_and_T200_RCT	RCT	Cell_line.Tx15_D_and_T200	Plate.99	CHST3	-2	0.386220858007031	pearson	1	Ttest_pvalue	Coefficient_of_eigenassay	SVD_pCMs_only3CT	NoPrepr	SVD	5332	RCT-Tx15_D_and_T200	F	RCT
Drug	D_and_T200_RCT	RCT	Cell_line.Tx15_D_and_T200	Plate.99	CHST4	-2	0	pearson	1	Ttest_pvalue	Coefficient_of_eigenassay	SVD_pCMs_only3CT	NoPrepr	SVD	14418.5	RCT-Tx15_D_and_T200	F	RCT
Drug	D_and_T200_RCT	RCT	Cell_line.Tx15_D_and_T200	Plate.99	CHST5	-2	1.27498246445676	pearson	1	Ttest_pvalue	Coefficient_of_eigenassay	SVD_pCMs_only3CT	NoPrepr	SVD	821	RCT-Tx15_D_and_T200	F	RCT
Drug	D_and_T200_RCT	RCT	Cell_line.Tx15_D_and_T200	Plate.99	CHST6	-2	1.64064973871709	pearson	1	Ttest_pvalue	Coefficient_of_eigenassay	SVD_pCMs_only3CT	NoPrepr	SVD	399	RCT-Tx15_D_and_T200	F	RCT
Drug	D_and_T200_RCT	RCT	Cell_line.Tx15_D_and_T200	Plate.99	CHST7	-2	0.0969435095220046	pearson	1	Ttest_pvalue	Coefficient_of_eigenassay	SVD_pCMs_only3CT	NoPrepr	SVD	10711	RCT-Tx15_D_and_T200	F	RCT
Drug	D_and_T200_RCT	RCT	Cell_line.Tx15_D_and_T200	Plate.99	CHST8	-2	0.737243428438408	pearson	1	Ttest_pvalue	Coefficient_of_eigenassay	SVD_pCMs_only3CT	NoPrepr	SVD	2427	RCT-Tx15_D_and_T200	F	RCT
Drug	D_and_T200_RCT	RCT	Cell_line.Tx15_D_and_T200	Plate.99	CHST9	-2	0	pearson	1	Ttest_pvalue	Coefficient_of_eigenassay	SVD_pCMs_only3CT	NoPrepr	SVD	14418.5	RCT-Tx15_D_and_T200	F	RCT
Drug	D_and_T200_RCT	RCT	Cell_line.Tx15_D_and_T200	Plate.99	CHSY1	-2	-0.283775773961127	pearson	1	Ttest_pvalue	Coefficient_of_eigenassay	SVD_pCMs_only3CT	NoPrepr	SVD	6788	RCT-Tx15_D_and_T200	F	RCT
Drug	D_and_T200_RCT	RCT	Cell_line.Tx15_D_and_T200	Plate.99	CHSY3	-2	-0.133432332033364	pearson	1	Ttest_pvalue	Coefficient_of_eigenassay	SVD_pCMs_only3CT	NoPrepr	SVD	9783	RCT-Tx15_D_and_T200	F	RCT
Drug	D_and_T200_RCT	RCT	Cell_line.Tx15_D_and_T200	Plate.99	CHTF18	-2	0.473680968448397	pearson	1	Ttest_pvalue	Coefficient_of_eigenassay	SVD_pCMs_only3CT	NoPrepr	SVD	4356	RCT-Tx15_D_and_T200	F	RCT
Drug	D_and_T200_RCT	RCT	Cell_line.Tx15_D_and_T200	Plate.99	CHTF8	-2	-0.225355650293939	pearson	1	Ttest_pvalue	Coefficient_of_eigenassay	SVD_pCMs_only3CT	NoPrepr	SVD	7797	RCT-Tx15_D_and_T200	F	RCT
Drug	D_and_T200_RCT	RCT	Cell_line.Tx15_D_and_T200	Plate.99	CHTOP	-2	0.0803800833759349	pearson	1	Ttest_pvalue	Coefficient_of_eigenassay	SVD_pCMs_only3CT	NoPrepr	SVD	11169	RCT-Tx15_D_and_T200	F	RCT
Drug	D_and_T200_RCT	RCT	Cell_line.Tx15_D_and_T200	Plate.99	CHUK	-2	-0.574080937307229	pearson	1	Ttest_pvalue	Coefficient_of_eigenassay	SVD_pCMs_only3CT	NoPrepr	SVD	3505	RCT-Tx15_D_and_T200	F	RCT
Drug	D_and_T200_RCT	RCT	Cell_line.Tx15_D_and_T200	Plate.99	CHURC1	-2	-0.590164635351516	pearson	1	Ttest_pvalue	Coefficient_of_eigenassay	SVD_pCMs_only3CT	NoPrepr	SVD	3381	RCT-Tx15_D_and_T200	F	RCT
Drug	D_and_T200_RCT	RCT	Cell_line.Tx15_D_and_T200	Plate.99	CIAO1	-2	-0.0122999163334734	pearson	1	Ttest_pvalue	Coefficient_of_eigenassay	SVD_pCMs_only3CT	NoPrepr	SVD	13134	RCT-Tx15_D_and_T200	F	RCT
Drug	D_and_T200_RCT	RCT	Cell_line.Tx15_D_and_T200	Plate.99	CIAO2A	-2	-0.923469572430153	pearson	1	Ttest_pvalue	Coefficient_of_eigenassay	SVD_pCMs_only3CT	NoPrepr	SVD	1632	RCT-Tx15_D_and_T200	F	RCT
Drug	D_and_T200_RCT	RCT	Cell_line.Tx15_D_and_T200	Plate.99	CIAO2B	-2	0.311319977819377	pearson	1	Ttest_pvalue	Coefficient_of_eigenassay	SVD_pCMs_only3CT	NoPrepr	SVD	6377	RCT-Tx15_D_and_T200	F	RCT
Drug	D_and_T200_RCT	RCT	Cell_line.Tx15_D_and_T200	Plate.99	CIAO3	-2	0.0618577972402769	pearson	1	Ttest_pvalue	Coefficient_of_eigenassay	SVD_pCMs_only3CT	NoPrepr	SVD	11675	RCT-Tx15_D_and_T200	F	RCT
Drug	D_and_T200_RCT	RCT	Cell_line.Tx15_D_and_T200	Plate.99	CIAPIN1	-2	-0.137888560889056	pearson	1	Ttest_pvalue	Coefficient_of_eigenassay	SVD_pCMs_only3CT	NoPrepr	SVD	9671	RCT-Tx15_D_and_T200	F	RCT
Drug	D_and_T200_RCT	RCT	Cell_line.Tx15_D_and_T200	Plate.99	CIART	-2	-0.691523786200588	pearson	1	Ttest_pvalue	Coefficient_of_eigenassay	SVD_pCMs_only3CT	NoPrepr	SVD	2690	RCT-Tx15_D_and_T200	F	RCT
Drug	D_and_T200_RCT	RCT	Cell_line.Tx15_D_and_T200	Plate.99	CIB1	-2	0.195876933301978	pearson	1	Ttest_pvalue	Coefficient_of_eigenassay	SVD_pCMs_only3CT	NoPrepr	SVD	8409	RCT-Tx15_D_and_T200	F	RCT
Drug	D_and_T200_RCT	RCT	Cell_line.Tx15_D_and_T200	Plate.99	CIB2	-2	0.23480004281986	pearson	1	Ttest_pvalue	Coefficient_of_eigenassay	SVD_pCMs_only3CT	NoPrepr	SVD	7628	RCT-Tx15_D_and_T200	F	RCT
Drug	D_and_T200_RCT	RCT	Cell_line.Tx15_D_and_T200	Plate.99	CIB4	-2	0	pearson	1	Ttest_pvalue	Coefficient_of_eigenassay	SVD_pCMs_only3CT	NoPrepr	SVD	14418.5	RCT-Tx15_D_and_T200	F	RCT
Drug	D_and_T200_RCT	RCT	Cell_line.Tx15_D_and_T200	Plate.99	CIC	-2	0.537533239589169	pearson	1	Ttest_pvalue	Coefficient_of_eigenassay	SVD_pCMs_only3CT	NoPrepr	SVD	3749	RCT-Tx15_D_and_T200	F	RCT
Drug	D_and_T200_RCT	RCT	Cell_line.Tx15_D_and_T200	Plate.99	CIDEB	-2	1.4635609559226	pearson	1	Ttest_pvalue	Coefficient_of_eigenassay	SVD_pCMs_only3CT	NoPrepr	SVD	564	RCT-Tx15_D_and_T200	F	RCT
Drug	D_and_T200_RCT	RCT	Cell_line.Tx15_D_and_T200	Plate.99	CIITA	-2	0.703097988191332	pearson	1	Ttest_pvalue	Coefficient_of_eigenassay	SVD_pCMs_only3CT	NoPrepr	SVD	2621	RCT-Tx15_D_and_T200	F	RCT
Drug	D_and_T200_RCT	RCT	Cell_line.Tx15_D_and_T200	Plate.99	CILP	-2	0.62167869224604	pearson	1	Ttest_pvalue	Coefficient_of_eigenassay	SVD_pCMs_only3CT	NoPrepr	SVD	3140	RCT-Tx15_D_and_T200	F	RCT
Drug	D_and_T200_RCT	RCT	Cell_line.Tx15_D_and_T200	Plate.99	CILP2	-2	-0.0296108140366288	pearson	1	Ttest_pvalue	Coefficient_of_eigenassay	SVD_pCMs_only3CT	NoPrepr	SVD	12597	RCT-Tx15_D_and_T200	F	RCT
Drug	D_and_T200_RCT	RCT	Cell_line.Tx15_D_and_T200	Plate.99	CINP	-2	0.104290994119685	pearson	1	Ttest_pvalue	Coefficient_of_eigenassay	SVD_pCMs_only3CT	NoPrepr	SVD	10506	RCT-Tx15_D_and_T200	F	RCT
Drug	D_and_T200_RCT	RCT	Cell_line.Tx15_D_and_T200	Plate.99	CIP2A	-2	-0.159842666918534	pearson	1	Ttest_pvalue	Coefficient_of_eigenassay	SVD_pCMs_only3CT	NoPrepr	SVD	9197	RCT-Tx15_D_and_T200	F	RCT
Drug	D_and_T200_RCT	RCT	Cell_line.Tx15_D_and_T200	Plate.99	CIPC	-2	-1.00663850807797	pearson	1	Ttest_pvalue	Coefficient_of_eigenassay	SVD_pCMs_only3CT	NoPrepr	SVD	1395	RCT-Tx15_D_and_T200	F	RCT
Drug	D_and_T200_RCT	RCT	Cell_line.Tx15_D_and_T200	Plate.99	CIR1	-2	0.36939852775253	pearson	1	Ttest_pvalue	Coefficient_of_eigenassay	SVD_pCMs_only3CT	NoPrepr	SVD	5545	RCT-Tx15_D_and_T200	F	RCT
Drug	D_and_T200_RCT	RCT	Cell_line.Tx15_D_and_T200	Plate.99	CIRBP	-2	0.371393335078157	pearson	1	Ttest_pvalue	Coefficient_of_eigenassay	SVD_pCMs_only3CT	NoPrepr	SVD	5515	RCT-Tx15_D_and_T200	F	RCT
Drug	D_and_T200_RCT	RCT	Cell_line.Tx15_D_and_T200	Plate.99	CISD1	-2	0.283065820521498	pearson	1	Ttest_pvalue	Coefficient_of_eigenassay	SVD_pCMs_only3CT	NoPrepr	SVD	6801	RCT-Tx15_D_and_T200	F	RCT
Drug	D_and_T200_RCT	RCT	Cell_line.Tx15_D_and_T200	Plate.99	CISD2	-2	0.125507930450913	pearson	1	Ttest_pvalue	Coefficient_of_eigenassay	SVD_pCMs_only3CT	NoPrepr	SVD	9976	RCT-Tx15_D_and_T200	F	RCT
Drug	D_and_T200_RCT	RCT	Cell_line.Tx15_D_and_T200	Plate.99	CISH	-2	-0.12079846523739	pearson	1	Ttest_pvalue	Coefficient_of_eigenassay	SVD_pCMs_only3CT	NoPrepr	SVD	10087	RCT-Tx15_D_and_T200	F	RCT
Drug	D_and_T200_RCT	RCT	Cell_line.Tx15_D_and_T200	Plate.99	CIT	-2	0.160676054536593	pearson	1	Ttest_pvalue	Coefficient_of_eigenassay	SVD_pCMs_only3CT	NoPrepr	SVD	9182	RCT-Tx15_D_and_T200	F	RCT
Drug	D_and_T200_RCT	RCT	Cell_line.Tx15_D_and_T200	Plate.99	CITED1	-2	0.405089745089216	pearson	1	Ttest_pvalue	Coefficient_of_eigenassay	SVD_pCMs_only3CT	NoPrepr	SVD	5116	RCT-Tx15_D_and_T200	F	RCT
Drug	D_and_T200_RCT	RCT	Cell_line.Tx15_D_and_T200	Plate.99	CITED2	-2	-0.750773951235211	pearson	1	Ttest_pvalue	Coefficient_of_eigenassay	SVD_pCMs_only3CT	NoPrepr	SVD	2346	RCT-Tx15_D_and_T200	F	RCT
Drug	D_and_T200_RCT	RCT	Cell_line.Tx15_D_and_T200	Plate.99	CITED4	-2	0.191055184796861	pearson	1	Ttest_pvalue	Coefficient_of_eigenassay	SVD_pCMs_only3CT	NoPrepr	SVD	8523	RCT-Tx15_D_and_T200	F	RCT
Drug	D_and_T200_RCT	RCT	Cell_line.Tx15_D_and_T200	Plate.99	CIZ1	-2	0.0854712601183801	pearson	1	Ttest_pvalue	Coefficient_of_eigenassay	SVD_pCMs_only3CT	NoPrepr	SVD	11020	RCT-Tx15_D_and_T200	F	RCT
Drug	D_and_T200_RCT	RCT	Cell_line.Tx15_D_and_T200	Plate.99	CKAP2	-2	-0.883861833905018	pearson	1	Ttest_pvalue	Coefficient_of_eigenassay	SVD_pCMs_only3CT	NoPrepr	SVD	1780	RCT-Tx15_D_and_T200	F	RCT
Drug	D_and_T200_RCT	RCT	Cell_line.Tx15_D_and_T200	Plate.99	CKAP2L	-2	-0.647761129877534	pearson	1	Ttest_pvalue	Coefficient_of_eigenassay	SVD_pCMs_only3CT	NoPrepr	SVD	2969	RCT-Tx15_D_and_T200	F	RCT
Drug	D_and_T200_RCT	RCT	Cell_line.Tx15_D_and_T200	Plate.99	CKAP4	-2	-0.0313279107723751	pearson	1	Ttest_pvalue	Coefficient_of_eigenassay	SVD_pCMs_only3CT	NoPrepr	SVD	12553	RCT-Tx15_D_and_T200	F	RCT
Drug	D_and_T200_RCT	RCT	Cell_line.Tx15_D_and_T200	Plate.99	CKAP5	-2	-0.0555689422471008	pearson	1	Ttest_pvalue	Coefficient_of_eigenassay	SVD_pCMs_only3CT	NoPrepr	SVD	11854	RCT-Tx15_D_and_T200	F	RCT
Drug	D_and_T200_RCT	RCT	Cell_line.Tx15_D_and_T200	Plate.99	CKB	-2	0.48685244937624	pearson	1	Ttest_pvalue	Coefficient_of_eigenassay	SVD_pCMs_only3CT	NoPrepr	SVD	4217	RCT-Tx15_D_and_T200	F	RCT
Drug	D_and_T200_RCT	RCT	Cell_line.Tx15_D_and_T200	Plate.99	CKLF	-2	0.855724032614597	pearson	1	Ttest_pvalue	Coefficient_of_eigenassay	SVD_pCMs_only3CT	NoPrepr	SVD	1892	RCT-Tx15_D_and_T200	F	RCT
Drug	D_and_T200_RCT	RCT	Cell_line.Tx15_D_and_T200	Plate.99	CKM	-2	-4.45005035783015	pearson	1	Ttest_pvalue	Coefficient_of_eigenassay	SVD_pCMs_only3CT	NoPrepr	SVD	11	RCT-Tx15_D_and_T200	F	RCT
Drug	D_and_T200_RCT	RCT	Cell_line.Tx15_D_and_T200	Plate.99	CKMT1A	-2	1.11546786353991	pearson	1	Ttest_pvalue	Coefficient_of_eigenassay	SVD_pCMs_only3CT	NoPrepr	SVD	1095	RCT-Tx15_D_and_T200	F	RCT
Drug	D_and_T200_RCT	RCT	Cell_line.Tx15_D_and_T200	Plate.99	CKMT1B	-2	0	pearson	1	Ttest_pvalue	Coefficient_of_eigenassay	SVD_pCMs_only3CT	NoPrepr	SVD	14418.5	RCT-Tx15_D_and_T200	F	RCT
Drug	D_and_T200_RCT	RCT	Cell_line.Tx15_D_and_T200	Plate.99	CKMT2	-2	-0.743143469654084	pearson	1	Ttest_pvalue	Coefficient_of_eigenassay	SVD_pCMs_only3CT	NoPrepr	SVD	2388	RCT-Tx15_D_and_T200	F	RCT
Drug	D_and_T200_RCT	RCT	Cell_line.Tx15_D_and_T200	Plate.99	CKS1B	-2	0.180282218429	pearson	1	Ttest_pvalue	Coefficient_of_eigenassay	SVD_pCMs_only3CT	NoPrepr	SVD	8751	RCT-Tx15_D_and_T200	F	RCT
Drug	D_and_T200_RCT	RCT	Cell_line.Tx15_D_and_T200	Plate.99	CKS2	-2	-0.0687373010755159	pearson	1	Ttest_pvalue	Coefficient_of_eigenassay	SVD_pCMs_only3CT	NoPrepr	SVD	11484	RCT-Tx15_D_and_T200	F	RCT
Drug	D_and_T200_RCT	RCT	Cell_line.Tx15_D_and_T200	Plate.99	CLASP1	-2	-0.00348253032368781	pearson	1	Ttest_pvalue	Coefficient_of_eigenassay	SVD_pCMs_only3CT	NoPrepr	SVD	13433	RCT-Tx15_D_and_T200	F	RCT
Drug	D_and_T200_RCT	RCT	Cell_line.Tx15_D_and_T200	Plate.99	CLASP2	-2	-0.493309903956315	pearson	1	Ttest_pvalue	Coefficient_of_eigenassay	SVD_pCMs_only3CT	NoPrepr	SVD	4161	RCT-Tx15_D_and_T200	F	RCT
Drug	D_and_T200_RCT	RCT	Cell_line.Tx15_D_and_T200	Plate.99	CLASRP	-2	0.697268600007037	pearson	1	Ttest_pvalue	Coefficient_of_eigenassay	SVD_pCMs_only3CT	NoPrepr	SVD	2661	RCT-Tx15_D_and_T200	F	RCT
Drug	D_and_T200_RCT	RCT	Cell_line.Tx15_D_and_T200	Plate.99	CLBA1	-2	0.334787288460783	pearson	1	Ttest_pvalue	Coefficient_of_eigenassay	SVD_pCMs_only3CT	NoPrepr	SVD	6044	RCT-Tx15_D_and_T200	F	RCT
Drug	D_and_T200_RCT	RCT	Cell_line.Tx15_D_and_T200	Plate.99	CLCC1	-2	-0.0375286347166635	pearson	1	Ttest_pvalue	Coefficient_of_eigenassay	SVD_pCMs_only3CT	NoPrepr	SVD	12380	RCT-Tx15_D_and_T200	F	RCT
Drug	D_and_T200_RCT	RCT	Cell_line.Tx15_D_and_T200	Plate.99	CLCF1	-2	0.348865967882243	pearson	1	Ttest_pvalue	Coefficient_of_eigenassay	SVD_pCMs_only3CT	NoPrepr	SVD	5821	RCT-Tx15_D_and_T200	F	RCT
Drug	D_and_T200_RCT	RCT	Cell_line.Tx15_D_and_T200	Plate.99	CLCN2	-2	0.532796626213885	pearson	1	Ttest_pvalue	Coefficient_of_eigenassay	SVD_pCMs_only3CT	NoPrepr	SVD	3787	RCT-Tx15_D_and_T200	F	RCT
Drug	D_and_T200_RCT	RCT	Cell_line.Tx15_D_and_T200	Plate.99	CLCN3	-2	-0.405881036294268	pearson	1	Ttest_pvalue	Coefficient_of_eigenassay	SVD_pCMs_only3CT	NoPrepr	SVD	5107	RCT-Tx15_D_and_T200	F	RCT
Drug	D_and_T200_RCT	RCT	Cell_line.Tx15_D_and_T200	Plate.99	CLCN4	-2	-0.436880464990163	pearson	1	Ttest_pvalue	Coefficient_of_eigenassay	SVD_pCMs_only3CT	NoPrepr	SVD	4775	RCT-Tx15_D_and_T200	F	RCT
Drug	D_and_T200_RCT	RCT	Cell_line.Tx15_D_and_T200	Plate.99	CLCN5	-2	-0.376865855389047	pearson	1	Ttest_pvalue	Coefficient_of_eigenassay	SVD_pCMs_only3CT	NoPrepr	SVD	5440	RCT-Tx15_D_and_T200	F	RCT
Drug	D_and_T200_RCT	RCT	Cell_line.Tx15_D_and_T200	Plate.99	CLCN6	-2	0.027603069011138	pearson	1	Ttest_pvalue	Coefficient_of_eigenassay	SVD_pCMs_only3CT	NoPrepr	SVD	12657	RCT-Tx15_D_and_T200	F	RCT
Drug	D_and_T200_RCT	RCT	Cell_line.Tx15_D_and_T200	Plate.99	CLCN7	-2	0.124668707483534	pearson	1	Ttest_pvalue	Coefficient_of_eigenassay	SVD_pCMs_only3CT	NoPrepr	SVD	9994	RCT-Tx15_D_and_T200	F	RCT
Drug	D_and_T200_RCT	RCT	Cell_line.Tx15_D_and_T200	Plate.99	CLCNKA	-2	-0.0220179433066729	pearson	1	Ttest_pvalue	Coefficient_of_eigenassay	SVD_pCMs_only3CT	NoPrepr	SVD	12810	RCT-Tx15_D_and_T200	F	RCT
Drug	D_and_T200_RCT	RCT	Cell_line.Tx15_D_and_T200	Plate.99	CLCNKB	-2	0.225897512492884	pearson	1	Ttest_pvalue	Coefficient_of_eigenassay	SVD_pCMs_only3CT	NoPrepr	SVD	7787	RCT-Tx15_D_and_T200	F	RCT
Drug	D_and_T200_RCT	RCT	Cell_line.Tx15_D_and_T200	Plate.99	CLDN1	-2	-1.51069779174465	pearson	1	Ttest_pvalue	Coefficient_of_eigenassay	SVD_pCMs_only3CT	NoPrepr	SVD	519	RCT-Tx15_D_and_T200	F	RCT
Drug	D_and_T200_RCT	RCT	Cell_line.Tx15_D_and_T200	Plate.99	CLDN10	-2	0	pearson	1	Ttest_pvalue	Coefficient_of_eigenassay	SVD_pCMs_only3CT	NoPrepr	SVD	14418.5	RCT-Tx15_D_and_T200	F	RCT
Drug	D_and_T200_RCT	RCT	Cell_line.Tx15_D_and_T200	Plate.99	CLDN11	-2	0.213768163450675	pearson	1	Ttest_pvalue	Coefficient_of_eigenassay	SVD_pCMs_only3CT	NoPrepr	SVD	8009	RCT-Tx15_D_and_T200	F	RCT
Drug	D_and_T200_RCT	RCT	Cell_line.Tx15_D_and_T200	Plate.99	CLDN12	-2	-1.15408789830365	pearson	1	Ttest_pvalue	Coefficient_of_eigenassay	SVD_pCMs_only3CT	NoPrepr	SVD	1017	RCT-Tx15_D_and_T200	F	RCT
Drug	D_and_T200_RCT	RCT	Cell_line.Tx15_D_and_T200	Plate.99	CLDN15	-2	0.410215776119943	pearson	1	Ttest_pvalue	Coefficient_of_eigenassay	SVD_pCMs_only3CT	NoPrepr	SVD	5059	RCT-Tx15_D_and_T200	F	RCT
Drug	D_and_T200_RCT	RCT	Cell_line.Tx15_D_and_T200	Plate.99	CLDN18	-2	0.49821233930939	pearson	1	Ttest_pvalue	Coefficient_of_eigenassay	SVD_pCMs_only3CT	NoPrepr	SVD	4117	RCT-Tx15_D_and_T200	F	RCT
Drug	D_and_T200_RCT	RCT	Cell_line.Tx15_D_and_T200	Plate.99	CLDN19	-2	0	pearson	1	Ttest_pvalue	Coefficient_of_eigenassay	SVD_pCMs_only3CT	NoPrepr	SVD	14418.5	RCT-Tx15_D_and_T200	F	RCT
Drug	D_and_T200_RCT	RCT	Cell_line.Tx15_D_and_T200	Plate.99	CLDN2	-2	-0.138157433602617	pearson	1	Ttest_pvalue	Coefficient_of_eigenassay	SVD_pCMs_only3CT	NoPrepr	SVD	9664	RCT-Tx15_D_and_T200	F	RCT
Drug	D_and_T200_RCT	RCT	Cell_line.Tx15_D_and_T200	Plate.99	CLDN20	-2	0	pearson	1	Ttest_pvalue	Coefficient_of_eigenassay	SVD_pCMs_only3CT	NoPrepr	SVD	14418.5	RCT-Tx15_D_and_T200	F	RCT
Drug	D_and_T200_RCT	RCT	Cell_line.Tx15_D_and_T200	Plate.99	CLDN23	-2	0	pearson	1	Ttest_pvalue	Coefficient_of_eigenassay	SVD_pCMs_only3CT	NoPrepr	SVD	14418.5	RCT-Tx15_D_and_T200	F	RCT
Drug	D_and_T200_RCT	RCT	Cell_line.Tx15_D_and_T200	Plate.99	CLDN3	-2	0.197527646806502	pearson	1	Ttest_pvalue	Coefficient_of_eigenassay	SVD_pCMs_only3CT	NoPrepr	SVD	8380	RCT-Tx15_D_and_T200	F	RCT
Drug	D_and_T200_RCT	RCT	Cell_line.Tx15_D_and_T200	Plate.99	CLDN4	-2	-0.400982384637587	pearson	1	Ttest_pvalue	Coefficient_of_eigenassay	SVD_pCMs_only3CT	NoPrepr	SVD	5165	RCT-Tx15_D_and_T200	F	RCT
Drug	D_and_T200_RCT	RCT	Cell_line.Tx15_D_and_T200	Plate.99	CLDN5	-2	2.21735465664166	pearson	1	Ttest_pvalue	Coefficient_of_eigenassay	SVD_pCMs_only3CT	NoPrepr	SVD	160	RCT-Tx15_D_and_T200	F	RCT
Drug	D_and_T200_RCT	RCT	Cell_line.Tx15_D_and_T200	Plate.99	CLDN6	-2	-0.434770107791584	pearson	1	Ttest_pvalue	Coefficient_of_eigenassay	SVD_pCMs_only3CT	NoPrepr	SVD	4796	RCT-Tx15_D_and_T200	F	RCT
Drug	D_and_T200_RCT	RCT	Cell_line.Tx15_D_and_T200	Plate.99	CLDN9	-2	0.05692065298261	pearson	1	Ttest_pvalue	Coefficient_of_eigenassay	SVD_pCMs_only3CT	NoPrepr	SVD	11816	RCT-Tx15_D_and_T200	F	RCT
Drug	D_and_T200_RCT	RCT	Cell_line.Tx15_D_and_T200	Plate.99	CLDND1	-2	-2.73223740940809	pearson	1	Ttest_pvalue	Coefficient_of_eigenassay	SVD_pCMs_only3CT	NoPrepr	SVD	76	RCT-Tx15_D_and_T200	F	RCT
Drug	D_and_T200_RCT	RCT	Cell_line.Tx15_D_and_T200	Plate.99	CLDND2	-2	0.0136448991381643	pearson	1	Ttest_pvalue	Coefficient_of_eigenassay	SVD_pCMs_only3CT	NoPrepr	SVD	13081	RCT-Tx15_D_and_T200	F	RCT
Drug	D_and_T200_RCT	RCT	Cell_line.Tx15_D_and_T200	Plate.99	CLEC11A	-2	0.363527016505891	pearson	1	Ttest_pvalue	Coefficient_of_eigenassay	SVD_pCMs_only3CT	NoPrepr	SVD	5621	RCT-Tx15_D_and_T200	F	RCT
Drug	D_and_T200_RCT	RCT	Cell_line.Tx15_D_and_T200	Plate.99	CLEC16A	-2	0.423532629173363	pearson	1	Ttest_pvalue	Coefficient_of_eigenassay	SVD_pCMs_only3CT	NoPrepr	SVD	4912	RCT-Tx15_D_and_T200	F	RCT
Drug	D_and_T200_RCT	RCT	Cell_line.Tx15_D_and_T200	Plate.99	CLEC18B	-2	0.16082118569096	pearson	1	Ttest_pvalue	Coefficient_of_eigenassay	SVD_pCMs_only3CT	NoPrepr	SVD	9179	RCT-Tx15_D_and_T200	F	RCT
Drug	D_and_T200_RCT	RCT	Cell_line.Tx15_D_and_T200	Plate.99	CLEC19A	-2	0	pearson	1	Ttest_pvalue	Coefficient_of_eigenassay	SVD_pCMs_only3CT	NoPrepr	SVD	14418.5	RCT-Tx15_D_and_T200	F	RCT
Drug	D_and_T200_RCT	RCT	Cell_line.Tx15_D_and_T200	Plate.99	CLEC1A	-2	0	pearson	1	Ttest_pvalue	Coefficient_of_eigenassay	SVD_pCMs_only3CT	NoPrepr	SVD	14418.5	RCT-Tx15_D_and_T200	F	RCT
Drug	D_and_T200_RCT	RCT	Cell_line.Tx15_D_and_T200	Plate.99	CLEC20A	-2	0	pearson	1	Ttest_pvalue	Coefficient_of_eigenassay	SVD_pCMs_only3CT	NoPrepr	SVD	14418.5	RCT-Tx15_D_and_T200	F	RCT
Drug	D_and_T200_RCT	RCT	Cell_line.Tx15_D_and_T200	Plate.99	CLEC2A	-2	0	pearson	1	Ttest_pvalue	Coefficient_of_eigenassay	SVD_pCMs_only3CT	NoPrepr	SVD	14418.5	RCT-Tx15_D_and_T200	F	RCT
Drug	D_and_T200_RCT	RCT	Cell_line.Tx15_D_and_T200	Plate.99	CLEC2B	-2	0	pearson	1	Ttest_pvalue	Coefficient_of_eigenassay	SVD_pCMs_only3CT	NoPrepr	SVD	14418.5	RCT-Tx15_D_and_T200	F	RCT
Drug	D_and_T200_RCT	RCT	Cell_line.Tx15_D_and_T200	Plate.99	CLEC2D	-2	0.157556893357128	pearson	1	Ttest_pvalue	Coefficient_of_eigenassay	SVD_pCMs_only3CT	NoPrepr	SVD	9238	RCT-Tx15_D_and_T200	F	RCT
Drug	D_and_T200_RCT	RCT	Cell_line.Tx15_D_and_T200	Plate.99	CLEC2L	-2	0	pearson	1	Ttest_pvalue	Coefficient_of_eigenassay	SVD_pCMs_only3CT	NoPrepr	SVD	14418.5	RCT-Tx15_D_and_T200	F	RCT
Drug	D_and_T200_RCT	RCT	Cell_line.Tx15_D_and_T200	Plate.99	CLEC3A	-2	0	pearson	1	Ttest_pvalue	Coefficient_of_eigenassay	SVD_pCMs_only3CT	NoPrepr	SVD	14418.5	RCT-Tx15_D_and_T200	F	RCT
Drug	D_and_T200_RCT	RCT	Cell_line.Tx15_D_and_T200	Plate.99	CLEC3B	-2	0.181271515552469	pearson	1	Ttest_pvalue	Coefficient_of_eigenassay	SVD_pCMs_only3CT	NoPrepr	SVD	8725	RCT-Tx15_D_and_T200	F	RCT
Drug	D_and_T200_RCT	RCT	Cell_line.Tx15_D_and_T200	Plate.99	CLEC4A	-2	0.262862220228525	pearson	1	Ttest_pvalue	Coefficient_of_eigenassay	SVD_pCMs_only3CT	NoPrepr	SVD	7136	RCT-Tx15_D_and_T200	F	RCT
Drug	D_and_T200_RCT	RCT	Cell_line.Tx15_D_and_T200	Plate.99	CLEC4E	-2	0	pearson	1	Ttest_pvalue	Coefficient_of_eigenassay	SVD_pCMs_only3CT	NoPrepr	SVD	14418.5	RCT-Tx15_D_and_T200	F	RCT
Drug	D_and_T200_RCT	RCT	Cell_line.Tx15_D_and_T200	Plate.99	CLGN	-2	0.065836265245637	pearson	1	Ttest_pvalue	Coefficient_of_eigenassay	SVD_pCMs_only3CT	NoPrepr	SVD	11570	RCT-Tx15_D_and_T200	F	RCT
Drug	D_and_T200_RCT	RCT	Cell_line.Tx15_D_and_T200	Plate.99	CLHC1	-2	0.437231860024944	pearson	1	Ttest_pvalue	Coefficient_of_eigenassay	SVD_pCMs_only3CT	NoPrepr	SVD	4770	RCT-Tx15_D_and_T200	F	RCT
Drug	D_and_T200_RCT	RCT	Cell_line.Tx15_D_and_T200	Plate.99	CLIC2	-2	0	pearson	1	Ttest_pvalue	Coefficient_of_eigenassay	SVD_pCMs_only3CT	NoPrepr	SVD	14418.5	RCT-Tx15_D_and_T200	F	RCT
Drug	D_and_T200_RCT	RCT	Cell_line.Tx15_D_and_T200	Plate.99	CLIC3	-2	0	pearson	1	Ttest_pvalue	Coefficient_of_eigenassay	SVD_pCMs_only3CT	NoPrepr	SVD	14418.5	RCT-Tx15_D_and_T200	F	RCT
Drug	D_and_T200_RCT	RCT	Cell_line.Tx15_D_and_T200	Plate.99	CLIC4	-2	-3.08299740661274	pearson	1	Ttest_pvalue	Coefficient_of_eigenassay	SVD_pCMs_only3CT	NoPrepr	SVD	45	RCT-Tx15_D_and_T200	F	RCT
Drug	D_and_T200_RCT	RCT	Cell_line.Tx15_D_and_T200	Plate.99	CLIC5	-2	-0.418546026373056	pearson	1	Ttest_pvalue	Coefficient_of_eigenassay	SVD_pCMs_only3CT	NoPrepr	SVD	4963	RCT-Tx15_D_and_T200	F	RCT
Drug	D_and_T200_RCT	RCT	Cell_line.Tx15_D_and_T200	Plate.99	CLIC6	-2	0	pearson	1	Ttest_pvalue	Coefficient_of_eigenassay	SVD_pCMs_only3CT	NoPrepr	SVD	14418.5	RCT-Tx15_D_and_T200	F	RCT
Drug	D_and_T200_RCT	RCT	Cell_line.Tx15_D_and_T200	Plate.99	CLINT1	-2	-0.302465982080622	pearson	1	Ttest_pvalue	Coefficient_of_eigenassay	SVD_pCMs_only3CT	NoPrepr	SVD	6507	RCT-Tx15_D_and_T200	F	RCT
Drug	D_and_T200_RCT	RCT	Cell_line.Tx15_D_and_T200	Plate.99	CLIP1	-2	0.741228493833207	pearson	1	Ttest_pvalue	Coefficient_of_eigenassay	SVD_pCMs_only3CT	NoPrepr	SVD	2400	RCT-Tx15_D_and_T200	F	RCT
Drug	D_and_T200_RCT	RCT	Cell_line.Tx15_D_and_T200	Plate.99	CLIP2	-2	1.11282900585645	pearson	1	Ttest_pvalue	Coefficient_of_eigenassay	SVD_pCMs_only3CT	NoPrepr	SVD	1103	RCT-Tx15_D_and_T200	F	RCT
Drug	D_and_T200_RCT	RCT	Cell_line.Tx15_D_and_T200	Plate.99	CLIP3	-2	0.129321573356105	pearson	1	Ttest_pvalue	Coefficient_of_eigenassay	SVD_pCMs_only3CT	NoPrepr	SVD	9882	RCT-Tx15_D_and_T200	F	RCT
Drug	D_and_T200_RCT	RCT	Cell_line.Tx15_D_and_T200	Plate.99	CLIP4	-2	-0.520151572353306	pearson	1	Ttest_pvalue	Coefficient_of_eigenassay	SVD_pCMs_only3CT	NoPrepr	SVD	3890	RCT-Tx15_D_and_T200	F	RCT
Drug	D_and_T200_RCT	RCT	Cell_line.Tx15_D_and_T200	Plate.99	CLK1	-2	-1.07528954882721	pearson	1	Ttest_pvalue	Coefficient_of_eigenassay	SVD_pCMs_only3CT	NoPrepr	SVD	1188	RCT-Tx15_D_and_T200	F	RCT
Drug	D_and_T200_RCT	RCT	Cell_line.Tx15_D_and_T200	Plate.99	CLK2	-2	0	pearson	1	Ttest_pvalue	Coefficient_of_eigenassay	SVD_pCMs_only3CT	NoPrepr	SVD	14418.5	RCT-Tx15_D_and_T200	F	RCT
Drug	D_and_T200_RCT	RCT	Cell_line.Tx15_D_and_T200	Plate.99	CLK3	-2	-0.308951524201443	pearson	1	Ttest_pvalue	Coefficient_of_eigenassay	SVD_pCMs_only3CT	NoPrepr	SVD	6421	RCT-Tx15_D_and_T200	F	RCT
Drug	D_and_T200_RCT	RCT	Cell_line.Tx15_D_and_T200	Plate.99	CLK4	-2	-0.62214572040855	pearson	1	Ttest_pvalue	Coefficient_of_eigenassay	SVD_pCMs_only3CT	NoPrepr	SVD	3132	RCT-Tx15_D_and_T200	F	RCT
Drug	D_and_T200_RCT	RCT	Cell_line.Tx15_D_and_T200	Plate.99	CLMN	-2	-0.0187650480704178	pearson	1	Ttest_pvalue	Coefficient_of_eigenassay	SVD_pCMs_only3CT	NoPrepr	SVD	12908	RCT-Tx15_D_and_T200	F	RCT
Drug	D_and_T200_RCT	RCT	Cell_line.Tx15_D_and_T200	Plate.99	CLMP	-2	0.113312253447552	pearson	1	Ttest_pvalue	Coefficient_of_eigenassay	SVD_pCMs_only3CT	NoPrepr	SVD	10284	RCT-Tx15_D_and_T200	F	RCT
Drug	D_and_T200_RCT	RCT	Cell_line.Tx15_D_and_T200	Plate.99	CLN3	-2	0.135390484716255	pearson	1	Ttest_pvalue	Coefficient_of_eigenassay	SVD_pCMs_only3CT	NoPrepr	SVD	9731	RCT-Tx15_D_and_T200	F	RCT
Drug	D_and_T200_RCT	RCT	Cell_line.Tx15_D_and_T200	Plate.99	CLN5	-2	-0.649910212069117	pearson	1	Ttest_pvalue	Coefficient_of_eigenassay	SVD_pCMs_only3CT	NoPrepr	SVD	2959	RCT-Tx15_D_and_T200	F	RCT
Drug	D_and_T200_RCT	RCT	Cell_line.Tx15_D_and_T200	Plate.99	CLN6	-2	0.173970297280433	pearson	1	Ttest_pvalue	Coefficient_of_eigenassay	SVD_pCMs_only3CT	NoPrepr	SVD	8897	RCT-Tx15_D_and_T200	F	RCT
Drug	D_and_T200_RCT	RCT	Cell_line.Tx15_D_and_T200	Plate.99	CLNS1A	-2	-0.8352707969481	pearson	1	Ttest_pvalue	Coefficient_of_eigenassay	SVD_pCMs_only3CT	NoPrepr	SVD	1964	RCT-Tx15_D_and_T200	F	RCT
Drug	D_and_T200_RCT	RCT	Cell_line.Tx15_D_and_T200	Plate.99	CLOCK	-2	-0.449003953102139	pearson	1	Ttest_pvalue	Coefficient_of_eigenassay	SVD_pCMs_only3CT	NoPrepr	SVD	4639	RCT-Tx15_D_and_T200	F	RCT
Drug	D_and_T200_RCT	RCT	Cell_line.Tx15_D_and_T200	Plate.99	CLP1	-2	-0.218206211893062	pearson	1	Ttest_pvalue	Coefficient_of_eigenassay	SVD_pCMs_only3CT	NoPrepr	SVD	7927	RCT-Tx15_D_and_T200	F	RCT
Drug	D_and_T200_RCT	RCT	Cell_line.Tx15_D_and_T200	Plate.99	CLPB	-2	0.28880804541042	pearson	1	Ttest_pvalue	Coefficient_of_eigenassay	SVD_pCMs_only3CT	NoPrepr	SVD	6707	RCT-Tx15_D_and_T200	F	RCT
Drug	D_and_T200_RCT	RCT	Cell_line.Tx15_D_and_T200	Plate.99	CLPP	-2	0.096563783485419	pearson	1	Ttest_pvalue	Coefficient_of_eigenassay	SVD_pCMs_only3CT	NoPrepr	SVD	10715	RCT-Tx15_D_and_T200	F	RCT
Drug	D_and_T200_RCT	RCT	Cell_line.Tx15_D_and_T200	Plate.99	CLPTM1	-2	-0.166546980568029	pearson	1	Ttest_pvalue	Coefficient_of_eigenassay	SVD_pCMs_only3CT	NoPrepr	SVD	9059	RCT-Tx15_D_and_T200	F	RCT
Drug	D_and_T200_RCT	RCT	Cell_line.Tx15_D_and_T200	Plate.99	CLPTM1L	-2	0.224500930959317	pearson	1	Ttest_pvalue	Coefficient_of_eigenassay	SVD_pCMs_only3CT	NoPrepr	SVD	7816	RCT-Tx15_D_and_T200	F	RCT
Drug	D_and_T200_RCT	RCT	Cell_line.Tx15_D_and_T200	Plate.99	CLPX	-2	-0.0939383654734499	pearson	1	Ttest_pvalue	Coefficient_of_eigenassay	SVD_pCMs_only3CT	NoPrepr	SVD	10788	RCT-Tx15_D_and_T200	F	RCT
Drug	D_and_T200_RCT	RCT	Cell_line.Tx15_D_and_T200	Plate.99	CLSPN	-2	1.95229029034009	pearson	1	Ttest_pvalue	Coefficient_of_eigenassay	SVD_pCMs_only3CT	NoPrepr	SVD	233	RCT-Tx15_D_and_T200	F	RCT
Drug	D_and_T200_RCT	RCT	Cell_line.Tx15_D_and_T200	Plate.99	CLSTN1	-2	-0.011315641788738	pearson	1	Ttest_pvalue	Coefficient_of_eigenassay	SVD_pCMs_only3CT	NoPrepr	SVD	13164	RCT-Tx15_D_and_T200	F	RCT
Drug	D_and_T200_RCT	RCT	Cell_line.Tx15_D_and_T200	Plate.99	CLSTN2	-2	0.101047294349485	pearson	1	Ttest_pvalue	Coefficient_of_eigenassay	SVD_pCMs_only3CT	NoPrepr	SVD	10596	RCT-Tx15_D_and_T200	F	RCT
Drug	D_and_T200_RCT	RCT	Cell_line.Tx15_D_and_T200	Plate.99	CLSTN3	-2	-0.128294643793224	pearson	1	Ttest_pvalue	Coefficient_of_eigenassay	SVD_pCMs_only3CT	NoPrepr	SVD	9909	RCT-Tx15_D_and_T200	F	RCT
Drug	D_and_T200_RCT	RCT	Cell_line.Tx15_D_and_T200	Plate.99	CLTA	-2	0.219384924871461	pearson	1	Ttest_pvalue	Coefficient_of_eigenassay	SVD_pCMs_only3CT	NoPrepr	SVD	7904	RCT-Tx15_D_and_T200	F	RCT
Drug	D_and_T200_RCT	RCT	Cell_line.Tx15_D_and_T200	Plate.99	CLTB	-2	0.419324580943237	pearson	1	Ttest_pvalue	Coefficient_of_eigenassay	SVD_pCMs_only3CT	NoPrepr	SVD	4954	RCT-Tx15_D_and_T200	F	RCT
Drug	D_and_T200_RCT	RCT	Cell_line.Tx15_D_and_T200	Plate.99	CLTC	-2	-0.421611626791243	pearson	1	Ttest_pvalue	Coefficient_of_eigenassay	SVD_pCMs_only3CT	NoPrepr	SVD	4933	RCT-Tx15_D_and_T200	F	RCT
Drug	D_and_T200_RCT	RCT	Cell_line.Tx15_D_and_T200	Plate.99	CLTCL1	-2	0.237810965128911	pearson	1	Ttest_pvalue	Coefficient_of_eigenassay	SVD_pCMs_only3CT	NoPrepr	SVD	7571	RCT-Tx15_D_and_T200	F	RCT
Drug	D_and_T200_RCT	RCT	Cell_line.Tx15_D_and_T200	Plate.99	CLTRN	-2	0	pearson	1	Ttest_pvalue	Coefficient_of_eigenassay	SVD_pCMs_only3CT	NoPrepr	SVD	14418.5	RCT-Tx15_D_and_T200	F	RCT
Drug	D_and_T200_RCT	RCT	Cell_line.Tx15_D_and_T200	Plate.99	CLU	-2	0.0649577492964543	pearson	1	Ttest_pvalue	Coefficient_of_eigenassay	SVD_pCMs_only3CT	NoPrepr	SVD	11594	RCT-Tx15_D_and_T200	F	RCT
Drug	D_and_T200_RCT	RCT	Cell_line.Tx15_D_and_T200	Plate.99	CLUAP1	-2	0.350633833031952	pearson	1	Ttest_pvalue	Coefficient_of_eigenassay	SVD_pCMs_only3CT	NoPrepr	SVD	5796	RCT-Tx15_D_and_T200	F	RCT
Drug	D_and_T200_RCT	RCT	Cell_line.Tx15_D_and_T200	Plate.99	CLUH	-2	0.24761830510844	pearson	1	Ttest_pvalue	Coefficient_of_eigenassay	SVD_pCMs_only3CT	NoPrepr	SVD	7403	RCT-Tx15_D_and_T200	F	RCT
Drug	D_and_T200_RCT	RCT	Cell_line.Tx15_D_and_T200	Plate.99	CLUL1	-2	-0.226465573595051	pearson	1	Ttest_pvalue	Coefficient_of_eigenassay	SVD_pCMs_only3CT	NoPrepr	SVD	7779	RCT-Tx15_D_and_T200	F	RCT
Drug	D_and_T200_RCT	RCT	Cell_line.Tx15_D_and_T200	Plate.99	CLVS2	-2	0.0861214096842335	pearson	1	Ttest_pvalue	Coefficient_of_eigenassay	SVD_pCMs_only3CT	NoPrepr	SVD	10999	RCT-Tx15_D_and_T200	F	RCT
Drug	D_and_T200_RCT	RCT	Cell_line.Tx15_D_and_T200	Plate.99	CLYBL	-2	0.639363025450941	pearson	1	Ttest_pvalue	Coefficient_of_eigenassay	SVD_pCMs_only3CT	NoPrepr	SVD	3024	RCT-Tx15_D_and_T200	F	RCT
Drug	D_and_T200_RCT	RCT	Cell_line.Tx15_D_and_T200	Plate.99	CMAS	-2	-0.0181033890020142	pearson	1	Ttest_pvalue	Coefficient_of_eigenassay	SVD_pCMs_only3CT	NoPrepr	SVD	12936	RCT-Tx15_D_and_T200	F	RCT
Drug	D_and_T200_RCT	RCT	Cell_line.Tx15_D_and_T200	Plate.99	CMBL	-2	-0.469304376242545	pearson	1	Ttest_pvalue	Coefficient_of_eigenassay	SVD_pCMs_only3CT	NoPrepr	SVD	4408	RCT-Tx15_D_and_T200	F	RCT
Drug	D_and_T200_RCT	RCT	Cell_line.Tx15_D_and_T200	Plate.99	CMC1	-2	-0.301217740446619	pearson	1	Ttest_pvalue	Coefficient_of_eigenassay	SVD_pCMs_only3CT	NoPrepr	SVD	6522	RCT-Tx15_D_and_T200	F	RCT
Drug	D_and_T200_RCT	RCT	Cell_line.Tx15_D_and_T200	Plate.99	CMC2	-2	-0.0423852857631601	pearson	1	Ttest_pvalue	Coefficient_of_eigenassay	SVD_pCMs_only3CT	NoPrepr	SVD	12229	RCT-Tx15_D_and_T200	F	RCT
Drug	D_and_T200_RCT	RCT	Cell_line.Tx15_D_and_T200	Plate.99	CMC4	-2	-0.34444032658421	pearson	1	Ttest_pvalue	Coefficient_of_eigenassay	SVD_pCMs_only3CT	NoPrepr	SVD	5887	RCT-Tx15_D_and_T200	F	RCT
Drug	D_and_T200_RCT	RCT	Cell_line.Tx15_D_and_T200	Plate.99	CMIP	-2	0.209255575599718	pearson	1	Ttest_pvalue	Coefficient_of_eigenassay	SVD_pCMs_only3CT	NoPrepr	SVD	8095	RCT-Tx15_D_and_T200	F	RCT
Drug	D_and_T200_RCT	RCT	Cell_line.Tx15_D_and_T200	Plate.99	CMKLR1	-2	-0.234258705421166	pearson	1	Ttest_pvalue	Coefficient_of_eigenassay	SVD_pCMs_only3CT	NoPrepr	SVD	7642	RCT-Tx15_D_and_T200	F	RCT
Drug	D_and_T200_RCT	RCT	Cell_line.Tx15_D_and_T200	Plate.99	CMPK1	-2	-1.28830611347662	pearson	1	Ttest_pvalue	Coefficient_of_eigenassay	SVD_pCMs_only3CT	NoPrepr	SVD	800	RCT-Tx15_D_and_T200	F	RCT
Drug	D_and_T200_RCT	RCT	Cell_line.Tx15_D_and_T200	Plate.99	CMPK2	-2	0	pearson	1	Ttest_pvalue	Coefficient_of_eigenassay	SVD_pCMs_only3CT	NoPrepr	SVD	14418.5	RCT-Tx15_D_and_T200	F	RCT
Drug	D_and_T200_RCT	RCT	Cell_line.Tx15_D_and_T200	Plate.99	CMSS1	-2	-0.0703523141471355	pearson	1	Ttest_pvalue	Coefficient_of_eigenassay	SVD_pCMs_only3CT	NoPrepr	SVD	11436	RCT-Tx15_D_and_T200	F	RCT
Drug	D_and_T200_RCT	RCT	Cell_line.Tx15_D_and_T200	Plate.99	CMTM1	-2	0	pearson	1	Ttest_pvalue	Coefficient_of_eigenassay	SVD_pCMs_only3CT	NoPrepr	SVD	14418.5	RCT-Tx15_D_and_T200	F	RCT
Drug	D_and_T200_RCT	RCT	Cell_line.Tx15_D_and_T200	Plate.99	CMTM3	-2	-0.0123363413590822	pearson	1	Ttest_pvalue	Coefficient_of_eigenassay	SVD_pCMs_only3CT	NoPrepr	SVD	13131	RCT-Tx15_D_and_T200	F	RCT
Drug	D_and_T200_RCT	RCT	Cell_line.Tx15_D_and_T200	Plate.99	CMTM4	-2	0.0716865238216018	pearson	1	Ttest_pvalue	Coefficient_of_eigenassay	SVD_pCMs_only3CT	NoPrepr	SVD	11403	RCT-Tx15_D_and_T200	F	RCT
Drug	D_and_T200_RCT	RCT	Cell_line.Tx15_D_and_T200	Plate.99	CMTM5	-2	1.04837993371623	pearson	1	Ttest_pvalue	Coefficient_of_eigenassay	SVD_pCMs_only3CT	NoPrepr	SVD	1265	RCT-Tx15_D_and_T200	F	RCT
Drug	D_and_T200_RCT	RCT	Cell_line.Tx15_D_and_T200	Plate.99	CMTM6	-2	-3.3192970161359	pearson	1	Ttest_pvalue	Coefficient_of_eigenassay	SVD_pCMs_only3CT	NoPrepr	SVD	33	RCT-Tx15_D_and_T200	F	RCT
Drug	D_and_T200_RCT	RCT	Cell_line.Tx15_D_and_T200	Plate.99	CMTM7	-2	-0.334251119777818	pearson	1	Ttest_pvalue	Coefficient_of_eigenassay	SVD_pCMs_only3CT	NoPrepr	SVD	6053	RCT-Tx15_D_and_T200	F	RCT
Drug	D_and_T200_RCT	RCT	Cell_line.Tx15_D_and_T200	Plate.99	CMTM8	-2	-0.381997839563466	pearson	1	Ttest_pvalue	Coefficient_of_eigenassay	SVD_pCMs_only3CT	NoPrepr	SVD	5377	RCT-Tx15_D_and_T200	F	RCT
Drug	D_and_T200_RCT	RCT	Cell_line.Tx15_D_and_T200	Plate.99	CMTR1	-2	0.0431203664454636	pearson	1	Ttest_pvalue	Coefficient_of_eigenassay	SVD_pCMs_only3CT	NoPrepr	SVD	12208	RCT-Tx15_D_and_T200	F	RCT
Drug	D_and_T200_RCT	RCT	Cell_line.Tx15_D_and_T200	Plate.99	CMTR2	-2	-1.46239872730813	pearson	1	Ttest_pvalue	Coefficient_of_eigenassay	SVD_pCMs_only3CT	NoPrepr	SVD	567	RCT-Tx15_D_and_T200	F	RCT
Drug	D_and_T200_RCT	RCT	Cell_line.Tx15_D_and_T200	Plate.99	CMYA5	-2	0.243539642196305	pearson	1	Ttest_pvalue	Coefficient_of_eigenassay	SVD_pCMs_only3CT	NoPrepr	SVD	7470	RCT-Tx15_D_and_T200	F	RCT
Drug	D_and_T200_RCT	RCT	Cell_line.Tx15_D_and_T200	Plate.99	CNBP	-2	-0.326637163685346	pearson	1	Ttest_pvalue	Coefficient_of_eigenassay	SVD_pCMs_only3CT	NoPrepr	SVD	6167	RCT-Tx15_D_and_T200	F	RCT
Drug	D_and_T200_RCT	RCT	Cell_line.Tx15_D_and_T200	Plate.99	CNDP2	-2	0.137506905396907	pearson	1	Ttest_pvalue	Coefficient_of_eigenassay	SVD_pCMs_only3CT	NoPrepr	SVD	9684	RCT-Tx15_D_and_T200	F	RCT
Drug	D_and_T200_RCT	RCT	Cell_line.Tx15_D_and_T200	Plate.99	CNEP1R1	-2	-1.16648119874931	pearson	1	Ttest_pvalue	Coefficient_of_eigenassay	SVD_pCMs_only3CT	NoPrepr	SVD	995	RCT-Tx15_D_and_T200	F	RCT
Drug	D_and_T200_RCT	RCT	Cell_line.Tx15_D_and_T200	Plate.99	CNFN	-2	0.87877911571665	pearson	1	Ttest_pvalue	Coefficient_of_eigenassay	SVD_pCMs_only3CT	NoPrepr	SVD	1798	RCT-Tx15_D_and_T200	F	RCT
Drug	D_and_T200_RCT	RCT	Cell_line.Tx15_D_and_T200	Plate.99	CNGA1	-2	0	pearson	1	Ttest_pvalue	Coefficient_of_eigenassay	SVD_pCMs_only3CT	NoPrepr	SVD	14418.5	RCT-Tx15_D_and_T200	F	RCT
Drug	D_and_T200_RCT	RCT	Cell_line.Tx15_D_and_T200	Plate.99	CNGA3	-2	0	pearson	1	Ttest_pvalue	Coefficient_of_eigenassay	SVD_pCMs_only3CT	NoPrepr	SVD	14418.5	RCT-Tx15_D_and_T200	F	RCT
Drug	D_and_T200_RCT	RCT	Cell_line.Tx15_D_and_T200	Plate.99	CNGA4	-2	0	pearson	1	Ttest_pvalue	Coefficient_of_eigenassay	SVD_pCMs_only3CT	NoPrepr	SVD	14418.5	RCT-Tx15_D_and_T200	F	RCT
Drug	D_and_T200_RCT	RCT	Cell_line.Tx15_D_and_T200	Plate.99	CNGB1	-2	0	pearson	1	Ttest_pvalue	Coefficient_of_eigenassay	SVD_pCMs_only3CT	NoPrepr	SVD	14418.5	RCT-Tx15_D_and_T200	F	RCT
Drug	D_and_T200_RCT	RCT	Cell_line.Tx15_D_and_T200	Plate.99	CNIH1	-2	-2.28324662396651	pearson	1	Ttest_pvalue	Coefficient_of_eigenassay	SVD_pCMs_only3CT	NoPrepr	SVD	147	RCT-Tx15_D_and_T200	F	RCT
Drug	D_and_T200_RCT	RCT	Cell_line.Tx15_D_and_T200	Plate.99	CNIH2	-2	0.204829103034075	pearson	1	Ttest_pvalue	Coefficient_of_eigenassay	SVD_pCMs_only3CT	NoPrepr	SVD	8200	RCT-Tx15_D_and_T200	F	RCT
Drug	D_and_T200_RCT	RCT	Cell_line.Tx15_D_and_T200	Plate.99	CNIH3	-2	-0.167418912271616	pearson	1	Ttest_pvalue	Coefficient_of_eigenassay	SVD_pCMs_only3CT	NoPrepr	SVD	9041	RCT-Tx15_D_and_T200	F	RCT
Drug	D_and_T200_RCT	RCT	Cell_line.Tx15_D_and_T200	Plate.99	CNIH4	-2	-0.118290143825106	pearson	1	Ttest_pvalue	Coefficient_of_eigenassay	SVD_pCMs_only3CT	NoPrepr	SVD	10160	RCT-Tx15_D_and_T200	F	RCT
Drug	D_and_T200_RCT	RCT	Cell_line.Tx15_D_and_T200	Plate.99	CNKSR1	-2	0.108392277888665	pearson	1	Ttest_pvalue	Coefficient_of_eigenassay	SVD_pCMs_only3CT	NoPrepr	SVD	10410	RCT-Tx15_D_and_T200	F	RCT
Drug	D_and_T200_RCT	RCT	Cell_line.Tx15_D_and_T200	Plate.99	CNKSR2	-2	0.0449820057073805	pearson	1	Ttest_pvalue	Coefficient_of_eigenassay	SVD_pCMs_only3CT	NoPrepr	SVD	12152	RCT-Tx15_D_and_T200	F	RCT
Drug	D_and_T200_RCT	RCT	Cell_line.Tx15_D_and_T200	Plate.99	CNKSR3	-2	0.557080653405561	pearson	1	Ttest_pvalue	Coefficient_of_eigenassay	SVD_pCMs_only3CT	NoPrepr	SVD	3631	RCT-Tx15_D_and_T200	F	RCT
Drug	D_and_T200_RCT	RCT	Cell_line.Tx15_D_and_T200	Plate.99	CNMD	-2	0	pearson	1	Ttest_pvalue	Coefficient_of_eigenassay	SVD_pCMs_only3CT	NoPrepr	SVD	14418.5	RCT-Tx15_D_and_T200	F	RCT
Drug	D_and_T200_RCT	RCT	Cell_line.Tx15_D_and_T200	Plate.99	CNN1	-2	0.0221579348603804	pearson	1	Ttest_pvalue	Coefficient_of_eigenassay	SVD_pCMs_only3CT	NoPrepr	SVD	12808	RCT-Tx15_D_and_T200	F	RCT
Drug	D_and_T200_RCT	RCT	Cell_line.Tx15_D_and_T200	Plate.99	CNN2	-2	0.102912896589256	pearson	1	Ttest_pvalue	Coefficient_of_eigenassay	SVD_pCMs_only3CT	NoPrepr	SVD	10539	RCT-Tx15_D_and_T200	F	RCT
Drug	D_and_T200_RCT	RCT	Cell_line.Tx15_D_and_T200	Plate.99	CNN3	-2	-1.61450514804172	pearson	1	Ttest_pvalue	Coefficient_of_eigenassay	SVD_pCMs_only3CT	NoPrepr	SVD	422	RCT-Tx15_D_and_T200	F	RCT
Drug	D_and_T200_RCT	RCT	Cell_line.Tx15_D_and_T200	Plate.99	CNNM1	-2	0.232624068674398	pearson	1	Ttest_pvalue	Coefficient_of_eigenassay	SVD_pCMs_only3CT	NoPrepr	SVD	7671	RCT-Tx15_D_and_T200	F	RCT
Drug	D_and_T200_RCT	RCT	Cell_line.Tx15_D_and_T200	Plate.99	CNNM2	-2	0.524577705085064	pearson	1	Ttest_pvalue	Coefficient_of_eigenassay	SVD_pCMs_only3CT	NoPrepr	SVD	3845	RCT-Tx15_D_and_T200	F	RCT
Drug	D_and_T200_RCT	RCT	Cell_line.Tx15_D_and_T200	Plate.99	CNNM3	-2	0.129682765830424	pearson	1	Ttest_pvalue	Coefficient_of_eigenassay	SVD_pCMs_only3CT	NoPrepr	SVD	9873	RCT-Tx15_D_and_T200	F	RCT
Drug	D_and_T200_RCT	RCT	Cell_line.Tx15_D_and_T200	Plate.99	CNNM4	-2	-0.0827236128920922	pearson	1	Ttest_pvalue	Coefficient_of_eigenassay	SVD_pCMs_only3CT	NoPrepr	SVD	11084	RCT-Tx15_D_and_T200	F	RCT
Drug	D_and_T200_RCT	RCT	Cell_line.Tx15_D_and_T200	Plate.99	CNOT1	-2	-0.535033895431782	pearson	1	Ttest_pvalue	Coefficient_of_eigenassay	SVD_pCMs_only3CT	NoPrepr	SVD	3764	RCT-Tx15_D_and_T200	F	RCT
Drug	D_and_T200_RCT	RCT	Cell_line.Tx15_D_and_T200	Plate.99	CNOT10	-2	-0.0340945643956991	pearson	1	Ttest_pvalue	Coefficient_of_eigenassay	SVD_pCMs_only3CT	NoPrepr	SVD	12473	RCT-Tx15_D_and_T200	F	RCT
Drug	D_and_T200_RCT	RCT	Cell_line.Tx15_D_and_T200	Plate.99	CNOT11	-2	-0.156763948274391	pearson	1	Ttest_pvalue	Coefficient_of_eigenassay	SVD_pCMs_only3CT	NoPrepr	SVD	9249	RCT-Tx15_D_and_T200	F	RCT
Drug	D_and_T200_RCT	RCT	Cell_line.Tx15_D_and_T200	Plate.99	CNOT2	-2	-0.232064999889005	pearson	1	Ttest_pvalue	Coefficient_of_eigenassay	SVD_pCMs_only3CT	NoPrepr	SVD	7681	RCT-Tx15_D_and_T200	F	RCT
Drug	D_and_T200_RCT	RCT	Cell_line.Tx15_D_and_T200	Plate.99	CNOT3	-2	0.0946066992720855	pearson	1	Ttest_pvalue	Coefficient_of_eigenassay	SVD_pCMs_only3CT	NoPrepr	SVD	10773	RCT-Tx15_D_and_T200	F	RCT
Drug	D_and_T200_RCT	RCT	Cell_line.Tx15_D_and_T200	Plate.99	CNOT4	-2	-0.218633650311808	pearson	1	Ttest_pvalue	Coefficient_of_eigenassay	SVD_pCMs_only3CT	NoPrepr	SVD	7921	RCT-Tx15_D_and_T200	F	RCT
Drug	D_and_T200_RCT	RCT	Cell_line.Tx15_D_and_T200	Plate.99	CNOT6	-2	-0.142075994850215	pearson	1	Ttest_pvalue	Coefficient_of_eigenassay	SVD_pCMs_only3CT	NoPrepr	SVD	9576	RCT-Tx15_D_and_T200	F	RCT
Drug	D_and_T200_RCT	RCT	Cell_line.Tx15_D_and_T200	Plate.99	CNOT6L	-2	-0.125973205516997	pearson	1	Ttest_pvalue	Coefficient_of_eigenassay	SVD_pCMs_only3CT	NoPrepr	SVD	9958	RCT-Tx15_D_and_T200	F	RCT
Drug	D_and_T200_RCT	RCT	Cell_line.Tx15_D_and_T200	Plate.99	CNOT7	-2	-1.31048104592349	pearson	1	Ttest_pvalue	Coefficient_of_eigenassay	SVD_pCMs_only3CT	NoPrepr	SVD	771	RCT-Tx15_D_and_T200	F	RCT
Drug	D_and_T200_RCT	RCT	Cell_line.Tx15_D_and_T200	Plate.99	CNOT8	-2	-0.721355936671227	pearson	1	Ttest_pvalue	Coefficient_of_eigenassay	SVD_pCMs_only3CT	NoPrepr	SVD	2523	RCT-Tx15_D_and_T200	F	RCT
Drug	D_and_T200_RCT	RCT	Cell_line.Tx15_D_and_T200	Plate.99	CNOT9	-2	-0.27970950309769	pearson	1	Ttest_pvalue	Coefficient_of_eigenassay	SVD_pCMs_only3CT	NoPrepr	SVD	6856	RCT-Tx15_D_and_T200	F	RCT
Drug	D_and_T200_RCT	RCT	Cell_line.Tx15_D_and_T200	Plate.99	CNP	-2	0.029093511662039	pearson	1	Ttest_pvalue	Coefficient_of_eigenassay	SVD_pCMs_only3CT	NoPrepr	SVD	12616	RCT-Tx15_D_and_T200	F	RCT
Drug	D_and_T200_RCT	RCT	Cell_line.Tx15_D_and_T200	Plate.99	CNPPD1	-2	-0.056743609328626	pearson	1	Ttest_pvalue	Coefficient_of_eigenassay	SVD_pCMs_only3CT	NoPrepr	SVD	11821	RCT-Tx15_D_and_T200	F	RCT
Drug	D_and_T200_RCT	RCT	Cell_line.Tx15_D_and_T200	Plate.99	CNPY1	-2	0.467606050849778	pearson	1	Ttest_pvalue	Coefficient_of_eigenassay	SVD_pCMs_only3CT	NoPrepr	SVD	4428	RCT-Tx15_D_and_T200	F	RCT
Drug	D_and_T200_RCT	RCT	Cell_line.Tx15_D_and_T200	Plate.99	CNPY2	-2	0.0673381341925979	pearson	1	Ttest_pvalue	Coefficient_of_eigenassay	SVD_pCMs_only3CT	NoPrepr	SVD	11526	RCT-Tx15_D_and_T200	F	RCT
Drug	D_and_T200_RCT	RCT	Cell_line.Tx15_D_and_T200	Plate.99	CNPY3	-2	0.609648028601818	pearson	1	Ttest_pvalue	Coefficient_of_eigenassay	SVD_pCMs_only3CT	NoPrepr	SVD	3239	RCT-Tx15_D_and_T200	F	RCT
Drug	D_and_T200_RCT	RCT	Cell_line.Tx15_D_and_T200	Plate.99	CNPY4	-2	0.293790440456971	pearson	1	Ttest_pvalue	Coefficient_of_eigenassay	SVD_pCMs_only3CT	NoPrepr	SVD	6644	RCT-Tx15_D_and_T200	F	RCT
Drug	D_and_T200_RCT	RCT	Cell_line.Tx15_D_and_T200	Plate.99	CNR1	-2	0.130625885710734	pearson	1	Ttest_pvalue	Coefficient_of_eigenassay	SVD_pCMs_only3CT	NoPrepr	SVD	9850	RCT-Tx15_D_and_T200	F	RCT
Drug	D_and_T200_RCT	RCT	Cell_line.Tx15_D_and_T200	Plate.99	CNRIP1	-2	0.016132677034688	pearson	1	Ttest_pvalue	Coefficient_of_eigenassay	SVD_pCMs_only3CT	NoPrepr	SVD	12998	RCT-Tx15_D_and_T200	F	RCT
Drug	D_and_T200_RCT	RCT	Cell_line.Tx15_D_and_T200	Plate.99	CNST	-2	-0.238351167854154	pearson	1	Ttest_pvalue	Coefficient_of_eigenassay	SVD_pCMs_only3CT	NoPrepr	SVD	7561	RCT-Tx15_D_and_T200	F	RCT
Drug	D_and_T200_RCT	RCT	Cell_line.Tx15_D_and_T200	Plate.99	CNTD1	-2	0	pearson	1	Ttest_pvalue	Coefficient_of_eigenassay	SVD_pCMs_only3CT	NoPrepr	SVD	14418.5	RCT-Tx15_D_and_T200	F	RCT
Drug	D_and_T200_RCT	RCT	Cell_line.Tx15_D_and_T200	Plate.99	CNTD2	-2	0.384120488542758	pearson	1	Ttest_pvalue	Coefficient_of_eigenassay	SVD_pCMs_only3CT	NoPrepr	SVD	5352	RCT-Tx15_D_and_T200	F	RCT
Drug	D_and_T200_RCT	RCT	Cell_line.Tx15_D_and_T200	Plate.99	CNTFR	-2	-0.226966974475403	pearson	1	Ttest_pvalue	Coefficient_of_eigenassay	SVD_pCMs_only3CT	NoPrepr	SVD	7768	RCT-Tx15_D_and_T200	F	RCT
Drug	D_and_T200_RCT	RCT	Cell_line.Tx15_D_and_T200	Plate.99	CNTLN	-2	0.943770874685163	pearson	1	Ttest_pvalue	Coefficient_of_eigenassay	SVD_pCMs_only3CT	NoPrepr	SVD	1574	RCT-Tx15_D_and_T200	F	RCT
Drug	D_and_T200_RCT	RCT	Cell_line.Tx15_D_and_T200	Plate.99	CNTN1	-2	-1.06615326395568	pearson	1	Ttest_pvalue	Coefficient_of_eigenassay	SVD_pCMs_only3CT	NoPrepr	SVD	1210	RCT-Tx15_D_and_T200	F	RCT
Drug	D_and_T200_RCT	RCT	Cell_line.Tx15_D_and_T200	Plate.99	CNTN2	-2	0.299523220144503	pearson	1	Ttest_pvalue	Coefficient_of_eigenassay	SVD_pCMs_only3CT	NoPrepr	SVD	6549	RCT-Tx15_D_and_T200	F	RCT
Drug	D_and_T200_RCT	RCT	Cell_line.Tx15_D_and_T200	Plate.99	CNTN3	-2	0.29631276982078	pearson	1	Ttest_pvalue	Coefficient_of_eigenassay	SVD_pCMs_only3CT	NoPrepr	SVD	6612	RCT-Tx15_D_and_T200	F	RCT
Drug	D_and_T200_RCT	RCT	Cell_line.Tx15_D_and_T200	Plate.99	CNTN4	-2	0	pearson	1	Ttest_pvalue	Coefficient_of_eigenassay	SVD_pCMs_only3CT	NoPrepr	SVD	14418.5	RCT-Tx15_D_and_T200	F	RCT
Drug	D_and_T200_RCT	RCT	Cell_line.Tx15_D_and_T200	Plate.99	CNTN5	-2	0.234758357722975	pearson	1	Ttest_pvalue	Coefficient_of_eigenassay	SVD_pCMs_only3CT	NoPrepr	SVD	7629	RCT-Tx15_D_and_T200	F	RCT
Drug	D_and_T200_RCT	RCT	Cell_line.Tx15_D_and_T200	Plate.99	CNTN6	-2	0	pearson	1	Ttest_pvalue	Coefficient_of_eigenassay	SVD_pCMs_only3CT	NoPrepr	SVD	14418.5	RCT-Tx15_D_and_T200	F	RCT
Drug	D_and_T200_RCT	RCT	Cell_line.Tx15_D_and_T200	Plate.99	CNTNAP1	-2	-0.144952653333427	pearson	1	Ttest_pvalue	Coefficient_of_eigenassay	SVD_pCMs_only3CT	NoPrepr	SVD	9514	RCT-Tx15_D_and_T200	F	RCT
Drug	D_and_T200_RCT	RCT	Cell_line.Tx15_D_and_T200	Plate.99	CNTNAP2	-2	0.0497800298901355	pearson	1	Ttest_pvalue	Coefficient_of_eigenassay	SVD_pCMs_only3CT	NoPrepr	SVD	12018	RCT-Tx15_D_and_T200	F	RCT
Drug	D_and_T200_RCT	RCT	Cell_line.Tx15_D_and_T200	Plate.99	CNTNAP3	-2	0.417404325356478	pearson	1	Ttest_pvalue	Coefficient_of_eigenassay	SVD_pCMs_only3CT	NoPrepr	SVD	4975	RCT-Tx15_D_and_T200	F	RCT
Drug	D_and_T200_RCT	RCT	Cell_line.Tx15_D_and_T200	Plate.99	CNTNAP3B	-2	0.223744755256431	pearson	1	Ttest_pvalue	Coefficient_of_eigenassay	SVD_pCMs_only3CT	NoPrepr	SVD	7827	RCT-Tx15_D_and_T200	F	RCT
Drug	D_and_T200_RCT	RCT	Cell_line.Tx15_D_and_T200	Plate.99	CNTNAP4	-2	-0.0373452702620757	pearson	1	Ttest_pvalue	Coefficient_of_eigenassay	SVD_pCMs_only3CT	NoPrepr	SVD	12387	RCT-Tx15_D_and_T200	F	RCT
Drug	D_and_T200_RCT	RCT	Cell_line.Tx15_D_and_T200	Plate.99	CNTNAP5	-2	0	pearson	1	Ttest_pvalue	Coefficient_of_eigenassay	SVD_pCMs_only3CT	NoPrepr	SVD	14418.5	RCT-Tx15_D_and_T200	F	RCT
Drug	D_and_T200_RCT	RCT	Cell_line.Tx15_D_and_T200	Plate.99	CNTRL	-2	1.43325845133513	pearson	1	Ttest_pvalue	Coefficient_of_eigenassay	SVD_pCMs_only3CT	NoPrepr	SVD	597	RCT-Tx15_D_and_T200	F	RCT
Drug	D_and_T200_RCT	RCT	Cell_line.Tx15_D_and_T200	Plate.99	CNTROB	-2	0.333135569313947	pearson	1	Ttest_pvalue	Coefficient_of_eigenassay	SVD_pCMs_only3CT	NoPrepr	SVD	6068	RCT-Tx15_D_and_T200	F	RCT
Drug	D_and_T200_RCT	RCT	Cell_line.Tx15_D_and_T200	Plate.99	COA1	-2	0.0080874297108845	pearson	1	Ttest_pvalue	Coefficient_of_eigenassay	SVD_pCMs_only3CT	NoPrepr	SVD	13277	RCT-Tx15_D_and_T200	F	RCT
Drug	D_and_T200_RCT	RCT	Cell_line.Tx15_D_and_T200	Plate.99	COA3	-2	0.575321177506689	pearson	1	Ttest_pvalue	Coefficient_of_eigenassay	SVD_pCMs_only3CT	NoPrepr	SVD	3494	RCT-Tx15_D_and_T200	F	RCT
Drug	D_and_T200_RCT	RCT	Cell_line.Tx15_D_and_T200	Plate.99	COA4	-2	-0.0839772130757998	pearson	1	Ttest_pvalue	Coefficient_of_eigenassay	SVD_pCMs_only3CT	NoPrepr	SVD	11048	RCT-Tx15_D_and_T200	F	RCT
Drug	D_and_T200_RCT	RCT	Cell_line.Tx15_D_and_T200	Plate.99	COA5	-2	-0.310239331743806	pearson	1	Ttest_pvalue	Coefficient_of_eigenassay	SVD_pCMs_only3CT	NoPrepr	SVD	6395	RCT-Tx15_D_and_T200	F	RCT
Drug	D_and_T200_RCT	RCT	Cell_line.Tx15_D_and_T200	Plate.99	COA6	-2	-0.0513418742467017	pearson	1	Ttest_pvalue	Coefficient_of_eigenassay	SVD_pCMs_only3CT	NoPrepr	SVD	11982	RCT-Tx15_D_and_T200	F	RCT
Drug	D_and_T200_RCT	RCT	Cell_line.Tx15_D_and_T200	Plate.99	COA7	-2	0.0962738047536655	pearson	1	Ttest_pvalue	Coefficient_of_eigenassay	SVD_pCMs_only3CT	NoPrepr	SVD	10724	RCT-Tx15_D_and_T200	F	RCT
Drug	D_and_T200_RCT	RCT	Cell_line.Tx15_D_and_T200	Plate.99	COASY	-2	-0.0100395401175542	pearson	1	Ttest_pvalue	Coefficient_of_eigenassay	SVD_pCMs_only3CT	NoPrepr	SVD	13206	RCT-Tx15_D_and_T200	F	RCT
Drug	D_and_T200_RCT	RCT	Cell_line.Tx15_D_and_T200	Plate.99	COBL	-2	0.453957676343327	pearson	1	Ttest_pvalue	Coefficient_of_eigenassay	SVD_pCMs_only3CT	NoPrepr	SVD	4580	RCT-Tx15_D_and_T200	F	RCT
Drug	D_and_T200_RCT	RCT	Cell_line.Tx15_D_and_T200	Plate.99	COBLL1	-2	-0.469938159889141	pearson	1	Ttest_pvalue	Coefficient_of_eigenassay	SVD_pCMs_only3CT	NoPrepr	SVD	4402	RCT-Tx15_D_and_T200	F	RCT
Drug	D_and_T200_RCT	RCT	Cell_line.Tx15_D_and_T200	Plate.99	COCH	-2	-0.22871032945383	pearson	1	Ttest_pvalue	Coefficient_of_eigenassay	SVD_pCMs_only3CT	NoPrepr	SVD	7739	RCT-Tx15_D_and_T200	F	RCT
Drug	D_and_T200_RCT	RCT	Cell_line.Tx15_D_and_T200	Plate.99	COG1	-2	-0.329326754372456	pearson	1	Ttest_pvalue	Coefficient_of_eigenassay	SVD_pCMs_only3CT	NoPrepr	SVD	6132	RCT-Tx15_D_and_T200	F	RCT
Drug	D_and_T200_RCT	RCT	Cell_line.Tx15_D_and_T200	Plate.99	COG2	-2	0.00092079494295995	pearson	1	Ttest_pvalue	Coefficient_of_eigenassay	SVD_pCMs_only3CT	NoPrepr	SVD	13498	RCT-Tx15_D_and_T200	F	RCT
Drug	D_and_T200_RCT	RCT	Cell_line.Tx15_D_and_T200	Plate.99	COG3	-2	-1.03248380117337	pearson	1	Ttest_pvalue	Coefficient_of_eigenassay	SVD_pCMs_only3CT	NoPrepr	SVD	1311	RCT-Tx15_D_and_T200	F	RCT
Drug	D_and_T200_RCT	RCT	Cell_line.Tx15_D_and_T200	Plate.99	COG4	-2	0.261116836019628	pearson	1	Ttest_pvalue	Coefficient_of_eigenassay	SVD_pCMs_only3CT	NoPrepr	SVD	7170	RCT-Tx15_D_and_T200	F	RCT
Drug	D_and_T200_RCT	RCT	Cell_line.Tx15_D_and_T200	Plate.99	COG5	-2	-0.994765141520278	pearson	1	Ttest_pvalue	Coefficient_of_eigenassay	SVD_pCMs_only3CT	NoPrepr	SVD	1425	RCT-Tx15_D_and_T200	F	RCT
Drug	D_and_T200_RCT	RCT	Cell_line.Tx15_D_and_T200	Plate.99	COG6	-2	-2.06578840448339	pearson	1	Ttest_pvalue	Coefficient_of_eigenassay	SVD_pCMs_only3CT	NoPrepr	SVD	197	RCT-Tx15_D_and_T200	F	RCT
Drug	D_and_T200_RCT	RCT	Cell_line.Tx15_D_and_T200	Plate.99	COG7	-2	0.0504564375032291	pearson	1	Ttest_pvalue	Coefficient_of_eigenassay	SVD_pCMs_only3CT	NoPrepr	SVD	12002	RCT-Tx15_D_and_T200	F	RCT
Drug	D_and_T200_RCT	RCT	Cell_line.Tx15_D_and_T200	Plate.99	COG8	-2	-0.128127295883734	pearson	1	Ttest_pvalue	Coefficient_of_eigenassay	SVD_pCMs_only3CT	NoPrepr	SVD	9915	RCT-Tx15_D_and_T200	F	RCT
Drug	D_and_T200_RCT	RCT	Cell_line.Tx15_D_and_T200	Plate.99	COIL	-2	-0.0193503578861896	pearson	1	Ttest_pvalue	Coefficient_of_eigenassay	SVD_pCMs_only3CT	NoPrepr	SVD	12891	RCT-Tx15_D_and_T200	F	RCT
Drug	D_and_T200_RCT	RCT	Cell_line.Tx15_D_and_T200	Plate.99	COL10A1	-2	-0.336423051779837	pearson	1	Ttest_pvalue	Coefficient_of_eigenassay	SVD_pCMs_only3CT	NoPrepr	SVD	6018	RCT-Tx15_D_and_T200	F	RCT
Drug	D_and_T200_RCT	RCT	Cell_line.Tx15_D_and_T200	Plate.99	COL11A1	-2	-0.124984610453899	pearson	1	Ttest_pvalue	Coefficient_of_eigenassay	SVD_pCMs_only3CT	NoPrepr	SVD	9989	RCT-Tx15_D_and_T200	F	RCT
Drug	D_and_T200_RCT	RCT	Cell_line.Tx15_D_and_T200	Plate.99	COL11A2	-2	0	pearson	1	Ttest_pvalue	Coefficient_of_eigenassay	SVD_pCMs_only3CT	NoPrepr	SVD	14418.5	RCT-Tx15_D_and_T200	F	RCT
Drug	D_and_T200_RCT	RCT	Cell_line.Tx15_D_and_T200	Plate.99	COL12A1	-2	-0.325727985387205	pearson	1	Ttest_pvalue	Coefficient_of_eigenassay	SVD_pCMs_only3CT	NoPrepr	SVD	6186	RCT-Tx15_D_and_T200	F	RCT
Drug	D_and_T200_RCT	RCT	Cell_line.Tx15_D_and_T200	Plate.99	COL13A1	-2	-0.434114284608145	pearson	1	Ttest_pvalue	Coefficient_of_eigenassay	SVD_pCMs_only3CT	NoPrepr	SVD	4801	RCT-Tx15_D_and_T200	F	RCT
Drug	D_and_T200_RCT	RCT	Cell_line.Tx15_D_and_T200	Plate.99	COL14A1	-2	-0.0521389132446205	pearson	1	Ttest_pvalue	Coefficient_of_eigenassay	SVD_pCMs_only3CT	NoPrepr	SVD	11959	RCT-Tx15_D_and_T200	F	RCT
Drug	D_and_T200_RCT	RCT	Cell_line.Tx15_D_and_T200	Plate.99	COL15A1	-2	-0.331826657920987	pearson	1	Ttest_pvalue	Coefficient_of_eigenassay	SVD_pCMs_only3CT	NoPrepr	SVD	6091	RCT-Tx15_D_and_T200	F	RCT
Drug	D_and_T200_RCT	RCT	Cell_line.Tx15_D_and_T200	Plate.99	COL16A1	-2	0.623888832746299	pearson	1	Ttest_pvalue	Coefficient_of_eigenassay	SVD_pCMs_only3CT	NoPrepr	SVD	3119	RCT-Tx15_D_and_T200	F	RCT
Drug	D_and_T200_RCT	RCT	Cell_line.Tx15_D_and_T200	Plate.99	COL17A1	-2	1.11616675679884	pearson	1	Ttest_pvalue	Coefficient_of_eigenassay	SVD_pCMs_only3CT	NoPrepr	SVD	1092	RCT-Tx15_D_and_T200	F	RCT
Drug	D_and_T200_RCT	RCT	Cell_line.Tx15_D_and_T200	Plate.99	COL18A1	-2	0.439086077217396	pearson	1	Ttest_pvalue	Coefficient_of_eigenassay	SVD_pCMs_only3CT	NoPrepr	SVD	4741	RCT-Tx15_D_and_T200	F	RCT
Drug	D_and_T200_RCT	RCT	Cell_line.Tx15_D_and_T200	Plate.99	COL19A1	-2	0.275684955242349	pearson	1	Ttest_pvalue	Coefficient_of_eigenassay	SVD_pCMs_only3CT	NoPrepr	SVD	6923	RCT-Tx15_D_and_T200	F	RCT
Drug	D_and_T200_RCT	RCT	Cell_line.Tx15_D_and_T200	Plate.99	COL1A1	-2	0.116167500717732	pearson	1	Ttest_pvalue	Coefficient_of_eigenassay	SVD_pCMs_only3CT	NoPrepr	SVD	10214	RCT-Tx15_D_and_T200	F	RCT
Drug	D_and_T200_RCT	RCT	Cell_line.Tx15_D_and_T200	Plate.99	COL1A2	-2	-0.179466081533642	pearson	1	Ttest_pvalue	Coefficient_of_eigenassay	SVD_pCMs_only3CT	NoPrepr	SVD	8772	RCT-Tx15_D_and_T200	F	RCT
Drug	D_and_T200_RCT	RCT	Cell_line.Tx15_D_and_T200	Plate.99	COL21A1	-2	0.690705891100315	pearson	1	Ttest_pvalue	Coefficient_of_eigenassay	SVD_pCMs_only3CT	NoPrepr	SVD	2697	RCT-Tx15_D_and_T200	F	RCT
Drug	D_and_T200_RCT	RCT	Cell_line.Tx15_D_and_T200	Plate.99	COL22A1	-2	0	pearson	1	Ttest_pvalue	Coefficient_of_eigenassay	SVD_pCMs_only3CT	NoPrepr	SVD	14418.5	RCT-Tx15_D_and_T200	F	RCT
Drug	D_and_T200_RCT	RCT	Cell_line.Tx15_D_and_T200	Plate.99	COL23A1	-2	0.190052993998315	pearson	1	Ttest_pvalue	Coefficient_of_eigenassay	SVD_pCMs_only3CT	NoPrepr	SVD	8543	RCT-Tx15_D_and_T200	F	RCT
Drug	D_and_T200_RCT	RCT	Cell_line.Tx15_D_and_T200	Plate.99	COL24A1	-2	0.621450540272163	pearson	1	Ttest_pvalue	Coefficient_of_eigenassay	SVD_pCMs_only3CT	NoPrepr	SVD	3144	RCT-Tx15_D_and_T200	F	RCT
Drug	D_and_T200_RCT	RCT	Cell_line.Tx15_D_and_T200	Plate.99	COL25A1	-2	0.0957853431239042	pearson	1	Ttest_pvalue	Coefficient_of_eigenassay	SVD_pCMs_only3CT	NoPrepr	SVD	10738	RCT-Tx15_D_and_T200	F	RCT
Drug	D_and_T200_RCT	RCT	Cell_line.Tx15_D_and_T200	Plate.99	COL26A1	-2	-0.173116944931428	pearson	1	Ttest_pvalue	Coefficient_of_eigenassay	SVD_pCMs_only3CT	NoPrepr	SVD	8914	RCT-Tx15_D_and_T200	F	RCT
Drug	D_and_T200_RCT	RCT	Cell_line.Tx15_D_and_T200	Plate.99	COL27A1	-2	1.80610294065671	pearson	1	Ttest_pvalue	Coefficient_of_eigenassay	SVD_pCMs_only3CT	NoPrepr	SVD	299	RCT-Tx15_D_and_T200	F	RCT
Drug	D_and_T200_RCT	RCT	Cell_line.Tx15_D_and_T200	Plate.99	COL28A1	-2	0	pearson	1	Ttest_pvalue	Coefficient_of_eigenassay	SVD_pCMs_only3CT	NoPrepr	SVD	14418.5	RCT-Tx15_D_and_T200	F	RCT
Drug	D_and_T200_RCT	RCT	Cell_line.Tx15_D_and_T200	Plate.99	COL2A1	-2	-0.656754706966606	pearson	1	Ttest_pvalue	Coefficient_of_eigenassay	SVD_pCMs_only3CT	NoPrepr	SVD	2900	RCT-Tx15_D_and_T200	F	RCT
Drug	D_and_T200_RCT	RCT	Cell_line.Tx15_D_and_T200	Plate.99	COL3A1	-2	-0.285084854927856	pearson	1	Ttest_pvalue	Coefficient_of_eigenassay	SVD_pCMs_only3CT	NoPrepr	SVD	6771	RCT-Tx15_D_and_T200	F	RCT
Drug	D_and_T200_RCT	RCT	Cell_line.Tx15_D_and_T200	Plate.99	COL4A1	-2	0.114315321538586	pearson	1	Ttest_pvalue	Coefficient_of_eigenassay	SVD_pCMs_only3CT	NoPrepr	SVD	10262	RCT-Tx15_D_and_T200	F	RCT
Drug	D_and_T200_RCT	RCT	Cell_line.Tx15_D_and_T200	Plate.99	COL4A2	-2	0.371119230001902	pearson	1	Ttest_pvalue	Coefficient_of_eigenassay	SVD_pCMs_only3CT	NoPrepr	SVD	5519	RCT-Tx15_D_and_T200	F	RCT
Drug	D_and_T200_RCT	RCT	Cell_line.Tx15_D_and_T200	Plate.99	COL4A2-AS2	-2	1.4245750385266	pearson	1	Ttest_pvalue	Coefficient_of_eigenassay	SVD_pCMs_only3CT	NoPrepr	SVD	609	RCT-Tx15_D_and_T200	F	RCT
Drug	D_and_T200_RCT	RCT	Cell_line.Tx15_D_and_T200	Plate.99	COL4A3	-2	0.11247399511467	pearson	1	Ttest_pvalue	Coefficient_of_eigenassay	SVD_pCMs_only3CT	NoPrepr	SVD	10308	RCT-Tx15_D_and_T200	F	RCT
Drug	D_and_T200_RCT	RCT	Cell_line.Tx15_D_and_T200	Plate.99	COL4A3BP	-2	-0.211381262571484	pearson	1	Ttest_pvalue	Coefficient_of_eigenassay	SVD_pCMs_only3CT	NoPrepr	SVD	8060	RCT-Tx15_D_and_T200	F	RCT
Drug	D_and_T200_RCT	RCT	Cell_line.Tx15_D_and_T200	Plate.99	COL4A4	-2	0.126763803403566	pearson	1	Ttest_pvalue	Coefficient_of_eigenassay	SVD_pCMs_only3CT	NoPrepr	SVD	9936	RCT-Tx15_D_and_T200	F	RCT
Drug	D_and_T200_RCT	RCT	Cell_line.Tx15_D_and_T200	Plate.99	COL4A5	-2	0.0888189359773474	pearson	1	Ttest_pvalue	Coefficient_of_eigenassay	SVD_pCMs_only3CT	NoPrepr	SVD	10928	RCT-Tx15_D_and_T200	F	RCT
Drug	D_and_T200_RCT	RCT	Cell_line.Tx15_D_and_T200	Plate.99	COL4A6	-2	-0.206837058719234	pearson	1	Ttest_pvalue	Coefficient_of_eigenassay	SVD_pCMs_only3CT	NoPrepr	SVD	8158	RCT-Tx15_D_and_T200	F	RCT
Drug	D_and_T200_RCT	RCT	Cell_line.Tx15_D_and_T200	Plate.99	COL5A1	-2	0.486255084563548	pearson	1	Ttest_pvalue	Coefficient_of_eigenassay	SVD_pCMs_only3CT	NoPrepr	SVD	4224	RCT-Tx15_D_and_T200	F	RCT
Drug	D_and_T200_RCT	RCT	Cell_line.Tx15_D_and_T200	Plate.99	COL5A2	-2	0.130931979673153	pearson	1	Ttest_pvalue	Coefficient_of_eigenassay	SVD_pCMs_only3CT	NoPrepr	SVD	9840	RCT-Tx15_D_and_T200	F	RCT
Drug	D_and_T200_RCT	RCT	Cell_line.Tx15_D_and_T200	Plate.99	COL5A3	-2	0.128055908255635	pearson	1	Ttest_pvalue	Coefficient_of_eigenassay	SVD_pCMs_only3CT	NoPrepr	SVD	9917	RCT-Tx15_D_and_T200	F	RCT
Drug	D_and_T200_RCT	RCT	Cell_line.Tx15_D_and_T200	Plate.99	COL6A1	-2	0.297979382152521	pearson	1	Ttest_pvalue	Coefficient_of_eigenassay	SVD_pCMs_only3CT	NoPrepr	SVD	6579	RCT-Tx15_D_and_T200	F	RCT
Drug	D_and_T200_RCT	RCT	Cell_line.Tx15_D_and_T200	Plate.99	COL6A2	-2	0.19220420870756	pearson	1	Ttest_pvalue	Coefficient_of_eigenassay	SVD_pCMs_only3CT	NoPrepr	SVD	8488	RCT-Tx15_D_and_T200	F	RCT
Drug	D_and_T200_RCT	RCT	Cell_line.Tx15_D_and_T200	Plate.99	COL6A3	-2	0.4551381852656	pearson	1	Ttest_pvalue	Coefficient_of_eigenassay	SVD_pCMs_only3CT	NoPrepr	SVD	4567	RCT-Tx15_D_and_T200	F	RCT
Drug	D_and_T200_RCT	RCT	Cell_line.Tx15_D_and_T200	Plate.99	COL6A6	-2	2.65634955069544	pearson	1	Ttest_pvalue	Coefficient_of_eigenassay	SVD_pCMs_only3CT	NoPrepr	SVD	88	RCT-Tx15_D_and_T200	F	RCT
Drug	D_and_T200_RCT	RCT	Cell_line.Tx15_D_and_T200	Plate.99	COL7A1	-2	1.40731560803051	pearson	1	Ttest_pvalue	Coefficient_of_eigenassay	SVD_pCMs_only3CT	NoPrepr	SVD	629	RCT-Tx15_D_and_T200	F	RCT
Drug	D_and_T200_RCT	RCT	Cell_line.Tx15_D_and_T200	Plate.99	COL8A1	-2	-0.573378031011123	pearson	1	Ttest_pvalue	Coefficient_of_eigenassay	SVD_pCMs_only3CT	NoPrepr	SVD	3512	RCT-Tx15_D_and_T200	F	RCT
Drug	D_and_T200_RCT	RCT	Cell_line.Tx15_D_and_T200	Plate.99	COL8A2	-2	-0.670603650197266	pearson	1	Ttest_pvalue	Coefficient_of_eigenassay	SVD_pCMs_only3CT	NoPrepr	SVD	2805	RCT-Tx15_D_and_T200	F	RCT
Drug	D_and_T200_RCT	RCT	Cell_line.Tx15_D_and_T200	Plate.99	COL9A1	-2	-0.337727093373079	pearson	1	Ttest_pvalue	Coefficient_of_eigenassay	SVD_pCMs_only3CT	NoPrepr	SVD	6005	RCT-Tx15_D_and_T200	F	RCT
Drug	D_and_T200_RCT	RCT	Cell_line.Tx15_D_and_T200	Plate.99	COL9A2	-2	0.333311501176578	pearson	1	Ttest_pvalue	Coefficient_of_eigenassay	SVD_pCMs_only3CT	NoPrepr	SVD	6066	RCT-Tx15_D_and_T200	F	RCT
Drug	D_and_T200_RCT	RCT	Cell_line.Tx15_D_and_T200	Plate.99	COL9A3	-2	-0.179603696092961	pearson	1	Ttest_pvalue	Coefficient_of_eigenassay	SVD_pCMs_only3CT	NoPrepr	SVD	8768	RCT-Tx15_D_and_T200	F	RCT
Drug	D_and_T200_RCT	RCT	Cell_line.Tx15_D_and_T200	Plate.99	COLCA1	-2	-0.165500023470151	pearson	1	Ttest_pvalue	Coefficient_of_eigenassay	SVD_pCMs_only3CT	NoPrepr	SVD	9077	RCT-Tx15_D_and_T200	F	RCT
Drug	D_and_T200_RCT	RCT	Cell_line.Tx15_D_and_T200	Plate.99	COLCA2	-2	-0.19963776598377	pearson	1	Ttest_pvalue	Coefficient_of_eigenassay	SVD_pCMs_only3CT	NoPrepr	SVD	8326	RCT-Tx15_D_and_T200	F	RCT
Drug	D_and_T200_RCT	RCT	Cell_line.Tx15_D_and_T200	Plate.99	COLEC10	-2	0	pearson	1	Ttest_pvalue	Coefficient_of_eigenassay	SVD_pCMs_only3CT	NoPrepr	SVD	14418.5	RCT-Tx15_D_and_T200	F	RCT
Drug	D_and_T200_RCT	RCT	Cell_line.Tx15_D_and_T200	Plate.99	COLEC11	-2	-0.158800965949593	pearson	1	Ttest_pvalue	Coefficient_of_eigenassay	SVD_pCMs_only3CT	NoPrepr	SVD	9210	RCT-Tx15_D_and_T200	F	RCT
Drug	D_and_T200_RCT	RCT	Cell_line.Tx15_D_and_T200	Plate.99	COLEC12	-2	-1.1064355744737	pearson	1	Ttest_pvalue	Coefficient_of_eigenassay	SVD_pCMs_only3CT	NoPrepr	SVD	1118	RCT-Tx15_D_and_T200	F	RCT
Drug	D_and_T200_RCT	RCT	Cell_line.Tx15_D_and_T200	Plate.99	COLGALT1	-2	-0.134296997559037	pearson	1	Ttest_pvalue	Coefficient_of_eigenassay	SVD_pCMs_only3CT	NoPrepr	SVD	9761	RCT-Tx15_D_and_T200	F	RCT
Drug	D_and_T200_RCT	RCT	Cell_line.Tx15_D_and_T200	Plate.99	COLGALT2	-2	0.412984597240993	pearson	1	Ttest_pvalue	Coefficient_of_eigenassay	SVD_pCMs_only3CT	NoPrepr	SVD	5027	RCT-Tx15_D_and_T200	F	RCT
Drug	D_and_T200_RCT	RCT	Cell_line.Tx15_D_and_T200	Plate.99	COLQ	-2	0.0715646973439776	pearson	1	Ttest_pvalue	Coefficient_of_eigenassay	SVD_pCMs_only3CT	NoPrepr	SVD	11404	RCT-Tx15_D_and_T200	F	RCT
Drug	D_and_T200_RCT	RCT	Cell_line.Tx15_D_and_T200	Plate.99	COMMD1	-2	1.04437777642201	pearson	1	Ttest_pvalue	Coefficient_of_eigenassay	SVD_pCMs_only3CT	NoPrepr	SVD	1274	RCT-Tx15_D_and_T200	F	RCT
Drug	D_and_T200_RCT	RCT	Cell_line.Tx15_D_and_T200	Plate.99	COMMD10	-2	-0.46979894077795	pearson	1	Ttest_pvalue	Coefficient_of_eigenassay	SVD_pCMs_only3CT	NoPrepr	SVD	4404	RCT-Tx15_D_and_T200	F	RCT
Drug	D_and_T200_RCT	RCT	Cell_line.Tx15_D_and_T200	Plate.99	COMMD2	-2	-0.789875284980663	pearson	1	Ttest_pvalue	Coefficient_of_eigenassay	SVD_pCMs_only3CT	NoPrepr	SVD	2174	RCT-Tx15_D_and_T200	F	RCT
Drug	D_and_T200_RCT	RCT	Cell_line.Tx15_D_and_T200	Plate.99	COMMD3	-2	0.479759608853548	pearson	1	Ttest_pvalue	Coefficient_of_eigenassay	SVD_pCMs_only3CT	NoPrepr	SVD	4296	RCT-Tx15_D_and_T200	F	RCT
Drug	D_and_T200_RCT	RCT	Cell_line.Tx15_D_and_T200	Plate.99	COMMD4	-2	0.614631909495145	pearson	1	Ttest_pvalue	Coefficient_of_eigenassay	SVD_pCMs_only3CT	NoPrepr	SVD	3202	RCT-Tx15_D_and_T200	F	RCT
Drug	D_and_T200_RCT	RCT	Cell_line.Tx15_D_and_T200	Plate.99	COMMD5	-2	0.265717817321629	pearson	1	Ttest_pvalue	Coefficient_of_eigenassay	SVD_pCMs_only3CT	NoPrepr	SVD	7092	RCT-Tx15_D_and_T200	F	RCT
Drug	D_and_T200_RCT	RCT	Cell_line.Tx15_D_and_T200	Plate.99	COMMD6	-2	1.31092413455852	pearson	1	Ttest_pvalue	Coefficient_of_eigenassay	SVD_pCMs_only3CT	NoPrepr	SVD	768	RCT-Tx15_D_and_T200	F	RCT
Drug	D_and_T200_RCT	RCT	Cell_line.Tx15_D_and_T200	Plate.99	COMMD7	-2	0.0929048710900983	pearson	1	Ttest_pvalue	Coefficient_of_eigenassay	SVD_pCMs_only3CT	NoPrepr	SVD	10819	RCT-Tx15_D_and_T200	F	RCT
Drug	D_and_T200_RCT	RCT	Cell_line.Tx15_D_and_T200	Plate.99	COMMD8	-2	-0.888478835442745	pearson	1	Ttest_pvalue	Coefficient_of_eigenassay	SVD_pCMs_only3CT	NoPrepr	SVD	1767	RCT-Tx15_D_and_T200	F	RCT
Drug	D_and_T200_RCT	RCT	Cell_line.Tx15_D_and_T200	Plate.99	COMMD9	-2	0.0320084823679326	pearson	1	Ttest_pvalue	Coefficient_of_eigenassay	SVD_pCMs_only3CT	NoPrepr	SVD	12525	RCT-Tx15_D_and_T200	F	RCT
Drug	D_and_T200_RCT	RCT	Cell_line.Tx15_D_and_T200	Plate.99	COMP	-2	0	pearson	1	Ttest_pvalue	Coefficient_of_eigenassay	SVD_pCMs_only3CT	NoPrepr	SVD	14418.5	RCT-Tx15_D_and_T200	F	RCT
Drug	D_and_T200_RCT	RCT	Cell_line.Tx15_D_and_T200	Plate.99	COMT	-2	-0.174118552250989	pearson	1	Ttest_pvalue	Coefficient_of_eigenassay	SVD_pCMs_only3CT	NoPrepr	SVD	8894	RCT-Tx15_D_and_T200	F	RCT
Drug	D_and_T200_RCT	RCT	Cell_line.Tx15_D_and_T200	Plate.99	COMTD1	-2	0.285678896839336	pearson	1	Ttest_pvalue	Coefficient_of_eigenassay	SVD_pCMs_only3CT	NoPrepr	SVD	6762	RCT-Tx15_D_and_T200	F	RCT
Drug	D_and_T200_RCT	RCT	Cell_line.Tx15_D_and_T200	Plate.99	COP1	-2	-0.0499735577054375	pearson	1	Ttest_pvalue	Coefficient_of_eigenassay	SVD_pCMs_only3CT	NoPrepr	SVD	12012	RCT-Tx15_D_and_T200	F	RCT
Drug	D_and_T200_RCT	RCT	Cell_line.Tx15_D_and_T200	Plate.99	COPA	-2	-0.302587502722367	pearson	1	Ttest_pvalue	Coefficient_of_eigenassay	SVD_pCMs_only3CT	NoPrepr	SVD	6503	RCT-Tx15_D_and_T200	F	RCT
Drug	D_and_T200_RCT	RCT	Cell_line.Tx15_D_and_T200	Plate.99	COPB1	-2	-1.89722542825251	pearson	1	Ttest_pvalue	Coefficient_of_eigenassay	SVD_pCMs_only3CT	NoPrepr	SVD	258	RCT-Tx15_D_and_T200	F	RCT
Drug	D_and_T200_RCT	RCT	Cell_line.Tx15_D_and_T200	Plate.99	COPB2	-2	-0.251646739247652	pearson	1	Ttest_pvalue	Coefficient_of_eigenassay	SVD_pCMs_only3CT	NoPrepr	SVD	7347	RCT-Tx15_D_and_T200	F	RCT
Drug	D_and_T200_RCT	RCT	Cell_line.Tx15_D_and_T200	Plate.99	COPE	-2	0.0329466307277545	pearson	1	Ttest_pvalue	Coefficient_of_eigenassay	SVD_pCMs_only3CT	NoPrepr	SVD	12500	RCT-Tx15_D_and_T200	F	RCT
Drug	D_and_T200_RCT	RCT	Cell_line.Tx15_D_and_T200	Plate.99	COPG1	-2	-0.39710266605321	pearson	1	Ttest_pvalue	Coefficient_of_eigenassay	SVD_pCMs_only3CT	NoPrepr	SVD	5204	RCT-Tx15_D_and_T200	F	RCT
Drug	D_and_T200_RCT	RCT	Cell_line.Tx15_D_and_T200	Plate.99	COPG2	-2	-0.35466498184952	pearson	1	Ttest_pvalue	Coefficient_of_eigenassay	SVD_pCMs_only3CT	NoPrepr	SVD	5744	RCT-Tx15_D_and_T200	F	RCT
Drug	D_and_T200_RCT	RCT	Cell_line.Tx15_D_and_T200	Plate.99	COPRS	-2	0.195991429127349	pearson	1	Ttest_pvalue	Coefficient_of_eigenassay	SVD_pCMs_only3CT	NoPrepr	SVD	8406	RCT-Tx15_D_and_T200	F	RCT
Drug	D_and_T200_RCT	RCT	Cell_line.Tx15_D_and_T200	Plate.99	COPS2	-2	-1.62837794186532	pearson	1	Ttest_pvalue	Coefficient_of_eigenassay	SVD_pCMs_only3CT	NoPrepr	SVD	411	RCT-Tx15_D_and_T200	F	RCT
Drug	D_and_T200_RCT	RCT	Cell_line.Tx15_D_and_T200	Plate.99	COPS3	-2	-0.0338686137887862	pearson	1	Ttest_pvalue	Coefficient_of_eigenassay	SVD_pCMs_only3CT	NoPrepr	SVD	12480	RCT-Tx15_D_and_T200	F	RCT
Drug	D_and_T200_RCT	RCT	Cell_line.Tx15_D_and_T200	Plate.99	COPS4	-2	-0.856125158723991	pearson	1	Ttest_pvalue	Coefficient_of_eigenassay	SVD_pCMs_only3CT	NoPrepr	SVD	1886	RCT-Tx15_D_and_T200	F	RCT
Drug	D_and_T200_RCT	RCT	Cell_line.Tx15_D_and_T200	Plate.99	COPS5	-2	-0.23959966334069	pearson	1	Ttest_pvalue	Coefficient_of_eigenassay	SVD_pCMs_only3CT	NoPrepr	SVD	7538	RCT-Tx15_D_and_T200	F	RCT
Drug	D_and_T200_RCT	RCT	Cell_line.Tx15_D_and_T200	Plate.99	COPS6	-2	0.470814265619445	pearson	1	Ttest_pvalue	Coefficient_of_eigenassay	SVD_pCMs_only3CT	NoPrepr	SVD	4386	RCT-Tx15_D_and_T200	F	RCT
Drug	D_and_T200_RCT	RCT	Cell_line.Tx15_D_and_T200	Plate.99	COPS7A	-2	-0.669578811462583	pearson	1	Ttest_pvalue	Coefficient_of_eigenassay	SVD_pCMs_only3CT	NoPrepr	SVD	2813	RCT-Tx15_D_and_T200	F	RCT
Drug	D_and_T200_RCT	RCT	Cell_line.Tx15_D_and_T200	Plate.99	COPS7B	-2	-0.146386087733546	pearson	1	Ttest_pvalue	Coefficient_of_eigenassay	SVD_pCMs_only3CT	NoPrepr	SVD	9481	RCT-Tx15_D_and_T200	F	RCT
Drug	D_and_T200_RCT	RCT	Cell_line.Tx15_D_and_T200	Plate.99	COPS8	-2	-0.662579714977948	pearson	1	Ttest_pvalue	Coefficient_of_eigenassay	SVD_pCMs_only3CT	NoPrepr	SVD	2857	RCT-Tx15_D_and_T200	F	RCT
Drug	D_and_T200_RCT	RCT	Cell_line.Tx15_D_and_T200	Plate.99	COPS9	-2	2.57642198815501	pearson	1	Ttest_pvalue	Coefficient_of_eigenassay	SVD_pCMs_only3CT	NoPrepr	SVD	95	RCT-Tx15_D_and_T200	F	RCT
Drug	D_and_T200_RCT	RCT	Cell_line.Tx15_D_and_T200	Plate.99	COPZ1	-2	-0.160120246655902	pearson	1	Ttest_pvalue	Coefficient_of_eigenassay	SVD_pCMs_only3CT	NoPrepr	SVD	9192	RCT-Tx15_D_and_T200	F	RCT
Drug	D_and_T200_RCT	RCT	Cell_line.Tx15_D_and_T200	Plate.99	COPZ2	-2	0.865459716609011	pearson	1	Ttest_pvalue	Coefficient_of_eigenassay	SVD_pCMs_only3CT	NoPrepr	SVD	1845	RCT-Tx15_D_and_T200	F	RCT
Drug	D_and_T200_RCT	RCT	Cell_line.Tx15_D_and_T200	Plate.99	COQ10A	-2	0.0446765584531713	pearson	1	Ttest_pvalue	Coefficient_of_eigenassay	SVD_pCMs_only3CT	NoPrepr	SVD	12159	RCT-Tx15_D_and_T200	F	RCT
Drug	D_and_T200_RCT	RCT	Cell_line.Tx15_D_and_T200	Plate.99	COQ10B	-2	-0.622688067370842	pearson	1	Ttest_pvalue	Coefficient_of_eigenassay	SVD_pCMs_only3CT	NoPrepr	SVD	3128	RCT-Tx15_D_and_T200	F	RCT
Drug	D_and_T200_RCT	RCT	Cell_line.Tx15_D_and_T200	Plate.99	COQ2	-2	-0.0158120536773486	pearson	1	Ttest_pvalue	Coefficient_of_eigenassay	SVD_pCMs_only3CT	NoPrepr	SVD	13008	RCT-Tx15_D_and_T200	F	RCT
Drug	D_and_T200_RCT	RCT	Cell_line.Tx15_D_and_T200	Plate.99	COQ3	-2	-0.169657699558975	pearson	1	Ttest_pvalue	Coefficient_of_eigenassay	SVD_pCMs_only3CT	NoPrepr	SVD	8997	RCT-Tx15_D_and_T200	F	RCT
Drug	D_and_T200_RCT	RCT	Cell_line.Tx15_D_and_T200	Plate.99	COQ4	-2	0.781578243174508	pearson	1	Ttest_pvalue	Coefficient_of_eigenassay	SVD_pCMs_only3CT	NoPrepr	SVD	2214	RCT-Tx15_D_and_T200	F	RCT
Drug	D_and_T200_RCT	RCT	Cell_line.Tx15_D_and_T200	Plate.99	COQ5	-2	-0.0971961803202586	pearson	1	Ttest_pvalue	Coefficient_of_eigenassay	SVD_pCMs_only3CT	NoPrepr	SVD	10698	RCT-Tx15_D_and_T200	F	RCT
Drug	D_and_T200_RCT	RCT	Cell_line.Tx15_D_and_T200	Plate.99	COQ6	-2	-0.00336822182862517	pearson	1	Ttest_pvalue	Coefficient_of_eigenassay	SVD_pCMs_only3CT	NoPrepr	SVD	13436	RCT-Tx15_D_and_T200	F	RCT
Drug	D_and_T200_RCT	RCT	Cell_line.Tx15_D_and_T200	Plate.99	COQ7	-2	-0.189905734570416	pearson	1	Ttest_pvalue	Coefficient_of_eigenassay	SVD_pCMs_only3CT	NoPrepr	SVD	8547	RCT-Tx15_D_and_T200	F	RCT
Drug	D_and_T200_RCT	RCT	Cell_line.Tx15_D_and_T200	Plate.99	COQ8A	-2	0.131161727365087	pearson	1	Ttest_pvalue	Coefficient_of_eigenassay	SVD_pCMs_only3CT	NoPrepr	SVD	9833	RCT-Tx15_D_and_T200	F	RCT
Drug	D_and_T200_RCT	RCT	Cell_line.Tx15_D_and_T200	Plate.99	COQ8B	-2	0.368971910780211	pearson	1	Ttest_pvalue	Coefficient_of_eigenassay	SVD_pCMs_only3CT	NoPrepr	SVD	5556	RCT-Tx15_D_and_T200	F	RCT
Drug	D_and_T200_RCT	RCT	Cell_line.Tx15_D_and_T200	Plate.99	COQ9	-2	-0.272710889109203	pearson	1	Ttest_pvalue	Coefficient_of_eigenassay	SVD_pCMs_only3CT	NoPrepr	SVD	6971	RCT-Tx15_D_and_T200	F	RCT
Drug	D_and_T200_RCT	RCT	Cell_line.Tx15_D_and_T200	Plate.99	CORIN	-2	-0.034028540631662	pearson	1	Ttest_pvalue	Coefficient_of_eigenassay	SVD_pCMs_only3CT	NoPrepr	SVD	12475	RCT-Tx15_D_and_T200	F	RCT
Drug	D_and_T200_RCT	RCT	Cell_line.Tx15_D_and_T200	Plate.99	CORO1A	-2	0.0367113944095385	pearson	1	Ttest_pvalue	Coefficient_of_eigenassay	SVD_pCMs_only3CT	NoPrepr	SVD	12409	RCT-Tx15_D_and_T200	F	RCT
Drug	D_and_T200_RCT	RCT	Cell_line.Tx15_D_and_T200	Plate.99	CORO1B	-2	-0.273969819152673	pearson	1	Ttest_pvalue	Coefficient_of_eigenassay	SVD_pCMs_only3CT	NoPrepr	SVD	6957	RCT-Tx15_D_and_T200	F	RCT
Drug	D_and_T200_RCT	RCT	Cell_line.Tx15_D_and_T200	Plate.99	CORO1C	-2	-0.250046950197098	pearson	1	Ttest_pvalue	Coefficient_of_eigenassay	SVD_pCMs_only3CT	NoPrepr	SVD	7367	RCT-Tx15_D_and_T200	F	RCT
Drug	D_and_T200_RCT	RCT	Cell_line.Tx15_D_and_T200	Plate.99	CORO2A	-2	-0.124015322820321	pearson	1	Ttest_pvalue	Coefficient_of_eigenassay	SVD_pCMs_only3CT	NoPrepr	SVD	10010	RCT-Tx15_D_and_T200	F	RCT
Drug	D_and_T200_RCT	RCT	Cell_line.Tx15_D_and_T200	Plate.99	CORO2B	-2	-0.34633304585591	pearson	1	Ttest_pvalue	Coefficient_of_eigenassay	SVD_pCMs_only3CT	NoPrepr	SVD	5863	RCT-Tx15_D_and_T200	F	RCT
Drug	D_and_T200_RCT	RCT	Cell_line.Tx15_D_and_T200	Plate.99	CORO6	-2	0.0791141907320692	pearson	1	Ttest_pvalue	Coefficient_of_eigenassay	SVD_pCMs_only3CT	NoPrepr	SVD	11198	RCT-Tx15_D_and_T200	F	RCT
Drug	D_and_T200_RCT	RCT	Cell_line.Tx15_D_and_T200	Plate.99	CORT	-2	0	pearson	1	Ttest_pvalue	Coefficient_of_eigenassay	SVD_pCMs_only3CT	NoPrepr	SVD	14418.5	RCT-Tx15_D_and_T200	F	RCT
Drug	D_and_T200_RCT	RCT	Cell_line.Tx15_D_and_T200	Plate.99	COTL1	-2	-0.0182406588333535	pearson	1	Ttest_pvalue	Coefficient_of_eigenassay	SVD_pCMs_only3CT	NoPrepr	SVD	12929	RCT-Tx15_D_and_T200	F	RCT
Drug	D_and_T200_RCT	RCT	Cell_line.Tx15_D_and_T200	Plate.99	COX10	-2	-1.04754952095416	pearson	1	Ttest_pvalue	Coefficient_of_eigenassay	SVD_pCMs_only3CT	NoPrepr	SVD	1271	RCT-Tx15_D_and_T200	F	RCT
Drug	D_and_T200_RCT	RCT	Cell_line.Tx15_D_and_T200	Plate.99	COX11	-2	0.140315452937467	pearson	1	Ttest_pvalue	Coefficient_of_eigenassay	SVD_pCMs_only3CT	NoPrepr	SVD	9619	RCT-Tx15_D_and_T200	F	RCT
Drug	D_and_T200_RCT	RCT	Cell_line.Tx15_D_and_T200	Plate.99	COX14	-2	0.868523263707715	pearson	1	Ttest_pvalue	Coefficient_of_eigenassay	SVD_pCMs_only3CT	NoPrepr	SVD	1833	RCT-Tx15_D_and_T200	F	RCT
Drug	D_and_T200_RCT	RCT	Cell_line.Tx15_D_and_T200	Plate.99	COX15	-2	0.05174551265234	pearson	1	Ttest_pvalue	Coefficient_of_eigenassay	SVD_pCMs_only3CT	NoPrepr	SVD	11970	RCT-Tx15_D_and_T200	F	RCT
Drug	D_and_T200_RCT	RCT	Cell_line.Tx15_D_and_T200	Plate.99	COX16	-2	0.862191168779264	pearson	1	Ttest_pvalue	Coefficient_of_eigenassay	SVD_pCMs_only3CT	NoPrepr	SVD	1861	RCT-Tx15_D_and_T200	F	RCT
Drug	D_and_T200_RCT	RCT	Cell_line.Tx15_D_and_T200	Plate.99	COX17	-2	0.178418769221472	pearson	1	Ttest_pvalue	Coefficient_of_eigenassay	SVD_pCMs_only3CT	NoPrepr	SVD	8796	RCT-Tx15_D_and_T200	F	RCT
Drug	D_and_T200_RCT	RCT	Cell_line.Tx15_D_and_T200	Plate.99	COX18	-2	-0.286824622295803	pearson	1	Ttest_pvalue	Coefficient_of_eigenassay	SVD_pCMs_only3CT	NoPrepr	SVD	6745	RCT-Tx15_D_and_T200	F	RCT
Drug	D_and_T200_RCT	RCT	Cell_line.Tx15_D_and_T200	Plate.99	COX19	-2	0.711094835078581	pearson	1	Ttest_pvalue	Coefficient_of_eigenassay	SVD_pCMs_only3CT	NoPrepr	SVD	2575	RCT-Tx15_D_and_T200	F	RCT
Drug	D_and_T200_RCT	RCT	Cell_line.Tx15_D_and_T200	Plate.99	COX20	-2	0.0727483562249483	pearson	1	Ttest_pvalue	Coefficient_of_eigenassay	SVD_pCMs_only3CT	NoPrepr	SVD	11363	RCT-Tx15_D_and_T200	F	RCT
Drug	D_and_T200_RCT	RCT	Cell_line.Tx15_D_and_T200	Plate.99	COX4I1	-2	0.751164133010972	pearson	1	Ttest_pvalue	Coefficient_of_eigenassay	SVD_pCMs_only3CT	NoPrepr	SVD	2344	RCT-Tx15_D_and_T200	F	RCT
Drug	D_and_T200_RCT	RCT	Cell_line.Tx15_D_and_T200	Plate.99	COX5A	-2	-0.042785866388494	pearson	1	Ttest_pvalue	Coefficient_of_eigenassay	SVD_pCMs_only3CT	NoPrepr	SVD	12220	RCT-Tx15_D_and_T200	F	RCT
Drug	D_and_T200_RCT	RCT	Cell_line.Tx15_D_and_T200	Plate.99	COX5B	-2	1.03790590449139	pearson	1	Ttest_pvalue	Coefficient_of_eigenassay	SVD_pCMs_only3CT	NoPrepr	SVD	1295	RCT-Tx15_D_and_T200	F	RCT
Drug	D_and_T200_RCT	RCT	Cell_line.Tx15_D_and_T200	Plate.99	COX6A1	-2	0.00810119719250816	pearson	1	Ttest_pvalue	Coefficient_of_eigenassay	SVD_pCMs_only3CT	NoPrepr	SVD	13276	RCT-Tx15_D_and_T200	F	RCT
Drug	D_and_T200_RCT	RCT	Cell_line.Tx15_D_and_T200	Plate.99	COX6A2	-2	-0.512744773883631	pearson	1	Ttest_pvalue	Coefficient_of_eigenassay	SVD_pCMs_only3CT	NoPrepr	SVD	3961	RCT-Tx15_D_and_T200	F	RCT
Drug	D_and_T200_RCT	RCT	Cell_line.Tx15_D_and_T200	Plate.99	COX6B1	-2	0.877037017141292	pearson	1	Ttest_pvalue	Coefficient_of_eigenassay	SVD_pCMs_only3CT	NoPrepr	SVD	1804	RCT-Tx15_D_and_T200	F	RCT
Drug	D_and_T200_RCT	RCT	Cell_line.Tx15_D_and_T200	Plate.99	COX6B2	-2	0	pearson	1	Ttest_pvalue	Coefficient_of_eigenassay	SVD_pCMs_only3CT	NoPrepr	SVD	14418.5	RCT-Tx15_D_and_T200	F	RCT
Drug	D_and_T200_RCT	RCT	Cell_line.Tx15_D_and_T200	Plate.99	COX6C	-2	0.916943051259757	pearson	1	Ttest_pvalue	Coefficient_of_eigenassay	SVD_pCMs_only3CT	NoPrepr	SVD	1655	RCT-Tx15_D_and_T200	F	RCT
Drug	D_and_T200_RCT	RCT	Cell_line.Tx15_D_and_T200	Plate.99	COX7A1	-2	3.49074835644138	pearson	1	Ttest_pvalue	Coefficient_of_eigenassay	SVD_pCMs_only3CT	NoPrepr	SVD	27	RCT-Tx15_D_and_T200	F	RCT
Drug	D_and_T200_RCT	RCT	Cell_line.Tx15_D_and_T200	Plate.99	COX7A2	-2	0.244203114184143	pearson	1	Ttest_pvalue	Coefficient_of_eigenassay	SVD_pCMs_only3CT	NoPrepr	SVD	7460	RCT-Tx15_D_and_T200	F	RCT
Drug	D_and_T200_RCT	RCT	Cell_line.Tx15_D_and_T200	Plate.99	COX7A2L	-2	-0.499362295789247	pearson	1	Ttest_pvalue	Coefficient_of_eigenassay	SVD_pCMs_only3CT	NoPrepr	SVD	4099	RCT-Tx15_D_and_T200	F	RCT
Drug	D_and_T200_RCT	RCT	Cell_line.Tx15_D_and_T200	Plate.99	COX7B	-2	0.138861493239696	pearson	1	Ttest_pvalue	Coefficient_of_eigenassay	SVD_pCMs_only3CT	NoPrepr	SVD	9650	RCT-Tx15_D_and_T200	F	RCT
Drug	D_and_T200_RCT	RCT	Cell_line.Tx15_D_and_T200	Plate.99	COX7C	-2	0.25840635445146	pearson	1	Ttest_pvalue	Coefficient_of_eigenassay	SVD_pCMs_only3CT	NoPrepr	SVD	7228	RCT-Tx15_D_and_T200	F	RCT
Drug	D_and_T200_RCT	RCT	Cell_line.Tx15_D_and_T200	Plate.99	COX8A	-2	-0.0195686954001221	pearson	1	Ttest_pvalue	Coefficient_of_eigenassay	SVD_pCMs_only3CT	NoPrepr	SVD	12886	RCT-Tx15_D_and_T200	F	RCT
Drug	D_and_T200_RCT	RCT	Cell_line.Tx15_D_and_T200	Plate.99	CP	-2	-0.546680660429941	pearson	1	Ttest_pvalue	Coefficient_of_eigenassay	SVD_pCMs_only3CT	NoPrepr	SVD	3698	RCT-Tx15_D_and_T200	F	RCT
Drug	D_and_T200_RCT	RCT	Cell_line.Tx15_D_and_T200	Plate.99	CPA1	-2	0	pearson	1	Ttest_pvalue	Coefficient_of_eigenassay	SVD_pCMs_only3CT	NoPrepr	SVD	14418.5	RCT-Tx15_D_and_T200	F	RCT
Drug	D_and_T200_RCT	RCT	Cell_line.Tx15_D_and_T200	Plate.99	CPA2	-2	0	pearson	1	Ttest_pvalue	Coefficient_of_eigenassay	SVD_pCMs_only3CT	NoPrepr	SVD	14418.5	RCT-Tx15_D_and_T200	F	RCT
Drug	D_and_T200_RCT	RCT	Cell_line.Tx15_D_and_T200	Plate.99	CPA4	-2	-0.66307245458723	pearson	1	Ttest_pvalue	Coefficient_of_eigenassay	SVD_pCMs_only3CT	NoPrepr	SVD	2854	RCT-Tx15_D_and_T200	F	RCT
Drug	D_and_T200_RCT	RCT	Cell_line.Tx15_D_and_T200	Plate.99	CPAMD8	-2	-0.0443556971447179	pearson	1	Ttest_pvalue	Coefficient_of_eigenassay	SVD_pCMs_only3CT	NoPrepr	SVD	12171	RCT-Tx15_D_and_T200	F	RCT
Drug	D_and_T200_RCT	RCT	Cell_line.Tx15_D_and_T200	Plate.99	CPB1	-2	0	pearson	1	Ttest_pvalue	Coefficient_of_eigenassay	SVD_pCMs_only3CT	NoPrepr	SVD	14418.5	RCT-Tx15_D_and_T200	F	RCT
Drug	D_and_T200_RCT	RCT	Cell_line.Tx15_D_and_T200	Plate.99	CPD	-2	-0.682912764850709	pearson	1	Ttest_pvalue	Coefficient_of_eigenassay	SVD_pCMs_only3CT	NoPrepr	SVD	2743	RCT-Tx15_D_and_T200	F	RCT
Drug	D_and_T200_RCT	RCT	Cell_line.Tx15_D_and_T200	Plate.99	CPE	-2	-0.893389175231238	pearson	1	Ttest_pvalue	Coefficient_of_eigenassay	SVD_pCMs_only3CT	NoPrepr	SVD	1747	RCT-Tx15_D_and_T200	F	RCT
Drug	D_and_T200_RCT	RCT	Cell_line.Tx15_D_and_T200	Plate.99	CPEB2	-2	-0.592046236970153	pearson	1	Ttest_pvalue	Coefficient_of_eigenassay	SVD_pCMs_only3CT	NoPrepr	SVD	3366	RCT-Tx15_D_and_T200	F	RCT
Drug	D_and_T200_RCT	RCT	Cell_line.Tx15_D_and_T200	Plate.99	CPEB3	-2	-0.00381934401069189	pearson	1	Ttest_pvalue	Coefficient_of_eigenassay	SVD_pCMs_only3CT	NoPrepr	SVD	13422	RCT-Tx15_D_and_T200	F	RCT
Drug	D_and_T200_RCT	RCT	Cell_line.Tx15_D_and_T200	Plate.99	CPEB4	-2	-0.014668537757327	pearson	1	Ttest_pvalue	Coefficient_of_eigenassay	SVD_pCMs_only3CT	NoPrepr	SVD	13044	RCT-Tx15_D_and_T200	F	RCT
Drug	D_and_T200_RCT	RCT	Cell_line.Tx15_D_and_T200	Plate.99	CPED1	-2	0	pearson	1	Ttest_pvalue	Coefficient_of_eigenassay	SVD_pCMs_only3CT	NoPrepr	SVD	14418.5	RCT-Tx15_D_and_T200	F	RCT
Drug	D_and_T200_RCT	RCT	Cell_line.Tx15_D_and_T200	Plate.99	CPLANE1	-2	0.171482413832723	pearson	1	Ttest_pvalue	Coefficient_of_eigenassay	SVD_pCMs_only3CT	NoPrepr	SVD	8958	RCT-Tx15_D_and_T200	F	RCT
Drug	D_and_T200_RCT	RCT	Cell_line.Tx15_D_and_T200	Plate.99	CPLANE2	-2	0.447985098252336	pearson	1	Ttest_pvalue	Coefficient_of_eigenassay	SVD_pCMs_only3CT	NoPrepr	SVD	4657	RCT-Tx15_D_and_T200	F	RCT
Drug	D_and_T200_RCT	RCT	Cell_line.Tx15_D_and_T200	Plate.99	CPLX1	-2	0	pearson	1	Ttest_pvalue	Coefficient_of_eigenassay	SVD_pCMs_only3CT	NoPrepr	SVD	14418.5	RCT-Tx15_D_and_T200	F	RCT
Drug	D_and_T200_RCT	RCT	Cell_line.Tx15_D_and_T200	Plate.99	CPLX2	-2	0.308780708376866	pearson	1	Ttest_pvalue	Coefficient_of_eigenassay	SVD_pCMs_only3CT	NoPrepr	SVD	6424	RCT-Tx15_D_and_T200	F	RCT
Drug	D_and_T200_RCT	RCT	Cell_line.Tx15_D_and_T200	Plate.99	CPM	-2	0	pearson	1	Ttest_pvalue	Coefficient_of_eigenassay	SVD_pCMs_only3CT	NoPrepr	SVD	14418.5	RCT-Tx15_D_and_T200	F	RCT
Drug	D_and_T200_RCT	RCT	Cell_line.Tx15_D_and_T200	Plate.99	CPNE1	-2	-0.336916470775588	pearson	1	Ttest_pvalue	Coefficient_of_eigenassay	SVD_pCMs_only3CT	NoPrepr	SVD	6011	RCT-Tx15_D_and_T200	F	RCT
Drug	D_and_T200_RCT	RCT	Cell_line.Tx15_D_and_T200	Plate.99	CPNE2	-2	-0.582210193588725	pearson	1	Ttest_pvalue	Coefficient_of_eigenassay	SVD_pCMs_only3CT	NoPrepr	SVD	3447	RCT-Tx15_D_and_T200	F	RCT
Drug	D_and_T200_RCT	RCT	Cell_line.Tx15_D_and_T200	Plate.99	CPNE3	-2	-0.994256428967686	pearson	1	Ttest_pvalue	Coefficient_of_eigenassay	SVD_pCMs_only3CT	NoPrepr	SVD	1427	RCT-Tx15_D_and_T200	F	RCT
Drug	D_and_T200_RCT	RCT	Cell_line.Tx15_D_and_T200	Plate.99	CPNE4	-2	-0.166261039539442	pearson	1	Ttest_pvalue	Coefficient_of_eigenassay	SVD_pCMs_only3CT	NoPrepr	SVD	9064	RCT-Tx15_D_and_T200	F	RCT
Drug	D_and_T200_RCT	RCT	Cell_line.Tx15_D_and_T200	Plate.99	CPNE5	-2	-0.218907398093024	pearson	1	Ttest_pvalue	Coefficient_of_eigenassay	SVD_pCMs_only3CT	NoPrepr	SVD	7913	RCT-Tx15_D_and_T200	F	RCT
Drug	D_and_T200_RCT	RCT	Cell_line.Tx15_D_and_T200	Plate.99	CPNE6	-2	0	pearson	1	Ttest_pvalue	Coefficient_of_eigenassay	SVD_pCMs_only3CT	NoPrepr	SVD	14418.5	RCT-Tx15_D_and_T200	F	RCT
Drug	D_and_T200_RCT	RCT	Cell_line.Tx15_D_and_T200	Plate.99	CPNE7	-2	0	pearson	1	Ttest_pvalue	Coefficient_of_eigenassay	SVD_pCMs_only3CT	NoPrepr	SVD	14418.5	RCT-Tx15_D_and_T200	F	RCT
Drug	D_and_T200_RCT	RCT	Cell_line.Tx15_D_and_T200	Plate.99	CPNE8	-2	-0.876847359584493	pearson	1	Ttest_pvalue	Coefficient_of_eigenassay	SVD_pCMs_only3CT	NoPrepr	SVD	1806	RCT-Tx15_D_and_T200	F	RCT
Drug	D_and_T200_RCT	RCT	Cell_line.Tx15_D_and_T200	Plate.99	CPNE9	-2	0	pearson	1	Ttest_pvalue	Coefficient_of_eigenassay	SVD_pCMs_only3CT	NoPrepr	SVD	14418.5	RCT-Tx15_D_and_T200	F	RCT
Drug	D_and_T200_RCT	RCT	Cell_line.Tx15_D_and_T200	Plate.99	CPO	-2	0	pearson	1	Ttest_pvalue	Coefficient_of_eigenassay	SVD_pCMs_only3CT	NoPrepr	SVD	14418.5	RCT-Tx15_D_and_T200	F	RCT
Drug	D_and_T200_RCT	RCT	Cell_line.Tx15_D_and_T200	Plate.99	CPOX	-2	-0.102173899482112	pearson	1	Ttest_pvalue	Coefficient_of_eigenassay	SVD_pCMs_only3CT	NoPrepr	SVD	10561	RCT-Tx15_D_and_T200	F	RCT
Drug	D_and_T200_RCT	RCT	Cell_line.Tx15_D_and_T200	Plate.99	CPPED1	-2	-0.292225416524905	pearson	1	Ttest_pvalue	Coefficient_of_eigenassay	SVD_pCMs_only3CT	NoPrepr	SVD	6664	RCT-Tx15_D_and_T200	F	RCT
Drug	D_and_T200_RCT	RCT	Cell_line.Tx15_D_and_T200	Plate.99	CPQ	-2	-0.424291882919229	pearson	1	Ttest_pvalue	Coefficient_of_eigenassay	SVD_pCMs_only3CT	NoPrepr	SVD	4904	RCT-Tx15_D_and_T200	F	RCT
Drug	D_and_T200_RCT	RCT	Cell_line.Tx15_D_and_T200	Plate.99	CPS1	-2	0.0395352278141122	pearson	1	Ttest_pvalue	Coefficient_of_eigenassay	SVD_pCMs_only3CT	NoPrepr	SVD	12326	RCT-Tx15_D_and_T200	F	RCT
Drug	D_and_T200_RCT	RCT	Cell_line.Tx15_D_and_T200	Plate.99	CPSF1	-2	0.25660174660549	pearson	1	Ttest_pvalue	Coefficient_of_eigenassay	SVD_pCMs_only3CT	NoPrepr	SVD	7260	RCT-Tx15_D_and_T200	F	RCT
Drug	D_and_T200_RCT	RCT	Cell_line.Tx15_D_and_T200	Plate.99	CPSF2	-2	0.182397108297057	pearson	1	Ttest_pvalue	Coefficient_of_eigenassay	SVD_pCMs_only3CT	NoPrepr	SVD	8691	RCT-Tx15_D_and_T200	F	RCT
Drug	D_and_T200_RCT	RCT	Cell_line.Tx15_D_and_T200	Plate.99	CPSF3	-2	0.174179298302809	pearson	1	Ttest_pvalue	Coefficient_of_eigenassay	SVD_pCMs_only3CT	NoPrepr	SVD	8891	RCT-Tx15_D_and_T200	F	RCT
Drug	D_and_T200_RCT	RCT	Cell_line.Tx15_D_and_T200	Plate.99	CPSF4	-2	0.522659031833077	pearson	1	Ttest_pvalue	Coefficient_of_eigenassay	SVD_pCMs_only3CT	NoPrepr	SVD	3857	RCT-Tx15_D_and_T200	F	RCT
Drug	D_and_T200_RCT	RCT	Cell_line.Tx15_D_and_T200	Plate.99	CPSF6	-2	-0.300990366374576	pearson	1	Ttest_pvalue	Coefficient_of_eigenassay	SVD_pCMs_only3CT	NoPrepr	SVD	6527	RCT-Tx15_D_and_T200	F	RCT
Drug	D_and_T200_RCT	RCT	Cell_line.Tx15_D_and_T200	Plate.99	CPSF7	-2	-0.397315268722202	pearson	1	Ttest_pvalue	Coefficient_of_eigenassay	SVD_pCMs_only3CT	NoPrepr	SVD	5201	RCT-Tx15_D_and_T200	F	RCT
Drug	D_and_T200_RCT	RCT	Cell_line.Tx15_D_and_T200	Plate.99	CPT1A	-2	0.470588987609683	pearson	1	Ttest_pvalue	Coefficient_of_eigenassay	SVD_pCMs_only3CT	NoPrepr	SVD	4390	RCT-Tx15_D_and_T200	F	RCT
Drug	D_and_T200_RCT	RCT	Cell_line.Tx15_D_and_T200	Plate.99	CPT1B	-2	0	pearson	1	Ttest_pvalue	Coefficient_of_eigenassay	SVD_pCMs_only3CT	NoPrepr	SVD	14418.5	RCT-Tx15_D_and_T200	F	RCT
Drug	D_and_T200_RCT	RCT	Cell_line.Tx15_D_and_T200	Plate.99	CPT1C	-2	0.331773376219822	pearson	1	Ttest_pvalue	Coefficient_of_eigenassay	SVD_pCMs_only3CT	NoPrepr	SVD	6094	RCT-Tx15_D_and_T200	F	RCT
Drug	D_and_T200_RCT	RCT	Cell_line.Tx15_D_and_T200	Plate.99	CPT2	-2	-0.360329545245279	pearson	1	Ttest_pvalue	Coefficient_of_eigenassay	SVD_pCMs_only3CT	NoPrepr	SVD	5671	RCT-Tx15_D_and_T200	F	RCT
Drug	D_and_T200_RCT	RCT	Cell_line.Tx15_D_and_T200	Plate.99	CPTP	-2	0.0560156264251593	pearson	1	Ttest_pvalue	Coefficient_of_eigenassay	SVD_pCMs_only3CT	NoPrepr	SVD	11839	RCT-Tx15_D_and_T200	F	RCT
Drug	D_and_T200_RCT	RCT	Cell_line.Tx15_D_and_T200	Plate.99	CPVL	-2	-0.344014485162758	pearson	1	Ttest_pvalue	Coefficient_of_eigenassay	SVD_pCMs_only3CT	NoPrepr	SVD	5897	RCT-Tx15_D_and_T200	F	RCT
Drug	D_and_T200_RCT	RCT	Cell_line.Tx15_D_and_T200	Plate.99	CPXM1	-2	-0.144356758748604	pearson	1	Ttest_pvalue	Coefficient_of_eigenassay	SVD_pCMs_only3CT	NoPrepr	SVD	9533	RCT-Tx15_D_and_T200	F	RCT
Drug	D_and_T200_RCT	RCT	Cell_line.Tx15_D_and_T200	Plate.99	CPXM2	-2	-0.310794611576855	pearson	1	Ttest_pvalue	Coefficient_of_eigenassay	SVD_pCMs_only3CT	NoPrepr	SVD	6388	RCT-Tx15_D_and_T200	F	RCT
Drug	D_and_T200_RCT	RCT	Cell_line.Tx15_D_and_T200	Plate.99	CPZ	-2	-0.283900597691912	pearson	1	Ttest_pvalue	Coefficient_of_eigenassay	SVD_pCMs_only3CT	NoPrepr	SVD	6787	RCT-Tx15_D_and_T200	F	RCT
Drug	D_and_T200_RCT	RCT	Cell_line.Tx15_D_and_T200	Plate.99	CRABP1	-2	0.963294224229695	pearson	1	Ttest_pvalue	Coefficient_of_eigenassay	SVD_pCMs_only3CT	NoPrepr	SVD	1506	RCT-Tx15_D_and_T200	F	RCT
Drug	D_and_T200_RCT	RCT	Cell_line.Tx15_D_and_T200	Plate.99	CRABP2	-2	-0.32978273547358	pearson	1	Ttest_pvalue	Coefficient_of_eigenassay	SVD_pCMs_only3CT	NoPrepr	SVD	6124	RCT-Tx15_D_and_T200	F	RCT
Drug	D_and_T200_RCT	RCT	Cell_line.Tx15_D_and_T200	Plate.99	CRACR2A	-2	0	pearson	1	Ttest_pvalue	Coefficient_of_eigenassay	SVD_pCMs_only3CT	NoPrepr	SVD	14418.5	RCT-Tx15_D_and_T200	F	RCT
Drug	D_and_T200_RCT	RCT	Cell_line.Tx15_D_and_T200	Plate.99	CRACR2B	-2	0.240807065511553	pearson	1	Ttest_pvalue	Coefficient_of_eigenassay	SVD_pCMs_only3CT	NoPrepr	SVD	7521	RCT-Tx15_D_and_T200	F	RCT
Drug	D_and_T200_RCT	RCT	Cell_line.Tx15_D_and_T200	Plate.99	CRADD	-2	-0.326504771382644	pearson	1	Ttest_pvalue	Coefficient_of_eigenassay	SVD_pCMs_only3CT	NoPrepr	SVD	6169	RCT-Tx15_D_and_T200	F	RCT
Drug	D_and_T200_RCT	RCT	Cell_line.Tx15_D_and_T200	Plate.99	CRAMP1	-2	0.369065114050137	pearson	1	Ttest_pvalue	Coefficient_of_eigenassay	SVD_pCMs_only3CT	NoPrepr	SVD	5553	RCT-Tx15_D_and_T200	F	RCT
Drug	D_and_T200_RCT	RCT	Cell_line.Tx15_D_and_T200	Plate.99	CRAT	-2	0.0285227031853267	pearson	1	Ttest_pvalue	Coefficient_of_eigenassay	SVD_pCMs_only3CT	NoPrepr	SVD	12631	RCT-Tx15_D_and_T200	F	RCT
Drug	D_and_T200_RCT	RCT	Cell_line.Tx15_D_and_T200	Plate.99	CRB1	-2	0	pearson	1	Ttest_pvalue	Coefficient_of_eigenassay	SVD_pCMs_only3CT	NoPrepr	SVD	14418.5	RCT-Tx15_D_and_T200	F	RCT
Drug	D_and_T200_RCT	RCT	Cell_line.Tx15_D_and_T200	Plate.99	CRB2	-2	0.819759147508769	pearson	1	Ttest_pvalue	Coefficient_of_eigenassay	SVD_pCMs_only3CT	NoPrepr	SVD	2032	RCT-Tx15_D_and_T200	F	RCT
Drug	D_and_T200_RCT	RCT	Cell_line.Tx15_D_and_T200	Plate.99	CRB3	-2	0	pearson	1	Ttest_pvalue	Coefficient_of_eigenassay	SVD_pCMs_only3CT	NoPrepr	SVD	14418.5	RCT-Tx15_D_and_T200	F	RCT
Drug	D_and_T200_RCT	RCT	Cell_line.Tx15_D_and_T200	Plate.99	CRBN	-2	-0.789819902290647	pearson	1	Ttest_pvalue	Coefficient_of_eigenassay	SVD_pCMs_only3CT	NoPrepr	SVD	2175	RCT-Tx15_D_and_T200	F	RCT
Drug	D_and_T200_RCT	RCT	Cell_line.Tx15_D_and_T200	Plate.99	CRCP	-2	0.623427847771887	pearson	1	Ttest_pvalue	Coefficient_of_eigenassay	SVD_pCMs_only3CT	NoPrepr	SVD	3122	RCT-Tx15_D_and_T200	F	RCT
Drug	D_and_T200_RCT	RCT	Cell_line.Tx15_D_and_T200	Plate.99	CREB1	-2	-0.224654036229477	pearson	1	Ttest_pvalue	Coefficient_of_eigenassay	SVD_pCMs_only3CT	NoPrepr	SVD	7809	RCT-Tx15_D_and_T200	F	RCT
Drug	D_and_T200_RCT	RCT	Cell_line.Tx15_D_and_T200	Plate.99	CREB3	-2	-0.0318562093530267	pearson	1	Ttest_pvalue	Coefficient_of_eigenassay	SVD_pCMs_only3CT	NoPrepr	SVD	12535	RCT-Tx15_D_and_T200	F	RCT
Drug	D_and_T200_RCT	RCT	Cell_line.Tx15_D_and_T200	Plate.99	CREB3L1	-2	-0.0396151020153698	pearson	1	Ttest_pvalue	Coefficient_of_eigenassay	SVD_pCMs_only3CT	NoPrepr	SVD	12322	RCT-Tx15_D_and_T200	F	RCT
Drug	D_and_T200_RCT	RCT	Cell_line.Tx15_D_and_T200	Plate.99	CREB3L2	-2	-0.596156662639776	pearson	1	Ttest_pvalue	Coefficient_of_eigenassay	SVD_pCMs_only3CT	NoPrepr	SVD	3333	RCT-Tx15_D_and_T200	F	RCT
Drug	D_and_T200_RCT	RCT	Cell_line.Tx15_D_and_T200	Plate.99	CREB3L4	-2	-0.122905913181624	pearson	1	Ttest_pvalue	Coefficient_of_eigenassay	SVD_pCMs_only3CT	NoPrepr	SVD	10036	RCT-Tx15_D_and_T200	F	RCT
Drug	D_and_T200_RCT	RCT	Cell_line.Tx15_D_and_T200	Plate.99	CREB5	-2	-0.130588006135354	pearson	1	Ttest_pvalue	Coefficient_of_eigenassay	SVD_pCMs_only3CT	NoPrepr	SVD	9851	RCT-Tx15_D_and_T200	F	RCT
Drug	D_and_T200_RCT	RCT	Cell_line.Tx15_D_and_T200	Plate.99	CREBBP	-2	0.661304400387304	pearson	1	Ttest_pvalue	Coefficient_of_eigenassay	SVD_pCMs_only3CT	NoPrepr	SVD	2860	RCT-Tx15_D_and_T200	F	RCT
Drug	D_and_T200_RCT	RCT	Cell_line.Tx15_D_and_T200	Plate.99	CREBL2	-2	-0.124429189346527	pearson	1	Ttest_pvalue	Coefficient_of_eigenassay	SVD_pCMs_only3CT	NoPrepr	SVD	10001	RCT-Tx15_D_and_T200	F	RCT
Drug	D_and_T200_RCT	RCT	Cell_line.Tx15_D_and_T200	Plate.99	CREBRF	-2	0.20181533890388	pearson	1	Ttest_pvalue	Coefficient_of_eigenassay	SVD_pCMs_only3CT	NoPrepr	SVD	8285	RCT-Tx15_D_and_T200	F	RCT
Drug	D_and_T200_RCT	RCT	Cell_line.Tx15_D_and_T200	Plate.99	CREBZF	-2	-0.203910241061203	pearson	1	Ttest_pvalue	Coefficient_of_eigenassay	SVD_pCMs_only3CT	NoPrepr	SVD	8230	RCT-Tx15_D_and_T200	F	RCT
Drug	D_and_T200_RCT	RCT	Cell_line.Tx15_D_and_T200	Plate.99	CREG1	-2	-0.181874078333149	pearson	1	Ttest_pvalue	Coefficient_of_eigenassay	SVD_pCMs_only3CT	NoPrepr	SVD	8711	RCT-Tx15_D_and_T200	F	RCT
Drug	D_and_T200_RCT	RCT	Cell_line.Tx15_D_and_T200	Plate.99	CREG2	-2	0	pearson	1	Ttest_pvalue	Coefficient_of_eigenassay	SVD_pCMs_only3CT	NoPrepr	SVD	14418.5	RCT-Tx15_D_and_T200	F	RCT
Drug	D_and_T200_RCT	RCT	Cell_line.Tx15_D_and_T200	Plate.99	CRELD1	-2	-0.270224983318237	pearson	1	Ttest_pvalue	Coefficient_of_eigenassay	SVD_pCMs_only3CT	NoPrepr	SVD	7004	RCT-Tx15_D_and_T200	F	RCT
Drug	D_and_T200_RCT	RCT	Cell_line.Tx15_D_and_T200	Plate.99	CRELD2	-2	0.0373104191882868	pearson	1	Ttest_pvalue	Coefficient_of_eigenassay	SVD_pCMs_only3CT	NoPrepr	SVD	12390	RCT-Tx15_D_and_T200	F	RCT
Drug	D_and_T200_RCT	RCT	Cell_line.Tx15_D_and_T200	Plate.99	CREM	-2	-0.429772837352294	pearson	1	Ttest_pvalue	Coefficient_of_eigenassay	SVD_pCMs_only3CT	NoPrepr	SVD	4858	RCT-Tx15_D_and_T200	F	RCT
Drug	D_and_T200_RCT	RCT	Cell_line.Tx15_D_and_T200	Plate.99	CRHBP	-2	0	pearson	1	Ttest_pvalue	Coefficient_of_eigenassay	SVD_pCMs_only3CT	NoPrepr	SVD	14418.5	RCT-Tx15_D_and_T200	F	RCT
Drug	D_and_T200_RCT	RCT	Cell_line.Tx15_D_and_T200	Plate.99	CRHR2	-2	1.77992836340782	pearson	1	Ttest_pvalue	Coefficient_of_eigenassay	SVD_pCMs_only3CT	NoPrepr	SVD	311	RCT-Tx15_D_and_T200	F	RCT
Drug	D_and_T200_RCT	RCT	Cell_line.Tx15_D_and_T200	Plate.99	CRIM1	-2	-0.21104461070143	pearson	1	Ttest_pvalue	Coefficient_of_eigenassay	SVD_pCMs_only3CT	NoPrepr	SVD	8067	RCT-Tx15_D_and_T200	F	RCT
Drug	D_and_T200_RCT	RCT	Cell_line.Tx15_D_and_T200	Plate.99	CRIP1	-2	1.17799430347981	pearson	1	Ttest_pvalue	Coefficient_of_eigenassay	SVD_pCMs_only3CT	NoPrepr	SVD	972	RCT-Tx15_D_and_T200	F	RCT
Drug	D_and_T200_RCT	RCT	Cell_line.Tx15_D_and_T200	Plate.99	CRIP2	-2	-0.0395441530916636	pearson	1	Ttest_pvalue	Coefficient_of_eigenassay	SVD_pCMs_only3CT	NoPrepr	SVD	12325	RCT-Tx15_D_and_T200	F	RCT
Drug	D_and_T200_RCT	RCT	Cell_line.Tx15_D_and_T200	Plate.99	CRIP3	-2	0.529865107845692	pearson	1	Ttest_pvalue	Coefficient_of_eigenassay	SVD_pCMs_only3CT	NoPrepr	SVD	3813	RCT-Tx15_D_and_T200	F	RCT
Drug	D_and_T200_RCT	RCT	Cell_line.Tx15_D_and_T200	Plate.99	CRIPAK	-2	-0.0581278469121356	pearson	1	Ttest_pvalue	Coefficient_of_eigenassay	SVD_pCMs_only3CT	NoPrepr	SVD	11775	RCT-Tx15_D_and_T200	F	RCT
Drug	D_and_T200_RCT	RCT	Cell_line.Tx15_D_and_T200	Plate.99	CRIPT	-2	0.164418050499966	pearson	1	Ttest_pvalue	Coefficient_of_eigenassay	SVD_pCMs_only3CT	NoPrepr	SVD	9105	RCT-Tx15_D_and_T200	F	RCT
Drug	D_and_T200_RCT	RCT	Cell_line.Tx15_D_and_T200	Plate.99	CRISPLD1	-2	-1.47045503423783	pearson	1	Ttest_pvalue	Coefficient_of_eigenassay	SVD_pCMs_only3CT	NoPrepr	SVD	556	RCT-Tx15_D_and_T200	F	RCT
Drug	D_and_T200_RCT	RCT	Cell_line.Tx15_D_and_T200	Plate.99	CRISPLD2	-2	0.366315155371802	pearson	1	Ttest_pvalue	Coefficient_of_eigenassay	SVD_pCMs_only3CT	NoPrepr	SVD	5593	RCT-Tx15_D_and_T200	F	RCT
Drug	D_and_T200_RCT	RCT	Cell_line.Tx15_D_and_T200	Plate.99	CRK	-2	0	pearson	1	Ttest_pvalue	Coefficient_of_eigenassay	SVD_pCMs_only3CT	NoPrepr	SVD	14418.5	RCT-Tx15_D_and_T200	F	RCT
Drug	D_and_T200_RCT	RCT	Cell_line.Tx15_D_and_T200	Plate.99	CRKL	-2	-0.460060348827287	pearson	1	Ttest_pvalue	Coefficient_of_eigenassay	SVD_pCMs_only3CT	NoPrepr	SVD	4502	RCT-Tx15_D_and_T200	F	RCT
Drug	D_and_T200_RCT	RCT	Cell_line.Tx15_D_and_T200	Plate.99	CRLF1	-2	0	pearson	1	Ttest_pvalue	Coefficient_of_eigenassay	SVD_pCMs_only3CT	NoPrepr	SVD	14418.5	RCT-Tx15_D_and_T200	F	RCT
Drug	D_and_T200_RCT	RCT	Cell_line.Tx15_D_and_T200	Plate.99	CRLF3	-2	0.569829590207216	pearson	1	Ttest_pvalue	Coefficient_of_eigenassay	SVD_pCMs_only3CT	NoPrepr	SVD	3546	RCT-Tx15_D_and_T200	F	RCT
Drug	D_and_T200_RCT	RCT	Cell_line.Tx15_D_and_T200	Plate.99	CRLS1	-2	-0.435082965310307	pearson	1	Ttest_pvalue	Coefficient_of_eigenassay	SVD_pCMs_only3CT	NoPrepr	SVD	4790	RCT-Tx15_D_and_T200	F	RCT
Drug	D_and_T200_RCT	RCT	Cell_line.Tx15_D_and_T200	Plate.99	CRMP1	-2	-0.197842630223818	pearson	1	Ttest_pvalue	Coefficient_of_eigenassay	SVD_pCMs_only3CT	NoPrepr	SVD	8369	RCT-Tx15_D_and_T200	F	RCT
Drug	D_and_T200_RCT	RCT	Cell_line.Tx15_D_and_T200	Plate.99	CRNDE	-2	0.10274251915108	pearson	1	Ttest_pvalue	Coefficient_of_eigenassay	SVD_pCMs_only3CT	NoPrepr	SVD	10545	RCT-Tx15_D_and_T200	F	RCT
Drug	D_and_T200_RCT	RCT	Cell_line.Tx15_D_and_T200	Plate.99	CRNKL1	-2	0.482224285864471	pearson	1	Ttest_pvalue	Coefficient_of_eigenassay	SVD_pCMs_only3CT	NoPrepr	SVD	4261	RCT-Tx15_D_and_T200	F	RCT
Drug	D_and_T200_RCT	RCT	Cell_line.Tx15_D_and_T200	Plate.99	CROCC	-2	0.806499736652973	pearson	1	Ttest_pvalue	Coefficient_of_eigenassay	SVD_pCMs_only3CT	NoPrepr	SVD	2083	RCT-Tx15_D_and_T200	F	RCT
Drug	D_and_T200_RCT	RCT	Cell_line.Tx15_D_and_T200	Plate.99	CROCC2	-2	0	pearson	1	Ttest_pvalue	Coefficient_of_eigenassay	SVD_pCMs_only3CT	NoPrepr	SVD	14418.5	RCT-Tx15_D_and_T200	F	RCT
Drug	D_and_T200_RCT	RCT	Cell_line.Tx15_D_and_T200	Plate.99	CROT	-2	-0.267990503003809	pearson	1	Ttest_pvalue	Coefficient_of_eigenassay	SVD_pCMs_only3CT	NoPrepr	SVD	7035	RCT-Tx15_D_and_T200	F	RCT
Drug	D_and_T200_RCT	RCT	Cell_line.Tx15_D_and_T200	Plate.99	CRTAC1	-2	0.0238944790594972	pearson	1	Ttest_pvalue	Coefficient_of_eigenassay	SVD_pCMs_only3CT	NoPrepr	SVD	12751	RCT-Tx15_D_and_T200	F	RCT
Drug	D_and_T200_RCT	RCT	Cell_line.Tx15_D_and_T200	Plate.99	CRTAP	-2	-0.124361124370192	pearson	1	Ttest_pvalue	Coefficient_of_eigenassay	SVD_pCMs_only3CT	NoPrepr	SVD	10002	RCT-Tx15_D_and_T200	F	RCT
Drug	D_and_T200_RCT	RCT	Cell_line.Tx15_D_and_T200	Plate.99	CRTC1	-2	0.721904837005546	pearson	1	Ttest_pvalue	Coefficient_of_eigenassay	SVD_pCMs_only3CT	NoPrepr	SVD	2519	RCT-Tx15_D_and_T200	F	RCT
Drug	D_and_T200_RCT	RCT	Cell_line.Tx15_D_and_T200	Plate.99	CRTC2	-2	0.0731535136895513	pearson	1	Ttest_pvalue	Coefficient_of_eigenassay	SVD_pCMs_only3CT	NoPrepr	SVD	11342	RCT-Tx15_D_and_T200	F	RCT
Drug	D_and_T200_RCT	RCT	Cell_line.Tx15_D_and_T200	Plate.99	CRTC3	-2	-0.0831192118869404	pearson	1	Ttest_pvalue	Coefficient_of_eigenassay	SVD_pCMs_only3CT	NoPrepr	SVD	11072	RCT-Tx15_D_and_T200	F	RCT
Drug	D_and_T200_RCT	RCT	Cell_line.Tx15_D_and_T200	Plate.99	CRY1	-2	-0.700347781593632	pearson	1	Ttest_pvalue	Coefficient_of_eigenassay	SVD_pCMs_only3CT	NoPrepr	SVD	2640	RCT-Tx15_D_and_T200	F	RCT
Drug	D_and_T200_RCT	RCT	Cell_line.Tx15_D_and_T200	Plate.99	CRY2	-2	0.0458586192552048	pearson	1	Ttest_pvalue	Coefficient_of_eigenassay	SVD_pCMs_only3CT	NoPrepr	SVD	12134	RCT-Tx15_D_and_T200	F	RCT
Drug	D_and_T200_RCT	RCT	Cell_line.Tx15_D_and_T200	Plate.99	CRYAB	-2	-0.128330021513299	pearson	1	Ttest_pvalue	Coefficient_of_eigenassay	SVD_pCMs_only3CT	NoPrepr	SVD	9908	RCT-Tx15_D_and_T200	F	RCT
Drug	D_and_T200_RCT	RCT	Cell_line.Tx15_D_and_T200	Plate.99	CRYBA1	-2	0	pearson	1	Ttest_pvalue	Coefficient_of_eigenassay	SVD_pCMs_only3CT	NoPrepr	SVD	14418.5	RCT-Tx15_D_and_T200	F	RCT
Drug	D_and_T200_RCT	RCT	Cell_line.Tx15_D_and_T200	Plate.99	CRYBA2	-2	0.756493919227437	pearson	1	Ttest_pvalue	Coefficient_of_eigenassay	SVD_pCMs_only3CT	NoPrepr	SVD	2318	RCT-Tx15_D_and_T200	F	RCT
Drug	D_and_T200_RCT	RCT	Cell_line.Tx15_D_and_T200	Plate.99	CRYBA4	-2	0	pearson	1	Ttest_pvalue	Coefficient_of_eigenassay	SVD_pCMs_only3CT	NoPrepr	SVD	14418.5	RCT-Tx15_D_and_T200	F	RCT
Drug	D_and_T200_RCT	RCT	Cell_line.Tx15_D_and_T200	Plate.99	CRYBB1	-2	0	pearson	1	Ttest_pvalue	Coefficient_of_eigenassay	SVD_pCMs_only3CT	NoPrepr	SVD	14418.5	RCT-Tx15_D_and_T200	F	RCT
Drug	D_and_T200_RCT	RCT	Cell_line.Tx15_D_and_T200	Plate.99	CRYBB2	-2	0.174523401088013	pearson	1	Ttest_pvalue	Coefficient_of_eigenassay	SVD_pCMs_only3CT	NoPrepr	SVD	8886	RCT-Tx15_D_and_T200	F	RCT
Drug	D_and_T200_RCT	RCT	Cell_line.Tx15_D_and_T200	Plate.99	CRYBB3	-2	0.158317442315878	pearson	1	Ttest_pvalue	Coefficient_of_eigenassay	SVD_pCMs_only3CT	NoPrepr	SVD	9221	RCT-Tx15_D_and_T200	F	RCT
Drug	D_and_T200_RCT	RCT	Cell_line.Tx15_D_and_T200	Plate.99	CRYBG3	-2	1.59194610557953	pearson	1	Ttest_pvalue	Coefficient_of_eigenassay	SVD_pCMs_only3CT	NoPrepr	SVD	430	RCT-Tx15_D_and_T200	F	RCT
Drug	D_and_T200_RCT	RCT	Cell_line.Tx15_D_and_T200	Plate.99	CRYGN	-2	0	pearson	1	Ttest_pvalue	Coefficient_of_eigenassay	SVD_pCMs_only3CT	NoPrepr	SVD	14418.5	RCT-Tx15_D_and_T200	F	RCT
Drug	D_and_T200_RCT	RCT	Cell_line.Tx15_D_and_T200	Plate.99	CRYGS	-2	0.013458294840422	pearson	1	Ttest_pvalue	Coefficient_of_eigenassay	SVD_pCMs_only3CT	NoPrepr	SVD	13092	RCT-Tx15_D_and_T200	F	RCT
Drug	D_and_T200_RCT	RCT	Cell_line.Tx15_D_and_T200	Plate.99	CRYL1	-2	-0.26170256607141	pearson	1	Ttest_pvalue	Coefficient_of_eigenassay	SVD_pCMs_only3CT	NoPrepr	SVD	7159	RCT-Tx15_D_and_T200	F	RCT
Drug	D_and_T200_RCT	RCT	Cell_line.Tx15_D_and_T200	Plate.99	CRYM	-2	0.0558379689764642	pearson	1	Ttest_pvalue	Coefficient_of_eigenassay	SVD_pCMs_only3CT	NoPrepr	SVD	11843	RCT-Tx15_D_and_T200	F	RCT
Drug	D_and_T200_RCT	RCT	Cell_line.Tx15_D_and_T200	Plate.99	CRYZ	-2	-1.53562743404695	pearson	1	Ttest_pvalue	Coefficient_of_eigenassay	SVD_pCMs_only3CT	NoPrepr	SVD	490	RCT-Tx15_D_and_T200	F	RCT
Drug	D_and_T200_RCT	RCT	Cell_line.Tx15_D_and_T200	Plate.99	CRYZL1	-2	-0.00284386319347233	pearson	1	Ttest_pvalue	Coefficient_of_eigenassay	SVD_pCMs_only3CT	NoPrepr	SVD	13449	RCT-Tx15_D_and_T200	F	RCT
Drug	D_and_T200_RCT	RCT	Cell_line.Tx15_D_and_T200	Plate.99	CS	-2	-0.587197854501175	pearson	1	Ttest_pvalue	Coefficient_of_eigenassay	SVD_pCMs_only3CT	NoPrepr	SVD	3404	RCT-Tx15_D_and_T200	F	RCT
Drug	D_and_T200_RCT	RCT	Cell_line.Tx15_D_and_T200	Plate.99	CSAD	-2	0.132675939122581	pearson	1	Ttest_pvalue	Coefficient_of_eigenassay	SVD_pCMs_only3CT	NoPrepr	SVD	9796	RCT-Tx15_D_and_T200	F	RCT
Drug	D_and_T200_RCT	RCT	Cell_line.Tx15_D_and_T200	Plate.99	CSAG1	-2	0	pearson	1	Ttest_pvalue	Coefficient_of_eigenassay	SVD_pCMs_only3CT	NoPrepr	SVD	14418.5	RCT-Tx15_D_and_T200	F	RCT
Drug	D_and_T200_RCT	RCT	Cell_line.Tx15_D_and_T200	Plate.99	CSAG2	-2	0	pearson	1	Ttest_pvalue	Coefficient_of_eigenassay	SVD_pCMs_only3CT	NoPrepr	SVD	14418.5	RCT-Tx15_D_and_T200	F	RCT
Drug	D_and_T200_RCT	RCT	Cell_line.Tx15_D_and_T200	Plate.99	CSAG3	-2	0	pearson	1	Ttest_pvalue	Coefficient_of_eigenassay	SVD_pCMs_only3CT	NoPrepr	SVD	14418.5	RCT-Tx15_D_and_T200	F	RCT
Drug	D_and_T200_RCT	RCT	Cell_line.Tx15_D_and_T200	Plate.99	CSDC2	-2	0.0686263716213183	pearson	1	Ttest_pvalue	Coefficient_of_eigenassay	SVD_pCMs_only3CT	NoPrepr	SVD	11489	RCT-Tx15_D_and_T200	F	RCT
Drug	D_and_T200_RCT	RCT	Cell_line.Tx15_D_and_T200	Plate.99	CSDE1	-2	0.00479616896042673	pearson	1	Ttest_pvalue	Coefficient_of_eigenassay	SVD_pCMs_only3CT	NoPrepr	SVD	13390	RCT-Tx15_D_and_T200	F	RCT
Drug	D_and_T200_RCT	RCT	Cell_line.Tx15_D_and_T200	Plate.99	CSE1L	-2	-0.435056947854262	pearson	1	Ttest_pvalue	Coefficient_of_eigenassay	SVD_pCMs_only3CT	NoPrepr	SVD	4791	RCT-Tx15_D_and_T200	F	RCT
Drug	D_and_T200_RCT	RCT	Cell_line.Tx15_D_and_T200	Plate.99	CSF1	-2	-0.0764899515747094	pearson	1	Ttest_pvalue	Coefficient_of_eigenassay	SVD_pCMs_only3CT	NoPrepr	SVD	11266	RCT-Tx15_D_and_T200	F	RCT
Drug	D_and_T200_RCT	RCT	Cell_line.Tx15_D_and_T200	Plate.99	CSF1R	-2	0	pearson	1	Ttest_pvalue	Coefficient_of_eigenassay	SVD_pCMs_only3CT	NoPrepr	SVD	14418.5	RCT-Tx15_D_and_T200	F	RCT
Drug	D_and_T200_RCT	RCT	Cell_line.Tx15_D_and_T200	Plate.99	CSGALNACT1	-2	0.0397411757165706	pearson	1	Ttest_pvalue	Coefficient_of_eigenassay	SVD_pCMs_only3CT	NoPrepr	SVD	12318	RCT-Tx15_D_and_T200	F	RCT
Drug	D_and_T200_RCT	RCT	Cell_line.Tx15_D_and_T200	Plate.99	CSGALNACT2	-2	-0.461581419518854	pearson	1	Ttest_pvalue	Coefficient_of_eigenassay	SVD_pCMs_only3CT	NoPrepr	SVD	4489	RCT-Tx15_D_and_T200	F	RCT
Drug	D_and_T200_RCT	RCT	Cell_line.Tx15_D_and_T200	Plate.99	CSK	-2	0.153966379778163	pearson	1	Ttest_pvalue	Coefficient_of_eigenassay	SVD_pCMs_only3CT	NoPrepr	SVD	9313	RCT-Tx15_D_and_T200	F	RCT
Drug	D_and_T200_RCT	RCT	Cell_line.Tx15_D_and_T200	Plate.99	CSKMT	-2	0.0322815550949867	pearson	1	Ttest_pvalue	Coefficient_of_eigenassay	SVD_pCMs_only3CT	NoPrepr	SVD	12520	RCT-Tx15_D_and_T200	F	RCT
Drug	D_and_T200_RCT	RCT	Cell_line.Tx15_D_and_T200	Plate.99	CSMD1	-2	0	pearson	1	Ttest_pvalue	Coefficient_of_eigenassay	SVD_pCMs_only3CT	NoPrepr	SVD	14418.5	RCT-Tx15_D_and_T200	F	RCT
Drug	D_and_T200_RCT	RCT	Cell_line.Tx15_D_and_T200	Plate.99	CSMD2	-2	0.65586133992615	pearson	1	Ttest_pvalue	Coefficient_of_eigenassay	SVD_pCMs_only3CT	NoPrepr	SVD	2909	RCT-Tx15_D_and_T200	F	RCT
Drug	D_and_T200_RCT	RCT	Cell_line.Tx15_D_and_T200	Plate.99	CSMD3	-2	0	pearson	1	Ttest_pvalue	Coefficient_of_eigenassay	SVD_pCMs_only3CT	NoPrepr	SVD	14418.5	RCT-Tx15_D_and_T200	F	RCT
Drug	D_and_T200_RCT	RCT	Cell_line.Tx15_D_and_T200	Plate.99	CSNK1A1	-2	-0.883336388000912	pearson	1	Ttest_pvalue	Coefficient_of_eigenassay	SVD_pCMs_only3CT	NoPrepr	SVD	1783	RCT-Tx15_D_and_T200	F	RCT
Drug	D_and_T200_RCT	RCT	Cell_line.Tx15_D_and_T200	Plate.99	CSNK1D	-2	0.0484645809565743	pearson	1	Ttest_pvalue	Coefficient_of_eigenassay	SVD_pCMs_only3CT	NoPrepr	SVD	12050	RCT-Tx15_D_and_T200	F	RCT
Drug	D_and_T200_RCT	RCT	Cell_line.Tx15_D_and_T200	Plate.99	CSNK1E	-2	0	pearson	1	Ttest_pvalue	Coefficient_of_eigenassay	SVD_pCMs_only3CT	NoPrepr	SVD	14418.5	RCT-Tx15_D_and_T200	F	RCT
Drug	D_and_T200_RCT	RCT	Cell_line.Tx15_D_and_T200	Plate.99	CSNK1G1	-2	-0.221108657566381	pearson	1	Ttest_pvalue	Coefficient_of_eigenassay	SVD_pCMs_only3CT	NoPrepr	SVD	7874	RCT-Tx15_D_and_T200	F	RCT
Drug	D_and_T200_RCT	RCT	Cell_line.Tx15_D_and_T200	Plate.99	CSNK1G2	-2	0.281039067545211	pearson	1	Ttest_pvalue	Coefficient_of_eigenassay	SVD_pCMs_only3CT	NoPrepr	SVD	6832	RCT-Tx15_D_and_T200	F	RCT
Drug	D_and_T200_RCT	RCT	Cell_line.Tx15_D_and_T200	Plate.99	CSNK1G3	-2	-0.236130222643937	pearson	1	Ttest_pvalue	Coefficient_of_eigenassay	SVD_pCMs_only3CT	NoPrepr	SVD	7601	RCT-Tx15_D_and_T200	F	RCT
Drug	D_and_T200_RCT	RCT	Cell_line.Tx15_D_and_T200	Plate.99	CSNK2A1	-2	-1.02049743070217	pearson	1	Ttest_pvalue	Coefficient_of_eigenassay	SVD_pCMs_only3CT	NoPrepr	SVD	1345	RCT-Tx15_D_and_T200	F	RCT
Drug	D_and_T200_RCT	RCT	Cell_line.Tx15_D_and_T200	Plate.99	CSNK2A2	-2	0	pearson	1	Ttest_pvalue	Coefficient_of_eigenassay	SVD_pCMs_only3CT	NoPrepr	SVD	14418.5	RCT-Tx15_D_and_T200	F	RCT
Drug	D_and_T200_RCT	RCT	Cell_line.Tx15_D_and_T200	Plate.99	CSNK2B	-2	1.08631264599953	pearson	1	Ttest_pvalue	Coefficient_of_eigenassay	SVD_pCMs_only3CT	NoPrepr	SVD	1159	RCT-Tx15_D_and_T200	F	RCT
Drug	D_and_T200_RCT	RCT	Cell_line.Tx15_D_and_T200	Plate.99	CSPG4	-2	0.249243775361355	pearson	1	Ttest_pvalue	Coefficient_of_eigenassay	SVD_pCMs_only3CT	NoPrepr	SVD	7377	RCT-Tx15_D_and_T200	F	RCT
Drug	D_and_T200_RCT	RCT	Cell_line.Tx15_D_and_T200	Plate.99	CSPG5	-2	-0.0795849403116199	pearson	1	Ttest_pvalue	Coefficient_of_eigenassay	SVD_pCMs_only3CT	NoPrepr	SVD	11183	RCT-Tx15_D_and_T200	F	RCT
Drug	D_and_T200_RCT	RCT	Cell_line.Tx15_D_and_T200	Plate.99	CSPP1	-2	0.922944348488857	pearson	1	Ttest_pvalue	Coefficient_of_eigenassay	SVD_pCMs_only3CT	NoPrepr	SVD	1636	RCT-Tx15_D_and_T200	F	RCT
Drug	D_and_T200_RCT	RCT	Cell_line.Tx15_D_and_T200	Plate.99	CSRNP1	-2	-0.024305763233795	pearson	1	Ttest_pvalue	Coefficient_of_eigenassay	SVD_pCMs_only3CT	NoPrepr	SVD	12743	RCT-Tx15_D_and_T200	F	RCT
Drug	D_and_T200_RCT	RCT	Cell_line.Tx15_D_and_T200	Plate.99	CSRNP2	-2	-0.130140666742229	pearson	1	Ttest_pvalue	Coefficient_of_eigenassay	SVD_pCMs_only3CT	NoPrepr	SVD	9865	RCT-Tx15_D_and_T200	F	RCT
Drug	D_and_T200_RCT	RCT	Cell_line.Tx15_D_and_T200	Plate.99	CSRNP3	-2	0.115786417645625	pearson	1	Ttest_pvalue	Coefficient_of_eigenassay	SVD_pCMs_only3CT	NoPrepr	SVD	10226	RCT-Tx15_D_and_T200	F	RCT
Drug	D_and_T200_RCT	RCT	Cell_line.Tx15_D_and_T200	Plate.99	CSRP1	-2	0.0373891389718532	pearson	1	Ttest_pvalue	Coefficient_of_eigenassay	SVD_pCMs_only3CT	NoPrepr	SVD	12384	RCT-Tx15_D_and_T200	F	RCT
Drug	D_and_T200_RCT	RCT	Cell_line.Tx15_D_and_T200	Plate.99	CSRP2	-2	-0.34413258429385	pearson	1	Ttest_pvalue	Coefficient_of_eigenassay	SVD_pCMs_only3CT	NoPrepr	SVD	5892	RCT-Tx15_D_and_T200	F	RCT
Drug	D_and_T200_RCT	RCT	Cell_line.Tx15_D_and_T200	Plate.99	CSRP3	-2	-0.0913758918124275	pearson	1	Ttest_pvalue	Coefficient_of_eigenassay	SVD_pCMs_only3CT	NoPrepr	SVD	10857	RCT-Tx15_D_and_T200	F	RCT
Drug	D_and_T200_RCT	RCT	Cell_line.Tx15_D_and_T200	Plate.99	CST3	-2	0.460027852635595	pearson	1	Ttest_pvalue	Coefficient_of_eigenassay	SVD_pCMs_only3CT	NoPrepr	SVD	4503	RCT-Tx15_D_and_T200	F	RCT
Drug	D_and_T200_RCT	RCT	Cell_line.Tx15_D_and_T200	Plate.99	CST6	-2	0	pearson	1	Ttest_pvalue	Coefficient_of_eigenassay	SVD_pCMs_only3CT	NoPrepr	SVD	14418.5	RCT-Tx15_D_and_T200	F	RCT
Drug	D_and_T200_RCT	RCT	Cell_line.Tx15_D_and_T200	Plate.99	CSTB	-2	0.0513294729680693	pearson	1	Ttest_pvalue	Coefficient_of_eigenassay	SVD_pCMs_only3CT	NoPrepr	SVD	11983	RCT-Tx15_D_and_T200	F	RCT
Drug	D_and_T200_RCT	RCT	Cell_line.Tx15_D_and_T200	Plate.99	CSTF1	-2	-0.259579265134454	pearson	1	Ttest_pvalue	Coefficient_of_eigenassay	SVD_pCMs_only3CT	NoPrepr	SVD	7207	RCT-Tx15_D_and_T200	F	RCT
Drug	D_and_T200_RCT	RCT	Cell_line.Tx15_D_and_T200	Plate.99	CSTF2	-2	-0.217650854870027	pearson	1	Ttest_pvalue	Coefficient_of_eigenassay	SVD_pCMs_only3CT	NoPrepr	SVD	7937	RCT-Tx15_D_and_T200	F	RCT
Drug	D_and_T200_RCT	RCT	Cell_line.Tx15_D_and_T200	Plate.99	CSTF2T	-2	-0.0737901298393546	pearson	1	Ttest_pvalue	Coefficient_of_eigenassay	SVD_pCMs_only3CT	NoPrepr	SVD	11328	RCT-Tx15_D_and_T200	F	RCT
Drug	D_and_T200_RCT	RCT	Cell_line.Tx15_D_and_T200	Plate.99	CSTF3	-2	-0.197170311125144	pearson	1	Ttest_pvalue	Coefficient_of_eigenassay	SVD_pCMs_only3CT	NoPrepr	SVD	8386	RCT-Tx15_D_and_T200	F	RCT
Drug	D_and_T200_RCT	RCT	Cell_line.Tx15_D_and_T200	Plate.99	CT62	-2	0	pearson	1	Ttest_pvalue	Coefficient_of_eigenassay	SVD_pCMs_only3CT	NoPrepr	SVD	14418.5	RCT-Tx15_D_and_T200	F	RCT
Drug	D_and_T200_RCT	RCT	Cell_line.Tx15_D_and_T200	Plate.99	CTBP1	-2	0.862929835705442	pearson	1	Ttest_pvalue	Coefficient_of_eigenassay	SVD_pCMs_only3CT	NoPrepr	SVD	1855	RCT-Tx15_D_and_T200	F	RCT
Drug	D_and_T200_RCT	RCT	Cell_line.Tx15_D_and_T200	Plate.99	CTBP2	-2	-0.0789998477800809	pearson	1	Ttest_pvalue	Coefficient_of_eigenassay	SVD_pCMs_only3CT	NoPrepr	SVD	11200	RCT-Tx15_D_and_T200	F	RCT
Drug	D_and_T200_RCT	RCT	Cell_line.Tx15_D_and_T200	Plate.99	CTBS	-2	-1.09110480947914	pearson	1	Ttest_pvalue	Coefficient_of_eigenassay	SVD_pCMs_only3CT	NoPrepr	SVD	1149	RCT-Tx15_D_and_T200	F	RCT
Drug	D_and_T200_RCT	RCT	Cell_line.Tx15_D_and_T200	Plate.99	CTC1	-2	0.319114839048765	pearson	1	Ttest_pvalue	Coefficient_of_eigenassay	SVD_pCMs_only3CT	NoPrepr	SVD	6264	RCT-Tx15_D_and_T200	F	RCT
Drug	D_and_T200_RCT	RCT	Cell_line.Tx15_D_and_T200	Plate.99	CTCF	-2	0.0746553730315879	pearson	1	Ttest_pvalue	Coefficient_of_eigenassay	SVD_pCMs_only3CT	NoPrepr	SVD	11305	RCT-Tx15_D_and_T200	F	RCT
Drug	D_and_T200_RCT	RCT	Cell_line.Tx15_D_and_T200	Plate.99	CTDNEP1	-2	-0.17385784541634	pearson	1	Ttest_pvalue	Coefficient_of_eigenassay	SVD_pCMs_only3CT	NoPrepr	SVD	8899	RCT-Tx15_D_and_T200	F	RCT
Drug	D_and_T200_RCT	RCT	Cell_line.Tx15_D_and_T200	Plate.99	CTDP1	-2	-0.0254207430943834	pearson	1	Ttest_pvalue	Coefficient_of_eigenassay	SVD_pCMs_only3CT	NoPrepr	SVD	12708	RCT-Tx15_D_and_T200	F	RCT
Drug	D_and_T200_RCT	RCT	Cell_line.Tx15_D_and_T200	Plate.99	CTDSP1	-2	-0.0822227667189998	pearson	1	Ttest_pvalue	Coefficient_of_eigenassay	SVD_pCMs_only3CT	NoPrepr	SVD	11106	RCT-Tx15_D_and_T200	F	RCT
Drug	D_and_T200_RCT	RCT	Cell_line.Tx15_D_and_T200	Plate.99	CTDSP2	-2	-0.266925486618626	pearson	1	Ttest_pvalue	Coefficient_of_eigenassay	SVD_pCMs_only3CT	NoPrepr	SVD	7068	RCT-Tx15_D_and_T200	F	RCT
Drug	D_and_T200_RCT	RCT	Cell_line.Tx15_D_and_T200	Plate.99	CTDSPL	-2	0.0107623792934913	pearson	1	Ttest_pvalue	Coefficient_of_eigenassay	SVD_pCMs_only3CT	NoPrepr	SVD	13185	RCT-Tx15_D_and_T200	F	RCT
Drug	D_and_T200_RCT	RCT	Cell_line.Tx15_D_and_T200	Plate.99	CTDSPL2	-2	-0.639366759033994	pearson	1	Ttest_pvalue	Coefficient_of_eigenassay	SVD_pCMs_only3CT	NoPrepr	SVD	3023	RCT-Tx15_D_and_T200	F	RCT
Drug	D_and_T200_RCT	RCT	Cell_line.Tx15_D_and_T200	Plate.99	CTF1	-2	0.178125616198957	pearson	1	Ttest_pvalue	Coefficient_of_eigenassay	SVD_pCMs_only3CT	NoPrepr	SVD	8804	RCT-Tx15_D_and_T200	F	RCT
Drug	D_and_T200_RCT	RCT	Cell_line.Tx15_D_and_T200	Plate.99	CTGF	-2	-1.45955481044433	pearson	1	Ttest_pvalue	Coefficient_of_eigenassay	SVD_pCMs_only3CT	NoPrepr	SVD	575	RCT-Tx15_D_and_T200	F	RCT
Drug	D_and_T200_RCT	RCT	Cell_line.Tx15_D_and_T200	Plate.99	CTH	-2	-0.637962658905959	pearson	1	Ttest_pvalue	Coefficient_of_eigenassay	SVD_pCMs_only3CT	NoPrepr	SVD	3035	RCT-Tx15_D_and_T200	F	RCT
Drug	D_and_T200_RCT	RCT	Cell_line.Tx15_D_and_T200	Plate.99	CTHRC1	-2	-0.608226274125433	pearson	1	Ttest_pvalue	Coefficient_of_eigenassay	SVD_pCMs_only3CT	NoPrepr	SVD	3254	RCT-Tx15_D_and_T200	F	RCT
Drug	D_and_T200_RCT	RCT	Cell_line.Tx15_D_and_T200	Plate.99	CTIF	-2	0.700467506705728	pearson	1	Ttest_pvalue	Coefficient_of_eigenassay	SVD_pCMs_only3CT	NoPrepr	SVD	2639	RCT-Tx15_D_and_T200	F	RCT
Drug	D_and_T200_RCT	RCT	Cell_line.Tx15_D_and_T200	Plate.99	CTNNA1	-2	-0.397137273206672	pearson	1	Ttest_pvalue	Coefficient_of_eigenassay	SVD_pCMs_only3CT	NoPrepr	SVD	5203	RCT-Tx15_D_and_T200	F	RCT
Drug	D_and_T200_RCT	RCT	Cell_line.Tx15_D_and_T200	Plate.99	CTNNA2	-2	0.305912752003536	pearson	1	Ttest_pvalue	Coefficient_of_eigenassay	SVD_pCMs_only3CT	NoPrepr	SVD	6455	RCT-Tx15_D_and_T200	F	RCT
Drug	D_and_T200_RCT	RCT	Cell_line.Tx15_D_and_T200	Plate.99	CTNNA3	-2	0.117232281055914	pearson	1	Ttest_pvalue	Coefficient_of_eigenassay	SVD_pCMs_only3CT	NoPrepr	SVD	10182	RCT-Tx15_D_and_T200	F	RCT
Drug	D_and_T200_RCT	RCT	Cell_line.Tx15_D_and_T200	Plate.99	CTNNAL1	-2	-0.498148069970382	pearson	1	Ttest_pvalue	Coefficient_of_eigenassay	SVD_pCMs_only3CT	NoPrepr	SVD	4118	RCT-Tx15_D_and_T200	F	RCT
Drug	D_and_T200_RCT	RCT	Cell_line.Tx15_D_and_T200	Plate.99	CTNNB1	-2	-0.437108512445068	pearson	1	Ttest_pvalue	Coefficient_of_eigenassay	SVD_pCMs_only3CT	NoPrepr	SVD	4773	RCT-Tx15_D_and_T200	F	RCT
Drug	D_and_T200_RCT	RCT	Cell_line.Tx15_D_and_T200	Plate.99	CTNNBIP1	-2	-0.0269620548764079	pearson	1	Ttest_pvalue	Coefficient_of_eigenassay	SVD_pCMs_only3CT	NoPrepr	SVD	12676	RCT-Tx15_D_and_T200	F	RCT
Drug	D_and_T200_RCT	RCT	Cell_line.Tx15_D_and_T200	Plate.99	CTNNBL1	-2	0.732285116547488	pearson	1	Ttest_pvalue	Coefficient_of_eigenassay	SVD_pCMs_only3CT	NoPrepr	SVD	2457	RCT-Tx15_D_and_T200	F	RCT
Drug	D_and_T200_RCT	RCT	Cell_line.Tx15_D_and_T200	Plate.99	CTNND1	-2	1.40964889478136	pearson	1	Ttest_pvalue	Coefficient_of_eigenassay	SVD_pCMs_only3CT	NoPrepr	SVD	625	RCT-Tx15_D_and_T200	F	RCT
Drug	D_and_T200_RCT	RCT	Cell_line.Tx15_D_and_T200	Plate.99	CTNND2	-2	0.110311451947958	pearson	1	Ttest_pvalue	Coefficient_of_eigenassay	SVD_pCMs_only3CT	NoPrepr	SVD	10366	RCT-Tx15_D_and_T200	F	RCT
Drug	D_and_T200_RCT	RCT	Cell_line.Tx15_D_and_T200	Plate.99	CTNS	-2	0.672167403474308	pearson	1	Ttest_pvalue	Coefficient_of_eigenassay	SVD_pCMs_only3CT	NoPrepr	SVD	2793	RCT-Tx15_D_and_T200	F	RCT
Drug	D_and_T200_RCT	RCT	Cell_line.Tx15_D_and_T200	Plate.99	CTPS1	-2	-0.0917363838527143	pearson	1	Ttest_pvalue	Coefficient_of_eigenassay	SVD_pCMs_only3CT	NoPrepr	SVD	10844	RCT-Tx15_D_and_T200	F	RCT
Drug	D_and_T200_RCT	RCT	Cell_line.Tx15_D_and_T200	Plate.99	CTPS2	-2	-0.0519235642572812	pearson	1	Ttest_pvalue	Coefficient_of_eigenassay	SVD_pCMs_only3CT	NoPrepr	SVD	11962	RCT-Tx15_D_and_T200	F	RCT
Drug	D_and_T200_RCT	RCT	Cell_line.Tx15_D_and_T200	Plate.99	CTR9	-2	0.470360132692629	pearson	1	Ttest_pvalue	Coefficient_of_eigenassay	SVD_pCMs_only3CT	NoPrepr	SVD	4396	RCT-Tx15_D_and_T200	F	RCT
Drug	D_and_T200_RCT	RCT	Cell_line.Tx15_D_and_T200	Plate.99	CTRB1	-2	0	pearson	1	Ttest_pvalue	Coefficient_of_eigenassay	SVD_pCMs_only3CT	NoPrepr	SVD	14418.5	RCT-Tx15_D_and_T200	F	RCT
Drug	D_and_T200_RCT	RCT	Cell_line.Tx15_D_and_T200	Plate.99	CTRL	-2	0.858321895253051	pearson	1	Ttest_pvalue	Coefficient_of_eigenassay	SVD_pCMs_only3CT	NoPrepr	SVD	1875	RCT-Tx15_D_and_T200	F	RCT
Drug	D_and_T200_RCT	RCT	Cell_line.Tx15_D_and_T200	Plate.99	CTSA	-2	-0.34717396348898	pearson	1	Ttest_pvalue	Coefficient_of_eigenassay	SVD_pCMs_only3CT	NoPrepr	SVD	5847	RCT-Tx15_D_and_T200	F	RCT
Drug	D_and_T200_RCT	RCT	Cell_line.Tx15_D_and_T200	Plate.99	CTSB	-2	-0.266952829863949	pearson	1	Ttest_pvalue	Coefficient_of_eigenassay	SVD_pCMs_only3CT	NoPrepr	SVD	7065	RCT-Tx15_D_and_T200	F	RCT
Drug	D_and_T200_RCT	RCT	Cell_line.Tx15_D_and_T200	Plate.99	CTSC	-2	-0.722262468897172	pearson	1	Ttest_pvalue	Coefficient_of_eigenassay	SVD_pCMs_only3CT	NoPrepr	SVD	2515	RCT-Tx15_D_and_T200	F	RCT
Drug	D_and_T200_RCT	RCT	Cell_line.Tx15_D_and_T200	Plate.99	CTSD	-2	0.0719223441958992	pearson	1	Ttest_pvalue	Coefficient_of_eigenassay	SVD_pCMs_only3CT	NoPrepr	SVD	11392	RCT-Tx15_D_and_T200	F	RCT
Drug	D_and_T200_RCT	RCT	Cell_line.Tx15_D_and_T200	Plate.99	CTSF	-2	0.340602396897773	pearson	1	Ttest_pvalue	Coefficient_of_eigenassay	SVD_pCMs_only3CT	NoPrepr	SVD	5956	RCT-Tx15_D_and_T200	F	RCT
Drug	D_and_T200_RCT	RCT	Cell_line.Tx15_D_and_T200	Plate.99	CTSH	-2	-0.0641145541482985	pearson	1	Ttest_pvalue	Coefficient_of_eigenassay	SVD_pCMs_only3CT	NoPrepr	SVD	11616	RCT-Tx15_D_and_T200	F	RCT
Drug	D_and_T200_RCT	RCT	Cell_line.Tx15_D_and_T200	Plate.99	CTSK	-2	-0.168907961781569	pearson	1	Ttest_pvalue	Coefficient_of_eigenassay	SVD_pCMs_only3CT	NoPrepr	SVD	9015	RCT-Tx15_D_and_T200	F	RCT
Drug	D_and_T200_RCT	RCT	Cell_line.Tx15_D_and_T200	Plate.99	CTSL	-2	-0.0357035214233185	pearson	1	Ttest_pvalue	Coefficient_of_eigenassay	SVD_pCMs_only3CT	NoPrepr	SVD	12435	RCT-Tx15_D_and_T200	F	RCT
Drug	D_and_T200_RCT	RCT	Cell_line.Tx15_D_and_T200	Plate.99	CTSS	-2	0	pearson	1	Ttest_pvalue	Coefficient_of_eigenassay	SVD_pCMs_only3CT	NoPrepr	SVD	14418.5	RCT-Tx15_D_and_T200	F	RCT
Drug	D_and_T200_RCT	RCT	Cell_line.Tx15_D_and_T200	Plate.99	CTSV	-2	0.20048480103333	pearson	1	Ttest_pvalue	Coefficient_of_eigenassay	SVD_pCMs_only3CT	NoPrepr	SVD	8314	RCT-Tx15_D_and_T200	F	RCT
Drug	D_and_T200_RCT	RCT	Cell_line.Tx15_D_and_T200	Plate.99	CTSW	-2	0	pearson	1	Ttest_pvalue	Coefficient_of_eigenassay	SVD_pCMs_only3CT	NoPrepr	SVD	14418.5	RCT-Tx15_D_and_T200	F	RCT
Drug	D_and_T200_RCT	RCT	Cell_line.Tx15_D_and_T200	Plate.99	CTSZ	-2	0.124965579435693	pearson	1	Ttest_pvalue	Coefficient_of_eigenassay	SVD_pCMs_only3CT	NoPrepr	SVD	9990	RCT-Tx15_D_and_T200	F	RCT
Drug	D_and_T200_RCT	RCT	Cell_line.Tx15_D_and_T200	Plate.99	CTTN	-2	0.209381084429301	pearson	1	Ttest_pvalue	Coefficient_of_eigenassay	SVD_pCMs_only3CT	NoPrepr	SVD	8091	RCT-Tx15_D_and_T200	F	RCT
Drug	D_and_T200_RCT	RCT	Cell_line.Tx15_D_and_T200	Plate.99	CTTNBP2	-2	0.0913266630986777	pearson	1	Ttest_pvalue	Coefficient_of_eigenassay	SVD_pCMs_only3CT	NoPrepr	SVD	10861	RCT-Tx15_D_and_T200	F	RCT
Drug	D_and_T200_RCT	RCT	Cell_line.Tx15_D_and_T200	Plate.99	CTTNBP2NL	-2	0.0169861805768007	pearson	1	Ttest_pvalue	Coefficient_of_eigenassay	SVD_pCMs_only3CT	NoPrepr	SVD	12973	RCT-Tx15_D_and_T200	F	RCT
Drug	D_and_T200_RCT	RCT	Cell_line.Tx15_D_and_T200	Plate.99	CTU1	-2	0.764322771123805	pearson	1	Ttest_pvalue	Coefficient_of_eigenassay	SVD_pCMs_only3CT	NoPrepr	SVD	2289	RCT-Tx15_D_and_T200	F	RCT
Drug	D_and_T200_RCT	RCT	Cell_line.Tx15_D_and_T200	Plate.99	CTU2	-2	0.190826406622949	pearson	1	Ttest_pvalue	Coefficient_of_eigenassay	SVD_pCMs_only3CT	NoPrepr	SVD	8528	RCT-Tx15_D_and_T200	F	RCT
Drug	D_and_T200_RCT	RCT	Cell_line.Tx15_D_and_T200	Plate.99	CTXN1	-2	0.331439186254479	pearson	1	Ttest_pvalue	Coefficient_of_eigenassay	SVD_pCMs_only3CT	NoPrepr	SVD	6100	RCT-Tx15_D_and_T200	F	RCT
Drug	D_and_T200_RCT	RCT	Cell_line.Tx15_D_and_T200	Plate.99	CTXN2	-2	0	pearson	1	Ttest_pvalue	Coefficient_of_eigenassay	SVD_pCMs_only3CT	NoPrepr	SVD	14418.5	RCT-Tx15_D_and_T200	F	RCT
Drug	D_and_T200_RCT	RCT	Cell_line.Tx15_D_and_T200	Plate.99	CTXN3	-2	0	pearson	1	Ttest_pvalue	Coefficient_of_eigenassay	SVD_pCMs_only3CT	NoPrepr	SVD	14418.5	RCT-Tx15_D_and_T200	F	RCT
Drug	D_and_T200_RCT	RCT	Cell_line.Tx15_D_and_T200	Plate.99	CUBN	-2	0.377425916231356	pearson	1	Ttest_pvalue	Coefficient_of_eigenassay	SVD_pCMs_only3CT	NoPrepr	SVD	5436	RCT-Tx15_D_and_T200	F	RCT
Drug	D_and_T200_RCT	RCT	Cell_line.Tx15_D_and_T200	Plate.99	CUEDC1	-2	0.0872079984323663	pearson	1	Ttest_pvalue	Coefficient_of_eigenassay	SVD_pCMs_only3CT	NoPrepr	SVD	10972	RCT-Tx15_D_and_T200	F	RCT
Drug	D_and_T200_RCT	RCT	Cell_line.Tx15_D_and_T200	Plate.99	CUEDC2	-2	0.219381313865045	pearson	1	Ttest_pvalue	Coefficient_of_eigenassay	SVD_pCMs_only3CT	NoPrepr	SVD	7905	RCT-Tx15_D_and_T200	F	RCT
Drug	D_and_T200_RCT	RCT	Cell_line.Tx15_D_and_T200	Plate.99	CUL1	-2	-0.0612501598440307	pearson	1	Ttest_pvalue	Coefficient_of_eigenassay	SVD_pCMs_only3CT	NoPrepr	SVD	11693	RCT-Tx15_D_and_T200	F	RCT
Drug	D_and_T200_RCT	RCT	Cell_line.Tx15_D_and_T200	Plate.99	CUL2	-2	-0.777227163683567	pearson	1	Ttest_pvalue	Coefficient_of_eigenassay	SVD_pCMs_only3CT	NoPrepr	SVD	2232	RCT-Tx15_D_and_T200	F	RCT
Drug	D_and_T200_RCT	RCT	Cell_line.Tx15_D_and_T200	Plate.99	CUL3	-2	-0.00329879643286116	pearson	1	Ttest_pvalue	Coefficient_of_eigenassay	SVD_pCMs_only3CT	NoPrepr	SVD	13437	RCT-Tx15_D_and_T200	F	RCT
Drug	D_and_T200_RCT	RCT	Cell_line.Tx15_D_and_T200	Plate.99	CUL4A	-2	-0.112343369086392	pearson	1	Ttest_pvalue	Coefficient_of_eigenassay	SVD_pCMs_only3CT	NoPrepr	SVD	10311	RCT-Tx15_D_and_T200	F	RCT
Drug	D_and_T200_RCT	RCT	Cell_line.Tx15_D_and_T200	Plate.99	CUL4B	-2	-0.365791812802739	pearson	1	Ttest_pvalue	Coefficient_of_eigenassay	SVD_pCMs_only3CT	NoPrepr	SVD	5598	RCT-Tx15_D_and_T200	F	RCT
Drug	D_and_T200_RCT	RCT	Cell_line.Tx15_D_and_T200	Plate.99	CUL5	-2	-0.407170965165451	pearson	1	Ttest_pvalue	Coefficient_of_eigenassay	SVD_pCMs_only3CT	NoPrepr	SVD	5095	RCT-Tx15_D_and_T200	F	RCT
Drug	D_and_T200_RCT	RCT	Cell_line.Tx15_D_and_T200	Plate.99	CUL7	-2	-0.0600258891788297	pearson	1	Ttest_pvalue	Coefficient_of_eigenassay	SVD_pCMs_only3CT	NoPrepr	SVD	11724	RCT-Tx15_D_and_T200	F	RCT
Drug	D_and_T200_RCT	RCT	Cell_line.Tx15_D_and_T200	Plate.99	CUL9	-2	0.991730290176522	pearson	1	Ttest_pvalue	Coefficient_of_eigenassay	SVD_pCMs_only3CT	NoPrepr	SVD	1438	RCT-Tx15_D_and_T200	F	RCT
Drug	D_and_T200_RCT	RCT	Cell_line.Tx15_D_and_T200	Plate.99	CUTC	-2	-0.182754681320751	pearson	1	Ttest_pvalue	Coefficient_of_eigenassay	SVD_pCMs_only3CT	NoPrepr	SVD	8686	RCT-Tx15_D_and_T200	F	RCT
Drug	D_and_T200_RCT	RCT	Cell_line.Tx15_D_and_T200	Plate.99	CUX1	-2	0.53298041982886	pearson	1	Ttest_pvalue	Coefficient_of_eigenassay	SVD_pCMs_only3CT	NoPrepr	SVD	3783	RCT-Tx15_D_and_T200	F	RCT
Drug	D_and_T200_RCT	RCT	Cell_line.Tx15_D_and_T200	Plate.99	CUX2	-2	0.923265009458822	pearson	1	Ttest_pvalue	Coefficient_of_eigenassay	SVD_pCMs_only3CT	NoPrepr	SVD	1634	RCT-Tx15_D_and_T200	F	RCT
Drug	D_and_T200_RCT	RCT	Cell_line.Tx15_D_and_T200	Plate.99	CWC15	-2	-0.0550597704432087	pearson	1	Ttest_pvalue	Coefficient_of_eigenassay	SVD_pCMs_only3CT	NoPrepr	SVD	11866	RCT-Tx15_D_and_T200	F	RCT
Drug	D_and_T200_RCT	RCT	Cell_line.Tx15_D_and_T200	Plate.99	CWC22	-2	-0.222076717116975	pearson	1	Ttest_pvalue	Coefficient_of_eigenassay	SVD_pCMs_only3CT	NoPrepr	SVD	7856	RCT-Tx15_D_and_T200	F	RCT
Drug	D_and_T200_RCT	RCT	Cell_line.Tx15_D_and_T200	Plate.99	CWC27	-2	0.562697045870932	pearson	1	Ttest_pvalue	Coefficient_of_eigenassay	SVD_pCMs_only3CT	NoPrepr	SVD	3589	RCT-Tx15_D_and_T200	F	RCT
Drug	D_and_T200_RCT	RCT	Cell_line.Tx15_D_and_T200	Plate.99	CWF19L1	-2	0.520755426606702	pearson	1	Ttest_pvalue	Coefficient_of_eigenassay	SVD_pCMs_only3CT	NoPrepr	SVD	3877	RCT-Tx15_D_and_T200	F	RCT
Drug	D_and_T200_RCT	RCT	Cell_line.Tx15_D_and_T200	Plate.99	CWF19L2	-2	1.48096496011594	pearson	1	Ttest_pvalue	Coefficient_of_eigenassay	SVD_pCMs_only3CT	NoPrepr	SVD	549	RCT-Tx15_D_and_T200	F	RCT
Drug	D_and_T200_RCT	RCT	Cell_line.Tx15_D_and_T200	Plate.99	CX3CL1	-2	0.0696158696540859	pearson	1	Ttest_pvalue	Coefficient_of_eigenassay	SVD_pCMs_only3CT	NoPrepr	SVD	11466	RCT-Tx15_D_and_T200	F	RCT
Drug	D_and_T200_RCT	RCT	Cell_line.Tx15_D_and_T200	Plate.99	CXADR	-2	-0.0724575750604587	pearson	1	Ttest_pvalue	Coefficient_of_eigenassay	SVD_pCMs_only3CT	NoPrepr	SVD	11371	RCT-Tx15_D_and_T200	F	RCT
Drug	D_and_T200_RCT	RCT	Cell_line.Tx15_D_and_T200	Plate.99	CXCL1	-2	0	pearson	1	Ttest_pvalue	Coefficient_of_eigenassay	SVD_pCMs_only3CT	NoPrepr	SVD	14418.5	RCT-Tx15_D_and_T200	F	RCT
Drug	D_and_T200_RCT	RCT	Cell_line.Tx15_D_and_T200	Plate.99	CXCL12	-2	-1.35722417908027	pearson	1	Ttest_pvalue	Coefficient_of_eigenassay	SVD_pCMs_only3CT	NoPrepr	SVD	692	RCT-Tx15_D_and_T200	F	RCT
Drug	D_and_T200_RCT	RCT	Cell_line.Tx15_D_and_T200	Plate.99	CXCL14	-2	-0.0485465240173866	pearson	1	Ttest_pvalue	Coefficient_of_eigenassay	SVD_pCMs_only3CT	NoPrepr	SVD	12048	RCT-Tx15_D_and_T200	F	RCT
Drug	D_and_T200_RCT	RCT	Cell_line.Tx15_D_and_T200	Plate.99	CXCL16	-2	-0.376351080828281	pearson	1	Ttest_pvalue	Coefficient_of_eigenassay	SVD_pCMs_only3CT	NoPrepr	SVD	5444	RCT-Tx15_D_and_T200	F	RCT
Drug	D_and_T200_RCT	RCT	Cell_line.Tx15_D_and_T200	Plate.99	CXCL17	-2	0	pearson	1	Ttest_pvalue	Coefficient_of_eigenassay	SVD_pCMs_only3CT	NoPrepr	SVD	14418.5	RCT-Tx15_D_and_T200	F	RCT
Drug	D_and_T200_RCT	RCT	Cell_line.Tx15_D_and_T200	Plate.99	CXCL2	-2	0	pearson	1	Ttest_pvalue	Coefficient_of_eigenassay	SVD_pCMs_only3CT	NoPrepr	SVD	14418.5	RCT-Tx15_D_and_T200	F	RCT
Drug	D_and_T200_RCT	RCT	Cell_line.Tx15_D_and_T200	Plate.99	CXCL3	-2	0	pearson	1	Ttest_pvalue	Coefficient_of_eigenassay	SVD_pCMs_only3CT	NoPrepr	SVD	14418.5	RCT-Tx15_D_and_T200	F	RCT
Drug	D_and_T200_RCT	RCT	Cell_line.Tx15_D_and_T200	Plate.99	CXCL5	-2	0	pearson	1	Ttest_pvalue	Coefficient_of_eigenassay	SVD_pCMs_only3CT	NoPrepr	SVD	14418.5	RCT-Tx15_D_and_T200	F	RCT
Drug	D_and_T200_RCT	RCT	Cell_line.Tx15_D_and_T200	Plate.99	CXCL6	-2	0	pearson	1	Ttest_pvalue	Coefficient_of_eigenassay	SVD_pCMs_only3CT	NoPrepr	SVD	14418.5	RCT-Tx15_D_and_T200	F	RCT
Drug	D_and_T200_RCT	RCT	Cell_line.Tx15_D_and_T200	Plate.99	CXCL8	-2	0	pearson	1	Ttest_pvalue	Coefficient_of_eigenassay	SVD_pCMs_only3CT	NoPrepr	SVD	14418.5	RCT-Tx15_D_and_T200	F	RCT
Drug	D_and_T200_RCT	RCT	Cell_line.Tx15_D_and_T200	Plate.99	CXCR2	-2	0	pearson	1	Ttest_pvalue	Coefficient_of_eigenassay	SVD_pCMs_only3CT	NoPrepr	SVD	14418.5	RCT-Tx15_D_and_T200	F	RCT
Drug	D_and_T200_RCT	RCT	Cell_line.Tx15_D_and_T200	Plate.99	CXCR3	-2	0	pearson	1	Ttest_pvalue	Coefficient_of_eigenassay	SVD_pCMs_only3CT	NoPrepr	SVD	14418.5	RCT-Tx15_D_and_T200	F	RCT
Drug	D_and_T200_RCT	RCT	Cell_line.Tx15_D_and_T200	Plate.99	CXCR4	-2	0	pearson	1	Ttest_pvalue	Coefficient_of_eigenassay	SVD_pCMs_only3CT	NoPrepr	SVD	14418.5	RCT-Tx15_D_and_T200	F	RCT
Drug	D_and_T200_RCT	RCT	Cell_line.Tx15_D_and_T200	Plate.99	CXCR5	-2	2.4389066096781	pearson	1	Ttest_pvalue	Coefficient_of_eigenassay	SVD_pCMs_only3CT	NoPrepr	SVD	120	RCT-Tx15_D_and_T200	F	RCT
Drug	D_and_T200_RCT	RCT	Cell_line.Tx15_D_and_T200	Plate.99	CXCR6	-2	2.55275380159426	pearson	1	Ttest_pvalue	Coefficient_of_eigenassay	SVD_pCMs_only3CT	NoPrepr	SVD	98	RCT-Tx15_D_and_T200	F	RCT
Drug	D_and_T200_RCT	RCT	Cell_line.Tx15_D_and_T200	Plate.99	CXorf38	-2	0.0141757351977595	pearson	1	Ttest_pvalue	Coefficient_of_eigenassay	SVD_pCMs_only3CT	NoPrepr	SVD	13061	RCT-Tx15_D_and_T200	F	RCT
Drug	D_and_T200_RCT	RCT	Cell_line.Tx15_D_and_T200	Plate.99	CXorf40A	-2	-0.354663573898687	pearson	1	Ttest_pvalue	Coefficient_of_eigenassay	SVD_pCMs_only3CT	NoPrepr	SVD	5745	RCT-Tx15_D_and_T200	F	RCT
Drug	D_and_T200_RCT	RCT	Cell_line.Tx15_D_and_T200	Plate.99	CXorf40B	-2	-0.179251200346657	pearson	1	Ttest_pvalue	Coefficient_of_eigenassay	SVD_pCMs_only3CT	NoPrepr	SVD	8777	RCT-Tx15_D_and_T200	F	RCT
Drug	D_and_T200_RCT	RCT	Cell_line.Tx15_D_and_T200	Plate.99	CXorf56	-2	0.0292432937500955	pearson	1	Ttest_pvalue	Coefficient_of_eigenassay	SVD_pCMs_only3CT	NoPrepr	SVD	12612	RCT-Tx15_D_and_T200	F	RCT
Drug	D_and_T200_RCT	RCT	Cell_line.Tx15_D_and_T200	Plate.99	CXorf57	-2	-0.477906481986181	pearson	1	Ttest_pvalue	Coefficient_of_eigenassay	SVD_pCMs_only3CT	NoPrepr	SVD	4314	RCT-Tx15_D_and_T200	F	RCT
Drug	D_and_T200_RCT	RCT	Cell_line.Tx15_D_and_T200	Plate.99	CXorf67	-2	0	pearson	1	Ttest_pvalue	Coefficient_of_eigenassay	SVD_pCMs_only3CT	NoPrepr	SVD	14418.5	RCT-Tx15_D_and_T200	F	RCT
Drug	D_and_T200_RCT	RCT	Cell_line.Tx15_D_and_T200	Plate.99	CXXC1	-2	0.366849942015907	pearson	1	Ttest_pvalue	Coefficient_of_eigenassay	SVD_pCMs_only3CT	NoPrepr	SVD	5586	RCT-Tx15_D_and_T200	F	RCT
Drug	D_and_T200_RCT	RCT	Cell_line.Tx15_D_and_T200	Plate.99	CXXC4	-2	-0.246969908411278	pearson	1	Ttest_pvalue	Coefficient_of_eigenassay	SVD_pCMs_only3CT	NoPrepr	SVD	7414	RCT-Tx15_D_and_T200	F	RCT
Drug	D_and_T200_RCT	RCT	Cell_line.Tx15_D_and_T200	Plate.99	CXXC5	-2	0.143481956540846	pearson	1	Ttest_pvalue	Coefficient_of_eigenassay	SVD_pCMs_only3CT	NoPrepr	SVD	9548	RCT-Tx15_D_and_T200	F	RCT
Drug	D_and_T200_RCT	RCT	Cell_line.Tx15_D_and_T200	Plate.99	CYB561	-2	-0.0446498817146963	pearson	1	Ttest_pvalue	Coefficient_of_eigenassay	SVD_pCMs_only3CT	NoPrepr	SVD	12160	RCT-Tx15_D_and_T200	F	RCT
Drug	D_and_T200_RCT	RCT	Cell_line.Tx15_D_and_T200	Plate.99	CYB561A3	-2	-0.0671179101993557	pearson	1	Ttest_pvalue	Coefficient_of_eigenassay	SVD_pCMs_only3CT	NoPrepr	SVD	11536	RCT-Tx15_D_and_T200	F	RCT
Drug	D_and_T200_RCT	RCT	Cell_line.Tx15_D_and_T200	Plate.99	CYB561D1	-2	0.269839228395115	pearson	1	Ttest_pvalue	Coefficient_of_eigenassay	SVD_pCMs_only3CT	NoPrepr	SVD	7010	RCT-Tx15_D_and_T200	F	RCT
Drug	D_and_T200_RCT	RCT	Cell_line.Tx15_D_and_T200	Plate.99	CYB561D2	-2	0.159575699220839	pearson	1	Ttest_pvalue	Coefficient_of_eigenassay	SVD_pCMs_only3CT	NoPrepr	SVD	9200	RCT-Tx15_D_and_T200	F	RCT
Drug	D_and_T200_RCT	RCT	Cell_line.Tx15_D_and_T200	Plate.99	CYB5A	-2	-0.57027471400835	pearson	1	Ttest_pvalue	Coefficient_of_eigenassay	SVD_pCMs_only3CT	NoPrepr	SVD	3542	RCT-Tx15_D_and_T200	F	RCT
Drug	D_and_T200_RCT	RCT	Cell_line.Tx15_D_and_T200	Plate.99	CYB5B	-2	-0.576222003057808	pearson	1	Ttest_pvalue	Coefficient_of_eigenassay	SVD_pCMs_only3CT	NoPrepr	SVD	3484	RCT-Tx15_D_and_T200	F	RCT
Drug	D_and_T200_RCT	RCT	Cell_line.Tx15_D_and_T200	Plate.99	CYB5D1	-2	-0.0160878940838285	pearson	1	Ttest_pvalue	Coefficient_of_eigenassay	SVD_pCMs_only3CT	NoPrepr	SVD	13000	RCT-Tx15_D_and_T200	F	RCT
Drug	D_and_T200_RCT	RCT	Cell_line.Tx15_D_and_T200	Plate.99	CYB5D2	-2	0.361983091035636	pearson	1	Ttest_pvalue	Coefficient_of_eigenassay	SVD_pCMs_only3CT	NoPrepr	SVD	5640	RCT-Tx15_D_and_T200	F	RCT
Drug	D_and_T200_RCT	RCT	Cell_line.Tx15_D_and_T200	Plate.99	CYB5R1	-2	-0.431891537593954	pearson	1	Ttest_pvalue	Coefficient_of_eigenassay	SVD_pCMs_only3CT	NoPrepr	SVD	4834	RCT-Tx15_D_and_T200	F	RCT
Drug	D_and_T200_RCT	RCT	Cell_line.Tx15_D_and_T200	Plate.99	CYB5R2	-2	0.0154452590776271	pearson	1	Ttest_pvalue	Coefficient_of_eigenassay	SVD_pCMs_only3CT	NoPrepr	SVD	13018	RCT-Tx15_D_and_T200	F	RCT
Drug	D_and_T200_RCT	RCT	Cell_line.Tx15_D_and_T200	Plate.99	CYB5R3	-2	-0.615640304320136	pearson	1	Ttest_pvalue	Coefficient_of_eigenassay	SVD_pCMs_only3CT	NoPrepr	SVD	3192	RCT-Tx15_D_and_T200	F	RCT
Drug	D_and_T200_RCT	RCT	Cell_line.Tx15_D_and_T200	Plate.99	CYB5R4	-2	-0.902791521341706	pearson	1	Ttest_pvalue	Coefficient_of_eigenassay	SVD_pCMs_only3CT	NoPrepr	SVD	1708	RCT-Tx15_D_and_T200	F	RCT
Drug	D_and_T200_RCT	RCT	Cell_line.Tx15_D_and_T200	Plate.99	CYB5RL	-2	0.342608197056862	pearson	1	Ttest_pvalue	Coefficient_of_eigenassay	SVD_pCMs_only3CT	NoPrepr	SVD	5924	RCT-Tx15_D_and_T200	F	RCT
Drug	D_and_T200_RCT	RCT	Cell_line.Tx15_D_and_T200	Plate.99	CYBA	-2	0.216371945560397	pearson	1	Ttest_pvalue	Coefficient_of_eigenassay	SVD_pCMs_only3CT	NoPrepr	SVD	7961	RCT-Tx15_D_and_T200	F	RCT
Drug	D_and_T200_RCT	RCT	Cell_line.Tx15_D_and_T200	Plate.99	CYBC1	-2	0.0727874507092064	pearson	1	Ttest_pvalue	Coefficient_of_eigenassay	SVD_pCMs_only3CT	NoPrepr	SVD	11362	RCT-Tx15_D_and_T200	F	RCT
Drug	D_and_T200_RCT	RCT	Cell_line.Tx15_D_and_T200	Plate.99	CYBRD1	-2	-1.2602376700083	pearson	1	Ttest_pvalue	Coefficient_of_eigenassay	SVD_pCMs_only3CT	NoPrepr	SVD	838	RCT-Tx15_D_and_T200	F	RCT
Drug	D_and_T200_RCT	RCT	Cell_line.Tx15_D_and_T200	Plate.99	CYC1	-2	-0.248592850313508	pearson	1	Ttest_pvalue	Coefficient_of_eigenassay	SVD_pCMs_only3CT	NoPrepr	SVD	7390	RCT-Tx15_D_and_T200	F	RCT
Drug	D_and_T200_RCT	RCT	Cell_line.Tx15_D_and_T200	Plate.99	CYCS	-2	-0.264744646426815	pearson	1	Ttest_pvalue	Coefficient_of_eigenassay	SVD_pCMs_only3CT	NoPrepr	SVD	7107	RCT-Tx15_D_and_T200	F	RCT
Drug	D_and_T200_RCT	RCT	Cell_line.Tx15_D_and_T200	Plate.99	CYFIP1	-2	-0.542120236933403	pearson	1	Ttest_pvalue	Coefficient_of_eigenassay	SVD_pCMs_only3CT	NoPrepr	SVD	3725	RCT-Tx15_D_and_T200	F	RCT
Drug	D_and_T200_RCT	RCT	Cell_line.Tx15_D_and_T200	Plate.99	CYFIP2	-2	0.0730023782719465	pearson	1	Ttest_pvalue	Coefficient_of_eigenassay	SVD_pCMs_only3CT	NoPrepr	SVD	11355	RCT-Tx15_D_and_T200	F	RCT
Drug	D_and_T200_RCT	RCT	Cell_line.Tx15_D_and_T200	Plate.99	CYGB	-2	-1.06856381589346	pearson	1	Ttest_pvalue	Coefficient_of_eigenassay	SVD_pCMs_only3CT	NoPrepr	SVD	1207	RCT-Tx15_D_and_T200	F	RCT
Drug	D_and_T200_RCT	RCT	Cell_line.Tx15_D_and_T200	Plate.99	CYHR1	-2	0.508503057376675	pearson	1	Ttest_pvalue	Coefficient_of_eigenassay	SVD_pCMs_only3CT	NoPrepr	SVD	4010	RCT-Tx15_D_and_T200	F	RCT
Drug	D_and_T200_RCT	RCT	Cell_line.Tx15_D_and_T200	Plate.99	CYLD	-2	-0.257809447816149	pearson	1	Ttest_pvalue	Coefficient_of_eigenassay	SVD_pCMs_only3CT	NoPrepr	SVD	7245	RCT-Tx15_D_and_T200	F	RCT
Drug	D_and_T200_RCT	RCT	Cell_line.Tx15_D_and_T200	Plate.99	CYP11A1	-2	0.426621695221916	pearson	1	Ttest_pvalue	Coefficient_of_eigenassay	SVD_pCMs_only3CT	NoPrepr	SVD	4884	RCT-Tx15_D_and_T200	F	RCT
Drug	D_and_T200_RCT	RCT	Cell_line.Tx15_D_and_T200	Plate.99	CYP17A1	-2	0	pearson	1	Ttest_pvalue	Coefficient_of_eigenassay	SVD_pCMs_only3CT	NoPrepr	SVD	14418.5	RCT-Tx15_D_and_T200	F	RCT
Drug	D_and_T200_RCT	RCT	Cell_line.Tx15_D_and_T200	Plate.99	CYP19A1	-2	0	pearson	1	Ttest_pvalue	Coefficient_of_eigenassay	SVD_pCMs_only3CT	NoPrepr	SVD	14418.5	RCT-Tx15_D_and_T200	F	RCT
Drug	D_and_T200_RCT	RCT	Cell_line.Tx15_D_and_T200	Plate.99	CYP1A1	-2	0	pearson	1	Ttest_pvalue	Coefficient_of_eigenassay	SVD_pCMs_only3CT	NoPrepr	SVD	14418.5	RCT-Tx15_D_and_T200	F	RCT
Drug	D_and_T200_RCT	RCT	Cell_line.Tx15_D_and_T200	Plate.99	CYP1B1	-2	-0.181871043348336	pearson	1	Ttest_pvalue	Coefficient_of_eigenassay	SVD_pCMs_only3CT	NoPrepr	SVD	8712	RCT-Tx15_D_and_T200	F	RCT
Drug	D_and_T200_RCT	RCT	Cell_line.Tx15_D_and_T200	Plate.99	CYP20A1	-2	1.62687632273378	pearson	1	Ttest_pvalue	Coefficient_of_eigenassay	SVD_pCMs_only3CT	NoPrepr	SVD	413	RCT-Tx15_D_and_T200	F	RCT
Drug	D_and_T200_RCT	RCT	Cell_line.Tx15_D_and_T200	Plate.99	CYP26A1	-2	0.325714310174004	pearson	1	Ttest_pvalue	Coefficient_of_eigenassay	SVD_pCMs_only3CT	NoPrepr	SVD	6187	RCT-Tx15_D_and_T200	F	RCT
Drug	D_and_T200_RCT	RCT	Cell_line.Tx15_D_and_T200	Plate.99	CYP26B1	-2	-0.124299951198962	pearson	1	Ttest_pvalue	Coefficient_of_eigenassay	SVD_pCMs_only3CT	NoPrepr	SVD	10004	RCT-Tx15_D_and_T200	F	RCT
Drug	D_and_T200_RCT	RCT	Cell_line.Tx15_D_and_T200	Plate.99	CYP26C1	-2	0	pearson	1	Ttest_pvalue	Coefficient_of_eigenassay	SVD_pCMs_only3CT	NoPrepr	SVD	14418.5	RCT-Tx15_D_and_T200	F	RCT
Drug	D_and_T200_RCT	RCT	Cell_line.Tx15_D_and_T200	Plate.99	CYP27A1	-2	0.00169993502481186	pearson	1	Ttest_pvalue	Coefficient_of_eigenassay	SVD_pCMs_only3CT	NoPrepr	SVD	13478	RCT-Tx15_D_and_T200	F	RCT
Drug	D_and_T200_RCT	RCT	Cell_line.Tx15_D_and_T200	Plate.99	CYP27B1	-2	0	pearson	1	Ttest_pvalue	Coefficient_of_eigenassay	SVD_pCMs_only3CT	NoPrepr	SVD	14418.5	RCT-Tx15_D_and_T200	F	RCT
Drug	D_and_T200_RCT	RCT	Cell_line.Tx15_D_and_T200	Plate.99	CYP27C1	-2	0.812293427648381	pearson	1	Ttest_pvalue	Coefficient_of_eigenassay	SVD_pCMs_only3CT	NoPrepr	SVD	2062	RCT-Tx15_D_and_T200	F	RCT
Drug	D_and_T200_RCT	RCT	Cell_line.Tx15_D_and_T200	Plate.99	CYP2A6	-2	2.36877145384888	pearson	1	Ttest_pvalue	Coefficient_of_eigenassay	SVD_pCMs_only3CT	NoPrepr	SVD	134	RCT-Tx15_D_and_T200	F	RCT
Drug	D_and_T200_RCT	RCT	Cell_line.Tx15_D_and_T200	Plate.99	CYP2A7	-2	3.03513440181933	pearson	1	Ttest_pvalue	Coefficient_of_eigenassay	SVD_pCMs_only3CT	NoPrepr	SVD	48	RCT-Tx15_D_and_T200	F	RCT
Drug	D_and_T200_RCT	RCT	Cell_line.Tx15_D_and_T200	Plate.99	CYP2C8	-2	0	pearson	1	Ttest_pvalue	Coefficient_of_eigenassay	SVD_pCMs_only3CT	NoPrepr	SVD	14418.5	RCT-Tx15_D_and_T200	F	RCT
Drug	D_and_T200_RCT	RCT	Cell_line.Tx15_D_and_T200	Plate.99	CYP2D6	-2	0	pearson	1	Ttest_pvalue	Coefficient_of_eigenassay	SVD_pCMs_only3CT	NoPrepr	SVD	14418.5	RCT-Tx15_D_and_T200	F	RCT
Drug	D_and_T200_RCT	RCT	Cell_line.Tx15_D_and_T200	Plate.99	CYP2E1	-2	0.466696942283016	pearson	1	Ttest_pvalue	Coefficient_of_eigenassay	SVD_pCMs_only3CT	NoPrepr	SVD	4436	RCT-Tx15_D_and_T200	F	RCT
Drug	D_and_T200_RCT	RCT	Cell_line.Tx15_D_and_T200	Plate.99	CYP2J2	-2	-0.0434776608612043	pearson	1	Ttest_pvalue	Coefficient_of_eigenassay	SVD_pCMs_only3CT	NoPrepr	SVD	12200	RCT-Tx15_D_and_T200	F	RCT
Drug	D_and_T200_RCT	RCT	Cell_line.Tx15_D_and_T200	Plate.99	CYP2R1	-2	-0.247343481329976	pearson	1	Ttest_pvalue	Coefficient_of_eigenassay	SVD_pCMs_only3CT	NoPrepr	SVD	7408	RCT-Tx15_D_and_T200	F	RCT
Drug	D_and_T200_RCT	RCT	Cell_line.Tx15_D_and_T200	Plate.99	CYP2S1	-2	0	pearson	1	Ttest_pvalue	Coefficient_of_eigenassay	SVD_pCMs_only3CT	NoPrepr	SVD	14418.5	RCT-Tx15_D_and_T200	F	RCT
Drug	D_and_T200_RCT	RCT	Cell_line.Tx15_D_and_T200	Plate.99	CYP2U1	-2	-0.753055438330211	pearson	1	Ttest_pvalue	Coefficient_of_eigenassay	SVD_pCMs_only3CT	NoPrepr	SVD	2334	RCT-Tx15_D_and_T200	F	RCT
Drug	D_and_T200_RCT	RCT	Cell_line.Tx15_D_and_T200	Plate.99	CYP2W1	-2	0	pearson	1	Ttest_pvalue	Coefficient_of_eigenassay	SVD_pCMs_only3CT	NoPrepr	SVD	14418.5	RCT-Tx15_D_and_T200	F	RCT
Drug	D_and_T200_RCT	RCT	Cell_line.Tx15_D_and_T200	Plate.99	CYP39A1	-2	-0.721591949864397	pearson	1	Ttest_pvalue	Coefficient_of_eigenassay	SVD_pCMs_only3CT	NoPrepr	SVD	2521	RCT-Tx15_D_and_T200	F	RCT
Drug	D_and_T200_RCT	RCT	Cell_line.Tx15_D_and_T200	Plate.99	CYP3A5	-2	0	pearson	1	Ttest_pvalue	Coefficient_of_eigenassay	SVD_pCMs_only3CT	NoPrepr	SVD	14418.5	RCT-Tx15_D_and_T200	F	RCT
Drug	D_and_T200_RCT	RCT	Cell_line.Tx15_D_and_T200	Plate.99	CYP46A1	-2	0.39450303534319	pearson	1	Ttest_pvalue	Coefficient_of_eigenassay	SVD_pCMs_only3CT	NoPrepr	SVD	5244	RCT-Tx15_D_and_T200	F	RCT
Drug	D_and_T200_RCT	RCT	Cell_line.Tx15_D_and_T200	Plate.99	CYP4V2	-2	0.186362856555542	pearson	1	Ttest_pvalue	Coefficient_of_eigenassay	SVD_pCMs_only3CT	NoPrepr	SVD	8604	RCT-Tx15_D_and_T200	F	RCT
Drug	D_and_T200_RCT	RCT	Cell_line.Tx15_D_and_T200	Plate.99	CYP4X1	-2	-1.5409629659294	pearson	1	Ttest_pvalue	Coefficient_of_eigenassay	SVD_pCMs_only3CT	NoPrepr	SVD	487	RCT-Tx15_D_and_T200	F	RCT
Drug	D_and_T200_RCT	RCT	Cell_line.Tx15_D_and_T200	Plate.99	CYP4Z1	-2	0	pearson	1	Ttest_pvalue	Coefficient_of_eigenassay	SVD_pCMs_only3CT	NoPrepr	SVD	14418.5	RCT-Tx15_D_and_T200	F	RCT
Drug	D_and_T200_RCT	RCT	Cell_line.Tx15_D_and_T200	Plate.99	CYP51A1	-2	-0.830030236560935	pearson	1	Ttest_pvalue	Coefficient_of_eigenassay	SVD_pCMs_only3CT	NoPrepr	SVD	1988	RCT-Tx15_D_and_T200	F	RCT
Drug	D_and_T200_RCT	RCT	Cell_line.Tx15_D_and_T200	Plate.99	CYP7B1	-2	0.0689116331612105	pearson	1	Ttest_pvalue	Coefficient_of_eigenassay	SVD_pCMs_only3CT	NoPrepr	SVD	11481	RCT-Tx15_D_and_T200	F	RCT
Drug	D_and_T200_RCT	RCT	Cell_line.Tx15_D_and_T200	Plate.99	CYP8B1	-2	0	pearson	1	Ttest_pvalue	Coefficient_of_eigenassay	SVD_pCMs_only3CT	NoPrepr	SVD	14418.5	RCT-Tx15_D_and_T200	F	RCT
Drug	D_and_T200_RCT	RCT	Cell_line.Tx15_D_and_T200	Plate.99	CYR61	-2	-0.362920845336165	pearson	1	Ttest_pvalue	Coefficient_of_eigenassay	SVD_pCMs_only3CT	NoPrepr	SVD	5629	RCT-Tx15_D_and_T200	F	RCT
Drug	D_and_T200_RCT	RCT	Cell_line.Tx15_D_and_T200	Plate.99	CYREN	-2	0.0730050961900951	pearson	1	Ttest_pvalue	Coefficient_of_eigenassay	SVD_pCMs_only3CT	NoPrepr	SVD	11354	RCT-Tx15_D_and_T200	F	RCT
Drug	D_and_T200_RCT	RCT	Cell_line.Tx15_D_and_T200	Plate.99	CYS1	-2	0.144742645183511	pearson	1	Ttest_pvalue	Coefficient_of_eigenassay	SVD_pCMs_only3CT	NoPrepr	SVD	9519	RCT-Tx15_D_and_T200	F	RCT
Drug	D_and_T200_RCT	RCT	Cell_line.Tx15_D_and_T200	Plate.99	CYSLTR1	-2	0	pearson	1	Ttest_pvalue	Coefficient_of_eigenassay	SVD_pCMs_only3CT	NoPrepr	SVD	14418.5	RCT-Tx15_D_and_T200	F	RCT
Drug	D_and_T200_RCT	RCT	Cell_line.Tx15_D_and_T200	Plate.99	CYSRT1	-2	0.306748117777388	pearson	1	Ttest_pvalue	Coefficient_of_eigenassay	SVD_pCMs_only3CT	NoPrepr	SVD	6447	RCT-Tx15_D_and_T200	F	RCT
Drug	D_and_T200_RCT	RCT	Cell_line.Tx15_D_and_T200	Plate.99	CYSTM1	-2	-1.12829881300453	pearson	1	Ttest_pvalue	Coefficient_of_eigenassay	SVD_pCMs_only3CT	NoPrepr	SVD	1065	RCT-Tx15_D_and_T200	F	RCT
Drug	D_and_T200_RCT	RCT	Cell_line.Tx15_D_and_T200	Plate.99	CYTH1	-2	0.0286661408309806	pearson	1	Ttest_pvalue	Coefficient_of_eigenassay	SVD_pCMs_only3CT	NoPrepr	SVD	12628	RCT-Tx15_D_and_T200	F	RCT
Drug	D_and_T200_RCT	RCT	Cell_line.Tx15_D_and_T200	Plate.99	CYTH2	-2	0.554415506444882	pearson	1	Ttest_pvalue	Coefficient_of_eigenassay	SVD_pCMs_only3CT	NoPrepr	SVD	3649	RCT-Tx15_D_and_T200	F	RCT
Drug	D_and_T200_RCT	RCT	Cell_line.Tx15_D_and_T200	Plate.99	CYTH3	-2	-0.327225981613728	pearson	1	Ttest_pvalue	Coefficient_of_eigenassay	SVD_pCMs_only3CT	NoPrepr	SVD	6161	RCT-Tx15_D_and_T200	F	RCT
Drug	D_and_T200_RCT	RCT	Cell_line.Tx15_D_and_T200	Plate.99	CYTIP	-2	0	pearson	1	Ttest_pvalue	Coefficient_of_eigenassay	SVD_pCMs_only3CT	NoPrepr	SVD	14418.5	RCT-Tx15_D_and_T200	F	RCT
Drug	D_and_T200_RCT	RCT	Cell_line.Tx15_D_and_T200	Plate.99	CYTL1	-2	-1.08952595360183	pearson	1	Ttest_pvalue	Coefficient_of_eigenassay	SVD_pCMs_only3CT	NoPrepr	SVD	1153	RCT-Tx15_D_and_T200	F	RCT
Drug	D_and_T200_RCT	RCT	Cell_line.Tx15_D_and_T200	Plate.99	CYYR1	-2	-0.316613646676663	pearson	1	Ttest_pvalue	Coefficient_of_eigenassay	SVD_pCMs_only3CT	NoPrepr	SVD	6296	RCT-Tx15_D_and_T200	F	RCT
Drug	D_and_T200_RCT	RCT	Cell_line.Tx15_D_and_T200	Plate.99	D2HGDH	-2	1.42555139583812	pearson	1	Ttest_pvalue	Coefficient_of_eigenassay	SVD_pCMs_only3CT	NoPrepr	SVD	608	RCT-Tx15_D_and_T200	F	RCT
Drug	D_and_T200_RCT	RCT	Cell_line.Tx15_D_and_T200	Plate.99	DAAM1	-2	-0.0538029008566147	pearson	1	Ttest_pvalue	Coefficient_of_eigenassay	SVD_pCMs_only3CT	NoPrepr	SVD	11898	RCT-Tx15_D_and_T200	F	RCT
Drug	D_and_T200_RCT	RCT	Cell_line.Tx15_D_and_T200	Plate.99	DAAM2	-2	0.164261896186287	pearson	1	Ttest_pvalue	Coefficient_of_eigenassay	SVD_pCMs_only3CT	NoPrepr	SVD	9111	RCT-Tx15_D_and_T200	F	RCT
Drug	D_and_T200_RCT	RCT	Cell_line.Tx15_D_and_T200	Plate.99	DAB1	-2	0.0953528773885862	pearson	1	Ttest_pvalue	Coefficient_of_eigenassay	SVD_pCMs_only3CT	NoPrepr	SVD	10751	RCT-Tx15_D_and_T200	F	RCT
Drug	D_and_T200_RCT	RCT	Cell_line.Tx15_D_and_T200	Plate.99	DAB2	-2	-0.611324841166355	pearson	1	Ttest_pvalue	Coefficient_of_eigenassay	SVD_pCMs_only3CT	NoPrepr	SVD	3224	RCT-Tx15_D_and_T200	F	RCT
Drug	D_and_T200_RCT	RCT	Cell_line.Tx15_D_and_T200	Plate.99	DAB2IP	-2	0.243931795546095	pearson	1	Ttest_pvalue	Coefficient_of_eigenassay	SVD_pCMs_only3CT	NoPrepr	SVD	7465	RCT-Tx15_D_and_T200	F	RCT
Drug	D_and_T200_RCT	RCT	Cell_line.Tx15_D_and_T200	Plate.99	DACH1	-2	0.398423318840027	pearson	1	Ttest_pvalue	Coefficient_of_eigenassay	SVD_pCMs_only3CT	NoPrepr	SVD	5188	RCT-Tx15_D_and_T200	F	RCT
Drug	D_and_T200_RCT	RCT	Cell_line.Tx15_D_and_T200	Plate.99	DACH2	-2	0	pearson	1	Ttest_pvalue	Coefficient_of_eigenassay	SVD_pCMs_only3CT	NoPrepr	SVD	14418.5	RCT-Tx15_D_and_T200	F	RCT
Drug	D_and_T200_RCT	RCT	Cell_line.Tx15_D_and_T200	Plate.99	DACT1	-2	-0.239971287915529	pearson	1	Ttest_pvalue	Coefficient_of_eigenassay	SVD_pCMs_only3CT	NoPrepr	SVD	7531	RCT-Tx15_D_and_T200	F	RCT
Drug	D_and_T200_RCT	RCT	Cell_line.Tx15_D_and_T200	Plate.99	DACT2	-2	-0.276424892982237	pearson	1	Ttest_pvalue	Coefficient_of_eigenassay	SVD_pCMs_only3CT	NoPrepr	SVD	6909	RCT-Tx15_D_and_T200	F	RCT
Drug	D_and_T200_RCT	RCT	Cell_line.Tx15_D_and_T200	Plate.99	DACT3	-2	-0.216689259007644	pearson	1	Ttest_pvalue	Coefficient_of_eigenassay	SVD_pCMs_only3CT	NoPrepr	SVD	7958	RCT-Tx15_D_and_T200	F	RCT
Drug	D_and_T200_RCT	RCT	Cell_line.Tx15_D_and_T200	Plate.99	DAD1	-2	-0.0525769835764577	pearson	1	Ttest_pvalue	Coefficient_of_eigenassay	SVD_pCMs_only3CT	NoPrepr	SVD	11940	RCT-Tx15_D_and_T200	F	RCT
Drug	D_and_T200_RCT	RCT	Cell_line.Tx15_D_and_T200	Plate.99	DAG1	-2	-0.213596014028138	pearson	1	Ttest_pvalue	Coefficient_of_eigenassay	SVD_pCMs_only3CT	NoPrepr	SVD	8011	RCT-Tx15_D_and_T200	F	RCT
Drug	D_and_T200_RCT	RCT	Cell_line.Tx15_D_and_T200	Plate.99	DAGLA	-2	-0.100741631422751	pearson	1	Ttest_pvalue	Coefficient_of_eigenassay	SVD_pCMs_only3CT	NoPrepr	SVD	10607	RCT-Tx15_D_and_T200	F	RCT
Drug	D_and_T200_RCT	RCT	Cell_line.Tx15_D_and_T200	Plate.99	DAGLB	-2	0.387470974876779	pearson	1	Ttest_pvalue	Coefficient_of_eigenassay	SVD_pCMs_only3CT	NoPrepr	SVD	5319	RCT-Tx15_D_and_T200	F	RCT
Drug	D_and_T200_RCT	RCT	Cell_line.Tx15_D_and_T200	Plate.99	DALRD3	-2	-0.697911922524826	pearson	1	Ttest_pvalue	Coefficient_of_eigenassay	SVD_pCMs_only3CT	NoPrepr	SVD	2657	RCT-Tx15_D_and_T200	F	RCT
Drug	D_and_T200_RCT	RCT	Cell_line.Tx15_D_and_T200	Plate.99	DAND5	-2	0.276090180102559	pearson	1	Ttest_pvalue	Coefficient_of_eigenassay	SVD_pCMs_only3CT	NoPrepr	SVD	6919	RCT-Tx15_D_and_T200	F	RCT
Drug	D_and_T200_RCT	RCT	Cell_line.Tx15_D_and_T200	Plate.99	DAP	-2	-0.819453683384796	pearson	1	Ttest_pvalue	Coefficient_of_eigenassay	SVD_pCMs_only3CT	NoPrepr	SVD	2033	RCT-Tx15_D_and_T200	F	RCT
Drug	D_and_T200_RCT	RCT	Cell_line.Tx15_D_and_T200	Plate.99	DAP3	-2	-0.182950132578438	pearson	1	Ttest_pvalue	Coefficient_of_eigenassay	SVD_pCMs_only3CT	NoPrepr	SVD	8684	RCT-Tx15_D_and_T200	F	RCT
Drug	D_and_T200_RCT	RCT	Cell_line.Tx15_D_and_T200	Plate.99	DAPK1	-2	-0.0576747968621044	pearson	1	Ttest_pvalue	Coefficient_of_eigenassay	SVD_pCMs_only3CT	NoPrepr	SVD	11792	RCT-Tx15_D_and_T200	F	RCT
Drug	D_and_T200_RCT	RCT	Cell_line.Tx15_D_and_T200	Plate.99	DAPK2	-2	0.600023665166393	pearson	1	Ttest_pvalue	Coefficient_of_eigenassay	SVD_pCMs_only3CT	NoPrepr	SVD	3309	RCT-Tx15_D_and_T200	F	RCT
Drug	D_and_T200_RCT	RCT	Cell_line.Tx15_D_and_T200	Plate.99	DAPK3	-2	0.748145740300374	pearson	1	Ttest_pvalue	Coefficient_of_eigenassay	SVD_pCMs_only3CT	NoPrepr	SVD	2361	RCT-Tx15_D_and_T200	F	RCT
Drug	D_and_T200_RCT	RCT	Cell_line.Tx15_D_and_T200	Plate.99	DAPP1	-2	-0.31416427445379	pearson	1	Ttest_pvalue	Coefficient_of_eigenassay	SVD_pCMs_only3CT	NoPrepr	SVD	6333	RCT-Tx15_D_and_T200	F	RCT
Drug	D_and_T200_RCT	RCT	Cell_line.Tx15_D_and_T200	Plate.99	DARS	-2	-0.840089843773862	pearson	1	Ttest_pvalue	Coefficient_of_eigenassay	SVD_pCMs_only3CT	NoPrepr	SVD	1945	RCT-Tx15_D_and_T200	F	RCT
Drug	D_and_T200_RCT	RCT	Cell_line.Tx15_D_and_T200	Plate.99	DARS2	-2	-0.401318029879324	pearson	1	Ttest_pvalue	Coefficient_of_eigenassay	SVD_pCMs_only3CT	NoPrepr	SVD	5162	RCT-Tx15_D_and_T200	F	RCT
Drug	D_and_T200_RCT	RCT	Cell_line.Tx15_D_and_T200	Plate.99	DAW1	-2	0	pearson	1	Ttest_pvalue	Coefficient_of_eigenassay	SVD_pCMs_only3CT	NoPrepr	SVD	14418.5	RCT-Tx15_D_and_T200	F	RCT
Drug	D_and_T200_RCT	RCT	Cell_line.Tx15_D_and_T200	Plate.99	DAXX	-2	0.353067038211852	pearson	1	Ttest_pvalue	Coefficient_of_eigenassay	SVD_pCMs_only3CT	NoPrepr	SVD	5766	RCT-Tx15_D_and_T200	F	RCT
Drug	D_and_T200_RCT	RCT	Cell_line.Tx15_D_and_T200	Plate.99	DAZAP1	-2	0.652294316064319	pearson	1	Ttest_pvalue	Coefficient_of_eigenassay	SVD_pCMs_only3CT	NoPrepr	SVD	2938	RCT-Tx15_D_and_T200	F	RCT
Drug	D_and_T200_RCT	RCT	Cell_line.Tx15_D_and_T200	Plate.99	DAZAP2	-2	-1.46433182161658	pearson	1	Ttest_pvalue	Coefficient_of_eigenassay	SVD_pCMs_only3CT	NoPrepr	SVD	563	RCT-Tx15_D_and_T200	F	RCT
Drug	D_and_T200_RCT	RCT	Cell_line.Tx15_D_and_T200	Plate.99	DAZL	-2	0	pearson	1	Ttest_pvalue	Coefficient_of_eigenassay	SVD_pCMs_only3CT	NoPrepr	SVD	14418.5	RCT-Tx15_D_and_T200	F	RCT
Drug	D_and_T200_RCT	RCT	Cell_line.Tx15_D_and_T200	Plate.99	DBF4	-2	-0.243320604825099	pearson	1	Ttest_pvalue	Coefficient_of_eigenassay	SVD_pCMs_only3CT	NoPrepr	SVD	7478	RCT-Tx15_D_and_T200	F	RCT
Drug	D_and_T200_RCT	RCT	Cell_line.Tx15_D_and_T200	Plate.99	DBF4B	-2	0.226934827766982	pearson	1	Ttest_pvalue	Coefficient_of_eigenassay	SVD_pCMs_only3CT	NoPrepr	SVD	7770	RCT-Tx15_D_and_T200	F	RCT
Drug	D_and_T200_RCT	RCT	Cell_line.Tx15_D_and_T200	Plate.99	DBH	-2	0	pearson	1	Ttest_pvalue	Coefficient_of_eigenassay	SVD_pCMs_only3CT	NoPrepr	SVD	14418.5	RCT-Tx15_D_and_T200	F	RCT
Drug	D_and_T200_RCT	RCT	Cell_line.Tx15_D_and_T200	Plate.99	DBI	-2	-0.126703347774596	pearson	1	Ttest_pvalue	Coefficient_of_eigenassay	SVD_pCMs_only3CT	NoPrepr	SVD	9938	RCT-Tx15_D_and_T200	F	RCT
Drug	D_and_T200_RCT	RCT	Cell_line.Tx15_D_and_T200	Plate.99	DBN1	-2	0.131680217627866	pearson	1	Ttest_pvalue	Coefficient_of_eigenassay	SVD_pCMs_only3CT	NoPrepr	SVD	9821	RCT-Tx15_D_and_T200	F	RCT
Drug	D_and_T200_RCT	RCT	Cell_line.Tx15_D_and_T200	Plate.99	DBNDD1	-2	-0.186968660552907	pearson	1	Ttest_pvalue	Coefficient_of_eigenassay	SVD_pCMs_only3CT	NoPrepr	SVD	8592	RCT-Tx15_D_and_T200	F	RCT
Drug	D_and_T200_RCT	RCT	Cell_line.Tx15_D_and_T200	Plate.99	DBNDD2	-2	0	pearson	1	Ttest_pvalue	Coefficient_of_eigenassay	SVD_pCMs_only3CT	NoPrepr	SVD	14418.5	RCT-Tx15_D_and_T200	F	RCT
Drug	D_and_T200_RCT	RCT	Cell_line.Tx15_D_and_T200	Plate.99	DBNL	-2	0.284279673601699	pearson	1	Ttest_pvalue	Coefficient_of_eigenassay	SVD_pCMs_only3CT	NoPrepr	SVD	6779	RCT-Tx15_D_and_T200	F	RCT
Drug	D_and_T200_RCT	RCT	Cell_line.Tx15_D_and_T200	Plate.99	DBP	-2	-0.26433292651084	pearson	1	Ttest_pvalue	Coefficient_of_eigenassay	SVD_pCMs_only3CT	NoPrepr	SVD	7115	RCT-Tx15_D_and_T200	F	RCT
Drug	D_and_T200_RCT	RCT	Cell_line.Tx15_D_and_T200	Plate.99	DBR1	-2	-0.663206332674604	pearson	1	Ttest_pvalue	Coefficient_of_eigenassay	SVD_pCMs_only3CT	NoPrepr	SVD	2853	RCT-Tx15_D_and_T200	F	RCT
Drug	D_and_T200_RCT	RCT	Cell_line.Tx15_D_and_T200	Plate.99	DBT	-2	0	pearson	1	Ttest_pvalue	Coefficient_of_eigenassay	SVD_pCMs_only3CT	NoPrepr	SVD	14418.5	RCT-Tx15_D_and_T200	F	RCT
Drug	D_and_T200_RCT	RCT	Cell_line.Tx15_D_and_T200	Plate.99	DCAF1	-2	-0.0237034370231503	pearson	1	Ttest_pvalue	Coefficient_of_eigenassay	SVD_pCMs_only3CT	NoPrepr	SVD	12757	RCT-Tx15_D_and_T200	F	RCT
Drug	D_and_T200_RCT	RCT	Cell_line.Tx15_D_and_T200	Plate.99	DCAF10	-2	-0.193152498821479	pearson	1	Ttest_pvalue	Coefficient_of_eigenassay	SVD_pCMs_only3CT	NoPrepr	SVD	8466	RCT-Tx15_D_and_T200	F	RCT
Drug	D_and_T200_RCT	RCT	Cell_line.Tx15_D_and_T200	Plate.99	DCAF11	-2	0.0209697742989082	pearson	1	Ttest_pvalue	Coefficient_of_eigenassay	SVD_pCMs_only3CT	NoPrepr	SVD	12843	RCT-Tx15_D_and_T200	F	RCT
Drug	D_and_T200_RCT	RCT	Cell_line.Tx15_D_and_T200	Plate.99	DCAF12	-2	-1.35967063191817	pearson	1	Ttest_pvalue	Coefficient_of_eigenassay	SVD_pCMs_only3CT	NoPrepr	SVD	686	RCT-Tx15_D_and_T200	F	RCT
Drug	D_and_T200_RCT	RCT	Cell_line.Tx15_D_and_T200	Plate.99	DCAF12L2	-2	0	pearson	1	Ttest_pvalue	Coefficient_of_eigenassay	SVD_pCMs_only3CT	NoPrepr	SVD	14418.5	RCT-Tx15_D_and_T200	F	RCT
Drug	D_and_T200_RCT	RCT	Cell_line.Tx15_D_and_T200	Plate.99	DCAF13	-2	-0.668574759662232	pearson	1	Ttest_pvalue	Coefficient_of_eigenassay	SVD_pCMs_only3CT	NoPrepr	SVD	2821	RCT-Tx15_D_and_T200	F	RCT
Drug	D_and_T200_RCT	RCT	Cell_line.Tx15_D_and_T200	Plate.99	DCAF15	-2	-0.023527714762083	pearson	1	Ttest_pvalue	Coefficient_of_eigenassay	SVD_pCMs_only3CT	NoPrepr	SVD	12770	RCT-Tx15_D_and_T200	F	RCT
Drug	D_and_T200_RCT	RCT	Cell_line.Tx15_D_and_T200	Plate.99	DCAF16	-2	0.0380415729121459	pearson	1	Ttest_pvalue	Coefficient_of_eigenassay	SVD_pCMs_only3CT	NoPrepr	SVD	12368	RCT-Tx15_D_and_T200	F	RCT
Drug	D_and_T200_RCT	RCT	Cell_line.Tx15_D_and_T200	Plate.99	DCAF17	-2	-0.587764192454508	pearson	1	Ttest_pvalue	Coefficient_of_eigenassay	SVD_pCMs_only3CT	NoPrepr	SVD	3399	RCT-Tx15_D_and_T200	F	RCT
Drug	D_and_T200_RCT	RCT	Cell_line.Tx15_D_and_T200	Plate.99	DCAF4	-2	-0.012082152273316	pearson	1	Ttest_pvalue	Coefficient_of_eigenassay	SVD_pCMs_only3CT	NoPrepr	SVD	13140	RCT-Tx15_D_and_T200	F	RCT
Drug	D_and_T200_RCT	RCT	Cell_line.Tx15_D_and_T200	Plate.99	DCAF4L1	-2	0	pearson	1	Ttest_pvalue	Coefficient_of_eigenassay	SVD_pCMs_only3CT	NoPrepr	SVD	14418.5	RCT-Tx15_D_and_T200	F	RCT
Drug	D_and_T200_RCT	RCT	Cell_line.Tx15_D_and_T200	Plate.99	DCAF5	-2	-0.11201844466067	pearson	1	Ttest_pvalue	Coefficient_of_eigenassay	SVD_pCMs_only3CT	NoPrepr	SVD	10319	RCT-Tx15_D_and_T200	F	RCT
Drug	D_and_T200_RCT	RCT	Cell_line.Tx15_D_and_T200	Plate.99	DCAF6	-2	-0.21577461843617	pearson	1	Ttest_pvalue	Coefficient_of_eigenassay	SVD_pCMs_only3CT	NoPrepr	SVD	7971	RCT-Tx15_D_and_T200	F	RCT
Drug	D_and_T200_RCT	RCT	Cell_line.Tx15_D_and_T200	Plate.99	DCAF7	-2	-0.189957905997227	pearson	1	Ttest_pvalue	Coefficient_of_eigenassay	SVD_pCMs_only3CT	NoPrepr	SVD	8545	RCT-Tx15_D_and_T200	F	RCT
Drug	D_and_T200_RCT	RCT	Cell_line.Tx15_D_and_T200	Plate.99	DCAF8	-2	0.0395995843466525	pearson	1	Ttest_pvalue	Coefficient_of_eigenassay	SVD_pCMs_only3CT	NoPrepr	SVD	12324	RCT-Tx15_D_and_T200	F	RCT
Drug	D_and_T200_RCT	RCT	Cell_line.Tx15_D_and_T200	Plate.99	DCAKD	-2	-0.103171866221959	pearson	1	Ttest_pvalue	Coefficient_of_eigenassay	SVD_pCMs_only3CT	NoPrepr	SVD	10529	RCT-Tx15_D_and_T200	F	RCT
Drug	D_and_T200_RCT	RCT	Cell_line.Tx15_D_and_T200	Plate.99	DCBLD1	-2	-0.910654712276544	pearson	1	Ttest_pvalue	Coefficient_of_eigenassay	SVD_pCMs_only3CT	NoPrepr	SVD	1679	RCT-Tx15_D_and_T200	F	RCT
Drug	D_and_T200_RCT	RCT	Cell_line.Tx15_D_and_T200	Plate.99	DCBLD2	-2	-0.877715934294491	pearson	1	Ttest_pvalue	Coefficient_of_eigenassay	SVD_pCMs_only3CT	NoPrepr	SVD	1802	RCT-Tx15_D_and_T200	F	RCT
Drug	D_and_T200_RCT	RCT	Cell_line.Tx15_D_and_T200	Plate.99	DCC	-2	0.40307116160382	pearson	1	Ttest_pvalue	Coefficient_of_eigenassay	SVD_pCMs_only3CT	NoPrepr	SVD	5136	RCT-Tx15_D_and_T200	F	RCT
Drug	D_and_T200_RCT	RCT	Cell_line.Tx15_D_and_T200	Plate.99	DCDC1	-2	0	pearson	1	Ttest_pvalue	Coefficient_of_eigenassay	SVD_pCMs_only3CT	NoPrepr	SVD	14418.5	RCT-Tx15_D_and_T200	F	RCT
Drug	D_and_T200_RCT	RCT	Cell_line.Tx15_D_and_T200	Plate.99	DCDC2	-2	0	pearson	1	Ttest_pvalue	Coefficient_of_eigenassay	SVD_pCMs_only3CT	NoPrepr	SVD	14418.5	RCT-Tx15_D_and_T200	F	RCT
Drug	D_and_T200_RCT	RCT	Cell_line.Tx15_D_and_T200	Plate.99	DCDC2B	-2	1.53235104318563	pearson	1	Ttest_pvalue	Coefficient_of_eigenassay	SVD_pCMs_only3CT	NoPrepr	SVD	493	RCT-Tx15_D_and_T200	F	RCT
Drug	D_and_T200_RCT	RCT	Cell_line.Tx15_D_and_T200	Plate.99	DCHS1	-2	0.444278507968148	pearson	1	Ttest_pvalue	Coefficient_of_eigenassay	SVD_pCMs_only3CT	NoPrepr	SVD	4688	RCT-Tx15_D_and_T200	F	RCT
Drug	D_and_T200_RCT	RCT	Cell_line.Tx15_D_and_T200	Plate.99	DCHS2	-2	0.315690868502691	pearson	1	Ttest_pvalue	Coefficient_of_eigenassay	SVD_pCMs_only3CT	NoPrepr	SVD	6311	RCT-Tx15_D_and_T200	F	RCT
Drug	D_and_T200_RCT	RCT	Cell_line.Tx15_D_and_T200	Plate.99	DCK	-2	-1.41577688459549	pearson	1	Ttest_pvalue	Coefficient_of_eigenassay	SVD_pCMs_only3CT	NoPrepr	SVD	618	RCT-Tx15_D_and_T200	F	RCT
Drug	D_and_T200_RCT	RCT	Cell_line.Tx15_D_and_T200	Plate.99	DCLK1	-2	-0.224478239828437	pearson	1	Ttest_pvalue	Coefficient_of_eigenassay	SVD_pCMs_only3CT	NoPrepr	SVD	7817	RCT-Tx15_D_and_T200	F	RCT
Drug	D_and_T200_RCT	RCT	Cell_line.Tx15_D_and_T200	Plate.99	DCLK2	-2	0.35523209367163	pearson	1	Ttest_pvalue	Coefficient_of_eigenassay	SVD_pCMs_only3CT	NoPrepr	SVD	5739	RCT-Tx15_D_and_T200	F	RCT
Drug	D_and_T200_RCT	RCT	Cell_line.Tx15_D_and_T200	Plate.99	DCLK3	-2	0	pearson	1	Ttest_pvalue	Coefficient_of_eigenassay	SVD_pCMs_only3CT	NoPrepr	SVD	14418.5	RCT-Tx15_D_and_T200	F	RCT
Drug	D_and_T200_RCT	RCT	Cell_line.Tx15_D_and_T200	Plate.99	DCLRE1A	-2	-1.099356164304	pearson	1	Ttest_pvalue	Coefficient_of_eigenassay	SVD_pCMs_only3CT	NoPrepr	SVD	1129	RCT-Tx15_D_and_T200	F	RCT
Drug	D_and_T200_RCT	RCT	Cell_line.Tx15_D_and_T200	Plate.99	DCLRE1B	-2	-0.543228548244542	pearson	1	Ttest_pvalue	Coefficient_of_eigenassay	SVD_pCMs_only3CT	NoPrepr	SVD	3717	RCT-Tx15_D_and_T200	F	RCT
Drug	D_and_T200_RCT	RCT	Cell_line.Tx15_D_and_T200	Plate.99	DCLRE1C	-2	0.302906615155329	pearson	1	Ttest_pvalue	Coefficient_of_eigenassay	SVD_pCMs_only3CT	NoPrepr	SVD	6497	RCT-Tx15_D_and_T200	F	RCT
Drug	D_and_T200_RCT	RCT	Cell_line.Tx15_D_and_T200	Plate.99	DCN	-2	-2.0505849703305	pearson	1	Ttest_pvalue	Coefficient_of_eigenassay	SVD_pCMs_only3CT	NoPrepr	SVD	200	RCT-Tx15_D_and_T200	F	RCT
Drug	D_and_T200_RCT	RCT	Cell_line.Tx15_D_and_T200	Plate.99	DCP1A	-2	-0.287015639296592	pearson	1	Ttest_pvalue	Coefficient_of_eigenassay	SVD_pCMs_only3CT	NoPrepr	SVD	6741	RCT-Tx15_D_and_T200	F	RCT
Drug	D_and_T200_RCT	RCT	Cell_line.Tx15_D_and_T200	Plate.99	DCP1B	-2	-0.118349432298369	pearson	1	Ttest_pvalue	Coefficient_of_eigenassay	SVD_pCMs_only3CT	NoPrepr	SVD	10158	RCT-Tx15_D_and_T200	F	RCT
Drug	D_and_T200_RCT	RCT	Cell_line.Tx15_D_and_T200	Plate.99	DCP2	-2	-0.153421738684742	pearson	1	Ttest_pvalue	Coefficient_of_eigenassay	SVD_pCMs_only3CT	NoPrepr	SVD	9327	RCT-Tx15_D_and_T200	F	RCT
Drug	D_and_T200_RCT	RCT	Cell_line.Tx15_D_and_T200	Plate.99	DCPS	-2	-0.119095716249626	pearson	1	Ttest_pvalue	Coefficient_of_eigenassay	SVD_pCMs_only3CT	NoPrepr	SVD	10135	RCT-Tx15_D_and_T200	F	RCT
Drug	D_and_T200_RCT	RCT	Cell_line.Tx15_D_and_T200	Plate.99	DCST1	-2	0	pearson	1	Ttest_pvalue	Coefficient_of_eigenassay	SVD_pCMs_only3CT	NoPrepr	SVD	14418.5	RCT-Tx15_D_and_T200	F	RCT
Drug	D_and_T200_RCT	RCT	Cell_line.Tx15_D_and_T200	Plate.99	DCST2	-2	0.482665127173061	pearson	1	Ttest_pvalue	Coefficient_of_eigenassay	SVD_pCMs_only3CT	NoPrepr	SVD	4257	RCT-Tx15_D_and_T200	F	RCT
Drug	D_and_T200_RCT	RCT	Cell_line.Tx15_D_and_T200	Plate.99	DCT	-2	0	pearson	1	Ttest_pvalue	Coefficient_of_eigenassay	SVD_pCMs_only3CT	NoPrepr	SVD	14418.5	RCT-Tx15_D_and_T200	F	RCT
Drug	D_and_T200_RCT	RCT	Cell_line.Tx15_D_and_T200	Plate.99	DCTD	-2	-0.941433973442211	pearson	1	Ttest_pvalue	Coefficient_of_eigenassay	SVD_pCMs_only3CT	NoPrepr	SVD	1582	RCT-Tx15_D_and_T200	F	RCT
Drug	D_and_T200_RCT	RCT	Cell_line.Tx15_D_and_T200	Plate.99	DCTN1	-2	0.422131690351972	pearson	1	Ttest_pvalue	Coefficient_of_eigenassay	SVD_pCMs_only3CT	NoPrepr	SVD	4927	RCT-Tx15_D_and_T200	F	RCT
Drug	D_and_T200_RCT	RCT	Cell_line.Tx15_D_and_T200	Plate.99	DCTN2	-2	-0.114430300360185	pearson	1	Ttest_pvalue	Coefficient_of_eigenassay	SVD_pCMs_only3CT	NoPrepr	SVD	10259	RCT-Tx15_D_and_T200	F	RCT
Drug	D_and_T200_RCT	RCT	Cell_line.Tx15_D_and_T200	Plate.99	DCTN3	-2	0.192569330588287	pearson	1	Ttest_pvalue	Coefficient_of_eigenassay	SVD_pCMs_only3CT	NoPrepr	SVD	8479	RCT-Tx15_D_and_T200	F	RCT
Drug	D_and_T200_RCT	RCT	Cell_line.Tx15_D_and_T200	Plate.99	DCTN4	-2	-0.443105315900604	pearson	1	Ttest_pvalue	Coefficient_of_eigenassay	SVD_pCMs_only3CT	NoPrepr	SVD	4698	RCT-Tx15_D_and_T200	F	RCT
Drug	D_and_T200_RCT	RCT	Cell_line.Tx15_D_and_T200	Plate.99	DCTN5	-2	-0.0141621827878172	pearson	1	Ttest_pvalue	Coefficient_of_eigenassay	SVD_pCMs_only3CT	NoPrepr	SVD	13062	RCT-Tx15_D_and_T200	F	RCT
Drug	D_and_T200_RCT	RCT	Cell_line.Tx15_D_and_T200	Plate.99	DCTN6	-2	-1.61923278315974	pearson	1	Ttest_pvalue	Coefficient_of_eigenassay	SVD_pCMs_only3CT	NoPrepr	SVD	415	RCT-Tx15_D_and_T200	F	RCT
Drug	D_and_T200_RCT	RCT	Cell_line.Tx15_D_and_T200	Plate.99	DCTPP1	-2	0.129543169824304	pearson	1	Ttest_pvalue	Coefficient_of_eigenassay	SVD_pCMs_only3CT	NoPrepr	SVD	9876	RCT-Tx15_D_and_T200	F	RCT
Drug	D_and_T200_RCT	RCT	Cell_line.Tx15_D_and_T200	Plate.99	DCUN1D1	-2	-0.843546395356262	pearson	1	Ttest_pvalue	Coefficient_of_eigenassay	SVD_pCMs_only3CT	NoPrepr	SVD	1928	RCT-Tx15_D_and_T200	F	RCT
Drug	D_and_T200_RCT	RCT	Cell_line.Tx15_D_and_T200	Plate.99	DCUN1D2	-2	0.382164567651731	pearson	1	Ttest_pvalue	Coefficient_of_eigenassay	SVD_pCMs_only3CT	NoPrepr	SVD	5373	RCT-Tx15_D_and_T200	F	RCT
Drug	D_and_T200_RCT	RCT	Cell_line.Tx15_D_and_T200	Plate.99	DCUN1D3	-2	0.395228793026747	pearson	1	Ttest_pvalue	Coefficient_of_eigenassay	SVD_pCMs_only3CT	NoPrepr	SVD	5233	RCT-Tx15_D_and_T200	F	RCT
Drug	D_and_T200_RCT	RCT	Cell_line.Tx15_D_and_T200	Plate.99	DCUN1D4	-2	-0.283147770846992	pearson	1	Ttest_pvalue	Coefficient_of_eigenassay	SVD_pCMs_only3CT	NoPrepr	SVD	6798	RCT-Tx15_D_and_T200	F	RCT
Drug	D_and_T200_RCT	RCT	Cell_line.Tx15_D_and_T200	Plate.99	DCUN1D5	-2	0	pearson	1	Ttest_pvalue	Coefficient_of_eigenassay	SVD_pCMs_only3CT	NoPrepr	SVD	14418.5	RCT-Tx15_D_and_T200	F	RCT
Drug	D_and_T200_RCT	RCT	Cell_line.Tx15_D_and_T200	Plate.99	DCX	-2	0.0772714056537945	pearson	1	Ttest_pvalue	Coefficient_of_eigenassay	SVD_pCMs_only3CT	NoPrepr	SVD	11243	RCT-Tx15_D_and_T200	F	RCT
Drug	D_and_T200_RCT	RCT	Cell_line.Tx15_D_and_T200	Plate.99	DCXR	-2	0.583841825783444	pearson	1	Ttest_pvalue	Coefficient_of_eigenassay	SVD_pCMs_only3CT	NoPrepr	SVD	3434	RCT-Tx15_D_and_T200	F	RCT
Drug	D_and_T200_RCT	RCT	Cell_line.Tx15_D_and_T200	Plate.99	DDA1	-2	-0.0431606476002564	pearson	1	Ttest_pvalue	Coefficient_of_eigenassay	SVD_pCMs_only3CT	NoPrepr	SVD	12206	RCT-Tx15_D_and_T200	F	RCT
Drug	D_and_T200_RCT	RCT	Cell_line.Tx15_D_and_T200	Plate.99	DDAH1	-2	-0.602580356407941	pearson	1	Ttest_pvalue	Coefficient_of_eigenassay	SVD_pCMs_only3CT	NoPrepr	SVD	3293	RCT-Tx15_D_and_T200	F	RCT
Drug	D_and_T200_RCT	RCT	Cell_line.Tx15_D_and_T200	Plate.99	DDB1	-2	0.0131151983034539	pearson	1	Ttest_pvalue	Coefficient_of_eigenassay	SVD_pCMs_only3CT	NoPrepr	SVD	13108	RCT-Tx15_D_and_T200	F	RCT
Drug	D_and_T200_RCT	RCT	Cell_line.Tx15_D_and_T200	Plate.99	DDB2	-2	0.560030174438976	pearson	1	Ttest_pvalue	Coefficient_of_eigenassay	SVD_pCMs_only3CT	NoPrepr	SVD	3612	RCT-Tx15_D_and_T200	F	RCT
Drug	D_and_T200_RCT	RCT	Cell_line.Tx15_D_and_T200	Plate.99	DDC	-2	-0.0614714092516064	pearson	1	Ttest_pvalue	Coefficient_of_eigenassay	SVD_pCMs_only3CT	NoPrepr	SVD	11686	RCT-Tx15_D_and_T200	F	RCT
Drug	D_and_T200_RCT	RCT	Cell_line.Tx15_D_and_T200	Plate.99	DDHD1	-2	-0.298602119783121	pearson	1	Ttest_pvalue	Coefficient_of_eigenassay	SVD_pCMs_only3CT	NoPrepr	SVD	6567	RCT-Tx15_D_and_T200	F	RCT
Drug	D_and_T200_RCT	RCT	Cell_line.Tx15_D_and_T200	Plate.99	DDHD2	-2	-0.499897552849216	pearson	1	Ttest_pvalue	Coefficient_of_eigenassay	SVD_pCMs_only3CT	NoPrepr	SVD	4093	RCT-Tx15_D_and_T200	F	RCT
Drug	D_and_T200_RCT	RCT	Cell_line.Tx15_D_and_T200	Plate.99	DDI1	-2	0.764602281382574	pearson	1	Ttest_pvalue	Coefficient_of_eigenassay	SVD_pCMs_only3CT	NoPrepr	SVD	2288	RCT-Tx15_D_and_T200	F	RCT
Drug	D_and_T200_RCT	RCT	Cell_line.Tx15_D_and_T200	Plate.99	DDI2	-2	1.20408351244099	pearson	1	Ttest_pvalue	Coefficient_of_eigenassay	SVD_pCMs_only3CT	NoPrepr	SVD	926	RCT-Tx15_D_and_T200	F	RCT
Drug	D_and_T200_RCT	RCT	Cell_line.Tx15_D_and_T200	Plate.99	DDIAS	-2	-0.416022088812223	pearson	1	Ttest_pvalue	Coefficient_of_eigenassay	SVD_pCMs_only3CT	NoPrepr	SVD	4990	RCT-Tx15_D_and_T200	F	RCT
Drug	D_and_T200_RCT	RCT	Cell_line.Tx15_D_and_T200	Plate.99	DDIT3	-2	-0.171258393578375	pearson	1	Ttest_pvalue	Coefficient_of_eigenassay	SVD_pCMs_only3CT	NoPrepr	SVD	8963	RCT-Tx15_D_and_T200	F	RCT
Drug	D_and_T200_RCT	RCT	Cell_line.Tx15_D_and_T200	Plate.99	DDIT4	-2	-3.26349331782093	pearson	1	Ttest_pvalue	Coefficient_of_eigenassay	SVD_pCMs_only3CT	NoPrepr	SVD	36	RCT-Tx15_D_and_T200	F	RCT
Drug	D_and_T200_RCT	RCT	Cell_line.Tx15_D_and_T200	Plate.99	DDIT4L	-2	-1.3246230529058	pearson	1	Ttest_pvalue	Coefficient_of_eigenassay	SVD_pCMs_only3CT	NoPrepr	SVD	734	RCT-Tx15_D_and_T200	F	RCT
Drug	D_and_T200_RCT	RCT	Cell_line.Tx15_D_and_T200	Plate.99	DDN	-2	-0.0280268715070802	pearson	1	Ttest_pvalue	Coefficient_of_eigenassay	SVD_pCMs_only3CT	NoPrepr	SVD	12647	RCT-Tx15_D_and_T200	F	RCT
Drug	D_and_T200_RCT	RCT	Cell_line.Tx15_D_and_T200	Plate.99	DDOST	-2	-0.567350378240807	pearson	1	Ttest_pvalue	Coefficient_of_eigenassay	SVD_pCMs_only3CT	NoPrepr	SVD	3560	RCT-Tx15_D_and_T200	F	RCT
Drug	D_and_T200_RCT	RCT	Cell_line.Tx15_D_and_T200	Plate.99	DDR1	-2	0	pearson	1	Ttest_pvalue	Coefficient_of_eigenassay	SVD_pCMs_only3CT	NoPrepr	SVD	14418.5	RCT-Tx15_D_and_T200	F	RCT
Drug	D_and_T200_RCT	RCT	Cell_line.Tx15_D_and_T200	Plate.99	DDR2	-2	0.315314879008318	pearson	1	Ttest_pvalue	Coefficient_of_eigenassay	SVD_pCMs_only3CT	NoPrepr	SVD	6320	RCT-Tx15_D_and_T200	F	RCT
Drug	D_and_T200_RCT	RCT	Cell_line.Tx15_D_and_T200	Plate.99	DDRGK1	-2	0.641604713505422	pearson	1	Ttest_pvalue	Coefficient_of_eigenassay	SVD_pCMs_only3CT	NoPrepr	SVD	3010	RCT-Tx15_D_and_T200	F	RCT
Drug	D_and_T200_RCT	RCT	Cell_line.Tx15_D_and_T200	Plate.99	DDX1	-2	-0.0904001178627787	pearson	1	Ttest_pvalue	Coefficient_of_eigenassay	SVD_pCMs_only3CT	NoPrepr	SVD	10881	RCT-Tx15_D_and_T200	F	RCT
Drug	D_and_T200_RCT	RCT	Cell_line.Tx15_D_and_T200	Plate.99	DDX10	-2	0.498817884833417	pearson	1	Ttest_pvalue	Coefficient_of_eigenassay	SVD_pCMs_only3CT	NoPrepr	SVD	4105	RCT-Tx15_D_and_T200	F	RCT
Drug	D_and_T200_RCT	RCT	Cell_line.Tx15_D_and_T200	Plate.99	DDX11	-2	0.515664913760412	pearson	1	Ttest_pvalue	Coefficient_of_eigenassay	SVD_pCMs_only3CT	NoPrepr	SVD	3931	RCT-Tx15_D_and_T200	F	RCT
Drug	D_and_T200_RCT	RCT	Cell_line.Tx15_D_and_T200	Plate.99	DDX17	-2	-0.0685444898459425	pearson	1	Ttest_pvalue	Coefficient_of_eigenassay	SVD_pCMs_only3CT	NoPrepr	SVD	11493	RCT-Tx15_D_and_T200	F	RCT
Drug	D_and_T200_RCT	RCT	Cell_line.Tx15_D_and_T200	Plate.99	DDX18	-2	-0.587996930118571	pearson	1	Ttest_pvalue	Coefficient_of_eigenassay	SVD_pCMs_only3CT	NoPrepr	SVD	3396	RCT-Tx15_D_and_T200	F	RCT
Drug	D_and_T200_RCT	RCT	Cell_line.Tx15_D_and_T200	Plate.99	DDX19A	-2	-0.109506255618439	pearson	1	Ttest_pvalue	Coefficient_of_eigenassay	SVD_pCMs_only3CT	NoPrepr	SVD	10380	RCT-Tx15_D_and_T200	F	RCT
Drug	D_and_T200_RCT	RCT	Cell_line.Tx15_D_and_T200	Plate.99	DDX19B	-2	0.232918775328569	pearson	1	Ttest_pvalue	Coefficient_of_eigenassay	SVD_pCMs_only3CT	NoPrepr	SVD	7664	RCT-Tx15_D_and_T200	F	RCT
Drug	D_and_T200_RCT	RCT	Cell_line.Tx15_D_and_T200	Plate.99	DDX20	-2	-0.609756284516784	pearson	1	Ttest_pvalue	Coefficient_of_eigenassay	SVD_pCMs_only3CT	NoPrepr	SVD	3238	RCT-Tx15_D_and_T200	F	RCT
Drug	D_and_T200_RCT	RCT	Cell_line.Tx15_D_and_T200	Plate.99	DDX21	-2	-0.220079008530954	pearson	1	Ttest_pvalue	Coefficient_of_eigenassay	SVD_pCMs_only3CT	NoPrepr	SVD	7890	RCT-Tx15_D_and_T200	F	RCT
Drug	D_and_T200_RCT	RCT	Cell_line.Tx15_D_and_T200	Plate.99	DDX23	-2	0.23891573325085	pearson	1	Ttest_pvalue	Coefficient_of_eigenassay	SVD_pCMs_only3CT	NoPrepr	SVD	7552	RCT-Tx15_D_and_T200	F	RCT
Drug	D_and_T200_RCT	RCT	Cell_line.Tx15_D_and_T200	Plate.99	DDX25	-2	0	pearson	1	Ttest_pvalue	Coefficient_of_eigenassay	SVD_pCMs_only3CT	NoPrepr	SVD	14418.5	RCT-Tx15_D_and_T200	F	RCT
Drug	D_and_T200_RCT	RCT	Cell_line.Tx15_D_and_T200	Plate.99	DDX27	-2	0.209977480193981	pearson	1	Ttest_pvalue	Coefficient_of_eigenassay	SVD_pCMs_only3CT	NoPrepr	SVD	8082	RCT-Tx15_D_and_T200	F	RCT
Drug	D_and_T200_RCT	RCT	Cell_line.Tx15_D_and_T200	Plate.99	DDX28	-2	0.0471706251556113	pearson	1	Ttest_pvalue	Coefficient_of_eigenassay	SVD_pCMs_only3CT	NoPrepr	SVD	12086	RCT-Tx15_D_and_T200	F	RCT
Drug	D_and_T200_RCT	RCT	Cell_line.Tx15_D_and_T200	Plate.99	DDX31	-2	0.0704160517322808	pearson	1	Ttest_pvalue	Coefficient_of_eigenassay	SVD_pCMs_only3CT	NoPrepr	SVD	11435	RCT-Tx15_D_and_T200	F	RCT
Drug	D_and_T200_RCT	RCT	Cell_line.Tx15_D_and_T200	Plate.99	DDX39A	-2	0.191726856700729	pearson	1	Ttest_pvalue	Coefficient_of_eigenassay	SVD_pCMs_only3CT	NoPrepr	SVD	8502	RCT-Tx15_D_and_T200	F	RCT
Drug	D_and_T200_RCT	RCT	Cell_line.Tx15_D_and_T200	Plate.99	DDX3X	-2	-0.0140491783409639	pearson	1	Ttest_pvalue	Coefficient_of_eigenassay	SVD_pCMs_only3CT	NoPrepr	SVD	13065	RCT-Tx15_D_and_T200	F	RCT
Drug	D_and_T200_RCT	RCT	Cell_line.Tx15_D_and_T200	Plate.99	DDX3Y	-2	0.0420011529676362	pearson	1	Ttest_pvalue	Coefficient_of_eigenassay	SVD_pCMs_only3CT	NoPrepr	SVD	12246	RCT-Tx15_D_and_T200	F	RCT
Drug	D_and_T200_RCT	RCT	Cell_line.Tx15_D_and_T200	Plate.99	DDX41	-2	-0.081231452094889	pearson	1	Ttest_pvalue	Coefficient_of_eigenassay	SVD_pCMs_only3CT	NoPrepr	SVD	11135	RCT-Tx15_D_and_T200	F	RCT
Drug	D_and_T200_RCT	RCT	Cell_line.Tx15_D_and_T200	Plate.99	DDX42	-2	0.396010092955942	pearson	1	Ttest_pvalue	Coefficient_of_eigenassay	SVD_pCMs_only3CT	NoPrepr	SVD	5222	RCT-Tx15_D_and_T200	F	RCT
Drug	D_and_T200_RCT	RCT	Cell_line.Tx15_D_and_T200	Plate.99	DDX46	-2	1.35582867734513	pearson	1	Ttest_pvalue	Coefficient_of_eigenassay	SVD_pCMs_only3CT	NoPrepr	SVD	693	RCT-Tx15_D_and_T200	F	RCT
Drug	D_and_T200_RCT	RCT	Cell_line.Tx15_D_and_T200	Plate.99	DDX47	-2	-0.569088098564514	pearson	1	Ttest_pvalue	Coefficient_of_eigenassay	SVD_pCMs_only3CT	NoPrepr	SVD	3551	RCT-Tx15_D_and_T200	F	RCT
Drug	D_and_T200_RCT	RCT	Cell_line.Tx15_D_and_T200	Plate.99	DDX49	-2	0.301027228813232	pearson	1	Ttest_pvalue	Coefficient_of_eigenassay	SVD_pCMs_only3CT	NoPrepr	SVD	6526	RCT-Tx15_D_and_T200	F	RCT
Drug	D_and_T200_RCT	RCT	Cell_line.Tx15_D_and_T200	Plate.99	DDX5	-2	-0.752022333648652	pearson	1	Ttest_pvalue	Coefficient_of_eigenassay	SVD_pCMs_only3CT	NoPrepr	SVD	2342	RCT-Tx15_D_and_T200	F	RCT
Drug	D_and_T200_RCT	RCT	Cell_line.Tx15_D_and_T200	Plate.99	DDX50	-2	-0.179287992901536	pearson	1	Ttest_pvalue	Coefficient_of_eigenassay	SVD_pCMs_only3CT	NoPrepr	SVD	8775	RCT-Tx15_D_and_T200	F	RCT
Drug	D_and_T200_RCT	RCT	Cell_line.Tx15_D_and_T200	Plate.99	DDX51	-2	0.794868563965084	pearson	1	Ttest_pvalue	Coefficient_of_eigenassay	SVD_pCMs_only3CT	NoPrepr	SVD	2141	RCT-Tx15_D_and_T200	F	RCT
Drug	D_and_T200_RCT	RCT	Cell_line.Tx15_D_and_T200	Plate.99	DDX52	-2	-0.110350368039637	pearson	1	Ttest_pvalue	Coefficient_of_eigenassay	SVD_pCMs_only3CT	NoPrepr	SVD	10363	RCT-Tx15_D_and_T200	F	RCT
Drug	D_and_T200_RCT	RCT	Cell_line.Tx15_D_and_T200	Plate.99	DDX54	-2	0.275807551617992	pearson	1	Ttest_pvalue	Coefficient_of_eigenassay	SVD_pCMs_only3CT	NoPrepr	SVD	6922	RCT-Tx15_D_and_T200	F	RCT
Drug	D_and_T200_RCT	RCT	Cell_line.Tx15_D_and_T200	Plate.99	DDX55	-2	0.292045027116411	pearson	1	Ttest_pvalue	Coefficient_of_eigenassay	SVD_pCMs_only3CT	NoPrepr	SVD	6665	RCT-Tx15_D_and_T200	F	RCT
Drug	D_and_T200_RCT	RCT	Cell_line.Tx15_D_and_T200	Plate.99	DDX56	-2	0.0945440288313033	pearson	1	Ttest_pvalue	Coefficient_of_eigenassay	SVD_pCMs_only3CT	NoPrepr	SVD	10775	RCT-Tx15_D_and_T200	F	RCT
Drug	D_and_T200_RCT	RCT	Cell_line.Tx15_D_and_T200	Plate.99	DDX58	-2	-0.152564653776501	pearson	1	Ttest_pvalue	Coefficient_of_eigenassay	SVD_pCMs_only3CT	NoPrepr	SVD	9351	RCT-Tx15_D_and_T200	F	RCT
Drug	D_and_T200_RCT	RCT	Cell_line.Tx15_D_and_T200	Plate.99	DDX59	-2	0.0873196173909419	pearson	1	Ttest_pvalue	Coefficient_of_eigenassay	SVD_pCMs_only3CT	NoPrepr	SVD	10968	RCT-Tx15_D_and_T200	F	RCT
Drug	D_and_T200_RCT	RCT	Cell_line.Tx15_D_and_T200	Plate.99	DDX6	-2	0.0109227201675823	pearson	1	Ttest_pvalue	Coefficient_of_eigenassay	SVD_pCMs_only3CT	NoPrepr	SVD	13178	RCT-Tx15_D_and_T200	F	RCT
Drug	D_and_T200_RCT	RCT	Cell_line.Tx15_D_and_T200	Plate.99	DDX60	-2	-0.219915910132329	pearson	1	Ttest_pvalue	Coefficient_of_eigenassay	SVD_pCMs_only3CT	NoPrepr	SVD	7893	RCT-Tx15_D_and_T200	F	RCT
Drug	D_and_T200_RCT	RCT	Cell_line.Tx15_D_and_T200	Plate.99	DDX60L	-2	-0.276606415723042	pearson	1	Ttest_pvalue	Coefficient_of_eigenassay	SVD_pCMs_only3CT	NoPrepr	SVD	6902	RCT-Tx15_D_and_T200	F	RCT
Drug	D_and_T200_RCT	RCT	Cell_line.Tx15_D_and_T200	Plate.99	DEAF1	-2	-0.226499286752587	pearson	1	Ttest_pvalue	Coefficient_of_eigenassay	SVD_pCMs_only3CT	NoPrepr	SVD	7778	RCT-Tx15_D_and_T200	F	RCT
Drug	D_and_T200_RCT	RCT	Cell_line.Tx15_D_and_T200	Plate.99	DECR1	-2	-0.00855743366970944	pearson	1	Ttest_pvalue	Coefficient_of_eigenassay	SVD_pCMs_only3CT	NoPrepr	SVD	13262	RCT-Tx15_D_and_T200	F	RCT
Drug	D_and_T200_RCT	RCT	Cell_line.Tx15_D_and_T200	Plate.99	DEDD	-2	-0.0161078056507357	pearson	1	Ttest_pvalue	Coefficient_of_eigenassay	SVD_pCMs_only3CT	NoPrepr	SVD	12999	RCT-Tx15_D_and_T200	F	RCT
Drug	D_and_T200_RCT	RCT	Cell_line.Tx15_D_and_T200	Plate.99	DEDD2	-2	-0.0694298316133351	pearson	1	Ttest_pvalue	Coefficient_of_eigenassay	SVD_pCMs_only3CT	NoPrepr	SVD	11468	RCT-Tx15_D_and_T200	F	RCT
Drug	D_and_T200_RCT	RCT	Cell_line.Tx15_D_and_T200	Plate.99	DEF6	-2	0.061232093588237	pearson	1	Ttest_pvalue	Coefficient_of_eigenassay	SVD_pCMs_only3CT	NoPrepr	SVD	11694	RCT-Tx15_D_and_T200	F	RCT
Drug	D_and_T200_RCT	RCT	Cell_line.Tx15_D_and_T200	Plate.99	DEF8	-2	0.0984599365076481	pearson	1	Ttest_pvalue	Coefficient_of_eigenassay	SVD_pCMs_only3CT	NoPrepr	SVD	10669	RCT-Tx15_D_and_T200	F	RCT
Drug	D_and_T200_RCT	RCT	Cell_line.Tx15_D_and_T200	Plate.99	DEFB134	-2	0	pearson	1	Ttest_pvalue	Coefficient_of_eigenassay	SVD_pCMs_only3CT	NoPrepr	SVD	14418.5	RCT-Tx15_D_and_T200	F	RCT
Drug	D_and_T200_RCT	RCT	Cell_line.Tx15_D_and_T200	Plate.99	DEGS1	-2	-0.99998010161947	pearson	1	Ttest_pvalue	Coefficient_of_eigenassay	SVD_pCMs_only3CT	NoPrepr	SVD	1408	RCT-Tx15_D_and_T200	F	RCT
Drug	D_and_T200_RCT	RCT	Cell_line.Tx15_D_and_T200	Plate.99	DEGS2	-2	0	pearson	1	Ttest_pvalue	Coefficient_of_eigenassay	SVD_pCMs_only3CT	NoPrepr	SVD	14418.5	RCT-Tx15_D_and_T200	F	RCT
Drug	D_and_T200_RCT	RCT	Cell_line.Tx15_D_and_T200	Plate.99	DEK	-2	-0.07773083466621	pearson	1	Ttest_pvalue	Coefficient_of_eigenassay	SVD_pCMs_only3CT	NoPrepr	SVD	11232	RCT-Tx15_D_and_T200	F	RCT
Drug	D_and_T200_RCT	RCT	Cell_line.Tx15_D_and_T200	Plate.99	DELE1	-2	-0.435193506384155	pearson	1	Ttest_pvalue	Coefficient_of_eigenassay	SVD_pCMs_only3CT	NoPrepr	SVD	4788	RCT-Tx15_D_and_T200	F	RCT
Drug	D_and_T200_RCT	RCT	Cell_line.Tx15_D_and_T200	Plate.99	DENND1A	-2	0.387396997105452	pearson	1	Ttest_pvalue	Coefficient_of_eigenassay	SVD_pCMs_only3CT	NoPrepr	SVD	5321	RCT-Tx15_D_and_T200	F	RCT
Drug	D_and_T200_RCT	RCT	Cell_line.Tx15_D_and_T200	Plate.99	DENND1B	-2	-0.27522865980477	pearson	1	Ttest_pvalue	Coefficient_of_eigenassay	SVD_pCMs_only3CT	NoPrepr	SVD	6932	RCT-Tx15_D_and_T200	F	RCT
Drug	D_and_T200_RCT	RCT	Cell_line.Tx15_D_and_T200	Plate.99	DENND1C	-2	0	pearson	1	Ttest_pvalue	Coefficient_of_eigenassay	SVD_pCMs_only3CT	NoPrepr	SVD	14418.5	RCT-Tx15_D_and_T200	F	RCT
Drug	D_and_T200_RCT	RCT	Cell_line.Tx15_D_and_T200	Plate.99	DENND2A	-2	0.799940538897552	pearson	1	Ttest_pvalue	Coefficient_of_eigenassay	SVD_pCMs_only3CT	NoPrepr	SVD	2118	RCT-Tx15_D_and_T200	F	RCT
Drug	D_and_T200_RCT	RCT	Cell_line.Tx15_D_and_T200	Plate.99	DENND2C	-2	-0.134973057424933	pearson	1	Ttest_pvalue	Coefficient_of_eigenassay	SVD_pCMs_only3CT	NoPrepr	SVD	9744	RCT-Tx15_D_and_T200	F	RCT
Drug	D_and_T200_RCT	RCT	Cell_line.Tx15_D_and_T200	Plate.99	DENND2D	-2	0.048555160768177	pearson	1	Ttest_pvalue	Coefficient_of_eigenassay	SVD_pCMs_only3CT	NoPrepr	SVD	12047	RCT-Tx15_D_and_T200	F	RCT
Drug	D_and_T200_RCT	RCT	Cell_line.Tx15_D_and_T200	Plate.99	DENND3	-2	0.475975603401871	pearson	1	Ttest_pvalue	Coefficient_of_eigenassay	SVD_pCMs_only3CT	NoPrepr	SVD	4339	RCT-Tx15_D_and_T200	F	RCT
Drug	D_and_T200_RCT	RCT	Cell_line.Tx15_D_and_T200	Plate.99	DENND4A	-2	-0.167478029495344	pearson	1	Ttest_pvalue	Coefficient_of_eigenassay	SVD_pCMs_only3CT	NoPrepr	SVD	9039	RCT-Tx15_D_and_T200	F	RCT
Drug	D_and_T200_RCT	RCT	Cell_line.Tx15_D_and_T200	Plate.99	DENND4B	-2	-0.0380674864510473	pearson	1	Ttest_pvalue	Coefficient_of_eigenassay	SVD_pCMs_only3CT	NoPrepr	SVD	12366	RCT-Tx15_D_and_T200	F	RCT
Drug	D_and_T200_RCT	RCT	Cell_line.Tx15_D_and_T200	Plate.99	DENND4C	-2	-0.118228142600776	pearson	1	Ttest_pvalue	Coefficient_of_eigenassay	SVD_pCMs_only3CT	NoPrepr	SVD	10162	RCT-Tx15_D_and_T200	F	RCT
Drug	D_and_T200_RCT	RCT	Cell_line.Tx15_D_and_T200	Plate.99	DENND5A	-2	-0.337906584831437	pearson	1	Ttest_pvalue	Coefficient_of_eigenassay	SVD_pCMs_only3CT	NoPrepr	SVD	6000	RCT-Tx15_D_and_T200	F	RCT
Drug	D_and_T200_RCT	RCT	Cell_line.Tx15_D_and_T200	Plate.99	DENND5B	-2	0.0436546982070711	pearson	1	Ttest_pvalue	Coefficient_of_eigenassay	SVD_pCMs_only3CT	NoPrepr	SVD	12192	RCT-Tx15_D_and_T200	F	RCT
Drug	D_and_T200_RCT	RCT	Cell_line.Tx15_D_and_T200	Plate.99	DENND6A	-2	-0.104332628501501	pearson	1	Ttest_pvalue	Coefficient_of_eigenassay	SVD_pCMs_only3CT	NoPrepr	SVD	10505	RCT-Tx15_D_and_T200	F	RCT
Drug	D_and_T200_RCT	RCT	Cell_line.Tx15_D_and_T200	Plate.99	DENND6B	-2	0.521252532131394	pearson	1	Ttest_pvalue	Coefficient_of_eigenassay	SVD_pCMs_only3CT	NoPrepr	SVD	3871	RCT-Tx15_D_and_T200	F	RCT
Drug	D_and_T200_RCT	RCT	Cell_line.Tx15_D_and_T200	Plate.99	DENR	-2	-0.0884084058123655	pearson	1	Ttest_pvalue	Coefficient_of_eigenassay	SVD_pCMs_only3CT	NoPrepr	SVD	10938	RCT-Tx15_D_and_T200	F	RCT
Drug	D_and_T200_RCT	RCT	Cell_line.Tx15_D_and_T200	Plate.99	DEPDC1	-2	-0.352861548691289	pearson	1	Ttest_pvalue	Coefficient_of_eigenassay	SVD_pCMs_only3CT	NoPrepr	SVD	5771	RCT-Tx15_D_and_T200	F	RCT
Drug	D_and_T200_RCT	RCT	Cell_line.Tx15_D_and_T200	Plate.99	DEPDC1B	-2	-0.0969493543407292	pearson	1	Ttest_pvalue	Coefficient_of_eigenassay	SVD_pCMs_only3CT	NoPrepr	SVD	10710	RCT-Tx15_D_and_T200	F	RCT
Drug	D_and_T200_RCT	RCT	Cell_line.Tx15_D_and_T200	Plate.99	DEPDC4	-2	-0.221872204901725	pearson	1	Ttest_pvalue	Coefficient_of_eigenassay	SVD_pCMs_only3CT	NoPrepr	SVD	7864	RCT-Tx15_D_and_T200	F	RCT
Drug	D_and_T200_RCT	RCT	Cell_line.Tx15_D_and_T200	Plate.99	DEPDC5	-2	0.39160671741355	pearson	1	Ttest_pvalue	Coefficient_of_eigenassay	SVD_pCMs_only3CT	NoPrepr	SVD	5276	RCT-Tx15_D_and_T200	F	RCT
Drug	D_and_T200_RCT	RCT	Cell_line.Tx15_D_and_T200	Plate.99	DEPDC7	-2	-0.481881505778884	pearson	1	Ttest_pvalue	Coefficient_of_eigenassay	SVD_pCMs_only3CT	NoPrepr	SVD	4268	RCT-Tx15_D_and_T200	F	RCT
Drug	D_and_T200_RCT	RCT	Cell_line.Tx15_D_and_T200	Plate.99	DEPP1	-2	0.343135412442055	pearson	1	Ttest_pvalue	Coefficient_of_eigenassay	SVD_pCMs_only3CT	NoPrepr	SVD	5914	RCT-Tx15_D_and_T200	F	RCT
Drug	D_and_T200_RCT	RCT	Cell_line.Tx15_D_and_T200	Plate.99	DEPTOR	-2	0.201314178782213	pearson	1	Ttest_pvalue	Coefficient_of_eigenassay	SVD_pCMs_only3CT	NoPrepr	SVD	8298	RCT-Tx15_D_and_T200	F	RCT
Drug	D_and_T200_RCT	RCT	Cell_line.Tx15_D_and_T200	Plate.99	DERA	-2	-0.559061038146636	pearson	1	Ttest_pvalue	Coefficient_of_eigenassay	SVD_pCMs_only3CT	NoPrepr	SVD	3620	RCT-Tx15_D_and_T200	F	RCT
Drug	D_and_T200_RCT	RCT	Cell_line.Tx15_D_and_T200	Plate.99	DERL1	-2	-0.558430502353727	pearson	1	Ttest_pvalue	Coefficient_of_eigenassay	SVD_pCMs_only3CT	NoPrepr	SVD	3625	RCT-Tx15_D_and_T200	F	RCT
Drug	D_and_T200_RCT	RCT	Cell_line.Tx15_D_and_T200	Plate.99	DERL2	-2	-0.22918296353274	pearson	1	Ttest_pvalue	Coefficient_of_eigenassay	SVD_pCMs_only3CT	NoPrepr	SVD	7729	RCT-Tx15_D_and_T200	F	RCT
Drug	D_and_T200_RCT	RCT	Cell_line.Tx15_D_and_T200	Plate.99	DES	-2	0.25449032699536	pearson	1	Ttest_pvalue	Coefficient_of_eigenassay	SVD_pCMs_only3CT	NoPrepr	SVD	7298	RCT-Tx15_D_and_T200	F	RCT
Drug	D_and_T200_RCT	RCT	Cell_line.Tx15_D_and_T200	Plate.99	DESI1	-2	-0.321075029404331	pearson	1	Ttest_pvalue	Coefficient_of_eigenassay	SVD_pCMs_only3CT	NoPrepr	SVD	6240	RCT-Tx15_D_and_T200	F	RCT
Drug	D_and_T200_RCT	RCT	Cell_line.Tx15_D_and_T200	Plate.99	DESI2	-2	-1.49095261378742	pearson	1	Ttest_pvalue	Coefficient_of_eigenassay	SVD_pCMs_only3CT	NoPrepr	SVD	540	RCT-Tx15_D_and_T200	F	RCT
Drug	D_and_T200_RCT	RCT	Cell_line.Tx15_D_and_T200	Plate.99	DET1	-2	-0.219197416748093	pearson	1	Ttest_pvalue	Coefficient_of_eigenassay	SVD_pCMs_only3CT	NoPrepr	SVD	7907	RCT-Tx15_D_and_T200	F	RCT
Drug	D_and_T200_RCT	RCT	Cell_line.Tx15_D_and_T200	Plate.99	DEUP1	-2	0	pearson	1	Ttest_pvalue	Coefficient_of_eigenassay	SVD_pCMs_only3CT	NoPrepr	SVD	14418.5	RCT-Tx15_D_and_T200	F	RCT
Drug	D_and_T200_RCT	RCT	Cell_line.Tx15_D_and_T200	Plate.99	DEXI	-2	0.391741325544935	pearson	1	Ttest_pvalue	Coefficient_of_eigenassay	SVD_pCMs_only3CT	NoPrepr	SVD	5274	RCT-Tx15_D_and_T200	F	RCT
Drug	D_and_T200_RCT	RCT	Cell_line.Tx15_D_and_T200	Plate.99	DFFA	-2	0.603234223713948	pearson	1	Ttest_pvalue	Coefficient_of_eigenassay	SVD_pCMs_only3CT	NoPrepr	SVD	3285	RCT-Tx15_D_and_T200	F	RCT
Drug	D_and_T200_RCT	RCT	Cell_line.Tx15_D_and_T200	Plate.99	DFFB	-2	0.353471191609519	pearson	1	Ttest_pvalue	Coefficient_of_eigenassay	SVD_pCMs_only3CT	NoPrepr	SVD	5760	RCT-Tx15_D_and_T200	F	RCT
Drug	D_and_T200_RCT	RCT	Cell_line.Tx15_D_and_T200	Plate.99	DGAT1	-2	0.158834456319959	pearson	1	Ttest_pvalue	Coefficient_of_eigenassay	SVD_pCMs_only3CT	NoPrepr	SVD	9208	RCT-Tx15_D_and_T200	F	RCT
Drug	D_and_T200_RCT	RCT	Cell_line.Tx15_D_and_T200	Plate.99	DGAT2	-2	0.367255285922511	pearson	1	Ttest_pvalue	Coefficient_of_eigenassay	SVD_pCMs_only3CT	NoPrepr	SVD	5580	RCT-Tx15_D_and_T200	F	RCT
Drug	D_and_T200_RCT	RCT	Cell_line.Tx15_D_and_T200	Plate.99	DGCR2	-2	-0.0639425154844162	pearson	1	Ttest_pvalue	Coefficient_of_eigenassay	SVD_pCMs_only3CT	NoPrepr	SVD	11621	RCT-Tx15_D_and_T200	F	RCT
Drug	D_and_T200_RCT	RCT	Cell_line.Tx15_D_and_T200	Plate.99	DGCR6L	-2	0.55989177101278	pearson	1	Ttest_pvalue	Coefficient_of_eigenassay	SVD_pCMs_only3CT	NoPrepr	SVD	3614	RCT-Tx15_D_and_T200	F	RCT
Drug	D_and_T200_RCT	RCT	Cell_line.Tx15_D_and_T200	Plate.99	DGCR8	-2	0.670944998992385	pearson	1	Ttest_pvalue	Coefficient_of_eigenassay	SVD_pCMs_only3CT	NoPrepr	SVD	2799	RCT-Tx15_D_and_T200	F	RCT
Drug	D_and_T200_RCT	RCT	Cell_line.Tx15_D_and_T200	Plate.99	DGKA	-2	-0.235232599029736	pearson	1	Ttest_pvalue	Coefficient_of_eigenassay	SVD_pCMs_only3CT	NoPrepr	SVD	7620	RCT-Tx15_D_and_T200	F	RCT
Drug	D_and_T200_RCT	RCT	Cell_line.Tx15_D_and_T200	Plate.99	DGKB	-2	0.0437155390193133	pearson	1	Ttest_pvalue	Coefficient_of_eigenassay	SVD_pCMs_only3CT	NoPrepr	SVD	12190	RCT-Tx15_D_and_T200	F	RCT
Drug	D_and_T200_RCT	RCT	Cell_line.Tx15_D_and_T200	Plate.99	DGKD	-2	0.111549863408358	pearson	1	Ttest_pvalue	Coefficient_of_eigenassay	SVD_pCMs_only3CT	NoPrepr	SVD	10334	RCT-Tx15_D_and_T200	F	RCT
Drug	D_and_T200_RCT	RCT	Cell_line.Tx15_D_and_T200	Plate.99	DGKE	-2	-0.217056527978219	pearson	1	Ttest_pvalue	Coefficient_of_eigenassay	SVD_pCMs_only3CT	NoPrepr	SVD	7953	RCT-Tx15_D_and_T200	F	RCT
Drug	D_and_T200_RCT	RCT	Cell_line.Tx15_D_and_T200	Plate.99	DGKG	-2	-0.0350366171613523	pearson	1	Ttest_pvalue	Coefficient_of_eigenassay	SVD_pCMs_only3CT	NoPrepr	SVD	12444	RCT-Tx15_D_and_T200	F	RCT
Drug	D_and_T200_RCT	RCT	Cell_line.Tx15_D_and_T200	Plate.99	DGKH	-2	0.363861701968781	pearson	1	Ttest_pvalue	Coefficient_of_eigenassay	SVD_pCMs_only3CT	NoPrepr	SVD	5620	RCT-Tx15_D_and_T200	F	RCT
Drug	D_and_T200_RCT	RCT	Cell_line.Tx15_D_and_T200	Plate.99	DGKI	-2	-1.46079972985241	pearson	1	Ttest_pvalue	Coefficient_of_eigenassay	SVD_pCMs_only3CT	NoPrepr	SVD	573	RCT-Tx15_D_and_T200	F	RCT
Drug	D_and_T200_RCT	RCT	Cell_line.Tx15_D_and_T200	Plate.99	DGKK	-2	0	pearson	1	Ttest_pvalue	Coefficient_of_eigenassay	SVD_pCMs_only3CT	NoPrepr	SVD	14418.5	RCT-Tx15_D_and_T200	F	RCT
Drug	D_and_T200_RCT	RCT	Cell_line.Tx15_D_and_T200	Plate.99	DGKQ	-2	0.252482357608821	pearson	1	Ttest_pvalue	Coefficient_of_eigenassay	SVD_pCMs_only3CT	NoPrepr	SVD	7338	RCT-Tx15_D_and_T200	F	RCT
Drug	D_and_T200_RCT	RCT	Cell_line.Tx15_D_and_T200	Plate.99	DGKZ	-2	0.126183755917443	pearson	1	Ttest_pvalue	Coefficient_of_eigenassay	SVD_pCMs_only3CT	NoPrepr	SVD	9955	RCT-Tx15_D_and_T200	F	RCT
Drug	D_and_T200_RCT	RCT	Cell_line.Tx15_D_and_T200	Plate.99	DGLUCY	-2	-0.236117886010237	pearson	1	Ttest_pvalue	Coefficient_of_eigenassay	SVD_pCMs_only3CT	NoPrepr	SVD	7602	RCT-Tx15_D_and_T200	F	RCT
Drug	D_and_T200_RCT	RCT	Cell_line.Tx15_D_and_T200	Plate.99	DGUOK	-2	0.126418139302122	pearson	1	Ttest_pvalue	Coefficient_of_eigenassay	SVD_pCMs_only3CT	NoPrepr	SVD	9950	RCT-Tx15_D_and_T200	F	RCT
Drug	D_and_T200_RCT	RCT	Cell_line.Tx15_D_and_T200	Plate.99	DHCR24	-2	-1.27610520946784	pearson	1	Ttest_pvalue	Coefficient_of_eigenassay	SVD_pCMs_only3CT	NoPrepr	SVD	817	RCT-Tx15_D_and_T200	F	RCT
Drug	D_and_T200_RCT	RCT	Cell_line.Tx15_D_and_T200	Plate.99	DHCR7	-2	-2.36350867800287	pearson	1	Ttest_pvalue	Coefficient_of_eigenassay	SVD_pCMs_only3CT	NoPrepr	SVD	136	RCT-Tx15_D_and_T200	F	RCT
Drug	D_and_T200_RCT	RCT	Cell_line.Tx15_D_and_T200	Plate.99	DHDDS	-2	0.152291040486229	pearson	1	Ttest_pvalue	Coefficient_of_eigenassay	SVD_pCMs_only3CT	NoPrepr	SVD	9355	RCT-Tx15_D_and_T200	F	RCT
Drug	D_and_T200_RCT	RCT	Cell_line.Tx15_D_and_T200	Plate.99	DHDH	-2	0.0496293189760626	pearson	1	Ttest_pvalue	Coefficient_of_eigenassay	SVD_pCMs_only3CT	NoPrepr	SVD	12024	RCT-Tx15_D_and_T200	F	RCT
Drug	D_and_T200_RCT	RCT	Cell_line.Tx15_D_and_T200	Plate.99	DHFR	-2	-0.0404164748599586	pearson	1	Ttest_pvalue	Coefficient_of_eigenassay	SVD_pCMs_only3CT	NoPrepr	SVD	12299	RCT-Tx15_D_and_T200	F	RCT
Drug	D_and_T200_RCT	RCT	Cell_line.Tx15_D_and_T200	Plate.99	DHFR2	-2	0.0572841434627061	pearson	1	Ttest_pvalue	Coefficient_of_eigenassay	SVD_pCMs_only3CT	NoPrepr	SVD	11802	RCT-Tx15_D_and_T200	F	RCT
Drug	D_and_T200_RCT	RCT	Cell_line.Tx15_D_and_T200	Plate.99	DHODH	-2	0.131074970829659	pearson	1	Ttest_pvalue	Coefficient_of_eigenassay	SVD_pCMs_only3CT	NoPrepr	SVD	9836	RCT-Tx15_D_and_T200	F	RCT
Drug	D_and_T200_RCT	RCT	Cell_line.Tx15_D_and_T200	Plate.99	DHPS	-2	-0.189636968690197	pearson	1	Ttest_pvalue	Coefficient_of_eigenassay	SVD_pCMs_only3CT	NoPrepr	SVD	8551	RCT-Tx15_D_and_T200	F	RCT
Drug	D_and_T200_RCT	RCT	Cell_line.Tx15_D_and_T200	Plate.99	DHRS1	-2	0.019332576636459	pearson	1	Ttest_pvalue	Coefficient_of_eigenassay	SVD_pCMs_only3CT	NoPrepr	SVD	12892	RCT-Tx15_D_and_T200	F	RCT
Drug	D_and_T200_RCT	RCT	Cell_line.Tx15_D_and_T200	Plate.99	DHRS12	-2	0.334721364883701	pearson	1	Ttest_pvalue	Coefficient_of_eigenassay	SVD_pCMs_only3CT	NoPrepr	SVD	6047	RCT-Tx15_D_and_T200	F	RCT
Drug	D_and_T200_RCT	RCT	Cell_line.Tx15_D_and_T200	Plate.99	DHRS13	-2	-0.358764577610237	pearson	1	Ttest_pvalue	Coefficient_of_eigenassay	SVD_pCMs_only3CT	NoPrepr	SVD	5689	RCT-Tx15_D_and_T200	F	RCT
Drug	D_and_T200_RCT	RCT	Cell_line.Tx15_D_and_T200	Plate.99	DHRS2	-2	0	pearson	1	Ttest_pvalue	Coefficient_of_eigenassay	SVD_pCMs_only3CT	NoPrepr	SVD	14418.5	RCT-Tx15_D_and_T200	F	RCT
Drug	D_and_T200_RCT	RCT	Cell_line.Tx15_D_and_T200	Plate.99	DHRS3	-2	0.12564473163569	pearson	1	Ttest_pvalue	Coefficient_of_eigenassay	SVD_pCMs_only3CT	NoPrepr	SVD	9972	RCT-Tx15_D_and_T200	F	RCT
Drug	D_and_T200_RCT	RCT	Cell_line.Tx15_D_and_T200	Plate.99	DHRS4	-2	0.149283598160395	pearson	1	Ttest_pvalue	Coefficient_of_eigenassay	SVD_pCMs_only3CT	NoPrepr	SVD	9417	RCT-Tx15_D_and_T200	F	RCT
Drug	D_and_T200_RCT	RCT	Cell_line.Tx15_D_and_T200	Plate.99	DHRS4L1	-2	0	pearson	1	Ttest_pvalue	Coefficient_of_eigenassay	SVD_pCMs_only3CT	NoPrepr	SVD	14418.5	RCT-Tx15_D_and_T200	F	RCT
Drug	D_and_T200_RCT	RCT	Cell_line.Tx15_D_and_T200	Plate.99	DHRS4L2	-2	0.786769087823066	pearson	1	Ttest_pvalue	Coefficient_of_eigenassay	SVD_pCMs_only3CT	NoPrepr	SVD	2190	RCT-Tx15_D_and_T200	F	RCT
Drug	D_and_T200_RCT	RCT	Cell_line.Tx15_D_and_T200	Plate.99	DHRS7	-2	-0.325805897221153	pearson	1	Ttest_pvalue	Coefficient_of_eigenassay	SVD_pCMs_only3CT	NoPrepr	SVD	6184	RCT-Tx15_D_and_T200	F	RCT
Drug	D_and_T200_RCT	RCT	Cell_line.Tx15_D_and_T200	Plate.99	DHRS7B	-2	0.0578949303792201	pearson	1	Ttest_pvalue	Coefficient_of_eigenassay	SVD_pCMs_only3CT	NoPrepr	SVD	11784	RCT-Tx15_D_and_T200	F	RCT
Drug	D_and_T200_RCT	RCT	Cell_line.Tx15_D_and_T200	Plate.99	DHRS7C	-2	0	pearson	1	Ttest_pvalue	Coefficient_of_eigenassay	SVD_pCMs_only3CT	NoPrepr	SVD	14418.5	RCT-Tx15_D_and_T200	F	RCT
Drug	D_and_T200_RCT	RCT	Cell_line.Tx15_D_and_T200	Plate.99	DHRS9	-2	-0.083193495493348	pearson	1	Ttest_pvalue	Coefficient_of_eigenassay	SVD_pCMs_only3CT	NoPrepr	SVD	11068	RCT-Tx15_D_and_T200	F	RCT
Drug	D_and_T200_RCT	RCT	Cell_line.Tx15_D_and_T200	Plate.99	DHTKD1	-2	0.0257142777705131	pearson	1	Ttest_pvalue	Coefficient_of_eigenassay	SVD_pCMs_only3CT	NoPrepr	SVD	12700	RCT-Tx15_D_and_T200	F	RCT
Drug	D_and_T200_RCT	RCT	Cell_line.Tx15_D_and_T200	Plate.99	DHX15	-2	-0.629898028469631	pearson	1	Ttest_pvalue	Coefficient_of_eigenassay	SVD_pCMs_only3CT	NoPrepr	SVD	3082	RCT-Tx15_D_and_T200	F	RCT
Drug	D_and_T200_RCT	RCT	Cell_line.Tx15_D_and_T200	Plate.99	DHX29	-2	-0.489742861966797	pearson	1	Ttest_pvalue	Coefficient_of_eigenassay	SVD_pCMs_only3CT	NoPrepr	SVD	4194	RCT-Tx15_D_and_T200	F	RCT
Drug	D_and_T200_RCT	RCT	Cell_line.Tx15_D_and_T200	Plate.99	DHX30	-2	-0.0985071986951474	pearson	1	Ttest_pvalue	Coefficient_of_eigenassay	SVD_pCMs_only3CT	NoPrepr	SVD	10668	RCT-Tx15_D_and_T200	F	RCT
Drug	D_and_T200_RCT	RCT	Cell_line.Tx15_D_and_T200	Plate.99	DHX32	-2	-0.804257053959567	pearson	1	Ttest_pvalue	Coefficient_of_eigenassay	SVD_pCMs_only3CT	NoPrepr	SVD	2102	RCT-Tx15_D_and_T200	F	RCT
Drug	D_and_T200_RCT	RCT	Cell_line.Tx15_D_and_T200	Plate.99	DHX33	-2	-0.0202210344859969	pearson	1	Ttest_pvalue	Coefficient_of_eigenassay	SVD_pCMs_only3CT	NoPrepr	SVD	12864	RCT-Tx15_D_and_T200	F	RCT
Drug	D_and_T200_RCT	RCT	Cell_line.Tx15_D_and_T200	Plate.99	DHX34	-2	0.761432056056656	pearson	1	Ttest_pvalue	Coefficient_of_eigenassay	SVD_pCMs_only3CT	NoPrepr	SVD	2299	RCT-Tx15_D_and_T200	F	RCT
Drug	D_and_T200_RCT	RCT	Cell_line.Tx15_D_and_T200	Plate.99	DHX35	-2	-0.167022661042333	pearson	1	Ttest_pvalue	Coefficient_of_eigenassay	SVD_pCMs_only3CT	NoPrepr	SVD	9048	RCT-Tx15_D_and_T200	F	RCT
Drug	D_and_T200_RCT	RCT	Cell_line.Tx15_D_and_T200	Plate.99	DHX36	-2	0.134476253694979	pearson	1	Ttest_pvalue	Coefficient_of_eigenassay	SVD_pCMs_only3CT	NoPrepr	SVD	9753	RCT-Tx15_D_and_T200	F	RCT
Drug	D_and_T200_RCT	RCT	Cell_line.Tx15_D_and_T200	Plate.99	DHX37	-2	0.230407968393436	pearson	1	Ttest_pvalue	Coefficient_of_eigenassay	SVD_pCMs_only3CT	NoPrepr	SVD	7702	RCT-Tx15_D_and_T200	F	RCT
Drug	D_and_T200_RCT	RCT	Cell_line.Tx15_D_and_T200	Plate.99	DHX38	-2	0.372425491799936	pearson	1	Ttest_pvalue	Coefficient_of_eigenassay	SVD_pCMs_only3CT	NoPrepr	SVD	5506	RCT-Tx15_D_and_T200	F	RCT
Drug	D_and_T200_RCT	RCT	Cell_line.Tx15_D_and_T200	Plate.99	DHX40	-2	-0.415323200848792	pearson	1	Ttest_pvalue	Coefficient_of_eigenassay	SVD_pCMs_only3CT	NoPrepr	SVD	5001	RCT-Tx15_D_and_T200	F	RCT
Drug	D_and_T200_RCT	RCT	Cell_line.Tx15_D_and_T200	Plate.99	DHX57	-2	-0.0136579394115385	pearson	1	Ttest_pvalue	Coefficient_of_eigenassay	SVD_pCMs_only3CT	NoPrepr	SVD	13080	RCT-Tx15_D_and_T200	F	RCT
Drug	D_and_T200_RCT	RCT	Cell_line.Tx15_D_and_T200	Plate.99	DHX8	-2	0.202452276015146	pearson	1	Ttest_pvalue	Coefficient_of_eigenassay	SVD_pCMs_only3CT	NoPrepr	SVD	8267	RCT-Tx15_D_and_T200	F	RCT
Drug	D_and_T200_RCT	RCT	Cell_line.Tx15_D_and_T200	Plate.99	DHX9	-2	-0.275671599144482	pearson	1	Ttest_pvalue	Coefficient_of_eigenassay	SVD_pCMs_only3CT	NoPrepr	SVD	6925	RCT-Tx15_D_and_T200	F	RCT
Drug	D_and_T200_RCT	RCT	Cell_line.Tx15_D_and_T200	Plate.99	DIABLO	-2	-0.407553007246586	pearson	1	Ttest_pvalue	Coefficient_of_eigenassay	SVD_pCMs_only3CT	NoPrepr	SVD	5092	RCT-Tx15_D_and_T200	F	RCT
Drug	D_and_T200_RCT	RCT	Cell_line.Tx15_D_and_T200	Plate.99	DIAPH1	-2	0.0977485008239657	pearson	1	Ttest_pvalue	Coefficient_of_eigenassay	SVD_pCMs_only3CT	NoPrepr	SVD	10684	RCT-Tx15_D_and_T200	F	RCT
Drug	D_and_T200_RCT	RCT	Cell_line.Tx15_D_and_T200	Plate.99	DIAPH2	-2	0.597259289382148	pearson	1	Ttest_pvalue	Coefficient_of_eigenassay	SVD_pCMs_only3CT	NoPrepr	SVD	3324	RCT-Tx15_D_and_T200	F	RCT
Drug	D_and_T200_RCT	RCT	Cell_line.Tx15_D_and_T200	Plate.99	DIAPH3	-2	-0.00439456487968249	pearson	1	Ttest_pvalue	Coefficient_of_eigenassay	SVD_pCMs_only3CT	NoPrepr	SVD	13401	RCT-Tx15_D_and_T200	F	RCT
Drug	D_and_T200_RCT	RCT	Cell_line.Tx15_D_and_T200	Plate.99	DICER1	-2	0.179181114866273	pearson	1	Ttest_pvalue	Coefficient_of_eigenassay	SVD_pCMs_only3CT	NoPrepr	SVD	8780	RCT-Tx15_D_and_T200	F	RCT
Drug	D_and_T200_RCT	RCT	Cell_line.Tx15_D_and_T200	Plate.99	DIDO1	-2	0.727615804781032	pearson	1	Ttest_pvalue	Coefficient_of_eigenassay	SVD_pCMs_only3CT	NoPrepr	SVD	2482	RCT-Tx15_D_and_T200	F	RCT
Drug	D_and_T200_RCT	RCT	Cell_line.Tx15_D_and_T200	Plate.99	DIMT1	-2	-0.448434379537824	pearson	1	Ttest_pvalue	Coefficient_of_eigenassay	SVD_pCMs_only3CT	NoPrepr	SVD	4649	RCT-Tx15_D_and_T200	F	RCT
Drug	D_and_T200_RCT	RCT	Cell_line.Tx15_D_and_T200	Plate.99	DIO2	-2	-0.512908526185949	pearson	1	Ttest_pvalue	Coefficient_of_eigenassay	SVD_pCMs_only3CT	NoPrepr	SVD	3958	RCT-Tx15_D_and_T200	F	RCT
Drug	D_and_T200_RCT	RCT	Cell_line.Tx15_D_and_T200	Plate.99	DIO3	-2	0	pearson	1	Ttest_pvalue	Coefficient_of_eigenassay	SVD_pCMs_only3CT	NoPrepr	SVD	14418.5	RCT-Tx15_D_and_T200	F	RCT
Drug	D_and_T200_RCT	RCT	Cell_line.Tx15_D_and_T200	Plate.99	DIP2A	-2	0.493374991128352	pearson	1	Ttest_pvalue	Coefficient_of_eigenassay	SVD_pCMs_only3CT	NoPrepr	SVD	4160	RCT-Tx15_D_and_T200	F	RCT
Drug	D_and_T200_RCT	RCT	Cell_line.Tx15_D_and_T200	Plate.99	DIP2B	-2	-0.134547535760334	pearson	1	Ttest_pvalue	Coefficient_of_eigenassay	SVD_pCMs_only3CT	NoPrepr	SVD	9752	RCT-Tx15_D_and_T200	F	RCT
Drug	D_and_T200_RCT	RCT	Cell_line.Tx15_D_and_T200	Plate.99	DIP2C	-2	0.21573640938021	pearson	1	Ttest_pvalue	Coefficient_of_eigenassay	SVD_pCMs_only3CT	NoPrepr	SVD	7976	RCT-Tx15_D_and_T200	F	RCT
Drug	D_and_T200_RCT	RCT	Cell_line.Tx15_D_and_T200	Plate.99	DIRAS1	-2	0.354282279830812	pearson	1	Ttest_pvalue	Coefficient_of_eigenassay	SVD_pCMs_only3CT	NoPrepr	SVD	5747	RCT-Tx15_D_and_T200	F	RCT
Drug	D_and_T200_RCT	RCT	Cell_line.Tx15_D_and_T200	Plate.99	DIRAS2	-2	-0.269111369167954	pearson	1	Ttest_pvalue	Coefficient_of_eigenassay	SVD_pCMs_only3CT	NoPrepr	SVD	7018	RCT-Tx15_D_and_T200	F	RCT
Drug	D_and_T200_RCT	RCT	Cell_line.Tx15_D_and_T200	Plate.99	DIRAS3	-2	-0.179840817737875	pearson	1	Ttest_pvalue	Coefficient_of_eigenassay	SVD_pCMs_only3CT	NoPrepr	SVD	8761	RCT-Tx15_D_and_T200	F	RCT
Drug	D_and_T200_RCT	RCT	Cell_line.Tx15_D_and_T200	Plate.99	DIRC2	-2	-0.460524088295308	pearson	1	Ttest_pvalue	Coefficient_of_eigenassay	SVD_pCMs_only3CT	NoPrepr	SVD	4500	RCT-Tx15_D_and_T200	F	RCT
Drug	D_and_T200_RCT	RCT	Cell_line.Tx15_D_and_T200	Plate.99	DIS3	-2	-0.0336109541999343	pearson	1	Ttest_pvalue	Coefficient_of_eigenassay	SVD_pCMs_only3CT	NoPrepr	SVD	12484	RCT-Tx15_D_and_T200	F	RCT
Drug	D_and_T200_RCT	RCT	Cell_line.Tx15_D_and_T200	Plate.99	DIS3L	-2	-0.0956437146909935	pearson	1	Ttest_pvalue	Coefficient_of_eigenassay	SVD_pCMs_only3CT	NoPrepr	SVD	10740	RCT-Tx15_D_and_T200	F	RCT
Drug	D_and_T200_RCT	RCT	Cell_line.Tx15_D_and_T200	Plate.99	DIS3L2	-2	0.256621357191226	pearson	1	Ttest_pvalue	Coefficient_of_eigenassay	SVD_pCMs_only3CT	NoPrepr	SVD	7259	RCT-Tx15_D_and_T200	F	RCT
Drug	D_and_T200_RCT	RCT	Cell_line.Tx15_D_and_T200	Plate.99	DISC1	-2	0	pearson	1	Ttest_pvalue	Coefficient_of_eigenassay	SVD_pCMs_only3CT	NoPrepr	SVD	14418.5	RCT-Tx15_D_and_T200	F	RCT
Drug	D_and_T200_RCT	RCT	Cell_line.Tx15_D_and_T200	Plate.99	DISP1	-2	-0.263031043190776	pearson	1	Ttest_pvalue	Coefficient_of_eigenassay	SVD_pCMs_only3CT	NoPrepr	SVD	7133	RCT-Tx15_D_and_T200	F	RCT
Drug	D_and_T200_RCT	RCT	Cell_line.Tx15_D_and_T200	Plate.99	DISP2	-2	-0.0806186489667675	pearson	1	Ttest_pvalue	Coefficient_of_eigenassay	SVD_pCMs_only3CT	NoPrepr	SVD	11160	RCT-Tx15_D_and_T200	F	RCT
Drug	D_and_T200_RCT	RCT	Cell_line.Tx15_D_and_T200	Plate.99	DISP3	-2	0.169416959534663	pearson	1	Ttest_pvalue	Coefficient_of_eigenassay	SVD_pCMs_only3CT	NoPrepr	SVD	9000	RCT-Tx15_D_and_T200	F	RCT
Drug	D_and_T200_RCT	RCT	Cell_line.Tx15_D_and_T200	Plate.99	DIXDC1	-2	0.0628438097213285	pearson	1	Ttest_pvalue	Coefficient_of_eigenassay	SVD_pCMs_only3CT	NoPrepr	SVD	11644	RCT-Tx15_D_and_T200	F	RCT
Drug	D_and_T200_RCT	RCT	Cell_line.Tx15_D_and_T200	Plate.99	DKC1	-2	0.431167563476884	pearson	1	Ttest_pvalue	Coefficient_of_eigenassay	SVD_pCMs_only3CT	NoPrepr	SVD	4843	RCT-Tx15_D_and_T200	F	RCT
Drug	D_and_T200_RCT	RCT	Cell_line.Tx15_D_and_T200	Plate.99	DKK1	-2	-1.43510056428683	pearson	1	Ttest_pvalue	Coefficient_of_eigenassay	SVD_pCMs_only3CT	NoPrepr	SVD	596	RCT-Tx15_D_and_T200	F	RCT
Drug	D_and_T200_RCT	RCT	Cell_line.Tx15_D_and_T200	Plate.99	DKK2	-2	-0.432723887405643	pearson	1	Ttest_pvalue	Coefficient_of_eigenassay	SVD_pCMs_only3CT	NoPrepr	SVD	4822	RCT-Tx15_D_and_T200	F	RCT
Drug	D_and_T200_RCT	RCT	Cell_line.Tx15_D_and_T200	Plate.99	DKK3	-2	-0.577325696184384	pearson	1	Ttest_pvalue	Coefficient_of_eigenassay	SVD_pCMs_only3CT	NoPrepr	SVD	3478	RCT-Tx15_D_and_T200	F	RCT
Drug	D_and_T200_RCT	RCT	Cell_line.Tx15_D_and_T200	Plate.99	DKKL1	-2	0.769043150159589	pearson	1	Ttest_pvalue	Coefficient_of_eigenassay	SVD_pCMs_only3CT	NoPrepr	SVD	2275	RCT-Tx15_D_and_T200	F	RCT
Drug	D_and_T200_RCT	RCT	Cell_line.Tx15_D_and_T200	Plate.99	DLAT	-2	-1.10807182043348	pearson	1	Ttest_pvalue	Coefficient_of_eigenassay	SVD_pCMs_only3CT	NoPrepr	SVD	1114	RCT-Tx15_D_and_T200	F	RCT
Drug	D_and_T200_RCT	RCT	Cell_line.Tx15_D_and_T200	Plate.99	DLC1	-2	-0.0901929273837681	pearson	1	Ttest_pvalue	Coefficient_of_eigenassay	SVD_pCMs_only3CT	NoPrepr	SVD	10885	RCT-Tx15_D_and_T200	F	RCT
Drug	D_and_T200_RCT	RCT	Cell_line.Tx15_D_and_T200	Plate.99	DLD	-2	-0.380998455181194	pearson	1	Ttest_pvalue	Coefficient_of_eigenassay	SVD_pCMs_only3CT	NoPrepr	SVD	5388	RCT-Tx15_D_and_T200	F	RCT
Drug	D_and_T200_RCT	RCT	Cell_line.Tx15_D_and_T200	Plate.99	DLEC1	-2	0.301232721127845	pearson	1	Ttest_pvalue	Coefficient_of_eigenassay	SVD_pCMs_only3CT	NoPrepr	SVD	6521	RCT-Tx15_D_and_T200	F	RCT
Drug	D_and_T200_RCT	RCT	Cell_line.Tx15_D_and_T200	Plate.99	DLEU7	-2	0	pearson	1	Ttest_pvalue	Coefficient_of_eigenassay	SVD_pCMs_only3CT	NoPrepr	SVD	14418.5	RCT-Tx15_D_and_T200	F	RCT
Drug	D_and_T200_RCT	RCT	Cell_line.Tx15_D_and_T200	Plate.99	DLG1	-2	-0.106905559404795	pearson	1	Ttest_pvalue	Coefficient_of_eigenassay	SVD_pCMs_only3CT	NoPrepr	SVD	10453	RCT-Tx15_D_and_T200	F	RCT
Drug	D_and_T200_RCT	RCT	Cell_line.Tx15_D_and_T200	Plate.99	DLG2	-2	0.309403625905832	pearson	1	Ttest_pvalue	Coefficient_of_eigenassay	SVD_pCMs_only3CT	NoPrepr	SVD	6408	RCT-Tx15_D_and_T200	F	RCT
Drug	D_and_T200_RCT	RCT	Cell_line.Tx15_D_and_T200	Plate.99	DLG3	-2	0.327891270044545	pearson	1	Ttest_pvalue	Coefficient_of_eigenassay	SVD_pCMs_only3CT	NoPrepr	SVD	6148	RCT-Tx15_D_and_T200	F	RCT
Drug	D_and_T200_RCT	RCT	Cell_line.Tx15_D_and_T200	Plate.99	DLG4	-2	0.304557251029334	pearson	1	Ttest_pvalue	Coefficient_of_eigenassay	SVD_pCMs_only3CT	NoPrepr	SVD	6476	RCT-Tx15_D_and_T200	F	RCT
Drug	D_and_T200_RCT	RCT	Cell_line.Tx15_D_and_T200	Plate.99	DLG5	-2	2.11367776939354	pearson	1	Ttest_pvalue	Coefficient_of_eigenassay	SVD_pCMs_only3CT	NoPrepr	SVD	185	RCT-Tx15_D_and_T200	F	RCT
Drug	D_and_T200_RCT	RCT	Cell_line.Tx15_D_and_T200	Plate.99	DLGAP1	-2	0.41968396355306	pearson	1	Ttest_pvalue	Coefficient_of_eigenassay	SVD_pCMs_only3CT	NoPrepr	SVD	4950	RCT-Tx15_D_and_T200	F	RCT
Drug	D_and_T200_RCT	RCT	Cell_line.Tx15_D_and_T200	Plate.99	DLGAP3	-2	0.780705547594629	pearson	1	Ttest_pvalue	Coefficient_of_eigenassay	SVD_pCMs_only3CT	NoPrepr	SVD	2219	RCT-Tx15_D_and_T200	F	RCT
Drug	D_and_T200_RCT	RCT	Cell_line.Tx15_D_and_T200	Plate.99	DLGAP4	-2	0.246432216814463	pearson	1	Ttest_pvalue	Coefficient_of_eigenassay	SVD_pCMs_only3CT	NoPrepr	SVD	7424	RCT-Tx15_D_and_T200	F	RCT
Drug	D_and_T200_RCT	RCT	Cell_line.Tx15_D_and_T200	Plate.99	DLGAP5	-2	-0.120201537767308	pearson	1	Ttest_pvalue	Coefficient_of_eigenassay	SVD_pCMs_only3CT	NoPrepr	SVD	10107	RCT-Tx15_D_and_T200	F	RCT
Drug	D_and_T200_RCT	RCT	Cell_line.Tx15_D_and_T200	Plate.99	DLK1	-2	-2.39743944271377	pearson	1	Ttest_pvalue	Coefficient_of_eigenassay	SVD_pCMs_only3CT	NoPrepr	SVD	128	RCT-Tx15_D_and_T200	F	RCT
Drug	D_and_T200_RCT	RCT	Cell_line.Tx15_D_and_T200	Plate.99	DLK2	-2	0.462668329298405	pearson	1	Ttest_pvalue	Coefficient_of_eigenassay	SVD_pCMs_only3CT	NoPrepr	SVD	4473	RCT-Tx15_D_and_T200	F	RCT
Drug	D_and_T200_RCT	RCT	Cell_line.Tx15_D_and_T200	Plate.99	DLL3	-2	0.474119894346537	pearson	1	Ttest_pvalue	Coefficient_of_eigenassay	SVD_pCMs_only3CT	NoPrepr	SVD	4354	RCT-Tx15_D_and_T200	F	RCT
Drug	D_and_T200_RCT	RCT	Cell_line.Tx15_D_and_T200	Plate.99	DLL4	-2	0	pearson	1	Ttest_pvalue	Coefficient_of_eigenassay	SVD_pCMs_only3CT	NoPrepr	SVD	14418.5	RCT-Tx15_D_and_T200	F	RCT
Drug	D_and_T200_RCT	RCT	Cell_line.Tx15_D_and_T200	Plate.99	DLST	-2	-0.490868058383347	pearson	1	Ttest_pvalue	Coefficient_of_eigenassay	SVD_pCMs_only3CT	NoPrepr	SVD	4180	RCT-Tx15_D_and_T200	F	RCT
Drug	D_and_T200_RCT	RCT	Cell_line.Tx15_D_and_T200	Plate.99	DLX1	-2	0.121850580110438	pearson	1	Ttest_pvalue	Coefficient_of_eigenassay	SVD_pCMs_only3CT	NoPrepr	SVD	10067	RCT-Tx15_D_and_T200	F	RCT
Drug	D_and_T200_RCT	RCT	Cell_line.Tx15_D_and_T200	Plate.99	DLX2	-2	-0.145884291868629	pearson	1	Ttest_pvalue	Coefficient_of_eigenassay	SVD_pCMs_only3CT	NoPrepr	SVD	9489	RCT-Tx15_D_and_T200	F	RCT
Drug	D_and_T200_RCT	RCT	Cell_line.Tx15_D_and_T200	Plate.99	DLX5	-2	-0.0304584716803237	pearson	1	Ttest_pvalue	Coefficient_of_eigenassay	SVD_pCMs_only3CT	NoPrepr	SVD	12580	RCT-Tx15_D_and_T200	F	RCT
Drug	D_and_T200_RCT	RCT	Cell_line.Tx15_D_and_T200	Plate.99	DLX6	-2	-0.0860298946796787	pearson	1	Ttest_pvalue	Coefficient_of_eigenassay	SVD_pCMs_only3CT	NoPrepr	SVD	11003	RCT-Tx15_D_and_T200	F	RCT
Drug	D_and_T200_RCT	RCT	Cell_line.Tx15_D_and_T200	Plate.99	DMAC1	-2	-0.183917938034426	pearson	1	Ttest_pvalue	Coefficient_of_eigenassay	SVD_pCMs_only3CT	NoPrepr	SVD	8660	RCT-Tx15_D_and_T200	F	RCT
Drug	D_and_T200_RCT	RCT	Cell_line.Tx15_D_and_T200	Plate.99	DMAC2	-2	-0.41961899764002	pearson	1	Ttest_pvalue	Coefficient_of_eigenassay	SVD_pCMs_only3CT	NoPrepr	SVD	4951	RCT-Tx15_D_and_T200	F	RCT
Drug	D_and_T200_RCT	RCT	Cell_line.Tx15_D_and_T200	Plate.99	DMAP1	-2	0.704652543870389	pearson	1	Ttest_pvalue	Coefficient_of_eigenassay	SVD_pCMs_only3CT	NoPrepr	SVD	2608	RCT-Tx15_D_and_T200	F	RCT
Drug	D_and_T200_RCT	RCT	Cell_line.Tx15_D_and_T200	Plate.99	DMC1	-2	0	pearson	1	Ttest_pvalue	Coefficient_of_eigenassay	SVD_pCMs_only3CT	NoPrepr	SVD	14418.5	RCT-Tx15_D_and_T200	F	RCT
Drug	D_and_T200_RCT	RCT	Cell_line.Tx15_D_and_T200	Plate.99	DMD	-2	1.15929711532917	pearson	1	Ttest_pvalue	Coefficient_of_eigenassay	SVD_pCMs_only3CT	NoPrepr	SVD	1007	RCT-Tx15_D_and_T200	F	RCT
Drug	D_and_T200_RCT	RCT	Cell_line.Tx15_D_and_T200	Plate.99	DMGDH	-2	0	pearson	1	Ttest_pvalue	Coefficient_of_eigenassay	SVD_pCMs_only3CT	NoPrepr	SVD	14418.5	RCT-Tx15_D_and_T200	F	RCT
Drug	D_and_T200_RCT	RCT	Cell_line.Tx15_D_and_T200	Plate.99	DMKN	-2	0.203112441850175	pearson	1	Ttest_pvalue	Coefficient_of_eigenassay	SVD_pCMs_only3CT	NoPrepr	SVD	8252	RCT-Tx15_D_and_T200	F	RCT
Drug	D_and_T200_RCT	RCT	Cell_line.Tx15_D_and_T200	Plate.99	DMPK	-2	0.236249135509935	pearson	1	Ttest_pvalue	Coefficient_of_eigenassay	SVD_pCMs_only3CT	NoPrepr	SVD	7600	RCT-Tx15_D_and_T200	F	RCT
Drug	D_and_T200_RCT	RCT	Cell_line.Tx15_D_and_T200	Plate.99	DMRTA1	-2	-0.129045103730515	pearson	1	Ttest_pvalue	Coefficient_of_eigenassay	SVD_pCMs_only3CT	NoPrepr	SVD	9894	RCT-Tx15_D_and_T200	F	RCT
Drug	D_and_T200_RCT	RCT	Cell_line.Tx15_D_and_T200	Plate.99	DMRTA2	-2	0	pearson	1	Ttest_pvalue	Coefficient_of_eigenassay	SVD_pCMs_only3CT	NoPrepr	SVD	14418.5	RCT-Tx15_D_and_T200	F	RCT
Drug	D_and_T200_RCT	RCT	Cell_line.Tx15_D_and_T200	Plate.99	DMTF1	-2	-0.271328676501737	pearson	1	Ttest_pvalue	Coefficient_of_eigenassay	SVD_pCMs_only3CT	NoPrepr	SVD	6990	RCT-Tx15_D_and_T200	F	RCT
Drug	D_and_T200_RCT	RCT	Cell_line.Tx15_D_and_T200	Plate.99	DMTN	-2	0.154193647355351	pearson	1	Ttest_pvalue	Coefficient_of_eigenassay	SVD_pCMs_only3CT	NoPrepr	SVD	9309	RCT-Tx15_D_and_T200	F	RCT
Drug	D_and_T200_RCT	RCT	Cell_line.Tx15_D_and_T200	Plate.99	DMWD	-2	1.39331459771746	pearson	1	Ttest_pvalue	Coefficient_of_eigenassay	SVD_pCMs_only3CT	NoPrepr	SVD	646	RCT-Tx15_D_and_T200	F	RCT
Drug	D_and_T200_RCT	RCT	Cell_line.Tx15_D_and_T200	Plate.99	DMXL1	-2	-0.163477237523429	pearson	1	Ttest_pvalue	Coefficient_of_eigenassay	SVD_pCMs_only3CT	NoPrepr	SVD	9126	RCT-Tx15_D_and_T200	F	RCT
Drug	D_and_T200_RCT	RCT	Cell_line.Tx15_D_and_T200	Plate.99	DMXL2	-2	-0.145449257400932	pearson	1	Ttest_pvalue	Coefficient_of_eigenassay	SVD_pCMs_only3CT	NoPrepr	SVD	9497	RCT-Tx15_D_and_T200	F	RCT
Drug	D_and_T200_RCT	RCT	Cell_line.Tx15_D_and_T200	Plate.99	DNA2	-2	0.206782139684554	pearson	1	Ttest_pvalue	Coefficient_of_eigenassay	SVD_pCMs_only3CT	NoPrepr	SVD	8160	RCT-Tx15_D_and_T200	F	RCT
Drug	D_and_T200_RCT	RCT	Cell_line.Tx15_D_and_T200	Plate.99	DNAAF1	-2	0	pearson	1	Ttest_pvalue	Coefficient_of_eigenassay	SVD_pCMs_only3CT	NoPrepr	SVD	14418.5	RCT-Tx15_D_and_T200	F	RCT
Drug	D_and_T200_RCT	RCT	Cell_line.Tx15_D_and_T200	Plate.99	DNAAF2	-2	-0.258006109013002	pearson	1	Ttest_pvalue	Coefficient_of_eigenassay	SVD_pCMs_only3CT	NoPrepr	SVD	7240	RCT-Tx15_D_and_T200	F	RCT
Drug	D_and_T200_RCT	RCT	Cell_line.Tx15_D_and_T200	Plate.99	DNAAF3	-2	0.0885723210287405	pearson	1	Ttest_pvalue	Coefficient_of_eigenassay	SVD_pCMs_only3CT	NoPrepr	SVD	10935	RCT-Tx15_D_and_T200	F	RCT
Drug	D_and_T200_RCT	RCT	Cell_line.Tx15_D_and_T200	Plate.99	DNAAF4	-2	-0.269360452765942	pearson	1	Ttest_pvalue	Coefficient_of_eigenassay	SVD_pCMs_only3CT	NoPrepr	SVD	7016	RCT-Tx15_D_and_T200	F	RCT
Drug	D_and_T200_RCT	RCT	Cell_line.Tx15_D_and_T200	Plate.99	DNAAF5	-2	-0.778209467345341	pearson	1	Ttest_pvalue	Coefficient_of_eigenassay	SVD_pCMs_only3CT	NoPrepr	SVD	2228	RCT-Tx15_D_and_T200	F	RCT
Drug	D_and_T200_RCT	RCT	Cell_line.Tx15_D_and_T200	Plate.99	DNAH1	-2	1.48109586278469	pearson	1	Ttest_pvalue	Coefficient_of_eigenassay	SVD_pCMs_only3CT	NoPrepr	SVD	548	RCT-Tx15_D_and_T200	F	RCT
Drug	D_and_T200_RCT	RCT	Cell_line.Tx15_D_and_T200	Plate.99	DNAH11	-2	0	pearson	1	Ttest_pvalue	Coefficient_of_eigenassay	SVD_pCMs_only3CT	NoPrepr	SVD	14418.5	RCT-Tx15_D_and_T200	F	RCT
Drug	D_and_T200_RCT	RCT	Cell_line.Tx15_D_and_T200	Plate.99	DNAH12	-2	0	pearson	1	Ttest_pvalue	Coefficient_of_eigenassay	SVD_pCMs_only3CT	NoPrepr	SVD	14418.5	RCT-Tx15_D_and_T200	F	RCT
Drug	D_and_T200_RCT	RCT	Cell_line.Tx15_D_and_T200	Plate.99	DNAH14	-2	0.295438552530655	pearson	1	Ttest_pvalue	Coefficient_of_eigenassay	SVD_pCMs_only3CT	NoPrepr	SVD	6619	RCT-Tx15_D_and_T200	F	RCT
Drug	D_and_T200_RCT	RCT	Cell_line.Tx15_D_and_T200	Plate.99	DNAH17	-2	1.95830838489507	pearson	1	Ttest_pvalue	Coefficient_of_eigenassay	SVD_pCMs_only3CT	NoPrepr	SVD	231	RCT-Tx15_D_and_T200	F	RCT
Drug	D_and_T200_RCT	RCT	Cell_line.Tx15_D_and_T200	Plate.99	DNAH2	-2	1.21699009357476	pearson	1	Ttest_pvalue	Coefficient_of_eigenassay	SVD_pCMs_only3CT	NoPrepr	SVD	908	RCT-Tx15_D_and_T200	F	RCT
Drug	D_and_T200_RCT	RCT	Cell_line.Tx15_D_and_T200	Plate.99	DNAH3	-2	0	pearson	1	Ttest_pvalue	Coefficient_of_eigenassay	SVD_pCMs_only3CT	NoPrepr	SVD	14418.5	RCT-Tx15_D_and_T200	F	RCT
Drug	D_and_T200_RCT	RCT	Cell_line.Tx15_D_and_T200	Plate.99	DNAH5	-2	0.228256304427756	pearson	1	Ttest_pvalue	Coefficient_of_eigenassay	SVD_pCMs_only3CT	NoPrepr	SVD	7748	RCT-Tx15_D_and_T200	F	RCT
Drug	D_and_T200_RCT	RCT	Cell_line.Tx15_D_and_T200	Plate.99	DNAH6	-2	0.296493461226143	pearson	1	Ttest_pvalue	Coefficient_of_eigenassay	SVD_pCMs_only3CT	NoPrepr	SVD	6608	RCT-Tx15_D_and_T200	F	RCT
Drug	D_and_T200_RCT	RCT	Cell_line.Tx15_D_and_T200	Plate.99	DNAH7	-2	0.370060056526598	pearson	1	Ttest_pvalue	Coefficient_of_eigenassay	SVD_pCMs_only3CT	NoPrepr	SVD	5536	RCT-Tx15_D_and_T200	F	RCT
Drug	D_and_T200_RCT	RCT	Cell_line.Tx15_D_and_T200	Plate.99	DNAH9	-2	0	pearson	1	Ttest_pvalue	Coefficient_of_eigenassay	SVD_pCMs_only3CT	NoPrepr	SVD	14418.5	RCT-Tx15_D_and_T200	F	RCT
Drug	D_and_T200_RCT	RCT	Cell_line.Tx15_D_and_T200	Plate.99	DNAI1	-2	0.374428093882307	pearson	1	Ttest_pvalue	Coefficient_of_eigenassay	SVD_pCMs_only3CT	NoPrepr	SVD	5477	RCT-Tx15_D_and_T200	F	RCT
Drug	D_and_T200_RCT	RCT	Cell_line.Tx15_D_and_T200	Plate.99	DNAI2	-2	0	pearson	1	Ttest_pvalue	Coefficient_of_eigenassay	SVD_pCMs_only3CT	NoPrepr	SVD	14418.5	RCT-Tx15_D_and_T200	F	RCT
Drug	D_and_T200_RCT	RCT	Cell_line.Tx15_D_and_T200	Plate.99	DNAJA1	-2	0.126478749402677	pearson	1	Ttest_pvalue	Coefficient_of_eigenassay	SVD_pCMs_only3CT	NoPrepr	SVD	9948	RCT-Tx15_D_and_T200	F	RCT
Drug	D_and_T200_RCT	RCT	Cell_line.Tx15_D_and_T200	Plate.99	DNAJA2	-2	0.0374464104326021	pearson	1	Ttest_pvalue	Coefficient_of_eigenassay	SVD_pCMs_only3CT	NoPrepr	SVD	12382	RCT-Tx15_D_and_T200	F	RCT
Drug	D_and_T200_RCT	RCT	Cell_line.Tx15_D_and_T200	Plate.99	DNAJA4	-2	-0.1402677821005	pearson	1	Ttest_pvalue	Coefficient_of_eigenassay	SVD_pCMs_only3CT	NoPrepr	SVD	9620	RCT-Tx15_D_and_T200	F	RCT
Drug	D_and_T200_RCT	RCT	Cell_line.Tx15_D_and_T200	Plate.99	DNAJB1	-2	0.0128833124764365	pearson	1	Ttest_pvalue	Coefficient_of_eigenassay	SVD_pCMs_only3CT	NoPrepr	SVD	13117	RCT-Tx15_D_and_T200	F	RCT
Drug	D_and_T200_RCT	RCT	Cell_line.Tx15_D_and_T200	Plate.99	DNAJB11	-2	-0.0280336244671566	pearson	1	Ttest_pvalue	Coefficient_of_eigenassay	SVD_pCMs_only3CT	NoPrepr	SVD	12646	RCT-Tx15_D_and_T200	F	RCT
Drug	D_and_T200_RCT	RCT	Cell_line.Tx15_D_and_T200	Plate.99	DNAJB12	-2	0.185276459339571	pearson	1	Ttest_pvalue	Coefficient_of_eigenassay	SVD_pCMs_only3CT	NoPrepr	SVD	8631	RCT-Tx15_D_and_T200	F	RCT
Drug	D_and_T200_RCT	RCT	Cell_line.Tx15_D_and_T200	Plate.99	DNAJB13	-2	0.335334670831489	pearson	1	Ttest_pvalue	Coefficient_of_eigenassay	SVD_pCMs_only3CT	NoPrepr	SVD	6033	RCT-Tx15_D_and_T200	F	RCT
Drug	D_and_T200_RCT	RCT	Cell_line.Tx15_D_and_T200	Plate.99	DNAJB14	-2	-0.78813826430395	pearson	1	Ttest_pvalue	Coefficient_of_eigenassay	SVD_pCMs_only3CT	NoPrepr	SVD	2183	RCT-Tx15_D_and_T200	F	RCT
Drug	D_and_T200_RCT	RCT	Cell_line.Tx15_D_and_T200	Plate.99	DNAJB2	-2	0.526185671539875	pearson	1	Ttest_pvalue	Coefficient_of_eigenassay	SVD_pCMs_only3CT	NoPrepr	SVD	3834	RCT-Tx15_D_and_T200	F	RCT
Drug	D_and_T200_RCT	RCT	Cell_line.Tx15_D_and_T200	Plate.99	DNAJB4	-2	-0.716828204393511	pearson	1	Ttest_pvalue	Coefficient_of_eigenassay	SVD_pCMs_only3CT	NoPrepr	SVD	2550	RCT-Tx15_D_and_T200	F	RCT
Drug	D_and_T200_RCT	RCT	Cell_line.Tx15_D_and_T200	Plate.99	DNAJB5	-2	-0.231165016818152	pearson	1	Ttest_pvalue	Coefficient_of_eigenassay	SVD_pCMs_only3CT	NoPrepr	SVD	7691	RCT-Tx15_D_and_T200	F	RCT
Drug	D_and_T200_RCT	RCT	Cell_line.Tx15_D_and_T200	Plate.99	DNAJB6	-2	-0.108814685720436	pearson	1	Ttest_pvalue	Coefficient_of_eigenassay	SVD_pCMs_only3CT	NoPrepr	SVD	10399	RCT-Tx15_D_and_T200	F	RCT
Drug	D_and_T200_RCT	RCT	Cell_line.Tx15_D_and_T200	Plate.99	DNAJB9	-2	-2.52715944142986	pearson	1	Ttest_pvalue	Coefficient_of_eigenassay	SVD_pCMs_only3CT	NoPrepr	SVD	102	RCT-Tx15_D_and_T200	F	RCT
Drug	D_and_T200_RCT	RCT	Cell_line.Tx15_D_and_T200	Plate.99	DNAJC1	-2	0.00741219251217924	pearson	1	Ttest_pvalue	Coefficient_of_eigenassay	SVD_pCMs_only3CT	NoPrepr	SVD	13294	RCT-Tx15_D_and_T200	F	RCT
Drug	D_and_T200_RCT	RCT	Cell_line.Tx15_D_and_T200	Plate.99	DNAJC10	-2	-0.942876922632583	pearson	1	Ttest_pvalue	Coefficient_of_eigenassay	SVD_pCMs_only3CT	NoPrepr	SVD	1576	RCT-Tx15_D_and_T200	F	RCT
Drug	D_and_T200_RCT	RCT	Cell_line.Tx15_D_and_T200	Plate.99	DNAJC11	-2	0.156004267702565	pearson	1	Ttest_pvalue	Coefficient_of_eigenassay	SVD_pCMs_only3CT	NoPrepr	SVD	9268	RCT-Tx15_D_and_T200	F	RCT
Drug	D_and_T200_RCT	RCT	Cell_line.Tx15_D_and_T200	Plate.99	DNAJC12	-2	-0.584595988122195	pearson	1	Ttest_pvalue	Coefficient_of_eigenassay	SVD_pCMs_only3CT	NoPrepr	SVD	3428	RCT-Tx15_D_and_T200	F	RCT
Drug	D_and_T200_RCT	RCT	Cell_line.Tx15_D_and_T200	Plate.99	DNAJC13	-2	-0.16270422730059	pearson	1	Ttest_pvalue	Coefficient_of_eigenassay	SVD_pCMs_only3CT	NoPrepr	SVD	9138	RCT-Tx15_D_and_T200	F	RCT
Drug	D_and_T200_RCT	RCT	Cell_line.Tx15_D_and_T200	Plate.99	DNAJC14	-2	0.201811628821307	pearson	1	Ttest_pvalue	Coefficient_of_eigenassay	SVD_pCMs_only3CT	NoPrepr	SVD	8286	RCT-Tx15_D_and_T200	F	RCT
Drug	D_and_T200_RCT	RCT	Cell_line.Tx15_D_and_T200	Plate.99	DNAJC15	-2	-0.0325878561344303	pearson	1	Ttest_pvalue	Coefficient_of_eigenassay	SVD_pCMs_only3CT	NoPrepr	SVD	12510	RCT-Tx15_D_and_T200	F	RCT
Drug	D_and_T200_RCT	RCT	Cell_line.Tx15_D_and_T200	Plate.99	DNAJC16	-2	-0.12906885771478	pearson	1	Ttest_pvalue	Coefficient_of_eigenassay	SVD_pCMs_only3CT	NoPrepr	SVD	9893	RCT-Tx15_D_and_T200	F	RCT
Drug	D_and_T200_RCT	RCT	Cell_line.Tx15_D_and_T200	Plate.99	DNAJC17	-2	0.754162895272732	pearson	1	Ttest_pvalue	Coefficient_of_eigenassay	SVD_pCMs_only3CT	NoPrepr	SVD	2328	RCT-Tx15_D_and_T200	F	RCT
Drug	D_and_T200_RCT	RCT	Cell_line.Tx15_D_and_T200	Plate.99	DNAJC18	-2	-0.351762690576308	pearson	1	Ttest_pvalue	Coefficient_of_eigenassay	SVD_pCMs_only3CT	NoPrepr	SVD	5787	RCT-Tx15_D_and_T200	F	RCT
Drug	D_and_T200_RCT	RCT	Cell_line.Tx15_D_and_T200	Plate.99	DNAJC19	-2	-0.290519273036545	pearson	1	Ttest_pvalue	Coefficient_of_eigenassay	SVD_pCMs_only3CT	NoPrepr	SVD	6683	RCT-Tx15_D_and_T200	F	RCT
Drug	D_and_T200_RCT	RCT	Cell_line.Tx15_D_and_T200	Plate.99	DNAJC2	-2	0.0513512698087733	pearson	1	Ttest_pvalue	Coefficient_of_eigenassay	SVD_pCMs_only3CT	NoPrepr	SVD	11981	RCT-Tx15_D_and_T200	F	RCT
Drug	D_and_T200_RCT	RCT	Cell_line.Tx15_D_and_T200	Plate.99	DNAJC21	-2	0.491810702117077	pearson	1	Ttest_pvalue	Coefficient_of_eigenassay	SVD_pCMs_only3CT	NoPrepr	SVD	4169	RCT-Tx15_D_and_T200	F	RCT
Drug	D_and_T200_RCT	RCT	Cell_line.Tx15_D_and_T200	Plate.99	DNAJC22	-2	-0.176762366643367	pearson	1	Ttest_pvalue	Coefficient_of_eigenassay	SVD_pCMs_only3CT	NoPrepr	SVD	8834	RCT-Tx15_D_and_T200	F	RCT
Drug	D_and_T200_RCT	RCT	Cell_line.Tx15_D_and_T200	Plate.99	DNAJC24	-2	-0.628442223358959	pearson	1	Ttest_pvalue	Coefficient_of_eigenassay	SVD_pCMs_only3CT	NoPrepr	SVD	3091	RCT-Tx15_D_and_T200	F	RCT
Drug	D_and_T200_RCT	RCT	Cell_line.Tx15_D_and_T200	Plate.99	DNAJC25	-2	-0.298209504986207	pearson	1	Ttest_pvalue	Coefficient_of_eigenassay	SVD_pCMs_only3CT	NoPrepr	SVD	6572	RCT-Tx15_D_and_T200	F	RCT
Drug	D_and_T200_RCT	RCT	Cell_line.Tx15_D_and_T200	Plate.99	DNAJC27	-2	-0.289470169959172	pearson	1	Ttest_pvalue	Coefficient_of_eigenassay	SVD_pCMs_only3CT	NoPrepr	SVD	6698	RCT-Tx15_D_and_T200	F	RCT
Drug	D_and_T200_RCT	RCT	Cell_line.Tx15_D_and_T200	Plate.99	DNAJC3	-2	-0.455434468831308	pearson	1	Ttest_pvalue	Coefficient_of_eigenassay	SVD_pCMs_only3CT	NoPrepr	SVD	4564	RCT-Tx15_D_and_T200	F	RCT
Drug	D_and_T200_RCT	RCT	Cell_line.Tx15_D_and_T200	Plate.99	DNAJC30	-2	0.251036760233757	pearson	1	Ttest_pvalue	Coefficient_of_eigenassay	SVD_pCMs_only3CT	NoPrepr	SVD	7355	RCT-Tx15_D_and_T200	F	RCT
Drug	D_and_T200_RCT	RCT	Cell_line.Tx15_D_and_T200	Plate.99	DNAJC4	-2	0.138845158293241	pearson	1	Ttest_pvalue	Coefficient_of_eigenassay	SVD_pCMs_only3CT	NoPrepr	SVD	9651	RCT-Tx15_D_and_T200	F	RCT
Drug	D_and_T200_RCT	RCT	Cell_line.Tx15_D_and_T200	Plate.99	DNAJC5	-2	0.204566201012	pearson	1	Ttest_pvalue	Coefficient_of_eigenassay	SVD_pCMs_only3CT	NoPrepr	SVD	8206	RCT-Tx15_D_and_T200	F	RCT
Drug	D_and_T200_RCT	RCT	Cell_line.Tx15_D_and_T200	Plate.99	DNAJC5G	-2	0.741816279312279	pearson	1	Ttest_pvalue	Coefficient_of_eigenassay	SVD_pCMs_only3CT	NoPrepr	SVD	2395	RCT-Tx15_D_and_T200	F	RCT
Drug	D_and_T200_RCT	RCT	Cell_line.Tx15_D_and_T200	Plate.99	DNAJC6	-2	-0.421511231062804	pearson	1	Ttest_pvalue	Coefficient_of_eigenassay	SVD_pCMs_only3CT	NoPrepr	SVD	4934	RCT-Tx15_D_and_T200	F	RCT
Drug	D_and_T200_RCT	RCT	Cell_line.Tx15_D_and_T200	Plate.99	DNAJC7	-2	0.0519636983519494	pearson	1	Ttest_pvalue	Coefficient_of_eigenassay	SVD_pCMs_only3CT	NoPrepr	SVD	11961	RCT-Tx15_D_and_T200	F	RCT
Drug	D_and_T200_RCT	RCT	Cell_line.Tx15_D_and_T200	Plate.99	DNAJC8	-2	-0.0163928876203152	pearson	1	Ttest_pvalue	Coefficient_of_eigenassay	SVD_pCMs_only3CT	NoPrepr	SVD	12992	RCT-Tx15_D_and_T200	F	RCT
Drug	D_and_T200_RCT	RCT	Cell_line.Tx15_D_and_T200	Plate.99	DNAJC9	-2	-0.0823578038307137	pearson	1	Ttest_pvalue	Coefficient_of_eigenassay	SVD_pCMs_only3CT	NoPrepr	SVD	11100	RCT-Tx15_D_and_T200	F	RCT
Drug	D_and_T200_RCT	RCT	Cell_line.Tx15_D_and_T200	Plate.99	DNAL1	-2	0.115854995594377	pearson	1	Ttest_pvalue	Coefficient_of_eigenassay	SVD_pCMs_only3CT	NoPrepr	SVD	10225	RCT-Tx15_D_and_T200	F	RCT
Drug	D_and_T200_RCT	RCT	Cell_line.Tx15_D_and_T200	Plate.99	DNAL4	-2	-0.350011612355365	pearson	1	Ttest_pvalue	Coefficient_of_eigenassay	SVD_pCMs_only3CT	NoPrepr	SVD	5804	RCT-Tx15_D_and_T200	F	RCT
Drug	D_and_T200_RCT	RCT	Cell_line.Tx15_D_and_T200	Plate.99	DNALI1	-2	0.210574157181337	pearson	1	Ttest_pvalue	Coefficient_of_eigenassay	SVD_pCMs_only3CT	NoPrepr	SVD	8075	RCT-Tx15_D_and_T200	F	RCT
Drug	D_and_T200_RCT	RCT	Cell_line.Tx15_D_and_T200	Plate.99	DNASE1	-2	0.848923135066306	pearson	1	Ttest_pvalue	Coefficient_of_eigenassay	SVD_pCMs_only3CT	NoPrepr	SVD	1916	RCT-Tx15_D_and_T200	F	RCT
Drug	D_and_T200_RCT	RCT	Cell_line.Tx15_D_and_T200	Plate.99	DNASE1L1	-2	-0.516995376705923	pearson	1	Ttest_pvalue	Coefficient_of_eigenassay	SVD_pCMs_only3CT	NoPrepr	SVD	3922	RCT-Tx15_D_and_T200	F	RCT
Drug	D_and_T200_RCT	RCT	Cell_line.Tx15_D_and_T200	Plate.99	DNASE1L2	-2	0.727031731876718	pearson	1	Ttest_pvalue	Coefficient_of_eigenassay	SVD_pCMs_only3CT	NoPrepr	SVD	2488	RCT-Tx15_D_and_T200	F	RCT
Drug	D_and_T200_RCT	RCT	Cell_line.Tx15_D_and_T200	Plate.99	DNASE2	-2	-0.084709664402896	pearson	1	Ttest_pvalue	Coefficient_of_eigenassay	SVD_pCMs_only3CT	NoPrepr	SVD	11033	RCT-Tx15_D_and_T200	F	RCT
Drug	D_and_T200_RCT	RCT	Cell_line.Tx15_D_and_T200	Plate.99	DNER	-2	-0.0300741354025733	pearson	1	Ttest_pvalue	Coefficient_of_eigenassay	SVD_pCMs_only3CT	NoPrepr	SVD	12590	RCT-Tx15_D_and_T200	F	RCT
Drug	D_and_T200_RCT	RCT	Cell_line.Tx15_D_and_T200	Plate.99	DNHD1	-2	0.99387621580493	pearson	1	Ttest_pvalue	Coefficient_of_eigenassay	SVD_pCMs_only3CT	NoPrepr	SVD	1428	RCT-Tx15_D_and_T200	F	RCT
Drug	D_and_T200_RCT	RCT	Cell_line.Tx15_D_and_T200	Plate.99	DNLZ	-2	0.367704687816392	pearson	1	Ttest_pvalue	Coefficient_of_eigenassay	SVD_pCMs_only3CT	NoPrepr	SVD	5574	RCT-Tx15_D_and_T200	F	RCT
Drug	D_and_T200_RCT	RCT	Cell_line.Tx15_D_and_T200	Plate.99	DNM1	-2	0.675105781294776	pearson	1	Ttest_pvalue	Coefficient_of_eigenassay	SVD_pCMs_only3CT	NoPrepr	SVD	2778	RCT-Tx15_D_and_T200	F	RCT
Drug	D_and_T200_RCT	RCT	Cell_line.Tx15_D_and_T200	Plate.99	DNM1L	-2	-0.452885862026914	pearson	1	Ttest_pvalue	Coefficient_of_eigenassay	SVD_pCMs_only3CT	NoPrepr	SVD	4595	RCT-Tx15_D_and_T200	F	RCT
Drug	D_and_T200_RCT	RCT	Cell_line.Tx15_D_and_T200	Plate.99	DNM2	-2	-0.064201150266874	pearson	1	Ttest_pvalue	Coefficient_of_eigenassay	SVD_pCMs_only3CT	NoPrepr	SVD	11614	RCT-Tx15_D_and_T200	F	RCT
Drug	D_and_T200_RCT	RCT	Cell_line.Tx15_D_and_T200	Plate.99	DNM3	-2	-0.722598960232743	pearson	1	Ttest_pvalue	Coefficient_of_eigenassay	SVD_pCMs_only3CT	NoPrepr	SVD	2511	RCT-Tx15_D_and_T200	F	RCT
Drug	D_and_T200_RCT	RCT	Cell_line.Tx15_D_and_T200	Plate.99	DNMBP	-2	0.220741490119954	pearson	1	Ttest_pvalue	Coefficient_of_eigenassay	SVD_pCMs_only3CT	NoPrepr	SVD	7878	RCT-Tx15_D_and_T200	F	RCT
Drug	D_and_T200_RCT	RCT	Cell_line.Tx15_D_and_T200	Plate.99	DNMT1	-2	0.134621249945105	pearson	1	Ttest_pvalue	Coefficient_of_eigenassay	SVD_pCMs_only3CT	NoPrepr	SVD	9749	RCT-Tx15_D_and_T200	F	RCT
Drug	D_and_T200_RCT	RCT	Cell_line.Tx15_D_and_T200	Plate.99	DNMT3A	-2	2.03639107969522	pearson	1	Ttest_pvalue	Coefficient_of_eigenassay	SVD_pCMs_only3CT	NoPrepr	SVD	207	RCT-Tx15_D_and_T200	F	RCT
Drug	D_and_T200_RCT	RCT	Cell_line.Tx15_D_and_T200	Plate.99	DNMT3B	-2	0.252536511041841	pearson	1	Ttest_pvalue	Coefficient_of_eigenassay	SVD_pCMs_only3CT	NoPrepr	SVD	7337	RCT-Tx15_D_and_T200	F	RCT
Drug	D_and_T200_RCT	RCT	Cell_line.Tx15_D_and_T200	Plate.99	DNPEP	-2	0.0961286202819921	pearson	1	Ttest_pvalue	Coefficient_of_eigenassay	SVD_pCMs_only3CT	NoPrepr	SVD	10725	RCT-Tx15_D_and_T200	F	RCT
Drug	D_and_T200_RCT	RCT	Cell_line.Tx15_D_and_T200	Plate.99	DNPH1	-2	0.0785858053231932	pearson	1	Ttest_pvalue	Coefficient_of_eigenassay	SVD_pCMs_only3CT	NoPrepr	SVD	11211	RCT-Tx15_D_and_T200	F	RCT
Drug	D_and_T200_RCT	RCT	Cell_line.Tx15_D_and_T200	Plate.99	DNTTIP1	-2	0.0342285271656065	pearson	1	Ttest_pvalue	Coefficient_of_eigenassay	SVD_pCMs_only3CT	NoPrepr	SVD	12468	RCT-Tx15_D_and_T200	F	RCT
Drug	D_and_T200_RCT	RCT	Cell_line.Tx15_D_and_T200	Plate.99	DNTTIP2	-2	0.144719305591782	pearson	1	Ttest_pvalue	Coefficient_of_eigenassay	SVD_pCMs_only3CT	NoPrepr	SVD	9521	RCT-Tx15_D_and_T200	F	RCT
Drug	D_and_T200_RCT	RCT	Cell_line.Tx15_D_and_T200	Plate.99	DOC2A	-2	0	pearson	1	Ttest_pvalue	Coefficient_of_eigenassay	SVD_pCMs_only3CT	NoPrepr	SVD	14418.5	RCT-Tx15_D_and_T200	F	RCT
Drug	D_and_T200_RCT	RCT	Cell_line.Tx15_D_and_T200	Plate.99	DOCK1	-2	0.0351209318696446	pearson	1	Ttest_pvalue	Coefficient_of_eigenassay	SVD_pCMs_only3CT	NoPrepr	SVD	12442	RCT-Tx15_D_and_T200	F	RCT
Drug	D_and_T200_RCT	RCT	Cell_line.Tx15_D_and_T200	Plate.99	DOCK10	-2	-0.164204113471689	pearson	1	Ttest_pvalue	Coefficient_of_eigenassay	SVD_pCMs_only3CT	NoPrepr	SVD	9113	RCT-Tx15_D_and_T200	F	RCT
Drug	D_and_T200_RCT	RCT	Cell_line.Tx15_D_and_T200	Plate.99	DOCK11	-2	-0.830671160882622	pearson	1	Ttest_pvalue	Coefficient_of_eigenassay	SVD_pCMs_only3CT	NoPrepr	SVD	1984	RCT-Tx15_D_and_T200	F	RCT
Drug	D_and_T200_RCT	RCT	Cell_line.Tx15_D_and_T200	Plate.99	DOCK2	-2	0	pearson	1	Ttest_pvalue	Coefficient_of_eigenassay	SVD_pCMs_only3CT	NoPrepr	SVD	14418.5	RCT-Tx15_D_and_T200	F	RCT
Drug	D_and_T200_RCT	RCT	Cell_line.Tx15_D_and_T200	Plate.99	DOCK3	-2	0.522762146491579	pearson	1	Ttest_pvalue	Coefficient_of_eigenassay	SVD_pCMs_only3CT	NoPrepr	SVD	3855	RCT-Tx15_D_and_T200	F	RCT
Drug	D_and_T200_RCT	RCT	Cell_line.Tx15_D_and_T200	Plate.99	DOCK4	-2	0.123352814087201	pearson	1	Ttest_pvalue	Coefficient_of_eigenassay	SVD_pCMs_only3CT	NoPrepr	SVD	10025	RCT-Tx15_D_and_T200	F	RCT
Drug	D_and_T200_RCT	RCT	Cell_line.Tx15_D_and_T200	Plate.99	DOCK5	-2	0.708089775716961	pearson	1	Ttest_pvalue	Coefficient_of_eigenassay	SVD_pCMs_only3CT	NoPrepr	SVD	2589	RCT-Tx15_D_and_T200	F	RCT
Drug	D_and_T200_RCT	RCT	Cell_line.Tx15_D_and_T200	Plate.99	DOCK6	-2	0.374959560964779	pearson	1	Ttest_pvalue	Coefficient_of_eigenassay	SVD_pCMs_only3CT	NoPrepr	SVD	5468	RCT-Tx15_D_and_T200	F	RCT
Drug	D_and_T200_RCT	RCT	Cell_line.Tx15_D_and_T200	Plate.99	DOCK7	-2	-0.85598725901347	pearson	1	Ttest_pvalue	Coefficient_of_eigenassay	SVD_pCMs_only3CT	NoPrepr	SVD	1890	RCT-Tx15_D_and_T200	F	RCT
Drug	D_and_T200_RCT	RCT	Cell_line.Tx15_D_and_T200	Plate.99	DOCK8	-2	-0.526532655253428	pearson	1	Ttest_pvalue	Coefficient_of_eigenassay	SVD_pCMs_only3CT	NoPrepr	SVD	3833	RCT-Tx15_D_and_T200	F	RCT
Drug	D_and_T200_RCT	RCT	Cell_line.Tx15_D_and_T200	Plate.99	DOCK9	-2	0.179326311657196	pearson	1	Ttest_pvalue	Coefficient_of_eigenassay	SVD_pCMs_only3CT	NoPrepr	SVD	8773	RCT-Tx15_D_and_T200	F	RCT
Drug	D_and_T200_RCT	RCT	Cell_line.Tx15_D_and_T200	Plate.99	DOHH	-2	0.395724125683436	pearson	1	Ttest_pvalue	Coefficient_of_eigenassay	SVD_pCMs_only3CT	NoPrepr	SVD	5224	RCT-Tx15_D_and_T200	F	RCT
Drug	D_and_T200_RCT	RCT	Cell_line.Tx15_D_and_T200	Plate.99	DOK1	-2	0.175679839681859	pearson	1	Ttest_pvalue	Coefficient_of_eigenassay	SVD_pCMs_only3CT	NoPrepr	SVD	8854	RCT-Tx15_D_and_T200	F	RCT
Drug	D_and_T200_RCT	RCT	Cell_line.Tx15_D_and_T200	Plate.99	DOK3	-2	0.318849804742811	pearson	1	Ttest_pvalue	Coefficient_of_eigenassay	SVD_pCMs_only3CT	NoPrepr	SVD	6269	RCT-Tx15_D_and_T200	F	RCT
Drug	D_and_T200_RCT	RCT	Cell_line.Tx15_D_and_T200	Plate.99	DOK4	-2	-0.220003829056194	pearson	1	Ttest_pvalue	Coefficient_of_eigenassay	SVD_pCMs_only3CT	NoPrepr	SVD	7892	RCT-Tx15_D_and_T200	F	RCT
Drug	D_and_T200_RCT	RCT	Cell_line.Tx15_D_and_T200	Plate.99	DOK5	-2	-0.474274721109806	pearson	1	Ttest_pvalue	Coefficient_of_eigenassay	SVD_pCMs_only3CT	NoPrepr	SVD	4352	RCT-Tx15_D_and_T200	F	RCT
Drug	D_and_T200_RCT	RCT	Cell_line.Tx15_D_and_T200	Plate.99	DOK6	-2	-0.177602040359705	pearson	1	Ttest_pvalue	Coefficient_of_eigenassay	SVD_pCMs_only3CT	NoPrepr	SVD	8818	RCT-Tx15_D_and_T200	F	RCT
Drug	D_and_T200_RCT	RCT	Cell_line.Tx15_D_and_T200	Plate.99	DOK7	-2	0.0836633886959854	pearson	1	Ttest_pvalue	Coefficient_of_eigenassay	SVD_pCMs_only3CT	NoPrepr	SVD	11060	RCT-Tx15_D_and_T200	F	RCT
Drug	D_and_T200_RCT	RCT	Cell_line.Tx15_D_and_T200	Plate.99	DOLK	-2	-0.0937163375911001	pearson	1	Ttest_pvalue	Coefficient_of_eigenassay	SVD_pCMs_only3CT	NoPrepr	SVD	10795	RCT-Tx15_D_and_T200	F	RCT
Drug	D_and_T200_RCT	RCT	Cell_line.Tx15_D_and_T200	Plate.99	DOLPP1	-2	-0.45769652845301	pearson	1	Ttest_pvalue	Coefficient_of_eigenassay	SVD_pCMs_only3CT	NoPrepr	SVD	4532	RCT-Tx15_D_and_T200	F	RCT
Drug	D_and_T200_RCT	RCT	Cell_line.Tx15_D_and_T200	Plate.99	DONSON	-2	-0.957897856577295	pearson	1	Ttest_pvalue	Coefficient_of_eigenassay	SVD_pCMs_only3CT	NoPrepr	SVD	1532	RCT-Tx15_D_and_T200	F	RCT
Drug	D_and_T200_RCT	RCT	Cell_line.Tx15_D_and_T200	Plate.99	DOPEY1	-2	-0.39073108877721	pearson	1	Ttest_pvalue	Coefficient_of_eigenassay	SVD_pCMs_only3CT	NoPrepr	SVD	5285	RCT-Tx15_D_and_T200	F	RCT
Drug	D_and_T200_RCT	RCT	Cell_line.Tx15_D_and_T200	Plate.99	DOPEY2	-2	-0.059466767577917	pearson	1	Ttest_pvalue	Coefficient_of_eigenassay	SVD_pCMs_only3CT	NoPrepr	SVD	11741	RCT-Tx15_D_and_T200	F	RCT
Drug	D_and_T200_RCT	RCT	Cell_line.Tx15_D_and_T200	Plate.99	DOT1L	-2	0.805849619035431	pearson	1	Ttest_pvalue	Coefficient_of_eigenassay	SVD_pCMs_only3CT	NoPrepr	SVD	2089	RCT-Tx15_D_and_T200	F	RCT
Drug	D_and_T200_RCT	RCT	Cell_line.Tx15_D_and_T200	Plate.99	DPAGT1	-2	-0.607522136026412	pearson	1	Ttest_pvalue	Coefficient_of_eigenassay	SVD_pCMs_only3CT	NoPrepr	SVD	3259	RCT-Tx15_D_and_T200	F	RCT
Drug	D_and_T200_RCT	RCT	Cell_line.Tx15_D_and_T200	Plate.99	DPCD	-2	0.407795794297812	pearson	1	Ttest_pvalue	Coefficient_of_eigenassay	SVD_pCMs_only3CT	NoPrepr	SVD	5088	RCT-Tx15_D_and_T200	F	RCT
Drug	D_and_T200_RCT	RCT	Cell_line.Tx15_D_and_T200	Plate.99	DPEP1	-2	0	pearson	1	Ttest_pvalue	Coefficient_of_eigenassay	SVD_pCMs_only3CT	NoPrepr	SVD	14418.5	RCT-Tx15_D_and_T200	F	RCT
Drug	D_and_T200_RCT	RCT	Cell_line.Tx15_D_and_T200	Plate.99	DPF1	-2	0.484135135458826	pearson	1	Ttest_pvalue	Coefficient_of_eigenassay	SVD_pCMs_only3CT	NoPrepr	SVD	4239	RCT-Tx15_D_and_T200	F	RCT
Drug	D_and_T200_RCT	RCT	Cell_line.Tx15_D_and_T200	Plate.99	DPF2	-2	-0.341813400249147	pearson	1	Ttest_pvalue	Coefficient_of_eigenassay	SVD_pCMs_only3CT	NoPrepr	SVD	5932	RCT-Tx15_D_and_T200	F	RCT
Drug	D_and_T200_RCT	RCT	Cell_line.Tx15_D_and_T200	Plate.99	DPF3	-2	0.544813666438747	pearson	1	Ttest_pvalue	Coefficient_of_eigenassay	SVD_pCMs_only3CT	NoPrepr	SVD	3709	RCT-Tx15_D_and_T200	F	RCT
Drug	D_and_T200_RCT	RCT	Cell_line.Tx15_D_and_T200	Plate.99	DPH1	-2	-0.168945006395984	pearson	1	Ttest_pvalue	Coefficient_of_eigenassay	SVD_pCMs_only3CT	NoPrepr	SVD	9013	RCT-Tx15_D_and_T200	F	RCT
Drug	D_and_T200_RCT	RCT	Cell_line.Tx15_D_and_T200	Plate.99	DPH2	-2	-0.537341131860194	pearson	1	Ttest_pvalue	Coefficient_of_eigenassay	SVD_pCMs_only3CT	NoPrepr	SVD	3752	RCT-Tx15_D_and_T200	F	RCT
Drug	D_and_T200_RCT	RCT	Cell_line.Tx15_D_and_T200	Plate.99	DPH3	-2	-0.620538261937757	pearson	1	Ttest_pvalue	Coefficient_of_eigenassay	SVD_pCMs_only3CT	NoPrepr	SVD	3149	RCT-Tx15_D_and_T200	F	RCT
Drug	D_and_T200_RCT	RCT	Cell_line.Tx15_D_and_T200	Plate.99	DPH5	-2	-0.0314960393319799	pearson	1	Ttest_pvalue	Coefficient_of_eigenassay	SVD_pCMs_only3CT	NoPrepr	SVD	12548	RCT-Tx15_D_and_T200	F	RCT
Drug	D_and_T200_RCT	RCT	Cell_line.Tx15_D_and_T200	Plate.99	DPH6	-2	-0.341200401781367	pearson	1	Ttest_pvalue	Coefficient_of_eigenassay	SVD_pCMs_only3CT	NoPrepr	SVD	5945	RCT-Tx15_D_and_T200	F	RCT
Drug	D_and_T200_RCT	RCT	Cell_line.Tx15_D_and_T200	Plate.99	DPH7	-2	0.329394520861167	pearson	1	Ttest_pvalue	Coefficient_of_eigenassay	SVD_pCMs_only3CT	NoPrepr	SVD	6130	RCT-Tx15_D_and_T200	F	RCT
Drug	D_and_T200_RCT	RCT	Cell_line.Tx15_D_and_T200	Plate.99	DPM1	-2	-1.39358188523809	pearson	1	Ttest_pvalue	Coefficient_of_eigenassay	SVD_pCMs_only3CT	NoPrepr	SVD	645	RCT-Tx15_D_and_T200	F	RCT
Drug	D_and_T200_RCT	RCT	Cell_line.Tx15_D_and_T200	Plate.99	DPM2	-2	0.498609677406547	pearson	1	Ttest_pvalue	Coefficient_of_eigenassay	SVD_pCMs_only3CT	NoPrepr	SVD	4110	RCT-Tx15_D_and_T200	F	RCT
Drug	D_and_T200_RCT	RCT	Cell_line.Tx15_D_and_T200	Plate.99	DPM3	-2	0.643946601028406	pearson	1	Ttest_pvalue	Coefficient_of_eigenassay	SVD_pCMs_only3CT	NoPrepr	SVD	2989	RCT-Tx15_D_and_T200	F	RCT
Drug	D_and_T200_RCT	RCT	Cell_line.Tx15_D_and_T200	Plate.99	DPP10	-2	-1.82615775847403	pearson	1	Ttest_pvalue	Coefficient_of_eigenassay	SVD_pCMs_only3CT	NoPrepr	SVD	291	RCT-Tx15_D_and_T200	F	RCT
Drug	D_and_T200_RCT	RCT	Cell_line.Tx15_D_and_T200	Plate.99	DPP3	-2	-0.107101430333634	pearson	1	Ttest_pvalue	Coefficient_of_eigenassay	SVD_pCMs_only3CT	NoPrepr	SVD	10446	RCT-Tx15_D_and_T200	F	RCT
Drug	D_and_T200_RCT	RCT	Cell_line.Tx15_D_and_T200	Plate.99	DPP4	-2	0	pearson	1	Ttest_pvalue	Coefficient_of_eigenassay	SVD_pCMs_only3CT	NoPrepr	SVD	14418.5	RCT-Tx15_D_and_T200	F	RCT
Drug	D_and_T200_RCT	RCT	Cell_line.Tx15_D_and_T200	Plate.99	DPP7	-2	0.212032503576107	pearson	1	Ttest_pvalue	Coefficient_of_eigenassay	SVD_pCMs_only3CT	NoPrepr	SVD	8041	RCT-Tx15_D_and_T200	F	RCT
Drug	D_and_T200_RCT	RCT	Cell_line.Tx15_D_and_T200	Plate.99	DPP8	-2	-0.507444031450575	pearson	1	Ttest_pvalue	Coefficient_of_eigenassay	SVD_pCMs_only3CT	NoPrepr	SVD	4022	RCT-Tx15_D_and_T200	F	RCT
Drug	D_and_T200_RCT	RCT	Cell_line.Tx15_D_and_T200	Plate.99	DPP9	-2	0.000581472267975873	pearson	1	Ttest_pvalue	Coefficient_of_eigenassay	SVD_pCMs_only3CT	NoPrepr	SVD	13507	RCT-Tx15_D_and_T200	F	RCT
Drug	D_and_T200_RCT	RCT	Cell_line.Tx15_D_and_T200	Plate.99	DPP9-AS1	-2	0	pearson	1	Ttest_pvalue	Coefficient_of_eigenassay	SVD_pCMs_only3CT	NoPrepr	SVD	14418.5	RCT-Tx15_D_and_T200	F	RCT
Drug	D_and_T200_RCT	RCT	Cell_line.Tx15_D_and_T200	Plate.99	DPPA4	-2	0.111784071453952	pearson	1	Ttest_pvalue	Coefficient_of_eigenassay	SVD_pCMs_only3CT	NoPrepr	SVD	10326	RCT-Tx15_D_and_T200	F	RCT
Drug	D_and_T200_RCT	RCT	Cell_line.Tx15_D_and_T200	Plate.99	DPY19L1	-2	-1.49949166321891	pearson	1	Ttest_pvalue	Coefficient_of_eigenassay	SVD_pCMs_only3CT	NoPrepr	SVD	530	RCT-Tx15_D_and_T200	F	RCT
Drug	D_and_T200_RCT	RCT	Cell_line.Tx15_D_and_T200	Plate.99	DPY19L2	-2	0.126510094103655	pearson	1	Ttest_pvalue	Coefficient_of_eigenassay	SVD_pCMs_only3CT	NoPrepr	SVD	9946	RCT-Tx15_D_and_T200	F	RCT
Drug	D_and_T200_RCT	RCT	Cell_line.Tx15_D_and_T200	Plate.99	DPY19L3	-2	-0.889555066749507	pearson	1	Ttest_pvalue	Coefficient_of_eigenassay	SVD_pCMs_only3CT	NoPrepr	SVD	1762	RCT-Tx15_D_and_T200	F	RCT
Drug	D_and_T200_RCT	RCT	Cell_line.Tx15_D_and_T200	Plate.99	DPY19L4	-2	-1.24595560989939	pearson	1	Ttest_pvalue	Coefficient_of_eigenassay	SVD_pCMs_only3CT	NoPrepr	SVD	859	RCT-Tx15_D_and_T200	F	RCT
Drug	D_and_T200_RCT	RCT	Cell_line.Tx15_D_and_T200	Plate.99	DPY30	-2	0.0736053142056237	pearson	1	Ttest_pvalue	Coefficient_of_eigenassay	SVD_pCMs_only3CT	NoPrepr	SVD	11330	RCT-Tx15_D_and_T200	F	RCT
Drug	D_and_T200_RCT	RCT	Cell_line.Tx15_D_and_T200	Plate.99	DPYD	-2	-0.0964768656714889	pearson	1	Ttest_pvalue	Coefficient_of_eigenassay	SVD_pCMs_only3CT	NoPrepr	SVD	10716	RCT-Tx15_D_and_T200	F	RCT
Drug	D_and_T200_RCT	RCT	Cell_line.Tx15_D_and_T200	Plate.99	DPYSL2	-2	0.314977650507377	pearson	1	Ttest_pvalue	Coefficient_of_eigenassay	SVD_pCMs_only3CT	NoPrepr	SVD	6323	RCT-Tx15_D_and_T200	F	RCT
Drug	D_and_T200_RCT	RCT	Cell_line.Tx15_D_and_T200	Plate.99	DPYSL3	-2	-0.0836999035901951	pearson	1	Ttest_pvalue	Coefficient_of_eigenassay	SVD_pCMs_only3CT	NoPrepr	SVD	11055	RCT-Tx15_D_and_T200	F	RCT
Drug	D_and_T200_RCT	RCT	Cell_line.Tx15_D_and_T200	Plate.99	DPYSL4	-2	0.0185464570939928	pearson	1	Ttest_pvalue	Coefficient_of_eigenassay	SVD_pCMs_only3CT	NoPrepr	SVD	12914	RCT-Tx15_D_and_T200	F	RCT
Drug	D_and_T200_RCT	RCT	Cell_line.Tx15_D_and_T200	Plate.99	DPYSL5	-2	-0.00338113340563171	pearson	1	Ttest_pvalue	Coefficient_of_eigenassay	SVD_pCMs_only3CT	NoPrepr	SVD	13435	RCT-Tx15_D_and_T200	F	RCT
Drug	D_and_T200_RCT	RCT	Cell_line.Tx15_D_and_T200	Plate.99	DQX1	-2	0	pearson	1	Ttest_pvalue	Coefficient_of_eigenassay	SVD_pCMs_only3CT	NoPrepr	SVD	14418.5	RCT-Tx15_D_and_T200	F	RCT
Drug	D_and_T200_RCT	RCT	Cell_line.Tx15_D_and_T200	Plate.99	DR1	-2	-0.914027911729649	pearson	1	Ttest_pvalue	Coefficient_of_eigenassay	SVD_pCMs_only3CT	NoPrepr	SVD	1666	RCT-Tx15_D_and_T200	F	RCT
Drug	D_and_T200_RCT	RCT	Cell_line.Tx15_D_and_T200	Plate.99	DRAM1	-2	-0.0164525235025795	pearson	1	Ttest_pvalue	Coefficient_of_eigenassay	SVD_pCMs_only3CT	NoPrepr	SVD	12990	RCT-Tx15_D_and_T200	F	RCT
Drug	D_and_T200_RCT	RCT	Cell_line.Tx15_D_and_T200	Plate.99	DRAM2	-2	-0.616640075917048	pearson	1	Ttest_pvalue	Coefficient_of_eigenassay	SVD_pCMs_only3CT	NoPrepr	SVD	3181	RCT-Tx15_D_and_T200	F	RCT
Drug	D_and_T200_RCT	RCT	Cell_line.Tx15_D_and_T200	Plate.99	DRAP1	-2	0.268274867946426	pearson	1	Ttest_pvalue	Coefficient_of_eigenassay	SVD_pCMs_only3CT	NoPrepr	SVD	7031	RCT-Tx15_D_and_T200	F	RCT
Drug	D_and_T200_RCT	RCT	Cell_line.Tx15_D_and_T200	Plate.99	DRAXIN	-2	0.380794620465703	pearson	1	Ttest_pvalue	Coefficient_of_eigenassay	SVD_pCMs_only3CT	NoPrepr	SVD	5392	RCT-Tx15_D_and_T200	F	RCT
Drug	D_and_T200_RCT	RCT	Cell_line.Tx15_D_and_T200	Plate.99	DRC1	-2	-0.0727360518991982	pearson	1	Ttest_pvalue	Coefficient_of_eigenassay	SVD_pCMs_only3CT	NoPrepr	SVD	11364	RCT-Tx15_D_and_T200	F	RCT
Drug	D_and_T200_RCT	RCT	Cell_line.Tx15_D_and_T200	Plate.99	DRC3	-2	1.12075696317422	pearson	1	Ttest_pvalue	Coefficient_of_eigenassay	SVD_pCMs_only3CT	NoPrepr	SVD	1076	RCT-Tx15_D_and_T200	F	RCT
Drug	D_and_T200_RCT	RCT	Cell_line.Tx15_D_and_T200	Plate.99	DRC7	-2	-0.111741502761874	pearson	1	Ttest_pvalue	Coefficient_of_eigenassay	SVD_pCMs_only3CT	NoPrepr	SVD	10329	RCT-Tx15_D_and_T200	F	RCT
Drug	D_and_T200_RCT	RCT	Cell_line.Tx15_D_and_T200	Plate.99	DRD1	-2	0	pearson	1	Ttest_pvalue	Coefficient_of_eigenassay	SVD_pCMs_only3CT	NoPrepr	SVD	14418.5	RCT-Tx15_D_and_T200	F	RCT
Drug	D_and_T200_RCT	RCT	Cell_line.Tx15_D_and_T200	Plate.99	DRD2	-2	0	pearson	1	Ttest_pvalue	Coefficient_of_eigenassay	SVD_pCMs_only3CT	NoPrepr	SVD	14418.5	RCT-Tx15_D_and_T200	F	RCT
Drug	D_and_T200_RCT	RCT	Cell_line.Tx15_D_and_T200	Plate.99	DRG1	-2	0.237640376781473	pearson	1	Ttest_pvalue	Coefficient_of_eigenassay	SVD_pCMs_only3CT	NoPrepr	SVD	7572	RCT-Tx15_D_and_T200	F	RCT
Drug	D_and_T200_RCT	RCT	Cell_line.Tx15_D_and_T200	Plate.99	DRG2	-2	0.0291823756534101	pearson	1	Ttest_pvalue	Coefficient_of_eigenassay	SVD_pCMs_only3CT	NoPrepr	SVD	12613	RCT-Tx15_D_and_T200	F	RCT
Drug	D_and_T200_RCT	RCT	Cell_line.Tx15_D_and_T200	Plate.99	DRGX	-2	0	pearson	1	Ttest_pvalue	Coefficient_of_eigenassay	SVD_pCMs_only3CT	NoPrepr	SVD	14418.5	RCT-Tx15_D_and_T200	F	RCT
Drug	D_and_T200_RCT	RCT	Cell_line.Tx15_D_and_T200	Plate.99	DRICH1	-2	0.161096581829159	pearson	1	Ttest_pvalue	Coefficient_of_eigenassay	SVD_pCMs_only3CT	NoPrepr	SVD	9174	RCT-Tx15_D_and_T200	F	RCT
Drug	D_and_T200_RCT	RCT	Cell_line.Tx15_D_and_T200	Plate.99	DROSHA	-2	0.196330663124713	pearson	1	Ttest_pvalue	Coefficient_of_eigenassay	SVD_pCMs_only3CT	NoPrepr	SVD	8400	RCT-Tx15_D_and_T200	F	RCT
Drug	D_and_T200_RCT	RCT	Cell_line.Tx15_D_and_T200	Plate.99	DRP2	-2	-0.438797449941686	pearson	1	Ttest_pvalue	Coefficient_of_eigenassay	SVD_pCMs_only3CT	NoPrepr	SVD	4744	RCT-Tx15_D_and_T200	F	RCT
Drug	D_and_T200_RCT	RCT	Cell_line.Tx15_D_and_T200	Plate.99	DSC1	-2	0	pearson	1	Ttest_pvalue	Coefficient_of_eigenassay	SVD_pCMs_only3CT	NoPrepr	SVD	14418.5	RCT-Tx15_D_and_T200	F	RCT
Drug	D_and_T200_RCT	RCT	Cell_line.Tx15_D_and_T200	Plate.99	DSC2	-2	-0.115922297774557	pearson	1	Ttest_pvalue	Coefficient_of_eigenassay	SVD_pCMs_only3CT	NoPrepr	SVD	10221	RCT-Tx15_D_and_T200	F	RCT
Drug	D_and_T200_RCT	RCT	Cell_line.Tx15_D_and_T200	Plate.99	DSC3	-2	-0.643645275778704	pearson	1	Ttest_pvalue	Coefficient_of_eigenassay	SVD_pCMs_only3CT	NoPrepr	SVD	2993	RCT-Tx15_D_and_T200	F	RCT
Drug	D_and_T200_RCT	RCT	Cell_line.Tx15_D_and_T200	Plate.99	DSCAM	-2	0	pearson	1	Ttest_pvalue	Coefficient_of_eigenassay	SVD_pCMs_only3CT	NoPrepr	SVD	14418.5	RCT-Tx15_D_and_T200	F	RCT
Drug	D_and_T200_RCT	RCT	Cell_line.Tx15_D_and_T200	Plate.99	DSCAML1	-2	0	pearson	1	Ttest_pvalue	Coefficient_of_eigenassay	SVD_pCMs_only3CT	NoPrepr	SVD	14418.5	RCT-Tx15_D_and_T200	F	RCT
Drug	D_and_T200_RCT	RCT	Cell_line.Tx15_D_and_T200	Plate.99	DSCC1	-2	-0.231373555746916	pearson	1	Ttest_pvalue	Coefficient_of_eigenassay	SVD_pCMs_only3CT	NoPrepr	SVD	7688	RCT-Tx15_D_and_T200	F	RCT
Drug	D_and_T200_RCT	RCT	Cell_line.Tx15_D_and_T200	Plate.99	DSE	-2	-0.433592665833713	pearson	1	Ttest_pvalue	Coefficient_of_eigenassay	SVD_pCMs_only3CT	NoPrepr	SVD	4810	RCT-Tx15_D_and_T200	F	RCT
Drug	D_and_T200_RCT	RCT	Cell_line.Tx15_D_and_T200	Plate.99	DSG2	-2	-0.602832036228845	pearson	1	Ttest_pvalue	Coefficient_of_eigenassay	SVD_pCMs_only3CT	NoPrepr	SVD	3290	RCT-Tx15_D_and_T200	F	RCT
Drug	D_and_T200_RCT	RCT	Cell_line.Tx15_D_and_T200	Plate.99	DSN1	-2	-0.0856463302731211	pearson	1	Ttest_pvalue	Coefficient_of_eigenassay	SVD_pCMs_only3CT	NoPrepr	SVD	11013	RCT-Tx15_D_and_T200	F	RCT
Drug	D_and_T200_RCT	RCT	Cell_line.Tx15_D_and_T200	Plate.99	DSP	-2	0.344921237422669	pearson	1	Ttest_pvalue	Coefficient_of_eigenassay	SVD_pCMs_only3CT	NoPrepr	SVD	5881	RCT-Tx15_D_and_T200	F	RCT
Drug	D_and_T200_RCT	RCT	Cell_line.Tx15_D_and_T200	Plate.99	DST	-2	1.1198769268496	pearson	1	Ttest_pvalue	Coefficient_of_eigenassay	SVD_pCMs_only3CT	NoPrepr	SVD	1079	RCT-Tx15_D_and_T200	F	RCT
Drug	D_and_T200_RCT	RCT	Cell_line.Tx15_D_and_T200	Plate.99	DSTN	-2	-0.25103790339904	pearson	1	Ttest_pvalue	Coefficient_of_eigenassay	SVD_pCMs_only3CT	NoPrepr	SVD	7354	RCT-Tx15_D_and_T200	F	RCT
Drug	D_and_T200_RCT	RCT	Cell_line.Tx15_D_and_T200	Plate.99	DSTYK	-2	0.290301077544496	pearson	1	Ttest_pvalue	Coefficient_of_eigenassay	SVD_pCMs_only3CT	NoPrepr	SVD	6687	RCT-Tx15_D_and_T200	F	RCT
Drug	D_and_T200_RCT	RCT	Cell_line.Tx15_D_and_T200	Plate.99	DTD1	-2	-0.0336444135555579	pearson	1	Ttest_pvalue	Coefficient_of_eigenassay	SVD_pCMs_only3CT	NoPrepr	SVD	12483	RCT-Tx15_D_and_T200	F	RCT
Drug	D_and_T200_RCT	RCT	Cell_line.Tx15_D_and_T200	Plate.99	DTD2	-2	-0.238279879133136	pearson	1	Ttest_pvalue	Coefficient_of_eigenassay	SVD_pCMs_only3CT	NoPrepr	SVD	7562	RCT-Tx15_D_and_T200	F	RCT
Drug	D_and_T200_RCT	RCT	Cell_line.Tx15_D_and_T200	Plate.99	DTL	-2	-0.0319624444424016	pearson	1	Ttest_pvalue	Coefficient_of_eigenassay	SVD_pCMs_only3CT	NoPrepr	SVD	12528	RCT-Tx15_D_and_T200	F	RCT
Drug	D_and_T200_RCT	RCT	Cell_line.Tx15_D_and_T200	Plate.99	DTNA	-2	-1.38381785795016	pearson	1	Ttest_pvalue	Coefficient_of_eigenassay	SVD_pCMs_only3CT	NoPrepr	SVD	654	RCT-Tx15_D_and_T200	F	RCT
Drug	D_and_T200_RCT	RCT	Cell_line.Tx15_D_and_T200	Plate.99	DTNB	-2	0.142267722928624	pearson	1	Ttest_pvalue	Coefficient_of_eigenassay	SVD_pCMs_only3CT	NoPrepr	SVD	9566	RCT-Tx15_D_and_T200	F	RCT
Drug	D_and_T200_RCT	RCT	Cell_line.Tx15_D_and_T200	Plate.99	DTNBP1	-2	0.274536626050144	pearson	1	Ttest_pvalue	Coefficient_of_eigenassay	SVD_pCMs_only3CT	NoPrepr	SVD	6943	RCT-Tx15_D_and_T200	F	RCT
Drug	D_and_T200_RCT	RCT	Cell_line.Tx15_D_and_T200	Plate.99	DTWD1	-2	0.0284170870850784	pearson	1	Ttest_pvalue	Coefficient_of_eigenassay	SVD_pCMs_only3CT	NoPrepr	SVD	12632	RCT-Tx15_D_and_T200	F	RCT
Drug	D_and_T200_RCT	RCT	Cell_line.Tx15_D_and_T200	Plate.99	DTWD2	-2	-0.23135299307007	pearson	1	Ttest_pvalue	Coefficient_of_eigenassay	SVD_pCMs_only3CT	NoPrepr	SVD	7689	RCT-Tx15_D_and_T200	F	RCT
Drug	D_and_T200_RCT	RCT	Cell_line.Tx15_D_and_T200	Plate.99	DTX1	-2	0	pearson	1	Ttest_pvalue	Coefficient_of_eigenassay	SVD_pCMs_only3CT	NoPrepr	SVD	14418.5	RCT-Tx15_D_and_T200	F	RCT
Drug	D_and_T200_RCT	RCT	Cell_line.Tx15_D_and_T200	Plate.99	DTX2	-2	0.3119187486576	pearson	1	Ttest_pvalue	Coefficient_of_eigenassay	SVD_pCMs_only3CT	NoPrepr	SVD	6366	RCT-Tx15_D_and_T200	F	RCT
Drug	D_and_T200_RCT	RCT	Cell_line.Tx15_D_and_T200	Plate.99	DTX3	-2	-0.281436869240722	pearson	1	Ttest_pvalue	Coefficient_of_eigenassay	SVD_pCMs_only3CT	NoPrepr	SVD	6827	RCT-Tx15_D_and_T200	F	RCT
Drug	D_and_T200_RCT	RCT	Cell_line.Tx15_D_and_T200	Plate.99	DTX3L	-2	-0.130750184882811	pearson	1	Ttest_pvalue	Coefficient_of_eigenassay	SVD_pCMs_only3CT	NoPrepr	SVD	9845	RCT-Tx15_D_and_T200	F	RCT
Drug	D_and_T200_RCT	RCT	Cell_line.Tx15_D_and_T200	Plate.99	DTX4	-2	0.0598526811883086	pearson	1	Ttest_pvalue	Coefficient_of_eigenassay	SVD_pCMs_only3CT	NoPrepr	SVD	11731	RCT-Tx15_D_and_T200	F	RCT
Drug	D_and_T200_RCT	RCT	Cell_line.Tx15_D_and_T200	Plate.99	DTYMK	-2	0.303372272292127	pearson	1	Ttest_pvalue	Coefficient_of_eigenassay	SVD_pCMs_only3CT	NoPrepr	SVD	6489	RCT-Tx15_D_and_T200	F	RCT
Drug	D_and_T200_RCT	RCT	Cell_line.Tx15_D_and_T200	Plate.99	DUOX1	-2	1.35881941881298	pearson	1	Ttest_pvalue	Coefficient_of_eigenassay	SVD_pCMs_only3CT	NoPrepr	SVD	687	RCT-Tx15_D_and_T200	F	RCT
Drug	D_and_T200_RCT	RCT	Cell_line.Tx15_D_and_T200	Plate.99	DUOX2	-2	0	pearson	1	Ttest_pvalue	Coefficient_of_eigenassay	SVD_pCMs_only3CT	NoPrepr	SVD	14418.5	RCT-Tx15_D_and_T200	F	RCT
Drug	D_and_T200_RCT	RCT	Cell_line.Tx15_D_and_T200	Plate.99	DUS1L	-2	0.204437115642543	pearson	1	Ttest_pvalue	Coefficient_of_eigenassay	SVD_pCMs_only3CT	NoPrepr	SVD	8211	RCT-Tx15_D_and_T200	F	RCT
Drug	D_and_T200_RCT	RCT	Cell_line.Tx15_D_and_T200	Plate.99	DUS2	-2	0.302049685492787	pearson	1	Ttest_pvalue	Coefficient_of_eigenassay	SVD_pCMs_only3CT	NoPrepr	SVD	6512	RCT-Tx15_D_and_T200	F	RCT
Drug	D_and_T200_RCT	RCT	Cell_line.Tx15_D_and_T200	Plate.99	DUS3L	-2	0.148742249052619	pearson	1	Ttest_pvalue	Coefficient_of_eigenassay	SVD_pCMs_only3CT	NoPrepr	SVD	9430	RCT-Tx15_D_and_T200	F	RCT
Drug	D_and_T200_RCT	RCT	Cell_line.Tx15_D_and_T200	Plate.99	DUS4L	-2	-0.128935640325771	pearson	1	Ttest_pvalue	Coefficient_of_eigenassay	SVD_pCMs_only3CT	NoPrepr	SVD	9897	RCT-Tx15_D_and_T200	F	RCT
Drug	D_and_T200_RCT	RCT	Cell_line.Tx15_D_and_T200	Plate.99	DUSP1	-2	-1.18156954273523	pearson	1	Ttest_pvalue	Coefficient_of_eigenassay	SVD_pCMs_only3CT	NoPrepr	SVD	967	RCT-Tx15_D_and_T200	F	RCT
Drug	D_and_T200_RCT	RCT	Cell_line.Tx15_D_and_T200	Plate.99	DUSP10	-2	-0.0663870062389829	pearson	1	Ttest_pvalue	Coefficient_of_eigenassay	SVD_pCMs_only3CT	NoPrepr	SVD	11555	RCT-Tx15_D_and_T200	F	RCT
Drug	D_and_T200_RCT	RCT	Cell_line.Tx15_D_and_T200	Plate.99	DUSP11	-2	-1.36894174463163	pearson	1	Ttest_pvalue	Coefficient_of_eigenassay	SVD_pCMs_only3CT	NoPrepr	SVD	675	RCT-Tx15_D_and_T200	F	RCT
Drug	D_and_T200_RCT	RCT	Cell_line.Tx15_D_and_T200	Plate.99	DUSP12	-2	-0.266903848580292	pearson	1	Ttest_pvalue	Coefficient_of_eigenassay	SVD_pCMs_only3CT	NoPrepr	SVD	7069	RCT-Tx15_D_and_T200	F	RCT
Drug	D_and_T200_RCT	RCT	Cell_line.Tx15_D_and_T200	Plate.99	DUSP13	-2	0	pearson	1	Ttest_pvalue	Coefficient_of_eigenassay	SVD_pCMs_only3CT	NoPrepr	SVD	14418.5	RCT-Tx15_D_and_T200	F	RCT
Drug	D_and_T200_RCT	RCT	Cell_line.Tx15_D_and_T200	Plate.99	DUSP14	-2	0	pearson	1	Ttest_pvalue	Coefficient_of_eigenassay	SVD_pCMs_only3CT	NoPrepr	SVD	14418.5	RCT-Tx15_D_and_T200	F	RCT
Drug	D_and_T200_RCT	RCT	Cell_line.Tx15_D_and_T200	Plate.99	DUSP15	-2	0.446394256743592	pearson	1	Ttest_pvalue	Coefficient_of_eigenassay	SVD_pCMs_only3CT	NoPrepr	SVD	4670	RCT-Tx15_D_and_T200	F	RCT
Drug	D_and_T200_RCT	RCT	Cell_line.Tx15_D_and_T200	Plate.99	DUSP16	-2	0.0325814311394299	pearson	1	Ttest_pvalue	Coefficient_of_eigenassay	SVD_pCMs_only3CT	NoPrepr	SVD	12511	RCT-Tx15_D_and_T200	F	RCT
Drug	D_and_T200_RCT	RCT	Cell_line.Tx15_D_and_T200	Plate.99	DUSP18	-2	0.368493591761795	pearson	1	Ttest_pvalue	Coefficient_of_eigenassay	SVD_pCMs_only3CT	NoPrepr	SVD	5562	RCT-Tx15_D_and_T200	F	RCT
Drug	D_and_T200_RCT	RCT	Cell_line.Tx15_D_and_T200	Plate.99	DUSP19	-2	-0.183301591172615	pearson	1	Ttest_pvalue	Coefficient_of_eigenassay	SVD_pCMs_only3CT	NoPrepr	SVD	8671	RCT-Tx15_D_and_T200	F	RCT
Drug	D_and_T200_RCT	RCT	Cell_line.Tx15_D_and_T200	Plate.99	DUSP2	-2	0.00940608991552301	pearson	1	Ttest_pvalue	Coefficient_of_eigenassay	SVD_pCMs_only3CT	NoPrepr	SVD	13233	RCT-Tx15_D_and_T200	F	RCT
Drug	D_and_T200_RCT	RCT	Cell_line.Tx15_D_and_T200	Plate.99	DUSP22	-2	0.093971964053517	pearson	1	Ttest_pvalue	Coefficient_of_eigenassay	SVD_pCMs_only3CT	NoPrepr	SVD	10787	RCT-Tx15_D_and_T200	F	RCT
Drug	D_and_T200_RCT	RCT	Cell_line.Tx15_D_and_T200	Plate.99	DUSP23	-2	0.499001890646195	pearson	1	Ttest_pvalue	Coefficient_of_eigenassay	SVD_pCMs_only3CT	NoPrepr	SVD	4103	RCT-Tx15_D_and_T200	F	RCT
Drug	D_and_T200_RCT	RCT	Cell_line.Tx15_D_and_T200	Plate.99	DUSP26	-2	0.323384414847461	pearson	1	Ttest_pvalue	Coefficient_of_eigenassay	SVD_pCMs_only3CT	NoPrepr	SVD	6210	RCT-Tx15_D_and_T200	F	RCT
Drug	D_and_T200_RCT	RCT	Cell_line.Tx15_D_and_T200	Plate.99	DUSP27	-2	1.67614457419459	pearson	1	Ttest_pvalue	Coefficient_of_eigenassay	SVD_pCMs_only3CT	NoPrepr	SVD	382	RCT-Tx15_D_and_T200	F	RCT
Drug	D_and_T200_RCT	RCT	Cell_line.Tx15_D_and_T200	Plate.99	DUSP28	-2	0.0404523750790981	pearson	1	Ttest_pvalue	Coefficient_of_eigenassay	SVD_pCMs_only3CT	NoPrepr	SVD	12297	RCT-Tx15_D_and_T200	F	RCT
Drug	D_and_T200_RCT	RCT	Cell_line.Tx15_D_and_T200	Plate.99	DUSP3	-2	-0.973088778116298	pearson	1	Ttest_pvalue	Coefficient_of_eigenassay	SVD_pCMs_only3CT	NoPrepr	SVD	1477	RCT-Tx15_D_and_T200	F	RCT
Drug	D_and_T200_RCT	RCT	Cell_line.Tx15_D_and_T200	Plate.99	DUSP4	-2	0.159978982602168	pearson	1	Ttest_pvalue	Coefficient_of_eigenassay	SVD_pCMs_only3CT	NoPrepr	SVD	9194	RCT-Tx15_D_and_T200	F	RCT
Drug	D_and_T200_RCT	RCT	Cell_line.Tx15_D_and_T200	Plate.99	DUSP5	-2	-0.559264049755886	pearson	1	Ttest_pvalue	Coefficient_of_eigenassay	SVD_pCMs_only3CT	NoPrepr	SVD	3619	RCT-Tx15_D_and_T200	F	RCT
Drug	D_and_T200_RCT	RCT	Cell_line.Tx15_D_and_T200	Plate.99	DUSP6	-2	-0.993201202709757	pearson	1	Ttest_pvalue	Coefficient_of_eigenassay	SVD_pCMs_only3CT	NoPrepr	SVD	1429	RCT-Tx15_D_and_T200	F	RCT
Drug	D_and_T200_RCT	RCT	Cell_line.Tx15_D_and_T200	Plate.99	DUSP7	-2	-0.376240780201368	pearson	1	Ttest_pvalue	Coefficient_of_eigenassay	SVD_pCMs_only3CT	NoPrepr	SVD	5446	RCT-Tx15_D_and_T200	F	RCT
Drug	D_and_T200_RCT	RCT	Cell_line.Tx15_D_and_T200	Plate.99	DUT	-2	-0.326241276277431	pearson	1	Ttest_pvalue	Coefficient_of_eigenassay	SVD_pCMs_only3CT	NoPrepr	SVD	6174	RCT-Tx15_D_and_T200	F	RCT
Drug	D_and_T200_RCT	RCT	Cell_line.Tx15_D_and_T200	Plate.99	DVL1	-2	0	pearson	1	Ttest_pvalue	Coefficient_of_eigenassay	SVD_pCMs_only3CT	NoPrepr	SVD	14418.5	RCT-Tx15_D_and_T200	F	RCT
Drug	D_and_T200_RCT	RCT	Cell_line.Tx15_D_and_T200	Plate.99	DVL2	-2	0.117920492673246	pearson	1	Ttest_pvalue	Coefficient_of_eigenassay	SVD_pCMs_only3CT	NoPrepr	SVD	10168	RCT-Tx15_D_and_T200	F	RCT
Drug	D_and_T200_RCT	RCT	Cell_line.Tx15_D_and_T200	Plate.99	DVL3	-2	-0.126666470747203	pearson	1	Ttest_pvalue	Coefficient_of_eigenassay	SVD_pCMs_only3CT	NoPrepr	SVD	9941	RCT-Tx15_D_and_T200	F	RCT
Drug	D_and_T200_RCT	RCT	Cell_line.Tx15_D_and_T200	Plate.99	DXO	-2	0	pearson	1	Ttest_pvalue	Coefficient_of_eigenassay	SVD_pCMs_only3CT	NoPrepr	SVD	14418.5	RCT-Tx15_D_and_T200	F	RCT
Drug	D_and_T200_RCT	RCT	Cell_line.Tx15_D_and_T200	Plate.99	DYDC2	-2	0	pearson	1	Ttest_pvalue	Coefficient_of_eigenassay	SVD_pCMs_only3CT	NoPrepr	SVD	14418.5	RCT-Tx15_D_and_T200	F	RCT
Drug	D_and_T200_RCT	RCT	Cell_line.Tx15_D_and_T200	Plate.99	DYM	-2	-0.0893100714533087	pearson	1	Ttest_pvalue	Coefficient_of_eigenassay	SVD_pCMs_only3CT	NoPrepr	SVD	10914	RCT-Tx15_D_and_T200	F	RCT
Drug	D_and_T200_RCT	RCT	Cell_line.Tx15_D_and_T200	Plate.99	DYNC1H1	-2	1.00277834188979	pearson	1	Ttest_pvalue	Coefficient_of_eigenassay	SVD_pCMs_only3CT	NoPrepr	SVD	1403	RCT-Tx15_D_and_T200	F	RCT
Drug	D_and_T200_RCT	RCT	Cell_line.Tx15_D_and_T200	Plate.99	DYNC1I1	-2	-0.135125552874168	pearson	1	Ttest_pvalue	Coefficient_of_eigenassay	SVD_pCMs_only3CT	NoPrepr	SVD	9738	RCT-Tx15_D_and_T200	F	RCT
Drug	D_and_T200_RCT	RCT	Cell_line.Tx15_D_and_T200	Plate.99	DYNC1I2	-2	-0.67782801673224	pearson	1	Ttest_pvalue	Coefficient_of_eigenassay	SVD_pCMs_only3CT	NoPrepr	SVD	2766	RCT-Tx15_D_and_T200	F	RCT
Drug	D_and_T200_RCT	RCT	Cell_line.Tx15_D_and_T200	Plate.99	DYNC1LI1	-2	-0.288153286225448	pearson	1	Ttest_pvalue	Coefficient_of_eigenassay	SVD_pCMs_only3CT	NoPrepr	SVD	6721	RCT-Tx15_D_and_T200	F	RCT
Drug	D_and_T200_RCT	RCT	Cell_line.Tx15_D_and_T200	Plate.99	DYNC1LI2	-2	0.230787164311697	pearson	1	Ttest_pvalue	Coefficient_of_eigenassay	SVD_pCMs_only3CT	NoPrepr	SVD	7695	RCT-Tx15_D_and_T200	F	RCT
Drug	D_and_T200_RCT	RCT	Cell_line.Tx15_D_and_T200	Plate.99	DYNC2H1	-2	0.695910751050388	pearson	1	Ttest_pvalue	Coefficient_of_eigenassay	SVD_pCMs_only3CT	NoPrepr	SVD	2670	RCT-Tx15_D_and_T200	F	RCT
Drug	D_and_T200_RCT	RCT	Cell_line.Tx15_D_and_T200	Plate.99	DYNC2LI1	-2	-0.725830837034249	pearson	1	Ttest_pvalue	Coefficient_of_eigenassay	SVD_pCMs_only3CT	NoPrepr	SVD	2493	RCT-Tx15_D_and_T200	F	RCT
Drug	D_and_T200_RCT	RCT	Cell_line.Tx15_D_and_T200	Plate.99	DYNLL1	-2	-0.184755057400914	pearson	1	Ttest_pvalue	Coefficient_of_eigenassay	SVD_pCMs_only3CT	NoPrepr	SVD	8644	RCT-Tx15_D_and_T200	F	RCT
Drug	D_and_T200_RCT	RCT	Cell_line.Tx15_D_and_T200	Plate.99	DYNLL2	-2	0.645243061584007	pearson	1	Ttest_pvalue	Coefficient_of_eigenassay	SVD_pCMs_only3CT	NoPrepr	SVD	2983	RCT-Tx15_D_and_T200	F	RCT
Drug	D_and_T200_RCT	RCT	Cell_line.Tx15_D_and_T200	Plate.99	DYNLRB1	-2	0.421428578374561	pearson	1	Ttest_pvalue	Coefficient_of_eigenassay	SVD_pCMs_only3CT	NoPrepr	SVD	4936	RCT-Tx15_D_and_T200	F	RCT
Drug	D_and_T200_RCT	RCT	Cell_line.Tx15_D_and_T200	Plate.99	DYNLRB2	-2	0	pearson	1	Ttest_pvalue	Coefficient_of_eigenassay	SVD_pCMs_only3CT	NoPrepr	SVD	14418.5	RCT-Tx15_D_and_T200	F	RCT
Drug	D_and_T200_RCT	RCT	Cell_line.Tx15_D_and_T200	Plate.99	DYNLT1	-2	-0.0949485289281608	pearson	1	Ttest_pvalue	Coefficient_of_eigenassay	SVD_pCMs_only3CT	NoPrepr	SVD	10765	RCT-Tx15_D_and_T200	F	RCT
Drug	D_and_T200_RCT	RCT	Cell_line.Tx15_D_and_T200	Plate.99	DYNLT3	-2	-2.60003235255891	pearson	1	Ttest_pvalue	Coefficient_of_eigenassay	SVD_pCMs_only3CT	NoPrepr	SVD	93	RCT-Tx15_D_and_T200	F	RCT
Drug	D_and_T200_RCT	RCT	Cell_line.Tx15_D_and_T200	Plate.99	DYRK1A	-2	0.142248064561011	pearson	1	Ttest_pvalue	Coefficient_of_eigenassay	SVD_pCMs_only3CT	NoPrepr	SVD	9567	RCT-Tx15_D_and_T200	F	RCT
Drug	D_and_T200_RCT	RCT	Cell_line.Tx15_D_and_T200	Plate.99	DYRK1B	-2	0.0891662755324978	pearson	1	Ttest_pvalue	Coefficient_of_eigenassay	SVD_pCMs_only3CT	NoPrepr	SVD	10921	RCT-Tx15_D_and_T200	F	RCT
Drug	D_and_T200_RCT	RCT	Cell_line.Tx15_D_and_T200	Plate.99	DYRK2	-2	0.0231393245189782	pearson	1	Ttest_pvalue	Coefficient_of_eigenassay	SVD_pCMs_only3CT	NoPrepr	SVD	12782	RCT-Tx15_D_and_T200	F	RCT
Drug	D_and_T200_RCT	RCT	Cell_line.Tx15_D_and_T200	Plate.99	DYRK3	-2	-0.0826307767514605	pearson	1	Ttest_pvalue	Coefficient_of_eigenassay	SVD_pCMs_only3CT	NoPrepr	SVD	11088	RCT-Tx15_D_and_T200	F	RCT
Drug	D_and_T200_RCT	RCT	Cell_line.Tx15_D_and_T200	Plate.99	DYRK4	-2	0.0371802942781702	pearson	1	Ttest_pvalue	Coefficient_of_eigenassay	SVD_pCMs_only3CT	NoPrepr	SVD	12394	RCT-Tx15_D_and_T200	F	RCT
Drug	D_and_T200_RCT	RCT	Cell_line.Tx15_D_and_T200	Plate.99	DYSF	-2	-0.0122194003742005	pearson	1	Ttest_pvalue	Coefficient_of_eigenassay	SVD_pCMs_only3CT	NoPrepr	SVD	13135	RCT-Tx15_D_and_T200	F	RCT
Drug	D_and_T200_RCT	RCT	Cell_line.Tx15_D_and_T200	Plate.99	DZANK1	-2	0.00451731773237913	pearson	1	Ttest_pvalue	Coefficient_of_eigenassay	SVD_pCMs_only3CT	NoPrepr	SVD	13398	RCT-Tx15_D_and_T200	F	RCT
Drug	D_and_T200_RCT	RCT	Cell_line.Tx15_D_and_T200	Plate.99	DZIP1	-2	0.180146916600211	pearson	1	Ttest_pvalue	Coefficient_of_eigenassay	SVD_pCMs_only3CT	NoPrepr	SVD	8753	RCT-Tx15_D_and_T200	F	RCT
Drug	D_and_T200_RCT	RCT	Cell_line.Tx15_D_and_T200	Plate.99	DZIP1L	-2	0.664573806104939	pearson	1	Ttest_pvalue	Coefficient_of_eigenassay	SVD_pCMs_only3CT	NoPrepr	SVD	2850	RCT-Tx15_D_and_T200	F	RCT
Drug	D_and_T200_RCT	RCT	Cell_line.Tx15_D_and_T200	Plate.99	DZIP3	-2	-0.157233235980665	pearson	1	Ttest_pvalue	Coefficient_of_eigenassay	SVD_pCMs_only3CT	NoPrepr	SVD	9242	RCT-Tx15_D_and_T200	F	RCT
Drug	D_and_T200_RCT	RCT	Cell_line.Tx15_D_and_T200	Plate.99	E2F1	-2	0.0349249773808501	pearson	1	Ttest_pvalue	Coefficient_of_eigenassay	SVD_pCMs_only3CT	NoPrepr	SVD	12448	RCT-Tx15_D_and_T200	F	RCT
Drug	D_and_T200_RCT	RCT	Cell_line.Tx15_D_and_T200	Plate.99	E2F2	-2	0.760395391212599	pearson	1	Ttest_pvalue	Coefficient_of_eigenassay	SVD_pCMs_only3CT	NoPrepr	SVD	2305	RCT-Tx15_D_and_T200	F	RCT
Drug	D_and_T200_RCT	RCT	Cell_line.Tx15_D_and_T200	Plate.99	E2F3	-2	-0.412656932718451	pearson	1	Ttest_pvalue	Coefficient_of_eigenassay	SVD_pCMs_only3CT	NoPrepr	SVD	5030	RCT-Tx15_D_and_T200	F	RCT
Drug	D_and_T200_RCT	RCT	Cell_line.Tx15_D_and_T200	Plate.99	E2F4	-2	-0.449225009201113	pearson	1	Ttest_pvalue	Coefficient_of_eigenassay	SVD_pCMs_only3CT	NoPrepr	SVD	4634	RCT-Tx15_D_and_T200	F	RCT
Drug	D_and_T200_RCT	RCT	Cell_line.Tx15_D_and_T200	Plate.99	E2F5	-2	-0.816695822076778	pearson	1	Ttest_pvalue	Coefficient_of_eigenassay	SVD_pCMs_only3CT	NoPrepr	SVD	2043	RCT-Tx15_D_and_T200	F	RCT
Drug	D_and_T200_RCT	RCT	Cell_line.Tx15_D_and_T200	Plate.99	E2F6	-2	-0.146474155550931	pearson	1	Ttest_pvalue	Coefficient_of_eigenassay	SVD_pCMs_only3CT	NoPrepr	SVD	9478	RCT-Tx15_D_and_T200	F	RCT
Drug	D_and_T200_RCT	RCT	Cell_line.Tx15_D_and_T200	Plate.99	E2F7	-2	-0.458828339774365	pearson	1	Ttest_pvalue	Coefficient_of_eigenassay	SVD_pCMs_only3CT	NoPrepr	SVD	4518	RCT-Tx15_D_and_T200	F	RCT
Drug	D_and_T200_RCT	RCT	Cell_line.Tx15_D_and_T200	Plate.99	E2F8	-2	-1.28664402624044	pearson	1	Ttest_pvalue	Coefficient_of_eigenassay	SVD_pCMs_only3CT	NoPrepr	SVD	801	RCT-Tx15_D_and_T200	F	RCT
Drug	D_and_T200_RCT	RCT	Cell_line.Tx15_D_and_T200	Plate.99	E4F1	-2	0.235745288505828	pearson	1	Ttest_pvalue	Coefficient_of_eigenassay	SVD_pCMs_only3CT	NoPrepr	SVD	7609	RCT-Tx15_D_and_T200	F	RCT
Drug	D_and_T200_RCT	RCT	Cell_line.Tx15_D_and_T200	Plate.99	EAF1	-2	-0.345250012785679	pearson	1	Ttest_pvalue	Coefficient_of_eigenassay	SVD_pCMs_only3CT	NoPrepr	SVD	5876	RCT-Tx15_D_and_T200	F	RCT
Drug	D_and_T200_RCT	RCT	Cell_line.Tx15_D_and_T200	Plate.99	EAF2	-2	0.111209292301008	pearson	1	Ttest_pvalue	Coefficient_of_eigenassay	SVD_pCMs_only3CT	NoPrepr	SVD	10344	RCT-Tx15_D_and_T200	F	RCT
Drug	D_and_T200_RCT	RCT	Cell_line.Tx15_D_and_T200	Plate.99	EAPP	-2	-0.409697662309473	pearson	1	Ttest_pvalue	Coefficient_of_eigenassay	SVD_pCMs_only3CT	NoPrepr	SVD	5067	RCT-Tx15_D_and_T200	F	RCT
Drug	D_and_T200_RCT	RCT	Cell_line.Tx15_D_and_T200	Plate.99	EARS2	-2	-0.0588678387320264	pearson	1	Ttest_pvalue	Coefficient_of_eigenassay	SVD_pCMs_only3CT	NoPrepr	SVD	11759	RCT-Tx15_D_and_T200	F	RCT
Drug	D_and_T200_RCT	RCT	Cell_line.Tx15_D_and_T200	Plate.99	EBAG9	-2	-0.678328231689975	pearson	1	Ttest_pvalue	Coefficient_of_eigenassay	SVD_pCMs_only3CT	NoPrepr	SVD	2764	RCT-Tx15_D_and_T200	F	RCT
Drug	D_and_T200_RCT	RCT	Cell_line.Tx15_D_and_T200	Plate.99	EBF1	-2	0.794913870513364	pearson	1	Ttest_pvalue	Coefficient_of_eigenassay	SVD_pCMs_only3CT	NoPrepr	SVD	2140	RCT-Tx15_D_and_T200	F	RCT
Drug	D_and_T200_RCT	RCT	Cell_line.Tx15_D_and_T200	Plate.99	EBF2	-2	0	pearson	1	Ttest_pvalue	Coefficient_of_eigenassay	SVD_pCMs_only3CT	NoPrepr	SVD	14418.5	RCT-Tx15_D_and_T200	F	RCT
Drug	D_and_T200_RCT	RCT	Cell_line.Tx15_D_and_T200	Plate.99	EBF3	-2	0.296794123357996	pearson	1	Ttest_pvalue	Coefficient_of_eigenassay	SVD_pCMs_only3CT	NoPrepr	SVD	6601	RCT-Tx15_D_and_T200	F	RCT
Drug	D_and_T200_RCT	RCT	Cell_line.Tx15_D_and_T200	Plate.99	EBF4	-2	0.256291258979588	pearson	1	Ttest_pvalue	Coefficient_of_eigenassay	SVD_pCMs_only3CT	NoPrepr	SVD	7269	RCT-Tx15_D_and_T200	F	RCT
Drug	D_and_T200_RCT	RCT	Cell_line.Tx15_D_and_T200	Plate.99	EBLN2	-2	0.497096307080305	pearson	1	Ttest_pvalue	Coefficient_of_eigenassay	SVD_pCMs_only3CT	NoPrepr	SVD	4129	RCT-Tx15_D_and_T200	F	RCT
Drug	D_and_T200_RCT	RCT	Cell_line.Tx15_D_and_T200	Plate.99	EBNA1BP2	-2	0.187688822485385	pearson	1	Ttest_pvalue	Coefficient_of_eigenassay	SVD_pCMs_only3CT	NoPrepr	SVD	8582	RCT-Tx15_D_and_T200	F	RCT
Drug	D_and_T200_RCT	RCT	Cell_line.Tx15_D_and_T200	Plate.99	EBP	-2	0.264466678141478	pearson	1	Ttest_pvalue	Coefficient_of_eigenassay	SVD_pCMs_only3CT	NoPrepr	SVD	7113	RCT-Tx15_D_and_T200	F	RCT
Drug	D_and_T200_RCT	RCT	Cell_line.Tx15_D_and_T200	Plate.99	EBPL	-2	-0.393881024226057	pearson	1	Ttest_pvalue	Coefficient_of_eigenassay	SVD_pCMs_only3CT	NoPrepr	SVD	5254	RCT-Tx15_D_and_T200	F	RCT
Drug	D_and_T200_RCT	RCT	Cell_line.Tx15_D_and_T200	Plate.99	ECD	-2	-0.652116870191043	pearson	1	Ttest_pvalue	Coefficient_of_eigenassay	SVD_pCMs_only3CT	NoPrepr	SVD	2940	RCT-Tx15_D_and_T200	F	RCT
Drug	D_and_T200_RCT	RCT	Cell_line.Tx15_D_and_T200	Plate.99	ECE1	-2	-0.0960197872093279	pearson	1	Ttest_pvalue	Coefficient_of_eigenassay	SVD_pCMs_only3CT	NoPrepr	SVD	10728	RCT-Tx15_D_and_T200	F	RCT
Drug	D_and_T200_RCT	RCT	Cell_line.Tx15_D_and_T200	Plate.99	ECE2	-2	-0.00314107297741441	pearson	1	Ttest_pvalue	Coefficient_of_eigenassay	SVD_pCMs_only3CT	NoPrepr	SVD	13443	RCT-Tx15_D_and_T200	F	RCT
Drug	D_and_T200_RCT	RCT	Cell_line.Tx15_D_and_T200	Plate.99	ECEL1	-2	-0.214988196802533	pearson	1	Ttest_pvalue	Coefficient_of_eigenassay	SVD_pCMs_only3CT	NoPrepr	SVD	7987	RCT-Tx15_D_and_T200	F	RCT
Drug	D_and_T200_RCT	RCT	Cell_line.Tx15_D_and_T200	Plate.99	ECH1	-2	0.00412676986101598	pearson	1	Ttest_pvalue	Coefficient_of_eigenassay	SVD_pCMs_only3CT	NoPrepr	SVD	13411	RCT-Tx15_D_and_T200	F	RCT
Drug	D_and_T200_RCT	RCT	Cell_line.Tx15_D_and_T200	Plate.99	ECHDC1	-2	-0.421219542393003	pearson	1	Ttest_pvalue	Coefficient_of_eigenassay	SVD_pCMs_only3CT	NoPrepr	SVD	4938	RCT-Tx15_D_and_T200	F	RCT
Drug	D_and_T200_RCT	RCT	Cell_line.Tx15_D_and_T200	Plate.99	ECHDC2	-2	0.660469634936635	pearson	1	Ttest_pvalue	Coefficient_of_eigenassay	SVD_pCMs_only3CT	NoPrepr	SVD	2869	RCT-Tx15_D_and_T200	F	RCT
Drug	D_and_T200_RCT	RCT	Cell_line.Tx15_D_and_T200	Plate.99	ECHDC3	-2	0	pearson	1	Ttest_pvalue	Coefficient_of_eigenassay	SVD_pCMs_only3CT	NoPrepr	SVD	14418.5	RCT-Tx15_D_and_T200	F	RCT
Drug	D_and_T200_RCT	RCT	Cell_line.Tx15_D_and_T200	Plate.99	ECHS1	-2	0.383973513282543	pearson	1	Ttest_pvalue	Coefficient_of_eigenassay	SVD_pCMs_only3CT	NoPrepr	SVD	5354	RCT-Tx15_D_and_T200	F	RCT
Drug	D_and_T200_RCT	RCT	Cell_line.Tx15_D_and_T200	Plate.99	ECI1	-2	0.421762307716128	pearson	1	Ttest_pvalue	Coefficient_of_eigenassay	SVD_pCMs_only3CT	NoPrepr	SVD	4930	RCT-Tx15_D_and_T200	F	RCT
Drug	D_and_T200_RCT	RCT	Cell_line.Tx15_D_and_T200	Plate.99	ECI2	-2	0.0804361493073945	pearson	1	Ttest_pvalue	Coefficient_of_eigenassay	SVD_pCMs_only3CT	NoPrepr	SVD	11165	RCT-Tx15_D_and_T200	F	RCT
Drug	D_and_T200_RCT	RCT	Cell_line.Tx15_D_and_T200	Plate.99	ECM1	-2	-0.375751108201574	pearson	1	Ttest_pvalue	Coefficient_of_eigenassay	SVD_pCMs_only3CT	NoPrepr	SVD	5452	RCT-Tx15_D_and_T200	F	RCT
Drug	D_and_T200_RCT	RCT	Cell_line.Tx15_D_and_T200	Plate.99	ECM2	-2	-0.103823555643652	pearson	1	Ttest_pvalue	Coefficient_of_eigenassay	SVD_pCMs_only3CT	NoPrepr	SVD	10518	RCT-Tx15_D_and_T200	F	RCT
Drug	D_and_T200_RCT	RCT	Cell_line.Tx15_D_and_T200	Plate.99	ECPAS	-2	0.0660983283770696	pearson	1	Ttest_pvalue	Coefficient_of_eigenassay	SVD_pCMs_only3CT	NoPrepr	SVD	11562	RCT-Tx15_D_and_T200	F	RCT
Drug	D_and_T200_RCT	RCT	Cell_line.Tx15_D_and_T200	Plate.99	ECSCR	-2	0	pearson	1	Ttest_pvalue	Coefficient_of_eigenassay	SVD_pCMs_only3CT	NoPrepr	SVD	14418.5	RCT-Tx15_D_and_T200	F	RCT
Drug	D_and_T200_RCT	RCT	Cell_line.Tx15_D_and_T200	Plate.99	ECSIT	-2	0.113982074563807	pearson	1	Ttest_pvalue	Coefficient_of_eigenassay	SVD_pCMs_only3CT	NoPrepr	SVD	10267	RCT-Tx15_D_and_T200	F	RCT
Drug	D_and_T200_RCT	RCT	Cell_line.Tx15_D_and_T200	Plate.99	ECT2	-2	-0.845354911126426	pearson	1	Ttest_pvalue	Coefficient_of_eigenassay	SVD_pCMs_only3CT	NoPrepr	SVD	1922	RCT-Tx15_D_and_T200	F	RCT
Drug	D_and_T200_RCT	RCT	Cell_line.Tx15_D_and_T200	Plate.99	ECT2L	-2	0.275964894685099	pearson	1	Ttest_pvalue	Coefficient_of_eigenassay	SVD_pCMs_only3CT	NoPrepr	SVD	6921	RCT-Tx15_D_and_T200	F	RCT
Drug	D_and_T200_RCT	RCT	Cell_line.Tx15_D_and_T200	Plate.99	EDA	-2	-0.119015543921108	pearson	1	Ttest_pvalue	Coefficient_of_eigenassay	SVD_pCMs_only3CT	NoPrepr	SVD	10138	RCT-Tx15_D_and_T200	F	RCT
Drug	D_and_T200_RCT	RCT	Cell_line.Tx15_D_and_T200	Plate.99	EDA2R	-2	-1.09526230286437	pearson	1	Ttest_pvalue	Coefficient_of_eigenassay	SVD_pCMs_only3CT	NoPrepr	SVD	1141	RCT-Tx15_D_and_T200	F	RCT
Drug	D_and_T200_RCT	RCT	Cell_line.Tx15_D_and_T200	Plate.99	EDAR	-2	0	pearson	1	Ttest_pvalue	Coefficient_of_eigenassay	SVD_pCMs_only3CT	NoPrepr	SVD	14418.5	RCT-Tx15_D_and_T200	F	RCT
Drug	D_and_T200_RCT	RCT	Cell_line.Tx15_D_and_T200	Plate.99	EDARADD	-2	-0.0462484038572384	pearson	1	Ttest_pvalue	Coefficient_of_eigenassay	SVD_pCMs_only3CT	NoPrepr	SVD	12120	RCT-Tx15_D_and_T200	F	RCT
Drug	D_and_T200_RCT	RCT	Cell_line.Tx15_D_and_T200	Plate.99	EDC3	-2	0.274166420605106	pearson	1	Ttest_pvalue	Coefficient_of_eigenassay	SVD_pCMs_only3CT	NoPrepr	SVD	6955	RCT-Tx15_D_and_T200	F	RCT
Drug	D_and_T200_RCT	RCT	Cell_line.Tx15_D_and_T200	Plate.99	EDC4	-2	0.0654871585199251	pearson	1	Ttest_pvalue	Coefficient_of_eigenassay	SVD_pCMs_only3CT	NoPrepr	SVD	11581	RCT-Tx15_D_and_T200	F	RCT
Drug	D_and_T200_RCT	RCT	Cell_line.Tx15_D_and_T200	Plate.99	EDDM3A	-2	0	pearson	1	Ttest_pvalue	Coefficient_of_eigenassay	SVD_pCMs_only3CT	NoPrepr	SVD	14418.5	RCT-Tx15_D_and_T200	F	RCT
Drug	D_and_T200_RCT	RCT	Cell_line.Tx15_D_and_T200	Plate.99	EDDM3B	-2	0	pearson	1	Ttest_pvalue	Coefficient_of_eigenassay	SVD_pCMs_only3CT	NoPrepr	SVD	14418.5	RCT-Tx15_D_and_T200	F	RCT
Drug	D_and_T200_RCT	RCT	Cell_line.Tx15_D_and_T200	Plate.99	EDEM1	-2	-0.961833527893193	pearson	1	Ttest_pvalue	Coefficient_of_eigenassay	SVD_pCMs_only3CT	NoPrepr	SVD	1515	RCT-Tx15_D_and_T200	F	RCT
Drug	D_and_T200_RCT	RCT	Cell_line.Tx15_D_and_T200	Plate.99	EDEM2	-2	-0.206117388026967	pearson	1	Ttest_pvalue	Coefficient_of_eigenassay	SVD_pCMs_only3CT	NoPrepr	SVD	8180	RCT-Tx15_D_and_T200	F	RCT
Drug	D_and_T200_RCT	RCT	Cell_line.Tx15_D_and_T200	Plate.99	EDEM3	-2	-0.426559062794001	pearson	1	Ttest_pvalue	Coefficient_of_eigenassay	SVD_pCMs_only3CT	NoPrepr	SVD	4885	RCT-Tx15_D_and_T200	F	RCT
Drug	D_and_T200_RCT	RCT	Cell_line.Tx15_D_and_T200	Plate.99	EDF1	-2	1.31081986881252	pearson	1	Ttest_pvalue	Coefficient_of_eigenassay	SVD_pCMs_only3CT	NoPrepr	SVD	770	RCT-Tx15_D_and_T200	F	RCT
Drug	D_and_T200_RCT	RCT	Cell_line.Tx15_D_and_T200	Plate.99	EDIL3	-2	-1.7924476805768	pearson	1	Ttest_pvalue	Coefficient_of_eigenassay	SVD_pCMs_only3CT	NoPrepr	SVD	305	RCT-Tx15_D_and_T200	F	RCT
Drug	D_and_T200_RCT	RCT	Cell_line.Tx15_D_and_T200	Plate.99	EDN1	-2	-1.94242900116928	pearson	1	Ttest_pvalue	Coefficient_of_eigenassay	SVD_pCMs_only3CT	NoPrepr	SVD	237	RCT-Tx15_D_and_T200	F	RCT
Drug	D_and_T200_RCT	RCT	Cell_line.Tx15_D_and_T200	Plate.99	EDN2	-2	-0.361340231160701	pearson	1	Ttest_pvalue	Coefficient_of_eigenassay	SVD_pCMs_only3CT	NoPrepr	SVD	5654	RCT-Tx15_D_and_T200	F	RCT
Drug	D_and_T200_RCT	RCT	Cell_line.Tx15_D_and_T200	Plate.99	EDN3	-2	-0.525044018224768	pearson	1	Ttest_pvalue	Coefficient_of_eigenassay	SVD_pCMs_only3CT	NoPrepr	SVD	3841	RCT-Tx15_D_and_T200	F	RCT
Drug	D_and_T200_RCT	RCT	Cell_line.Tx15_D_and_T200	Plate.99	EDNRA	-2	-0.440954562643446	pearson	1	Ttest_pvalue	Coefficient_of_eigenassay	SVD_pCMs_only3CT	NoPrepr	SVD	4716	RCT-Tx15_D_and_T200	F	RCT
Drug	D_and_T200_RCT	RCT	Cell_line.Tx15_D_and_T200	Plate.99	EDNRB	-2	-0.275418535635041	pearson	1	Ttest_pvalue	Coefficient_of_eigenassay	SVD_pCMs_only3CT	NoPrepr	SVD	6929	RCT-Tx15_D_and_T200	F	RCT
Drug	D_and_T200_RCT	RCT	Cell_line.Tx15_D_and_T200	Plate.99	EDRF1	-2	-0.246342286938555	pearson	1	Ttest_pvalue	Coefficient_of_eigenassay	SVD_pCMs_only3CT	NoPrepr	SVD	7425	RCT-Tx15_D_and_T200	F	RCT
Drug	D_and_T200_RCT	RCT	Cell_line.Tx15_D_and_T200	Plate.99	EEA1	-2	0.648320839831499	pearson	1	Ttest_pvalue	Coefficient_of_eigenassay	SVD_pCMs_only3CT	NoPrepr	SVD	2966	RCT-Tx15_D_and_T200	F	RCT
Drug	D_and_T200_RCT	RCT	Cell_line.Tx15_D_and_T200	Plate.99	EED	-2	0.291539468921511	pearson	1	Ttest_pvalue	Coefficient_of_eigenassay	SVD_pCMs_only3CT	NoPrepr	SVD	6674	RCT-Tx15_D_and_T200	F	RCT
Drug	D_and_T200_RCT	RCT	Cell_line.Tx15_D_and_T200	Plate.99	EEF1A1	-2	-0.948659822410286	pearson	1	Ttest_pvalue	Coefficient_of_eigenassay	SVD_pCMs_only3CT	NoPrepr	SVD	1559	RCT-Tx15_D_and_T200	F	RCT
Drug	D_and_T200_RCT	RCT	Cell_line.Tx15_D_and_T200	Plate.99	EEF1A2	-2	0.244652116915126	pearson	1	Ttest_pvalue	Coefficient_of_eigenassay	SVD_pCMs_only3CT	NoPrepr	SVD	7449	RCT-Tx15_D_and_T200	F	RCT
Drug	D_and_T200_RCT	RCT	Cell_line.Tx15_D_and_T200	Plate.99	EEF1AKMT1	-2	0.566260826768468	pearson	1	Ttest_pvalue	Coefficient_of_eigenassay	SVD_pCMs_only3CT	NoPrepr	SVD	3564	RCT-Tx15_D_and_T200	F	RCT
Drug	D_and_T200_RCT	RCT	Cell_line.Tx15_D_and_T200	Plate.99	EEF1AKMT2	-2	-0.162943445550894	pearson	1	Ttest_pvalue	Coefficient_of_eigenassay	SVD_pCMs_only3CT	NoPrepr	SVD	9135	RCT-Tx15_D_and_T200	F	RCT
Drug	D_and_T200_RCT	RCT	Cell_line.Tx15_D_and_T200	Plate.99	EEF1AKMT3	-2	-0.395291688042034	pearson	1	Ttest_pvalue	Coefficient_of_eigenassay	SVD_pCMs_only3CT	NoPrepr	SVD	5231	RCT-Tx15_D_and_T200	F	RCT
Drug	D_and_T200_RCT	RCT	Cell_line.Tx15_D_and_T200	Plate.99	EEF1B2	-2	-0.0682138098764199	pearson	1	Ttest_pvalue	Coefficient_of_eigenassay	SVD_pCMs_only3CT	NoPrepr	SVD	11507	RCT-Tx15_D_and_T200	F	RCT
Drug	D_and_T200_RCT	RCT	Cell_line.Tx15_D_and_T200	Plate.99	EEF1E1	-2	-0.181948416852628	pearson	1	Ttest_pvalue	Coefficient_of_eigenassay	SVD_pCMs_only3CT	NoPrepr	SVD	8707	RCT-Tx15_D_and_T200	F	RCT
Drug	D_and_T200_RCT	RCT	Cell_line.Tx15_D_and_T200	Plate.99	EEF1G	-2	0.151154860546847	pearson	1	Ttest_pvalue	Coefficient_of_eigenassay	SVD_pCMs_only3CT	NoPrepr	SVD	9380	RCT-Tx15_D_and_T200	F	RCT
Drug	D_and_T200_RCT	RCT	Cell_line.Tx15_D_and_T200	Plate.99	EEF2	-2	-0.109197990511983	pearson	1	Ttest_pvalue	Coefficient_of_eigenassay	SVD_pCMs_only3CT	NoPrepr	SVD	10385	RCT-Tx15_D_and_T200	F	RCT
Drug	D_and_T200_RCT	RCT	Cell_line.Tx15_D_and_T200	Plate.99	EEF2K	-2	-0.00163416978060103	pearson	1	Ttest_pvalue	Coefficient_of_eigenassay	SVD_pCMs_only3CT	NoPrepr	SVD	13480	RCT-Tx15_D_and_T200	F	RCT
Drug	D_and_T200_RCT	RCT	Cell_line.Tx15_D_and_T200	Plate.99	EEF2KMT	-2	-0.106093266841936	pearson	1	Ttest_pvalue	Coefficient_of_eigenassay	SVD_pCMs_only3CT	NoPrepr	SVD	10466	RCT-Tx15_D_and_T200	F	RCT
Drug	D_and_T200_RCT	RCT	Cell_line.Tx15_D_and_T200	Plate.99	EEFSEC	-2	0.100581649326922	pearson	1	Ttest_pvalue	Coefficient_of_eigenassay	SVD_pCMs_only3CT	NoPrepr	SVD	10612	RCT-Tx15_D_and_T200	F	RCT
Drug	D_and_T200_RCT	RCT	Cell_line.Tx15_D_and_T200	Plate.99	EEPD1	-2	0.183797648031092	pearson	1	Ttest_pvalue	Coefficient_of_eigenassay	SVD_pCMs_only3CT	NoPrepr	SVD	8663	RCT-Tx15_D_and_T200	F	RCT
Drug	D_and_T200_RCT	RCT	Cell_line.Tx15_D_and_T200	Plate.99	EFCAB1	-2	0.0450027301429026	pearson	1	Ttest_pvalue	Coefficient_of_eigenassay	SVD_pCMs_only3CT	NoPrepr	SVD	12151	RCT-Tx15_D_and_T200	F	RCT
Drug	D_and_T200_RCT	RCT	Cell_line.Tx15_D_and_T200	Plate.99	EFCAB11	-2	-0.0855588048549786	pearson	1	Ttest_pvalue	Coefficient_of_eigenassay	SVD_pCMs_only3CT	NoPrepr	SVD	11016	RCT-Tx15_D_and_T200	F	RCT
Drug	D_and_T200_RCT	RCT	Cell_line.Tx15_D_and_T200	Plate.99	EFCAB12	-2	0.13231305589202	pearson	1	Ttest_pvalue	Coefficient_of_eigenassay	SVD_pCMs_only3CT	NoPrepr	SVD	9803	RCT-Tx15_D_and_T200	F	RCT
Drug	D_and_T200_RCT	RCT	Cell_line.Tx15_D_and_T200	Plate.99	EFCAB13	-2	0.665442019490954	pearson	1	Ttest_pvalue	Coefficient_of_eigenassay	SVD_pCMs_only3CT	NoPrepr	SVD	2842	RCT-Tx15_D_and_T200	F	RCT
Drug	D_and_T200_RCT	RCT	Cell_line.Tx15_D_and_T200	Plate.99	EFCAB14	-2	-1.34016115072185	pearson	1	Ttest_pvalue	Coefficient_of_eigenassay	SVD_pCMs_only3CT	NoPrepr	SVD	714	RCT-Tx15_D_and_T200	F	RCT
Drug	D_and_T200_RCT	RCT	Cell_line.Tx15_D_and_T200	Plate.99	EFCAB2	-2	1.04817712399472	pearson	1	Ttest_pvalue	Coefficient_of_eigenassay	SVD_pCMs_only3CT	NoPrepr	SVD	1266	RCT-Tx15_D_and_T200	F	RCT
Drug	D_and_T200_RCT	RCT	Cell_line.Tx15_D_and_T200	Plate.99	EFCAB5	-2	0	pearson	1	Ttest_pvalue	Coefficient_of_eigenassay	SVD_pCMs_only3CT	NoPrepr	SVD	14418.5	RCT-Tx15_D_and_T200	F	RCT
Drug	D_and_T200_RCT	RCT	Cell_line.Tx15_D_and_T200	Plate.99	EFCAB6	-2	0.490197441215253	pearson	1	Ttest_pvalue	Coefficient_of_eigenassay	SVD_pCMs_only3CT	NoPrepr	SVD	4190	RCT-Tx15_D_and_T200	F	RCT
Drug	D_and_T200_RCT	RCT	Cell_line.Tx15_D_and_T200	Plate.99	EFCAB7	-2	-0.612796633213309	pearson	1	Ttest_pvalue	Coefficient_of_eigenassay	SVD_pCMs_only3CT	NoPrepr	SVD	3213	RCT-Tx15_D_and_T200	F	RCT
Drug	D_and_T200_RCT	RCT	Cell_line.Tx15_D_and_T200	Plate.99	EFCAB8	-2	0	pearson	1	Ttest_pvalue	Coefficient_of_eigenassay	SVD_pCMs_only3CT	NoPrepr	SVD	14418.5	RCT-Tx15_D_and_T200	F	RCT
Drug	D_and_T200_RCT	RCT	Cell_line.Tx15_D_and_T200	Plate.99	EFCC1	-2	1.23849503811585	pearson	1	Ttest_pvalue	Coefficient_of_eigenassay	SVD_pCMs_only3CT	NoPrepr	SVD	876	RCT-Tx15_D_and_T200	F	RCT
Drug	D_and_T200_RCT	RCT	Cell_line.Tx15_D_and_T200	Plate.99	EFEMP1	-2	-1.71473965656905	pearson	1	Ttest_pvalue	Coefficient_of_eigenassay	SVD_pCMs_only3CT	NoPrepr	SVD	354	RCT-Tx15_D_and_T200	F	RCT
Drug	D_and_T200_RCT	RCT	Cell_line.Tx15_D_and_T200	Plate.99	EFEMP2	-2	0.0502162809737382	pearson	1	Ttest_pvalue	Coefficient_of_eigenassay	SVD_pCMs_only3CT	NoPrepr	SVD	12006	RCT-Tx15_D_and_T200	F	RCT
Drug	D_and_T200_RCT	RCT	Cell_line.Tx15_D_and_T200	Plate.99	EFHB	-2	0.0496133671421263	pearson	1	Ttest_pvalue	Coefficient_of_eigenassay	SVD_pCMs_only3CT	NoPrepr	SVD	12025	RCT-Tx15_D_and_T200	F	RCT
Drug	D_and_T200_RCT	RCT	Cell_line.Tx15_D_and_T200	Plate.99	EFHC1	-2	-0.0476981534904491	pearson	1	Ttest_pvalue	Coefficient_of_eigenassay	SVD_pCMs_only3CT	NoPrepr	SVD	12071	RCT-Tx15_D_and_T200	F	RCT
Drug	D_and_T200_RCT	RCT	Cell_line.Tx15_D_and_T200	Plate.99	EFHC2	-2	-0.590041508366883	pearson	1	Ttest_pvalue	Coefficient_of_eigenassay	SVD_pCMs_only3CT	NoPrepr	SVD	3382	RCT-Tx15_D_and_T200	F	RCT
Drug	D_and_T200_RCT	RCT	Cell_line.Tx15_D_and_T200	Plate.99	EFHD1	-2	-0.208942152719572	pearson	1	Ttest_pvalue	Coefficient_of_eigenassay	SVD_pCMs_only3CT	NoPrepr	SVD	8105	RCT-Tx15_D_and_T200	F	RCT
Drug	D_and_T200_RCT	RCT	Cell_line.Tx15_D_and_T200	Plate.99	EFHD2	-2	-0.0749474321813531	pearson	1	Ttest_pvalue	Coefficient_of_eigenassay	SVD_pCMs_only3CT	NoPrepr	SVD	11299	RCT-Tx15_D_and_T200	F	RCT
Drug	D_and_T200_RCT	RCT	Cell_line.Tx15_D_and_T200	Plate.99	EFL1	-2	-0.18464272812197	pearson	1	Ttest_pvalue	Coefficient_of_eigenassay	SVD_pCMs_only3CT	NoPrepr	SVD	8647	RCT-Tx15_D_and_T200	F	RCT
Drug	D_and_T200_RCT	RCT	Cell_line.Tx15_D_and_T200	Plate.99	EFNA1	-2	-0.0706157956668607	pearson	1	Ttest_pvalue	Coefficient_of_eigenassay	SVD_pCMs_only3CT	NoPrepr	SVD	11430	RCT-Tx15_D_and_T200	F	RCT
Drug	D_and_T200_RCT	RCT	Cell_line.Tx15_D_and_T200	Plate.99	EFNA2	-2	0	pearson	1	Ttest_pvalue	Coefficient_of_eigenassay	SVD_pCMs_only3CT	NoPrepr	SVD	14418.5	RCT-Tx15_D_and_T200	F	RCT
Drug	D_and_T200_RCT	RCT	Cell_line.Tx15_D_and_T200	Plate.99	EFNA3	-2	-0.873489378758508	pearson	1	Ttest_pvalue	Coefficient_of_eigenassay	SVD_pCMs_only3CT	NoPrepr	SVD	1816	RCT-Tx15_D_and_T200	F	RCT
Drug	D_and_T200_RCT	RCT	Cell_line.Tx15_D_and_T200	Plate.99	EFNA4	-2	0.010884494284642	pearson	1	Ttest_pvalue	Coefficient_of_eigenassay	SVD_pCMs_only3CT	NoPrepr	SVD	13180	RCT-Tx15_D_and_T200	F	RCT
Drug	D_and_T200_RCT	RCT	Cell_line.Tx15_D_and_T200	Plate.99	EFNA5	-2	0.646370049027421	pearson	1	Ttest_pvalue	Coefficient_of_eigenassay	SVD_pCMs_only3CT	NoPrepr	SVD	2975	RCT-Tx15_D_and_T200	F	RCT
Drug	D_and_T200_RCT	RCT	Cell_line.Tx15_D_and_T200	Plate.99	EFNB1	-2	-0.0570985592248293	pearson	1	Ttest_pvalue	Coefficient_of_eigenassay	SVD_pCMs_only3CT	NoPrepr	SVD	11813	RCT-Tx15_D_and_T200	F	RCT
Drug	D_and_T200_RCT	RCT	Cell_line.Tx15_D_and_T200	Plate.99	EFNB2	-2	-0.16483565685695	pearson	1	Ttest_pvalue	Coefficient_of_eigenassay	SVD_pCMs_only3CT	NoPrepr	SVD	9091	RCT-Tx15_D_and_T200	F	RCT
Drug	D_and_T200_RCT	RCT	Cell_line.Tx15_D_and_T200	Plate.99	EFNB3	-2	-0.0894647948721568	pearson	1	Ttest_pvalue	Coefficient_of_eigenassay	SVD_pCMs_only3CT	NoPrepr	SVD	10905	RCT-Tx15_D_and_T200	F	RCT
Drug	D_and_T200_RCT	RCT	Cell_line.Tx15_D_and_T200	Plate.99	EFR3A	-2	-1.49166910223401	pearson	1	Ttest_pvalue	Coefficient_of_eigenassay	SVD_pCMs_only3CT	NoPrepr	SVD	538	RCT-Tx15_D_and_T200	F	RCT
Drug	D_and_T200_RCT	RCT	Cell_line.Tx15_D_and_T200	Plate.99	EFR3B	-2	0.135498756289772	pearson	1	Ttest_pvalue	Coefficient_of_eigenassay	SVD_pCMs_only3CT	NoPrepr	SVD	9728	RCT-Tx15_D_and_T200	F	RCT
Drug	D_and_T200_RCT	RCT	Cell_line.Tx15_D_and_T200	Plate.99	EFS	-2	-0.116520351785622	pearson	1	Ttest_pvalue	Coefficient_of_eigenassay	SVD_pCMs_only3CT	NoPrepr	SVD	10203	RCT-Tx15_D_and_T200	F	RCT
Drug	D_and_T200_RCT	RCT	Cell_line.Tx15_D_and_T200	Plate.99	EFTUD2	-2	0.0050400077725963	pearson	1	Ttest_pvalue	Coefficient_of_eigenassay	SVD_pCMs_only3CT	NoPrepr	SVD	13381	RCT-Tx15_D_and_T200	F	RCT
Drug	D_and_T200_RCT	RCT	Cell_line.Tx15_D_and_T200	Plate.99	EGF	-2	-0.173296670816971	pearson	1	Ttest_pvalue	Coefficient_of_eigenassay	SVD_pCMs_only3CT	NoPrepr	SVD	8909	RCT-Tx15_D_and_T200	F	RCT
Drug	D_and_T200_RCT	RCT	Cell_line.Tx15_D_and_T200	Plate.99	EGFL6	-2	0	pearson	1	Ttest_pvalue	Coefficient_of_eigenassay	SVD_pCMs_only3CT	NoPrepr	SVD	14418.5	RCT-Tx15_D_and_T200	F	RCT
Drug	D_and_T200_RCT	RCT	Cell_line.Tx15_D_and_T200	Plate.99	EGFL7	-2	0.00216043239628139	pearson	1	Ttest_pvalue	Coefficient_of_eigenassay	SVD_pCMs_only3CT	NoPrepr	SVD	13469	RCT-Tx15_D_and_T200	F	RCT
Drug	D_and_T200_RCT	RCT	Cell_line.Tx15_D_and_T200	Plate.99	EGFLAM	-2	0	pearson	1	Ttest_pvalue	Coefficient_of_eigenassay	SVD_pCMs_only3CT	NoPrepr	SVD	14418.5	RCT-Tx15_D_and_T200	F	RCT
Drug	D_and_T200_RCT	RCT	Cell_line.Tx15_D_and_T200	Plate.99	EGFR	-2	0.387297042814082	pearson	1	Ttest_pvalue	Coefficient_of_eigenassay	SVD_pCMs_only3CT	NoPrepr	SVD	5322	RCT-Tx15_D_and_T200	F	RCT
Drug	D_and_T200_RCT	RCT	Cell_line.Tx15_D_and_T200	Plate.99	EGLN1	-2	-1.86398630966339	pearson	1	Ttest_pvalue	Coefficient_of_eigenassay	SVD_pCMs_only3CT	NoPrepr	SVD	277	RCT-Tx15_D_and_T200	F	RCT
Drug	D_and_T200_RCT	RCT	Cell_line.Tx15_D_and_T200	Plate.99	EGLN3	-2	-3.01205581337016	pearson	1	Ttest_pvalue	Coefficient_of_eigenassay	SVD_pCMs_only3CT	NoPrepr	SVD	49	RCT-Tx15_D_and_T200	F	RCT
Drug	D_and_T200_RCT	RCT	Cell_line.Tx15_D_and_T200	Plate.99	EGR1	-2	-1.08369378028729	pearson	1	Ttest_pvalue	Coefficient_of_eigenassay	SVD_pCMs_only3CT	NoPrepr	SVD	1167	RCT-Tx15_D_and_T200	F	RCT
Drug	D_and_T200_RCT	RCT	Cell_line.Tx15_D_and_T200	Plate.99	EGR2	-2	-1.21868193166824	pearson	1	Ttest_pvalue	Coefficient_of_eigenassay	SVD_pCMs_only3CT	NoPrepr	SVD	906	RCT-Tx15_D_and_T200	F	RCT
Drug	D_and_T200_RCT	RCT	Cell_line.Tx15_D_and_T200	Plate.99	EGR3	-2	-0.574378263360269	pearson	1	Ttest_pvalue	Coefficient_of_eigenassay	SVD_pCMs_only3CT	NoPrepr	SVD	3503	RCT-Tx15_D_and_T200	F	RCT
Drug	D_and_T200_RCT	RCT	Cell_line.Tx15_D_and_T200	Plate.99	EHBP1	-2	0.0976738965248752	pearson	1	Ttest_pvalue	Coefficient_of_eigenassay	SVD_pCMs_only3CT	NoPrepr	SVD	10686	RCT-Tx15_D_and_T200	F	RCT
Drug	D_and_T200_RCT	RCT	Cell_line.Tx15_D_and_T200	Plate.99	EHBP1L1	-2	1.58965989130273	pearson	1	Ttest_pvalue	Coefficient_of_eigenassay	SVD_pCMs_only3CT	NoPrepr	SVD	435	RCT-Tx15_D_and_T200	F	RCT
Drug	D_and_T200_RCT	RCT	Cell_line.Tx15_D_and_T200	Plate.99	EHD1	-2	0.114368378865927	pearson	1	Ttest_pvalue	Coefficient_of_eigenassay	SVD_pCMs_only3CT	NoPrepr	SVD	10260	RCT-Tx15_D_and_T200	F	RCT
Drug	D_and_T200_RCT	RCT	Cell_line.Tx15_D_and_T200	Plate.99	EHD2	-2	0.210591502892297	pearson	1	Ttest_pvalue	Coefficient_of_eigenassay	SVD_pCMs_only3CT	NoPrepr	SVD	8073	RCT-Tx15_D_and_T200	F	RCT
Drug	D_and_T200_RCT	RCT	Cell_line.Tx15_D_and_T200	Plate.99	EHD3	-2	-0.45976148621328	pearson	1	Ttest_pvalue	Coefficient_of_eigenassay	SVD_pCMs_only3CT	NoPrepr	SVD	4507	RCT-Tx15_D_and_T200	F	RCT
Drug	D_and_T200_RCT	RCT	Cell_line.Tx15_D_and_T200	Plate.99	EHD4	-2	-0.173274034226506	pearson	1	Ttest_pvalue	Coefficient_of_eigenassay	SVD_pCMs_only3CT	NoPrepr	SVD	8911	RCT-Tx15_D_and_T200	F	RCT
Drug	D_and_T200_RCT	RCT	Cell_line.Tx15_D_and_T200	Plate.99	EHHADH	-2	-0.106772843629618	pearson	1	Ttest_pvalue	Coefficient_of_eigenassay	SVD_pCMs_only3CT	NoPrepr	SVD	10455	RCT-Tx15_D_and_T200	F	RCT
Drug	D_and_T200_RCT	RCT	Cell_line.Tx15_D_and_T200	Plate.99	EHMT1	-2	0.359751590654833	pearson	1	Ttest_pvalue	Coefficient_of_eigenassay	SVD_pCMs_only3CT	NoPrepr	SVD	5674	RCT-Tx15_D_and_T200	F	RCT
Drug	D_and_T200_RCT	RCT	Cell_line.Tx15_D_and_T200	Plate.99	EI24	-2	-0.547603817946437	pearson	1	Ttest_pvalue	Coefficient_of_eigenassay	SVD_pCMs_only3CT	NoPrepr	SVD	3692	RCT-Tx15_D_and_T200	F	RCT
Drug	D_and_T200_RCT	RCT	Cell_line.Tx15_D_and_T200	Plate.99	EID1	-2	-0.457594013112164	pearson	1	Ttest_pvalue	Coefficient_of_eigenassay	SVD_pCMs_only3CT	NoPrepr	SVD	4534	RCT-Tx15_D_and_T200	F	RCT
Drug	D_and_T200_RCT	RCT	Cell_line.Tx15_D_and_T200	Plate.99	EID2	-2	0.0396455770422302	pearson	1	Ttest_pvalue	Coefficient_of_eigenassay	SVD_pCMs_only3CT	NoPrepr	SVD	12321	RCT-Tx15_D_and_T200	F	RCT
Drug	D_and_T200_RCT	RCT	Cell_line.Tx15_D_and_T200	Plate.99	EID2B	-2	0.209123301389898	pearson	1	Ttest_pvalue	Coefficient_of_eigenassay	SVD_pCMs_only3CT	NoPrepr	SVD	8100	RCT-Tx15_D_and_T200	F	RCT
Drug	D_and_T200_RCT	RCT	Cell_line.Tx15_D_and_T200	Plate.99	EID3	-2	-0.0583698440794132	pearson	1	Ttest_pvalue	Coefficient_of_eigenassay	SVD_pCMs_only3CT	NoPrepr	SVD	11770	RCT-Tx15_D_and_T200	F	RCT
Drug	D_and_T200_RCT	RCT	Cell_line.Tx15_D_and_T200	Plate.99	EIF1	-2	-0.137361358049939	pearson	1	Ttest_pvalue	Coefficient_of_eigenassay	SVD_pCMs_only3CT	NoPrepr	SVD	9688	RCT-Tx15_D_and_T200	F	RCT
Drug	D_and_T200_RCT	RCT	Cell_line.Tx15_D_and_T200	Plate.99	EIF1AD	-2	0.0481330345303824	pearson	1	Ttest_pvalue	Coefficient_of_eigenassay	SVD_pCMs_only3CT	NoPrepr	SVD	12060	RCT-Tx15_D_and_T200	F	RCT
Drug	D_and_T200_RCT	RCT	Cell_line.Tx15_D_and_T200	Plate.99	EIF1AX	-2	-0.829901707972445	pearson	1	Ttest_pvalue	Coefficient_of_eigenassay	SVD_pCMs_only3CT	NoPrepr	SVD	1989	RCT-Tx15_D_and_T200	F	RCT
Drug	D_and_T200_RCT	RCT	Cell_line.Tx15_D_and_T200	Plate.99	EIF1AY	-2	0.0801110032621903	pearson	1	Ttest_pvalue	Coefficient_of_eigenassay	SVD_pCMs_only3CT	NoPrepr	SVD	11174	RCT-Tx15_D_and_T200	F	RCT
Drug	D_and_T200_RCT	RCT	Cell_line.Tx15_D_and_T200	Plate.99	EIF1B	-2	-1.40697470359689	pearson	1	Ttest_pvalue	Coefficient_of_eigenassay	SVD_pCMs_only3CT	NoPrepr	SVD	630	RCT-Tx15_D_and_T200	F	RCT
Drug	D_and_T200_RCT	RCT	Cell_line.Tx15_D_and_T200	Plate.99	EIF2A	-2	-1.51753294916829	pearson	1	Ttest_pvalue	Coefficient_of_eigenassay	SVD_pCMs_only3CT	NoPrepr	SVD	507	RCT-Tx15_D_and_T200	F	RCT
Drug	D_and_T200_RCT	RCT	Cell_line.Tx15_D_and_T200	Plate.99	EIF2AK1	-2	-0.200876492661493	pearson	1	Ttest_pvalue	Coefficient_of_eigenassay	SVD_pCMs_only3CT	NoPrepr	SVD	8308	RCT-Tx15_D_and_T200	F	RCT
Drug	D_and_T200_RCT	RCT	Cell_line.Tx15_D_and_T200	Plate.99	EIF2AK2	-2	0.071348240787871	pearson	1	Ttest_pvalue	Coefficient_of_eigenassay	SVD_pCMs_only3CT	NoPrepr	SVD	11409	RCT-Tx15_D_and_T200	F	RCT
Drug	D_and_T200_RCT	RCT	Cell_line.Tx15_D_and_T200	Plate.99	EIF2AK3	-2	-0.311916489125407	pearson	1	Ttest_pvalue	Coefficient_of_eigenassay	SVD_pCMs_only3CT	NoPrepr	SVD	6368	RCT-Tx15_D_and_T200	F	RCT
Drug	D_and_T200_RCT	RCT	Cell_line.Tx15_D_and_T200	Plate.99	EIF2AK4	-2	0.200479904067551	pearson	1	Ttest_pvalue	Coefficient_of_eigenassay	SVD_pCMs_only3CT	NoPrepr	SVD	8315	RCT-Tx15_D_and_T200	F	RCT
Drug	D_and_T200_RCT	RCT	Cell_line.Tx15_D_and_T200	Plate.99	EIF2B1	-2	-0.206358597610622	pearson	1	Ttest_pvalue	Coefficient_of_eigenassay	SVD_pCMs_only3CT	NoPrepr	SVD	8172	RCT-Tx15_D_and_T200	F	RCT
Drug	D_and_T200_RCT	RCT	Cell_line.Tx15_D_and_T200	Plate.99	EIF2B2	-2	-0.264829570075981	pearson	1	Ttest_pvalue	Coefficient_of_eigenassay	SVD_pCMs_only3CT	NoPrepr	SVD	7106	RCT-Tx15_D_and_T200	F	RCT
Drug	D_and_T200_RCT	RCT	Cell_line.Tx15_D_and_T200	Plate.99	EIF2B3	-2	0.505729505251682	pearson	1	Ttest_pvalue	Coefficient_of_eigenassay	SVD_pCMs_only3CT	NoPrepr	SVD	4043	RCT-Tx15_D_and_T200	F	RCT
Drug	D_and_T200_RCT	RCT	Cell_line.Tx15_D_and_T200	Plate.99	EIF2B4	-2	0.42321457975784	pearson	1	Ttest_pvalue	Coefficient_of_eigenassay	SVD_pCMs_only3CT	NoPrepr	SVD	4917	RCT-Tx15_D_and_T200	F	RCT
Drug	D_and_T200_RCT	RCT	Cell_line.Tx15_D_and_T200	Plate.99	EIF2B5	-2	0.162760909719291	pearson	1	Ttest_pvalue	Coefficient_of_eigenassay	SVD_pCMs_only3CT	NoPrepr	SVD	9137	RCT-Tx15_D_and_T200	F	RCT
Drug	D_and_T200_RCT	RCT	Cell_line.Tx15_D_and_T200	Plate.99	EIF2D	-2	-0.237372832510911	pearson	1	Ttest_pvalue	Coefficient_of_eigenassay	SVD_pCMs_only3CT	NoPrepr	SVD	7578	RCT-Tx15_D_and_T200	F	RCT
Drug	D_and_T200_RCT	RCT	Cell_line.Tx15_D_and_T200	Plate.99	EIF2S1	-2	-0.357119598797076	pearson	1	Ttest_pvalue	Coefficient_of_eigenassay	SVD_pCMs_only3CT	NoPrepr	SVD	5713	RCT-Tx15_D_and_T200	F	RCT
Drug	D_and_T200_RCT	RCT	Cell_line.Tx15_D_and_T200	Plate.99	EIF2S2	-2	-0.00357902518917095	pearson	1	Ttest_pvalue	Coefficient_of_eigenassay	SVD_pCMs_only3CT	NoPrepr	SVD	13429	RCT-Tx15_D_and_T200	F	RCT
Drug	D_and_T200_RCT	RCT	Cell_line.Tx15_D_and_T200	Plate.99	EIF2S3	-2	-0.0932388784035825	pearson	1	Ttest_pvalue	Coefficient_of_eigenassay	SVD_pCMs_only3CT	NoPrepr	SVD	10809	RCT-Tx15_D_and_T200	F	RCT
Drug	D_and_T200_RCT	RCT	Cell_line.Tx15_D_and_T200	Plate.99	EIF3A	-2	2.65400125577253	pearson	1	Ttest_pvalue	Coefficient_of_eigenassay	SVD_pCMs_only3CT	NoPrepr	SVD	89	RCT-Tx15_D_and_T200	F	RCT
Drug	D_and_T200_RCT	RCT	Cell_line.Tx15_D_and_T200	Plate.99	EIF3B	-2	0.281874984323682	pearson	1	Ttest_pvalue	Coefficient_of_eigenassay	SVD_pCMs_only3CT	NoPrepr	SVD	6817	RCT-Tx15_D_and_T200	F	RCT
Drug	D_and_T200_RCT	RCT	Cell_line.Tx15_D_and_T200	Plate.99	EIF3C	-2	0.863919638442978	pearson	1	Ttest_pvalue	Coefficient_of_eigenassay	SVD_pCMs_only3CT	NoPrepr	SVD	1852	RCT-Tx15_D_and_T200	F	RCT
Drug	D_and_T200_RCT	RCT	Cell_line.Tx15_D_and_T200	Plate.99	EIF3CL	-2	0	pearson	1	Ttest_pvalue	Coefficient_of_eigenassay	SVD_pCMs_only3CT	NoPrepr	SVD	14418.5	RCT-Tx15_D_and_T200	F	RCT
Drug	D_and_T200_RCT	RCT	Cell_line.Tx15_D_and_T200	Plate.99	EIF3D	-2	-0.182389142442432	pearson	1	Ttest_pvalue	Coefficient_of_eigenassay	SVD_pCMs_only3CT	NoPrepr	SVD	8692	RCT-Tx15_D_and_T200	F	RCT
Drug	D_and_T200_RCT	RCT	Cell_line.Tx15_D_and_T200	Plate.99	EIF3E	-2	-0.921127517068588	pearson	1	Ttest_pvalue	Coefficient_of_eigenassay	SVD_pCMs_only3CT	NoPrepr	SVD	1639	RCT-Tx15_D_and_T200	F	RCT
Drug	D_and_T200_RCT	RCT	Cell_line.Tx15_D_and_T200	Plate.99	EIF3F	-2	0.11567454931031	pearson	1	Ttest_pvalue	Coefficient_of_eigenassay	SVD_pCMs_only3CT	NoPrepr	SVD	10227	RCT-Tx15_D_and_T200	F	RCT
Drug	D_and_T200_RCT	RCT	Cell_line.Tx15_D_and_T200	Plate.99	EIF3G	-2	0.170601887960563	pearson	1	Ttest_pvalue	Coefficient_of_eigenassay	SVD_pCMs_only3CT	NoPrepr	SVD	8979	RCT-Tx15_D_and_T200	F	RCT
Drug	D_and_T200_RCT	RCT	Cell_line.Tx15_D_and_T200	Plate.99	EIF3H	-2	-0.221991431488919	pearson	1	Ttest_pvalue	Coefficient_of_eigenassay	SVD_pCMs_only3CT	NoPrepr	SVD	7861	RCT-Tx15_D_and_T200	F	RCT
Drug	D_and_T200_RCT	RCT	Cell_line.Tx15_D_and_T200	Plate.99	EIF3I	-2	0.0692249907573549	pearson	1	Ttest_pvalue	Coefficient_of_eigenassay	SVD_pCMs_only3CT	NoPrepr	SVD	11470	RCT-Tx15_D_and_T200	F	RCT
Drug	D_and_T200_RCT	RCT	Cell_line.Tx15_D_and_T200	Plate.99	EIF3J	-2	-0.378691738438787	pearson	1	Ttest_pvalue	Coefficient_of_eigenassay	SVD_pCMs_only3CT	NoPrepr	SVD	5421	RCT-Tx15_D_and_T200	F	RCT
Drug	D_and_T200_RCT	RCT	Cell_line.Tx15_D_and_T200	Plate.99	EIF3K	-2	0.810921673729987	pearson	1	Ttest_pvalue	Coefficient_of_eigenassay	SVD_pCMs_only3CT	NoPrepr	SVD	2066	RCT-Tx15_D_and_T200	F	RCT
Drug	D_and_T200_RCT	RCT	Cell_line.Tx15_D_and_T200	Plate.99	EIF3L	-2	-0.122424754060927	pearson	1	Ttest_pvalue	Coefficient_of_eigenassay	SVD_pCMs_only3CT	NoPrepr	SVD	10056	RCT-Tx15_D_and_T200	F	RCT
Drug	D_and_T200_RCT	RCT	Cell_line.Tx15_D_and_T200	Plate.99	EIF3M	-2	-0.278900949575195	pearson	1	Ttest_pvalue	Coefficient_of_eigenassay	SVD_pCMs_only3CT	NoPrepr	SVD	6869	RCT-Tx15_D_and_T200	F	RCT
Drug	D_and_T200_RCT	RCT	Cell_line.Tx15_D_and_T200	Plate.99	EIF4A2	-2	-0.774977864351411	pearson	1	Ttest_pvalue	Coefficient_of_eigenassay	SVD_pCMs_only3CT	NoPrepr	SVD	2242	RCT-Tx15_D_and_T200	F	RCT
Drug	D_and_T200_RCT	RCT	Cell_line.Tx15_D_and_T200	Plate.99	EIF4A3	-2	-0.297975759014299	pearson	1	Ttest_pvalue	Coefficient_of_eigenassay	SVD_pCMs_only3CT	NoPrepr	SVD	6580	RCT-Tx15_D_and_T200	F	RCT
Drug	D_and_T200_RCT	RCT	Cell_line.Tx15_D_and_T200	Plate.99	EIF4B	-2	0.164467260757073	pearson	1	Ttest_pvalue	Coefficient_of_eigenassay	SVD_pCMs_only3CT	NoPrepr	SVD	9100	RCT-Tx15_D_and_T200	F	RCT
Drug	D_and_T200_RCT	RCT	Cell_line.Tx15_D_and_T200	Plate.99	EIF4E	-2	-0.485050643215222	pearson	1	Ttest_pvalue	Coefficient_of_eigenassay	SVD_pCMs_only3CT	NoPrepr	SVD	4229	RCT-Tx15_D_and_T200	F	RCT
Drug	D_and_T200_RCT	RCT	Cell_line.Tx15_D_and_T200	Plate.99	EIF4E2	-2	0.26756506393799	pearson	1	Ttest_pvalue	Coefficient_of_eigenassay	SVD_pCMs_only3CT	NoPrepr	SVD	7044	RCT-Tx15_D_and_T200	F	RCT
Drug	D_and_T200_RCT	RCT	Cell_line.Tx15_D_and_T200	Plate.99	EIF4E3	-2	-0.380186205758557	pearson	1	Ttest_pvalue	Coefficient_of_eigenassay	SVD_pCMs_only3CT	NoPrepr	SVD	5401	RCT-Tx15_D_and_T200	F	RCT
Drug	D_and_T200_RCT	RCT	Cell_line.Tx15_D_and_T200	Plate.99	EIF4EBP1	-2	0.322695188771007	pearson	1	Ttest_pvalue	Coefficient_of_eigenassay	SVD_pCMs_only3CT	NoPrepr	SVD	6218	RCT-Tx15_D_and_T200	F	RCT
Drug	D_and_T200_RCT	RCT	Cell_line.Tx15_D_and_T200	Plate.99	EIF4EBP2	-2	-0.0723287936647939	pearson	1	Ttest_pvalue	Coefficient_of_eigenassay	SVD_pCMs_only3CT	NoPrepr	SVD	11381	RCT-Tx15_D_and_T200	F	RCT
Drug	D_and_T200_RCT	RCT	Cell_line.Tx15_D_and_T200	Plate.99	EIF4ENIF1	-2	0	pearson	1	Ttest_pvalue	Coefficient_of_eigenassay	SVD_pCMs_only3CT	NoPrepr	SVD	14418.5	RCT-Tx15_D_and_T200	F	RCT
Drug	D_and_T200_RCT	RCT	Cell_line.Tx15_D_and_T200	Plate.99	EIF4G1	-2	0.308949122995994	pearson	1	Ttest_pvalue	Coefficient_of_eigenassay	SVD_pCMs_only3CT	NoPrepr	SVD	6422	RCT-Tx15_D_and_T200	F	RCT
Drug	D_and_T200_RCT	RCT	Cell_line.Tx15_D_and_T200	Plate.99	EIF4G2	-2	-0.860172513858852	pearson	1	Ttest_pvalue	Coefficient_of_eigenassay	SVD_pCMs_only3CT	NoPrepr	SVD	1868	RCT-Tx15_D_and_T200	F	RCT
Drug	D_and_T200_RCT	RCT	Cell_line.Tx15_D_and_T200	Plate.99	EIF4G3	-2	0.209253263862652	pearson	1	Ttest_pvalue	Coefficient_of_eigenassay	SVD_pCMs_only3CT	NoPrepr	SVD	8096	RCT-Tx15_D_and_T200	F	RCT
Drug	D_and_T200_RCT	RCT	Cell_line.Tx15_D_and_T200	Plate.99	EIF4H	-2	-0.81918038382376	pearson	1	Ttest_pvalue	Coefficient_of_eigenassay	SVD_pCMs_only3CT	NoPrepr	SVD	2034	RCT-Tx15_D_and_T200	F	RCT
Drug	D_and_T200_RCT	RCT	Cell_line.Tx15_D_and_T200	Plate.99	EIF5	-2	-0.732077182006936	pearson	1	Ttest_pvalue	Coefficient_of_eigenassay	SVD_pCMs_only3CT	NoPrepr	SVD	2458	RCT-Tx15_D_and_T200	F	RCT
Drug	D_and_T200_RCT	RCT	Cell_line.Tx15_D_and_T200	Plate.99	EIF5A	-2	0.118384544099984	pearson	1	Ttest_pvalue	Coefficient_of_eigenassay	SVD_pCMs_only3CT	NoPrepr	SVD	10156	RCT-Tx15_D_and_T200	F	RCT
Drug	D_and_T200_RCT	RCT	Cell_line.Tx15_D_and_T200	Plate.99	EIF5A2	-2	-0.259649904017114	pearson	1	Ttest_pvalue	Coefficient_of_eigenassay	SVD_pCMs_only3CT	NoPrepr	SVD	7204	RCT-Tx15_D_and_T200	F	RCT
Drug	D_and_T200_RCT	RCT	Cell_line.Tx15_D_and_T200	Plate.99	EIF5AL1	-2	0.411361242926292	pearson	1	Ttest_pvalue	Coefficient_of_eigenassay	SVD_pCMs_only3CT	NoPrepr	SVD	5046	RCT-Tx15_D_and_T200	F	RCT
Drug	D_and_T200_RCT	RCT	Cell_line.Tx15_D_and_T200	Plate.99	EIF5B	-2	0.803868213087085	pearson	1	Ttest_pvalue	Coefficient_of_eigenassay	SVD_pCMs_only3CT	NoPrepr	SVD	2103	RCT-Tx15_D_and_T200	F	RCT
Drug	D_and_T200_RCT	RCT	Cell_line.Tx15_D_and_T200	Plate.99	EIF6	-2	0.251603027769683	pearson	1	Ttest_pvalue	Coefficient_of_eigenassay	SVD_pCMs_only3CT	NoPrepr	SVD	7348	RCT-Tx15_D_and_T200	F	RCT
Drug	D_and_T200_RCT	RCT	Cell_line.Tx15_D_and_T200	Plate.99	EIPR1	-2	0.0438533418604454	pearson	1	Ttest_pvalue	Coefficient_of_eigenassay	SVD_pCMs_only3CT	NoPrepr	SVD	12185	RCT-Tx15_D_and_T200	F	RCT
Drug	D_and_T200_RCT	RCT	Cell_line.Tx15_D_and_T200	Plate.99	ELAC1	-2	0.0438451027662029	pearson	1	Ttest_pvalue	Coefficient_of_eigenassay	SVD_pCMs_only3CT	NoPrepr	SVD	12186	RCT-Tx15_D_and_T200	F	RCT
Drug	D_and_T200_RCT	RCT	Cell_line.Tx15_D_and_T200	Plate.99	ELAC2	-2	-0.1183026819566	pearson	1	Ttest_pvalue	Coefficient_of_eigenassay	SVD_pCMs_only3CT	NoPrepr	SVD	10159	RCT-Tx15_D_and_T200	F	RCT
Drug	D_and_T200_RCT	RCT	Cell_line.Tx15_D_and_T200	Plate.99	ELAVL1	-2	-0.422580894070044	pearson	1	Ttest_pvalue	Coefficient_of_eigenassay	SVD_pCMs_only3CT	NoPrepr	SVD	4925	RCT-Tx15_D_and_T200	F	RCT
Drug	D_and_T200_RCT	RCT	Cell_line.Tx15_D_and_T200	Plate.99	ELAVL2	-2	-0.0857829817282602	pearson	1	Ttest_pvalue	Coefficient_of_eigenassay	SVD_pCMs_only3CT	NoPrepr	SVD	11010	RCT-Tx15_D_and_T200	F	RCT
Drug	D_and_T200_RCT	RCT	Cell_line.Tx15_D_and_T200	Plate.99	ELAVL3	-2	0.147680541570173	pearson	1	Ttest_pvalue	Coefficient_of_eigenassay	SVD_pCMs_only3CT	NoPrepr	SVD	9452	RCT-Tx15_D_and_T200	F	RCT
Drug	D_and_T200_RCT	RCT	Cell_line.Tx15_D_and_T200	Plate.99	ELAVL4	-2	-0.0712770605262822	pearson	1	Ttest_pvalue	Coefficient_of_eigenassay	SVD_pCMs_only3CT	NoPrepr	SVD	11414	RCT-Tx15_D_and_T200	F	RCT
Drug	D_and_T200_RCT	RCT	Cell_line.Tx15_D_and_T200	Plate.99	ELF1	-2	-0.891761692479494	pearson	1	Ttest_pvalue	Coefficient_of_eigenassay	SVD_pCMs_only3CT	NoPrepr	SVD	1753	RCT-Tx15_D_and_T200	F	RCT
Drug	D_and_T200_RCT	RCT	Cell_line.Tx15_D_and_T200	Plate.99	ELF2	-2	-0.150381205501923	pearson	1	Ttest_pvalue	Coefficient_of_eigenassay	SVD_pCMs_only3CT	NoPrepr	SVD	9394	RCT-Tx15_D_and_T200	F	RCT
Drug	D_and_T200_RCT	RCT	Cell_line.Tx15_D_and_T200	Plate.99	ELF3	-2	-0.142154615770603	pearson	1	Ttest_pvalue	Coefficient_of_eigenassay	SVD_pCMs_only3CT	NoPrepr	SVD	9572	RCT-Tx15_D_and_T200	F	RCT
Drug	D_and_T200_RCT	RCT	Cell_line.Tx15_D_and_T200	Plate.99	ELF4	-2	-0.568232012251934	pearson	1	Ttest_pvalue	Coefficient_of_eigenassay	SVD_pCMs_only3CT	NoPrepr	SVD	3556	RCT-Tx15_D_and_T200	F	RCT
Drug	D_and_T200_RCT	RCT	Cell_line.Tx15_D_and_T200	Plate.99	ELFN1	-2	0.427115260666764	pearson	1	Ttest_pvalue	Coefficient_of_eigenassay	SVD_pCMs_only3CT	NoPrepr	SVD	4878	RCT-Tx15_D_and_T200	F	RCT
Drug	D_and_T200_RCT	RCT	Cell_line.Tx15_D_and_T200	Plate.99	ELFN2	-2	0.117615280168122	pearson	1	Ttest_pvalue	Coefficient_of_eigenassay	SVD_pCMs_only3CT	NoPrepr	SVD	10173	RCT-Tx15_D_and_T200	F	RCT
Drug	D_and_T200_RCT	RCT	Cell_line.Tx15_D_and_T200	Plate.99	ELK1	-2	-0.225701886157341	pearson	1	Ttest_pvalue	Coefficient_of_eigenassay	SVD_pCMs_only3CT	NoPrepr	SVD	7792	RCT-Tx15_D_and_T200	F	RCT
Drug	D_and_T200_RCT	RCT	Cell_line.Tx15_D_and_T200	Plate.99	ELK3	-2	-0.910087421504465	pearson	1	Ttest_pvalue	Coefficient_of_eigenassay	SVD_pCMs_only3CT	NoPrepr	SVD	1682	RCT-Tx15_D_and_T200	F	RCT
Drug	D_and_T200_RCT	RCT	Cell_line.Tx15_D_and_T200	Plate.99	ELK4	-2	-0.260320289797526	pearson	1	Ttest_pvalue	Coefficient_of_eigenassay	SVD_pCMs_only3CT	NoPrepr	SVD	7190	RCT-Tx15_D_and_T200	F	RCT
Drug	D_and_T200_RCT	RCT	Cell_line.Tx15_D_and_T200	Plate.99	ELL	-2	0.292648984562888	pearson	1	Ttest_pvalue	Coefficient_of_eigenassay	SVD_pCMs_only3CT	NoPrepr	SVD	6658	RCT-Tx15_D_and_T200	F	RCT
Drug	D_and_T200_RCT	RCT	Cell_line.Tx15_D_and_T200	Plate.99	ELL2	-2	-0.93015557169717	pearson	1	Ttest_pvalue	Coefficient_of_eigenassay	SVD_pCMs_only3CT	NoPrepr	SVD	1610	RCT-Tx15_D_and_T200	F	RCT
Drug	D_and_T200_RCT	RCT	Cell_line.Tx15_D_and_T200	Plate.99	ELL3	-2	-0.0302681578423327	pearson	1	Ttest_pvalue	Coefficient_of_eigenassay	SVD_pCMs_only3CT	NoPrepr	SVD	12586	RCT-Tx15_D_and_T200	F	RCT
Drug	D_and_T200_RCT	RCT	Cell_line.Tx15_D_and_T200	Plate.99	ELMO1	-2	-0.136026469112094	pearson	1	Ttest_pvalue	Coefficient_of_eigenassay	SVD_pCMs_only3CT	NoPrepr	SVD	9719	RCT-Tx15_D_and_T200	F	RCT
Drug	D_and_T200_RCT	RCT	Cell_line.Tx15_D_and_T200	Plate.99	ELMO2	-2	-0.567647346923826	pearson	1	Ttest_pvalue	Coefficient_of_eigenassay	SVD_pCMs_only3CT	NoPrepr	SVD	3558	RCT-Tx15_D_and_T200	F	RCT
Drug	D_and_T200_RCT	RCT	Cell_line.Tx15_D_and_T200	Plate.99	ELMO3	-2	1.22624418185088	pearson	1	Ttest_pvalue	Coefficient_of_eigenassay	SVD_pCMs_only3CT	NoPrepr	SVD	896	RCT-Tx15_D_and_T200	F	RCT
Drug	D_and_T200_RCT	RCT	Cell_line.Tx15_D_and_T200	Plate.99	ELMOD1	-2	-0.576104758543916	pearson	1	Ttest_pvalue	Coefficient_of_eigenassay	SVD_pCMs_only3CT	NoPrepr	SVD	3485	RCT-Tx15_D_and_T200	F	RCT
Drug	D_and_T200_RCT	RCT	Cell_line.Tx15_D_and_T200	Plate.99	ELMOD2	-2	-0.115910862622786	pearson	1	Ttest_pvalue	Coefficient_of_eigenassay	SVD_pCMs_only3CT	NoPrepr	SVD	10223	RCT-Tx15_D_and_T200	F	RCT
Drug	D_and_T200_RCT	RCT	Cell_line.Tx15_D_and_T200	Plate.99	ELMOD3	-2	0.0508804192504069	pearson	1	Ttest_pvalue	Coefficient_of_eigenassay	SVD_pCMs_only3CT	NoPrepr	SVD	11995	RCT-Tx15_D_and_T200	F	RCT
Drug	D_and_T200_RCT	RCT	Cell_line.Tx15_D_and_T200	Plate.99	ELMSAN1	-2	0.617550670843731	pearson	1	Ttest_pvalue	Coefficient_of_eigenassay	SVD_pCMs_only3CT	NoPrepr	SVD	3172	RCT-Tx15_D_and_T200	F	RCT
Drug	D_and_T200_RCT	RCT	Cell_line.Tx15_D_and_T200	Plate.99	ELN	-2	-0.195396660769424	pearson	1	Ttest_pvalue	Coefficient_of_eigenassay	SVD_pCMs_only3CT	NoPrepr	SVD	8422	RCT-Tx15_D_and_T200	F	RCT
Drug	D_and_T200_RCT	RCT	Cell_line.Tx15_D_and_T200	Plate.99	ELOA	-2	0.110003933212941	pearson	1	Ttest_pvalue	Coefficient_of_eigenassay	SVD_pCMs_only3CT	NoPrepr	SVD	10370	RCT-Tx15_D_and_T200	F	RCT
Drug	D_and_T200_RCT	RCT	Cell_line.Tx15_D_and_T200	Plate.99	ELOA2	-2	0	pearson	1	Ttest_pvalue	Coefficient_of_eigenassay	SVD_pCMs_only3CT	NoPrepr	SVD	14418.5	RCT-Tx15_D_and_T200	F	RCT
Drug	D_and_T200_RCT	RCT	Cell_line.Tx15_D_and_T200	Plate.99	ELOB	-2	1.70455459984162	pearson	1	Ttest_pvalue	Coefficient_of_eigenassay	SVD_pCMs_only3CT	NoPrepr	SVD	362	RCT-Tx15_D_and_T200	F	RCT
Drug	D_and_T200_RCT	RCT	Cell_line.Tx15_D_and_T200	Plate.99	ELOC	-2	-0.245779913489936	pearson	1	Ttest_pvalue	Coefficient_of_eigenassay	SVD_pCMs_only3CT	NoPrepr	SVD	7432	RCT-Tx15_D_and_T200	F	RCT
Drug	D_and_T200_RCT	RCT	Cell_line.Tx15_D_and_T200	Plate.99	ELOF1	-2	0.179607408129315	pearson	1	Ttest_pvalue	Coefficient_of_eigenassay	SVD_pCMs_only3CT	NoPrepr	SVD	8767	RCT-Tx15_D_and_T200	F	RCT
Drug	D_and_T200_RCT	RCT	Cell_line.Tx15_D_and_T200	Plate.99	ELOVL1	-2	-0.501293053670105	pearson	1	Ttest_pvalue	Coefficient_of_eigenassay	SVD_pCMs_only3CT	NoPrepr	SVD	4081	RCT-Tx15_D_and_T200	F	RCT
Drug	D_and_T200_RCT	RCT	Cell_line.Tx15_D_and_T200	Plate.99	ELOVL2	-2	-0.951521490776736	pearson	1	Ttest_pvalue	Coefficient_of_eigenassay	SVD_pCMs_only3CT	NoPrepr	SVD	1549	RCT-Tx15_D_and_T200	F	RCT
Drug	D_and_T200_RCT	RCT	Cell_line.Tx15_D_and_T200	Plate.99	ELOVL4	-2	-0.398261497587122	pearson	1	Ttest_pvalue	Coefficient_of_eigenassay	SVD_pCMs_only3CT	NoPrepr	SVD	5191	RCT-Tx15_D_and_T200	F	RCT
Drug	D_and_T200_RCT	RCT	Cell_line.Tx15_D_and_T200	Plate.99	ELOVL5	-2	-1.7244831121444	pearson	1	Ttest_pvalue	Coefficient_of_eigenassay	SVD_pCMs_only3CT	NoPrepr	SVD	346	RCT-Tx15_D_and_T200	F	RCT
Drug	D_and_T200_RCT	RCT	Cell_line.Tx15_D_and_T200	Plate.99	ELOVL6	-2	-1.69558539741193	pearson	1	Ttest_pvalue	Coefficient_of_eigenassay	SVD_pCMs_only3CT	NoPrepr	SVD	368	RCT-Tx15_D_and_T200	F	RCT
Drug	D_and_T200_RCT	RCT	Cell_line.Tx15_D_and_T200	Plate.99	ELOVL7	-2	0	pearson	1	Ttest_pvalue	Coefficient_of_eigenassay	SVD_pCMs_only3CT	NoPrepr	SVD	14418.5	RCT-Tx15_D_and_T200	F	RCT
Drug	D_and_T200_RCT	RCT	Cell_line.Tx15_D_and_T200	Plate.99	ELP1	-2	-0.186669629920292	pearson	1	Ttest_pvalue	Coefficient_of_eigenassay	SVD_pCMs_only3CT	NoPrepr	SVD	8598	RCT-Tx15_D_and_T200	F	RCT
Drug	D_and_T200_RCT	RCT	Cell_line.Tx15_D_and_T200	Plate.99	ELP2	-2	-0.0934147988464469	pearson	1	Ttest_pvalue	Coefficient_of_eigenassay	SVD_pCMs_only3CT	NoPrepr	SVD	10805	RCT-Tx15_D_and_T200	F	RCT
Drug	D_and_T200_RCT	RCT	Cell_line.Tx15_D_and_T200	Plate.99	ELP3	-2	0.118695240138842	pearson	1	Ttest_pvalue	Coefficient_of_eigenassay	SVD_pCMs_only3CT	NoPrepr	SVD	10144	RCT-Tx15_D_and_T200	F	RCT
Drug	D_and_T200_RCT	RCT	Cell_line.Tx15_D_and_T200	Plate.99	ELP4	-2	-1.01676874731359	pearson	1	Ttest_pvalue	Coefficient_of_eigenassay	SVD_pCMs_only3CT	NoPrepr	SVD	1362	RCT-Tx15_D_and_T200	F	RCT
Drug	D_and_T200_RCT	RCT	Cell_line.Tx15_D_and_T200	Plate.99	ELP5	-2	0.24451590960957	pearson	1	Ttest_pvalue	Coefficient_of_eigenassay	SVD_pCMs_only3CT	NoPrepr	SVD	7453	RCT-Tx15_D_and_T200	F	RCT
Drug	D_and_T200_RCT	RCT	Cell_line.Tx15_D_and_T200	Plate.99	ELP6	-2	0.115281490164129	pearson	1	Ttest_pvalue	Coefficient_of_eigenassay	SVD_pCMs_only3CT	NoPrepr	SVD	10239	RCT-Tx15_D_and_T200	F	RCT
Drug	D_and_T200_RCT	RCT	Cell_line.Tx15_D_and_T200	Plate.99	EMB	-2	-1.01363449307597	pearson	1	Ttest_pvalue	Coefficient_of_eigenassay	SVD_pCMs_only3CT	NoPrepr	SVD	1371	RCT-Tx15_D_and_T200	F	RCT
Drug	D_and_T200_RCT	RCT	Cell_line.Tx15_D_and_T200	Plate.99	EMC1	-2	0.0307429932862223	pearson	1	Ttest_pvalue	Coefficient_of_eigenassay	SVD_pCMs_only3CT	NoPrepr	SVD	12572	RCT-Tx15_D_and_T200	F	RCT
Drug	D_and_T200_RCT	RCT	Cell_line.Tx15_D_and_T200	Plate.99	EMC10	-2	1.14158175198941	pearson	1	Ttest_pvalue	Coefficient_of_eigenassay	SVD_pCMs_only3CT	NoPrepr	SVD	1039	RCT-Tx15_D_and_T200	F	RCT
Drug	D_and_T200_RCT	RCT	Cell_line.Tx15_D_and_T200	Plate.99	EMC2	-2	-0.917723449872902	pearson	1	Ttest_pvalue	Coefficient_of_eigenassay	SVD_pCMs_only3CT	NoPrepr	SVD	1652	RCT-Tx15_D_and_T200	F	RCT
Drug	D_and_T200_RCT	RCT	Cell_line.Tx15_D_and_T200	Plate.99	EMC3	-2	0.282560193747049	pearson	1	Ttest_pvalue	Coefficient_of_eigenassay	SVD_pCMs_only3CT	NoPrepr	SVD	6809	RCT-Tx15_D_and_T200	F	RCT
Drug	D_and_T200_RCT	RCT	Cell_line.Tx15_D_and_T200	Plate.99	EMC4	-2	-0.812152865145039	pearson	1	Ttest_pvalue	Coefficient_of_eigenassay	SVD_pCMs_only3CT	NoPrepr	SVD	2063	RCT-Tx15_D_and_T200	F	RCT
Drug	D_and_T200_RCT	RCT	Cell_line.Tx15_D_and_T200	Plate.99	EMC6	-2	-0.0251701857902295	pearson	1	Ttest_pvalue	Coefficient_of_eigenassay	SVD_pCMs_only3CT	NoPrepr	SVD	12716	RCT-Tx15_D_and_T200	F	RCT
Drug	D_and_T200_RCT	RCT	Cell_line.Tx15_D_and_T200	Plate.99	EMC7	-2	-0.26387759572773	pearson	1	Ttest_pvalue	Coefficient_of_eigenassay	SVD_pCMs_only3CT	NoPrepr	SVD	7120	RCT-Tx15_D_and_T200	F	RCT
Drug	D_and_T200_RCT	RCT	Cell_line.Tx15_D_and_T200	Plate.99	EMC8	-2	-0.0740547484225895	pearson	1	Ttest_pvalue	Coefficient_of_eigenassay	SVD_pCMs_only3CT	NoPrepr	SVD	11320	RCT-Tx15_D_and_T200	F	RCT
Drug	D_and_T200_RCT	RCT	Cell_line.Tx15_D_and_T200	Plate.99	EMC9	-2	0.477346942582429	pearson	1	Ttest_pvalue	Coefficient_of_eigenassay	SVD_pCMs_only3CT	NoPrepr	SVD	4322	RCT-Tx15_D_and_T200	F	RCT
Drug	D_and_T200_RCT	RCT	Cell_line.Tx15_D_and_T200	Plate.99	EMCN	-2	-0.491159315965658	pearson	1	Ttest_pvalue	Coefficient_of_eigenassay	SVD_pCMs_only3CT	NoPrepr	SVD	4176	RCT-Tx15_D_and_T200	F	RCT
Drug	D_and_T200_RCT	RCT	Cell_line.Tx15_D_and_T200	Plate.99	EMD	-2	-0.00596987081462247	pearson	1	Ttest_pvalue	Coefficient_of_eigenassay	SVD_pCMs_only3CT	NoPrepr	SVD	13344	RCT-Tx15_D_and_T200	F	RCT
Drug	D_and_T200_RCT	RCT	Cell_line.Tx15_D_and_T200	Plate.99	EME1	-2	-0.563893648774081	pearson	1	Ttest_pvalue	Coefficient_of_eigenassay	SVD_pCMs_only3CT	NoPrepr	SVD	3584	RCT-Tx15_D_and_T200	F	RCT
Drug	D_and_T200_RCT	RCT	Cell_line.Tx15_D_and_T200	Plate.99	EME2	-2	2.07696219734764	pearson	1	Ttest_pvalue	Coefficient_of_eigenassay	SVD_pCMs_only3CT	NoPrepr	SVD	192	RCT-Tx15_D_and_T200	F	RCT
Drug	D_and_T200_RCT	RCT	Cell_line.Tx15_D_and_T200	Plate.99	EMG1	-2	0.5302704332767	pearson	1	Ttest_pvalue	Coefficient_of_eigenassay	SVD_pCMs_only3CT	NoPrepr	SVD	3806	RCT-Tx15_D_and_T200	F	RCT
Drug	D_and_T200_RCT	RCT	Cell_line.Tx15_D_and_T200	Plate.99	EMID1	-2	0.261116222792908	pearson	1	Ttest_pvalue	Coefficient_of_eigenassay	SVD_pCMs_only3CT	NoPrepr	SVD	7171	RCT-Tx15_D_and_T200	F	RCT
Drug	D_and_T200_RCT	RCT	Cell_line.Tx15_D_and_T200	Plate.99	EMILIN1	-2	0.52064788502217	pearson	1	Ttest_pvalue	Coefficient_of_eigenassay	SVD_pCMs_only3CT	NoPrepr	SVD	3880	RCT-Tx15_D_and_T200	F	RCT
Drug	D_and_T200_RCT	RCT	Cell_line.Tx15_D_and_T200	Plate.99	EMILIN2	-2	0.434512514775027	pearson	1	Ttest_pvalue	Coefficient_of_eigenassay	SVD_pCMs_only3CT	NoPrepr	SVD	4797	RCT-Tx15_D_and_T200	F	RCT
Drug	D_and_T200_RCT	RCT	Cell_line.Tx15_D_and_T200	Plate.99	EMILIN3	-2	-0.140489716644375	pearson	1	Ttest_pvalue	Coefficient_of_eigenassay	SVD_pCMs_only3CT	NoPrepr	SVD	9615	RCT-Tx15_D_and_T200	F	RCT
Drug	D_and_T200_RCT	RCT	Cell_line.Tx15_D_and_T200	Plate.99	EML1	-2	-0.179880169368082	pearson	1	Ttest_pvalue	Coefficient_of_eigenassay	SVD_pCMs_only3CT	NoPrepr	SVD	8760	RCT-Tx15_D_and_T200	F	RCT
Drug	D_and_T200_RCT	RCT	Cell_line.Tx15_D_and_T200	Plate.99	EML2	-2	0.219733634893057	pearson	1	Ttest_pvalue	Coefficient_of_eigenassay	SVD_pCMs_only3CT	NoPrepr	SVD	7899	RCT-Tx15_D_and_T200	F	RCT
Drug	D_and_T200_RCT	RCT	Cell_line.Tx15_D_and_T200	Plate.99	EML3	-2	0.241769680125548	pearson	1	Ttest_pvalue	Coefficient_of_eigenassay	SVD_pCMs_only3CT	NoPrepr	SVD	7502	RCT-Tx15_D_and_T200	F	RCT
Drug	D_and_T200_RCT	RCT	Cell_line.Tx15_D_and_T200	Plate.99	EML4	-2	-0.0885915401376731	pearson	1	Ttest_pvalue	Coefficient_of_eigenassay	SVD_pCMs_only3CT	NoPrepr	SVD	10934	RCT-Tx15_D_and_T200	F	RCT
Drug	D_and_T200_RCT	RCT	Cell_line.Tx15_D_and_T200	Plate.99	EML5	-2	0.724813927237915	pearson	1	Ttest_pvalue	Coefficient_of_eigenassay	SVD_pCMs_only3CT	NoPrepr	SVD	2499	RCT-Tx15_D_and_T200	F	RCT
Drug	D_and_T200_RCT	RCT	Cell_line.Tx15_D_and_T200	Plate.99	EML6	-2	0.361838481288761	pearson	1	Ttest_pvalue	Coefficient_of_eigenassay	SVD_pCMs_only3CT	NoPrepr	SVD	5645	RCT-Tx15_D_and_T200	F	RCT
Drug	D_and_T200_RCT	RCT	Cell_line.Tx15_D_and_T200	Plate.99	EMP1	-2	-1.43822868377133	pearson	1	Ttest_pvalue	Coefficient_of_eigenassay	SVD_pCMs_only3CT	NoPrepr	SVD	594	RCT-Tx15_D_and_T200	F	RCT
Drug	D_and_T200_RCT	RCT	Cell_line.Tx15_D_and_T200	Plate.99	EMP2	-2	0.240516187797277	pearson	1	Ttest_pvalue	Coefficient_of_eigenassay	SVD_pCMs_only3CT	NoPrepr	SVD	7529	RCT-Tx15_D_and_T200	F	RCT
Drug	D_and_T200_RCT	RCT	Cell_line.Tx15_D_and_T200	Plate.99	EMP3	-2	0.174479823482367	pearson	1	Ttest_pvalue	Coefficient_of_eigenassay	SVD_pCMs_only3CT	NoPrepr	SVD	8888	RCT-Tx15_D_and_T200	F	RCT
Drug	D_and_T200_RCT	RCT	Cell_line.Tx15_D_and_T200	Plate.99	EMSY	-2	-0.793703146824122	pearson	1	Ttest_pvalue	Coefficient_of_eigenassay	SVD_pCMs_only3CT	NoPrepr	SVD	2147	RCT-Tx15_D_and_T200	F	RCT
Drug	D_and_T200_RCT	RCT	Cell_line.Tx15_D_and_T200	Plate.99	EMX1	-2	0	pearson	1	Ttest_pvalue	Coefficient_of_eigenassay	SVD_pCMs_only3CT	NoPrepr	SVD	14418.5	RCT-Tx15_D_and_T200	F	RCT
Drug	D_and_T200_RCT	RCT	Cell_line.Tx15_D_and_T200	Plate.99	EMX2	-2	0	pearson	1	Ttest_pvalue	Coefficient_of_eigenassay	SVD_pCMs_only3CT	NoPrepr	SVD	14418.5	RCT-Tx15_D_and_T200	F	RCT
Drug	D_and_T200_RCT	RCT	Cell_line.Tx15_D_and_T200	Plate.99	EN1	-2	-4.33947359948979e-16	pearson	1	Ttest_pvalue	Coefficient_of_eigenassay	SVD_pCMs_only3CT	NoPrepr	SVD	13517	RCT-Tx15_D_and_T200	F	RCT
Drug	D_and_T200_RCT	RCT	Cell_line.Tx15_D_and_T200	Plate.99	EN2	-2	0.0575333256173497	pearson	1	Ttest_pvalue	Coefficient_of_eigenassay	SVD_pCMs_only3CT	NoPrepr	SVD	11796	RCT-Tx15_D_and_T200	F	RCT
Drug	D_and_T200_RCT	RCT	Cell_line.Tx15_D_and_T200	Plate.99	ENAH	-2	0.194081335202001	pearson	1	Ttest_pvalue	Coefficient_of_eigenassay	SVD_pCMs_only3CT	NoPrepr	SVD	8443	RCT-Tx15_D_and_T200	F	RCT
Drug	D_and_T200_RCT	RCT	Cell_line.Tx15_D_and_T200	Plate.99	ENAM	-2	0	pearson	1	Ttest_pvalue	Coefficient_of_eigenassay	SVD_pCMs_only3CT	NoPrepr	SVD	14418.5	RCT-Tx15_D_and_T200	F	RCT
Drug	D_and_T200_RCT	RCT	Cell_line.Tx15_D_and_T200	Plate.99	ENC1	-2	-0.253647140563175	pearson	1	Ttest_pvalue	Coefficient_of_eigenassay	SVD_pCMs_only3CT	NoPrepr	SVD	7314	RCT-Tx15_D_and_T200	F	RCT
Drug	D_and_T200_RCT	RCT	Cell_line.Tx15_D_and_T200	Plate.99	ENDOD1	-2	-0.594528975957833	pearson	1	Ttest_pvalue	Coefficient_of_eigenassay	SVD_pCMs_only3CT	NoPrepr	SVD	3345	RCT-Tx15_D_and_T200	F	RCT
Drug	D_and_T200_RCT	RCT	Cell_line.Tx15_D_and_T200	Plate.99	ENDOG	-2	0.0908954174420838	pearson	1	Ttest_pvalue	Coefficient_of_eigenassay	SVD_pCMs_only3CT	NoPrepr	SVD	10871	RCT-Tx15_D_and_T200	F	RCT
Drug	D_and_T200_RCT	RCT	Cell_line.Tx15_D_and_T200	Plate.99	ENDOU	-2	0	pearson	1	Ttest_pvalue	Coefficient_of_eigenassay	SVD_pCMs_only3CT	NoPrepr	SVD	14418.5	RCT-Tx15_D_and_T200	F	RCT
Drug	D_and_T200_RCT	RCT	Cell_line.Tx15_D_and_T200	Plate.99	ENDOV	-2	0.47347399264275	pearson	1	Ttest_pvalue	Coefficient_of_eigenassay	SVD_pCMs_only3CT	NoPrepr	SVD	4358	RCT-Tx15_D_and_T200	F	RCT
Drug	D_and_T200_RCT	RCT	Cell_line.Tx15_D_and_T200	Plate.99	ENG	-2	0.00521132077918175	pearson	1	Ttest_pvalue	Coefficient_of_eigenassay	SVD_pCMs_only3CT	NoPrepr	SVD	13375	RCT-Tx15_D_and_T200	F	RCT
Drug	D_and_T200_RCT	RCT	Cell_line.Tx15_D_and_T200	Plate.99	ENGASE	-2	0.522955632544523	pearson	1	Ttest_pvalue	Coefficient_of_eigenassay	SVD_pCMs_only3CT	NoPrepr	SVD	3854	RCT-Tx15_D_and_T200	F	RCT
Drug	D_and_T200_RCT	RCT	Cell_line.Tx15_D_and_T200	Plate.99	ENHO	-2	0.585042366088905	pearson	1	Ttest_pvalue	Coefficient_of_eigenassay	SVD_pCMs_only3CT	NoPrepr	SVD	3427	RCT-Tx15_D_and_T200	F	RCT
Drug	D_and_T200_RCT	RCT	Cell_line.Tx15_D_and_T200	Plate.99	ENKD1	-2	0.974364683417788	pearson	1	Ttest_pvalue	Coefficient_of_eigenassay	SVD_pCMs_only3CT	NoPrepr	SVD	1474	RCT-Tx15_D_and_T200	F	RCT
Drug	D_and_T200_RCT	RCT	Cell_line.Tx15_D_and_T200	Plate.99	ENKUR	-2	0.0406863992095267	pearson	1	Ttest_pvalue	Coefficient_of_eigenassay	SVD_pCMs_only3CT	NoPrepr	SVD	12291	RCT-Tx15_D_and_T200	F	RCT
Drug	D_and_T200_RCT	RCT	Cell_line.Tx15_D_and_T200	Plate.99	ENO1	-2	-2.50369964563944	pearson	1	Ttest_pvalue	Coefficient_of_eigenassay	SVD_pCMs_only3CT	NoPrepr	SVD	105	RCT-Tx15_D_and_T200	F	RCT
Drug	D_and_T200_RCT	RCT	Cell_line.Tx15_D_and_T200	Plate.99	ENO2	-2	-2.49658869315896	pearson	1	Ttest_pvalue	Coefficient_of_eigenassay	SVD_pCMs_only3CT	NoPrepr	SVD	107	RCT-Tx15_D_and_T200	F	RCT
Drug	D_and_T200_RCT	RCT	Cell_line.Tx15_D_and_T200	Plate.99	ENO3	-2	0.219441743140858	pearson	1	Ttest_pvalue	Coefficient_of_eigenassay	SVD_pCMs_only3CT	NoPrepr	SVD	7903	RCT-Tx15_D_and_T200	F	RCT
Drug	D_and_T200_RCT	RCT	Cell_line.Tx15_D_and_T200	Plate.99	ENO4	-2	-0.171352633171388	pearson	1	Ttest_pvalue	Coefficient_of_eigenassay	SVD_pCMs_only3CT	NoPrepr	SVD	8962	RCT-Tx15_D_and_T200	F	RCT
Drug	D_and_T200_RCT	RCT	Cell_line.Tx15_D_and_T200	Plate.99	ENOPH1	-2	-0.986127355334504	pearson	1	Ttest_pvalue	Coefficient_of_eigenassay	SVD_pCMs_only3CT	NoPrepr	SVD	1447	RCT-Tx15_D_and_T200	F	RCT
Drug	D_and_T200_RCT	RCT	Cell_line.Tx15_D_and_T200	Plate.99	ENOSF1	-2	0.720239621215007	pearson	1	Ttest_pvalue	Coefficient_of_eigenassay	SVD_pCMs_only3CT	NoPrepr	SVD	2526	RCT-Tx15_D_and_T200	F	RCT
Drug	D_and_T200_RCT	RCT	Cell_line.Tx15_D_and_T200	Plate.99	ENOX1	-2	0.151454920626074	pearson	1	Ttest_pvalue	Coefficient_of_eigenassay	SVD_pCMs_only3CT	NoPrepr	SVD	9372	RCT-Tx15_D_and_T200	F	RCT
Drug	D_and_T200_RCT	RCT	Cell_line.Tx15_D_and_T200	Plate.99	ENOX2	-2	-0.340675559353701	pearson	1	Ttest_pvalue	Coefficient_of_eigenassay	SVD_pCMs_only3CT	NoPrepr	SVD	5953	RCT-Tx15_D_and_T200	F	RCT
Drug	D_and_T200_RCT	RCT	Cell_line.Tx15_D_and_T200	Plate.99	ENPEP	-2	0	pearson	1	Ttest_pvalue	Coefficient_of_eigenassay	SVD_pCMs_only3CT	NoPrepr	SVD	14418.5	RCT-Tx15_D_and_T200	F	RCT
Drug	D_and_T200_RCT	RCT	Cell_line.Tx15_D_and_T200	Plate.99	ENPP1	-2	0.0818176025129768	pearson	1	Ttest_pvalue	Coefficient_of_eigenassay	SVD_pCMs_only3CT	NoPrepr	SVD	11118	RCT-Tx15_D_and_T200	F	RCT
Drug	D_and_T200_RCT	RCT	Cell_line.Tx15_D_and_T200	Plate.99	ENPP2	-2	-0.299491632920746	pearson	1	Ttest_pvalue	Coefficient_of_eigenassay	SVD_pCMs_only3CT	NoPrepr	SVD	6550	RCT-Tx15_D_and_T200	F	RCT
Drug	D_and_T200_RCT	RCT	Cell_line.Tx15_D_and_T200	Plate.99	ENPP3	-2	0	pearson	1	Ttest_pvalue	Coefficient_of_eigenassay	SVD_pCMs_only3CT	NoPrepr	SVD	14418.5	RCT-Tx15_D_and_T200	F	RCT
Drug	D_and_T200_RCT	RCT	Cell_line.Tx15_D_and_T200	Plate.99	ENPP4	-2	-2.50042638961424	pearson	1	Ttest_pvalue	Coefficient_of_eigenassay	SVD_pCMs_only3CT	NoPrepr	SVD	106	RCT-Tx15_D_and_T200	F	RCT
Drug	D_and_T200_RCT	RCT	Cell_line.Tx15_D_and_T200	Plate.99	ENPP5	-2	-0.806634542054272	pearson	1	Ttest_pvalue	Coefficient_of_eigenassay	SVD_pCMs_only3CT	NoPrepr	SVD	2082	RCT-Tx15_D_and_T200	F	RCT
Drug	D_and_T200_RCT	RCT	Cell_line.Tx15_D_and_T200	Plate.99	ENSA	-2	-0.0500941088498334	pearson	1	Ttest_pvalue	Coefficient_of_eigenassay	SVD_pCMs_only3CT	NoPrepr	SVD	12007	RCT-Tx15_D_and_T200	F	RCT
Drug	D_and_T200_RCT	RCT	Cell_line.Tx15_D_and_T200	Plate.99	ENTPD1	-2	0.0189452312261429	pearson	1	Ttest_pvalue	Coefficient_of_eigenassay	SVD_pCMs_only3CT	NoPrepr	SVD	12901	RCT-Tx15_D_and_T200	F	RCT
Drug	D_and_T200_RCT	RCT	Cell_line.Tx15_D_and_T200	Plate.99	ENTPD2	-2	1.22837966559516	pearson	1	Ttest_pvalue	Coefficient_of_eigenassay	SVD_pCMs_only3CT	NoPrepr	SVD	889	RCT-Tx15_D_and_T200	F	RCT
Drug	D_and_T200_RCT	RCT	Cell_line.Tx15_D_and_T200	Plate.99	ENTPD3	-2	0	pearson	1	Ttest_pvalue	Coefficient_of_eigenassay	SVD_pCMs_only3CT	NoPrepr	SVD	14418.5	RCT-Tx15_D_and_T200	F	RCT
Drug	D_and_T200_RCT	RCT	Cell_line.Tx15_D_and_T200	Plate.99	ENTPD4	-2	-0.282564027350163	pearson	1	Ttest_pvalue	Coefficient_of_eigenassay	SVD_pCMs_only3CT	NoPrepr	SVD	6808	RCT-Tx15_D_and_T200	F	RCT
Drug	D_and_T200_RCT	RCT	Cell_line.Tx15_D_and_T200	Plate.99	ENTPD5	-2	-0.573408687142602	pearson	1	Ttest_pvalue	Coefficient_of_eigenassay	SVD_pCMs_only3CT	NoPrepr	SVD	3511	RCT-Tx15_D_and_T200	F	RCT
Drug	D_and_T200_RCT	RCT	Cell_line.Tx15_D_and_T200	Plate.99	ENTPD6	-2	0.193625828551026	pearson	1	Ttest_pvalue	Coefficient_of_eigenassay	SVD_pCMs_only3CT	NoPrepr	SVD	8453	RCT-Tx15_D_and_T200	F	RCT
Drug	D_and_T200_RCT	RCT	Cell_line.Tx15_D_and_T200	Plate.99	ENTPD7	-2	-0.22846575617352	pearson	1	Ttest_pvalue	Coefficient_of_eigenassay	SVD_pCMs_only3CT	NoPrepr	SVD	7742	RCT-Tx15_D_and_T200	F	RCT
Drug	D_and_T200_RCT	RCT	Cell_line.Tx15_D_and_T200	Plate.99	ENTR1	-2	-0.0195582325785764	pearson	1	Ttest_pvalue	Coefficient_of_eigenassay	SVD_pCMs_only3CT	NoPrepr	SVD	12887	RCT-Tx15_D_and_T200	F	RCT
Drug	D_and_T200_RCT	RCT	Cell_line.Tx15_D_and_T200	Plate.99	ENY2	-2	0.0230344602152284	pearson	1	Ttest_pvalue	Coefficient_of_eigenassay	SVD_pCMs_only3CT	NoPrepr	SVD	12784	RCT-Tx15_D_and_T200	F	RCT
Drug	D_and_T200_RCT	RCT	Cell_line.Tx15_D_and_T200	Plate.99	EOGT	-2	-0.767069433575492	pearson	1	Ttest_pvalue	Coefficient_of_eigenassay	SVD_pCMs_only3CT	NoPrepr	SVD	2282	RCT-Tx15_D_and_T200	F	RCT
Drug	D_and_T200_RCT	RCT	Cell_line.Tx15_D_and_T200	Plate.99	EP300	-2	0.180795415329488	pearson	1	Ttest_pvalue	Coefficient_of_eigenassay	SVD_pCMs_only3CT	NoPrepr	SVD	8733	RCT-Tx15_D_and_T200	F	RCT
Drug	D_and_T200_RCT	RCT	Cell_line.Tx15_D_and_T200	Plate.99	EP400	-2	0.856123373360474	pearson	1	Ttest_pvalue	Coefficient_of_eigenassay	SVD_pCMs_only3CT	NoPrepr	SVD	1887	RCT-Tx15_D_and_T200	F	RCT
Drug	D_and_T200_RCT	RCT	Cell_line.Tx15_D_and_T200	Plate.99	EPAS1	-2	-0.0410537195227272	pearson	1	Ttest_pvalue	Coefficient_of_eigenassay	SVD_pCMs_only3CT	NoPrepr	SVD	12279	RCT-Tx15_D_and_T200	F	RCT
Drug	D_and_T200_RCT	RCT	Cell_line.Tx15_D_and_T200	Plate.99	EPB41	-2	0.0750329046246808	pearson	1	Ttest_pvalue	Coefficient_of_eigenassay	SVD_pCMs_only3CT	NoPrepr	SVD	11296	RCT-Tx15_D_and_T200	F	RCT
Drug	D_and_T200_RCT	RCT	Cell_line.Tx15_D_and_T200	Plate.99	EPB41L1	-2	-0.0146188296512526	pearson	1	Ttest_pvalue	Coefficient_of_eigenassay	SVD_pCMs_only3CT	NoPrepr	SVD	13046	RCT-Tx15_D_and_T200	F	RCT
Drug	D_and_T200_RCT	RCT	Cell_line.Tx15_D_and_T200	Plate.99	EPB41L2	-2	0.368160871975582	pearson	1	Ttest_pvalue	Coefficient_of_eigenassay	SVD_pCMs_only3CT	NoPrepr	SVD	5567	RCT-Tx15_D_and_T200	F	RCT
Drug	D_and_T200_RCT	RCT	Cell_line.Tx15_D_and_T200	Plate.99	EPB41L3	-2	-0.0432398946839132	pearson	1	Ttest_pvalue	Coefficient_of_eigenassay	SVD_pCMs_only3CT	NoPrepr	SVD	12204	RCT-Tx15_D_and_T200	F	RCT
Drug	D_and_T200_RCT	RCT	Cell_line.Tx15_D_and_T200	Plate.99	EPB41L4A	-2	-0.111266870228189	pearson	1	Ttest_pvalue	Coefficient_of_eigenassay	SVD_pCMs_only3CT	NoPrepr	SVD	10343	RCT-Tx15_D_and_T200	F	RCT
Drug	D_and_T200_RCT	RCT	Cell_line.Tx15_D_and_T200	Plate.99	EPB41L4B	-2	-0.0580992551955343	pearson	1	Ttest_pvalue	Coefficient_of_eigenassay	SVD_pCMs_only3CT	NoPrepr	SVD	11776	RCT-Tx15_D_and_T200	F	RCT
Drug	D_and_T200_RCT	RCT	Cell_line.Tx15_D_and_T200	Plate.99	EPB41L5	-2	-0.00831918898771365	pearson	1	Ttest_pvalue	Coefficient_of_eigenassay	SVD_pCMs_only3CT	NoPrepr	SVD	13269	RCT-Tx15_D_and_T200	F	RCT
Drug	D_and_T200_RCT	RCT	Cell_line.Tx15_D_and_T200	Plate.99	EPC1	-2	-0.546174281690218	pearson	1	Ttest_pvalue	Coefficient_of_eigenassay	SVD_pCMs_only3CT	NoPrepr	SVD	3703	RCT-Tx15_D_and_T200	F	RCT
Drug	D_and_T200_RCT	RCT	Cell_line.Tx15_D_and_T200	Plate.99	EPC2	-2	-0.46813434654892	pearson	1	Ttest_pvalue	Coefficient_of_eigenassay	SVD_pCMs_only3CT	NoPrepr	SVD	4418	RCT-Tx15_D_and_T200	F	RCT
Drug	D_and_T200_RCT	RCT	Cell_line.Tx15_D_and_T200	Plate.99	EPCAM	-2	-0.123114145583999	pearson	1	Ttest_pvalue	Coefficient_of_eigenassay	SVD_pCMs_only3CT	NoPrepr	SVD	10032	RCT-Tx15_D_and_T200	F	RCT
Drug	D_and_T200_RCT	RCT	Cell_line.Tx15_D_and_T200	Plate.99	EPDR1	-2	-1.02269037287237	pearson	1	Ttest_pvalue	Coefficient_of_eigenassay	SVD_pCMs_only3CT	NoPrepr	SVD	1339	RCT-Tx15_D_and_T200	F	RCT
Drug	D_and_T200_RCT	RCT	Cell_line.Tx15_D_and_T200	Plate.99	EPG5	-2	-0.159932944664687	pearson	1	Ttest_pvalue	Coefficient_of_eigenassay	SVD_pCMs_only3CT	NoPrepr	SVD	9195	RCT-Tx15_D_and_T200	F	RCT
Drug	D_and_T200_RCT	RCT	Cell_line.Tx15_D_and_T200	Plate.99	EPHA1	-2	1.32463594080531	pearson	1	Ttest_pvalue	Coefficient_of_eigenassay	SVD_pCMs_only3CT	NoPrepr	SVD	733	RCT-Tx15_D_and_T200	F	RCT
Drug	D_and_T200_RCT	RCT	Cell_line.Tx15_D_and_T200	Plate.99	EPHA10	-2	0	pearson	1	Ttest_pvalue	Coefficient_of_eigenassay	SVD_pCMs_only3CT	NoPrepr	SVD	14418.5	RCT-Tx15_D_and_T200	F	RCT
Drug	D_and_T200_RCT	RCT	Cell_line.Tx15_D_and_T200	Plate.99	EPHA2	-2	-0.142169900593962	pearson	1	Ttest_pvalue	Coefficient_of_eigenassay	SVD_pCMs_only3CT	NoPrepr	SVD	9570	RCT-Tx15_D_and_T200	F	RCT
Drug	D_and_T200_RCT	RCT	Cell_line.Tx15_D_and_T200	Plate.99	EPHA3	-2	-0.0950405203420167	pearson	1	Ttest_pvalue	Coefficient_of_eigenassay	SVD_pCMs_only3CT	NoPrepr	SVD	10762	RCT-Tx15_D_and_T200	F	RCT
Drug	D_and_T200_RCT	RCT	Cell_line.Tx15_D_and_T200	Plate.99	EPHA4	-2	-0.498427172102365	pearson	1	Ttest_pvalue	Coefficient_of_eigenassay	SVD_pCMs_only3CT	NoPrepr	SVD	4112	RCT-Tx15_D_and_T200	F	RCT
Drug	D_and_T200_RCT	RCT	Cell_line.Tx15_D_and_T200	Plate.99	EPHA5	-2	0.193274238387578	pearson	1	Ttest_pvalue	Coefficient_of_eigenassay	SVD_pCMs_only3CT	NoPrepr	SVD	8462	RCT-Tx15_D_and_T200	F	RCT
Drug	D_and_T200_RCT	RCT	Cell_line.Tx15_D_and_T200	Plate.99	EPHA6	-2	0.334962381282224	pearson	1	Ttest_pvalue	Coefficient_of_eigenassay	SVD_pCMs_only3CT	NoPrepr	SVD	6040	RCT-Tx15_D_and_T200	F	RCT
Drug	D_and_T200_RCT	RCT	Cell_line.Tx15_D_and_T200	Plate.99	EPHA7	-2	0.168690969025443	pearson	1	Ttest_pvalue	Coefficient_of_eigenassay	SVD_pCMs_only3CT	NoPrepr	SVD	9017	RCT-Tx15_D_and_T200	F	RCT
Drug	D_and_T200_RCT	RCT	Cell_line.Tx15_D_and_T200	Plate.99	EPHA8	-2	0	pearson	1	Ttest_pvalue	Coefficient_of_eigenassay	SVD_pCMs_only3CT	NoPrepr	SVD	14418.5	RCT-Tx15_D_and_T200	F	RCT
Drug	D_and_T200_RCT	RCT	Cell_line.Tx15_D_and_T200	Plate.99	EPHB1	-2	0.506604137626434	pearson	1	Ttest_pvalue	Coefficient_of_eigenassay	SVD_pCMs_only3CT	NoPrepr	SVD	4034	RCT-Tx15_D_and_T200	F	RCT
Drug	D_and_T200_RCT	RCT	Cell_line.Tx15_D_and_T200	Plate.99	EPHB2	-2	0.29463152134132	pearson	1	Ttest_pvalue	Coefficient_of_eigenassay	SVD_pCMs_only3CT	NoPrepr	SVD	6630	RCT-Tx15_D_and_T200	F	RCT
Drug	D_and_T200_RCT	RCT	Cell_line.Tx15_D_and_T200	Plate.99	EPHB3	-2	0.097587148457881	pearson	1	Ttest_pvalue	Coefficient_of_eigenassay	SVD_pCMs_only3CT	NoPrepr	SVD	10691	RCT-Tx15_D_and_T200	F	RCT
Drug	D_and_T200_RCT	RCT	Cell_line.Tx15_D_and_T200	Plate.99	EPHB4	-2	0.0792777514489233	pearson	1	Ttest_pvalue	Coefficient_of_eigenassay	SVD_pCMs_only3CT	NoPrepr	SVD	11193	RCT-Tx15_D_and_T200	F	RCT
Drug	D_and_T200_RCT	RCT	Cell_line.Tx15_D_and_T200	Plate.99	EPHB6	-2	0.197953388708975	pearson	1	Ttest_pvalue	Coefficient_of_eigenassay	SVD_pCMs_only3CT	NoPrepr	SVD	8366	RCT-Tx15_D_and_T200	F	RCT
Drug	D_and_T200_RCT	RCT	Cell_line.Tx15_D_and_T200	Plate.99	EPHX1	-2	0.122768674677797	pearson	1	Ttest_pvalue	Coefficient_of_eigenassay	SVD_pCMs_only3CT	NoPrepr	SVD	10041	RCT-Tx15_D_and_T200	F	RCT
Drug	D_and_T200_RCT	RCT	Cell_line.Tx15_D_and_T200	Plate.99	EPHX2	-2	-0.3241087891186	pearson	1	Ttest_pvalue	Coefficient_of_eigenassay	SVD_pCMs_only3CT	NoPrepr	SVD	6200	RCT-Tx15_D_and_T200	F	RCT
Drug	D_and_T200_RCT	RCT	Cell_line.Tx15_D_and_T200	Plate.99	EPHX4	-2	0	pearson	1	Ttest_pvalue	Coefficient_of_eigenassay	SVD_pCMs_only3CT	NoPrepr	SVD	14418.5	RCT-Tx15_D_and_T200	F	RCT
Drug	D_and_T200_RCT	RCT	Cell_line.Tx15_D_and_T200	Plate.99	EPM2A	-2	-0.42934080408971	pearson	1	Ttest_pvalue	Coefficient_of_eigenassay	SVD_pCMs_only3CT	NoPrepr	SVD	4863	RCT-Tx15_D_and_T200	F	RCT
Drug	D_and_T200_RCT	RCT	Cell_line.Tx15_D_and_T200	Plate.99	EPM2AIP1	-2	-0.282139459473521	pearson	1	Ttest_pvalue	Coefficient_of_eigenassay	SVD_pCMs_only3CT	NoPrepr	SVD	6812	RCT-Tx15_D_and_T200	F	RCT
Drug	D_and_T200_RCT	RCT	Cell_line.Tx15_D_and_T200	Plate.99	EPN1	-2	0.213422081106314	pearson	1	Ttest_pvalue	Coefficient_of_eigenassay	SVD_pCMs_only3CT	NoPrepr	SVD	8017	RCT-Tx15_D_and_T200	F	RCT
Drug	D_and_T200_RCT	RCT	Cell_line.Tx15_D_and_T200	Plate.99	EPN2	-2	0.202158640480241	pearson	1	Ttest_pvalue	Coefficient_of_eigenassay	SVD_pCMs_only3CT	NoPrepr	SVD	8275	RCT-Tx15_D_and_T200	F	RCT
Drug	D_and_T200_RCT	RCT	Cell_line.Tx15_D_and_T200	Plate.99	EPN3	-2	0.226499447629101	pearson	1	Ttest_pvalue	Coefficient_of_eigenassay	SVD_pCMs_only3CT	NoPrepr	SVD	7777	RCT-Tx15_D_and_T200	F	RCT
Drug	D_and_T200_RCT	RCT	Cell_line.Tx15_D_and_T200	Plate.99	EPOR	-2	-0.318188357668717	pearson	1	Ttest_pvalue	Coefficient_of_eigenassay	SVD_pCMs_only3CT	NoPrepr	SVD	6275	RCT-Tx15_D_and_T200	F	RCT
Drug	D_and_T200_RCT	RCT	Cell_line.Tx15_D_and_T200	Plate.99	EPPK1	-2	3.52922811533498	pearson	1	Ttest_pvalue	Coefficient_of_eigenassay	SVD_pCMs_only3CT	NoPrepr	SVD	26	RCT-Tx15_D_and_T200	F	RCT
Drug	D_and_T200_RCT	RCT	Cell_line.Tx15_D_and_T200	Plate.99	EPRS	-2	-0.407811243981714	pearson	1	Ttest_pvalue	Coefficient_of_eigenassay	SVD_pCMs_only3CT	NoPrepr	SVD	5087	RCT-Tx15_D_and_T200	F	RCT
Drug	D_and_T200_RCT	RCT	Cell_line.Tx15_D_and_T200	Plate.99	EPS15	-2	-0.446925228139222	pearson	1	Ttest_pvalue	Coefficient_of_eigenassay	SVD_pCMs_only3CT	NoPrepr	SVD	4665	RCT-Tx15_D_and_T200	F	RCT
Drug	D_and_T200_RCT	RCT	Cell_line.Tx15_D_and_T200	Plate.99	EPS15L1	-2	0.190277660965358	pearson	1	Ttest_pvalue	Coefficient_of_eigenassay	SVD_pCMs_only3CT	NoPrepr	SVD	8535	RCT-Tx15_D_and_T200	F	RCT
Drug	D_and_T200_RCT	RCT	Cell_line.Tx15_D_and_T200	Plate.99	EPS8	-2	-1.11332312830401	pearson	1	Ttest_pvalue	Coefficient_of_eigenassay	SVD_pCMs_only3CT	NoPrepr	SVD	1100	RCT-Tx15_D_and_T200	F	RCT
Drug	D_and_T200_RCT	RCT	Cell_line.Tx15_D_and_T200	Plate.99	EPS8L1	-2	0.218309022360747	pearson	1	Ttest_pvalue	Coefficient_of_eigenassay	SVD_pCMs_only3CT	NoPrepr	SVD	7926	RCT-Tx15_D_and_T200	F	RCT
Drug	D_and_T200_RCT	RCT	Cell_line.Tx15_D_and_T200	Plate.99	EPS8L2	-2	-0.136359630827022	pearson	1	Ttest_pvalue	Coefficient_of_eigenassay	SVD_pCMs_only3CT	NoPrepr	SVD	9707	RCT-Tx15_D_and_T200	F	RCT
Drug	D_and_T200_RCT	RCT	Cell_line.Tx15_D_and_T200	Plate.99	EPSTI1	-2	-0.280244310679822	pearson	1	Ttest_pvalue	Coefficient_of_eigenassay	SVD_pCMs_only3CT	NoPrepr	SVD	6852	RCT-Tx15_D_and_T200	F	RCT
Drug	D_and_T200_RCT	RCT	Cell_line.Tx15_D_and_T200	Plate.99	EPX	-2	0	pearson	1	Ttest_pvalue	Coefficient_of_eigenassay	SVD_pCMs_only3CT	NoPrepr	SVD	14418.5	RCT-Tx15_D_and_T200	F	RCT
Drug	D_and_T200_RCT	RCT	Cell_line.Tx15_D_and_T200	Plate.99	ERAL1	-2	-0.212496694456215	pearson	1	Ttest_pvalue	Coefficient_of_eigenassay	SVD_pCMs_only3CT	NoPrepr	SVD	8030	RCT-Tx15_D_and_T200	F	RCT
Drug	D_and_T200_RCT	RCT	Cell_line.Tx15_D_and_T200	Plate.99	ERAP1	-2	-0.838946206824869	pearson	1	Ttest_pvalue	Coefficient_of_eigenassay	SVD_pCMs_only3CT	NoPrepr	SVD	1953	RCT-Tx15_D_and_T200	F	RCT
Drug	D_and_T200_RCT	RCT	Cell_line.Tx15_D_and_T200	Plate.99	ERAP2	-2	-0.0789164839136283	pearson	1	Ttest_pvalue	Coefficient_of_eigenassay	SVD_pCMs_only3CT	NoPrepr	SVD	11204	RCT-Tx15_D_and_T200	F	RCT
Drug	D_and_T200_RCT	RCT	Cell_line.Tx15_D_and_T200	Plate.99	ERAS	-2	0	pearson	1	Ttest_pvalue	Coefficient_of_eigenassay	SVD_pCMs_only3CT	NoPrepr	SVD	14418.5	RCT-Tx15_D_and_T200	F	RCT
Drug	D_and_T200_RCT	RCT	Cell_line.Tx15_D_and_T200	Plate.99	ERBB2	-2	-0.0505786632978848	pearson	1	Ttest_pvalue	Coefficient_of_eigenassay	SVD_pCMs_only3CT	NoPrepr	SVD	12001	RCT-Tx15_D_and_T200	F	RCT
Drug	D_and_T200_RCT	RCT	Cell_line.Tx15_D_and_T200	Plate.99	ERBB3	-2	0.627223952429667	pearson	1	Ttest_pvalue	Coefficient_of_eigenassay	SVD_pCMs_only3CT	NoPrepr	SVD	3094	RCT-Tx15_D_and_T200	F	RCT
Drug	D_and_T200_RCT	RCT	Cell_line.Tx15_D_and_T200	Plate.99	ERBB4	-2	0.77051804520504	pearson	1	Ttest_pvalue	Coefficient_of_eigenassay	SVD_pCMs_only3CT	NoPrepr	SVD	2270	RCT-Tx15_D_and_T200	F	RCT
Drug	D_and_T200_RCT	RCT	Cell_line.Tx15_D_and_T200	Plate.99	ERBIN	-2	-0.292486361379935	pearson	1	Ttest_pvalue	Coefficient_of_eigenassay	SVD_pCMs_only3CT	NoPrepr	SVD	6661	RCT-Tx15_D_and_T200	F	RCT
Drug	D_and_T200_RCT	RCT	Cell_line.Tx15_D_and_T200	Plate.99	ERC1	-2	1.23848831696191	pearson	1	Ttest_pvalue	Coefficient_of_eigenassay	SVD_pCMs_only3CT	NoPrepr	SVD	877	RCT-Tx15_D_and_T200	F	RCT
Drug	D_and_T200_RCT	RCT	Cell_line.Tx15_D_and_T200	Plate.99	ERC2	-2	1.15254093043436	pearson	1	Ttest_pvalue	Coefficient_of_eigenassay	SVD_pCMs_only3CT	NoPrepr	SVD	1019	RCT-Tx15_D_and_T200	F	RCT
Drug	D_and_T200_RCT	RCT	Cell_line.Tx15_D_and_T200	Plate.99	ERCC1	-2	0.304681546548153	pearson	1	Ttest_pvalue	Coefficient_of_eigenassay	SVD_pCMs_only3CT	NoPrepr	SVD	6471	RCT-Tx15_D_and_T200	F	RCT
Drug	D_and_T200_RCT	RCT	Cell_line.Tx15_D_and_T200	Plate.99	ERCC2	-2	0.586256118615069	pearson	1	Ttest_pvalue	Coefficient_of_eigenassay	SVD_pCMs_only3CT	NoPrepr	SVD	3415	RCT-Tx15_D_and_T200	F	RCT
Drug	D_and_T200_RCT	RCT	Cell_line.Tx15_D_and_T200	Plate.99	ERCC3	-2	-0.568466139535925	pearson	1	Ttest_pvalue	Coefficient_of_eigenassay	SVD_pCMs_only3CT	NoPrepr	SVD	3553	RCT-Tx15_D_and_T200	F	RCT
Drug	D_and_T200_RCT	RCT	Cell_line.Tx15_D_and_T200	Plate.99	ERCC4	-2	-0.041566572472849	pearson	1	Ttest_pvalue	Coefficient_of_eigenassay	SVD_pCMs_only3CT	NoPrepr	SVD	12260	RCT-Tx15_D_and_T200	F	RCT
Drug	D_and_T200_RCT	RCT	Cell_line.Tx15_D_and_T200	Plate.99	ERCC5	-2	0.06549391895903	pearson	1	Ttest_pvalue	Coefficient_of_eigenassay	SVD_pCMs_only3CT	NoPrepr	SVD	11580	RCT-Tx15_D_and_T200	F	RCT
Drug	D_and_T200_RCT	RCT	Cell_line.Tx15_D_and_T200	Plate.99	ERCC6	-2	0.94779697418297	pearson	1	Ttest_pvalue	Coefficient_of_eigenassay	SVD_pCMs_only3CT	NoPrepr	SVD	1562	RCT-Tx15_D_and_T200	F	RCT
Drug	D_and_T200_RCT	RCT	Cell_line.Tx15_D_and_T200	Plate.99	ERCC6L	-2	-0.219804743361185	pearson	1	Ttest_pvalue	Coefficient_of_eigenassay	SVD_pCMs_only3CT	NoPrepr	SVD	7896	RCT-Tx15_D_and_T200	F	RCT
Drug	D_and_T200_RCT	RCT	Cell_line.Tx15_D_and_T200	Plate.99	ERCC6L2	-2	0.15901777843264	pearson	1	Ttest_pvalue	Coefficient_of_eigenassay	SVD_pCMs_only3CT	NoPrepr	SVD	9205	RCT-Tx15_D_and_T200	F	RCT
Drug	D_and_T200_RCT	RCT	Cell_line.Tx15_D_and_T200	Plate.99	ERCC8	-2	-0.279239470517246	pearson	1	Ttest_pvalue	Coefficient_of_eigenassay	SVD_pCMs_only3CT	NoPrepr	SVD	6863	RCT-Tx15_D_and_T200	F	RCT
Drug	D_and_T200_RCT	RCT	Cell_line.Tx15_D_and_T200	Plate.99	EREG	-2	0	pearson	1	Ttest_pvalue	Coefficient_of_eigenassay	SVD_pCMs_only3CT	NoPrepr	SVD	14418.5	RCT-Tx15_D_and_T200	F	RCT
Drug	D_and_T200_RCT	RCT	Cell_line.Tx15_D_and_T200	Plate.99	ERF	-2	0.0629630051421139	pearson	1	Ttest_pvalue	Coefficient_of_eigenassay	SVD_pCMs_only3CT	NoPrepr	SVD	11640	RCT-Tx15_D_and_T200	F	RCT
Drug	D_and_T200_RCT	RCT	Cell_line.Tx15_D_and_T200	Plate.99	ERFE	-2	0.334912843931241	pearson	1	Ttest_pvalue	Coefficient_of_eigenassay	SVD_pCMs_only3CT	NoPrepr	SVD	6041	RCT-Tx15_D_and_T200	F	RCT
Drug	D_and_T200_RCT	RCT	Cell_line.Tx15_D_and_T200	Plate.99	ERG	-2	-0.693217368349493	pearson	1	Ttest_pvalue	Coefficient_of_eigenassay	SVD_pCMs_only3CT	NoPrepr	SVD	2683	RCT-Tx15_D_and_T200	F	RCT
Drug	D_and_T200_RCT	RCT	Cell_line.Tx15_D_and_T200	Plate.99	ERG28	-2	-0.289947742252452	pearson	1	Ttest_pvalue	Coefficient_of_eigenassay	SVD_pCMs_only3CT	NoPrepr	SVD	6690	RCT-Tx15_D_and_T200	F	RCT
Drug	D_and_T200_RCT	RCT	Cell_line.Tx15_D_and_T200	Plate.99	ERGIC1	-2	-0.502566624833146	pearson	1	Ttest_pvalue	Coefficient_of_eigenassay	SVD_pCMs_only3CT	NoPrepr	SVD	4070	RCT-Tx15_D_and_T200	F	RCT
Drug	D_and_T200_RCT	RCT	Cell_line.Tx15_D_and_T200	Plate.99	ERGIC2	-2	-0.782982607926284	pearson	1	Ttest_pvalue	Coefficient_of_eigenassay	SVD_pCMs_only3CT	NoPrepr	SVD	2206	RCT-Tx15_D_and_T200	F	RCT
Drug	D_and_T200_RCT	RCT	Cell_line.Tx15_D_and_T200	Plate.99	ERGIC3	-2	0.100489894576625	pearson	1	Ttest_pvalue	Coefficient_of_eigenassay	SVD_pCMs_only3CT	NoPrepr	SVD	10614	RCT-Tx15_D_and_T200	F	RCT
Drug	D_and_T200_RCT	RCT	Cell_line.Tx15_D_and_T200	Plate.99	ERH	-2	-0.44161297658977	pearson	1	Ttest_pvalue	Coefficient_of_eigenassay	SVD_pCMs_only3CT	NoPrepr	SVD	4709	RCT-Tx15_D_and_T200	F	RCT
Drug	D_and_T200_RCT	RCT	Cell_line.Tx15_D_and_T200	Plate.99	ERI1	-2	-0.138617838239492	pearson	1	Ttest_pvalue	Coefficient_of_eigenassay	SVD_pCMs_only3CT	NoPrepr	SVD	9656	RCT-Tx15_D_and_T200	F	RCT
Drug	D_and_T200_RCT	RCT	Cell_line.Tx15_D_and_T200	Plate.99	ERI2	-2	-0.982746570764208	pearson	1	Ttest_pvalue	Coefficient_of_eigenassay	SVD_pCMs_only3CT	NoPrepr	SVD	1458	RCT-Tx15_D_and_T200	F	RCT
Drug	D_and_T200_RCT	RCT	Cell_line.Tx15_D_and_T200	Plate.99	ERI3	-2	0.201101143515327	pearson	1	Ttest_pvalue	Coefficient_of_eigenassay	SVD_pCMs_only3CT	NoPrepr	SVD	8301	RCT-Tx15_D_and_T200	F	RCT
Drug	D_and_T200_RCT	RCT	Cell_line.Tx15_D_and_T200	Plate.99	ERICH1	-2	1.95497198369794	pearson	1	Ttest_pvalue	Coefficient_of_eigenassay	SVD_pCMs_only3CT	NoPrepr	SVD	232	RCT-Tx15_D_and_T200	F	RCT
Drug	D_and_T200_RCT	RCT	Cell_line.Tx15_D_and_T200	Plate.99	ERICH2	-2	-0.177795286150828	pearson	1	Ttest_pvalue	Coefficient_of_eigenassay	SVD_pCMs_only3CT	NoPrepr	SVD	8811	RCT-Tx15_D_and_T200	F	RCT
Drug	D_and_T200_RCT	RCT	Cell_line.Tx15_D_and_T200	Plate.99	ERICH3	-2	1.61456652445005	pearson	1	Ttest_pvalue	Coefficient_of_eigenassay	SVD_pCMs_only3CT	NoPrepr	SVD	421	RCT-Tx15_D_and_T200	F	RCT
Drug	D_and_T200_RCT	RCT	Cell_line.Tx15_D_and_T200	Plate.99	ERICH5	-2	0.148687775623129	pearson	1	Ttest_pvalue	Coefficient_of_eigenassay	SVD_pCMs_only3CT	NoPrepr	SVD	9433	RCT-Tx15_D_and_T200	F	RCT
Drug	D_and_T200_RCT	RCT	Cell_line.Tx15_D_and_T200	Plate.99	ERLEC1	-2	-0.970514756328474	pearson	1	Ttest_pvalue	Coefficient_of_eigenassay	SVD_pCMs_only3CT	NoPrepr	SVD	1483	RCT-Tx15_D_and_T200	F	RCT
Drug	D_and_T200_RCT	RCT	Cell_line.Tx15_D_and_T200	Plate.99	ERLIN1	-2	-0.8450150312278	pearson	1	Ttest_pvalue	Coefficient_of_eigenassay	SVD_pCMs_only3CT	NoPrepr	SVD	1924	RCT-Tx15_D_and_T200	F	RCT
Drug	D_and_T200_RCT	RCT	Cell_line.Tx15_D_and_T200	Plate.99	ERLIN2	-2	-0.313069158662933	pearson	1	Ttest_pvalue	Coefficient_of_eigenassay	SVD_pCMs_only3CT	NoPrepr	SVD	6347	RCT-Tx15_D_and_T200	F	RCT
Drug	D_and_T200_RCT	RCT	Cell_line.Tx15_D_and_T200	Plate.99	ERMAP	-2	-0.256864906297693	pearson	1	Ttest_pvalue	Coefficient_of_eigenassay	SVD_pCMs_only3CT	NoPrepr	SVD	7256	RCT-Tx15_D_and_T200	F	RCT
Drug	D_and_T200_RCT	RCT	Cell_line.Tx15_D_and_T200	Plate.99	ERMN	-2	0	pearson	1	Ttest_pvalue	Coefficient_of_eigenassay	SVD_pCMs_only3CT	NoPrepr	SVD	14418.5	RCT-Tx15_D_and_T200	F	RCT
Drug	D_and_T200_RCT	RCT	Cell_line.Tx15_D_and_T200	Plate.99	ERMP1	-2	-0.0911821540299399	pearson	1	Ttest_pvalue	Coefficient_of_eigenassay	SVD_pCMs_only3CT	NoPrepr	SVD	10864	RCT-Tx15_D_and_T200	F	RCT
Drug	D_and_T200_RCT	RCT	Cell_line.Tx15_D_and_T200	Plate.99	ERN1	-2	0.117472163808842	pearson	1	Ttest_pvalue	Coefficient_of_eigenassay	SVD_pCMs_only3CT	NoPrepr	SVD	10174	RCT-Tx15_D_and_T200	F	RCT
Drug	D_and_T200_RCT	RCT	Cell_line.Tx15_D_and_T200	Plate.99	ERO1A	-2	-2.26693868773559	pearson	1	Ttest_pvalue	Coefficient_of_eigenassay	SVD_pCMs_only3CT	NoPrepr	SVD	151	RCT-Tx15_D_and_T200	F	RCT
Drug	D_and_T200_RCT	RCT	Cell_line.Tx15_D_and_T200	Plate.99	ERO1B	-2	-0.805508246245115	pearson	1	Ttest_pvalue	Coefficient_of_eigenassay	SVD_pCMs_only3CT	NoPrepr	SVD	2091	RCT-Tx15_D_and_T200	F	RCT
Drug	D_and_T200_RCT	RCT	Cell_line.Tx15_D_and_T200	Plate.99	ERP27	-2	0	pearson	1	Ttest_pvalue	Coefficient_of_eigenassay	SVD_pCMs_only3CT	NoPrepr	SVD	14418.5	RCT-Tx15_D_and_T200	F	RCT
Drug	D_and_T200_RCT	RCT	Cell_line.Tx15_D_and_T200	Plate.99	ERP29	-2	0.44826330625054	pearson	1	Ttest_pvalue	Coefficient_of_eigenassay	SVD_pCMs_only3CT	NoPrepr	SVD	4654	RCT-Tx15_D_and_T200	F	RCT
Drug	D_and_T200_RCT	RCT	Cell_line.Tx15_D_and_T200	Plate.99	ERP44	-2	-0.575172053841796	pearson	1	Ttest_pvalue	Coefficient_of_eigenassay	SVD_pCMs_only3CT	NoPrepr	SVD	3496	RCT-Tx15_D_and_T200	F	RCT
Drug	D_and_T200_RCT	RCT	Cell_line.Tx15_D_and_T200	Plate.99	ERRFI1	-2	-1.22489665322578	pearson	1	Ttest_pvalue	Coefficient_of_eigenassay	SVD_pCMs_only3CT	NoPrepr	SVD	898	RCT-Tx15_D_and_T200	F	RCT
Drug	D_and_T200_RCT	RCT	Cell_line.Tx15_D_and_T200	Plate.99	ERV3-1	-2	-0.116942657937848	pearson	1	Ttest_pvalue	Coefficient_of_eigenassay	SVD_pCMs_only3CT	NoPrepr	SVD	10192	RCT-Tx15_D_and_T200	F	RCT
Drug	D_and_T200_RCT	RCT	Cell_line.Tx15_D_and_T200	Plate.99	ERVFRD-1	-2	2.11261218483512	pearson	1	Ttest_pvalue	Coefficient_of_eigenassay	SVD_pCMs_only3CT	NoPrepr	SVD	186	RCT-Tx15_D_and_T200	F	RCT
Drug	D_and_T200_RCT	RCT	Cell_line.Tx15_D_and_T200	Plate.99	ERVH48-1	-2	1.61563837992266	pearson	1	Ttest_pvalue	Coefficient_of_eigenassay	SVD_pCMs_only3CT	NoPrepr	SVD	419	RCT-Tx15_D_and_T200	F	RCT
Drug	D_and_T200_RCT	RCT	Cell_line.Tx15_D_and_T200	Plate.99	ERVMER34-1	-2	-0.779671382790503	pearson	1	Ttest_pvalue	Coefficient_of_eigenassay	SVD_pCMs_only3CT	NoPrepr	SVD	2225	RCT-Tx15_D_and_T200	F	RCT
Drug	D_and_T200_RCT	RCT	Cell_line.Tx15_D_and_T200	Plate.99	ERVV-1	-2	0	pearson	1	Ttest_pvalue	Coefficient_of_eigenassay	SVD_pCMs_only3CT	NoPrepr	SVD	14418.5	RCT-Tx15_D_and_T200	F	RCT
Drug	D_and_T200_RCT	RCT	Cell_line.Tx15_D_and_T200	Plate.99	ERVW-1	-2	2.38585816144705	pearson	1	Ttest_pvalue	Coefficient_of_eigenassay	SVD_pCMs_only3CT	NoPrepr	SVD	130	RCT-Tx15_D_and_T200	F	RCT
Drug	D_and_T200_RCT	RCT	Cell_line.Tx15_D_and_T200	Plate.99	ESAM	-2	-0.808016298039615	pearson	1	Ttest_pvalue	Coefficient_of_eigenassay	SVD_pCMs_only3CT	NoPrepr	SVD	2078	RCT-Tx15_D_and_T200	F	RCT
Drug	D_and_T200_RCT	RCT	Cell_line.Tx15_D_and_T200	Plate.99	ESCO1	-2	-0.00324824483399454	pearson	1	Ttest_pvalue	Coefficient_of_eigenassay	SVD_pCMs_only3CT	NoPrepr	SVD	13438	RCT-Tx15_D_and_T200	F	RCT
Drug	D_and_T200_RCT	RCT	Cell_line.Tx15_D_and_T200	Plate.99	ESCO2	-2	-0.575232526567397	pearson	1	Ttest_pvalue	Coefficient_of_eigenassay	SVD_pCMs_only3CT	NoPrepr	SVD	3495	RCT-Tx15_D_and_T200	F	RCT
Drug	D_and_T200_RCT	RCT	Cell_line.Tx15_D_and_T200	Plate.99	ESD	-2	-1.17413610850732	pearson	1	Ttest_pvalue	Coefficient_of_eigenassay	SVD_pCMs_only3CT	NoPrepr	SVD	982	RCT-Tx15_D_and_T200	F	RCT
Drug	D_and_T200_RCT	RCT	Cell_line.Tx15_D_and_T200	Plate.99	ESF1	-2	1.05711005057058	pearson	1	Ttest_pvalue	Coefficient_of_eigenassay	SVD_pCMs_only3CT	NoPrepr	SVD	1246	RCT-Tx15_D_and_T200	F	RCT
Drug	D_and_T200_RCT	RCT	Cell_line.Tx15_D_and_T200	Plate.99	ESM1	-2	0	pearson	1	Ttest_pvalue	Coefficient_of_eigenassay	SVD_pCMs_only3CT	NoPrepr	SVD	14418.5	RCT-Tx15_D_and_T200	F	RCT
Drug	D_and_T200_RCT	RCT	Cell_line.Tx15_D_and_T200	Plate.99	ESPL1	-2	-0.173652049700895	pearson	1	Ttest_pvalue	Coefficient_of_eigenassay	SVD_pCMs_only3CT	NoPrepr	SVD	8901	RCT-Tx15_D_and_T200	F	RCT
Drug	D_and_T200_RCT	RCT	Cell_line.Tx15_D_and_T200	Plate.99	ESPN	-2	0.237047456641205	pearson	1	Ttest_pvalue	Coefficient_of_eigenassay	SVD_pCMs_only3CT	NoPrepr	SVD	7581	RCT-Tx15_D_and_T200	F	RCT
Drug	D_and_T200_RCT	RCT	Cell_line.Tx15_D_and_T200	Plate.99	ESPNL	-2	0	pearson	1	Ttest_pvalue	Coefficient_of_eigenassay	SVD_pCMs_only3CT	NoPrepr	SVD	14418.5	RCT-Tx15_D_and_T200	F	RCT
Drug	D_and_T200_RCT	RCT	Cell_line.Tx15_D_and_T200	Plate.99	ESR2	-2	0.355504651984278	pearson	1	Ttest_pvalue	Coefficient_of_eigenassay	SVD_pCMs_only3CT	NoPrepr	SVD	5734	RCT-Tx15_D_and_T200	F	RCT
Drug	D_and_T200_RCT	RCT	Cell_line.Tx15_D_and_T200	Plate.99	ESRP1	-2	-0.161333353756181	pearson	1	Ttest_pvalue	Coefficient_of_eigenassay	SVD_pCMs_only3CT	NoPrepr	SVD	9167	RCT-Tx15_D_and_T200	F	RCT
Drug	D_and_T200_RCT	RCT	Cell_line.Tx15_D_and_T200	Plate.99	ESRP2	-2	1.29383831124409	pearson	1	Ttest_pvalue	Coefficient_of_eigenassay	SVD_pCMs_only3CT	NoPrepr	SVD	795	RCT-Tx15_D_and_T200	F	RCT
Drug	D_and_T200_RCT	RCT	Cell_line.Tx15_D_and_T200	Plate.99	ESRRA	-2	-0.211763417987367	pearson	1	Ttest_pvalue	Coefficient_of_eigenassay	SVD_pCMs_only3CT	NoPrepr	SVD	8047	RCT-Tx15_D_and_T200	F	RCT
Drug	D_and_T200_RCT	RCT	Cell_line.Tx15_D_and_T200	Plate.99	ESRRB	-2	0.0838063859499907	pearson	1	Ttest_pvalue	Coefficient_of_eigenassay	SVD_pCMs_only3CT	NoPrepr	SVD	11051	RCT-Tx15_D_and_T200	F	RCT
Drug	D_and_T200_RCT	RCT	Cell_line.Tx15_D_and_T200	Plate.99	ESRRG	-2	0.00603946200890263	pearson	1	Ttest_pvalue	Coefficient_of_eigenassay	SVD_pCMs_only3CT	NoPrepr	SVD	13337	RCT-Tx15_D_and_T200	F	RCT
Drug	D_and_T200_RCT	RCT	Cell_line.Tx15_D_and_T200	Plate.99	ESS2	-2	0.131782903474757	pearson	1	Ttest_pvalue	Coefficient_of_eigenassay	SVD_pCMs_only3CT	NoPrepr	SVD	9817	RCT-Tx15_D_and_T200	F	RCT
Drug	D_and_T200_RCT	RCT	Cell_line.Tx15_D_and_T200	Plate.99	ESYT1	-2	-0.0306107570315183	pearson	1	Ttest_pvalue	Coefficient_of_eigenassay	SVD_pCMs_only3CT	NoPrepr	SVD	12573	RCT-Tx15_D_and_T200	F	RCT
Drug	D_and_T200_RCT	RCT	Cell_line.Tx15_D_and_T200	Plate.99	ESYT2	-2	-0.77651534830362	pearson	1	Ttest_pvalue	Coefficient_of_eigenassay	SVD_pCMs_only3CT	NoPrepr	SVD	2238	RCT-Tx15_D_and_T200	F	RCT
Drug	D_and_T200_RCT	RCT	Cell_line.Tx15_D_and_T200	Plate.99	ESYT3	-2	0.0093115745392652	pearson	1	Ttest_pvalue	Coefficient_of_eigenassay	SVD_pCMs_only3CT	NoPrepr	SVD	13240	RCT-Tx15_D_and_T200	F	RCT
Drug	D_and_T200_RCT	RCT	Cell_line.Tx15_D_and_T200	Plate.99	ETAA1	-2	-0.711705303904882	pearson	1	Ttest_pvalue	Coefficient_of_eigenassay	SVD_pCMs_only3CT	NoPrepr	SVD	2569	RCT-Tx15_D_and_T200	F	RCT
Drug	D_and_T200_RCT	RCT	Cell_line.Tx15_D_and_T200	Plate.99	ETF1	-2	-0.238774405711651	pearson	1	Ttest_pvalue	Coefficient_of_eigenassay	SVD_pCMs_only3CT	NoPrepr	SVD	7553	RCT-Tx15_D_and_T200	F	RCT
Drug	D_and_T200_RCT	RCT	Cell_line.Tx15_D_and_T200	Plate.99	ETFA	-2	-0.587252271919913	pearson	1	Ttest_pvalue	Coefficient_of_eigenassay	SVD_pCMs_only3CT	NoPrepr	SVD	3403	RCT-Tx15_D_and_T200	F	RCT
Drug	D_and_T200_RCT	RCT	Cell_line.Tx15_D_and_T200	Plate.99	ETFB	-2	1.41364183899682	pearson	1	Ttest_pvalue	Coefficient_of_eigenassay	SVD_pCMs_only3CT	NoPrepr	SVD	622	RCT-Tx15_D_and_T200	F	RCT
Drug	D_and_T200_RCT	RCT	Cell_line.Tx15_D_and_T200	Plate.99	ETFBKMT	-2	0.331862910451507	pearson	1	Ttest_pvalue	Coefficient_of_eigenassay	SVD_pCMs_only3CT	NoPrepr	SVD	6090	RCT-Tx15_D_and_T200	F	RCT
Drug	D_and_T200_RCT	RCT	Cell_line.Tx15_D_and_T200	Plate.99	ETFDH	-2	-0.117318461819693	pearson	1	Ttest_pvalue	Coefficient_of_eigenassay	SVD_pCMs_only3CT	NoPrepr	SVD	10181	RCT-Tx15_D_and_T200	F	RCT
Drug	D_and_T200_RCT	RCT	Cell_line.Tx15_D_and_T200	Plate.99	ETFRF1	-2	-0.790795849044633	pearson	1	Ttest_pvalue	Coefficient_of_eigenassay	SVD_pCMs_only3CT	NoPrepr	SVD	2166	RCT-Tx15_D_and_T200	F	RCT
Drug	D_and_T200_RCT	RCT	Cell_line.Tx15_D_and_T200	Plate.99	ETHE1	-2	-0.084215031828371	pearson	1	Ttest_pvalue	Coefficient_of_eigenassay	SVD_pCMs_only3CT	NoPrepr	SVD	11044	RCT-Tx15_D_and_T200	F	RCT
Drug	D_and_T200_RCT	RCT	Cell_line.Tx15_D_and_T200	Plate.99	ETNK1	-2	-1.08792894054092	pearson	1	Ttest_pvalue	Coefficient_of_eigenassay	SVD_pCMs_only3CT	NoPrepr	SVD	1157	RCT-Tx15_D_and_T200	F	RCT
Drug	D_and_T200_RCT	RCT	Cell_line.Tx15_D_and_T200	Plate.99	ETNK2	-2	0.224420769592989	pearson	1	Ttest_pvalue	Coefficient_of_eigenassay	SVD_pCMs_only3CT	NoPrepr	SVD	7819	RCT-Tx15_D_and_T200	F	RCT
Drug	D_and_T200_RCT	RCT	Cell_line.Tx15_D_and_T200	Plate.99	ETNPPL	-2	0	pearson	1	Ttest_pvalue	Coefficient_of_eigenassay	SVD_pCMs_only3CT	NoPrepr	SVD	14418.5	RCT-Tx15_D_and_T200	F	RCT
Drug	D_and_T200_RCT	RCT	Cell_line.Tx15_D_and_T200	Plate.99	ETS1	-2	0.202282995542833	pearson	1	Ttest_pvalue	Coefficient_of_eigenassay	SVD_pCMs_only3CT	NoPrepr	SVD	8272	RCT-Tx15_D_and_T200	F	RCT
Drug	D_and_T200_RCT	RCT	Cell_line.Tx15_D_and_T200	Plate.99	ETS2	-2	-0.79122974498277	pearson	1	Ttest_pvalue	Coefficient_of_eigenassay	SVD_pCMs_only3CT	NoPrepr	SVD	2161	RCT-Tx15_D_and_T200	F	RCT
Drug	D_and_T200_RCT	RCT	Cell_line.Tx15_D_and_T200	Plate.99	ETV1	-2	-1.62839394912256	pearson	1	Ttest_pvalue	Coefficient_of_eigenassay	SVD_pCMs_only3CT	NoPrepr	SVD	410	RCT-Tx15_D_and_T200	F	RCT
Drug	D_and_T200_RCT	RCT	Cell_line.Tx15_D_and_T200	Plate.99	ETV2	-2	1.20629451046243	pearson	1	Ttest_pvalue	Coefficient_of_eigenassay	SVD_pCMs_only3CT	NoPrepr	SVD	923	RCT-Tx15_D_and_T200	F	RCT
Drug	D_and_T200_RCT	RCT	Cell_line.Tx15_D_and_T200	Plate.99	ETV3	-2	0.176387054046302	pearson	1	Ttest_pvalue	Coefficient_of_eigenassay	SVD_pCMs_only3CT	NoPrepr	SVD	8839	RCT-Tx15_D_and_T200	F	RCT
Drug	D_and_T200_RCT	RCT	Cell_line.Tx15_D_and_T200	Plate.99	ETV4	-2	-0.181559022903983	pearson	1	Ttest_pvalue	Coefficient_of_eigenassay	SVD_pCMs_only3CT	NoPrepr	SVD	8721	RCT-Tx15_D_and_T200	F	RCT
Drug	D_and_T200_RCT	RCT	Cell_line.Tx15_D_and_T200	Plate.99	ETV5	-2	-1.31102137842874	pearson	1	Ttest_pvalue	Coefficient_of_eigenassay	SVD_pCMs_only3CT	NoPrepr	SVD	767	RCT-Tx15_D_and_T200	F	RCT
Drug	D_and_T200_RCT	RCT	Cell_line.Tx15_D_and_T200	Plate.99	ETV6	-2	-0.00888751542551079	pearson	1	Ttest_pvalue	Coefficient_of_eigenassay	SVD_pCMs_only3CT	NoPrepr	SVD	13249	RCT-Tx15_D_and_T200	F	RCT
Drug	D_and_T200_RCT	RCT	Cell_line.Tx15_D_and_T200	Plate.99	EVA1A	-2	-0.482904382660248	pearson	1	Ttest_pvalue	Coefficient_of_eigenassay	SVD_pCMs_only3CT	NoPrepr	SVD	4252	RCT-Tx15_D_and_T200	F	RCT
Drug	D_and_T200_RCT	RCT	Cell_line.Tx15_D_and_T200	Plate.99	EVA1B	-2	0.961033375603671	pearson	1	Ttest_pvalue	Coefficient_of_eigenassay	SVD_pCMs_only3CT	NoPrepr	SVD	1518	RCT-Tx15_D_and_T200	F	RCT
Drug	D_and_T200_RCT	RCT	Cell_line.Tx15_D_and_T200	Plate.99	EVA1C	-2	0.310491457219211	pearson	1	Ttest_pvalue	Coefficient_of_eigenassay	SVD_pCMs_only3CT	NoPrepr	SVD	6391	RCT-Tx15_D_and_T200	F	RCT
Drug	D_and_T200_RCT	RCT	Cell_line.Tx15_D_and_T200	Plate.99	EVC	-2	1.38410239433008	pearson	1	Ttest_pvalue	Coefficient_of_eigenassay	SVD_pCMs_only3CT	NoPrepr	SVD	652	RCT-Tx15_D_and_T200	F	RCT
Drug	D_and_T200_RCT	RCT	Cell_line.Tx15_D_and_T200	Plate.99	EVC2	-2	0.338809565774643	pearson	1	Ttest_pvalue	Coefficient_of_eigenassay	SVD_pCMs_only3CT	NoPrepr	SVD	5981	RCT-Tx15_D_and_T200	F	RCT
Drug	D_and_T200_RCT	RCT	Cell_line.Tx15_D_and_T200	Plate.99	EVI2A	-2	0	pearson	1	Ttest_pvalue	Coefficient_of_eigenassay	SVD_pCMs_only3CT	NoPrepr	SVD	14418.5	RCT-Tx15_D_and_T200	F	RCT
Drug	D_and_T200_RCT	RCT	Cell_line.Tx15_D_and_T200	Plate.99	EVI2B	-2	1.75886817660762	pearson	1	Ttest_pvalue	Coefficient_of_eigenassay	SVD_pCMs_only3CT	NoPrepr	SVD	328	RCT-Tx15_D_and_T200	F	RCT
Drug	D_and_T200_RCT	RCT	Cell_line.Tx15_D_and_T200	Plate.99	EVI5	-2	0.204131240915209	pearson	1	Ttest_pvalue	Coefficient_of_eigenassay	SVD_pCMs_only3CT	NoPrepr	SVD	8221	RCT-Tx15_D_and_T200	F	RCT
Drug	D_and_T200_RCT	RCT	Cell_line.Tx15_D_and_T200	Plate.99	EVI5L	-2	0.253068379861324	pearson	1	Ttest_pvalue	Coefficient_of_eigenassay	SVD_pCMs_only3CT	NoPrepr	SVD	7326	RCT-Tx15_D_and_T200	F	RCT
Drug	D_and_T200_RCT	RCT	Cell_line.Tx15_D_and_T200	Plate.99	EVL	-2	0.491778005155983	pearson	1	Ttest_pvalue	Coefficient_of_eigenassay	SVD_pCMs_only3CT	NoPrepr	SVD	4170	RCT-Tx15_D_and_T200	F	RCT
Drug	D_and_T200_RCT	RCT	Cell_line.Tx15_D_and_T200	Plate.99	EWSR1	-2	0.161823275894633	pearson	1	Ttest_pvalue	Coefficient_of_eigenassay	SVD_pCMs_only3CT	NoPrepr	SVD	9154	RCT-Tx15_D_and_T200	F	RCT
Drug	D_and_T200_RCT	RCT	Cell_line.Tx15_D_and_T200	Plate.99	EXD2	-2	-0.409869998079334	pearson	1	Ttest_pvalue	Coefficient_of_eigenassay	SVD_pCMs_only3CT	NoPrepr	SVD	5064	RCT-Tx15_D_and_T200	F	RCT
Drug	D_and_T200_RCT	RCT	Cell_line.Tx15_D_and_T200	Plate.99	EXD3	-2	1.46498354475778	pearson	1	Ttest_pvalue	Coefficient_of_eigenassay	SVD_pCMs_only3CT	NoPrepr	SVD	562	RCT-Tx15_D_and_T200	F	RCT
Drug	D_and_T200_RCT	RCT	Cell_line.Tx15_D_and_T200	Plate.99	EXO1	-2	-0.0627917972790664	pearson	1	Ttest_pvalue	Coefficient_of_eigenassay	SVD_pCMs_only3CT	NoPrepr	SVD	11649	RCT-Tx15_D_and_T200	F	RCT
Drug	D_and_T200_RCT	RCT	Cell_line.Tx15_D_and_T200	Plate.99	EXO5	-2	-0.0753614165081238	pearson	1	Ttest_pvalue	Coefficient_of_eigenassay	SVD_pCMs_only3CT	NoPrepr	SVD	11290	RCT-Tx15_D_and_T200	F	RCT
Drug	D_and_T200_RCT	RCT	Cell_line.Tx15_D_and_T200	Plate.99	EXOC1	-2	-0.650411511056067	pearson	1	Ttest_pvalue	Coefficient_of_eigenassay	SVD_pCMs_only3CT	NoPrepr	SVD	2954	RCT-Tx15_D_and_T200	F	RCT
Drug	D_and_T200_RCT	RCT	Cell_line.Tx15_D_and_T200	Plate.99	EXOC2	-2	-0.530771118296253	pearson	1	Ttest_pvalue	Coefficient_of_eigenassay	SVD_pCMs_only3CT	NoPrepr	SVD	3800	RCT-Tx15_D_and_T200	F	RCT
Drug	D_and_T200_RCT	RCT	Cell_line.Tx15_D_and_T200	Plate.99	EXOC3	-2	0.259624019127944	pearson	1	Ttest_pvalue	Coefficient_of_eigenassay	SVD_pCMs_only3CT	NoPrepr	SVD	7206	RCT-Tx15_D_and_T200	F	RCT
Drug	D_and_T200_RCT	RCT	Cell_line.Tx15_D_and_T200	Plate.99	EXOC3L1	-2	0	pearson	1	Ttest_pvalue	Coefficient_of_eigenassay	SVD_pCMs_only3CT	NoPrepr	SVD	14418.5	RCT-Tx15_D_and_T200	F	RCT
Drug	D_and_T200_RCT	RCT	Cell_line.Tx15_D_and_T200	Plate.99	EXOC3L2	-2	0.276437918180282	pearson	1	Ttest_pvalue	Coefficient_of_eigenassay	SVD_pCMs_only3CT	NoPrepr	SVD	6907	RCT-Tx15_D_and_T200	F	RCT
Drug	D_and_T200_RCT	RCT	Cell_line.Tx15_D_and_T200	Plate.99	EXOC4	-2	0.409741388669505	pearson	1	Ttest_pvalue	Coefficient_of_eigenassay	SVD_pCMs_only3CT	NoPrepr	SVD	5065	RCT-Tx15_D_and_T200	F	RCT
Drug	D_and_T200_RCT	RCT	Cell_line.Tx15_D_and_T200	Plate.99	EXOC5	-2	-0.874983580686865	pearson	1	Ttest_pvalue	Coefficient_of_eigenassay	SVD_pCMs_only3CT	NoPrepr	SVD	1812	RCT-Tx15_D_and_T200	F	RCT
Drug	D_and_T200_RCT	RCT	Cell_line.Tx15_D_and_T200	Plate.99	EXOC6	-2	-0.536877468051357	pearson	1	Ttest_pvalue	Coefficient_of_eigenassay	SVD_pCMs_only3CT	NoPrepr	SVD	3754	RCT-Tx15_D_and_T200	F	RCT
Drug	D_and_T200_RCT	RCT	Cell_line.Tx15_D_and_T200	Plate.99	EXOC6B	-2	-0.11826960178218	pearson	1	Ttest_pvalue	Coefficient_of_eigenassay	SVD_pCMs_only3CT	NoPrepr	SVD	10161	RCT-Tx15_D_and_T200	F	RCT
Drug	D_and_T200_RCT	RCT	Cell_line.Tx15_D_and_T200	Plate.99	EXOC7	-2	0.181652217055739	pearson	1	Ttest_pvalue	Coefficient_of_eigenassay	SVD_pCMs_only3CT	NoPrepr	SVD	8716	RCT-Tx15_D_and_T200	F	RCT
Drug	D_and_T200_RCT	RCT	Cell_line.Tx15_D_and_T200	Plate.99	EXOC8	-2	0.437416344130847	pearson	1	Ttest_pvalue	Coefficient_of_eigenassay	SVD_pCMs_only3CT	NoPrepr	SVD	4768	RCT-Tx15_D_and_T200	F	RCT
Drug	D_and_T200_RCT	RCT	Cell_line.Tx15_D_and_T200	Plate.99	EXOG	-2	0.546336293601767	pearson	1	Ttest_pvalue	Coefficient_of_eigenassay	SVD_pCMs_only3CT	NoPrepr	SVD	3702	RCT-Tx15_D_and_T200	F	RCT
Drug	D_and_T200_RCT	RCT	Cell_line.Tx15_D_and_T200	Plate.99	EXOSC1	-2	-0.0630541277270409	pearson	1	Ttest_pvalue	Coefficient_of_eigenassay	SVD_pCMs_only3CT	NoPrepr	SVD	11638	RCT-Tx15_D_and_T200	F	RCT
Drug	D_and_T200_RCT	RCT	Cell_line.Tx15_D_and_T200	Plate.99	EXOSC10	-2	-0.28375679232928	pearson	1	Ttest_pvalue	Coefficient_of_eigenassay	SVD_pCMs_only3CT	NoPrepr	SVD	6789	RCT-Tx15_D_and_T200	F	RCT
Drug	D_and_T200_RCT	RCT	Cell_line.Tx15_D_and_T200	Plate.99	EXOSC2	-2	0.520397458618699	pearson	1	Ttest_pvalue	Coefficient_of_eigenassay	SVD_pCMs_only3CT	NoPrepr	SVD	3886	RCT-Tx15_D_and_T200	F	RCT
Drug	D_and_T200_RCT	RCT	Cell_line.Tx15_D_and_T200	Plate.99	EXOSC3	-2	0.120516731182319	pearson	1	Ttest_pvalue	Coefficient_of_eigenassay	SVD_pCMs_only3CT	NoPrepr	SVD	10100	RCT-Tx15_D_and_T200	F	RCT
Drug	D_and_T200_RCT	RCT	Cell_line.Tx15_D_and_T200	Plate.99	EXOSC4	-2	0.933441766131417	pearson	1	Ttest_pvalue	Coefficient_of_eigenassay	SVD_pCMs_only3CT	NoPrepr	SVD	1602	RCT-Tx15_D_and_T200	F	RCT
Drug	D_and_T200_RCT	RCT	Cell_line.Tx15_D_and_T200	Plate.99	EXOSC5	-2	-0.459365308510065	pearson	1	Ttest_pvalue	Coefficient_of_eigenassay	SVD_pCMs_only3CT	NoPrepr	SVD	4510	RCT-Tx15_D_and_T200	F	RCT
Drug	D_and_T200_RCT	RCT	Cell_line.Tx15_D_and_T200	Plate.99	EXOSC6	-2	0.960021425548282	pearson	1	Ttest_pvalue	Coefficient_of_eigenassay	SVD_pCMs_only3CT	NoPrepr	SVD	1525	RCT-Tx15_D_and_T200	F	RCT
Drug	D_and_T200_RCT	RCT	Cell_line.Tx15_D_and_T200	Plate.99	EXOSC7	-2	0.187898210098771	pearson	1	Ttest_pvalue	Coefficient_of_eigenassay	SVD_pCMs_only3CT	NoPrepr	SVD	8581	RCT-Tx15_D_and_T200	F	RCT
Drug	D_and_T200_RCT	RCT	Cell_line.Tx15_D_and_T200	Plate.99	EXOSC8	-2	-0.410713235420835	pearson	1	Ttest_pvalue	Coefficient_of_eigenassay	SVD_pCMs_only3CT	NoPrepr	SVD	5052	RCT-Tx15_D_and_T200	F	RCT
Drug	D_and_T200_RCT	RCT	Cell_line.Tx15_D_and_T200	Plate.99	EXOSC9	-2	-0.116660331606124	pearson	1	Ttest_pvalue	Coefficient_of_eigenassay	SVD_pCMs_only3CT	NoPrepr	SVD	10201	RCT-Tx15_D_and_T200	F	RCT
Drug	D_and_T200_RCT	RCT	Cell_line.Tx15_D_and_T200	Plate.99	EXPH5	-2	0.21859843495835	pearson	1	Ttest_pvalue	Coefficient_of_eigenassay	SVD_pCMs_only3CT	NoPrepr	SVD	7923	RCT-Tx15_D_and_T200	F	RCT
Drug	D_and_T200_RCT	RCT	Cell_line.Tx15_D_and_T200	Plate.99	EXT1	-2	0.139830532055408	pearson	1	Ttest_pvalue	Coefficient_of_eigenassay	SVD_pCMs_only3CT	NoPrepr	SVD	9633	RCT-Tx15_D_and_T200	F	RCT
Drug	D_and_T200_RCT	RCT	Cell_line.Tx15_D_and_T200	Plate.99	EXT2	-2	-0.413110056749775	pearson	1	Ttest_pvalue	Coefficient_of_eigenassay	SVD_pCMs_only3CT	NoPrepr	SVD	5025	RCT-Tx15_D_and_T200	F	RCT
Drug	D_and_T200_RCT	RCT	Cell_line.Tx15_D_and_T200	Plate.99	EXTL1	-2	0.309098499980014	pearson	1	Ttest_pvalue	Coefficient_of_eigenassay	SVD_pCMs_only3CT	NoPrepr	SVD	6416	RCT-Tx15_D_and_T200	F	RCT
Drug	D_and_T200_RCT	RCT	Cell_line.Tx15_D_and_T200	Plate.99	EXTL2	-2	-2.16002347592047	pearson	1	Ttest_pvalue	Coefficient_of_eigenassay	SVD_pCMs_only3CT	NoPrepr	SVD	171	RCT-Tx15_D_and_T200	F	RCT
Drug	D_and_T200_RCT	RCT	Cell_line.Tx15_D_and_T200	Plate.99	EXTL3	-2	0.10719754887733	pearson	1	Ttest_pvalue	Coefficient_of_eigenassay	SVD_pCMs_only3CT	NoPrepr	SVD	10442	RCT-Tx15_D_and_T200	F	RCT
Drug	D_and_T200_RCT	RCT	Cell_line.Tx15_D_and_T200	Plate.99	EYA1	-2	-0.0445063710611043	pearson	1	Ttest_pvalue	Coefficient_of_eigenassay	SVD_pCMs_only3CT	NoPrepr	SVD	12165	RCT-Tx15_D_and_T200	F	RCT
Drug	D_and_T200_RCT	RCT	Cell_line.Tx15_D_and_T200	Plate.99	EYA2	-2	0	pearson	1	Ttest_pvalue	Coefficient_of_eigenassay	SVD_pCMs_only3CT	NoPrepr	SVD	14418.5	RCT-Tx15_D_and_T200	F	RCT
Drug	D_and_T200_RCT	RCT	Cell_line.Tx15_D_and_T200	Plate.99	EYA3	-2	0.0789260570810505	pearson	1	Ttest_pvalue	Coefficient_of_eigenassay	SVD_pCMs_only3CT	NoPrepr	SVD	11203	RCT-Tx15_D_and_T200	F	RCT
Drug	D_and_T200_RCT	RCT	Cell_line.Tx15_D_and_T200	Plate.99	EYA4	-2	-0.624244443443033	pearson	1	Ttest_pvalue	Coefficient_of_eigenassay	SVD_pCMs_only3CT	NoPrepr	SVD	3115	RCT-Tx15_D_and_T200	F	RCT
Drug	D_and_T200_RCT	RCT	Cell_line.Tx15_D_and_T200	Plate.99	EYS	-2	0	pearson	1	Ttest_pvalue	Coefficient_of_eigenassay	SVD_pCMs_only3CT	NoPrepr	SVD	14418.5	RCT-Tx15_D_and_T200	F	RCT
Drug	D_and_T200_RCT	RCT	Cell_line.Tx15_D_and_T200	Plate.99	EZH1	-2	0.141559802012904	pearson	1	Ttest_pvalue	Coefficient_of_eigenassay	SVD_pCMs_only3CT	NoPrepr	SVD	9591	RCT-Tx15_D_and_T200	F	RCT
Drug	D_and_T200_RCT	RCT	Cell_line.Tx15_D_and_T200	Plate.99	EZH2	-2	0.0845050207567838	pearson	1	Ttest_pvalue	Coefficient_of_eigenassay	SVD_pCMs_only3CT	NoPrepr	SVD	11039	RCT-Tx15_D_and_T200	F	RCT
Drug	D_and_T200_RCT	RCT	Cell_line.Tx15_D_and_T200	Plate.99	EZR	-2	0.354016163940374	pearson	1	Ttest_pvalue	Coefficient_of_eigenassay	SVD_pCMs_only3CT	NoPrepr	SVD	5754	RCT-Tx15_D_and_T200	F	RCT
Drug	D_and_T200_RCT	RCT	Cell_line.Tx15_D_and_T200	Plate.99	F10	-2	0.0842192821326315	pearson	1	Ttest_pvalue	Coefficient_of_eigenassay	SVD_pCMs_only3CT	NoPrepr	SVD	11043	RCT-Tx15_D_and_T200	F	RCT
Drug	D_and_T200_RCT	RCT	Cell_line.Tx15_D_and_T200	Plate.99	F11R	-2	0.447736498936905	pearson	1	Ttest_pvalue	Coefficient_of_eigenassay	SVD_pCMs_only3CT	NoPrepr	SVD	4659	RCT-Tx15_D_and_T200	F	RCT
Drug	D_and_T200_RCT	RCT	Cell_line.Tx15_D_and_T200	Plate.99	F12	-2	0.0301317407100671	pearson	1	Ttest_pvalue	Coefficient_of_eigenassay	SVD_pCMs_only3CT	NoPrepr	SVD	12588	RCT-Tx15_D_and_T200	F	RCT
Drug	D_and_T200_RCT	RCT	Cell_line.Tx15_D_and_T200	Plate.99	F2R	-2	-2.13507506090123	pearson	1	Ttest_pvalue	Coefficient_of_eigenassay	SVD_pCMs_only3CT	NoPrepr	SVD	177	RCT-Tx15_D_and_T200	F	RCT
Drug	D_and_T200_RCT	RCT	Cell_line.Tx15_D_and_T200	Plate.99	F2RL1	-2	-1.06341668237133	pearson	1	Ttest_pvalue	Coefficient_of_eigenassay	SVD_pCMs_only3CT	NoPrepr	SVD	1223	RCT-Tx15_D_and_T200	F	RCT
Drug	D_and_T200_RCT	RCT	Cell_line.Tx15_D_and_T200	Plate.99	F2RL2	-2	-0.931097763359926	pearson	1	Ttest_pvalue	Coefficient_of_eigenassay	SVD_pCMs_only3CT	NoPrepr	SVD	1606	RCT-Tx15_D_and_T200	F	RCT
Drug	D_and_T200_RCT	RCT	Cell_line.Tx15_D_and_T200	Plate.99	F2RL3	-2	0	pearson	1	Ttest_pvalue	Coefficient_of_eigenassay	SVD_pCMs_only3CT	NoPrepr	SVD	14418.5	RCT-Tx15_D_and_T200	F	RCT
Drug	D_and_T200_RCT	RCT	Cell_line.Tx15_D_and_T200	Plate.99	F3	-2	-0.223262658184251	pearson	1	Ttest_pvalue	Coefficient_of_eigenassay	SVD_pCMs_only3CT	NoPrepr	SVD	7838	RCT-Tx15_D_and_T200	F	RCT
Drug	D_and_T200_RCT	RCT	Cell_line.Tx15_D_and_T200	Plate.99	F5	-2	-0.991838544490066	pearson	1	Ttest_pvalue	Coefficient_of_eigenassay	SVD_pCMs_only3CT	NoPrepr	SVD	1436	RCT-Tx15_D_and_T200	F	RCT
Drug	D_and_T200_RCT	RCT	Cell_line.Tx15_D_and_T200	Plate.99	F7	-2	-0.186404279372005	pearson	1	Ttest_pvalue	Coefficient_of_eigenassay	SVD_pCMs_only3CT	NoPrepr	SVD	8603	RCT-Tx15_D_and_T200	F	RCT
Drug	D_and_T200_RCT	RCT	Cell_line.Tx15_D_and_T200	Plate.99	F8	-2	-0.154798008306849	pearson	1	Ttest_pvalue	Coefficient_of_eigenassay	SVD_pCMs_only3CT	NoPrepr	SVD	9294	RCT-Tx15_D_and_T200	F	RCT
Drug	D_and_T200_RCT	RCT	Cell_line.Tx15_D_and_T200	Plate.99	F8A1	-2	0	pearson	1	Ttest_pvalue	Coefficient_of_eigenassay	SVD_pCMs_only3CT	NoPrepr	SVD	14418.5	RCT-Tx15_D_and_T200	F	RCT
Drug	D_and_T200_RCT	RCT	Cell_line.Tx15_D_and_T200	Plate.99	FAAH	-2	0.30822226823562	pearson	1	Ttest_pvalue	Coefficient_of_eigenassay	SVD_pCMs_only3CT	NoPrepr	SVD	6433	RCT-Tx15_D_and_T200	F	RCT
Drug	D_and_T200_RCT	RCT	Cell_line.Tx15_D_and_T200	Plate.99	FAAH2	-2	0.635977168328395	pearson	1	Ttest_pvalue	Coefficient_of_eigenassay	SVD_pCMs_only3CT	NoPrepr	SVD	3052	RCT-Tx15_D_and_T200	F	RCT
Drug	D_and_T200_RCT	RCT	Cell_line.Tx15_D_and_T200	Plate.99	FAAP100	-2	0.218964063373126	pearson	1	Ttest_pvalue	Coefficient_of_eigenassay	SVD_pCMs_only3CT	NoPrepr	SVD	7912	RCT-Tx15_D_and_T200	F	RCT
Drug	D_and_T200_RCT	RCT	Cell_line.Tx15_D_and_T200	Plate.99	FAAP20	-2	0.36520650005442	pearson	1	Ttest_pvalue	Coefficient_of_eigenassay	SVD_pCMs_only3CT	NoPrepr	SVD	5607	RCT-Tx15_D_and_T200	F	RCT
Drug	D_and_T200_RCT	RCT	Cell_line.Tx15_D_and_T200	Plate.99	FAAP24	-2	0.13989403068381	pearson	1	Ttest_pvalue	Coefficient_of_eigenassay	SVD_pCMs_only3CT	NoPrepr	SVD	9629	RCT-Tx15_D_and_T200	F	RCT
Drug	D_and_T200_RCT	RCT	Cell_line.Tx15_D_and_T200	Plate.99	FABP2	-2	0.234572645331136	pearson	1	Ttest_pvalue	Coefficient_of_eigenassay	SVD_pCMs_only3CT	NoPrepr	SVD	7637	RCT-Tx15_D_and_T200	F	RCT
Drug	D_and_T200_RCT	RCT	Cell_line.Tx15_D_and_T200	Plate.99	FABP3	-2	-0.425233959783534	pearson	1	Ttest_pvalue	Coefficient_of_eigenassay	SVD_pCMs_only3CT	NoPrepr	SVD	4898	RCT-Tx15_D_and_T200	F	RCT
Drug	D_and_T200_RCT	RCT	Cell_line.Tx15_D_and_T200	Plate.99	FABP4	-2	0	pearson	1	Ttest_pvalue	Coefficient_of_eigenassay	SVD_pCMs_only3CT	NoPrepr	SVD	14418.5	RCT-Tx15_D_and_T200	F	RCT
Drug	D_and_T200_RCT	RCT	Cell_line.Tx15_D_and_T200	Plate.99	FABP5	-2	0.0199095539278864	pearson	1	Ttest_pvalue	Coefficient_of_eigenassay	SVD_pCMs_only3CT	NoPrepr	SVD	12875	RCT-Tx15_D_and_T200	F	RCT
Drug	D_and_T200_RCT	RCT	Cell_line.Tx15_D_and_T200	Plate.99	FABP6	-2	0	pearson	1	Ttest_pvalue	Coefficient_of_eigenassay	SVD_pCMs_only3CT	NoPrepr	SVD	14418.5	RCT-Tx15_D_and_T200	F	RCT
Drug	D_and_T200_RCT	RCT	Cell_line.Tx15_D_and_T200	Plate.99	FABP7	-2	0.83183117698211	pearson	1	Ttest_pvalue	Coefficient_of_eigenassay	SVD_pCMs_only3CT	NoPrepr	SVD	1976	RCT-Tx15_D_and_T200	F	RCT
Drug	D_and_T200_RCT	RCT	Cell_line.Tx15_D_and_T200	Plate.99	FADD	-2	-0.0345178084406292	pearson	1	Ttest_pvalue	Coefficient_of_eigenassay	SVD_pCMs_only3CT	NoPrepr	SVD	12459	RCT-Tx15_D_and_T200	F	RCT
Drug	D_and_T200_RCT	RCT	Cell_line.Tx15_D_and_T200	Plate.99	FADS1	-2	-0.922336997274226	pearson	1	Ttest_pvalue	Coefficient_of_eigenassay	SVD_pCMs_only3CT	NoPrepr	SVD	1637	RCT-Tx15_D_and_T200	F	RCT
Drug	D_and_T200_RCT	RCT	Cell_line.Tx15_D_and_T200	Plate.99	FADS2	-2	-0.624847763616979	pearson	1	Ttest_pvalue	Coefficient_of_eigenassay	SVD_pCMs_only3CT	NoPrepr	SVD	3111	RCT-Tx15_D_and_T200	F	RCT
Drug	D_and_T200_RCT	RCT	Cell_line.Tx15_D_and_T200	Plate.99	FADS3	-2	-0.400935193464588	pearson	1	Ttest_pvalue	Coefficient_of_eigenassay	SVD_pCMs_only3CT	NoPrepr	SVD	5166	RCT-Tx15_D_and_T200	F	RCT
Drug	D_and_T200_RCT	RCT	Cell_line.Tx15_D_and_T200	Plate.99	FAF1	-2	0.10154529591438	pearson	1	Ttest_pvalue	Coefficient_of_eigenassay	SVD_pCMs_only3CT	NoPrepr	SVD	10582	RCT-Tx15_D_and_T200	F	RCT
Drug	D_and_T200_RCT	RCT	Cell_line.Tx15_D_and_T200	Plate.99	FAF2	-2	-0.700320933213836	pearson	1	Ttest_pvalue	Coefficient_of_eigenassay	SVD_pCMs_only3CT	NoPrepr	SVD	2641	RCT-Tx15_D_and_T200	F	RCT
Drug	D_and_T200_RCT	RCT	Cell_line.Tx15_D_and_T200	Plate.99	FAH	-2	0.252887771202439	pearson	1	Ttest_pvalue	Coefficient_of_eigenassay	SVD_pCMs_only3CT	NoPrepr	SVD	7332	RCT-Tx15_D_and_T200	F	RCT
Drug	D_and_T200_RCT	RCT	Cell_line.Tx15_D_and_T200	Plate.99	FAHD1	-2	-0.0788885127320554	pearson	1	Ttest_pvalue	Coefficient_of_eigenassay	SVD_pCMs_only3CT	NoPrepr	SVD	11205	RCT-Tx15_D_and_T200	F	RCT
Drug	D_and_T200_RCT	RCT	Cell_line.Tx15_D_and_T200	Plate.99	FAHD2A	-2	0.309000260048376	pearson	1	Ttest_pvalue	Coefficient_of_eigenassay	SVD_pCMs_only3CT	NoPrepr	SVD	6420	RCT-Tx15_D_and_T200	F	RCT
Drug	D_and_T200_RCT	RCT	Cell_line.Tx15_D_and_T200	Plate.99	FAHD2B	-2	0.403022684846073	pearson	1	Ttest_pvalue	Coefficient_of_eigenassay	SVD_pCMs_only3CT	NoPrepr	SVD	5137	RCT-Tx15_D_and_T200	F	RCT
Drug	D_and_T200_RCT	RCT	Cell_line.Tx15_D_and_T200	Plate.99	FAIM	-2	-0.146669302613216	pearson	1	Ttest_pvalue	Coefficient_of_eigenassay	SVD_pCMs_only3CT	NoPrepr	SVD	9475	RCT-Tx15_D_and_T200	F	RCT
Drug	D_and_T200_RCT	RCT	Cell_line.Tx15_D_and_T200	Plate.99	FAIM2	-2	0.0516383930377415	pearson	1	Ttest_pvalue	Coefficient_of_eigenassay	SVD_pCMs_only3CT	NoPrepr	SVD	11971	RCT-Tx15_D_and_T200	F	RCT
Drug	D_and_T200_RCT	RCT	Cell_line.Tx15_D_and_T200	Plate.99	FAM102A	-2	0.12971304586189	pearson	1	Ttest_pvalue	Coefficient_of_eigenassay	SVD_pCMs_only3CT	NoPrepr	SVD	9872	RCT-Tx15_D_and_T200	F	RCT
Drug	D_and_T200_RCT	RCT	Cell_line.Tx15_D_and_T200	Plate.99	FAM102B	-2	-0.288231305263903	pearson	1	Ttest_pvalue	Coefficient_of_eigenassay	SVD_pCMs_only3CT	NoPrepr	SVD	6720	RCT-Tx15_D_and_T200	F	RCT
Drug	D_and_T200_RCT	RCT	Cell_line.Tx15_D_and_T200	Plate.99	FAM104A	-2	-0.240459654961177	pearson	1	Ttest_pvalue	Coefficient_of_eigenassay	SVD_pCMs_only3CT	NoPrepr	SVD	7530	RCT-Tx15_D_and_T200	F	RCT
Drug	D_and_T200_RCT	RCT	Cell_line.Tx15_D_and_T200	Plate.99	FAM104B	-2	-0.20872997230612	pearson	1	Ttest_pvalue	Coefficient_of_eigenassay	SVD_pCMs_only3CT	NoPrepr	SVD	8114	RCT-Tx15_D_and_T200	F	RCT
Drug	D_and_T200_RCT	RCT	Cell_line.Tx15_D_and_T200	Plate.99	FAM107A	-2	0.00989580755764091	pearson	1	Ttest_pvalue	Coefficient_of_eigenassay	SVD_pCMs_only3CT	NoPrepr	SVD	13212	RCT-Tx15_D_and_T200	F	RCT
Drug	D_and_T200_RCT	RCT	Cell_line.Tx15_D_and_T200	Plate.99	FAM107B	-2	-0.615831184845735	pearson	1	Ttest_pvalue	Coefficient_of_eigenassay	SVD_pCMs_only3CT	NoPrepr	SVD	3189	RCT-Tx15_D_and_T200	F	RCT
Drug	D_and_T200_RCT	RCT	Cell_line.Tx15_D_and_T200	Plate.99	FAM110A	-2	0.277320241675416	pearson	1	Ttest_pvalue	Coefficient_of_eigenassay	SVD_pCMs_only3CT	NoPrepr	SVD	6893	RCT-Tx15_D_and_T200	F	RCT
Drug	D_and_T200_RCT	RCT	Cell_line.Tx15_D_and_T200	Plate.99	FAM110B	-2	0.0114695407814373	pearson	1	Ttest_pvalue	Coefficient_of_eigenassay	SVD_pCMs_only3CT	NoPrepr	SVD	13160	RCT-Tx15_D_and_T200	F	RCT
Drug	D_and_T200_RCT	RCT	Cell_line.Tx15_D_and_T200	Plate.99	FAM110C	-2	-0.973841788325263	pearson	1	Ttest_pvalue	Coefficient_of_eigenassay	SVD_pCMs_only3CT	NoPrepr	SVD	1475	RCT-Tx15_D_and_T200	F	RCT
Drug	D_and_T200_RCT	RCT	Cell_line.Tx15_D_and_T200	Plate.99	FAM110D	-2	0.031902335016867	pearson	1	Ttest_pvalue	Coefficient_of_eigenassay	SVD_pCMs_only3CT	NoPrepr	SVD	12532	RCT-Tx15_D_and_T200	F	RCT
Drug	D_and_T200_RCT	RCT	Cell_line.Tx15_D_and_T200	Plate.99	FAM111A	-2	-0.12295876809169	pearson	1	Ttest_pvalue	Coefficient_of_eigenassay	SVD_pCMs_only3CT	NoPrepr	SVD	10035	RCT-Tx15_D_and_T200	F	RCT
Drug	D_and_T200_RCT	RCT	Cell_line.Tx15_D_and_T200	Plate.99	FAM111B	-2	-0.0570501998318622	pearson	1	Ttest_pvalue	Coefficient_of_eigenassay	SVD_pCMs_only3CT	NoPrepr	SVD	11815	RCT-Tx15_D_and_T200	F	RCT
Drug	D_and_T200_RCT	RCT	Cell_line.Tx15_D_and_T200	Plate.99	FAM114A1	-2	0.122519848179425	pearson	1	Ttest_pvalue	Coefficient_of_eigenassay	SVD_pCMs_only3CT	NoPrepr	SVD	10052	RCT-Tx15_D_and_T200	F	RCT
Drug	D_and_T200_RCT	RCT	Cell_line.Tx15_D_and_T200	Plate.99	FAM114A2	-2	-0.25650887889811	pearson	1	Ttest_pvalue	Coefficient_of_eigenassay	SVD_pCMs_only3CT	NoPrepr	SVD	7262	RCT-Tx15_D_and_T200	F	RCT
Drug	D_and_T200_RCT	RCT	Cell_line.Tx15_D_and_T200	Plate.99	FAM117A	-2	-0.162953602922902	pearson	1	Ttest_pvalue	Coefficient_of_eigenassay	SVD_pCMs_only3CT	NoPrepr	SVD	9134	RCT-Tx15_D_and_T200	F	RCT
Drug	D_and_T200_RCT	RCT	Cell_line.Tx15_D_and_T200	Plate.99	FAM117B	-2	0.0408434012073648	pearson	1	Ttest_pvalue	Coefficient_of_eigenassay	SVD_pCMs_only3CT	NoPrepr	SVD	12284	RCT-Tx15_D_and_T200	F	RCT
Drug	D_and_T200_RCT	RCT	Cell_line.Tx15_D_and_T200	Plate.99	FAM118A	-2	0.221803429054289	pearson	1	Ttest_pvalue	Coefficient_of_eigenassay	SVD_pCMs_only3CT	NoPrepr	SVD	7865	RCT-Tx15_D_and_T200	F	RCT
Drug	D_and_T200_RCT	RCT	Cell_line.Tx15_D_and_T200	Plate.99	FAM118B	-2	-0.0599241492841375	pearson	1	Ttest_pvalue	Coefficient_of_eigenassay	SVD_pCMs_only3CT	NoPrepr	SVD	11728	RCT-Tx15_D_and_T200	F	RCT
Drug	D_and_T200_RCT	RCT	Cell_line.Tx15_D_and_T200	Plate.99	FAM120A	-2	-0.193136631012238	pearson	1	Ttest_pvalue	Coefficient_of_eigenassay	SVD_pCMs_only3CT	NoPrepr	SVD	8468	RCT-Tx15_D_and_T200	F	RCT
Drug	D_and_T200_RCT	RCT	Cell_line.Tx15_D_and_T200	Plate.99	FAM120AOS	-2	-0.403903030638979	pearson	1	Ttest_pvalue	Coefficient_of_eigenassay	SVD_pCMs_only3CT	NoPrepr	SVD	5128	RCT-Tx15_D_and_T200	F	RCT
Drug	D_and_T200_RCT	RCT	Cell_line.Tx15_D_and_T200	Plate.99	FAM120B	-2	0	pearson	1	Ttest_pvalue	Coefficient_of_eigenassay	SVD_pCMs_only3CT	NoPrepr	SVD	14418.5	RCT-Tx15_D_and_T200	F	RCT
Drug	D_and_T200_RCT	RCT	Cell_line.Tx15_D_and_T200	Plate.99	FAM120C	-2	0.340253350228135	pearson	1	Ttest_pvalue	Coefficient_of_eigenassay	SVD_pCMs_only3CT	NoPrepr	SVD	5962	RCT-Tx15_D_and_T200	F	RCT
Drug	D_and_T200_RCT	RCT	Cell_line.Tx15_D_and_T200	Plate.99	FAM122A	-2	-0.771486169165381	pearson	1	Ttest_pvalue	Coefficient_of_eigenassay	SVD_pCMs_only3CT	NoPrepr	SVD	2262	RCT-Tx15_D_and_T200	F	RCT
Drug	D_and_T200_RCT	RCT	Cell_line.Tx15_D_and_T200	Plate.99	FAM122B	-2	-0.680031016027891	pearson	1	Ttest_pvalue	Coefficient_of_eigenassay	SVD_pCMs_only3CT	NoPrepr	SVD	2761	RCT-Tx15_D_and_T200	F	RCT
Drug	D_and_T200_RCT	RCT	Cell_line.Tx15_D_and_T200	Plate.99	FAM122C	-2	0.0916710930513945	pearson	1	Ttest_pvalue	Coefficient_of_eigenassay	SVD_pCMs_only3CT	NoPrepr	SVD	10850	RCT-Tx15_D_and_T200	F	RCT
Drug	D_and_T200_RCT	RCT	Cell_line.Tx15_D_and_T200	Plate.99	FAM124A	-2	0.0799081073204666	pearson	1	Ttest_pvalue	Coefficient_of_eigenassay	SVD_pCMs_only3CT	NoPrepr	SVD	11177	RCT-Tx15_D_and_T200	F	RCT
Drug	D_and_T200_RCT	RCT	Cell_line.Tx15_D_and_T200	Plate.99	FAM126A	-2	-0.735524047503645	pearson	1	Ttest_pvalue	Coefficient_of_eigenassay	SVD_pCMs_only3CT	NoPrepr	SVD	2434	RCT-Tx15_D_and_T200	F	RCT
Drug	D_and_T200_RCT	RCT	Cell_line.Tx15_D_and_T200	Plate.99	FAM126B	-2	0.261929692417872	pearson	1	Ttest_pvalue	Coefficient_of_eigenassay	SVD_pCMs_only3CT	NoPrepr	SVD	7157	RCT-Tx15_D_and_T200	F	RCT
Drug	D_and_T200_RCT	RCT	Cell_line.Tx15_D_and_T200	Plate.99	FAM129A	-2	0.483671072031892	pearson	1	Ttest_pvalue	Coefficient_of_eigenassay	SVD_pCMs_only3CT	NoPrepr	SVD	4247	RCT-Tx15_D_and_T200	F	RCT
Drug	D_and_T200_RCT	RCT	Cell_line.Tx15_D_and_T200	Plate.99	FAM129B	-2	-0.14586820382988	pearson	1	Ttest_pvalue	Coefficient_of_eigenassay	SVD_pCMs_only3CT	NoPrepr	SVD	9490	RCT-Tx15_D_and_T200	F	RCT
Drug	D_and_T200_RCT	RCT	Cell_line.Tx15_D_and_T200	Plate.99	FAM129C	-2	0.773583085117432	pearson	1	Ttest_pvalue	Coefficient_of_eigenassay	SVD_pCMs_only3CT	NoPrepr	SVD	2255	RCT-Tx15_D_and_T200	F	RCT
Drug	D_and_T200_RCT	RCT	Cell_line.Tx15_D_and_T200	Plate.99	FAM131A	-2	-0.00714352180721353	pearson	1	Ttest_pvalue	Coefficient_of_eigenassay	SVD_pCMs_only3CT	NoPrepr	SVD	13299	RCT-Tx15_D_and_T200	F	RCT
Drug	D_and_T200_RCT	RCT	Cell_line.Tx15_D_and_T200	Plate.99	FAM131B	-2	0.329836308022841	pearson	1	Ttest_pvalue	Coefficient_of_eigenassay	SVD_pCMs_only3CT	NoPrepr	SVD	6121	RCT-Tx15_D_and_T200	F	RCT
Drug	D_and_T200_RCT	RCT	Cell_line.Tx15_D_and_T200	Plate.99	FAM131C	-2	0.136582807879306	pearson	1	Ttest_pvalue	Coefficient_of_eigenassay	SVD_pCMs_only3CT	NoPrepr	SVD	9701	RCT-Tx15_D_and_T200	F	RCT
Drug	D_and_T200_RCT	RCT	Cell_line.Tx15_D_and_T200	Plate.99	FAM133A	-2	0.0770389811173458	pearson	1	Ttest_pvalue	Coefficient_of_eigenassay	SVD_pCMs_only3CT	NoPrepr	SVD	11249	RCT-Tx15_D_and_T200	F	RCT
Drug	D_and_T200_RCT	RCT	Cell_line.Tx15_D_and_T200	Plate.99	FAM133B	-2	0.480759898859232	pearson	1	Ttest_pvalue	Coefficient_of_eigenassay	SVD_pCMs_only3CT	NoPrepr	SVD	4278	RCT-Tx15_D_and_T200	F	RCT
Drug	D_and_T200_RCT	RCT	Cell_line.Tx15_D_and_T200	Plate.99	FAM135A	-2	-0.216871870945517	pearson	1	Ttest_pvalue	Coefficient_of_eigenassay	SVD_pCMs_only3CT	NoPrepr	SVD	7955	RCT-Tx15_D_and_T200	F	RCT
Drug	D_and_T200_RCT	RCT	Cell_line.Tx15_D_and_T200	Plate.99	FAM136A	-2	-0.309146799562489	pearson	1	Ttest_pvalue	Coefficient_of_eigenassay	SVD_pCMs_only3CT	NoPrepr	SVD	6414	RCT-Tx15_D_and_T200	F	RCT
Drug	D_and_T200_RCT	RCT	Cell_line.Tx15_D_and_T200	Plate.99	FAM13A	-2	-0.0760063395916409	pearson	1	Ttest_pvalue	Coefficient_of_eigenassay	SVD_pCMs_only3CT	NoPrepr	SVD	11275	RCT-Tx15_D_and_T200	F	RCT
Drug	D_and_T200_RCT	RCT	Cell_line.Tx15_D_and_T200	Plate.99	FAM13B	-2	-0.111899361180294	pearson	1	Ttest_pvalue	Coefficient_of_eigenassay	SVD_pCMs_only3CT	NoPrepr	SVD	10323	RCT-Tx15_D_and_T200	F	RCT
Drug	D_and_T200_RCT	RCT	Cell_line.Tx15_D_and_T200	Plate.99	FAM13C	-2	0.101230961907909	pearson	1	Ttest_pvalue	Coefficient_of_eigenassay	SVD_pCMs_only3CT	NoPrepr	SVD	10588	RCT-Tx15_D_and_T200	F	RCT
Drug	D_and_T200_RCT	RCT	Cell_line.Tx15_D_and_T200	Plate.99	FAM149A	-2	0.154506666331313	pearson	1	Ttest_pvalue	Coefficient_of_eigenassay	SVD_pCMs_only3CT	NoPrepr	SVD	9303	RCT-Tx15_D_and_T200	F	RCT
Drug	D_and_T200_RCT	RCT	Cell_line.Tx15_D_and_T200	Plate.99	FAM149B1	-2	-0.0462142996504596	pearson	1	Ttest_pvalue	Coefficient_of_eigenassay	SVD_pCMs_only3CT	NoPrepr	SVD	12127	RCT-Tx15_D_and_T200	F	RCT
Drug	D_and_T200_RCT	RCT	Cell_line.Tx15_D_and_T200	Plate.99	FAM151A	-2	2.83442743707537	pearson	1	Ttest_pvalue	Coefficient_of_eigenassay	SVD_pCMs_only3CT	NoPrepr	SVD	63	RCT-Tx15_D_and_T200	F	RCT
Drug	D_and_T200_RCT	RCT	Cell_line.Tx15_D_and_T200	Plate.99	FAM151B	-2	0.0831862412488124	pearson	1	Ttest_pvalue	Coefficient_of_eigenassay	SVD_pCMs_only3CT	NoPrepr	SVD	11069	RCT-Tx15_D_and_T200	F	RCT
Drug	D_and_T200_RCT	RCT	Cell_line.Tx15_D_and_T200	Plate.99	FAM153A	-2	-1.48304132347465	pearson	1	Ttest_pvalue	Coefficient_of_eigenassay	SVD_pCMs_only3CT	NoPrepr	SVD	545	RCT-Tx15_D_and_T200	F	RCT
Drug	D_and_T200_RCT	RCT	Cell_line.Tx15_D_and_T200	Plate.99	FAM153B	-2	0	pearson	1	Ttest_pvalue	Coefficient_of_eigenassay	SVD_pCMs_only3CT	NoPrepr	SVD	14418.5	RCT-Tx15_D_and_T200	F	RCT
Drug	D_and_T200_RCT	RCT	Cell_line.Tx15_D_and_T200	Plate.99	FAM155A	-2	0.471086907316837	pearson	1	Ttest_pvalue	Coefficient_of_eigenassay	SVD_pCMs_only3CT	NoPrepr	SVD	4383	RCT-Tx15_D_and_T200	F	RCT
Drug	D_and_T200_RCT	RCT	Cell_line.Tx15_D_and_T200	Plate.99	FAM155B	-2	0.055419651925172	pearson	1	Ttest_pvalue	Coefficient_of_eigenassay	SVD_pCMs_only3CT	NoPrepr	SVD	11858	RCT-Tx15_D_and_T200	F	RCT
Drug	D_and_T200_RCT	RCT	Cell_line.Tx15_D_and_T200	Plate.99	FAM160A1	-2	0.108797662437105	pearson	1	Ttest_pvalue	Coefficient_of_eigenassay	SVD_pCMs_only3CT	NoPrepr	SVD	10400	RCT-Tx15_D_and_T200	F	RCT
Drug	D_and_T200_RCT	RCT	Cell_line.Tx15_D_and_T200	Plate.99	FAM160A2	-2	-0.0192135126014533	pearson	1	Ttest_pvalue	Coefficient_of_eigenassay	SVD_pCMs_only3CT	NoPrepr	SVD	12894	RCT-Tx15_D_and_T200	F	RCT
Drug	D_and_T200_RCT	RCT	Cell_line.Tx15_D_and_T200	Plate.99	FAM160B1	-2	-0.0895448340737274	pearson	1	Ttest_pvalue	Coefficient_of_eigenassay	SVD_pCMs_only3CT	NoPrepr	SVD	10904	RCT-Tx15_D_and_T200	F	RCT
Drug	D_and_T200_RCT	RCT	Cell_line.Tx15_D_and_T200	Plate.99	FAM160B2	-2	0.141562579411712	pearson	1	Ttest_pvalue	Coefficient_of_eigenassay	SVD_pCMs_only3CT	NoPrepr	SVD	9590	RCT-Tx15_D_and_T200	F	RCT
Drug	D_and_T200_RCT	RCT	Cell_line.Tx15_D_and_T200	Plate.99	FAM161A	-2	-0.0466360733784205	pearson	1	Ttest_pvalue	Coefficient_of_eigenassay	SVD_pCMs_only3CT	NoPrepr	SVD	12109	RCT-Tx15_D_and_T200	F	RCT
Drug	D_and_T200_RCT	RCT	Cell_line.Tx15_D_and_T200	Plate.99	FAM161B	-2	0.071117719162518	pearson	1	Ttest_pvalue	Coefficient_of_eigenassay	SVD_pCMs_only3CT	NoPrepr	SVD	11418	RCT-Tx15_D_and_T200	F	RCT
Drug	D_and_T200_RCT	RCT	Cell_line.Tx15_D_and_T200	Plate.99	FAM162A	-2	-4.66749081312699	pearson	1	Ttest_pvalue	Coefficient_of_eigenassay	SVD_pCMs_only3CT	NoPrepr	SVD	10	RCT-Tx15_D_and_T200	F	RCT
Drug	D_and_T200_RCT	RCT	Cell_line.Tx15_D_and_T200	Plate.99	FAM163A	-2	0	pearson	1	Ttest_pvalue	Coefficient_of_eigenassay	SVD_pCMs_only3CT	NoPrepr	SVD	14418.5	RCT-Tx15_D_and_T200	F	RCT
Drug	D_and_T200_RCT	RCT	Cell_line.Tx15_D_and_T200	Plate.99	FAM163B	-2	0.0373293509348979	pearson	1	Ttest_pvalue	Coefficient_of_eigenassay	SVD_pCMs_only3CT	NoPrepr	SVD	12389	RCT-Tx15_D_and_T200	F	RCT
Drug	D_and_T200_RCT	RCT	Cell_line.Tx15_D_and_T200	Plate.99	FAM166B	-2	0.910631396619758	pearson	1	Ttest_pvalue	Coefficient_of_eigenassay	SVD_pCMs_only3CT	NoPrepr	SVD	1681	RCT-Tx15_D_and_T200	F	RCT
Drug	D_and_T200_RCT	RCT	Cell_line.Tx15_D_and_T200	Plate.99	FAM167A	-2	-0.590846673626634	pearson	1	Ttest_pvalue	Coefficient_of_eigenassay	SVD_pCMs_only3CT	NoPrepr	SVD	3374	RCT-Tx15_D_and_T200	F	RCT
Drug	D_and_T200_RCT	RCT	Cell_line.Tx15_D_and_T200	Plate.99	FAM167B	-2	0.438061225376805	pearson	1	Ttest_pvalue	Coefficient_of_eigenassay	SVD_pCMs_only3CT	NoPrepr	SVD	4762	RCT-Tx15_D_and_T200	F	RCT
Drug	D_and_T200_RCT	RCT	Cell_line.Tx15_D_and_T200	Plate.99	FAM168A	-2	-0.214928109209239	pearson	1	Ttest_pvalue	Coefficient_of_eigenassay	SVD_pCMs_only3CT	NoPrepr	SVD	7990	RCT-Tx15_D_and_T200	F	RCT
Drug	D_and_T200_RCT	RCT	Cell_line.Tx15_D_and_T200	Plate.99	FAM168B	-2	-0.163436347501776	pearson	1	Ttest_pvalue	Coefficient_of_eigenassay	SVD_pCMs_only3CT	NoPrepr	SVD	9128	RCT-Tx15_D_and_T200	F	RCT
Drug	D_and_T200_RCT	RCT	Cell_line.Tx15_D_and_T200	Plate.99	FAM169A	-2	-0.0826515377263997	pearson	1	Ttest_pvalue	Coefficient_of_eigenassay	SVD_pCMs_only3CT	NoPrepr	SVD	11086	RCT-Tx15_D_and_T200	F	RCT
Drug	D_and_T200_RCT	RCT	Cell_line.Tx15_D_and_T200	Plate.99	FAM171A1	-2	-0.308368760752373	pearson	1	Ttest_pvalue	Coefficient_of_eigenassay	SVD_pCMs_only3CT	NoPrepr	SVD	6430	RCT-Tx15_D_and_T200	F	RCT
Drug	D_and_T200_RCT	RCT	Cell_line.Tx15_D_and_T200	Plate.99	FAM171A2	-2	0.091693175353816	pearson	1	Ttest_pvalue	Coefficient_of_eigenassay	SVD_pCMs_only3CT	NoPrepr	SVD	10848	RCT-Tx15_D_and_T200	F	RCT
Drug	D_and_T200_RCT	RCT	Cell_line.Tx15_D_and_T200	Plate.99	FAM171B	-2	-0.165446541770068	pearson	1	Ttest_pvalue	Coefficient_of_eigenassay	SVD_pCMs_only3CT	NoPrepr	SVD	9078	RCT-Tx15_D_and_T200	F	RCT
Drug	D_and_T200_RCT	RCT	Cell_line.Tx15_D_and_T200	Plate.99	FAM172A	-2	-0.328550932016983	pearson	1	Ttest_pvalue	Coefficient_of_eigenassay	SVD_pCMs_only3CT	NoPrepr	SVD	6139	RCT-Tx15_D_and_T200	F	RCT
Drug	D_and_T200_RCT	RCT	Cell_line.Tx15_D_and_T200	Plate.99	FAM173A	-2	0.384590153238428	pearson	1	Ttest_pvalue	Coefficient_of_eigenassay	SVD_pCMs_only3CT	NoPrepr	SVD	5345	RCT-Tx15_D_and_T200	F	RCT
Drug	D_and_T200_RCT	RCT	Cell_line.Tx15_D_and_T200	Plate.99	FAM173B	-2	0.0373844734149103	pearson	1	Ttest_pvalue	Coefficient_of_eigenassay	SVD_pCMs_only3CT	NoPrepr	SVD	12385	RCT-Tx15_D_and_T200	F	RCT
Drug	D_and_T200_RCT	RCT	Cell_line.Tx15_D_and_T200	Plate.99	FAM174A	-2	-0.890720704093945	pearson	1	Ttest_pvalue	Coefficient_of_eigenassay	SVD_pCMs_only3CT	NoPrepr	SVD	1756	RCT-Tx15_D_and_T200	F	RCT
Drug	D_and_T200_RCT	RCT	Cell_line.Tx15_D_and_T200	Plate.99	FAM174B	-2	0.2643109553103	pearson	1	Ttest_pvalue	Coefficient_of_eigenassay	SVD_pCMs_only3CT	NoPrepr	SVD	7116	RCT-Tx15_D_and_T200	F	RCT
Drug	D_and_T200_RCT	RCT	Cell_line.Tx15_D_and_T200	Plate.99	FAM177A1	-2	-0.938589131602142	pearson	1	Ttest_pvalue	Coefficient_of_eigenassay	SVD_pCMs_only3CT	NoPrepr	SVD	1590	RCT-Tx15_D_and_T200	F	RCT
Drug	D_and_T200_RCT	RCT	Cell_line.Tx15_D_and_T200	Plate.99	FAM181B	-2	0.394189048527537	pearson	1	Ttest_pvalue	Coefficient_of_eigenassay	SVD_pCMs_only3CT	NoPrepr	SVD	5248	RCT-Tx15_D_and_T200	F	RCT
Drug	D_and_T200_RCT	RCT	Cell_line.Tx15_D_and_T200	Plate.99	FAM183A	-2	0.854691324438703	pearson	1	Ttest_pvalue	Coefficient_of_eigenassay	SVD_pCMs_only3CT	NoPrepr	SVD	1898	RCT-Tx15_D_and_T200	F	RCT
Drug	D_and_T200_RCT	RCT	Cell_line.Tx15_D_and_T200	Plate.99	FAM184A	-2	0.152106974600359	pearson	1	Ttest_pvalue	Coefficient_of_eigenassay	SVD_pCMs_only3CT	NoPrepr	SVD	9360	RCT-Tx15_D_and_T200	F	RCT
Drug	D_and_T200_RCT	RCT	Cell_line.Tx15_D_and_T200	Plate.99	FAM184B	-2	0.0958667995122732	pearson	1	Ttest_pvalue	Coefficient_of_eigenassay	SVD_pCMs_only3CT	NoPrepr	SVD	10733	RCT-Tx15_D_and_T200	F	RCT
Drug	D_and_T200_RCT	RCT	Cell_line.Tx15_D_and_T200	Plate.99	FAM185A	-2	0.391939969141285	pearson	1	Ttest_pvalue	Coefficient_of_eigenassay	SVD_pCMs_only3CT	NoPrepr	SVD	5270	RCT-Tx15_D_and_T200	F	RCT
Drug	D_and_T200_RCT	RCT	Cell_line.Tx15_D_and_T200	Plate.99	FAM186A	-2	1.65503339274093	pearson	1	Ttest_pvalue	Coefficient_of_eigenassay	SVD_pCMs_only3CT	NoPrepr	SVD	393	RCT-Tx15_D_and_T200	F	RCT
Drug	D_and_T200_RCT	RCT	Cell_line.Tx15_D_and_T200	Plate.99	FAM186B	-2	0.928689149898344	pearson	1	Ttest_pvalue	Coefficient_of_eigenassay	SVD_pCMs_only3CT	NoPrepr	SVD	1615	RCT-Tx15_D_and_T200	F	RCT
Drug	D_and_T200_RCT	RCT	Cell_line.Tx15_D_and_T200	Plate.99	FAM189A1	-2	-0.0921741468322556	pearson	1	Ttest_pvalue	Coefficient_of_eigenassay	SVD_pCMs_only3CT	NoPrepr	SVD	10837	RCT-Tx15_D_and_T200	F	RCT
Drug	D_and_T200_RCT	RCT	Cell_line.Tx15_D_and_T200	Plate.99	FAM189A2	-2	-0.0309916412540051	pearson	1	Ttest_pvalue	Coefficient_of_eigenassay	SVD_pCMs_only3CT	NoPrepr	SVD	12561	RCT-Tx15_D_and_T200	F	RCT
Drug	D_and_T200_RCT	RCT	Cell_line.Tx15_D_and_T200	Plate.99	FAM192A	-2	0.0599905511900128	pearson	1	Ttest_pvalue	Coefficient_of_eigenassay	SVD_pCMs_only3CT	NoPrepr	SVD	11725	RCT-Tx15_D_and_T200	F	RCT
Drug	D_and_T200_RCT	RCT	Cell_line.Tx15_D_and_T200	Plate.99	FAM193A	-2	0.630292854729707	pearson	1	Ttest_pvalue	Coefficient_of_eigenassay	SVD_pCMs_only3CT	NoPrepr	SVD	3079	RCT-Tx15_D_and_T200	F	RCT
Drug	D_and_T200_RCT	RCT	Cell_line.Tx15_D_and_T200	Plate.99	FAM193B	-2	0.36189688634073	pearson	1	Ttest_pvalue	Coefficient_of_eigenassay	SVD_pCMs_only3CT	NoPrepr	SVD	5642	RCT-Tx15_D_and_T200	F	RCT
Drug	D_and_T200_RCT	RCT	Cell_line.Tx15_D_and_T200	Plate.99	FAM198A	-2	0	pearson	1	Ttest_pvalue	Coefficient_of_eigenassay	SVD_pCMs_only3CT	NoPrepr	SVD	14418.5	RCT-Tx15_D_and_T200	F	RCT
Drug	D_and_T200_RCT	RCT	Cell_line.Tx15_D_and_T200	Plate.99	FAM198B	-2	-0.870384021540789	pearson	1	Ttest_pvalue	Coefficient_of_eigenassay	SVD_pCMs_only3CT	NoPrepr	SVD	1829	RCT-Tx15_D_and_T200	F	RCT
Drug	D_and_T200_RCT	RCT	Cell_line.Tx15_D_and_T200	Plate.99	FAM199X	-2	-0.678532836338089	pearson	1	Ttest_pvalue	Coefficient_of_eigenassay	SVD_pCMs_only3CT	NoPrepr	SVD	2763	RCT-Tx15_D_and_T200	F	RCT
Drug	D_and_T200_RCT	RCT	Cell_line.Tx15_D_and_T200	Plate.99	FAM19A2	-2	-0.153609743095828	pearson	1	Ttest_pvalue	Coefficient_of_eigenassay	SVD_pCMs_only3CT	NoPrepr	SVD	9325	RCT-Tx15_D_and_T200	F	RCT
Drug	D_and_T200_RCT	RCT	Cell_line.Tx15_D_and_T200	Plate.99	FAM19A3	-2	0	pearson	1	Ttest_pvalue	Coefficient_of_eigenassay	SVD_pCMs_only3CT	NoPrepr	SVD	14418.5	RCT-Tx15_D_and_T200	F	RCT
Drug	D_and_T200_RCT	RCT	Cell_line.Tx15_D_and_T200	Plate.99	FAM19A4	-2	0	pearson	1	Ttest_pvalue	Coefficient_of_eigenassay	SVD_pCMs_only3CT	NoPrepr	SVD	14418.5	RCT-Tx15_D_and_T200	F	RCT
Drug	D_and_T200_RCT	RCT	Cell_line.Tx15_D_and_T200	Plate.99	FAM19A5	-2	0.146319761694178	pearson	1	Ttest_pvalue	Coefficient_of_eigenassay	SVD_pCMs_only3CT	NoPrepr	SVD	9483	RCT-Tx15_D_and_T200	F	RCT
Drug	D_and_T200_RCT	RCT	Cell_line.Tx15_D_and_T200	Plate.99	FAM200A	-2	-0.0897723487865511	pearson	1	Ttest_pvalue	Coefficient_of_eigenassay	SVD_pCMs_only3CT	NoPrepr	SVD	10896	RCT-Tx15_D_and_T200	F	RCT
Drug	D_and_T200_RCT	RCT	Cell_line.Tx15_D_and_T200	Plate.99	FAM200B	-2	-0.739159572428342	pearson	1	Ttest_pvalue	Coefficient_of_eigenassay	SVD_pCMs_only3CT	NoPrepr	SVD	2415	RCT-Tx15_D_and_T200	F	RCT
Drug	D_and_T200_RCT	RCT	Cell_line.Tx15_D_and_T200	Plate.99	FAM204A	-2	-0.104058983114935	pearson	1	Ttest_pvalue	Coefficient_of_eigenassay	SVD_pCMs_only3CT	NoPrepr	SVD	10511	RCT-Tx15_D_and_T200	F	RCT
Drug	D_and_T200_RCT	RCT	Cell_line.Tx15_D_and_T200	Plate.99	FAM206A	-2	-0.711283280184895	pearson	1	Ttest_pvalue	Coefficient_of_eigenassay	SVD_pCMs_only3CT	NoPrepr	SVD	2573	RCT-Tx15_D_and_T200	F	RCT
Drug	D_and_T200_RCT	RCT	Cell_line.Tx15_D_and_T200	Plate.99	FAM207A	-2	0.611402994991582	pearson	1	Ttest_pvalue	Coefficient_of_eigenassay	SVD_pCMs_only3CT	NoPrepr	SVD	3223	RCT-Tx15_D_and_T200	F	RCT
Drug	D_and_T200_RCT	RCT	Cell_line.Tx15_D_and_T200	Plate.99	FAM208A	-2	-0.101840776106876	pearson	1	Ttest_pvalue	Coefficient_of_eigenassay	SVD_pCMs_only3CT	NoPrepr	SVD	10572	RCT-Tx15_D_and_T200	F	RCT
Drug	D_and_T200_RCT	RCT	Cell_line.Tx15_D_and_T200	Plate.99	FAM208B	-2	-0.179638570519943	pearson	1	Ttest_pvalue	Coefficient_of_eigenassay	SVD_pCMs_only3CT	NoPrepr	SVD	8764	RCT-Tx15_D_and_T200	F	RCT
Drug	D_and_T200_RCT	RCT	Cell_line.Tx15_D_and_T200	Plate.99	FAM209B	-2	0	pearson	1	Ttest_pvalue	Coefficient_of_eigenassay	SVD_pCMs_only3CT	NoPrepr	SVD	14418.5	RCT-Tx15_D_and_T200	F	RCT
Drug	D_and_T200_RCT	RCT	Cell_line.Tx15_D_and_T200	Plate.99	FAM20A	-2	0.82669431628929	pearson	1	Ttest_pvalue	Coefficient_of_eigenassay	SVD_pCMs_only3CT	NoPrepr	SVD	2001	RCT-Tx15_D_and_T200	F	RCT
Drug	D_and_T200_RCT	RCT	Cell_line.Tx15_D_and_T200	Plate.99	FAM20B	-2	0.033809457764795	pearson	1	Ttest_pvalue	Coefficient_of_eigenassay	SVD_pCMs_only3CT	NoPrepr	SVD	12481	RCT-Tx15_D_and_T200	F	RCT
Drug	D_and_T200_RCT	RCT	Cell_line.Tx15_D_and_T200	Plate.99	FAM20C	-2	0.359359217042492	pearson	1	Ttest_pvalue	Coefficient_of_eigenassay	SVD_pCMs_only3CT	NoPrepr	SVD	5682	RCT-Tx15_D_and_T200	F	RCT
Drug	D_and_T200_RCT	RCT	Cell_line.Tx15_D_and_T200	Plate.99	FAM210A	-2	-0.756224863689022	pearson	1	Ttest_pvalue	Coefficient_of_eigenassay	SVD_pCMs_only3CT	NoPrepr	SVD	2321	RCT-Tx15_D_and_T200	F	RCT
Drug	D_and_T200_RCT	RCT	Cell_line.Tx15_D_and_T200	Plate.99	FAM210B	-2	-0.307002456916517	pearson	1	Ttest_pvalue	Coefficient_of_eigenassay	SVD_pCMs_only3CT	NoPrepr	SVD	6439	RCT-Tx15_D_and_T200	F	RCT
Drug	D_and_T200_RCT	RCT	Cell_line.Tx15_D_and_T200	Plate.99	FAM213A	-2	-0.233702527732752	pearson	1	Ttest_pvalue	Coefficient_of_eigenassay	SVD_pCMs_only3CT	NoPrepr	SVD	7650	RCT-Tx15_D_and_T200	F	RCT
Drug	D_and_T200_RCT	RCT	Cell_line.Tx15_D_and_T200	Plate.99	FAM214A	-2	-0.0522534918425787	pearson	1	Ttest_pvalue	Coefficient_of_eigenassay	SVD_pCMs_only3CT	NoPrepr	SVD	11957	RCT-Tx15_D_and_T200	F	RCT
Drug	D_and_T200_RCT	RCT	Cell_line.Tx15_D_and_T200	Plate.99	FAM214B	-2	-0.0592395753844266	pearson	1	Ttest_pvalue	Coefficient_of_eigenassay	SVD_pCMs_only3CT	NoPrepr	SVD	11749	RCT-Tx15_D_and_T200	F	RCT
Drug	D_and_T200_RCT	RCT	Cell_line.Tx15_D_and_T200	Plate.99	FAM216A	-2	-1.46772654568135	pearson	1	Ttest_pvalue	Coefficient_of_eigenassay	SVD_pCMs_only3CT	NoPrepr	SVD	559	RCT-Tx15_D_and_T200	F	RCT
Drug	D_and_T200_RCT	RCT	Cell_line.Tx15_D_and_T200	Plate.99	FAM216B	-2	0	pearson	1	Ttest_pvalue	Coefficient_of_eigenassay	SVD_pCMs_only3CT	NoPrepr	SVD	14418.5	RCT-Tx15_D_and_T200	F	RCT
Drug	D_and_T200_RCT	RCT	Cell_line.Tx15_D_and_T200	Plate.99	FAM217B	-2	-0.262707426829972	pearson	1	Ttest_pvalue	Coefficient_of_eigenassay	SVD_pCMs_only3CT	NoPrepr	SVD	7139	RCT-Tx15_D_and_T200	F	RCT
Drug	D_and_T200_RCT	RCT	Cell_line.Tx15_D_and_T200	Plate.99	FAM218A	-2	0	pearson	1	Ttest_pvalue	Coefficient_of_eigenassay	SVD_pCMs_only3CT	NoPrepr	SVD	14418.5	RCT-Tx15_D_and_T200	F	RCT
Drug	D_and_T200_RCT	RCT	Cell_line.Tx15_D_and_T200	Plate.99	FAM219A	-2	0.617651808100801	pearson	1	Ttest_pvalue	Coefficient_of_eigenassay	SVD_pCMs_only3CT	NoPrepr	SVD	3171	RCT-Tx15_D_and_T200	F	RCT
Drug	D_and_T200_RCT	RCT	Cell_line.Tx15_D_and_T200	Plate.99	FAM219B	-2	-0.0334143541033533	pearson	1	Ttest_pvalue	Coefficient_of_eigenassay	SVD_pCMs_only3CT	NoPrepr	SVD	12491	RCT-Tx15_D_and_T200	F	RCT
Drug	D_and_T200_RCT	RCT	Cell_line.Tx15_D_and_T200	Plate.99	FAM220A	-2	-0.801119380349897	pearson	1	Ttest_pvalue	Coefficient_of_eigenassay	SVD_pCMs_only3CT	NoPrepr	SVD	2116	RCT-Tx15_D_and_T200	F	RCT
Drug	D_and_T200_RCT	RCT	Cell_line.Tx15_D_and_T200	Plate.99	FAM221A	-2	-0.369155679382913	pearson	1	Ttest_pvalue	Coefficient_of_eigenassay	SVD_pCMs_only3CT	NoPrepr	SVD	5551	RCT-Tx15_D_and_T200	F	RCT
Drug	D_and_T200_RCT	RCT	Cell_line.Tx15_D_and_T200	Plate.99	FAM221B	-2	0	pearson	1	Ttest_pvalue	Coefficient_of_eigenassay	SVD_pCMs_only3CT	NoPrepr	SVD	14418.5	RCT-Tx15_D_and_T200	F	RCT
Drug	D_and_T200_RCT	RCT	Cell_line.Tx15_D_and_T200	Plate.99	FAM222A	-2	0.287869949772426	pearson	1	Ttest_pvalue	Coefficient_of_eigenassay	SVD_pCMs_only3CT	NoPrepr	SVD	6727	RCT-Tx15_D_and_T200	F	RCT
Drug	D_and_T200_RCT	RCT	Cell_line.Tx15_D_and_T200	Plate.99	FAM222B	-2	0.0394308796301049	pearson	1	Ttest_pvalue	Coefficient_of_eigenassay	SVD_pCMs_only3CT	NoPrepr	SVD	12329	RCT-Tx15_D_and_T200	F	RCT
Drug	D_and_T200_RCT	RCT	Cell_line.Tx15_D_and_T200	Plate.99	FAM227A	-2	0.488149299384616	pearson	1	Ttest_pvalue	Coefficient_of_eigenassay	SVD_pCMs_only3CT	NoPrepr	SVD	4208	RCT-Tx15_D_and_T200	F	RCT
Drug	D_and_T200_RCT	RCT	Cell_line.Tx15_D_and_T200	Plate.99	FAM227B	-2	0.252181714138575	pearson	1	Ttest_pvalue	Coefficient_of_eigenassay	SVD_pCMs_only3CT	NoPrepr	SVD	7341	RCT-Tx15_D_and_T200	F	RCT
Drug	D_and_T200_RCT	RCT	Cell_line.Tx15_D_and_T200	Plate.99	FAM228A	-2	0	pearson	1	Ttest_pvalue	Coefficient_of_eigenassay	SVD_pCMs_only3CT	NoPrepr	SVD	14418.5	RCT-Tx15_D_and_T200	F	RCT
Drug	D_and_T200_RCT	RCT	Cell_line.Tx15_D_and_T200	Plate.99	FAM228B	-2	0.683242971090565	pearson	1	Ttest_pvalue	Coefficient_of_eigenassay	SVD_pCMs_only3CT	NoPrepr	SVD	2740	RCT-Tx15_D_and_T200	F	RCT
Drug	D_and_T200_RCT	RCT	Cell_line.Tx15_D_and_T200	Plate.99	FAM229A	-2	0.33211215992095	pearson	1	Ttest_pvalue	Coefficient_of_eigenassay	SVD_pCMs_only3CT	NoPrepr	SVD	6084	RCT-Tx15_D_and_T200	F	RCT
Drug	D_and_T200_RCT	RCT	Cell_line.Tx15_D_and_T200	Plate.99	FAM229B	-2	0.801021205794626	pearson	1	Ttest_pvalue	Coefficient_of_eigenassay	SVD_pCMs_only3CT	NoPrepr	SVD	2117	RCT-Tx15_D_and_T200	F	RCT
Drug	D_and_T200_RCT	RCT	Cell_line.Tx15_D_and_T200	Plate.99	FAM234A	-2	0.0411988400496829	pearson	1	Ttest_pvalue	Coefficient_of_eigenassay	SVD_pCMs_only3CT	NoPrepr	SVD	12274	RCT-Tx15_D_and_T200	F	RCT
Drug	D_and_T200_RCT	RCT	Cell_line.Tx15_D_and_T200	Plate.99	FAM234B	-2	-0.451890709106012	pearson	1	Ttest_pvalue	Coefficient_of_eigenassay	SVD_pCMs_only3CT	NoPrepr	SVD	4604	RCT-Tx15_D_and_T200	F	RCT
Drug	D_and_T200_RCT	RCT	Cell_line.Tx15_D_and_T200	Plate.99	FAM241A	-2	-1.16808086925134	pearson	1	Ttest_pvalue	Coefficient_of_eigenassay	SVD_pCMs_only3CT	NoPrepr	SVD	991	RCT-Tx15_D_and_T200	F	RCT
Drug	D_and_T200_RCT	RCT	Cell_line.Tx15_D_and_T200	Plate.99	FAM241B	-2	-0.0267830381458895	pearson	1	Ttest_pvalue	Coefficient_of_eigenassay	SVD_pCMs_only3CT	NoPrepr	SVD	12680	RCT-Tx15_D_and_T200	F	RCT
Drug	D_and_T200_RCT	RCT	Cell_line.Tx15_D_and_T200	Plate.99	FAM24B	-2	0.345208561278537	pearson	1	Ttest_pvalue	Coefficient_of_eigenassay	SVD_pCMs_only3CT	NoPrepr	SVD	5877	RCT-Tx15_D_and_T200	F	RCT
Drug	D_and_T200_RCT	RCT	Cell_line.Tx15_D_and_T200	Plate.99	FAM32A	-2	0.142335902763529	pearson	1	Ttest_pvalue	Coefficient_of_eigenassay	SVD_pCMs_only3CT	NoPrepr	SVD	9564	RCT-Tx15_D_and_T200	F	RCT
Drug	D_and_T200_RCT	RCT	Cell_line.Tx15_D_and_T200	Plate.99	FAM3A	-2	0.322714297387265	pearson	1	Ttest_pvalue	Coefficient_of_eigenassay	SVD_pCMs_only3CT	NoPrepr	SVD	6217	RCT-Tx15_D_and_T200	F	RCT
Drug	D_and_T200_RCT	RCT	Cell_line.Tx15_D_and_T200	Plate.99	FAM3C	-2	-0.546514188670079	pearson	1	Ttest_pvalue	Coefficient_of_eigenassay	SVD_pCMs_only3CT	NoPrepr	SVD	3700	RCT-Tx15_D_and_T200	F	RCT
Drug	D_and_T200_RCT	RCT	Cell_line.Tx15_D_and_T200	Plate.99	FAM43A	-2	-0.16931941340964	pearson	1	Ttest_pvalue	Coefficient_of_eigenassay	SVD_pCMs_only3CT	NoPrepr	SVD	9001	RCT-Tx15_D_and_T200	F	RCT
Drug	D_and_T200_RCT	RCT	Cell_line.Tx15_D_and_T200	Plate.99	FAM43B	-2	0.20321591661994	pearson	1	Ttest_pvalue	Coefficient_of_eigenassay	SVD_pCMs_only3CT	NoPrepr	SVD	8251	RCT-Tx15_D_and_T200	F	RCT
Drug	D_and_T200_RCT	RCT	Cell_line.Tx15_D_and_T200	Plate.99	FAM45A	-2	-0.0582846341244544	pearson	1	Ttest_pvalue	Coefficient_of_eigenassay	SVD_pCMs_only3CT	NoPrepr	SVD	11772	RCT-Tx15_D_and_T200	F	RCT
Drug	D_and_T200_RCT	RCT	Cell_line.Tx15_D_and_T200	Plate.99	FAM47E	-2	0	pearson	1	Ttest_pvalue	Coefficient_of_eigenassay	SVD_pCMs_only3CT	NoPrepr	SVD	14418.5	RCT-Tx15_D_and_T200	F	RCT
Drug	D_and_T200_RCT	RCT	Cell_line.Tx15_D_and_T200	Plate.99	FAM49A	-2	-0.237476312141096	pearson	1	Ttest_pvalue	Coefficient_of_eigenassay	SVD_pCMs_only3CT	NoPrepr	SVD	7576	RCT-Tx15_D_and_T200	F	RCT
Drug	D_and_T200_RCT	RCT	Cell_line.Tx15_D_and_T200	Plate.99	FAM49B	-2	-1.34214373856223	pearson	1	Ttest_pvalue	Coefficient_of_eigenassay	SVD_pCMs_only3CT	NoPrepr	SVD	712	RCT-Tx15_D_and_T200	F	RCT
Drug	D_and_T200_RCT	RCT	Cell_line.Tx15_D_and_T200	Plate.99	FAM50A	-2	0.690835481873022	pearson	1	Ttest_pvalue	Coefficient_of_eigenassay	SVD_pCMs_only3CT	NoPrepr	SVD	2696	RCT-Tx15_D_and_T200	F	RCT
Drug	D_and_T200_RCT	RCT	Cell_line.Tx15_D_and_T200	Plate.99	FAM50B	-2	-0.47892284557624	pearson	1	Ttest_pvalue	Coefficient_of_eigenassay	SVD_pCMs_only3CT	NoPrepr	SVD	4302	RCT-Tx15_D_and_T200	F	RCT
Drug	D_and_T200_RCT	RCT	Cell_line.Tx15_D_and_T200	Plate.99	FAM53A	-2	0.672618380998166	pearson	1	Ttest_pvalue	Coefficient_of_eigenassay	SVD_pCMs_only3CT	NoPrepr	SVD	2791	RCT-Tx15_D_and_T200	F	RCT
Drug	D_and_T200_RCT	RCT	Cell_line.Tx15_D_and_T200	Plate.99	FAM53B	-2	0.296153971289385	pearson	1	Ttest_pvalue	Coefficient_of_eigenassay	SVD_pCMs_only3CT	NoPrepr	SVD	6615	RCT-Tx15_D_and_T200	F	RCT
Drug	D_and_T200_RCT	RCT	Cell_line.Tx15_D_and_T200	Plate.99	FAM53C	-2	0.0040558732043074	pearson	1	Ttest_pvalue	Coefficient_of_eigenassay	SVD_pCMs_only3CT	NoPrepr	SVD	13415	RCT-Tx15_D_and_T200	F	RCT
Drug	D_and_T200_RCT	RCT	Cell_line.Tx15_D_and_T200	Plate.99	FAM57A	-2	-0.445200825881794	pearson	1	Ttest_pvalue	Coefficient_of_eigenassay	SVD_pCMs_only3CT	NoPrepr	SVD	4682	RCT-Tx15_D_and_T200	F	RCT
Drug	D_and_T200_RCT	RCT	Cell_line.Tx15_D_and_T200	Plate.99	FAM57B	-2	0.163699431032423	pearson	1	Ttest_pvalue	Coefficient_of_eigenassay	SVD_pCMs_only3CT	NoPrepr	SVD	9120	RCT-Tx15_D_and_T200	F	RCT
Drug	D_and_T200_RCT	RCT	Cell_line.Tx15_D_and_T200	Plate.99	FAM69A	-2	-0.256843716091815	pearson	1	Ttest_pvalue	Coefficient_of_eigenassay	SVD_pCMs_only3CT	NoPrepr	SVD	7258	RCT-Tx15_D_and_T200	F	RCT
Drug	D_and_T200_RCT	RCT	Cell_line.Tx15_D_and_T200	Plate.99	FAM69B	-2	0.0145212555017662	pearson	1	Ttest_pvalue	Coefficient_of_eigenassay	SVD_pCMs_only3CT	NoPrepr	SVD	13048	RCT-Tx15_D_and_T200	F	RCT
Drug	D_and_T200_RCT	RCT	Cell_line.Tx15_D_and_T200	Plate.99	FAM69C	-2	0.616609597567173	pearson	1	Ttest_pvalue	Coefficient_of_eigenassay	SVD_pCMs_only3CT	NoPrepr	SVD	3182	RCT-Tx15_D_and_T200	F	RCT
Drug	D_and_T200_RCT	RCT	Cell_line.Tx15_D_and_T200	Plate.99	FAM71D	-2	0	pearson	1	Ttest_pvalue	Coefficient_of_eigenassay	SVD_pCMs_only3CT	NoPrepr	SVD	14418.5	RCT-Tx15_D_and_T200	F	RCT
Drug	D_and_T200_RCT	RCT	Cell_line.Tx15_D_and_T200	Plate.99	FAM71E1	-2	0.130215205205669	pearson	1	Ttest_pvalue	Coefficient_of_eigenassay	SVD_pCMs_only3CT	NoPrepr	SVD	9861	RCT-Tx15_D_and_T200	F	RCT
Drug	D_and_T200_RCT	RCT	Cell_line.Tx15_D_and_T200	Plate.99	FAM71F2	-2	1.25669515324976	pearson	1	Ttest_pvalue	Coefficient_of_eigenassay	SVD_pCMs_only3CT	NoPrepr	SVD	844	RCT-Tx15_D_and_T200	F	RCT
Drug	D_and_T200_RCT	RCT	Cell_line.Tx15_D_and_T200	Plate.99	FAM72A	-2	0	pearson	1	Ttest_pvalue	Coefficient_of_eigenassay	SVD_pCMs_only3CT	NoPrepr	SVD	14418.5	RCT-Tx15_D_and_T200	F	RCT
Drug	D_and_T200_RCT	RCT	Cell_line.Tx15_D_and_T200	Plate.99	FAM72B	-2	0	pearson	1	Ttest_pvalue	Coefficient_of_eigenassay	SVD_pCMs_only3CT	NoPrepr	SVD	14418.5	RCT-Tx15_D_and_T200	F	RCT
Drug	D_and_T200_RCT	RCT	Cell_line.Tx15_D_and_T200	Plate.99	FAM72D	-2	0	pearson	1	Ttest_pvalue	Coefficient_of_eigenassay	SVD_pCMs_only3CT	NoPrepr	SVD	14418.5	RCT-Tx15_D_and_T200	F	RCT
Drug	D_and_T200_RCT	RCT	Cell_line.Tx15_D_and_T200	Plate.99	FAM76A	-2	-0.171636001452063	pearson	1	Ttest_pvalue	Coefficient_of_eigenassay	SVD_pCMs_only3CT	NoPrepr	SVD	8949	RCT-Tx15_D_and_T200	F	RCT
Drug	D_and_T200_RCT	RCT	Cell_line.Tx15_D_and_T200	Plate.99	FAM76B	-2	-0.265590756436955	pearson	1	Ttest_pvalue	Coefficient_of_eigenassay	SVD_pCMs_only3CT	NoPrepr	SVD	7096	RCT-Tx15_D_and_T200	F	RCT
Drug	D_and_T200_RCT	RCT	Cell_line.Tx15_D_and_T200	Plate.99	FAM78A	-2	0.00136078979604871	pearson	1	Ttest_pvalue	Coefficient_of_eigenassay	SVD_pCMs_only3CT	NoPrepr	SVD	13489	RCT-Tx15_D_and_T200	F	RCT
Drug	D_and_T200_RCT	RCT	Cell_line.Tx15_D_and_T200	Plate.99	FAM78B	-2	0.71990606075701	pearson	1	Ttest_pvalue	Coefficient_of_eigenassay	SVD_pCMs_only3CT	NoPrepr	SVD	2531	RCT-Tx15_D_and_T200	F	RCT
Drug	D_and_T200_RCT	RCT	Cell_line.Tx15_D_and_T200	Plate.99	FAM81A	-2	0.315545645792633	pearson	1	Ttest_pvalue	Coefficient_of_eigenassay	SVD_pCMs_only3CT	NoPrepr	SVD	6315	RCT-Tx15_D_and_T200	F	RCT
Drug	D_and_T200_RCT	RCT	Cell_line.Tx15_D_and_T200	Plate.99	FAM81B	-2	0	pearson	1	Ttest_pvalue	Coefficient_of_eigenassay	SVD_pCMs_only3CT	NoPrepr	SVD	14418.5	RCT-Tx15_D_and_T200	F	RCT
Drug	D_and_T200_RCT	RCT	Cell_line.Tx15_D_and_T200	Plate.99	FAM83B	-2	0	pearson	1	Ttest_pvalue	Coefficient_of_eigenassay	SVD_pCMs_only3CT	NoPrepr	SVD	14418.5	RCT-Tx15_D_and_T200	F	RCT
Drug	D_and_T200_RCT	RCT	Cell_line.Tx15_D_and_T200	Plate.99	FAM83D	-2	-1.37661423728738	pearson	1	Ttest_pvalue	Coefficient_of_eigenassay	SVD_pCMs_only3CT	NoPrepr	SVD	659	RCT-Tx15_D_and_T200	F	RCT
Drug	D_and_T200_RCT	RCT	Cell_line.Tx15_D_and_T200	Plate.99	FAM83E	-2	2.68974234349026	pearson	1	Ttest_pvalue	Coefficient_of_eigenassay	SVD_pCMs_only3CT	NoPrepr	SVD	81	RCT-Tx15_D_and_T200	F	RCT
Drug	D_and_T200_RCT	RCT	Cell_line.Tx15_D_and_T200	Plate.99	FAM83G	-2	0.064529961121165	pearson	1	Ttest_pvalue	Coefficient_of_eigenassay	SVD_pCMs_only3CT	NoPrepr	SVD	11604	RCT-Tx15_D_and_T200	F	RCT
Drug	D_and_T200_RCT	RCT	Cell_line.Tx15_D_and_T200	Plate.99	FAM84A	-2	-0.0455276755615449	pearson	1	Ttest_pvalue	Coefficient_of_eigenassay	SVD_pCMs_only3CT	NoPrepr	SVD	12143	RCT-Tx15_D_and_T200	F	RCT
Drug	D_and_T200_RCT	RCT	Cell_line.Tx15_D_and_T200	Plate.99	FAM84B	-2	-0.668194024884271	pearson	1	Ttest_pvalue	Coefficient_of_eigenassay	SVD_pCMs_only3CT	NoPrepr	SVD	2824	RCT-Tx15_D_and_T200	F	RCT
Drug	D_and_T200_RCT	RCT	Cell_line.Tx15_D_and_T200	Plate.99	FAM86B1	-2	0.011556840645494	pearson	1	Ttest_pvalue	Coefficient_of_eigenassay	SVD_pCMs_only3CT	NoPrepr	SVD	13156	RCT-Tx15_D_and_T200	F	RCT
Drug	D_and_T200_RCT	RCT	Cell_line.Tx15_D_and_T200	Plate.99	FAM86B2	-2	0	pearson	1	Ttest_pvalue	Coefficient_of_eigenassay	SVD_pCMs_only3CT	NoPrepr	SVD	14418.5	RCT-Tx15_D_and_T200	F	RCT
Drug	D_and_T200_RCT	RCT	Cell_line.Tx15_D_and_T200	Plate.99	FAM86C1	-2	-0.30632584880008	pearson	1	Ttest_pvalue	Coefficient_of_eigenassay	SVD_pCMs_only3CT	NoPrepr	SVD	6449	RCT-Tx15_D_and_T200	F	RCT
Drug	D_and_T200_RCT	RCT	Cell_line.Tx15_D_and_T200	Plate.99	FAM89A	-2	-0.248768409264765	pearson	1	Ttest_pvalue	Coefficient_of_eigenassay	SVD_pCMs_only3CT	NoPrepr	SVD	7387	RCT-Tx15_D_and_T200	F	RCT
Drug	D_and_T200_RCT	RCT	Cell_line.Tx15_D_and_T200	Plate.99	FAM89B	-2	-0.167830625416069	pearson	1	Ttest_pvalue	Coefficient_of_eigenassay	SVD_pCMs_only3CT	NoPrepr	SVD	9034	RCT-Tx15_D_and_T200	F	RCT
Drug	D_and_T200_RCT	RCT	Cell_line.Tx15_D_and_T200	Plate.99	FAM8A1	-2	-1.71936060652016	pearson	1	Ttest_pvalue	Coefficient_of_eigenassay	SVD_pCMs_only3CT	NoPrepr	SVD	350	RCT-Tx15_D_and_T200	F	RCT
Drug	D_and_T200_RCT	RCT	Cell_line.Tx15_D_and_T200	Plate.99	FAM90A1	-2	0.461257030426988	pearson	1	Ttest_pvalue	Coefficient_of_eigenassay	SVD_pCMs_only3CT	NoPrepr	SVD	4492	RCT-Tx15_D_and_T200	F	RCT
Drug	D_and_T200_RCT	RCT	Cell_line.Tx15_D_and_T200	Plate.99	FAM91A1	-2	-0.910679679776135	pearson	1	Ttest_pvalue	Coefficient_of_eigenassay	SVD_pCMs_only3CT	NoPrepr	SVD	1678	RCT-Tx15_D_and_T200	F	RCT
Drug	D_and_T200_RCT	RCT	Cell_line.Tx15_D_and_T200	Plate.99	FAM92A	-2	-0.141966250137634	pearson	1	Ttest_pvalue	Coefficient_of_eigenassay	SVD_pCMs_only3CT	NoPrepr	SVD	9578	RCT-Tx15_D_and_T200	F	RCT
Drug	D_and_T200_RCT	RCT	Cell_line.Tx15_D_and_T200	Plate.99	FAM92B	-2	0	pearson	1	Ttest_pvalue	Coefficient_of_eigenassay	SVD_pCMs_only3CT	NoPrepr	SVD	14418.5	RCT-Tx15_D_and_T200	F	RCT
Drug	D_and_T200_RCT	RCT	Cell_line.Tx15_D_and_T200	Plate.99	FAM98A	-2	0.281421592481565	pearson	1	Ttest_pvalue	Coefficient_of_eigenassay	SVD_pCMs_only3CT	NoPrepr	SVD	6828	RCT-Tx15_D_and_T200	F	RCT
Drug	D_and_T200_RCT	RCT	Cell_line.Tx15_D_and_T200	Plate.99	FAM98B	-2	0.570520700331497	pearson	1	Ttest_pvalue	Coefficient_of_eigenassay	SVD_pCMs_only3CT	NoPrepr	SVD	3538	RCT-Tx15_D_and_T200	F	RCT
Drug	D_and_T200_RCT	RCT	Cell_line.Tx15_D_and_T200	Plate.99	FAM98C	-2	0.367990619693057	pearson	1	Ttest_pvalue	Coefficient_of_eigenassay	SVD_pCMs_only3CT	NoPrepr	SVD	5568	RCT-Tx15_D_and_T200	F	RCT
Drug	D_and_T200_RCT	RCT	Cell_line.Tx15_D_and_T200	Plate.99	FAN1	-2	-0.361080377680707	pearson	1	Ttest_pvalue	Coefficient_of_eigenassay	SVD_pCMs_only3CT	NoPrepr	SVD	5659	RCT-Tx15_D_and_T200	F	RCT
Drug	D_and_T200_RCT	RCT	Cell_line.Tx15_D_and_T200	Plate.99	FANCA	-2	0.133981074394886	pearson	1	Ttest_pvalue	Coefficient_of_eigenassay	SVD_pCMs_only3CT	NoPrepr	SVD	9772	RCT-Tx15_D_and_T200	F	RCT
Drug	D_and_T200_RCT	RCT	Cell_line.Tx15_D_and_T200	Plate.99	FANCB	-2	0	pearson	1	Ttest_pvalue	Coefficient_of_eigenassay	SVD_pCMs_only3CT	NoPrepr	SVD	14418.5	RCT-Tx15_D_and_T200	F	RCT
Drug	D_and_T200_RCT	RCT	Cell_line.Tx15_D_and_T200	Plate.99	FANCC	-2	0.454400594546607	pearson	1	Ttest_pvalue	Coefficient_of_eigenassay	SVD_pCMs_only3CT	NoPrepr	SVD	4576	RCT-Tx15_D_and_T200	F	RCT
Drug	D_and_T200_RCT	RCT	Cell_line.Tx15_D_and_T200	Plate.99	FANCD2	-2	-0.19936859412271	pearson	1	Ttest_pvalue	Coefficient_of_eigenassay	SVD_pCMs_only3CT	NoPrepr	SVD	8332	RCT-Tx15_D_and_T200	F	RCT
Drug	D_and_T200_RCT	RCT	Cell_line.Tx15_D_and_T200	Plate.99	FANCE	-2	-0.0997426047361804	pearson	1	Ttest_pvalue	Coefficient_of_eigenassay	SVD_pCMs_only3CT	NoPrepr	SVD	10637	RCT-Tx15_D_and_T200	F	RCT
Drug	D_and_T200_RCT	RCT	Cell_line.Tx15_D_and_T200	Plate.99	FANCF	-2	-0.564833135772287	pearson	1	Ttest_pvalue	Coefficient_of_eigenassay	SVD_pCMs_only3CT	NoPrepr	SVD	3579	RCT-Tx15_D_and_T200	F	RCT
Drug	D_and_T200_RCT	RCT	Cell_line.Tx15_D_and_T200	Plate.99	FANCG	-2	-0.100438272096212	pearson	1	Ttest_pvalue	Coefficient_of_eigenassay	SVD_pCMs_only3CT	NoPrepr	SVD	10617	RCT-Tx15_D_and_T200	F	RCT
Drug	D_and_T200_RCT	RCT	Cell_line.Tx15_D_and_T200	Plate.99	FANCI	-2	0.17080651801399	pearson	1	Ttest_pvalue	Coefficient_of_eigenassay	SVD_pCMs_only3CT	NoPrepr	SVD	8974	RCT-Tx15_D_and_T200	F	RCT
Drug	D_and_T200_RCT	RCT	Cell_line.Tx15_D_and_T200	Plate.99	FANCL	-2	-0.820492579358616	pearson	1	Ttest_pvalue	Coefficient_of_eigenassay	SVD_pCMs_only3CT	NoPrepr	SVD	2027	RCT-Tx15_D_and_T200	F	RCT
Drug	D_and_T200_RCT	RCT	Cell_line.Tx15_D_and_T200	Plate.99	FANCM	-2	-0.0527368206616862	pearson	1	Ttest_pvalue	Coefficient_of_eigenassay	SVD_pCMs_only3CT	NoPrepr	SVD	11932	RCT-Tx15_D_and_T200	F	RCT
Drug	D_and_T200_RCT	RCT	Cell_line.Tx15_D_and_T200	Plate.99	FANK1	-2	0.476613531917436	pearson	1	Ttest_pvalue	Coefficient_of_eigenassay	SVD_pCMs_only3CT	NoPrepr	SVD	4330	RCT-Tx15_D_and_T200	F	RCT
Drug	D_and_T200_RCT	RCT	Cell_line.Tx15_D_and_T200	Plate.99	FAP	-2	-0.72252983275825	pearson	1	Ttest_pvalue	Coefficient_of_eigenassay	SVD_pCMs_only3CT	NoPrepr	SVD	2512	RCT-Tx15_D_and_T200	F	RCT
Drug	D_and_T200_RCT	RCT	Cell_line.Tx15_D_and_T200	Plate.99	FAR1	-2	-1.21072714620596	pearson	1	Ttest_pvalue	Coefficient_of_eigenassay	SVD_pCMs_only3CT	NoPrepr	SVD	915	RCT-Tx15_D_and_T200	F	RCT
Drug	D_and_T200_RCT	RCT	Cell_line.Tx15_D_and_T200	Plate.99	FAR2	-2	-0.916342523445406	pearson	1	Ttest_pvalue	Coefficient_of_eigenassay	SVD_pCMs_only3CT	NoPrepr	SVD	1661	RCT-Tx15_D_and_T200	F	RCT
Drug	D_and_T200_RCT	RCT	Cell_line.Tx15_D_and_T200	Plate.99	FARP1	-2	0.283405062043954	pearson	1	Ttest_pvalue	Coefficient_of_eigenassay	SVD_pCMs_only3CT	NoPrepr	SVD	6792	RCT-Tx15_D_and_T200	F	RCT
Drug	D_and_T200_RCT	RCT	Cell_line.Tx15_D_and_T200	Plate.99	FARP2	-2	0.650957764480436	pearson	1	Ttest_pvalue	Coefficient_of_eigenassay	SVD_pCMs_only3CT	NoPrepr	SVD	2949	RCT-Tx15_D_and_T200	F	RCT
Drug	D_and_T200_RCT	RCT	Cell_line.Tx15_D_and_T200	Plate.99	FARS2	-2	0.246920185406252	pearson	1	Ttest_pvalue	Coefficient_of_eigenassay	SVD_pCMs_only3CT	NoPrepr	SVD	7416	RCT-Tx15_D_and_T200	F	RCT
Drug	D_and_T200_RCT	RCT	Cell_line.Tx15_D_and_T200	Plate.99	FARSA	-2	-0.228790111349558	pearson	1	Ttest_pvalue	Coefficient_of_eigenassay	SVD_pCMs_only3CT	NoPrepr	SVD	7737	RCT-Tx15_D_and_T200	F	RCT
Drug	D_and_T200_RCT	RCT	Cell_line.Tx15_D_and_T200	Plate.99	FARSB	-2	-0.29748364149794	pearson	1	Ttest_pvalue	Coefficient_of_eigenassay	SVD_pCMs_only3CT	NoPrepr	SVD	6593	RCT-Tx15_D_and_T200	F	RCT
Drug	D_and_T200_RCT	RCT	Cell_line.Tx15_D_and_T200	Plate.99	FAS	-2	-1.68123712542798	pearson	1	Ttest_pvalue	Coefficient_of_eigenassay	SVD_pCMs_only3CT	NoPrepr	SVD	378	RCT-Tx15_D_and_T200	F	RCT
Drug	D_and_T200_RCT	RCT	Cell_line.Tx15_D_and_T200	Plate.99	FASN	-2	-0.0293503481397415	pearson	1	Ttest_pvalue	Coefficient_of_eigenassay	SVD_pCMs_only3CT	NoPrepr	SVD	12610	RCT-Tx15_D_and_T200	F	RCT
Drug	D_and_T200_RCT	RCT	Cell_line.Tx15_D_and_T200	Plate.99	FASTK	-2	0.218739756520338	pearson	1	Ttest_pvalue	Coefficient_of_eigenassay	SVD_pCMs_only3CT	NoPrepr	SVD	7920	RCT-Tx15_D_and_T200	F	RCT
Drug	D_and_T200_RCT	RCT	Cell_line.Tx15_D_and_T200	Plate.99	FASTKD1	-2	-0.209326124944631	pearson	1	Ttest_pvalue	Coefficient_of_eigenassay	SVD_pCMs_only3CT	NoPrepr	SVD	8092	RCT-Tx15_D_and_T200	F	RCT
Drug	D_and_T200_RCT	RCT	Cell_line.Tx15_D_and_T200	Plate.99	FASTKD2	-2	-0.457998852825781	pearson	1	Ttest_pvalue	Coefficient_of_eigenassay	SVD_pCMs_only3CT	NoPrepr	SVD	4529	RCT-Tx15_D_and_T200	F	RCT
Drug	D_and_T200_RCT	RCT	Cell_line.Tx15_D_and_T200	Plate.99	FASTKD3	-2	-0.693569406618979	pearson	1	Ttest_pvalue	Coefficient_of_eigenassay	SVD_pCMs_only3CT	NoPrepr	SVD	2682	RCT-Tx15_D_and_T200	F	RCT
Drug	D_and_T200_RCT	RCT	Cell_line.Tx15_D_and_T200	Plate.99	FASTKD5	-2	-0.364450965233049	pearson	1	Ttest_pvalue	Coefficient_of_eigenassay	SVD_pCMs_only3CT	NoPrepr	SVD	5616	RCT-Tx15_D_and_T200	F	RCT
Drug	D_and_T200_RCT	RCT	Cell_line.Tx15_D_and_T200	Plate.99	FAT1	-2	0.24137445295746	pearson	1	Ttest_pvalue	Coefficient_of_eigenassay	SVD_pCMs_only3CT	NoPrepr	SVD	7508	RCT-Tx15_D_and_T200	F	RCT
Drug	D_and_T200_RCT	RCT	Cell_line.Tx15_D_and_T200	Plate.99	FAT2	-2	0.846044038434474	pearson	1	Ttest_pvalue	Coefficient_of_eigenassay	SVD_pCMs_only3CT	NoPrepr	SVD	1921	RCT-Tx15_D_and_T200	F	RCT
Drug	D_and_T200_RCT	RCT	Cell_line.Tx15_D_and_T200	Plate.99	FAT3	-2	1.80230454094255	pearson	1	Ttest_pvalue	Coefficient_of_eigenassay	SVD_pCMs_only3CT	NoPrepr	SVD	300	RCT-Tx15_D_and_T200	F	RCT
Drug	D_and_T200_RCT	RCT	Cell_line.Tx15_D_and_T200	Plate.99	FAT4	-2	0.896516194758825	pearson	1	Ttest_pvalue	Coefficient_of_eigenassay	SVD_pCMs_only3CT	NoPrepr	SVD	1734	RCT-Tx15_D_and_T200	F	RCT
Drug	D_and_T200_RCT	RCT	Cell_line.Tx15_D_and_T200	Plate.99	FAU	-2	0.209745433531802	pearson	1	Ttest_pvalue	Coefficient_of_eigenassay	SVD_pCMs_only3CT	NoPrepr	SVD	8088	RCT-Tx15_D_and_T200	F	RCT
Drug	D_and_T200_RCT	RCT	Cell_line.Tx15_D_and_T200	Plate.99	FAXC	-2	-0.0397367725733339	pearson	1	Ttest_pvalue	Coefficient_of_eigenassay	SVD_pCMs_only3CT	NoPrepr	SVD	12319	RCT-Tx15_D_and_T200	F	RCT
Drug	D_and_T200_RCT	RCT	Cell_line.Tx15_D_and_T200	Plate.99	FAXDC2	-2	-0.115270928738545	pearson	1	Ttest_pvalue	Coefficient_of_eigenassay	SVD_pCMs_only3CT	NoPrepr	SVD	10241	RCT-Tx15_D_and_T200	F	RCT
Drug	D_and_T200_RCT	RCT	Cell_line.Tx15_D_and_T200	Plate.99	FBF1	-2	0.862636139411114	pearson	1	Ttest_pvalue	Coefficient_of_eigenassay	SVD_pCMs_only3CT	NoPrepr	SVD	1856	RCT-Tx15_D_and_T200	F	RCT
Drug	D_and_T200_RCT	RCT	Cell_line.Tx15_D_and_T200	Plate.99	FBH1	-2	0.0111653772071798	pearson	1	Ttest_pvalue	Coefficient_of_eigenassay	SVD_pCMs_only3CT	NoPrepr	SVD	13168	RCT-Tx15_D_and_T200	F	RCT
Drug	D_and_T200_RCT	RCT	Cell_line.Tx15_D_and_T200	Plate.99	FBL	-2	0.463117597309505	pearson	1	Ttest_pvalue	Coefficient_of_eigenassay	SVD_pCMs_only3CT	NoPrepr	SVD	4463	RCT-Tx15_D_and_T200	F	RCT
Drug	D_and_T200_RCT	RCT	Cell_line.Tx15_D_and_T200	Plate.99	FBLIM1	-2	-0.0627523479826911	pearson	1	Ttest_pvalue	Coefficient_of_eigenassay	SVD_pCMs_only3CT	NoPrepr	SVD	11651	RCT-Tx15_D_and_T200	F	RCT
Drug	D_and_T200_RCT	RCT	Cell_line.Tx15_D_and_T200	Plate.99	FBLN1	-2	-0.0660230949026529	pearson	1	Ttest_pvalue	Coefficient_of_eigenassay	SVD_pCMs_only3CT	NoPrepr	SVD	11565	RCT-Tx15_D_and_T200	F	RCT
Drug	D_and_T200_RCT	RCT	Cell_line.Tx15_D_and_T200	Plate.99	FBLN2	-2	-0.873311162964738	pearson	1	Ttest_pvalue	Coefficient_of_eigenassay	SVD_pCMs_only3CT	NoPrepr	SVD	1820	RCT-Tx15_D_and_T200	F	RCT
Drug	D_and_T200_RCT	RCT	Cell_line.Tx15_D_and_T200	Plate.99	FBLN5	-2	-0.738896106351277	pearson	1	Ttest_pvalue	Coefficient_of_eigenassay	SVD_pCMs_only3CT	NoPrepr	SVD	2418	RCT-Tx15_D_and_T200	F	RCT
Drug	D_and_T200_RCT	RCT	Cell_line.Tx15_D_and_T200	Plate.99	FBLN7	-2	-0.0615193945561486	pearson	1	Ttest_pvalue	Coefficient_of_eigenassay	SVD_pCMs_only3CT	NoPrepr	SVD	11684	RCT-Tx15_D_and_T200	F	RCT
Drug	D_and_T200_RCT	RCT	Cell_line.Tx15_D_and_T200	Plate.99	FBN1	-2	0.339035240118202	pearson	1	Ttest_pvalue	Coefficient_of_eigenassay	SVD_pCMs_only3CT	NoPrepr	SVD	5977	RCT-Tx15_D_and_T200	F	RCT
Drug	D_and_T200_RCT	RCT	Cell_line.Tx15_D_and_T200	Plate.99	FBN2	-2	0.316139922656109	pearson	1	Ttest_pvalue	Coefficient_of_eigenassay	SVD_pCMs_only3CT	NoPrepr	SVD	6304	RCT-Tx15_D_and_T200	F	RCT
Drug	D_and_T200_RCT	RCT	Cell_line.Tx15_D_and_T200	Plate.99	FBN3	-2	0	pearson	1	Ttest_pvalue	Coefficient_of_eigenassay	SVD_pCMs_only3CT	NoPrepr	SVD	14418.5	RCT-Tx15_D_and_T200	F	RCT
Drug	D_and_T200_RCT	RCT	Cell_line.Tx15_D_and_T200	Plate.99	FBP2	-2	0.776609501549449	pearson	1	Ttest_pvalue	Coefficient_of_eigenassay	SVD_pCMs_only3CT	NoPrepr	SVD	2237	RCT-Tx15_D_and_T200	F	RCT
Drug	D_and_T200_RCT	RCT	Cell_line.Tx15_D_and_T200	Plate.99	FBRS	-2	0.51340027642754	pearson	1	Ttest_pvalue	Coefficient_of_eigenassay	SVD_pCMs_only3CT	NoPrepr	SVD	3951	RCT-Tx15_D_and_T200	F	RCT
Drug	D_and_T200_RCT	RCT	Cell_line.Tx15_D_and_T200	Plate.99	FBRSL1	-2	0.683793566210959	pearson	1	Ttest_pvalue	Coefficient_of_eigenassay	SVD_pCMs_only3CT	NoPrepr	SVD	2736	RCT-Tx15_D_and_T200	F	RCT
Drug	D_and_T200_RCT	RCT	Cell_line.Tx15_D_and_T200	Plate.99	FBXL12	-2	-0.455776480034096	pearson	1	Ttest_pvalue	Coefficient_of_eigenassay	SVD_pCMs_only3CT	NoPrepr	SVD	4559	RCT-Tx15_D_and_T200	F	RCT
Drug	D_and_T200_RCT	RCT	Cell_line.Tx15_D_and_T200	Plate.99	FBXL13	-2	0.614373223334084	pearson	1	Ttest_pvalue	Coefficient_of_eigenassay	SVD_pCMs_only3CT	NoPrepr	SVD	3204	RCT-Tx15_D_and_T200	F	RCT
Drug	D_and_T200_RCT	RCT	Cell_line.Tx15_D_and_T200	Plate.99	FBXL14	-2	0.285748924725771	pearson	1	Ttest_pvalue	Coefficient_of_eigenassay	SVD_pCMs_only3CT	NoPrepr	SVD	6760	RCT-Tx15_D_and_T200	F	RCT
Drug	D_and_T200_RCT	RCT	Cell_line.Tx15_D_and_T200	Plate.99	FBXL15	-2	0.619631475941663	pearson	1	Ttest_pvalue	Coefficient_of_eigenassay	SVD_pCMs_only3CT	NoPrepr	SVD	3152	RCT-Tx15_D_and_T200	F	RCT
Drug	D_and_T200_RCT	RCT	Cell_line.Tx15_D_and_T200	Plate.99	FBXL16	-2	-0.0165287110862172	pearson	1	Ttest_pvalue	Coefficient_of_eigenassay	SVD_pCMs_only3CT	NoPrepr	SVD	12988	RCT-Tx15_D_and_T200	F	RCT
Drug	D_and_T200_RCT	RCT	Cell_line.Tx15_D_and_T200	Plate.99	FBXL17	-2	-0.111330775539329	pearson	1	Ttest_pvalue	Coefficient_of_eigenassay	SVD_pCMs_only3CT	NoPrepr	SVD	10341	RCT-Tx15_D_and_T200	F	RCT
Drug	D_and_T200_RCT	RCT	Cell_line.Tx15_D_and_T200	Plate.99	FBXL18	-2	0.821212529672522	pearson	1	Ttest_pvalue	Coefficient_of_eigenassay	SVD_pCMs_only3CT	NoPrepr	SVD	2021	RCT-Tx15_D_and_T200	F	RCT
Drug	D_and_T200_RCT	RCT	Cell_line.Tx15_D_and_T200	Plate.99	FBXL19	-2	0.938196185845497	pearson	1	Ttest_pvalue	Coefficient_of_eigenassay	SVD_pCMs_only3CT	NoPrepr	SVD	1591	RCT-Tx15_D_and_T200	F	RCT
Drug	D_and_T200_RCT	RCT	Cell_line.Tx15_D_and_T200	Plate.99	FBXL2	-2	-0.102011556327297	pearson	1	Ttest_pvalue	Coefficient_of_eigenassay	SVD_pCMs_only3CT	NoPrepr	SVD	10568	RCT-Tx15_D_and_T200	F	RCT
Drug	D_and_T200_RCT	RCT	Cell_line.Tx15_D_and_T200	Plate.99	FBXL20	-2	0.458180508353128	pearson	1	Ttest_pvalue	Coefficient_of_eigenassay	SVD_pCMs_only3CT	NoPrepr	SVD	4526	RCT-Tx15_D_and_T200	F	RCT
Drug	D_and_T200_RCT	RCT	Cell_line.Tx15_D_and_T200	Plate.99	FBXL22	-2	-0.316793583892047	pearson	1	Ttest_pvalue	Coefficient_of_eigenassay	SVD_pCMs_only3CT	NoPrepr	SVD	6292	RCT-Tx15_D_and_T200	F	RCT
Drug	D_and_T200_RCT	RCT	Cell_line.Tx15_D_and_T200	Plate.99	FBXL3	-2	-0.207895527937536	pearson	1	Ttest_pvalue	Coefficient_of_eigenassay	SVD_pCMs_only3CT	NoPrepr	SVD	8128	RCT-Tx15_D_and_T200	F	RCT
Drug	D_and_T200_RCT	RCT	Cell_line.Tx15_D_and_T200	Plate.99	FBXL4	-2	-0.480273406759595	pearson	1	Ttest_pvalue	Coefficient_of_eigenassay	SVD_pCMs_only3CT	NoPrepr	SVD	4286	RCT-Tx15_D_and_T200	F	RCT
Drug	D_and_T200_RCT	RCT	Cell_line.Tx15_D_and_T200	Plate.99	FBXL5	-2	-0.634122928668551	pearson	1	Ttest_pvalue	Coefficient_of_eigenassay	SVD_pCMs_only3CT	NoPrepr	SVD	3060	RCT-Tx15_D_and_T200	F	RCT
Drug	D_and_T200_RCT	RCT	Cell_line.Tx15_D_and_T200	Plate.99	FBXL6	-2	-0.233959851460176	pearson	1	Ttest_pvalue	Coefficient_of_eigenassay	SVD_pCMs_only3CT	NoPrepr	SVD	7646	RCT-Tx15_D_and_T200	F	RCT
Drug	D_and_T200_RCT	RCT	Cell_line.Tx15_D_and_T200	Plate.99	FBXL7	-2	-0.350077088388848	pearson	1	Ttest_pvalue	Coefficient_of_eigenassay	SVD_pCMs_only3CT	NoPrepr	SVD	5803	RCT-Tx15_D_and_T200	F	RCT
Drug	D_and_T200_RCT	RCT	Cell_line.Tx15_D_and_T200	Plate.99	FBXL8	-2	0.0622595040101213	pearson	1	Ttest_pvalue	Coefficient_of_eigenassay	SVD_pCMs_only3CT	NoPrepr	SVD	11661	RCT-Tx15_D_and_T200	F	RCT
Drug	D_and_T200_RCT	RCT	Cell_line.Tx15_D_and_T200	Plate.99	FBXO10	-2	0.137883604592356	pearson	1	Ttest_pvalue	Coefficient_of_eigenassay	SVD_pCMs_only3CT	NoPrepr	SVD	9672	RCT-Tx15_D_and_T200	F	RCT
Drug	D_and_T200_RCT	RCT	Cell_line.Tx15_D_and_T200	Plate.99	FBXO11	-2	0.0104624968223869	pearson	1	Ttest_pvalue	Coefficient_of_eigenassay	SVD_pCMs_only3CT	NoPrepr	SVD	13195	RCT-Tx15_D_and_T200	F	RCT
Drug	D_and_T200_RCT	RCT	Cell_line.Tx15_D_and_T200	Plate.99	FBXO15	-2	0	pearson	1	Ttest_pvalue	Coefficient_of_eigenassay	SVD_pCMs_only3CT	NoPrepr	SVD	14418.5	RCT-Tx15_D_and_T200	F	RCT
Drug	D_and_T200_RCT	RCT	Cell_line.Tx15_D_and_T200	Plate.99	FBXO16	-2	0.230295849018542	pearson	1	Ttest_pvalue	Coefficient_of_eigenassay	SVD_pCMs_only3CT	NoPrepr	SVD	7706	RCT-Tx15_D_and_T200	F	RCT
Drug	D_and_T200_RCT	RCT	Cell_line.Tx15_D_and_T200	Plate.99	FBXO17	-2	-0.305844392236395	pearson	1	Ttest_pvalue	Coefficient_of_eigenassay	SVD_pCMs_only3CT	NoPrepr	SVD	6456	RCT-Tx15_D_and_T200	F	RCT
Drug	D_and_T200_RCT	RCT	Cell_line.Tx15_D_and_T200	Plate.99	FBXO2	-2	-0.100854433200357	pearson	1	Ttest_pvalue	Coefficient_of_eigenassay	SVD_pCMs_only3CT	NoPrepr	SVD	10601	RCT-Tx15_D_and_T200	F	RCT
Drug	D_and_T200_RCT	RCT	Cell_line.Tx15_D_and_T200	Plate.99	FBXO21	-2	-0.375353578953009	pearson	1	Ttest_pvalue	Coefficient_of_eigenassay	SVD_pCMs_only3CT	NoPrepr	SVD	5459	RCT-Tx15_D_and_T200	F	RCT
Drug	D_and_T200_RCT	RCT	Cell_line.Tx15_D_and_T200	Plate.99	FBXO22	-2	-0.358759459742917	pearson	1	Ttest_pvalue	Coefficient_of_eigenassay	SVD_pCMs_only3CT	NoPrepr	SVD	5690	RCT-Tx15_D_and_T200	F	RCT
Drug	D_and_T200_RCT	RCT	Cell_line.Tx15_D_and_T200	Plate.99	FBXO24	-2	0.154734204335214	pearson	1	Ttest_pvalue	Coefficient_of_eigenassay	SVD_pCMs_only3CT	NoPrepr	SVD	9299	RCT-Tx15_D_and_T200	F	RCT
Drug	D_and_T200_RCT	RCT	Cell_line.Tx15_D_and_T200	Plate.99	FBXO25	-2	0.0257449077033009	pearson	1	Ttest_pvalue	Coefficient_of_eigenassay	SVD_pCMs_only3CT	NoPrepr	SVD	12699	RCT-Tx15_D_and_T200	F	RCT
Drug	D_and_T200_RCT	RCT	Cell_line.Tx15_D_and_T200	Plate.99	FBXO27	-2	0.075629451596372	pearson	1	Ttest_pvalue	Coefficient_of_eigenassay	SVD_pCMs_only3CT	NoPrepr	SVD	11283	RCT-Tx15_D_and_T200	F	RCT
Drug	D_and_T200_RCT	RCT	Cell_line.Tx15_D_and_T200	Plate.99	FBXO28	-2	-0.885883898823751	pearson	1	Ttest_pvalue	Coefficient_of_eigenassay	SVD_pCMs_only3CT	NoPrepr	SVD	1773	RCT-Tx15_D_and_T200	F	RCT
Drug	D_and_T200_RCT	RCT	Cell_line.Tx15_D_and_T200	Plate.99	FBXO3	-2	-0.739732333574599	pearson	1	Ttest_pvalue	Coefficient_of_eigenassay	SVD_pCMs_only3CT	NoPrepr	SVD	2412	RCT-Tx15_D_and_T200	F	RCT
Drug	D_and_T200_RCT	RCT	Cell_line.Tx15_D_and_T200	Plate.99	FBXO30	-2	0.170998863504408	pearson	1	Ttest_pvalue	Coefficient_of_eigenassay	SVD_pCMs_only3CT	NoPrepr	SVD	8969	RCT-Tx15_D_and_T200	F	RCT
Drug	D_and_T200_RCT	RCT	Cell_line.Tx15_D_and_T200	Plate.99	FBXO31	-2	0.372572765418429	pearson	1	Ttest_pvalue	Coefficient_of_eigenassay	SVD_pCMs_only3CT	NoPrepr	SVD	5501	RCT-Tx15_D_and_T200	F	RCT
Drug	D_and_T200_RCT	RCT	Cell_line.Tx15_D_and_T200	Plate.99	FBXO32	-2	-0.578214765466755	pearson	1	Ttest_pvalue	Coefficient_of_eigenassay	SVD_pCMs_only3CT	NoPrepr	SVD	3474	RCT-Tx15_D_and_T200	F	RCT
Drug	D_and_T200_RCT	RCT	Cell_line.Tx15_D_and_T200	Plate.99	FBXO33	-2	-0.280247536381653	pearson	1	Ttest_pvalue	Coefficient_of_eigenassay	SVD_pCMs_only3CT	NoPrepr	SVD	6851	RCT-Tx15_D_and_T200	F	RCT
Drug	D_and_T200_RCT	RCT	Cell_line.Tx15_D_and_T200	Plate.99	FBXO34	-2	-0.0811452846357837	pearson	1	Ttest_pvalue	Coefficient_of_eigenassay	SVD_pCMs_only3CT	NoPrepr	SVD	11138	RCT-Tx15_D_and_T200	F	RCT
Drug	D_and_T200_RCT	RCT	Cell_line.Tx15_D_and_T200	Plate.99	FBXO36	-2	-0.323167798873591	pearson	1	Ttest_pvalue	Coefficient_of_eigenassay	SVD_pCMs_only3CT	NoPrepr	SVD	6214	RCT-Tx15_D_and_T200	F	RCT
Drug	D_and_T200_RCT	RCT	Cell_line.Tx15_D_and_T200	Plate.99	FBXO38	-2	-0.431159549660742	pearson	1	Ttest_pvalue	Coefficient_of_eigenassay	SVD_pCMs_only3CT	NoPrepr	SVD	4844	RCT-Tx15_D_and_T200	F	RCT
Drug	D_and_T200_RCT	RCT	Cell_line.Tx15_D_and_T200	Plate.99	FBXO4	-2	-0.272018349254951	pearson	1	Ttest_pvalue	Coefficient_of_eigenassay	SVD_pCMs_only3CT	NoPrepr	SVD	6984	RCT-Tx15_D_and_T200	F	RCT
Drug	D_and_T200_RCT	RCT	Cell_line.Tx15_D_and_T200	Plate.99	FBXO40	-2	0.041561986461891	pearson	1	Ttest_pvalue	Coefficient_of_eigenassay	SVD_pCMs_only3CT	NoPrepr	SVD	12261	RCT-Tx15_D_and_T200	F	RCT
Drug	D_and_T200_RCT	RCT	Cell_line.Tx15_D_and_T200	Plate.99	FBXO41	-2	0.603643114320449	pearson	1	Ttest_pvalue	Coefficient_of_eigenassay	SVD_pCMs_only3CT	NoPrepr	SVD	3283	RCT-Tx15_D_and_T200	F	RCT
Drug	D_and_T200_RCT	RCT	Cell_line.Tx15_D_and_T200	Plate.99	FBXO42	-2	-0.380254427978717	pearson	1	Ttest_pvalue	Coefficient_of_eigenassay	SVD_pCMs_only3CT	NoPrepr	SVD	5400	RCT-Tx15_D_and_T200	F	RCT
Drug	D_and_T200_RCT	RCT	Cell_line.Tx15_D_and_T200	Plate.99	FBXO43	-2	0	pearson	1	Ttest_pvalue	Coefficient_of_eigenassay	SVD_pCMs_only3CT	NoPrepr	SVD	14418.5	RCT-Tx15_D_and_T200	F	RCT
Drug	D_and_T200_RCT	RCT	Cell_line.Tx15_D_and_T200	Plate.99	FBXO44	-2	0.183028430753708	pearson	1	Ttest_pvalue	Coefficient_of_eigenassay	SVD_pCMs_only3CT	NoPrepr	SVD	8681	RCT-Tx15_D_and_T200	F	RCT
Drug	D_and_T200_RCT	RCT	Cell_line.Tx15_D_and_T200	Plate.99	FBXO45	-2	-0.0923146676885651	pearson	1	Ttest_pvalue	Coefficient_of_eigenassay	SVD_pCMs_only3CT	NoPrepr	SVD	10831	RCT-Tx15_D_and_T200	F	RCT
Drug	D_and_T200_RCT	RCT	Cell_line.Tx15_D_and_T200	Plate.99	FBXO46	-2	0.126340489473423	pearson	1	Ttest_pvalue	Coefficient_of_eigenassay	SVD_pCMs_only3CT	NoPrepr	SVD	9951	RCT-Tx15_D_and_T200	F	RCT
Drug	D_and_T200_RCT	RCT	Cell_line.Tx15_D_and_T200	Plate.99	FBXO48	-2	0.259159750067294	pearson	1	Ttest_pvalue	Coefficient_of_eigenassay	SVD_pCMs_only3CT	NoPrepr	SVD	7214	RCT-Tx15_D_and_T200	F	RCT
Drug	D_and_T200_RCT	RCT	Cell_line.Tx15_D_and_T200	Plate.99	FBXO5	-2	-0.509327266916349	pearson	1	Ttest_pvalue	Coefficient_of_eigenassay	SVD_pCMs_only3CT	NoPrepr	SVD	3999	RCT-Tx15_D_and_T200	F	RCT
Drug	D_and_T200_RCT	RCT	Cell_line.Tx15_D_and_T200	Plate.99	FBXO6	-2	-0.0226096160741183	pearson	1	Ttest_pvalue	Coefficient_of_eigenassay	SVD_pCMs_only3CT	NoPrepr	SVD	12796	RCT-Tx15_D_and_T200	F	RCT
Drug	D_and_T200_RCT	RCT	Cell_line.Tx15_D_and_T200	Plate.99	FBXO7	-2	-0.393883223779097	pearson	1	Ttest_pvalue	Coefficient_of_eigenassay	SVD_pCMs_only3CT	NoPrepr	SVD	5253	RCT-Tx15_D_and_T200	F	RCT
Drug	D_and_T200_RCT	RCT	Cell_line.Tx15_D_and_T200	Plate.99	FBXO8	-2	-0.698169339849177	pearson	1	Ttest_pvalue	Coefficient_of_eigenassay	SVD_pCMs_only3CT	NoPrepr	SVD	2654	RCT-Tx15_D_and_T200	F	RCT
Drug	D_and_T200_RCT	RCT	Cell_line.Tx15_D_and_T200	Plate.99	FBXO9	-2	-0.979805630162447	pearson	1	Ttest_pvalue	Coefficient_of_eigenassay	SVD_pCMs_only3CT	NoPrepr	SVD	1464	RCT-Tx15_D_and_T200	F	RCT
Drug	D_and_T200_RCT	RCT	Cell_line.Tx15_D_and_T200	Plate.99	FBXW11	-2	-0.903677066475172	pearson	1	Ttest_pvalue	Coefficient_of_eigenassay	SVD_pCMs_only3CT	NoPrepr	SVD	1704	RCT-Tx15_D_and_T200	F	RCT
Drug	D_and_T200_RCT	RCT	Cell_line.Tx15_D_and_T200	Plate.99	FBXW2	-2	-0.125439090768344	pearson	1	Ttest_pvalue	Coefficient_of_eigenassay	SVD_pCMs_only3CT	NoPrepr	SVD	9977	RCT-Tx15_D_and_T200	F	RCT
Drug	D_and_T200_RCT	RCT	Cell_line.Tx15_D_and_T200	Plate.99	FBXW4	-2	0.673597742657508	pearson	1	Ttest_pvalue	Coefficient_of_eigenassay	SVD_pCMs_only3CT	NoPrepr	SVD	2787	RCT-Tx15_D_and_T200	F	RCT
Drug	D_and_T200_RCT	RCT	Cell_line.Tx15_D_and_T200	Plate.99	FBXW5	-2	-0.0408601900858927	pearson	1	Ttest_pvalue	Coefficient_of_eigenassay	SVD_pCMs_only3CT	NoPrepr	SVD	12282	RCT-Tx15_D_and_T200	F	RCT
Drug	D_and_T200_RCT	RCT	Cell_line.Tx15_D_and_T200	Plate.99	FBXW7	-2	0.645344021469639	pearson	1	Ttest_pvalue	Coefficient_of_eigenassay	SVD_pCMs_only3CT	NoPrepr	SVD	2982	RCT-Tx15_D_and_T200	F	RCT
Drug	D_and_T200_RCT	RCT	Cell_line.Tx15_D_and_T200	Plate.99	FBXW8	-2	0.348926811160799	pearson	1	Ttest_pvalue	Coefficient_of_eigenassay	SVD_pCMs_only3CT	NoPrepr	SVD	5819	RCT-Tx15_D_and_T200	F	RCT
Drug	D_and_T200_RCT	RCT	Cell_line.Tx15_D_and_T200	Plate.99	FBXW9	-2	0.198701594992872	pearson	1	Ttest_pvalue	Coefficient_of_eigenassay	SVD_pCMs_only3CT	NoPrepr	SVD	8352	RCT-Tx15_D_and_T200	F	RCT
Drug	D_and_T200_RCT	RCT	Cell_line.Tx15_D_and_T200	Plate.99	FCF1	-2	-0.0160870856669551	pearson	1	Ttest_pvalue	Coefficient_of_eigenassay	SVD_pCMs_only3CT	NoPrepr	SVD	13001	RCT-Tx15_D_and_T200	F	RCT
Drug	D_and_T200_RCT	RCT	Cell_line.Tx15_D_and_T200	Plate.99	FCGBP	-2	0.157766227630264	pearson	1	Ttest_pvalue	Coefficient_of_eigenassay	SVD_pCMs_only3CT	NoPrepr	SVD	9234	RCT-Tx15_D_and_T200	F	RCT
Drug	D_and_T200_RCT	RCT	Cell_line.Tx15_D_and_T200	Plate.99	FCGR2A	-2	0.0713453370640998	pearson	1	Ttest_pvalue	Coefficient_of_eigenassay	SVD_pCMs_only3CT	NoPrepr	SVD	11410	RCT-Tx15_D_and_T200	F	RCT
Drug	D_and_T200_RCT	RCT	Cell_line.Tx15_D_and_T200	Plate.99	FCGRT	-2	0.0961202702718713	pearson	1	Ttest_pvalue	Coefficient_of_eigenassay	SVD_pCMs_only3CT	NoPrepr	SVD	10726	RCT-Tx15_D_and_T200	F	RCT
Drug	D_and_T200_RCT	RCT	Cell_line.Tx15_D_and_T200	Plate.99	FCHO1	-2	0.0827727081236163	pearson	1	Ttest_pvalue	Coefficient_of_eigenassay	SVD_pCMs_only3CT	NoPrepr	SVD	11078	RCT-Tx15_D_and_T200	F	RCT
Drug	D_and_T200_RCT	RCT	Cell_line.Tx15_D_and_T200	Plate.99	FCHO2	-2	-0.220072530632971	pearson	1	Ttest_pvalue	Coefficient_of_eigenassay	SVD_pCMs_only3CT	NoPrepr	SVD	7891	RCT-Tx15_D_and_T200	F	RCT
Drug	D_and_T200_RCT	RCT	Cell_line.Tx15_D_and_T200	Plate.99	FCHSD1	-2	0.206844447075554	pearson	1	Ttest_pvalue	Coefficient_of_eigenassay	SVD_pCMs_only3CT	NoPrepr	SVD	8156	RCT-Tx15_D_and_T200	F	RCT
Drug	D_and_T200_RCT	RCT	Cell_line.Tx15_D_and_T200	Plate.99	FCHSD2	-2	-0.185974309030902	pearson	1	Ttest_pvalue	Coefficient_of_eigenassay	SVD_pCMs_only3CT	NoPrepr	SVD	8614	RCT-Tx15_D_and_T200	F	RCT
Drug	D_and_T200_RCT	RCT	Cell_line.Tx15_D_and_T200	Plate.99	FCMR	-2	0	pearson	1	Ttest_pvalue	Coefficient_of_eigenassay	SVD_pCMs_only3CT	NoPrepr	SVD	14418.5	RCT-Tx15_D_and_T200	F	RCT
Drug	D_and_T200_RCT	RCT	Cell_line.Tx15_D_and_T200	Plate.99	FCRLB	-2	0	pearson	1	Ttest_pvalue	Coefficient_of_eigenassay	SVD_pCMs_only3CT	NoPrepr	SVD	14418.5	RCT-Tx15_D_and_T200	F	RCT
Drug	D_and_T200_RCT	RCT	Cell_line.Tx15_D_and_T200	Plate.99	FDFT1	-2	-0.517491454055413	pearson	1	Ttest_pvalue	Coefficient_of_eigenassay	SVD_pCMs_only3CT	NoPrepr	SVD	3918	RCT-Tx15_D_and_T200	F	RCT
Drug	D_and_T200_RCT	RCT	Cell_line.Tx15_D_and_T200	Plate.99	FDPS	-2	-0.752478691542124	pearson	1	Ttest_pvalue	Coefficient_of_eigenassay	SVD_pCMs_only3CT	NoPrepr	SVD	2338	RCT-Tx15_D_and_T200	F	RCT
Drug	D_and_T200_RCT	RCT	Cell_line.Tx15_D_and_T200	Plate.99	FDX1	-2	-0.381904018635743	pearson	1	Ttest_pvalue	Coefficient_of_eigenassay	SVD_pCMs_only3CT	NoPrepr	SVD	5379	RCT-Tx15_D_and_T200	F	RCT
Drug	D_and_T200_RCT	RCT	Cell_line.Tx15_D_and_T200	Plate.99	FDX2	-2	0.794176655890645	pearson	1	Ttest_pvalue	Coefficient_of_eigenassay	SVD_pCMs_only3CT	NoPrepr	SVD	2144	RCT-Tx15_D_and_T200	F	RCT
Drug	D_and_T200_RCT	RCT	Cell_line.Tx15_D_and_T200	Plate.99	FDXACB1	-2	-0.370751141907692	pearson	1	Ttest_pvalue	Coefficient_of_eigenassay	SVD_pCMs_only3CT	NoPrepr	SVD	5526	RCT-Tx15_D_and_T200	F	RCT
Drug	D_and_T200_RCT	RCT	Cell_line.Tx15_D_and_T200	Plate.99	FDXR	-2	0.263171679079128	pearson	1	Ttest_pvalue	Coefficient_of_eigenassay	SVD_pCMs_only3CT	NoPrepr	SVD	7130	RCT-Tx15_D_and_T200	F	RCT
Drug	D_and_T200_RCT	RCT	Cell_line.Tx15_D_and_T200	Plate.99	FECH	-2	-0.583801238253734	pearson	1	Ttest_pvalue	Coefficient_of_eigenassay	SVD_pCMs_only3CT	NoPrepr	SVD	3435	RCT-Tx15_D_and_T200	F	RCT
Drug	D_and_T200_RCT	RCT	Cell_line.Tx15_D_and_T200	Plate.99	FEM1A	-2	0.0640394209946768	pearson	1	Ttest_pvalue	Coefficient_of_eigenassay	SVD_pCMs_only3CT	NoPrepr	SVD	11620	RCT-Tx15_D_and_T200	F	RCT
Drug	D_and_T200_RCT	RCT	Cell_line.Tx15_D_and_T200	Plate.99	FEM1B	-2	-0.853766791785689	pearson	1	Ttest_pvalue	Coefficient_of_eigenassay	SVD_pCMs_only3CT	NoPrepr	SVD	1902	RCT-Tx15_D_and_T200	F	RCT
Drug	D_and_T200_RCT	RCT	Cell_line.Tx15_D_and_T200	Plate.99	FEM1C	-2	-0.0311134392446171	pearson	1	Ttest_pvalue	Coefficient_of_eigenassay	SVD_pCMs_only3CT	NoPrepr	SVD	12558	RCT-Tx15_D_and_T200	F	RCT
Drug	D_and_T200_RCT	RCT	Cell_line.Tx15_D_and_T200	Plate.99	FEN1	-2	0.248575921416618	pearson	1	Ttest_pvalue	Coefficient_of_eigenassay	SVD_pCMs_only3CT	NoPrepr	SVD	7392	RCT-Tx15_D_and_T200	F	RCT
Drug	D_and_T200_RCT	RCT	Cell_line.Tx15_D_and_T200	Plate.99	FER	-2	0.0344673397068757	pearson	1	Ttest_pvalue	Coefficient_of_eigenassay	SVD_pCMs_only3CT	NoPrepr	SVD	12460	RCT-Tx15_D_and_T200	F	RCT
Drug	D_and_T200_RCT	RCT	Cell_line.Tx15_D_and_T200	Plate.99	FER1L5	-2	1.91611320777103	pearson	1	Ttest_pvalue	Coefficient_of_eigenassay	SVD_pCMs_only3CT	NoPrepr	SVD	246	RCT-Tx15_D_and_T200	F	RCT
Drug	D_and_T200_RCT	RCT	Cell_line.Tx15_D_and_T200	Plate.99	FER1L6	-2	0	pearson	1	Ttest_pvalue	Coefficient_of_eigenassay	SVD_pCMs_only3CT	NoPrepr	SVD	14418.5	RCT-Tx15_D_and_T200	F	RCT
Drug	D_and_T200_RCT	RCT	Cell_line.Tx15_D_and_T200	Plate.99	FERD3L	-2	0	pearson	1	Ttest_pvalue	Coefficient_of_eigenassay	SVD_pCMs_only3CT	NoPrepr	SVD	14418.5	RCT-Tx15_D_and_T200	F	RCT
Drug	D_and_T200_RCT	RCT	Cell_line.Tx15_D_and_T200	Plate.99	FERMT1	-2	-0.508501470612243	pearson	1	Ttest_pvalue	Coefficient_of_eigenassay	SVD_pCMs_only3CT	NoPrepr	SVD	4011	RCT-Tx15_D_and_T200	F	RCT
Drug	D_and_T200_RCT	RCT	Cell_line.Tx15_D_and_T200	Plate.99	FERMT2	-2	-0.95948100596174	pearson	1	Ttest_pvalue	Coefficient_of_eigenassay	SVD_pCMs_only3CT	NoPrepr	SVD	1527	RCT-Tx15_D_and_T200	F	RCT
Drug	D_and_T200_RCT	RCT	Cell_line.Tx15_D_and_T200	Plate.99	FERMT3	-2	0.597662314670694	pearson	1	Ttest_pvalue	Coefficient_of_eigenassay	SVD_pCMs_only3CT	NoPrepr	SVD	3320	RCT-Tx15_D_and_T200	F	RCT
Drug	D_and_T200_RCT	RCT	Cell_line.Tx15_D_and_T200	Plate.99	FES	-2	0.237528813541735	pearson	1	Ttest_pvalue	Coefficient_of_eigenassay	SVD_pCMs_only3CT	NoPrepr	SVD	7574	RCT-Tx15_D_and_T200	F	RCT
Drug	D_and_T200_RCT	RCT	Cell_line.Tx15_D_and_T200	Plate.99	FEV	-2	1.06518970608202	pearson	1	Ttest_pvalue	Coefficient_of_eigenassay	SVD_pCMs_only3CT	NoPrepr	SVD	1213	RCT-Tx15_D_and_T200	F	RCT
Drug	D_and_T200_RCT	RCT	Cell_line.Tx15_D_and_T200	Plate.99	FEZ1	-2	-0.0667010129988629	pearson	1	Ttest_pvalue	Coefficient_of_eigenassay	SVD_pCMs_only3CT	NoPrepr	SVD	11547	RCT-Tx15_D_and_T200	F	RCT
Drug	D_and_T200_RCT	RCT	Cell_line.Tx15_D_and_T200	Plate.99	FEZ2	-2	-0.618214189159281	pearson	1	Ttest_pvalue	Coefficient_of_eigenassay	SVD_pCMs_only3CT	NoPrepr	SVD	3164	RCT-Tx15_D_and_T200	F	RCT
Drug	D_and_T200_RCT	RCT	Cell_line.Tx15_D_and_T200	Plate.99	FEZF1	-2	0	pearson	1	Ttest_pvalue	Coefficient_of_eigenassay	SVD_pCMs_only3CT	NoPrepr	SVD	14418.5	RCT-Tx15_D_and_T200	F	RCT
Drug	D_and_T200_RCT	RCT	Cell_line.Tx15_D_and_T200	Plate.99	FEZF2	-2	0	pearson	1	Ttest_pvalue	Coefficient_of_eigenassay	SVD_pCMs_only3CT	NoPrepr	SVD	14418.5	RCT-Tx15_D_and_T200	F	RCT
Drug	D_and_T200_RCT	RCT	Cell_line.Tx15_D_and_T200	Plate.99	FGD1	-2	0.194473093586741	pearson	1	Ttest_pvalue	Coefficient_of_eigenassay	SVD_pCMs_only3CT	NoPrepr	SVD	8434	RCT-Tx15_D_and_T200	F	RCT
Drug	D_and_T200_RCT	RCT	Cell_line.Tx15_D_and_T200	Plate.99	FGD3	-2	0	pearson	1	Ttest_pvalue	Coefficient_of_eigenassay	SVD_pCMs_only3CT	NoPrepr	SVD	14418.5	RCT-Tx15_D_and_T200	F	RCT
Drug	D_and_T200_RCT	RCT	Cell_line.Tx15_D_and_T200	Plate.99	FGD4	-2	0.262665826891368	pearson	1	Ttest_pvalue	Coefficient_of_eigenassay	SVD_pCMs_only3CT	NoPrepr	SVD	7141	RCT-Tx15_D_and_T200	F	RCT
Drug	D_and_T200_RCT	RCT	Cell_line.Tx15_D_and_T200	Plate.99	FGD5	-2	0.589897518731526	pearson	1	Ttest_pvalue	Coefficient_of_eigenassay	SVD_pCMs_only3CT	NoPrepr	SVD	3383	RCT-Tx15_D_and_T200	F	RCT
Drug	D_and_T200_RCT	RCT	Cell_line.Tx15_D_and_T200	Plate.99	FGD6	-2	0.0550789062120375	pearson	1	Ttest_pvalue	Coefficient_of_eigenassay	SVD_pCMs_only3CT	NoPrepr	SVD	11865	RCT-Tx15_D_and_T200	F	RCT
Drug	D_and_T200_RCT	RCT	Cell_line.Tx15_D_and_T200	Plate.99	FGF1	-2	-0.341783788306141	pearson	1	Ttest_pvalue	Coefficient_of_eigenassay	SVD_pCMs_only3CT	NoPrepr	SVD	5934	RCT-Tx15_D_and_T200	F	RCT
Drug	D_and_T200_RCT	RCT	Cell_line.Tx15_D_and_T200	Plate.99	FGF10	-2	0.178732595751878	pearson	1	Ttest_pvalue	Coefficient_of_eigenassay	SVD_pCMs_only3CT	NoPrepr	SVD	8788	RCT-Tx15_D_and_T200	F	RCT
Drug	D_and_T200_RCT	RCT	Cell_line.Tx15_D_and_T200	Plate.99	FGF11	-2	-1.131649859333	pearson	1	Ttest_pvalue	Coefficient_of_eigenassay	SVD_pCMs_only3CT	NoPrepr	SVD	1058	RCT-Tx15_D_and_T200	F	RCT
Drug	D_and_T200_RCT	RCT	Cell_line.Tx15_D_and_T200	Plate.99	FGF12	-2	-0.246610997051588	pearson	1	Ttest_pvalue	Coefficient_of_eigenassay	SVD_pCMs_only3CT	NoPrepr	SVD	7422	RCT-Tx15_D_and_T200	F	RCT
Drug	D_and_T200_RCT	RCT	Cell_line.Tx15_D_and_T200	Plate.99	FGF13	-2	-0.348559204771958	pearson	1	Ttest_pvalue	Coefficient_of_eigenassay	SVD_pCMs_only3CT	NoPrepr	SVD	5826	RCT-Tx15_D_and_T200	F	RCT
Drug	D_and_T200_RCT	RCT	Cell_line.Tx15_D_and_T200	Plate.99	FGF14	-2	0	pearson	1	Ttest_pvalue	Coefficient_of_eigenassay	SVD_pCMs_only3CT	NoPrepr	SVD	14418.5	RCT-Tx15_D_and_T200	F	RCT
Drug	D_and_T200_RCT	RCT	Cell_line.Tx15_D_and_T200	Plate.99	FGF17	-2	0.856762296440125	pearson	1	Ttest_pvalue	Coefficient_of_eigenassay	SVD_pCMs_only3CT	NoPrepr	SVD	1882	RCT-Tx15_D_and_T200	F	RCT
Drug	D_and_T200_RCT	RCT	Cell_line.Tx15_D_and_T200	Plate.99	FGF18	-2	-0.488486681034227	pearson	1	Ttest_pvalue	Coefficient_of_eigenassay	SVD_pCMs_only3CT	NoPrepr	SVD	4205	RCT-Tx15_D_and_T200	F	RCT
Drug	D_and_T200_RCT	RCT	Cell_line.Tx15_D_and_T200	Plate.99	FGF19	-2	0	pearson	1	Ttest_pvalue	Coefficient_of_eigenassay	SVD_pCMs_only3CT	NoPrepr	SVD	14418.5	RCT-Tx15_D_and_T200	F	RCT
Drug	D_and_T200_RCT	RCT	Cell_line.Tx15_D_and_T200	Plate.99	FGF2	-2	-0.887571380477158	pearson	1	Ttest_pvalue	Coefficient_of_eigenassay	SVD_pCMs_only3CT	NoPrepr	SVD	1769	RCT-Tx15_D_and_T200	F	RCT
Drug	D_and_T200_RCT	RCT	Cell_line.Tx15_D_and_T200	Plate.99	FGF3	-2	0	pearson	1	Ttest_pvalue	Coefficient_of_eigenassay	SVD_pCMs_only3CT	NoPrepr	SVD	14418.5	RCT-Tx15_D_and_T200	F	RCT
Drug	D_and_T200_RCT	RCT	Cell_line.Tx15_D_and_T200	Plate.99	FGF5	-2	-0.316088965899729	pearson	1	Ttest_pvalue	Coefficient_of_eigenassay	SVD_pCMs_only3CT	NoPrepr	SVD	6305	RCT-Tx15_D_and_T200	F	RCT
Drug	D_and_T200_RCT	RCT	Cell_line.Tx15_D_and_T200	Plate.99	FGF7	-2	0	pearson	1	Ttest_pvalue	Coefficient_of_eigenassay	SVD_pCMs_only3CT	NoPrepr	SVD	14418.5	RCT-Tx15_D_and_T200	F	RCT
Drug	D_and_T200_RCT	RCT	Cell_line.Tx15_D_and_T200	Plate.99	FGF8	-2	0	pearson	1	Ttest_pvalue	Coefficient_of_eigenassay	SVD_pCMs_only3CT	NoPrepr	SVD	14418.5	RCT-Tx15_D_and_T200	F	RCT
Drug	D_and_T200_RCT	RCT	Cell_line.Tx15_D_and_T200	Plate.99	FGF9	-2	0.0778456026020393	pearson	1	Ttest_pvalue	Coefficient_of_eigenassay	SVD_pCMs_only3CT	NoPrepr	SVD	11226	RCT-Tx15_D_and_T200	F	RCT
Drug	D_and_T200_RCT	RCT	Cell_line.Tx15_D_and_T200	Plate.99	FGFBP3	-2	-0.00369821197858389	pearson	1	Ttest_pvalue	Coefficient_of_eigenassay	SVD_pCMs_only3CT	NoPrepr	SVD	13426	RCT-Tx15_D_and_T200	F	RCT
Drug	D_and_T200_RCT	RCT	Cell_line.Tx15_D_and_T200	Plate.99	FGFR1	-2	0.0180051691344078	pearson	1	Ttest_pvalue	Coefficient_of_eigenassay	SVD_pCMs_only3CT	NoPrepr	SVD	12939	RCT-Tx15_D_and_T200	F	RCT
Drug	D_and_T200_RCT	RCT	Cell_line.Tx15_D_and_T200	Plate.99	FGFR1OP	-2	-0.086357552151768	pearson	1	Ttest_pvalue	Coefficient_of_eigenassay	SVD_pCMs_only3CT	NoPrepr	SVD	10994	RCT-Tx15_D_and_T200	F	RCT
Drug	D_and_T200_RCT	RCT	Cell_line.Tx15_D_and_T200	Plate.99	FGFR1OP2	-2	-0.372534756036306	pearson	1	Ttest_pvalue	Coefficient_of_eigenassay	SVD_pCMs_only3CT	NoPrepr	SVD	5502	RCT-Tx15_D_and_T200	F	RCT
Drug	D_and_T200_RCT	RCT	Cell_line.Tx15_D_and_T200	Plate.99	FGFR2	-2	0.0645571851582348	pearson	1	Ttest_pvalue	Coefficient_of_eigenassay	SVD_pCMs_only3CT	NoPrepr	SVD	11603	RCT-Tx15_D_and_T200	F	RCT
Drug	D_and_T200_RCT	RCT	Cell_line.Tx15_D_and_T200	Plate.99	FGFR3	-2	0.157658097237219	pearson	1	Ttest_pvalue	Coefficient_of_eigenassay	SVD_pCMs_only3CT	NoPrepr	SVD	9236	RCT-Tx15_D_and_T200	F	RCT
Drug	D_and_T200_RCT	RCT	Cell_line.Tx15_D_and_T200	Plate.99	FGFR4	-2	-0.012110919851014	pearson	1	Ttest_pvalue	Coefficient_of_eigenassay	SVD_pCMs_only3CT	NoPrepr	SVD	13138	RCT-Tx15_D_and_T200	F	RCT
Drug	D_and_T200_RCT	RCT	Cell_line.Tx15_D_and_T200	Plate.99	FGFRL1	-2	-0.348845563685181	pearson	1	Ttest_pvalue	Coefficient_of_eigenassay	SVD_pCMs_only3CT	NoPrepr	SVD	5823	RCT-Tx15_D_and_T200	F	RCT
Drug	D_and_T200_RCT	RCT	Cell_line.Tx15_D_and_T200	Plate.99	FGG	-2	0	pearson	1	Ttest_pvalue	Coefficient_of_eigenassay	SVD_pCMs_only3CT	NoPrepr	SVD	14418.5	RCT-Tx15_D_and_T200	F	RCT
Drug	D_and_T200_RCT	RCT	Cell_line.Tx15_D_and_T200	Plate.99	FGGY	-2	0.182110856578505	pearson	1	Ttest_pvalue	Coefficient_of_eigenassay	SVD_pCMs_only3CT	NoPrepr	SVD	8701	RCT-Tx15_D_and_T200	F	RCT
Drug	D_and_T200_RCT	RCT	Cell_line.Tx15_D_and_T200	Plate.99	FGL2	-2	-1.39640890458317	pearson	1	Ttest_pvalue	Coefficient_of_eigenassay	SVD_pCMs_only3CT	NoPrepr	SVD	641	RCT-Tx15_D_and_T200	F	RCT
Drug	D_and_T200_RCT	RCT	Cell_line.Tx15_D_and_T200	Plate.99	FH	-2	-0.185903956222878	pearson	1	Ttest_pvalue	Coefficient_of_eigenassay	SVD_pCMs_only3CT	NoPrepr	SVD	8615	RCT-Tx15_D_and_T200	F	RCT
Drug	D_and_T200_RCT	RCT	Cell_line.Tx15_D_and_T200	Plate.99	FHAD1	-2	0	pearson	1	Ttest_pvalue	Coefficient_of_eigenassay	SVD_pCMs_only3CT	NoPrepr	SVD	14418.5	RCT-Tx15_D_and_T200	F	RCT
Drug	D_and_T200_RCT	RCT	Cell_line.Tx15_D_and_T200	Plate.99	FHDC1	-2	0.276520792079471	pearson	1	Ttest_pvalue	Coefficient_of_eigenassay	SVD_pCMs_only3CT	NoPrepr	SVD	6903	RCT-Tx15_D_and_T200	F	RCT
Drug	D_and_T200_RCT	RCT	Cell_line.Tx15_D_and_T200	Plate.99	FHIT	-2	0.0210844439024544	pearson	1	Ttest_pvalue	Coefficient_of_eigenassay	SVD_pCMs_only3CT	NoPrepr	SVD	12838	RCT-Tx15_D_and_T200	F	RCT
Drug	D_and_T200_RCT	RCT	Cell_line.Tx15_D_and_T200	Plate.99	FHL1	-2	-1.39934254575813	pearson	1	Ttest_pvalue	Coefficient_of_eigenassay	SVD_pCMs_only3CT	NoPrepr	SVD	637	RCT-Tx15_D_and_T200	F	RCT
Drug	D_and_T200_RCT	RCT	Cell_line.Tx15_D_and_T200	Plate.99	FHL2	-2	-0.61182829594941	pearson	1	Ttest_pvalue	Coefficient_of_eigenassay	SVD_pCMs_only3CT	NoPrepr	SVD	3220	RCT-Tx15_D_and_T200	F	RCT
Drug	D_and_T200_RCT	RCT	Cell_line.Tx15_D_and_T200	Plate.99	FHL3	-2	0.013783573567393	pearson	1	Ttest_pvalue	Coefficient_of_eigenassay	SVD_pCMs_only3CT	NoPrepr	SVD	13074	RCT-Tx15_D_and_T200	F	RCT
Drug	D_and_T200_RCT	RCT	Cell_line.Tx15_D_and_T200	Plate.99	FHOD1	-2	0.273413047976476	pearson	1	Ttest_pvalue	Coefficient_of_eigenassay	SVD_pCMs_only3CT	NoPrepr	SVD	6962	RCT-Tx15_D_and_T200	F	RCT
Drug	D_and_T200_RCT	RCT	Cell_line.Tx15_D_and_T200	Plate.99	FHOD3	-2	0.739408217329591	pearson	1	Ttest_pvalue	Coefficient_of_eigenassay	SVD_pCMs_only3CT	NoPrepr	SVD	2413	RCT-Tx15_D_and_T200	F	RCT
Drug	D_and_T200_RCT	RCT	Cell_line.Tx15_D_and_T200	Plate.99	FIBCD1	-2	-0.119700545989346	pearson	1	Ttest_pvalue	Coefficient_of_eigenassay	SVD_pCMs_only3CT	NoPrepr	SVD	10117	RCT-Tx15_D_and_T200	F	RCT
Drug	D_and_T200_RCT	RCT	Cell_line.Tx15_D_and_T200	Plate.99	FIBIN	-2	-0.112829125340582	pearson	1	Ttest_pvalue	Coefficient_of_eigenassay	SVD_pCMs_only3CT	NoPrepr	SVD	10303	RCT-Tx15_D_and_T200	F	RCT
Drug	D_and_T200_RCT	RCT	Cell_line.Tx15_D_and_T200	Plate.99	FIBP	-2	0.212505496129617	pearson	1	Ttest_pvalue	Coefficient_of_eigenassay	SVD_pCMs_only3CT	NoPrepr	SVD	8029	RCT-Tx15_D_and_T200	F	RCT
Drug	D_and_T200_RCT	RCT	Cell_line.Tx15_D_and_T200	Plate.99	FICD	-2	-0.0696995896316362	pearson	1	Ttest_pvalue	Coefficient_of_eigenassay	SVD_pCMs_only3CT	NoPrepr	SVD	11458	RCT-Tx15_D_and_T200	F	RCT
Drug	D_and_T200_RCT	RCT	Cell_line.Tx15_D_and_T200	Plate.99	FIG4	-2	-0.293804724250065	pearson	1	Ttest_pvalue	Coefficient_of_eigenassay	SVD_pCMs_only3CT	NoPrepr	SVD	6643	RCT-Tx15_D_and_T200	F	RCT
Drug	D_and_T200_RCT	RCT	Cell_line.Tx15_D_and_T200	Plate.99	FIGN	-2	0.0430252675634757	pearson	1	Ttest_pvalue	Coefficient_of_eigenassay	SVD_pCMs_only3CT	NoPrepr	SVD	12211	RCT-Tx15_D_and_T200	F	RCT
Drug	D_and_T200_RCT	RCT	Cell_line.Tx15_D_and_T200	Plate.99	FIGNL1	-2	0.242934858849881	pearson	1	Ttest_pvalue	Coefficient_of_eigenassay	SVD_pCMs_only3CT	NoPrepr	SVD	7482	RCT-Tx15_D_and_T200	F	RCT
Drug	D_and_T200_RCT	RCT	Cell_line.Tx15_D_and_T200	Plate.99	FIGNL2	-2	1.1238059062701	pearson	1	Ttest_pvalue	Coefficient_of_eigenassay	SVD_pCMs_only3CT	NoPrepr	SVD	1069	RCT-Tx15_D_and_T200	F	RCT
Drug	D_and_T200_RCT	RCT	Cell_line.Tx15_D_and_T200	Plate.99	FILIP1	-2	2.31229249006173	pearson	1	Ttest_pvalue	Coefficient_of_eigenassay	SVD_pCMs_only3CT	NoPrepr	SVD	142	RCT-Tx15_D_and_T200	F	RCT
Drug	D_and_T200_RCT	RCT	Cell_line.Tx15_D_and_T200	Plate.99	FILIP1L	-2	-0.133076524603418	pearson	1	Ttest_pvalue	Coefficient_of_eigenassay	SVD_pCMs_only3CT	NoPrepr	SVD	9787	RCT-Tx15_D_and_T200	F	RCT
Drug	D_and_T200_RCT	RCT	Cell_line.Tx15_D_and_T200	Plate.99	FIP1L1	-2	-0.10577247987229	pearson	1	Ttest_pvalue	Coefficient_of_eigenassay	SVD_pCMs_only3CT	NoPrepr	SVD	10474	RCT-Tx15_D_and_T200	F	RCT
Drug	D_and_T200_RCT	RCT	Cell_line.Tx15_D_and_T200	Plate.99	FIS1	-2	0.5123847958078	pearson	1	Ttest_pvalue	Coefficient_of_eigenassay	SVD_pCMs_only3CT	NoPrepr	SVD	3965	RCT-Tx15_D_and_T200	F	RCT
Drug	D_and_T200_RCT	RCT	Cell_line.Tx15_D_and_T200	Plate.99	FITM1	-2	0.097131633479361	pearson	1	Ttest_pvalue	Coefficient_of_eigenassay	SVD_pCMs_only3CT	NoPrepr	SVD	10700	RCT-Tx15_D_and_T200	F	RCT
Drug	D_and_T200_RCT	RCT	Cell_line.Tx15_D_and_T200	Plate.99	FITM2	-2	0.0899556913149846	pearson	1	Ttest_pvalue	Coefficient_of_eigenassay	SVD_pCMs_only3CT	NoPrepr	SVD	10890	RCT-Tx15_D_and_T200	F	RCT
Drug	D_and_T200_RCT	RCT	Cell_line.Tx15_D_and_T200	Plate.99	FIZ1	-2	0.183513308256922	pearson	1	Ttest_pvalue	Coefficient_of_eigenassay	SVD_pCMs_only3CT	NoPrepr	SVD	8670	RCT-Tx15_D_and_T200	F	RCT
Drug	D_and_T200_RCT	RCT	Cell_line.Tx15_D_and_T200	Plate.99	FJX1	-2	-0.311407930784861	pearson	1	Ttest_pvalue	Coefficient_of_eigenassay	SVD_pCMs_only3CT	NoPrepr	SVD	6373	RCT-Tx15_D_and_T200	F	RCT
Drug	D_and_T200_RCT	RCT	Cell_line.Tx15_D_and_T200	Plate.99	FKBP10	-2	0.00866895285885849	pearson	1	Ttest_pvalue	Coefficient_of_eigenassay	SVD_pCMs_only3CT	NoPrepr	SVD	13259	RCT-Tx15_D_and_T200	F	RCT
Drug	D_and_T200_RCT	RCT	Cell_line.Tx15_D_and_T200	Plate.99	FKBP11	-2	0.963212480505576	pearson	1	Ttest_pvalue	Coefficient_of_eigenassay	SVD_pCMs_only3CT	NoPrepr	SVD	1507	RCT-Tx15_D_and_T200	F	RCT
Drug	D_and_T200_RCT	RCT	Cell_line.Tx15_D_and_T200	Plate.99	FKBP14	-2	-0.689078511616276	pearson	1	Ttest_pvalue	Coefficient_of_eigenassay	SVD_pCMs_only3CT	NoPrepr	SVD	2711	RCT-Tx15_D_and_T200	F	RCT
Drug	D_and_T200_RCT	RCT	Cell_line.Tx15_D_and_T200	Plate.99	FKBP15	-2	-0.147633742757284	pearson	1	Ttest_pvalue	Coefficient_of_eigenassay	SVD_pCMs_only3CT	NoPrepr	SVD	9454	RCT-Tx15_D_and_T200	F	RCT
Drug	D_and_T200_RCT	RCT	Cell_line.Tx15_D_and_T200	Plate.99	FKBP1A	-2	0.0683036298823382	pearson	1	Ttest_pvalue	Coefficient_of_eigenassay	SVD_pCMs_only3CT	NoPrepr	SVD	11502	RCT-Tx15_D_and_T200	F	RCT
Drug	D_and_T200_RCT	RCT	Cell_line.Tx15_D_and_T200	Plate.99	FKBP1B	-2	-0.302345570443949	pearson	1	Ttest_pvalue	Coefficient_of_eigenassay	SVD_pCMs_only3CT	NoPrepr	SVD	6509	RCT-Tx15_D_and_T200	F	RCT
Drug	D_and_T200_RCT	RCT	Cell_line.Tx15_D_and_T200	Plate.99	FKBP2	-2	0.656774883646913	pearson	1	Ttest_pvalue	Coefficient_of_eigenassay	SVD_pCMs_only3CT	NoPrepr	SVD	2899	RCT-Tx15_D_and_T200	F	RCT
Drug	D_and_T200_RCT	RCT	Cell_line.Tx15_D_and_T200	Plate.99	FKBP3	-2	0.105939257074624	pearson	1	Ttest_pvalue	Coefficient_of_eigenassay	SVD_pCMs_only3CT	NoPrepr	SVD	10470	RCT-Tx15_D_and_T200	F	RCT
Drug	D_and_T200_RCT	RCT	Cell_line.Tx15_D_and_T200	Plate.99	FKBP4	-2	-0.0490412650656778	pearson	1	Ttest_pvalue	Coefficient_of_eigenassay	SVD_pCMs_only3CT	NoPrepr	SVD	12036	RCT-Tx15_D_and_T200	F	RCT
Drug	D_and_T200_RCT	RCT	Cell_line.Tx15_D_and_T200	Plate.99	FKBP5	-2	-0.194245414824394	pearson	1	Ttest_pvalue	Coefficient_of_eigenassay	SVD_pCMs_only3CT	NoPrepr	SVD	8437	RCT-Tx15_D_and_T200	F	RCT
Drug	D_and_T200_RCT	RCT	Cell_line.Tx15_D_and_T200	Plate.99	FKBP7	-2	-1.07007080270422	pearson	1	Ttest_pvalue	Coefficient_of_eigenassay	SVD_pCMs_only3CT	NoPrepr	SVD	1204	RCT-Tx15_D_and_T200	F	RCT
Drug	D_and_T200_RCT	RCT	Cell_line.Tx15_D_and_T200	Plate.99	FKBP8	-2	0.124292623743662	pearson	1	Ttest_pvalue	Coefficient_of_eigenassay	SVD_pCMs_only3CT	NoPrepr	SVD	10005	RCT-Tx15_D_and_T200	F	RCT
Drug	D_and_T200_RCT	RCT	Cell_line.Tx15_D_and_T200	Plate.99	FKBP9	-2	0.0368073316093639	pearson	1	Ttest_pvalue	Coefficient_of_eigenassay	SVD_pCMs_only3CT	NoPrepr	SVD	12405	RCT-Tx15_D_and_T200	F	RCT
Drug	D_and_T200_RCT	RCT	Cell_line.Tx15_D_and_T200	Plate.99	FKRP	-2	0.192342426830745	pearson	1	Ttest_pvalue	Coefficient_of_eigenassay	SVD_pCMs_only3CT	NoPrepr	SVD	8485	RCT-Tx15_D_and_T200	F	RCT
Drug	D_and_T200_RCT	RCT	Cell_line.Tx15_D_and_T200	Plate.99	FKTN	-2	-0.325488035947149	pearson	1	Ttest_pvalue	Coefficient_of_eigenassay	SVD_pCMs_only3CT	NoPrepr	SVD	6191	RCT-Tx15_D_and_T200	F	RCT
Drug	D_and_T200_RCT	RCT	Cell_line.Tx15_D_and_T200	Plate.99	FLAD1	-2	0.156580801538443	pearson	1	Ttest_pvalue	Coefficient_of_eigenassay	SVD_pCMs_only3CT	NoPrepr	SVD	9253	RCT-Tx15_D_and_T200	F	RCT
Drug	D_and_T200_RCT	RCT	Cell_line.Tx15_D_and_T200	Plate.99	FLCN	-2	0.202803109696825	pearson	1	Ttest_pvalue	Coefficient_of_eigenassay	SVD_pCMs_only3CT	NoPrepr	SVD	8259	RCT-Tx15_D_and_T200	F	RCT
Drug	D_and_T200_RCT	RCT	Cell_line.Tx15_D_and_T200	Plate.99	FLG	-2	0	pearson	1	Ttest_pvalue	Coefficient_of_eigenassay	SVD_pCMs_only3CT	NoPrepr	SVD	14418.5	RCT-Tx15_D_and_T200	F	RCT
Drug	D_and_T200_RCT	RCT	Cell_line.Tx15_D_and_T200	Plate.99	FLI1	-2	-0.43151614337984	pearson	1	Ttest_pvalue	Coefficient_of_eigenassay	SVD_pCMs_only3CT	NoPrepr	SVD	4838	RCT-Tx15_D_and_T200	F	RCT
Drug	D_and_T200_RCT	RCT	Cell_line.Tx15_D_and_T200	Plate.99	FLII	-2	0.00136886324468516	pearson	1	Ttest_pvalue	Coefficient_of_eigenassay	SVD_pCMs_only3CT	NoPrepr	SVD	13488	RCT-Tx15_D_and_T200	F	RCT
Drug	D_and_T200_RCT	RCT	Cell_line.Tx15_D_and_T200	Plate.99	FLJ20712	-2	0	pearson	1	Ttest_pvalue	Coefficient_of_eigenassay	SVD_pCMs_only3CT	NoPrepr	SVD	14418.5	RCT-Tx15_D_and_T200	F	RCT
Drug	D_and_T200_RCT	RCT	Cell_line.Tx15_D_and_T200	Plate.99	FLJ44635	-2	0	pearson	1	Ttest_pvalue	Coefficient_of_eigenassay	SVD_pCMs_only3CT	NoPrepr	SVD	14418.5	RCT-Tx15_D_and_T200	F	RCT
Drug	D_and_T200_RCT	RCT	Cell_line.Tx15_D_and_T200	Plate.99	FLJ45513	-2	0	pearson	1	Ttest_pvalue	Coefficient_of_eigenassay	SVD_pCMs_only3CT	NoPrepr	SVD	14418.5	RCT-Tx15_D_and_T200	F	RCT
Drug	D_and_T200_RCT	RCT	Cell_line.Tx15_D_and_T200	Plate.99	FLNA	-2	0.625267609416905	pearson	1	Ttest_pvalue	Coefficient_of_eigenassay	SVD_pCMs_only3CT	NoPrepr	SVD	3109	RCT-Tx15_D_and_T200	F	RCT
Drug	D_and_T200_RCT	RCT	Cell_line.Tx15_D_and_T200	Plate.99	FLNB	-2	0.948757200975869	pearson	1	Ttest_pvalue	Coefficient_of_eigenassay	SVD_pCMs_only3CT	NoPrepr	SVD	1557	RCT-Tx15_D_and_T200	F	RCT
Drug	D_and_T200_RCT	RCT	Cell_line.Tx15_D_and_T200	Plate.99	FLNC	-2	1.21909511351265	pearson	1	Ttest_pvalue	Coefficient_of_eigenassay	SVD_pCMs_only3CT	NoPrepr	SVD	904	RCT-Tx15_D_and_T200	F	RCT
Drug	D_and_T200_RCT	RCT	Cell_line.Tx15_D_and_T200	Plate.99	FLOT1	-2	0	pearson	1	Ttest_pvalue	Coefficient_of_eigenassay	SVD_pCMs_only3CT	NoPrepr	SVD	14418.5	RCT-Tx15_D_and_T200	F	RCT
Drug	D_and_T200_RCT	RCT	Cell_line.Tx15_D_and_T200	Plate.99	FLOT2	-2	0.129139829655582	pearson	1	Ttest_pvalue	Coefficient_of_eigenassay	SVD_pCMs_only3CT	NoPrepr	SVD	9891	RCT-Tx15_D_and_T200	F	RCT
Drug	D_and_T200_RCT	RCT	Cell_line.Tx15_D_and_T200	Plate.99	FLRT1	-2	0.770071126955719	pearson	1	Ttest_pvalue	Coefficient_of_eigenassay	SVD_pCMs_only3CT	NoPrepr	SVD	2272	RCT-Tx15_D_and_T200	F	RCT
Drug	D_and_T200_RCT	RCT	Cell_line.Tx15_D_and_T200	Plate.99	FLRT2	-2	-0.170212248152669	pearson	1	Ttest_pvalue	Coefficient_of_eigenassay	SVD_pCMs_only3CT	NoPrepr	SVD	8987	RCT-Tx15_D_and_T200	F	RCT
Drug	D_and_T200_RCT	RCT	Cell_line.Tx15_D_and_T200	Plate.99	FLRT3	-2	-0.934761339679928	pearson	1	Ttest_pvalue	Coefficient_of_eigenassay	SVD_pCMs_only3CT	NoPrepr	SVD	1598	RCT-Tx15_D_and_T200	F	RCT
Drug	D_and_T200_RCT	RCT	Cell_line.Tx15_D_and_T200	Plate.99	FLT1	-2	-0.557049227076651	pearson	1	Ttest_pvalue	Coefficient_of_eigenassay	SVD_pCMs_only3CT	NoPrepr	SVD	3632	RCT-Tx15_D_and_T200	F	RCT
Drug	D_and_T200_RCT	RCT	Cell_line.Tx15_D_and_T200	Plate.99	FLT3LG	-2	0	pearson	1	Ttest_pvalue	Coefficient_of_eigenassay	SVD_pCMs_only3CT	NoPrepr	SVD	14418.5	RCT-Tx15_D_and_T200	F	RCT
Drug	D_and_T200_RCT	RCT	Cell_line.Tx15_D_and_T200	Plate.99	FLT4	-2	0	pearson	1	Ttest_pvalue	Coefficient_of_eigenassay	SVD_pCMs_only3CT	NoPrepr	SVD	14418.5	RCT-Tx15_D_and_T200	F	RCT
Drug	D_and_T200_RCT	RCT	Cell_line.Tx15_D_and_T200	Plate.99	FLVCR1	-2	0.0805859771708641	pearson	1	Ttest_pvalue	Coefficient_of_eigenassay	SVD_pCMs_only3CT	NoPrepr	SVD	11161	RCT-Tx15_D_and_T200	F	RCT
Drug	D_and_T200_RCT	RCT	Cell_line.Tx15_D_and_T200	Plate.99	FLVCR2	-2	-0.353026067764855	pearson	1	Ttest_pvalue	Coefficient_of_eigenassay	SVD_pCMs_only3CT	NoPrepr	SVD	5767	RCT-Tx15_D_and_T200	F	RCT
Drug	D_and_T200_RCT	RCT	Cell_line.Tx15_D_and_T200	Plate.99	FLYWCH1	-2	0.340220385500297	pearson	1	Ttest_pvalue	Coefficient_of_eigenassay	SVD_pCMs_only3CT	NoPrepr	SVD	5963	RCT-Tx15_D_and_T200	F	RCT
Drug	D_and_T200_RCT	RCT	Cell_line.Tx15_D_and_T200	Plate.99	FLYWCH2	-2	0.18574232629014	pearson	1	Ttest_pvalue	Coefficient_of_eigenassay	SVD_pCMs_only3CT	NoPrepr	SVD	8617	RCT-Tx15_D_and_T200	F	RCT
Drug	D_and_T200_RCT	RCT	Cell_line.Tx15_D_and_T200	Plate.99	FMC1	-2	0.696300107921288	pearson	1	Ttest_pvalue	Coefficient_of_eigenassay	SVD_pCMs_only3CT	NoPrepr	SVD	2666	RCT-Tx15_D_and_T200	F	RCT
Drug	D_and_T200_RCT	RCT	Cell_line.Tx15_D_and_T200	Plate.99	FMN1	-2	0	pearson	1	Ttest_pvalue	Coefficient_of_eigenassay	SVD_pCMs_only3CT	NoPrepr	SVD	14418.5	RCT-Tx15_D_and_T200	F	RCT
Drug	D_and_T200_RCT	RCT	Cell_line.Tx15_D_and_T200	Plate.99	FMN2	-2	0.392801574827425	pearson	1	Ttest_pvalue	Coefficient_of_eigenassay	SVD_pCMs_only3CT	NoPrepr	SVD	5263	RCT-Tx15_D_and_T200	F	RCT
Drug	D_and_T200_RCT	RCT	Cell_line.Tx15_D_and_T200	Plate.99	FMNL1	-2	0.308243812110972	pearson	1	Ttest_pvalue	Coefficient_of_eigenassay	SVD_pCMs_only3CT	NoPrepr	SVD	6432	RCT-Tx15_D_and_T200	F	RCT
Drug	D_and_T200_RCT	RCT	Cell_line.Tx15_D_and_T200	Plate.99	FMNL2	-2	0.269265415506762	pearson	1	Ttest_pvalue	Coefficient_of_eigenassay	SVD_pCMs_only3CT	NoPrepr	SVD	7017	RCT-Tx15_D_and_T200	F	RCT
Drug	D_and_T200_RCT	RCT	Cell_line.Tx15_D_and_T200	Plate.99	FMNL3	-2	0.623729799648922	pearson	1	Ttest_pvalue	Coefficient_of_eigenassay	SVD_pCMs_only3CT	NoPrepr	SVD	3121	RCT-Tx15_D_and_T200	F	RCT
Drug	D_and_T200_RCT	RCT	Cell_line.Tx15_D_and_T200	Plate.99	FMO1	-2	0	pearson	1	Ttest_pvalue	Coefficient_of_eigenassay	SVD_pCMs_only3CT	NoPrepr	SVD	14418.5	RCT-Tx15_D_and_T200	F	RCT
Drug	D_and_T200_RCT	RCT	Cell_line.Tx15_D_and_T200	Plate.99	FMO4	-2	-0.0086588530951454	pearson	1	Ttest_pvalue	Coefficient_of_eigenassay	SVD_pCMs_only3CT	NoPrepr	SVD	13260	RCT-Tx15_D_and_T200	F	RCT
Drug	D_and_T200_RCT	RCT	Cell_line.Tx15_D_and_T200	Plate.99	FMO5	-2	0.45126634443138	pearson	1	Ttest_pvalue	Coefficient_of_eigenassay	SVD_pCMs_only3CT	NoPrepr	SVD	4609	RCT-Tx15_D_and_T200	F	RCT
Drug	D_and_T200_RCT	RCT	Cell_line.Tx15_D_and_T200	Plate.99	FMOD	-2	0	pearson	1	Ttest_pvalue	Coefficient_of_eigenassay	SVD_pCMs_only3CT	NoPrepr	SVD	14418.5	RCT-Tx15_D_and_T200	F	RCT
Drug	D_and_T200_RCT	RCT	Cell_line.Tx15_D_and_T200	Plate.99	FMR1	-2	0.211728152483794	pearson	1	Ttest_pvalue	Coefficient_of_eigenassay	SVD_pCMs_only3CT	NoPrepr	SVD	8048	RCT-Tx15_D_and_T200	F	RCT
Drug	D_and_T200_RCT	RCT	Cell_line.Tx15_D_and_T200	Plate.99	FN1	-2	-1.6073976291198	pearson	1	Ttest_pvalue	Coefficient_of_eigenassay	SVD_pCMs_only3CT	NoPrepr	SVD	426	RCT-Tx15_D_and_T200	F	RCT
Drug	D_and_T200_RCT	RCT	Cell_line.Tx15_D_and_T200	Plate.99	FN3K	-2	0.0798348528829971	pearson	1	Ttest_pvalue	Coefficient_of_eigenassay	SVD_pCMs_only3CT	NoPrepr	SVD	11179	RCT-Tx15_D_and_T200	F	RCT
Drug	D_and_T200_RCT	RCT	Cell_line.Tx15_D_and_T200	Plate.99	FN3KRP	-2	-0.0585768687217784	pearson	1	Ttest_pvalue	Coefficient_of_eigenassay	SVD_pCMs_only3CT	NoPrepr	SVD	11766	RCT-Tx15_D_and_T200	F	RCT
Drug	D_and_T200_RCT	RCT	Cell_line.Tx15_D_and_T200	Plate.99	FNBP1	-2	0.225203979620847	pearson	1	Ttest_pvalue	Coefficient_of_eigenassay	SVD_pCMs_only3CT	NoPrepr	SVD	7802	RCT-Tx15_D_and_T200	F	RCT
Drug	D_and_T200_RCT	RCT	Cell_line.Tx15_D_and_T200	Plate.99	FNBP1L	-2	-0.109680794028413	pearson	1	Ttest_pvalue	Coefficient_of_eigenassay	SVD_pCMs_only3CT	NoPrepr	SVD	10373	RCT-Tx15_D_and_T200	F	RCT
Drug	D_and_T200_RCT	RCT	Cell_line.Tx15_D_and_T200	Plate.99	FNBP4	-2	0.0323493635720512	pearson	1	Ttest_pvalue	Coefficient_of_eigenassay	SVD_pCMs_only3CT	NoPrepr	SVD	12517	RCT-Tx15_D_and_T200	F	RCT
Drug	D_and_T200_RCT	RCT	Cell_line.Tx15_D_and_T200	Plate.99	FNDC1	-2	-0.83573216393841	pearson	1	Ttest_pvalue	Coefficient_of_eigenassay	SVD_pCMs_only3CT	NoPrepr	SVD	1961	RCT-Tx15_D_and_T200	F	RCT
Drug	D_and_T200_RCT	RCT	Cell_line.Tx15_D_and_T200	Plate.99	FNDC10	-2	0.038495020577971	pearson	1	Ttest_pvalue	Coefficient_of_eigenassay	SVD_pCMs_only3CT	NoPrepr	SVD	12356	RCT-Tx15_D_and_T200	F	RCT
Drug	D_and_T200_RCT	RCT	Cell_line.Tx15_D_and_T200	Plate.99	FNDC11	-2	-0.242028776195552	pearson	1	Ttest_pvalue	Coefficient_of_eigenassay	SVD_pCMs_only3CT	NoPrepr	SVD	7498	RCT-Tx15_D_and_T200	F	RCT
Drug	D_and_T200_RCT	RCT	Cell_line.Tx15_D_and_T200	Plate.99	FNDC3A	-2	-0.583051123062665	pearson	1	Ttest_pvalue	Coefficient_of_eigenassay	SVD_pCMs_only3CT	NoPrepr	SVD	3441	RCT-Tx15_D_and_T200	F	RCT
Drug	D_and_T200_RCT	RCT	Cell_line.Tx15_D_and_T200	Plate.99	FNDC3B	-2	-0.174138324792772	pearson	1	Ttest_pvalue	Coefficient_of_eigenassay	SVD_pCMs_only3CT	NoPrepr	SVD	8893	RCT-Tx15_D_and_T200	F	RCT
Drug	D_and_T200_RCT	RCT	Cell_line.Tx15_D_and_T200	Plate.99	FNDC4	-2	-0.0304670587245095	pearson	1	Ttest_pvalue	Coefficient_of_eigenassay	SVD_pCMs_only3CT	NoPrepr	SVD	12578	RCT-Tx15_D_and_T200	F	RCT
Drug	D_and_T200_RCT	RCT	Cell_line.Tx15_D_and_T200	Plate.99	FNDC5	-2	0.495547470133534	pearson	1	Ttest_pvalue	Coefficient_of_eigenassay	SVD_pCMs_only3CT	NoPrepr	SVD	4147	RCT-Tx15_D_and_T200	F	RCT
Drug	D_and_T200_RCT	RCT	Cell_line.Tx15_D_and_T200	Plate.99	FNDC9	-2	0	pearson	1	Ttest_pvalue	Coefficient_of_eigenassay	SVD_pCMs_only3CT	NoPrepr	SVD	14418.5	RCT-Tx15_D_and_T200	F	RCT
Drug	D_and_T200_RCT	RCT	Cell_line.Tx15_D_and_T200	Plate.99	FNIP1	-2	0.147416333280991	pearson	1	Ttest_pvalue	Coefficient_of_eigenassay	SVD_pCMs_only3CT	NoPrepr	SVD	9458	RCT-Tx15_D_and_T200	F	RCT
Drug	D_and_T200_RCT	RCT	Cell_line.Tx15_D_and_T200	Plate.99	FNIP2	-2	0.166335738748424	pearson	1	Ttest_pvalue	Coefficient_of_eigenassay	SVD_pCMs_only3CT	NoPrepr	SVD	9062	RCT-Tx15_D_and_T200	F	RCT
Drug	D_and_T200_RCT	RCT	Cell_line.Tx15_D_and_T200	Plate.99	FNTA	-2	-0.219025085888945	pearson	1	Ttest_pvalue	Coefficient_of_eigenassay	SVD_pCMs_only3CT	NoPrepr	SVD	7910	RCT-Tx15_D_and_T200	F	RCT
Drug	D_and_T200_RCT	RCT	Cell_line.Tx15_D_and_T200	Plate.99	FOCAD	-2	-0.0997628559786892	pearson	1	Ttest_pvalue	Coefficient_of_eigenassay	SVD_pCMs_only3CT	NoPrepr	SVD	10634	RCT-Tx15_D_and_T200	F	RCT
Drug	D_and_T200_RCT	RCT	Cell_line.Tx15_D_and_T200	Plate.99	FOLH1	-2	0	pearson	1	Ttest_pvalue	Coefficient_of_eigenassay	SVD_pCMs_only3CT	NoPrepr	SVD	14418.5	RCT-Tx15_D_and_T200	F	RCT
Drug	D_and_T200_RCT	RCT	Cell_line.Tx15_D_and_T200	Plate.99	FOLR1	-2	0	pearson	1	Ttest_pvalue	Coefficient_of_eigenassay	SVD_pCMs_only3CT	NoPrepr	SVD	14418.5	RCT-Tx15_D_and_T200	F	RCT
Drug	D_and_T200_RCT	RCT	Cell_line.Tx15_D_and_T200	Plate.99	FOPNL	-2	0	pearson	1	Ttest_pvalue	Coefficient_of_eigenassay	SVD_pCMs_only3CT	NoPrepr	SVD	14418.5	RCT-Tx15_D_and_T200	F	RCT
Drug	D_and_T200_RCT	RCT	Cell_line.Tx15_D_and_T200	Plate.99	FOS	-2	-1.79565334522891	pearson	1	Ttest_pvalue	Coefficient_of_eigenassay	SVD_pCMs_only3CT	NoPrepr	SVD	302	RCT-Tx15_D_and_T200	F	RCT
Drug	D_and_T200_RCT	RCT	Cell_line.Tx15_D_and_T200	Plate.99	FOSB	-2	0.060405508345967	pearson	1	Ttest_pvalue	Coefficient_of_eigenassay	SVD_pCMs_only3CT	NoPrepr	SVD	11712	RCT-Tx15_D_and_T200	F	RCT
Drug	D_and_T200_RCT	RCT	Cell_line.Tx15_D_and_T200	Plate.99	FOSL1	-2	0.314983796196114	pearson	1	Ttest_pvalue	Coefficient_of_eigenassay	SVD_pCMs_only3CT	NoPrepr	SVD	6322	RCT-Tx15_D_and_T200	F	RCT
Drug	D_and_T200_RCT	RCT	Cell_line.Tx15_D_and_T200	Plate.99	FOSL2	-2	0.201679423519468	pearson	1	Ttest_pvalue	Coefficient_of_eigenassay	SVD_pCMs_only3CT	NoPrepr	SVD	8289	RCT-Tx15_D_and_T200	F	RCT
Drug	D_and_T200_RCT	RCT	Cell_line.Tx15_D_and_T200	Plate.99	FOXA1	-2	-0.241007869180485	pearson	1	Ttest_pvalue	Coefficient_of_eigenassay	SVD_pCMs_only3CT	NoPrepr	SVD	7519	RCT-Tx15_D_and_T200	F	RCT
Drug	D_and_T200_RCT	RCT	Cell_line.Tx15_D_and_T200	Plate.99	FOXA2	-2	0	pearson	1	Ttest_pvalue	Coefficient_of_eigenassay	SVD_pCMs_only3CT	NoPrepr	SVD	14418.5	RCT-Tx15_D_and_T200	F	RCT
Drug	D_and_T200_RCT	RCT	Cell_line.Tx15_D_and_T200	Plate.99	FOXB1	-2	0	pearson	1	Ttest_pvalue	Coefficient_of_eigenassay	SVD_pCMs_only3CT	NoPrepr	SVD	14418.5	RCT-Tx15_D_and_T200	F	RCT
Drug	D_and_T200_RCT	RCT	Cell_line.Tx15_D_and_T200	Plate.99	FOXC1	-2	-0.283587537785398	pearson	1	Ttest_pvalue	Coefficient_of_eigenassay	SVD_pCMs_only3CT	NoPrepr	SVD	6791	RCT-Tx15_D_and_T200	F	RCT
Drug	D_and_T200_RCT	RCT	Cell_line.Tx15_D_and_T200	Plate.99	FOXC2	-2	-0.0544944079948264	pearson	1	Ttest_pvalue	Coefficient_of_eigenassay	SVD_pCMs_only3CT	NoPrepr	SVD	11881	RCT-Tx15_D_and_T200	F	RCT
Drug	D_and_T200_RCT	RCT	Cell_line.Tx15_D_and_T200	Plate.99	FOXD1	-2	-0.158955544174014	pearson	1	Ttest_pvalue	Coefficient_of_eigenassay	SVD_pCMs_only3CT	NoPrepr	SVD	9206	RCT-Tx15_D_and_T200	F	RCT
Drug	D_and_T200_RCT	RCT	Cell_line.Tx15_D_and_T200	Plate.99	FOXD2	-2	0	pearson	1	Ttest_pvalue	Coefficient_of_eigenassay	SVD_pCMs_only3CT	NoPrepr	SVD	14418.5	RCT-Tx15_D_and_T200	F	RCT
Drug	D_and_T200_RCT	RCT	Cell_line.Tx15_D_and_T200	Plate.99	FOXD4	-2	0.321556716561223	pearson	1	Ttest_pvalue	Coefficient_of_eigenassay	SVD_pCMs_only3CT	NoPrepr	SVD	6231	RCT-Tx15_D_and_T200	F	RCT
Drug	D_and_T200_RCT	RCT	Cell_line.Tx15_D_and_T200	Plate.99	FOXF1	-2	0	pearson	1	Ttest_pvalue	Coefficient_of_eigenassay	SVD_pCMs_only3CT	NoPrepr	SVD	14418.5	RCT-Tx15_D_and_T200	F	RCT
Drug	D_and_T200_RCT	RCT	Cell_line.Tx15_D_and_T200	Plate.99	FOXF2	-2	0	pearson	1	Ttest_pvalue	Coefficient_of_eigenassay	SVD_pCMs_only3CT	NoPrepr	SVD	14418.5	RCT-Tx15_D_and_T200	F	RCT
Drug	D_and_T200_RCT	RCT	Cell_line.Tx15_D_and_T200	Plate.99	FOXG1	-2	0	pearson	1	Ttest_pvalue	Coefficient_of_eigenassay	SVD_pCMs_only3CT	NoPrepr	SVD	14418.5	RCT-Tx15_D_and_T200	F	RCT
Drug	D_and_T200_RCT	RCT	Cell_line.Tx15_D_and_T200	Plate.99	FOXJ1	-2	0.386314097112325	pearson	1	Ttest_pvalue	Coefficient_of_eigenassay	SVD_pCMs_only3CT	NoPrepr	SVD	5331	RCT-Tx15_D_and_T200	F	RCT
Drug	D_and_T200_RCT	RCT	Cell_line.Tx15_D_and_T200	Plate.99	FOXJ2	-2	-0.0959364352076795	pearson	1	Ttest_pvalue	Coefficient_of_eigenassay	SVD_pCMs_only3CT	NoPrepr	SVD	10731	RCT-Tx15_D_and_T200	F	RCT
Drug	D_and_T200_RCT	RCT	Cell_line.Tx15_D_and_T200	Plate.99	FOXJ3	-2	-0.665297075033502	pearson	1	Ttest_pvalue	Coefficient_of_eigenassay	SVD_pCMs_only3CT	NoPrepr	SVD	2844	RCT-Tx15_D_and_T200	F	RCT
Drug	D_and_T200_RCT	RCT	Cell_line.Tx15_D_and_T200	Plate.99	FOXK1	-2	1.61551993487585	pearson	1	Ttest_pvalue	Coefficient_of_eigenassay	SVD_pCMs_only3CT	NoPrepr	SVD	420	RCT-Tx15_D_and_T200	F	RCT
Drug	D_and_T200_RCT	RCT	Cell_line.Tx15_D_and_T200	Plate.99	FOXK2	-2	-0.0215721072349486	pearson	1	Ttest_pvalue	Coefficient_of_eigenassay	SVD_pCMs_only3CT	NoPrepr	SVD	12822	RCT-Tx15_D_and_T200	F	RCT
Drug	D_and_T200_RCT	RCT	Cell_line.Tx15_D_and_T200	Plate.99	FOXL1	-2	0.539545338710051	pearson	1	Ttest_pvalue	Coefficient_of_eigenassay	SVD_pCMs_only3CT	NoPrepr	SVD	3740	RCT-Tx15_D_and_T200	F	RCT
Drug	D_and_T200_RCT	RCT	Cell_line.Tx15_D_and_T200	Plate.99	FOXL2NB	-2	0	pearson	1	Ttest_pvalue	Coefficient_of_eigenassay	SVD_pCMs_only3CT	NoPrepr	SVD	14418.5	RCT-Tx15_D_and_T200	F	RCT
Drug	D_and_T200_RCT	RCT	Cell_line.Tx15_D_and_T200	Plate.99	FOXM1	-2	0.196753852411144	pearson	1	Ttest_pvalue	Coefficient_of_eigenassay	SVD_pCMs_only3CT	NoPrepr	SVD	8394	RCT-Tx15_D_and_T200	F	RCT
Drug	D_and_T200_RCT	RCT	Cell_line.Tx15_D_and_T200	Plate.99	FOXN2	-2	-0.0466583178877761	pearson	1	Ttest_pvalue	Coefficient_of_eigenassay	SVD_pCMs_only3CT	NoPrepr	SVD	12108	RCT-Tx15_D_and_T200	F	RCT
Drug	D_and_T200_RCT	RCT	Cell_line.Tx15_D_and_T200	Plate.99	FOXN3	-2	-0.0573460736311273	pearson	1	Ttest_pvalue	Coefficient_of_eigenassay	SVD_pCMs_only3CT	NoPrepr	SVD	11801	RCT-Tx15_D_and_T200	F	RCT
Drug	D_and_T200_RCT	RCT	Cell_line.Tx15_D_and_T200	Plate.99	FOXN4	-2	0	pearson	1	Ttest_pvalue	Coefficient_of_eigenassay	SVD_pCMs_only3CT	NoPrepr	SVD	14418.5	RCT-Tx15_D_and_T200	F	RCT
Drug	D_and_T200_RCT	RCT	Cell_line.Tx15_D_and_T200	Plate.99	FOXO1	-2	-0.153651779597393	pearson	1	Ttest_pvalue	Coefficient_of_eigenassay	SVD_pCMs_only3CT	NoPrepr	SVD	9321	RCT-Tx15_D_and_T200	F	RCT
Drug	D_and_T200_RCT	RCT	Cell_line.Tx15_D_and_T200	Plate.99	FOXO3	-2	0.318928952369083	pearson	1	Ttest_pvalue	Coefficient_of_eigenassay	SVD_pCMs_only3CT	NoPrepr	SVD	6268	RCT-Tx15_D_and_T200	F	RCT
Drug	D_and_T200_RCT	RCT	Cell_line.Tx15_D_and_T200	Plate.99	FOXO4	-2	0.633404289121351	pearson	1	Ttest_pvalue	Coefficient_of_eigenassay	SVD_pCMs_only3CT	NoPrepr	SVD	3065	RCT-Tx15_D_and_T200	F	RCT
Drug	D_and_T200_RCT	RCT	Cell_line.Tx15_D_and_T200	Plate.99	FOXO6	-2	0.37125611786374	pearson	1	Ttest_pvalue	Coefficient_of_eigenassay	SVD_pCMs_only3CT	NoPrepr	SVD	5517	RCT-Tx15_D_and_T200	F	RCT
Drug	D_and_T200_RCT	RCT	Cell_line.Tx15_D_and_T200	Plate.99	FOXP1	-2	0.479364470979714	pearson	1	Ttest_pvalue	Coefficient_of_eigenassay	SVD_pCMs_only3CT	NoPrepr	SVD	4299	RCT-Tx15_D_and_T200	F	RCT
Drug	D_and_T200_RCT	RCT	Cell_line.Tx15_D_and_T200	Plate.99	FOXP2	-2	-0.299322406206657	pearson	1	Ttest_pvalue	Coefficient_of_eigenassay	SVD_pCMs_only3CT	NoPrepr	SVD	6555	RCT-Tx15_D_and_T200	F	RCT
Drug	D_and_T200_RCT	RCT	Cell_line.Tx15_D_and_T200	Plate.99	FOXP3	-2	0.386397985077598	pearson	1	Ttest_pvalue	Coefficient_of_eigenassay	SVD_pCMs_only3CT	NoPrepr	SVD	5327	RCT-Tx15_D_and_T200	F	RCT
Drug	D_and_T200_RCT	RCT	Cell_line.Tx15_D_and_T200	Plate.99	FOXP4	-2	0.191231226677454	pearson	1	Ttest_pvalue	Coefficient_of_eigenassay	SVD_pCMs_only3CT	NoPrepr	SVD	8520	RCT-Tx15_D_and_T200	F	RCT
Drug	D_and_T200_RCT	RCT	Cell_line.Tx15_D_and_T200	Plate.99	FOXQ1	-2	0	pearson	1	Ttest_pvalue	Coefficient_of_eigenassay	SVD_pCMs_only3CT	NoPrepr	SVD	14418.5	RCT-Tx15_D_and_T200	F	RCT
Drug	D_and_T200_RCT	RCT	Cell_line.Tx15_D_and_T200	Plate.99	FOXRED1	-2	0.427647408102284	pearson	1	Ttest_pvalue	Coefficient_of_eigenassay	SVD_pCMs_only3CT	NoPrepr	SVD	4873	RCT-Tx15_D_and_T200	F	RCT
Drug	D_and_T200_RCT	RCT	Cell_line.Tx15_D_and_T200	Plate.99	FOXRED2	-2	-0.119147411545628	pearson	1	Ttest_pvalue	Coefficient_of_eigenassay	SVD_pCMs_only3CT	NoPrepr	SVD	10133	RCT-Tx15_D_and_T200	F	RCT
Drug	D_and_T200_RCT	RCT	Cell_line.Tx15_D_and_T200	Plate.99	FOXS1	-2	0.730194216815909	pearson	1	Ttest_pvalue	Coefficient_of_eigenassay	SVD_pCMs_only3CT	NoPrepr	SVD	2469	RCT-Tx15_D_and_T200	F	RCT
Drug	D_and_T200_RCT	RCT	Cell_line.Tx15_D_and_T200	Plate.99	FPGS	-2	0.174387124645058	pearson	1	Ttest_pvalue	Coefficient_of_eigenassay	SVD_pCMs_only3CT	NoPrepr	SVD	8889	RCT-Tx15_D_and_T200	F	RCT
Drug	D_and_T200_RCT	RCT	Cell_line.Tx15_D_and_T200	Plate.99	FPGT	-2	-0.864816777743267	pearson	1	Ttest_pvalue	Coefficient_of_eigenassay	SVD_pCMs_only3CT	NoPrepr	SVD	1848	RCT-Tx15_D_and_T200	F	RCT
Drug	D_and_T200_RCT	RCT	Cell_line.Tx15_D_and_T200	Plate.99	FPGT-TNNI3K	-2	0.520402176054064	pearson	1	Ttest_pvalue	Coefficient_of_eigenassay	SVD_pCMs_only3CT	NoPrepr	SVD	3885	RCT-Tx15_D_and_T200	F	RCT
Drug	D_and_T200_RCT	RCT	Cell_line.Tx15_D_and_T200	Plate.99	FRA10AC1	-2	0.3993847765988	pearson	1	Ttest_pvalue	Coefficient_of_eigenassay	SVD_pCMs_only3CT	NoPrepr	SVD	5181	RCT-Tx15_D_and_T200	F	RCT
Drug	D_and_T200_RCT	RCT	Cell_line.Tx15_D_and_T200	Plate.99	FRAS1	-2	0.0557348393588867	pearson	1	Ttest_pvalue	Coefficient_of_eigenassay	SVD_pCMs_only3CT	NoPrepr	SVD	11848	RCT-Tx15_D_and_T200	F	RCT
Drug	D_and_T200_RCT	RCT	Cell_line.Tx15_D_and_T200	Plate.99	FRAT1	-2	0.322773244110165	pearson	1	Ttest_pvalue	Coefficient_of_eigenassay	SVD_pCMs_only3CT	NoPrepr	SVD	6216	RCT-Tx15_D_and_T200	F	RCT
Drug	D_and_T200_RCT	RCT	Cell_line.Tx15_D_and_T200	Plate.99	FRAT2	-2	-0.0219228174251643	pearson	1	Ttest_pvalue	Coefficient_of_eigenassay	SVD_pCMs_only3CT	NoPrepr	SVD	12815	RCT-Tx15_D_and_T200	F	RCT
Drug	D_and_T200_RCT	RCT	Cell_line.Tx15_D_and_T200	Plate.99	FREM1	-2	-0.0375931613709397	pearson	1	Ttest_pvalue	Coefficient_of_eigenassay	SVD_pCMs_only3CT	NoPrepr	SVD	12378	RCT-Tx15_D_and_T200	F	RCT
Drug	D_and_T200_RCT	RCT	Cell_line.Tx15_D_and_T200	Plate.99	FREM2	-2	0.95347508484984	pearson	1	Ttest_pvalue	Coefficient_of_eigenassay	SVD_pCMs_only3CT	NoPrepr	SVD	1544	RCT-Tx15_D_and_T200	F	RCT
Drug	D_and_T200_RCT	RCT	Cell_line.Tx15_D_and_T200	Plate.99	FREM3	-2	-0.348947005751292	pearson	1	Ttest_pvalue	Coefficient_of_eigenassay	SVD_pCMs_only3CT	NoPrepr	SVD	5817	RCT-Tx15_D_and_T200	F	RCT
Drug	D_and_T200_RCT	RCT	Cell_line.Tx15_D_and_T200	Plate.99	FRK	-2	0	pearson	1	Ttest_pvalue	Coefficient_of_eigenassay	SVD_pCMs_only3CT	NoPrepr	SVD	14418.5	RCT-Tx15_D_and_T200	F	RCT
Drug	D_and_T200_RCT	RCT	Cell_line.Tx15_D_and_T200	Plate.99	FRMD3	-2	-0.170692254076983	pearson	1	Ttest_pvalue	Coefficient_of_eigenassay	SVD_pCMs_only3CT	NoPrepr	SVD	8976	RCT-Tx15_D_and_T200	F	RCT
Drug	D_and_T200_RCT	RCT	Cell_line.Tx15_D_and_T200	Plate.99	FRMD4A	-2	0.440647903800136	pearson	1	Ttest_pvalue	Coefficient_of_eigenassay	SVD_pCMs_only3CT	NoPrepr	SVD	4722	RCT-Tx15_D_and_T200	F	RCT
Drug	D_and_T200_RCT	RCT	Cell_line.Tx15_D_and_T200	Plate.99	FRMD4B	-2	-0.295748456795955	pearson	1	Ttest_pvalue	Coefficient_of_eigenassay	SVD_pCMs_only3CT	NoPrepr	SVD	6618	RCT-Tx15_D_and_T200	F	RCT
Drug	D_and_T200_RCT	RCT	Cell_line.Tx15_D_and_T200	Plate.99	FRMD5	-2	-0.0244305785692539	pearson	1	Ttest_pvalue	Coefficient_of_eigenassay	SVD_pCMs_only3CT	NoPrepr	SVD	12736	RCT-Tx15_D_and_T200	F	RCT
Drug	D_and_T200_RCT	RCT	Cell_line.Tx15_D_and_T200	Plate.99	FRMD6	-2	-0.295148898240856	pearson	1	Ttest_pvalue	Coefficient_of_eigenassay	SVD_pCMs_only3CT	NoPrepr	SVD	6622	RCT-Tx15_D_and_T200	F	RCT
Drug	D_and_T200_RCT	RCT	Cell_line.Tx15_D_and_T200	Plate.99	FRMD8	-2	0.000705511339760799	pearson	1	Ttest_pvalue	Coefficient_of_eigenassay	SVD_pCMs_only3CT	NoPrepr	SVD	13503	RCT-Tx15_D_and_T200	F	RCT
Drug	D_and_T200_RCT	RCT	Cell_line.Tx15_D_and_T200	Plate.99	FRMPD1	-2	0	pearson	1	Ttest_pvalue	Coefficient_of_eigenassay	SVD_pCMs_only3CT	NoPrepr	SVD	14418.5	RCT-Tx15_D_and_T200	F	RCT
Drug	D_and_T200_RCT	RCT	Cell_line.Tx15_D_and_T200	Plate.99	FRMPD2	-2	0	pearson	1	Ttest_pvalue	Coefficient_of_eigenassay	SVD_pCMs_only3CT	NoPrepr	SVD	14418.5	RCT-Tx15_D_and_T200	F	RCT
Drug	D_and_T200_RCT	RCT	Cell_line.Tx15_D_and_T200	Plate.99	FRMPD3	-2	0	pearson	1	Ttest_pvalue	Coefficient_of_eigenassay	SVD_pCMs_only3CT	NoPrepr	SVD	14418.5	RCT-Tx15_D_and_T200	F	RCT
Drug	D_and_T200_RCT	RCT	Cell_line.Tx15_D_and_T200	Plate.99	FRMPD4	-2	0	pearson	1	Ttest_pvalue	Coefficient_of_eigenassay	SVD_pCMs_only3CT	NoPrepr	SVD	14418.5	RCT-Tx15_D_and_T200	F	RCT
Drug	D_and_T200_RCT	RCT	Cell_line.Tx15_D_and_T200	Plate.99	FRRS1	-2	-0.24859105741468	pearson	1	Ttest_pvalue	Coefficient_of_eigenassay	SVD_pCMs_only3CT	NoPrepr	SVD	7391	RCT-Tx15_D_and_T200	F	RCT
Drug	D_and_T200_RCT	RCT	Cell_line.Tx15_D_and_T200	Plate.99	FRRS1L	-2	1.14319177441401	pearson	1	Ttest_pvalue	Coefficient_of_eigenassay	SVD_pCMs_only3CT	NoPrepr	SVD	1037	RCT-Tx15_D_and_T200	F	RCT
Drug	D_and_T200_RCT	RCT	Cell_line.Tx15_D_and_T200	Plate.99	FRS2	-2	-0.204811482760267	pearson	1	Ttest_pvalue	Coefficient_of_eigenassay	SVD_pCMs_only3CT	NoPrepr	SVD	8201	RCT-Tx15_D_and_T200	F	RCT
Drug	D_and_T200_RCT	RCT	Cell_line.Tx15_D_and_T200	Plate.99	FRS3	-2	0.0657069698195442	pearson	1	Ttest_pvalue	Coefficient_of_eigenassay	SVD_pCMs_only3CT	NoPrepr	SVD	11577	RCT-Tx15_D_and_T200	F	RCT
Drug	D_and_T200_RCT	RCT	Cell_line.Tx15_D_and_T200	Plate.99	FRY	-2	-0.337604065827402	pearson	1	Ttest_pvalue	Coefficient_of_eigenassay	SVD_pCMs_only3CT	NoPrepr	SVD	6008	RCT-Tx15_D_and_T200	F	RCT
Drug	D_and_T200_RCT	RCT	Cell_line.Tx15_D_and_T200	Plate.99	FRYL	-2	-0.281068706779907	pearson	1	Ttest_pvalue	Coefficient_of_eigenassay	SVD_pCMs_only3CT	NoPrepr	SVD	6831	RCT-Tx15_D_and_T200	F	RCT
Drug	D_and_T200_RCT	RCT	Cell_line.Tx15_D_and_T200	Plate.99	FRZB	-2	-0.282972816828088	pearson	1	Ttest_pvalue	Coefficient_of_eigenassay	SVD_pCMs_only3CT	NoPrepr	SVD	6803	RCT-Tx15_D_and_T200	F	RCT
Drug	D_and_T200_RCT	RCT	Cell_line.Tx15_D_and_T200	Plate.99	FSCN1	-2	-0.469139628697042	pearson	1	Ttest_pvalue	Coefficient_of_eigenassay	SVD_pCMs_only3CT	NoPrepr	SVD	4410	RCT-Tx15_D_and_T200	F	RCT
Drug	D_and_T200_RCT	RCT	Cell_line.Tx15_D_and_T200	Plate.99	FSCN2	-2	2.58621619068712	pearson	1	Ttest_pvalue	Coefficient_of_eigenassay	SVD_pCMs_only3CT	NoPrepr	SVD	94	RCT-Tx15_D_and_T200	F	RCT
Drug	D_and_T200_RCT	RCT	Cell_line.Tx15_D_and_T200	Plate.99	FSD1	-2	0.221522894487528	pearson	1	Ttest_pvalue	Coefficient_of_eigenassay	SVD_pCMs_only3CT	NoPrepr	SVD	7868	RCT-Tx15_D_and_T200	F	RCT
Drug	D_and_T200_RCT	RCT	Cell_line.Tx15_D_and_T200	Plate.99	FSD1L	-2	0.035756671050932	pearson	1	Ttest_pvalue	Coefficient_of_eigenassay	SVD_pCMs_only3CT	NoPrepr	SVD	12433	RCT-Tx15_D_and_T200	F	RCT
Drug	D_and_T200_RCT	RCT	Cell_line.Tx15_D_and_T200	Plate.99	FSD2	-2	0.286308205928508	pearson	1	Ttest_pvalue	Coefficient_of_eigenassay	SVD_pCMs_only3CT	NoPrepr	SVD	6752	RCT-Tx15_D_and_T200	F	RCT
Drug	D_and_T200_RCT	RCT	Cell_line.Tx15_D_and_T200	Plate.99	FSHR	-2	0	pearson	1	Ttest_pvalue	Coefficient_of_eigenassay	SVD_pCMs_only3CT	NoPrepr	SVD	14418.5	RCT-Tx15_D_and_T200	F	RCT
Drug	D_and_T200_RCT	RCT	Cell_line.Tx15_D_and_T200	Plate.99	FSIP1	-2	-0.129041666972428	pearson	1	Ttest_pvalue	Coefficient_of_eigenassay	SVD_pCMs_only3CT	NoPrepr	SVD	9895	RCT-Tx15_D_and_T200	F	RCT
Drug	D_and_T200_RCT	RCT	Cell_line.Tx15_D_and_T200	Plate.99	FSIP2	-2	0.131638920431968	pearson	1	Ttest_pvalue	Coefficient_of_eigenassay	SVD_pCMs_only3CT	NoPrepr	SVD	9822	RCT-Tx15_D_and_T200	F	RCT
Drug	D_and_T200_RCT	RCT	Cell_line.Tx15_D_and_T200	Plate.99	FST	-2	0.305815948180638	pearson	1	Ttest_pvalue	Coefficient_of_eigenassay	SVD_pCMs_only3CT	NoPrepr	SVD	6457	RCT-Tx15_D_and_T200	F	RCT
Drug	D_and_T200_RCT	RCT	Cell_line.Tx15_D_and_T200	Plate.99	FSTL1	-2	-1.03459655491204	pearson	1	Ttest_pvalue	Coefficient_of_eigenassay	SVD_pCMs_only3CT	NoPrepr	SVD	1305	RCT-Tx15_D_and_T200	F	RCT
Drug	D_and_T200_RCT	RCT	Cell_line.Tx15_D_and_T200	Plate.99	FSTL3	-2	0.0533272886747291	pearson	1	Ttest_pvalue	Coefficient_of_eigenassay	SVD_pCMs_only3CT	NoPrepr	SVD	11911	RCT-Tx15_D_and_T200	F	RCT
Drug	D_and_T200_RCT	RCT	Cell_line.Tx15_D_and_T200	Plate.99	FSTL4	-2	0	pearson	1	Ttest_pvalue	Coefficient_of_eigenassay	SVD_pCMs_only3CT	NoPrepr	SVD	14418.5	RCT-Tx15_D_and_T200	F	RCT
Drug	D_and_T200_RCT	RCT	Cell_line.Tx15_D_and_T200	Plate.99	FSTL5	-2	-0.0523477828623428	pearson	1	Ttest_pvalue	Coefficient_of_eigenassay	SVD_pCMs_only3CT	NoPrepr	SVD	11951	RCT-Tx15_D_and_T200	F	RCT
Drug	D_and_T200_RCT	RCT	Cell_line.Tx15_D_and_T200	Plate.99	FTCD	-2	1.09594925945879	pearson	1	Ttest_pvalue	Coefficient_of_eigenassay	SVD_pCMs_only3CT	NoPrepr	SVD	1138	RCT-Tx15_D_and_T200	F	RCT
Drug	D_and_T200_RCT	RCT	Cell_line.Tx15_D_and_T200	Plate.99	FTH1	-2	0.665038957954698	pearson	1	Ttest_pvalue	Coefficient_of_eigenassay	SVD_pCMs_only3CT	NoPrepr	SVD	2846	RCT-Tx15_D_and_T200	F	RCT
Drug	D_and_T200_RCT	RCT	Cell_line.Tx15_D_and_T200	Plate.99	FTL	-2	0.0631795844081526	pearson	1	Ttest_pvalue	Coefficient_of_eigenassay	SVD_pCMs_only3CT	NoPrepr	SVD	11634	RCT-Tx15_D_and_T200	F	RCT
Drug	D_and_T200_RCT	RCT	Cell_line.Tx15_D_and_T200	Plate.99	FTO	-2	0.0579263836198825	pearson	1	Ttest_pvalue	Coefficient_of_eigenassay	SVD_pCMs_only3CT	NoPrepr	SVD	11782	RCT-Tx15_D_and_T200	F	RCT
Drug	D_and_T200_RCT	RCT	Cell_line.Tx15_D_and_T200	Plate.99	FTSJ1	-2	-0.459581723330754	pearson	1	Ttest_pvalue	Coefficient_of_eigenassay	SVD_pCMs_only3CT	NoPrepr	SVD	4508	RCT-Tx15_D_and_T200	F	RCT
Drug	D_and_T200_RCT	RCT	Cell_line.Tx15_D_and_T200	Plate.99	FTSJ3	-2	0.968367333055535	pearson	1	Ttest_pvalue	Coefficient_of_eigenassay	SVD_pCMs_only3CT	NoPrepr	SVD	1491	RCT-Tx15_D_and_T200	F	RCT
Drug	D_and_T200_RCT	RCT	Cell_line.Tx15_D_and_T200	Plate.99	FUBP1	-2	-0.167617170034047	pearson	1	Ttest_pvalue	Coefficient_of_eigenassay	SVD_pCMs_only3CT	NoPrepr	SVD	9036	RCT-Tx15_D_and_T200	F	RCT
Drug	D_and_T200_RCT	RCT	Cell_line.Tx15_D_and_T200	Plate.99	FUBP3	-2	0.263246208719277	pearson	1	Ttest_pvalue	Coefficient_of_eigenassay	SVD_pCMs_only3CT	NoPrepr	SVD	7128	RCT-Tx15_D_and_T200	F	RCT
Drug	D_and_T200_RCT	RCT	Cell_line.Tx15_D_and_T200	Plate.99	FUCA1	-2	-0.756294430751306	pearson	1	Ttest_pvalue	Coefficient_of_eigenassay	SVD_pCMs_only3CT	NoPrepr	SVD	2320	RCT-Tx15_D_and_T200	F	RCT
Drug	D_and_T200_RCT	RCT	Cell_line.Tx15_D_and_T200	Plate.99	FUCA2	-2	-0.480621423714266	pearson	1	Ttest_pvalue	Coefficient_of_eigenassay	SVD_pCMs_only3CT	NoPrepr	SVD	4280	RCT-Tx15_D_and_T200	F	RCT
Drug	D_and_T200_RCT	RCT	Cell_line.Tx15_D_and_T200	Plate.99	FUK	-2	0.362161588633117	pearson	1	Ttest_pvalue	Coefficient_of_eigenassay	SVD_pCMs_only3CT	NoPrepr	SVD	5636	RCT-Tx15_D_and_T200	F	RCT
Drug	D_and_T200_RCT	RCT	Cell_line.Tx15_D_and_T200	Plate.99	FUNDC1	-2	-0.193230924983632	pearson	1	Ttest_pvalue	Coefficient_of_eigenassay	SVD_pCMs_only3CT	NoPrepr	SVD	8463	RCT-Tx15_D_and_T200	F	RCT
Drug	D_and_T200_RCT	RCT	Cell_line.Tx15_D_and_T200	Plate.99	FUNDC2	-2	-0.468650735851141	pearson	1	Ttest_pvalue	Coefficient_of_eigenassay	SVD_pCMs_only3CT	NoPrepr	SVD	4414	RCT-Tx15_D_and_T200	F	RCT
Drug	D_and_T200_RCT	RCT	Cell_line.Tx15_D_and_T200	Plate.99	FUOM	-2	0.661284389093286	pearson	1	Ttest_pvalue	Coefficient_of_eigenassay	SVD_pCMs_only3CT	NoPrepr	SVD	2861	RCT-Tx15_D_and_T200	F	RCT
Drug	D_and_T200_RCT	RCT	Cell_line.Tx15_D_and_T200	Plate.99	FURIN	-2	-0.139407305683948	pearson	1	Ttest_pvalue	Coefficient_of_eigenassay	SVD_pCMs_only3CT	NoPrepr	SVD	9641	RCT-Tx15_D_and_T200	F	RCT
Drug	D_and_T200_RCT	RCT	Cell_line.Tx15_D_and_T200	Plate.99	FUS	-2	0.97048508221926	pearson	1	Ttest_pvalue	Coefficient_of_eigenassay	SVD_pCMs_only3CT	NoPrepr	SVD	1485	RCT-Tx15_D_and_T200	F	RCT
Drug	D_and_T200_RCT	RCT	Cell_line.Tx15_D_and_T200	Plate.99	FUT1	-2	0	pearson	1	Ttest_pvalue	Coefficient_of_eigenassay	SVD_pCMs_only3CT	NoPrepr	SVD	14418.5	RCT-Tx15_D_and_T200	F	RCT
Drug	D_and_T200_RCT	RCT	Cell_line.Tx15_D_and_T200	Plate.99	FUT10	-2	0.0441114969578113	pearson	1	Ttest_pvalue	Coefficient_of_eigenassay	SVD_pCMs_only3CT	NoPrepr	SVD	12177	RCT-Tx15_D_and_T200	F	RCT
Drug	D_and_T200_RCT	RCT	Cell_line.Tx15_D_and_T200	Plate.99	FUT11	-2	-1.17526087743128	pearson	1	Ttest_pvalue	Coefficient_of_eigenassay	SVD_pCMs_only3CT	NoPrepr	SVD	976	RCT-Tx15_D_and_T200	F	RCT
Drug	D_and_T200_RCT	RCT	Cell_line.Tx15_D_and_T200	Plate.99	FUT2	-2	1.39153245844284	pearson	1	Ttest_pvalue	Coefficient_of_eigenassay	SVD_pCMs_only3CT	NoPrepr	SVD	649	RCT-Tx15_D_and_T200	F	RCT
Drug	D_and_T200_RCT	RCT	Cell_line.Tx15_D_and_T200	Plate.99	FUT3	-2	0.413857321536326	pearson	1	Ttest_pvalue	Coefficient_of_eigenassay	SVD_pCMs_only3CT	NoPrepr	SVD	5016	RCT-Tx15_D_and_T200	F	RCT
Drug	D_and_T200_RCT	RCT	Cell_line.Tx15_D_and_T200	Plate.99	FUT4	-2	-0.238739880918289	pearson	1	Ttest_pvalue	Coefficient_of_eigenassay	SVD_pCMs_only3CT	NoPrepr	SVD	7554	RCT-Tx15_D_and_T200	F	RCT
Drug	D_and_T200_RCT	RCT	Cell_line.Tx15_D_and_T200	Plate.99	FUT5	-2	0	pearson	1	Ttest_pvalue	Coefficient_of_eigenassay	SVD_pCMs_only3CT	NoPrepr	SVD	14418.5	RCT-Tx15_D_and_T200	F	RCT
Drug	D_and_T200_RCT	RCT	Cell_line.Tx15_D_and_T200	Plate.99	FUT8	-2	-0.694180650341365	pearson	1	Ttest_pvalue	Coefficient_of_eigenassay	SVD_pCMs_only3CT	NoPrepr	SVD	2678	RCT-Tx15_D_and_T200	F	RCT
Drug	D_and_T200_RCT	RCT	Cell_line.Tx15_D_and_T200	Plate.99	FUT9	-2	0	pearson	1	Ttest_pvalue	Coefficient_of_eigenassay	SVD_pCMs_only3CT	NoPrepr	SVD	14418.5	RCT-Tx15_D_and_T200	F	RCT
Drug	D_and_T200_RCT	RCT	Cell_line.Tx15_D_and_T200	Plate.99	FUZ	-2	0.140018278480848	pearson	1	Ttest_pvalue	Coefficient_of_eigenassay	SVD_pCMs_only3CT	NoPrepr	SVD	9626	RCT-Tx15_D_and_T200	F	RCT
Drug	D_and_T200_RCT	RCT	Cell_line.Tx15_D_and_T200	Plate.99	FXN	-2	-0.176366892745471	pearson	1	Ttest_pvalue	Coefficient_of_eigenassay	SVD_pCMs_only3CT	NoPrepr	SVD	8840	RCT-Tx15_D_and_T200	F	RCT
Drug	D_and_T200_RCT	RCT	Cell_line.Tx15_D_and_T200	Plate.99	FXR1	-2	0.20598686568591	pearson	1	Ttest_pvalue	Coefficient_of_eigenassay	SVD_pCMs_only3CT	NoPrepr	SVD	8181	RCT-Tx15_D_and_T200	F	RCT
Drug	D_and_T200_RCT	RCT	Cell_line.Tx15_D_and_T200	Plate.99	FXR2	-2	0.0309407521993659	pearson	1	Ttest_pvalue	Coefficient_of_eigenassay	SVD_pCMs_only3CT	NoPrepr	SVD	12563	RCT-Tx15_D_and_T200	F	RCT
Drug	D_and_T200_RCT	RCT	Cell_line.Tx15_D_and_T200	Plate.99	FXYD1	-2	1.52884264016513	pearson	1	Ttest_pvalue	Coefficient_of_eigenassay	SVD_pCMs_only3CT	NoPrepr	SVD	496	RCT-Tx15_D_and_T200	F	RCT
Drug	D_and_T200_RCT	RCT	Cell_line.Tx15_D_and_T200	Plate.99	FXYD5	-2	0.00203166457881461	pearson	1	Ttest_pvalue	Coefficient_of_eigenassay	SVD_pCMs_only3CT	NoPrepr	SVD	13473	RCT-Tx15_D_and_T200	F	RCT
Drug	D_and_T200_RCT	RCT	Cell_line.Tx15_D_and_T200	Plate.99	FXYD6	-2	0.183085896452955	pearson	1	Ttest_pvalue	Coefficient_of_eigenassay	SVD_pCMs_only3CT	NoPrepr	SVD	8679	RCT-Tx15_D_and_T200	F	RCT
Drug	D_and_T200_RCT	RCT	Cell_line.Tx15_D_and_T200	Plate.99	FXYD7	-2	0	pearson	1	Ttest_pvalue	Coefficient_of_eigenassay	SVD_pCMs_only3CT	NoPrepr	SVD	14418.5	RCT-Tx15_D_and_T200	F	RCT
Drug	D_and_T200_RCT	RCT	Cell_line.Tx15_D_and_T200	Plate.99	FYB2	-2	0	pearson	1	Ttest_pvalue	Coefficient_of_eigenassay	SVD_pCMs_only3CT	NoPrepr	SVD	14418.5	RCT-Tx15_D_and_T200	F	RCT
Drug	D_and_T200_RCT	RCT	Cell_line.Tx15_D_and_T200	Plate.99	FYCO1	-2	0.805412710293318	pearson	1	Ttest_pvalue	Coefficient_of_eigenassay	SVD_pCMs_only3CT	NoPrepr	SVD	2094	RCT-Tx15_D_and_T200	F	RCT
Drug	D_and_T200_RCT	RCT	Cell_line.Tx15_D_and_T200	Plate.99	FYN	-2	-0.0766048400302257	pearson	1	Ttest_pvalue	Coefficient_of_eigenassay	SVD_pCMs_only3CT	NoPrepr	SVD	11261	RCT-Tx15_D_and_T200	F	RCT
Drug	D_and_T200_RCT	RCT	Cell_line.Tx15_D_and_T200	Plate.99	FYTTD1	-2	-0.45582151266233	pearson	1	Ttest_pvalue	Coefficient_of_eigenassay	SVD_pCMs_only3CT	NoPrepr	SVD	4558	RCT-Tx15_D_and_T200	F	RCT
Drug	D_and_T200_RCT	RCT	Cell_line.Tx15_D_and_T200	Plate.99	FZD1	-2	-0.771382857062243	pearson	1	Ttest_pvalue	Coefficient_of_eigenassay	SVD_pCMs_only3CT	NoPrepr	SVD	2263	RCT-Tx15_D_and_T200	F	RCT
Drug	D_and_T200_RCT	RCT	Cell_line.Tx15_D_and_T200	Plate.99	FZD2	-2	-0.0154926778415214	pearson	1	Ttest_pvalue	Coefficient_of_eigenassay	SVD_pCMs_only3CT	NoPrepr	SVD	13017	RCT-Tx15_D_and_T200	F	RCT
Drug	D_and_T200_RCT	RCT	Cell_line.Tx15_D_and_T200	Plate.99	FZD3	-2	-0.177890103052582	pearson	1	Ttest_pvalue	Coefficient_of_eigenassay	SVD_pCMs_only3CT	NoPrepr	SVD	8807	RCT-Tx15_D_and_T200	F	RCT
Drug	D_and_T200_RCT	RCT	Cell_line.Tx15_D_and_T200	Plate.99	FZD4	-2	-0.177864501068386	pearson	1	Ttest_pvalue	Coefficient_of_eigenassay	SVD_pCMs_only3CT	NoPrepr	SVD	8810	RCT-Tx15_D_and_T200	F	RCT
Drug	D_and_T200_RCT	RCT	Cell_line.Tx15_D_and_T200	Plate.99	FZD5	-2	0.105581519248353	pearson	1	Ttest_pvalue	Coefficient_of_eigenassay	SVD_pCMs_only3CT	NoPrepr	SVD	10478	RCT-Tx15_D_and_T200	F	RCT
Drug	D_and_T200_RCT	RCT	Cell_line.Tx15_D_and_T200	Plate.99	FZD6	-2	-1.86369385952229	pearson	1	Ttest_pvalue	Coefficient_of_eigenassay	SVD_pCMs_only3CT	NoPrepr	SVD	278	RCT-Tx15_D_and_T200	F	RCT
Drug	D_and_T200_RCT	RCT	Cell_line.Tx15_D_and_T200	Plate.99	FZD7	-2	-0.895621322109737	pearson	1	Ttest_pvalue	Coefficient_of_eigenassay	SVD_pCMs_only3CT	NoPrepr	SVD	1739	RCT-Tx15_D_and_T200	F	RCT
Drug	D_and_T200_RCT	RCT	Cell_line.Tx15_D_and_T200	Plate.99	FZD8	-2	-0.153665291735953	pearson	1	Ttest_pvalue	Coefficient_of_eigenassay	SVD_pCMs_only3CT	NoPrepr	SVD	9320	RCT-Tx15_D_and_T200	F	RCT
Drug	D_and_T200_RCT	RCT	Cell_line.Tx15_D_and_T200	Plate.99	FZD9	-2	0.238015663183662	pearson	1	Ttest_pvalue	Coefficient_of_eigenassay	SVD_pCMs_only3CT	NoPrepr	SVD	7568	RCT-Tx15_D_and_T200	F	RCT
Drug	D_and_T200_RCT	RCT	Cell_line.Tx15_D_and_T200	Plate.99	FZR1	-2	0.0824410501526515	pearson	1	Ttest_pvalue	Coefficient_of_eigenassay	SVD_pCMs_only3CT	NoPrepr	SVD	11098	RCT-Tx15_D_and_T200	F	RCT
Drug	D_and_T200_RCT	RCT	Cell_line.Tx15_D_and_T200	Plate.99	G0S2	-2	-0.10097105223094	pearson	1	Ttest_pvalue	Coefficient_of_eigenassay	SVD_pCMs_only3CT	NoPrepr	SVD	10599	RCT-Tx15_D_and_T200	F	RCT
Drug	D_and_T200_RCT	RCT	Cell_line.Tx15_D_and_T200	Plate.99	G2E3	-2	-0.397382895496694	pearson	1	Ttest_pvalue	Coefficient_of_eigenassay	SVD_pCMs_only3CT	NoPrepr	SVD	5199	RCT-Tx15_D_and_T200	F	RCT
Drug	D_and_T200_RCT	RCT	Cell_line.Tx15_D_and_T200	Plate.99	G3BP1	-2	-0.299175144788673	pearson	1	Ttest_pvalue	Coefficient_of_eigenassay	SVD_pCMs_only3CT	NoPrepr	SVD	6559	RCT-Tx15_D_and_T200	F	RCT
Drug	D_and_T200_RCT	RCT	Cell_line.Tx15_D_and_T200	Plate.99	G3BP2	-2	-0.190831131595847	pearson	1	Ttest_pvalue	Coefficient_of_eigenassay	SVD_pCMs_only3CT	NoPrepr	SVD	8527	RCT-Tx15_D_and_T200	F	RCT
Drug	D_and_T200_RCT	RCT	Cell_line.Tx15_D_and_T200	Plate.99	G6PC3	-2	0.0174671137975496	pearson	1	Ttest_pvalue	Coefficient_of_eigenassay	SVD_pCMs_only3CT	NoPrepr	SVD	12955	RCT-Tx15_D_and_T200	F	RCT
Drug	D_and_T200_RCT	RCT	Cell_line.Tx15_D_and_T200	Plate.99	G6PD	-2	0.00238931510841076	pearson	1	Ttest_pvalue	Coefficient_of_eigenassay	SVD_pCMs_only3CT	NoPrepr	SVD	13461	RCT-Tx15_D_and_T200	F	RCT
Drug	D_and_T200_RCT	RCT	Cell_line.Tx15_D_and_T200	Plate.99	GAA	-2	0.0181825839860356	pearson	1	Ttest_pvalue	Coefficient_of_eigenassay	SVD_pCMs_only3CT	NoPrepr	SVD	12934	RCT-Tx15_D_and_T200	F	RCT
Drug	D_and_T200_RCT	RCT	Cell_line.Tx15_D_and_T200	Plate.99	GAB1	-2	0.0671025155704173	pearson	1	Ttest_pvalue	Coefficient_of_eigenassay	SVD_pCMs_only3CT	NoPrepr	SVD	11538	RCT-Tx15_D_and_T200	F	RCT
Drug	D_and_T200_RCT	RCT	Cell_line.Tx15_D_and_T200	Plate.99	GAB2	-2	0.665035238199618	pearson	1	Ttest_pvalue	Coefficient_of_eigenassay	SVD_pCMs_only3CT	NoPrepr	SVD	2847	RCT-Tx15_D_and_T200	F	RCT
Drug	D_and_T200_RCT	RCT	Cell_line.Tx15_D_and_T200	Plate.99	GAB3	-2	0	pearson	1	Ttest_pvalue	Coefficient_of_eigenassay	SVD_pCMs_only3CT	NoPrepr	SVD	14418.5	RCT-Tx15_D_and_T200	F	RCT
Drug	D_and_T200_RCT	RCT	Cell_line.Tx15_D_and_T200	Plate.99	GABARAP	-2	0.228448707685972	pearson	1	Ttest_pvalue	Coefficient_of_eigenassay	SVD_pCMs_only3CT	NoPrepr	SVD	7743	RCT-Tx15_D_and_T200	F	RCT
Drug	D_and_T200_RCT	RCT	Cell_line.Tx15_D_and_T200	Plate.99	GABARAPL1	-2	-0.235834419754017	pearson	1	Ttest_pvalue	Coefficient_of_eigenassay	SVD_pCMs_only3CT	NoPrepr	SVD	7608	RCT-Tx15_D_and_T200	F	RCT
Drug	D_and_T200_RCT	RCT	Cell_line.Tx15_D_and_T200	Plate.99	GABARAPL2	-2	-0.293385521949073	pearson	1	Ttest_pvalue	Coefficient_of_eigenassay	SVD_pCMs_only3CT	NoPrepr	SVD	6651	RCT-Tx15_D_and_T200	F	RCT
Drug	D_and_T200_RCT	RCT	Cell_line.Tx15_D_and_T200	Plate.99	GABBR1	-2	0	pearson	1	Ttest_pvalue	Coefficient_of_eigenassay	SVD_pCMs_only3CT	NoPrepr	SVD	14418.5	RCT-Tx15_D_and_T200	F	RCT
Drug	D_and_T200_RCT	RCT	Cell_line.Tx15_D_and_T200	Plate.99	GABBR2	-2	0	pearson	1	Ttest_pvalue	Coefficient_of_eigenassay	SVD_pCMs_only3CT	NoPrepr	SVD	14418.5	RCT-Tx15_D_and_T200	F	RCT
Drug	D_and_T200_RCT	RCT	Cell_line.Tx15_D_and_T200	Plate.99	GABPA	-2	-0.752809248118139	pearson	1	Ttest_pvalue	Coefficient_of_eigenassay	SVD_pCMs_only3CT	NoPrepr	SVD	2337	RCT-Tx15_D_and_T200	F	RCT
Drug	D_and_T200_RCT	RCT	Cell_line.Tx15_D_and_T200	Plate.99	GABPB1	-2	-1.06980274196596	pearson	1	Ttest_pvalue	Coefficient_of_eigenassay	SVD_pCMs_only3CT	NoPrepr	SVD	1206	RCT-Tx15_D_and_T200	F	RCT
Drug	D_and_T200_RCT	RCT	Cell_line.Tx15_D_and_T200	Plate.99	GABPB2	-2	0.868016253126154	pearson	1	Ttest_pvalue	Coefficient_of_eigenassay	SVD_pCMs_only3CT	NoPrepr	SVD	1835	RCT-Tx15_D_and_T200	F	RCT
Drug	D_and_T200_RCT	RCT	Cell_line.Tx15_D_and_T200	Plate.99	GABRA1	-2	0	pearson	1	Ttest_pvalue	Coefficient_of_eigenassay	SVD_pCMs_only3CT	NoPrepr	SVD	14418.5	RCT-Tx15_D_and_T200	F	RCT
Drug	D_and_T200_RCT	RCT	Cell_line.Tx15_D_and_T200	Plate.99	GABRA2	-2	-0.724093326750098	pearson	1	Ttest_pvalue	Coefficient_of_eigenassay	SVD_pCMs_only3CT	NoPrepr	SVD	2504	RCT-Tx15_D_and_T200	F	RCT
Drug	D_and_T200_RCT	RCT	Cell_line.Tx15_D_and_T200	Plate.99	GABRA3	-2	0	pearson	1	Ttest_pvalue	Coefficient_of_eigenassay	SVD_pCMs_only3CT	NoPrepr	SVD	14418.5	RCT-Tx15_D_and_T200	F	RCT
Drug	D_and_T200_RCT	RCT	Cell_line.Tx15_D_and_T200	Plate.99	GABRA4	-2	0	pearson	1	Ttest_pvalue	Coefficient_of_eigenassay	SVD_pCMs_only3CT	NoPrepr	SVD	14418.5	RCT-Tx15_D_and_T200	F	RCT
Drug	D_and_T200_RCT	RCT	Cell_line.Tx15_D_and_T200	Plate.99	GABRA5	-2	-0.285283285761802	pearson	1	Ttest_pvalue	Coefficient_of_eigenassay	SVD_pCMs_only3CT	NoPrepr	SVD	6766	RCT-Tx15_D_and_T200	F	RCT
Drug	D_and_T200_RCT	RCT	Cell_line.Tx15_D_and_T200	Plate.99	GABRB1	-2	-0.13800468020857	pearson	1	Ttest_pvalue	Coefficient_of_eigenassay	SVD_pCMs_only3CT	NoPrepr	SVD	9669	RCT-Tx15_D_and_T200	F	RCT
Drug	D_and_T200_RCT	RCT	Cell_line.Tx15_D_and_T200	Plate.99	GABRB2	-2	-0.576653719933077	pearson	1	Ttest_pvalue	Coefficient_of_eigenassay	SVD_pCMs_only3CT	NoPrepr	SVD	3482	RCT-Tx15_D_and_T200	F	RCT
Drug	D_and_T200_RCT	RCT	Cell_line.Tx15_D_and_T200	Plate.99	GABRB3	-2	-0.0416132401119668	pearson	1	Ttest_pvalue	Coefficient_of_eigenassay	SVD_pCMs_only3CT	NoPrepr	SVD	12256	RCT-Tx15_D_and_T200	F	RCT
Drug	D_and_T200_RCT	RCT	Cell_line.Tx15_D_and_T200	Plate.99	GABRE	-2	-0.191597978295698	pearson	1	Ttest_pvalue	Coefficient_of_eigenassay	SVD_pCMs_only3CT	NoPrepr	SVD	8505	RCT-Tx15_D_and_T200	F	RCT
Drug	D_and_T200_RCT	RCT	Cell_line.Tx15_D_and_T200	Plate.99	GABRG2	-2	0	pearson	1	Ttest_pvalue	Coefficient_of_eigenassay	SVD_pCMs_only3CT	NoPrepr	SVD	14418.5	RCT-Tx15_D_and_T200	F	RCT
Drug	D_and_T200_RCT	RCT	Cell_line.Tx15_D_and_T200	Plate.99	GABRG3	-2	0	pearson	1	Ttest_pvalue	Coefficient_of_eigenassay	SVD_pCMs_only3CT	NoPrepr	SVD	14418.5	RCT-Tx15_D_and_T200	F	RCT
Drug	D_and_T200_RCT	RCT	Cell_line.Tx15_D_and_T200	Plate.99	GABRP	-2	0	pearson	1	Ttest_pvalue	Coefficient_of_eigenassay	SVD_pCMs_only3CT	NoPrepr	SVD	14418.5	RCT-Tx15_D_and_T200	F	RCT
Drug	D_and_T200_RCT	RCT	Cell_line.Tx15_D_and_T200	Plate.99	GABRQ	-2	0	pearson	1	Ttest_pvalue	Coefficient_of_eigenassay	SVD_pCMs_only3CT	NoPrepr	SVD	14418.5	RCT-Tx15_D_and_T200	F	RCT
Drug	D_and_T200_RCT	RCT	Cell_line.Tx15_D_and_T200	Plate.99	GABRR2	-2	0.127471096798793	pearson	1	Ttest_pvalue	Coefficient_of_eigenassay	SVD_pCMs_only3CT	NoPrepr	SVD	9926	RCT-Tx15_D_and_T200	F	RCT
Drug	D_and_T200_RCT	RCT	Cell_line.Tx15_D_and_T200	Plate.99	GAD1	-2	0.167302137251868	pearson	1	Ttest_pvalue	Coefficient_of_eigenassay	SVD_pCMs_only3CT	NoPrepr	SVD	9043	RCT-Tx15_D_and_T200	F	RCT
Drug	D_and_T200_RCT	RCT	Cell_line.Tx15_D_and_T200	Plate.99	GAD2	-2	0	pearson	1	Ttest_pvalue	Coefficient_of_eigenassay	SVD_pCMs_only3CT	NoPrepr	SVD	14418.5	RCT-Tx15_D_and_T200	F	RCT
Drug	D_and_T200_RCT	RCT	Cell_line.Tx15_D_and_T200	Plate.99	GADD45A	-2	-0.261296270400789	pearson	1	Ttest_pvalue	Coefficient_of_eigenassay	SVD_pCMs_only3CT	NoPrepr	SVD	7165	RCT-Tx15_D_and_T200	F	RCT
Drug	D_and_T200_RCT	RCT	Cell_line.Tx15_D_and_T200	Plate.99	GADD45B	-2	-0.0873410827603852	pearson	1	Ttest_pvalue	Coefficient_of_eigenassay	SVD_pCMs_only3CT	NoPrepr	SVD	10966	RCT-Tx15_D_and_T200	F	RCT
Drug	D_and_T200_RCT	RCT	Cell_line.Tx15_D_and_T200	Plate.99	GADD45G	-2	0.945837092570115	pearson	1	Ttest_pvalue	Coefficient_of_eigenassay	SVD_pCMs_only3CT	NoPrepr	SVD	1565	RCT-Tx15_D_and_T200	F	RCT
Drug	D_and_T200_RCT	RCT	Cell_line.Tx15_D_and_T200	Plate.99	GADD45GIP1	-2	1.50131052698283	pearson	1	Ttest_pvalue	Coefficient_of_eigenassay	SVD_pCMs_only3CT	NoPrepr	SVD	528	RCT-Tx15_D_and_T200	F	RCT
Drug	D_and_T200_RCT	RCT	Cell_line.Tx15_D_and_T200	Plate.99	GAK	-2	0.223669306127845	pearson	1	Ttest_pvalue	Coefficient_of_eigenassay	SVD_pCMs_only3CT	NoPrepr	SVD	7830	RCT-Tx15_D_and_T200	F	RCT
Drug	D_and_T200_RCT	RCT	Cell_line.Tx15_D_and_T200	Plate.99	GAL	-2	0.144387307074782	pearson	1	Ttest_pvalue	Coefficient_of_eigenassay	SVD_pCMs_only3CT	NoPrepr	SVD	9531	RCT-Tx15_D_and_T200	F	RCT
Drug	D_and_T200_RCT	RCT	Cell_line.Tx15_D_and_T200	Plate.99	GAL3ST1	-2	0	pearson	1	Ttest_pvalue	Coefficient_of_eigenassay	SVD_pCMs_only3CT	NoPrepr	SVD	14418.5	RCT-Tx15_D_and_T200	F	RCT
Drug	D_and_T200_RCT	RCT	Cell_line.Tx15_D_and_T200	Plate.99	GAL3ST3	-2	0.20637898935365	pearson	1	Ttest_pvalue	Coefficient_of_eigenassay	SVD_pCMs_only3CT	NoPrepr	SVD	8170	RCT-Tx15_D_and_T200	F	RCT
Drug	D_and_T200_RCT	RCT	Cell_line.Tx15_D_and_T200	Plate.99	GAL3ST4	-2	0.228077629144774	pearson	1	Ttest_pvalue	Coefficient_of_eigenassay	SVD_pCMs_only3CT	NoPrepr	SVD	7750	RCT-Tx15_D_and_T200	F	RCT
Drug	D_and_T200_RCT	RCT	Cell_line.Tx15_D_and_T200	Plate.99	GALC	-2	-1.23334902938402	pearson	1	Ttest_pvalue	Coefficient_of_eigenassay	SVD_pCMs_only3CT	NoPrepr	SVD	883	RCT-Tx15_D_and_T200	F	RCT
Drug	D_and_T200_RCT	RCT	Cell_line.Tx15_D_and_T200	Plate.99	GALE	-2	-0.482419171432475	pearson	1	Ttest_pvalue	Coefficient_of_eigenassay	SVD_pCMs_only3CT	NoPrepr	SVD	4259	RCT-Tx15_D_and_T200	F	RCT
Drug	D_and_T200_RCT	RCT	Cell_line.Tx15_D_and_T200	Plate.99	GALK1	-2	0.150153987526774	pearson	1	Ttest_pvalue	Coefficient_of_eigenassay	SVD_pCMs_only3CT	NoPrepr	SVD	9400	RCT-Tx15_D_and_T200	F	RCT
Drug	D_and_T200_RCT	RCT	Cell_line.Tx15_D_and_T200	Plate.99	GALK2	-2	0.00481570682956552	pearson	1	Ttest_pvalue	Coefficient_of_eigenassay	SVD_pCMs_only3CT	NoPrepr	SVD	13389	RCT-Tx15_D_and_T200	F	RCT
Drug	D_and_T200_RCT	RCT	Cell_line.Tx15_D_and_T200	Plate.99	GALM	-2	0.231764043256716	pearson	1	Ttest_pvalue	Coefficient_of_eigenassay	SVD_pCMs_only3CT	NoPrepr	SVD	7687	RCT-Tx15_D_and_T200	F	RCT
Drug	D_and_T200_RCT	RCT	Cell_line.Tx15_D_and_T200	Plate.99	GALNS	-2	0.0257716161289127	pearson	1	Ttest_pvalue	Coefficient_of_eigenassay	SVD_pCMs_only3CT	NoPrepr	SVD	12698	RCT-Tx15_D_and_T200	F	RCT
Drug	D_and_T200_RCT	RCT	Cell_line.Tx15_D_and_T200	Plate.99	GALNT1	-2	-0.477435280936927	pearson	1	Ttest_pvalue	Coefficient_of_eigenassay	SVD_pCMs_only3CT	NoPrepr	SVD	4320	RCT-Tx15_D_and_T200	F	RCT
Drug	D_and_T200_RCT	RCT	Cell_line.Tx15_D_and_T200	Plate.99	GALNT10	-2	0.0984445554932335	pearson	1	Ttest_pvalue	Coefficient_of_eigenassay	SVD_pCMs_only3CT	NoPrepr	SVD	10670	RCT-Tx15_D_and_T200	F	RCT
Drug	D_and_T200_RCT	RCT	Cell_line.Tx15_D_and_T200	Plate.99	GALNT11	-2	-0.295052658979849	pearson	1	Ttest_pvalue	Coefficient_of_eigenassay	SVD_pCMs_only3CT	NoPrepr	SVD	6624	RCT-Tx15_D_and_T200	F	RCT
Drug	D_and_T200_RCT	RCT	Cell_line.Tx15_D_and_T200	Plate.99	GALNT12	-2	0.24581297889072	pearson	1	Ttest_pvalue	Coefficient_of_eigenassay	SVD_pCMs_only3CT	NoPrepr	SVD	7430	RCT-Tx15_D_and_T200	F	RCT
Drug	D_and_T200_RCT	RCT	Cell_line.Tx15_D_and_T200	Plate.99	GALNT13	-2	-0.297581286487122	pearson	1	Ttest_pvalue	Coefficient_of_eigenassay	SVD_pCMs_only3CT	NoPrepr	SVD	6591	RCT-Tx15_D_and_T200	F	RCT
Drug	D_and_T200_RCT	RCT	Cell_line.Tx15_D_and_T200	Plate.99	GALNT14	-2	0.328475892814608	pearson	1	Ttest_pvalue	Coefficient_of_eigenassay	SVD_pCMs_only3CT	NoPrepr	SVD	6140	RCT-Tx15_D_and_T200	F	RCT
Drug	D_and_T200_RCT	RCT	Cell_line.Tx15_D_and_T200	Plate.99	GALNT15	-2	0	pearson	1	Ttest_pvalue	Coefficient_of_eigenassay	SVD_pCMs_only3CT	NoPrepr	SVD	14418.5	RCT-Tx15_D_and_T200	F	RCT
Drug	D_and_T200_RCT	RCT	Cell_line.Tx15_D_and_T200	Plate.99	GALNT16	-2	-0.104483604351643	pearson	1	Ttest_pvalue	Coefficient_of_eigenassay	SVD_pCMs_only3CT	NoPrepr	SVD	10502	RCT-Tx15_D_and_T200	F	RCT
Drug	D_and_T200_RCT	RCT	Cell_line.Tx15_D_and_T200	Plate.99	GALNT17	-2	0.0391250074268781	pearson	1	Ttest_pvalue	Coefficient_of_eigenassay	SVD_pCMs_only3CT	NoPrepr	SVD	12341	RCT-Tx15_D_and_T200	F	RCT
Drug	D_and_T200_RCT	RCT	Cell_line.Tx15_D_and_T200	Plate.99	GALNT18	-2	-0.121025408663535	pearson	1	Ttest_pvalue	Coefficient_of_eigenassay	SVD_pCMs_only3CT	NoPrepr	SVD	10079	RCT-Tx15_D_and_T200	F	RCT
Drug	D_and_T200_RCT	RCT	Cell_line.Tx15_D_and_T200	Plate.99	GALNT2	-2	0.0127081383981223	pearson	1	Ttest_pvalue	Coefficient_of_eigenassay	SVD_pCMs_only3CT	NoPrepr	SVD	13122	RCT-Tx15_D_and_T200	F	RCT
Drug	D_and_T200_RCT	RCT	Cell_line.Tx15_D_and_T200	Plate.99	GALNT3	-2	0	pearson	1	Ttest_pvalue	Coefficient_of_eigenassay	SVD_pCMs_only3CT	NoPrepr	SVD	14418.5	RCT-Tx15_D_and_T200	F	RCT
Drug	D_and_T200_RCT	RCT	Cell_line.Tx15_D_and_T200	Plate.99	GALNT5	-2	-0.091332720872223	pearson	1	Ttest_pvalue	Coefficient_of_eigenassay	SVD_pCMs_only3CT	NoPrepr	SVD	10860	RCT-Tx15_D_and_T200	F	RCT
Drug	D_and_T200_RCT	RCT	Cell_line.Tx15_D_and_T200	Plate.99	GALNT6	-2	0.458261573313694	pearson	1	Ttest_pvalue	Coefficient_of_eigenassay	SVD_pCMs_only3CT	NoPrepr	SVD	4523	RCT-Tx15_D_and_T200	F	RCT
Drug	D_and_T200_RCT	RCT	Cell_line.Tx15_D_and_T200	Plate.99	GALNT7	-2	-1.03424143467015	pearson	1	Ttest_pvalue	Coefficient_of_eigenassay	SVD_pCMs_only3CT	NoPrepr	SVD	1306	RCT-Tx15_D_and_T200	F	RCT
Drug	D_and_T200_RCT	RCT	Cell_line.Tx15_D_and_T200	Plate.99	GALNT8	-2	0.355227277322035	pearson	1	Ttest_pvalue	Coefficient_of_eigenassay	SVD_pCMs_only3CT	NoPrepr	SVD	5740	RCT-Tx15_D_and_T200	F	RCT
Drug	D_and_T200_RCT	RCT	Cell_line.Tx15_D_and_T200	Plate.99	GALNT9	-2	0.12656146642115	pearson	1	Ttest_pvalue	Coefficient_of_eigenassay	SVD_pCMs_only3CT	NoPrepr	SVD	9944	RCT-Tx15_D_and_T200	F	RCT
Drug	D_and_T200_RCT	RCT	Cell_line.Tx15_D_and_T200	Plate.99	GALNTL6	-2	0	pearson	1	Ttest_pvalue	Coefficient_of_eigenassay	SVD_pCMs_only3CT	NoPrepr	SVD	14418.5	RCT-Tx15_D_and_T200	F	RCT
Drug	D_and_T200_RCT	RCT	Cell_line.Tx15_D_and_T200	Plate.99	GALR1	-2	0	pearson	1	Ttest_pvalue	Coefficient_of_eigenassay	SVD_pCMs_only3CT	NoPrepr	SVD	14418.5	RCT-Tx15_D_and_T200	F	RCT
Drug	D_and_T200_RCT	RCT	Cell_line.Tx15_D_and_T200	Plate.99	GALR2	-2	0	pearson	1	Ttest_pvalue	Coefficient_of_eigenassay	SVD_pCMs_only3CT	NoPrepr	SVD	14418.5	RCT-Tx15_D_and_T200	F	RCT
Drug	D_and_T200_RCT	RCT	Cell_line.Tx15_D_and_T200	Plate.99	GALT	-2	-0.0341254568706429	pearson	1	Ttest_pvalue	Coefficient_of_eigenassay	SVD_pCMs_only3CT	NoPrepr	SVD	12472	RCT-Tx15_D_and_T200	F	RCT
Drug	D_and_T200_RCT	RCT	Cell_line.Tx15_D_and_T200	Plate.99	GAMT	-2	0.348943142562844	pearson	1	Ttest_pvalue	Coefficient_of_eigenassay	SVD_pCMs_only3CT	NoPrepr	SVD	5818	RCT-Tx15_D_and_T200	F	RCT
Drug	D_and_T200_RCT	RCT	Cell_line.Tx15_D_and_T200	Plate.99	GAN	-2	1.01299638698724	pearson	1	Ttest_pvalue	Coefficient_of_eigenassay	SVD_pCMs_only3CT	NoPrepr	SVD	1375	RCT-Tx15_D_and_T200	F	RCT
Drug	D_and_T200_RCT	RCT	Cell_line.Tx15_D_and_T200	Plate.99	GANAB	-2	-0.503974910923894	pearson	1	Ttest_pvalue	Coefficient_of_eigenassay	SVD_pCMs_only3CT	NoPrepr	SVD	4056	RCT-Tx15_D_and_T200	F	RCT
Drug	D_and_T200_RCT	RCT	Cell_line.Tx15_D_and_T200	Plate.99	GANC	-2	-0.322536796126382	pearson	1	Ttest_pvalue	Coefficient_of_eigenassay	SVD_pCMs_only3CT	NoPrepr	SVD	6220	RCT-Tx15_D_and_T200	F	RCT
Drug	D_and_T200_RCT	RCT	Cell_line.Tx15_D_and_T200	Plate.99	GAP43	-2	-0.225881980451235	pearson	1	Ttest_pvalue	Coefficient_of_eigenassay	SVD_pCMs_only3CT	NoPrepr	SVD	7788	RCT-Tx15_D_and_T200	F	RCT
Drug	D_and_T200_RCT	RCT	Cell_line.Tx15_D_and_T200	Plate.99	GAPDH	-2	-0.823055711090616	pearson	1	Ttest_pvalue	Coefficient_of_eigenassay	SVD_pCMs_only3CT	NoPrepr	SVD	2016	RCT-Tx15_D_and_T200	F	RCT
Drug	D_and_T200_RCT	RCT	Cell_line.Tx15_D_and_T200	Plate.99	GAPDHS	-2	0.118414518110251	pearson	1	Ttest_pvalue	Coefficient_of_eigenassay	SVD_pCMs_only3CT	NoPrepr	SVD	10154	RCT-Tx15_D_and_T200	F	RCT
Drug	D_and_T200_RCT	RCT	Cell_line.Tx15_D_and_T200	Plate.99	GAPVD1	-2	0.0846287670091696	pearson	1	Ttest_pvalue	Coefficient_of_eigenassay	SVD_pCMs_only3CT	NoPrepr	SVD	11035	RCT-Tx15_D_and_T200	F	RCT
Drug	D_and_T200_RCT	RCT	Cell_line.Tx15_D_and_T200	Plate.99	GAR1	-2	0.94503913574055	pearson	1	Ttest_pvalue	Coefficient_of_eigenassay	SVD_pCMs_only3CT	NoPrepr	SVD	1568	RCT-Tx15_D_and_T200	F	RCT
Drug	D_and_T200_RCT	RCT	Cell_line.Tx15_D_and_T200	Plate.99	GAREM1	-2	-0.260702875489984	pearson	1	Ttest_pvalue	Coefficient_of_eigenassay	SVD_pCMs_only3CT	NoPrepr	SVD	7179	RCT-Tx15_D_and_T200	F	RCT
Drug	D_and_T200_RCT	RCT	Cell_line.Tx15_D_and_T200	Plate.99	GAREM2	-2	0.0994464070502554	pearson	1	Ttest_pvalue	Coefficient_of_eigenassay	SVD_pCMs_only3CT	NoPrepr	SVD	10645	RCT-Tx15_D_and_T200	F	RCT
Drug	D_and_T200_RCT	RCT	Cell_line.Tx15_D_and_T200	Plate.99	GARNL3	-2	0.00350154091478714	pearson	1	Ttest_pvalue	Coefficient_of_eigenassay	SVD_pCMs_only3CT	NoPrepr	SVD	13432	RCT-Tx15_D_and_T200	F	RCT
Drug	D_and_T200_RCT	RCT	Cell_line.Tx15_D_and_T200	Plate.99	GARS	-2	-0.217752440290321	pearson	1	Ttest_pvalue	Coefficient_of_eigenassay	SVD_pCMs_only3CT	NoPrepr	SVD	7935	RCT-Tx15_D_and_T200	F	RCT
Drug	D_and_T200_RCT	RCT	Cell_line.Tx15_D_and_T200	Plate.99	GART	-2	-0.660063930068133	pearson	1	Ttest_pvalue	Coefficient_of_eigenassay	SVD_pCMs_only3CT	NoPrepr	SVD	2876	RCT-Tx15_D_and_T200	F	RCT
Drug	D_and_T200_RCT	RCT	Cell_line.Tx15_D_and_T200	Plate.99	GAS1	-2	-0.683681700591715	pearson	1	Ttest_pvalue	Coefficient_of_eigenassay	SVD_pCMs_only3CT	NoPrepr	SVD	2737	RCT-Tx15_D_and_T200	F	RCT
Drug	D_and_T200_RCT	RCT	Cell_line.Tx15_D_and_T200	Plate.99	GAS2	-2	-0.395138568059738	pearson	1	Ttest_pvalue	Coefficient_of_eigenassay	SVD_pCMs_only3CT	NoPrepr	SVD	5236	RCT-Tx15_D_and_T200	F	RCT
Drug	D_and_T200_RCT	RCT	Cell_line.Tx15_D_and_T200	Plate.99	GAS2L1	-2	-0.0550319155622295	pearson	1	Ttest_pvalue	Coefficient_of_eigenassay	SVD_pCMs_only3CT	NoPrepr	SVD	11867	RCT-Tx15_D_and_T200	F	RCT
Drug	D_and_T200_RCT	RCT	Cell_line.Tx15_D_and_T200	Plate.99	GAS2L3	-2	0.132696830636334	pearson	1	Ttest_pvalue	Coefficient_of_eigenassay	SVD_pCMs_only3CT	NoPrepr	SVD	9794	RCT-Tx15_D_and_T200	F	RCT
Drug	D_and_T200_RCT	RCT	Cell_line.Tx15_D_and_T200	Plate.99	GAS6	-2	-0.00921106889713807	pearson	1	Ttest_pvalue	Coefficient_of_eigenassay	SVD_pCMs_only3CT	NoPrepr	SVD	13243	RCT-Tx15_D_and_T200	F	RCT
Drug	D_and_T200_RCT	RCT	Cell_line.Tx15_D_and_T200	Plate.99	GAS7	-2	0.735379276389436	pearson	1	Ttest_pvalue	Coefficient_of_eigenassay	SVD_pCMs_only3CT	NoPrepr	SVD	2435	RCT-Tx15_D_and_T200	F	RCT
Drug	D_and_T200_RCT	RCT	Cell_line.Tx15_D_and_T200	Plate.99	GAS8	-2	0.421448281833916	pearson	1	Ttest_pvalue	Coefficient_of_eigenassay	SVD_pCMs_only3CT	NoPrepr	SVD	4935	RCT-Tx15_D_and_T200	F	RCT
Drug	D_and_T200_RCT	RCT	Cell_line.Tx15_D_and_T200	Plate.99	GATA2	-2	-0.261459263402808	pearson	1	Ttest_pvalue	Coefficient_of_eigenassay	SVD_pCMs_only3CT	NoPrepr	SVD	7160	RCT-Tx15_D_and_T200	F	RCT
Drug	D_and_T200_RCT	RCT	Cell_line.Tx15_D_and_T200	Plate.99	GATA3	-2	0.31782057411901	pearson	1	Ttest_pvalue	Coefficient_of_eigenassay	SVD_pCMs_only3CT	NoPrepr	SVD	6277	RCT-Tx15_D_and_T200	F	RCT
Drug	D_and_T200_RCT	RCT	Cell_line.Tx15_D_and_T200	Plate.99	GATA4	-2	-0.499779382373301	pearson	1	Ttest_pvalue	Coefficient_of_eigenassay	SVD_pCMs_only3CT	NoPrepr	SVD	4096	RCT-Tx15_D_and_T200	F	RCT
Drug	D_and_T200_RCT	RCT	Cell_line.Tx15_D_and_T200	Plate.99	GATA5	-2	0.0408009394173676	pearson	1	Ttest_pvalue	Coefficient_of_eigenassay	SVD_pCMs_only3CT	NoPrepr	SVD	12288	RCT-Tx15_D_and_T200	F	RCT
Drug	D_and_T200_RCT	RCT	Cell_line.Tx15_D_and_T200	Plate.99	GATA6	-2	-0.210692397417662	pearson	1	Ttest_pvalue	Coefficient_of_eigenassay	SVD_pCMs_only3CT	NoPrepr	SVD	8070	RCT-Tx15_D_and_T200	F	RCT
Drug	D_and_T200_RCT	RCT	Cell_line.Tx15_D_and_T200	Plate.99	GATAD1	-2	-0.128260759556978	pearson	1	Ttest_pvalue	Coefficient_of_eigenassay	SVD_pCMs_only3CT	NoPrepr	SVD	9912	RCT-Tx15_D_and_T200	F	RCT
Drug	D_and_T200_RCT	RCT	Cell_line.Tx15_D_and_T200	Plate.99	GATAD2A	-2	0.334372005059481	pearson	1	Ttest_pvalue	Coefficient_of_eigenassay	SVD_pCMs_only3CT	NoPrepr	SVD	6052	RCT-Tx15_D_and_T200	F	RCT
Drug	D_and_T200_RCT	RCT	Cell_line.Tx15_D_and_T200	Plate.99	GATAD2B	-2	0	pearson	1	Ttest_pvalue	Coefficient_of_eigenassay	SVD_pCMs_only3CT	NoPrepr	SVD	14418.5	RCT-Tx15_D_and_T200	F	RCT
Drug	D_and_T200_RCT	RCT	Cell_line.Tx15_D_and_T200	Plate.99	GATB	-2	-0.258947030917538	pearson	1	Ttest_pvalue	Coefficient_of_eigenassay	SVD_pCMs_only3CT	NoPrepr	SVD	7220	RCT-Tx15_D_and_T200	F	RCT
Drug	D_and_T200_RCT	RCT	Cell_line.Tx15_D_and_T200	Plate.99	GATC	-2	0.00948569624725516	pearson	1	Ttest_pvalue	Coefficient_of_eigenassay	SVD_pCMs_only3CT	NoPrepr	SVD	13231	RCT-Tx15_D_and_T200	F	RCT
Drug	D_and_T200_RCT	RCT	Cell_line.Tx15_D_and_T200	Plate.99	GATD1	-2	0.480129345949666	pearson	1	Ttest_pvalue	Coefficient_of_eigenassay	SVD_pCMs_only3CT	NoPrepr	SVD	4289	RCT-Tx15_D_and_T200	F	RCT
Drug	D_and_T200_RCT	RCT	Cell_line.Tx15_D_and_T200	Plate.99	GATD3A	-2	0	pearson	1	Ttest_pvalue	Coefficient_of_eigenassay	SVD_pCMs_only3CT	NoPrepr	SVD	14418.5	RCT-Tx15_D_and_T200	F	RCT
Drug	D_and_T200_RCT	RCT	Cell_line.Tx15_D_and_T200	Plate.99	GATM	-2	-2.24191769073099	pearson	1	Ttest_pvalue	Coefficient_of_eigenassay	SVD_pCMs_only3CT	NoPrepr	SVD	154	RCT-Tx15_D_and_T200	F	RCT
Drug	D_and_T200_RCT	RCT	Cell_line.Tx15_D_and_T200	Plate.99	GBA2	-2	-0.248018622633447	pearson	1	Ttest_pvalue	Coefficient_of_eigenassay	SVD_pCMs_only3CT	NoPrepr	SVD	7399	RCT-Tx15_D_and_T200	F	RCT
Drug	D_and_T200_RCT	RCT	Cell_line.Tx15_D_and_T200	Plate.99	GBE1	-2	-3.57210175935675	pearson	1	Ttest_pvalue	Coefficient_of_eigenassay	SVD_pCMs_only3CT	NoPrepr	SVD	22	RCT-Tx15_D_and_T200	F	RCT
Drug	D_and_T200_RCT	RCT	Cell_line.Tx15_D_and_T200	Plate.99	GBF1	-2	-0.0451550009005522	pearson	1	Ttest_pvalue	Coefficient_of_eigenassay	SVD_pCMs_only3CT	NoPrepr	SVD	12148	RCT-Tx15_D_and_T200	F	RCT
Drug	D_and_T200_RCT	RCT	Cell_line.Tx15_D_and_T200	Plate.99	GBGT1	-2	0.274532488336835	pearson	1	Ttest_pvalue	Coefficient_of_eigenassay	SVD_pCMs_only3CT	NoPrepr	SVD	6944	RCT-Tx15_D_and_T200	F	RCT
Drug	D_and_T200_RCT	RCT	Cell_line.Tx15_D_and_T200	Plate.99	GBP1	-2	-0.953115121822294	pearson	1	Ttest_pvalue	Coefficient_of_eigenassay	SVD_pCMs_only3CT	NoPrepr	SVD	1546	RCT-Tx15_D_and_T200	F	RCT
Drug	D_and_T200_RCT	RCT	Cell_line.Tx15_D_and_T200	Plate.99	GBP2	-2	0.470211875582207	pearson	1	Ttest_pvalue	Coefficient_of_eigenassay	SVD_pCMs_only3CT	NoPrepr	SVD	4398	RCT-Tx15_D_and_T200	F	RCT
Drug	D_and_T200_RCT	RCT	Cell_line.Tx15_D_and_T200	Plate.99	GBP3	-2	-1.00799768404197	pearson	1	Ttest_pvalue	Coefficient_of_eigenassay	SVD_pCMs_only3CT	NoPrepr	SVD	1389	RCT-Tx15_D_and_T200	F	RCT
Drug	D_and_T200_RCT	RCT	Cell_line.Tx15_D_and_T200	Plate.99	GBP4	-2	-0.227043879033725	pearson	1	Ttest_pvalue	Coefficient_of_eigenassay	SVD_pCMs_only3CT	NoPrepr	SVD	7767	RCT-Tx15_D_and_T200	F	RCT
Drug	D_and_T200_RCT	RCT	Cell_line.Tx15_D_and_T200	Plate.99	GBX1	-2	0.520338303140745	pearson	1	Ttest_pvalue	Coefficient_of_eigenassay	SVD_pCMs_only3CT	NoPrepr	SVD	3888	RCT-Tx15_D_and_T200	F	RCT
Drug	D_and_T200_RCT	RCT	Cell_line.Tx15_D_and_T200	Plate.99	GBX2	-2	0.0364655334227212	pearson	1	Ttest_pvalue	Coefficient_of_eigenassay	SVD_pCMs_only3CT	NoPrepr	SVD	12415	RCT-Tx15_D_and_T200	F	RCT
Drug	D_and_T200_RCT	RCT	Cell_line.Tx15_D_and_T200	Plate.99	GCA	-2	-1.20482143652588	pearson	1	Ttest_pvalue	Coefficient_of_eigenassay	SVD_pCMs_only3CT	NoPrepr	SVD	924	RCT-Tx15_D_and_T200	F	RCT
Drug	D_and_T200_RCT	RCT	Cell_line.Tx15_D_and_T200	Plate.99	GCAT	-2	0.390559374049551	pearson	1	Ttest_pvalue	Coefficient_of_eigenassay	SVD_pCMs_only3CT	NoPrepr	SVD	5289	RCT-Tx15_D_and_T200	F	RCT
Drug	D_and_T200_RCT	RCT	Cell_line.Tx15_D_and_T200	Plate.99	GCC1	-2	0.21249296839745	pearson	1	Ttest_pvalue	Coefficient_of_eigenassay	SVD_pCMs_only3CT	NoPrepr	SVD	8031	RCT-Tx15_D_and_T200	F	RCT
Drug	D_and_T200_RCT	RCT	Cell_line.Tx15_D_and_T200	Plate.99	GCC2	-2	0.0343097669241587	pearson	1	Ttest_pvalue	Coefficient_of_eigenassay	SVD_pCMs_only3CT	NoPrepr	SVD	12464	RCT-Tx15_D_and_T200	F	RCT
Drug	D_and_T200_RCT	RCT	Cell_line.Tx15_D_and_T200	Plate.99	GCDH	-2	0.312621129794069	pearson	1	Ttest_pvalue	Coefficient_of_eigenassay	SVD_pCMs_only3CT	NoPrepr	SVD	6355	RCT-Tx15_D_and_T200	F	RCT
Drug	D_and_T200_RCT	RCT	Cell_line.Tx15_D_and_T200	Plate.99	GCFC2	-2	-0.177933408848333	pearson	1	Ttest_pvalue	Coefficient_of_eigenassay	SVD_pCMs_only3CT	NoPrepr	SVD	8806	RCT-Tx15_D_and_T200	F	RCT
Drug	D_and_T200_RCT	RCT	Cell_line.Tx15_D_and_T200	Plate.99	GCH1	-2	-0.044475328899758	pearson	1	Ttest_pvalue	Coefficient_of_eigenassay	SVD_pCMs_only3CT	NoPrepr	SVD	12168	RCT-Tx15_D_and_T200	F	RCT
Drug	D_and_T200_RCT	RCT	Cell_line.Tx15_D_and_T200	Plate.99	GCHFR	-2	-0.0219676005401574	pearson	1	Ttest_pvalue	Coefficient_of_eigenassay	SVD_pCMs_only3CT	NoPrepr	SVD	12812	RCT-Tx15_D_and_T200	F	RCT
Drug	D_and_T200_RCT	RCT	Cell_line.Tx15_D_and_T200	Plate.99	GCK	-2	-0.262178255812659	pearson	1	Ttest_pvalue	Coefficient_of_eigenassay	SVD_pCMs_only3CT	NoPrepr	SVD	7147	RCT-Tx15_D_and_T200	F	RCT
Drug	D_and_T200_RCT	RCT	Cell_line.Tx15_D_and_T200	Plate.99	GCLC	-2	-0.805083205494099	pearson	1	Ttest_pvalue	Coefficient_of_eigenassay	SVD_pCMs_only3CT	NoPrepr	SVD	2097	RCT-Tx15_D_and_T200	F	RCT
Drug	D_and_T200_RCT	RCT	Cell_line.Tx15_D_and_T200	Plate.99	GCLM	-2	-0.842216406052634	pearson	1	Ttest_pvalue	Coefficient_of_eigenassay	SVD_pCMs_only3CT	NoPrepr	SVD	1937	RCT-Tx15_D_and_T200	F	RCT
Drug	D_and_T200_RCT	RCT	Cell_line.Tx15_D_and_T200	Plate.99	GCM1	-2	0	pearson	1	Ttest_pvalue	Coefficient_of_eigenassay	SVD_pCMs_only3CT	NoPrepr	SVD	14418.5	RCT-Tx15_D_and_T200	F	RCT
Drug	D_and_T200_RCT	RCT	Cell_line.Tx15_D_and_T200	Plate.99	GCN1	-2	0.528108702024791	pearson	1	Ttest_pvalue	Coefficient_of_eigenassay	SVD_pCMs_only3CT	NoPrepr	SVD	3825	RCT-Tx15_D_and_T200	F	RCT
Drug	D_and_T200_RCT	RCT	Cell_line.Tx15_D_and_T200	Plate.99	GCNA	-2	0.46228218332528	pearson	1	Ttest_pvalue	Coefficient_of_eigenassay	SVD_pCMs_only3CT	NoPrepr	SVD	4479	RCT-Tx15_D_and_T200	F	RCT
Drug	D_and_T200_RCT	RCT	Cell_line.Tx15_D_and_T200	Plate.99	GCNT1	-2	-0.742174156799141	pearson	1	Ttest_pvalue	Coefficient_of_eigenassay	SVD_pCMs_only3CT	NoPrepr	SVD	2393	RCT-Tx15_D_and_T200	F	RCT
Drug	D_and_T200_RCT	RCT	Cell_line.Tx15_D_and_T200	Plate.99	GCNT2	-2	0.448374220621221	pearson	1	Ttest_pvalue	Coefficient_of_eigenassay	SVD_pCMs_only3CT	NoPrepr	SVD	4651	RCT-Tx15_D_and_T200	F	RCT
Drug	D_and_T200_RCT	RCT	Cell_line.Tx15_D_and_T200	Plate.99	GCNT4	-2	0	pearson	1	Ttest_pvalue	Coefficient_of_eigenassay	SVD_pCMs_only3CT	NoPrepr	SVD	14418.5	RCT-Tx15_D_and_T200	F	RCT
Drug	D_and_T200_RCT	RCT	Cell_line.Tx15_D_and_T200	Plate.99	GCNT7	-2	0	pearson	1	Ttest_pvalue	Coefficient_of_eigenassay	SVD_pCMs_only3CT	NoPrepr	SVD	14418.5	RCT-Tx15_D_and_T200	F	RCT
Drug	D_and_T200_RCT	RCT	Cell_line.Tx15_D_and_T200	Plate.99	GCOM1	-2	1.20173246480416	pearson	1	Ttest_pvalue	Coefficient_of_eigenassay	SVD_pCMs_only3CT	NoPrepr	SVD	930	RCT-Tx15_D_and_T200	F	RCT
Drug	D_and_T200_RCT	RCT	Cell_line.Tx15_D_and_T200	Plate.99	GCSAM	-2	-0.215119595319247	pearson	1	Ttest_pvalue	Coefficient_of_eigenassay	SVD_pCMs_only3CT	NoPrepr	SVD	7986	RCT-Tx15_D_and_T200	F	RCT
Drug	D_and_T200_RCT	RCT	Cell_line.Tx15_D_and_T200	Plate.99	GCSH	-2	-0.0686650463184469	pearson	1	Ttest_pvalue	Coefficient_of_eigenassay	SVD_pCMs_only3CT	NoPrepr	SVD	11487	RCT-Tx15_D_and_T200	F	RCT
Drug	D_and_T200_RCT	RCT	Cell_line.Tx15_D_and_T200	Plate.99	GDAP1	-2	-0.1092270747421	pearson	1	Ttest_pvalue	Coefficient_of_eigenassay	SVD_pCMs_only3CT	NoPrepr	SVD	10384	RCT-Tx15_D_and_T200	F	RCT
Drug	D_and_T200_RCT	RCT	Cell_line.Tx15_D_and_T200	Plate.99	GDAP1L1	-2	0.941434626132793	pearson	1	Ttest_pvalue	Coefficient_of_eigenassay	SVD_pCMs_only3CT	NoPrepr	SVD	1581	RCT-Tx15_D_and_T200	F	RCT
Drug	D_and_T200_RCT	RCT	Cell_line.Tx15_D_and_T200	Plate.99	GDAP2	-2	-0.22368293584861	pearson	1	Ttest_pvalue	Coefficient_of_eigenassay	SVD_pCMs_only3CT	NoPrepr	SVD	7829	RCT-Tx15_D_and_T200	F	RCT
Drug	D_and_T200_RCT	RCT	Cell_line.Tx15_D_and_T200	Plate.99	GDE1	-2	-0.185640377567993	pearson	1	Ttest_pvalue	Coefficient_of_eigenassay	SVD_pCMs_only3CT	NoPrepr	SVD	8620	RCT-Tx15_D_and_T200	F	RCT
Drug	D_and_T200_RCT	RCT	Cell_line.Tx15_D_and_T200	Plate.99	GDF10	-2	-0.671414954081073	pearson	1	Ttest_pvalue	Coefficient_of_eigenassay	SVD_pCMs_only3CT	NoPrepr	SVD	2796	RCT-Tx15_D_and_T200	F	RCT
Drug	D_and_T200_RCT	RCT	Cell_line.Tx15_D_and_T200	Plate.99	GDF11	-2	0.399978985266318	pearson	1	Ttest_pvalue	Coefficient_of_eigenassay	SVD_pCMs_only3CT	NoPrepr	SVD	5175	RCT-Tx15_D_and_T200	F	RCT
Drug	D_and_T200_RCT	RCT	Cell_line.Tx15_D_and_T200	Plate.99	GDF15	-2	-0.138699571544988	pearson	1	Ttest_pvalue	Coefficient_of_eigenassay	SVD_pCMs_only3CT	NoPrepr	SVD	9655	RCT-Tx15_D_and_T200	F	RCT
Drug	D_and_T200_RCT	RCT	Cell_line.Tx15_D_and_T200	Plate.99	GDF2	-2	-0.41571317270507	pearson	1	Ttest_pvalue	Coefficient_of_eigenassay	SVD_pCMs_only3CT	NoPrepr	SVD	4995	RCT-Tx15_D_and_T200	F	RCT
Drug	D_and_T200_RCT	RCT	Cell_line.Tx15_D_and_T200	Plate.99	GDF5	-2	0	pearson	1	Ttest_pvalue	Coefficient_of_eigenassay	SVD_pCMs_only3CT	NoPrepr	SVD	14418.5	RCT-Tx15_D_and_T200	F	RCT
Drug	D_and_T200_RCT	RCT	Cell_line.Tx15_D_and_T200	Plate.99	GDF6	-2	0.0706971069523457	pearson	1	Ttest_pvalue	Coefficient_of_eigenassay	SVD_pCMs_only3CT	NoPrepr	SVD	11426	RCT-Tx15_D_and_T200	F	RCT
Drug	D_and_T200_RCT	RCT	Cell_line.Tx15_D_and_T200	Plate.99	GDF7	-2	0	pearson	1	Ttest_pvalue	Coefficient_of_eigenassay	SVD_pCMs_only3CT	NoPrepr	SVD	14418.5	RCT-Tx15_D_and_T200	F	RCT
Drug	D_and_T200_RCT	RCT	Cell_line.Tx15_D_and_T200	Plate.99	GDF9	-2	0	pearson	1	Ttest_pvalue	Coefficient_of_eigenassay	SVD_pCMs_only3CT	NoPrepr	SVD	14418.5	RCT-Tx15_D_and_T200	F	RCT
Drug	D_and_T200_RCT	RCT	Cell_line.Tx15_D_and_T200	Plate.99	GDI1	-2	-0.0118446596163371	pearson	1	Ttest_pvalue	Coefficient_of_eigenassay	SVD_pCMs_only3CT	NoPrepr	SVD	13149	RCT-Tx15_D_and_T200	F	RCT
Drug	D_and_T200_RCT	RCT	Cell_line.Tx15_D_and_T200	Plate.99	GDI2	-2	-0.129281214167676	pearson	1	Ttest_pvalue	Coefficient_of_eigenassay	SVD_pCMs_only3CT	NoPrepr	SVD	9884	RCT-Tx15_D_and_T200	F	RCT
Drug	D_and_T200_RCT	RCT	Cell_line.Tx15_D_and_T200	Plate.99	GDNF	-2	0.518879951401414	pearson	1	Ttest_pvalue	Coefficient_of_eigenassay	SVD_pCMs_only3CT	NoPrepr	SVD	3902	RCT-Tx15_D_and_T200	F	RCT
Drug	D_and_T200_RCT	RCT	Cell_line.Tx15_D_and_T200	Plate.99	GDNF-AS1	-2	0	pearson	1	Ttest_pvalue	Coefficient_of_eigenassay	SVD_pCMs_only3CT	NoPrepr	SVD	14418.5	RCT-Tx15_D_and_T200	F	RCT
Drug	D_and_T200_RCT	RCT	Cell_line.Tx15_D_and_T200	Plate.99	GDPD1	-2	-0.0941401404487514	pearson	1	Ttest_pvalue	Coefficient_of_eigenassay	SVD_pCMs_only3CT	NoPrepr	SVD	10784	RCT-Tx15_D_and_T200	F	RCT
Drug	D_and_T200_RCT	RCT	Cell_line.Tx15_D_and_T200	Plate.99	GDPD2	-2	0.509821660945469	pearson	1	Ttest_pvalue	Coefficient_of_eigenassay	SVD_pCMs_only3CT	NoPrepr	SVD	3994	RCT-Tx15_D_and_T200	F	RCT
Drug	D_and_T200_RCT	RCT	Cell_line.Tx15_D_and_T200	Plate.99	GDPD3	-2	-0.0761731127664003	pearson	1	Ttest_pvalue	Coefficient_of_eigenassay	SVD_pCMs_only3CT	NoPrepr	SVD	11273	RCT-Tx15_D_and_T200	F	RCT
Drug	D_and_T200_RCT	RCT	Cell_line.Tx15_D_and_T200	Plate.99	GDPD5	-2	0.171061929857056	pearson	1	Ttest_pvalue	Coefficient_of_eigenassay	SVD_pCMs_only3CT	NoPrepr	SVD	8966	RCT-Tx15_D_and_T200	F	RCT
Drug	D_and_T200_RCT	RCT	Cell_line.Tx15_D_and_T200	Plate.99	GDPGP1	-2	0.342968250693474	pearson	1	Ttest_pvalue	Coefficient_of_eigenassay	SVD_pCMs_only3CT	NoPrepr	SVD	5917	RCT-Tx15_D_and_T200	F	RCT
Drug	D_and_T200_RCT	RCT	Cell_line.Tx15_D_and_T200	Plate.99	GEM	-2	-1.21380462984555	pearson	1	Ttest_pvalue	Coefficient_of_eigenassay	SVD_pCMs_only3CT	NoPrepr	SVD	911	RCT-Tx15_D_and_T200	F	RCT
Drug	D_and_T200_RCT	RCT	Cell_line.Tx15_D_and_T200	Plate.99	GEMIN2	-2	-0.61226453019044	pearson	1	Ttest_pvalue	Coefficient_of_eigenassay	SVD_pCMs_only3CT	NoPrepr	SVD	3214	RCT-Tx15_D_and_T200	F	RCT
Drug	D_and_T200_RCT	RCT	Cell_line.Tx15_D_and_T200	Plate.99	GEMIN4	-2	0.0121387573542984	pearson	1	Ttest_pvalue	Coefficient_of_eigenassay	SVD_pCMs_only3CT	NoPrepr	SVD	13137	RCT-Tx15_D_and_T200	F	RCT
Drug	D_and_T200_RCT	RCT	Cell_line.Tx15_D_and_T200	Plate.99	GEMIN5	-2	-0.667527638483288	pearson	1	Ttest_pvalue	Coefficient_of_eigenassay	SVD_pCMs_only3CT	NoPrepr	SVD	2830	RCT-Tx15_D_and_T200	F	RCT
Drug	D_and_T200_RCT	RCT	Cell_line.Tx15_D_and_T200	Plate.99	GEMIN6	-2	-0.0115187077268913	pearson	1	Ttest_pvalue	Coefficient_of_eigenassay	SVD_pCMs_only3CT	NoPrepr	SVD	13158	RCT-Tx15_D_and_T200	F	RCT
Drug	D_and_T200_RCT	RCT	Cell_line.Tx15_D_and_T200	Plate.99	GEMIN7	-2	0.337812133627036	pearson	1	Ttest_pvalue	Coefficient_of_eigenassay	SVD_pCMs_only3CT	NoPrepr	SVD	6004	RCT-Tx15_D_and_T200	F	RCT
Drug	D_and_T200_RCT	RCT	Cell_line.Tx15_D_and_T200	Plate.99	GEMIN8	-2	0.0178916434978735	pearson	1	Ttest_pvalue	Coefficient_of_eigenassay	SVD_pCMs_only3CT	NoPrepr	SVD	12941	RCT-Tx15_D_and_T200	F	RCT
Drug	D_and_T200_RCT	RCT	Cell_line.Tx15_D_and_T200	Plate.99	GEN1	-2	0.0206839850282165	pearson	1	Ttest_pvalue	Coefficient_of_eigenassay	SVD_pCMs_only3CT	NoPrepr	SVD	12851	RCT-Tx15_D_and_T200	F	RCT
Drug	D_and_T200_RCT	RCT	Cell_line.Tx15_D_and_T200	Plate.99	GET4	-2	0.219498680692382	pearson	1	Ttest_pvalue	Coefficient_of_eigenassay	SVD_pCMs_only3CT	NoPrepr	SVD	7902	RCT-Tx15_D_and_T200	F	RCT
Drug	D_and_T200_RCT	RCT	Cell_line.Tx15_D_and_T200	Plate.99	GFAP	-2	0.123508486078854	pearson	1	Ttest_pvalue	Coefficient_of_eigenassay	SVD_pCMs_only3CT	NoPrepr	SVD	10020	RCT-Tx15_D_and_T200	F	RCT
Drug	D_and_T200_RCT	RCT	Cell_line.Tx15_D_and_T200	Plate.99	GFER	-2	0.428021271331001	pearson	1	Ttest_pvalue	Coefficient_of_eigenassay	SVD_pCMs_only3CT	NoPrepr	SVD	4870	RCT-Tx15_D_and_T200	F	RCT
Drug	D_and_T200_RCT	RCT	Cell_line.Tx15_D_and_T200	Plate.99	GFI1	-2	0	pearson	1	Ttest_pvalue	Coefficient_of_eigenassay	SVD_pCMs_only3CT	NoPrepr	SVD	14418.5	RCT-Tx15_D_and_T200	F	RCT
Drug	D_and_T200_RCT	RCT	Cell_line.Tx15_D_and_T200	Plate.99	GFM1	-2	-0.629103502119904	pearson	1	Ttest_pvalue	Coefficient_of_eigenassay	SVD_pCMs_only3CT	NoPrepr	SVD	3087	RCT-Tx15_D_and_T200	F	RCT
Drug	D_and_T200_RCT	RCT	Cell_line.Tx15_D_and_T200	Plate.99	GFM2	-2	-0.698411233860252	pearson	1	Ttest_pvalue	Coefficient_of_eigenassay	SVD_pCMs_only3CT	NoPrepr	SVD	2652	RCT-Tx15_D_and_T200	F	RCT
Drug	D_and_T200_RCT	RCT	Cell_line.Tx15_D_and_T200	Plate.99	GFOD1	-2	0.242915642738737	pearson	1	Ttest_pvalue	Coefficient_of_eigenassay	SVD_pCMs_only3CT	NoPrepr	SVD	7484	RCT-Tx15_D_and_T200	F	RCT
Drug	D_and_T200_RCT	RCT	Cell_line.Tx15_D_and_T200	Plate.99	GFOD2	-2	0.30203661088722	pearson	1	Ttest_pvalue	Coefficient_of_eigenassay	SVD_pCMs_only3CT	NoPrepr	SVD	6513	RCT-Tx15_D_and_T200	F	RCT
Drug	D_and_T200_RCT	RCT	Cell_line.Tx15_D_and_T200	Plate.99	GFPT1	-2	-0.192388519425503	pearson	1	Ttest_pvalue	Coefficient_of_eigenassay	SVD_pCMs_only3CT	NoPrepr	SVD	8482	RCT-Tx15_D_and_T200	F	RCT
Drug	D_and_T200_RCT	RCT	Cell_line.Tx15_D_and_T200	Plate.99	GFPT2	-2	-0.213589075978206	pearson	1	Ttest_pvalue	Coefficient_of_eigenassay	SVD_pCMs_only3CT	NoPrepr	SVD	8012	RCT-Tx15_D_and_T200	F	RCT
Drug	D_and_T200_RCT	RCT	Cell_line.Tx15_D_and_T200	Plate.99	GFRA1	-2	0.0429910213707983	pearson	1	Ttest_pvalue	Coefficient_of_eigenassay	SVD_pCMs_only3CT	NoPrepr	SVD	12213	RCT-Tx15_D_and_T200	F	RCT
Drug	D_and_T200_RCT	RCT	Cell_line.Tx15_D_and_T200	Plate.99	GFRA2	-2	-0.0677863455239242	pearson	1	Ttest_pvalue	Coefficient_of_eigenassay	SVD_pCMs_only3CT	NoPrepr	SVD	11516	RCT-Tx15_D_and_T200	F	RCT
Drug	D_and_T200_RCT	RCT	Cell_line.Tx15_D_and_T200	Plate.99	GFRA3	-2	-0.0593814933308053	pearson	1	Ttest_pvalue	Coefficient_of_eigenassay	SVD_pCMs_only3CT	NoPrepr	SVD	11744	RCT-Tx15_D_and_T200	F	RCT
Drug	D_and_T200_RCT	RCT	Cell_line.Tx15_D_and_T200	Plate.99	GFY	-2	0	pearson	1	Ttest_pvalue	Coefficient_of_eigenassay	SVD_pCMs_only3CT	NoPrepr	SVD	14418.5	RCT-Tx15_D_and_T200	F	RCT
Drug	D_and_T200_RCT	RCT	Cell_line.Tx15_D_and_T200	Plate.99	GGA1	-2	0.116054648278151	pearson	1	Ttest_pvalue	Coefficient_of_eigenassay	SVD_pCMs_only3CT	NoPrepr	SVD	10218	RCT-Tx15_D_and_T200	F	RCT
Drug	D_and_T200_RCT	RCT	Cell_line.Tx15_D_and_T200	Plate.99	GGA2	-2	-0.0817252981304221	pearson	1	Ttest_pvalue	Coefficient_of_eigenassay	SVD_pCMs_only3CT	NoPrepr	SVD	11120	RCT-Tx15_D_and_T200	F	RCT
Drug	D_and_T200_RCT	RCT	Cell_line.Tx15_D_and_T200	Plate.99	GGA3	-2	-0.0596830561245157	pearson	1	Ttest_pvalue	Coefficient_of_eigenassay	SVD_pCMs_only3CT	NoPrepr	SVD	11737	RCT-Tx15_D_and_T200	F	RCT
Drug	D_and_T200_RCT	RCT	Cell_line.Tx15_D_and_T200	Plate.99	GGACT	-2	0.416004902571657	pearson	1	Ttest_pvalue	Coefficient_of_eigenassay	SVD_pCMs_only3CT	NoPrepr	SVD	4991	RCT-Tx15_D_and_T200	F	RCT
Drug	D_and_T200_RCT	RCT	Cell_line.Tx15_D_and_T200	Plate.99	GGCT	-2	-0.106253153260381	pearson	1	Ttest_pvalue	Coefficient_of_eigenassay	SVD_pCMs_only3CT	NoPrepr	SVD	10463	RCT-Tx15_D_and_T200	F	RCT
Drug	D_and_T200_RCT	RCT	Cell_line.Tx15_D_and_T200	Plate.99	GGCX	-2	-0.0136699286189203	pearson	1	Ttest_pvalue	Coefficient_of_eigenassay	SVD_pCMs_only3CT	NoPrepr	SVD	13078	RCT-Tx15_D_and_T200	F	RCT
Drug	D_and_T200_RCT	RCT	Cell_line.Tx15_D_and_T200	Plate.99	GGH	-2	-0.907939165552492	pearson	1	Ttest_pvalue	Coefficient_of_eigenassay	SVD_pCMs_only3CT	NoPrepr	SVD	1688	RCT-Tx15_D_and_T200	F	RCT
Drug	D_and_T200_RCT	RCT	Cell_line.Tx15_D_and_T200	Plate.99	GGN	-2	1.45090698788356	pearson	1	Ttest_pvalue	Coefficient_of_eigenassay	SVD_pCMs_only3CT	NoPrepr	SVD	580	RCT-Tx15_D_and_T200	F	RCT
Drug	D_and_T200_RCT	RCT	Cell_line.Tx15_D_and_T200	Plate.99	GGNBP2	-2	0	pearson	1	Ttest_pvalue	Coefficient_of_eigenassay	SVD_pCMs_only3CT	NoPrepr	SVD	14418.5	RCT-Tx15_D_and_T200	F	RCT
Drug	D_and_T200_RCT	RCT	Cell_line.Tx15_D_and_T200	Plate.99	GGPS1	-2	-0.522596758420071	pearson	1	Ttest_pvalue	Coefficient_of_eigenassay	SVD_pCMs_only3CT	NoPrepr	SVD	3858	RCT-Tx15_D_and_T200	F	RCT
Drug	D_and_T200_RCT	RCT	Cell_line.Tx15_D_and_T200	Plate.99	GGT1	-2	0.276195326162526	pearson	1	Ttest_pvalue	Coefficient_of_eigenassay	SVD_pCMs_only3CT	NoPrepr	SVD	6913	RCT-Tx15_D_and_T200	F	RCT
Drug	D_and_T200_RCT	RCT	Cell_line.Tx15_D_and_T200	Plate.99	GGT2	-2	0.020698671571422	pearson	1	Ttest_pvalue	Coefficient_of_eigenassay	SVD_pCMs_only3CT	NoPrepr	SVD	12848	RCT-Tx15_D_and_T200	F	RCT
Drug	D_and_T200_RCT	RCT	Cell_line.Tx15_D_and_T200	Plate.99	GGT5	-2	-0.326384468064182	pearson	1	Ttest_pvalue	Coefficient_of_eigenassay	SVD_pCMs_only3CT	NoPrepr	SVD	6170	RCT-Tx15_D_and_T200	F	RCT
Drug	D_and_T200_RCT	RCT	Cell_line.Tx15_D_and_T200	Plate.99	GGT7	-2	0.0964123226899784	pearson	1	Ttest_pvalue	Coefficient_of_eigenassay	SVD_pCMs_only3CT	NoPrepr	SVD	10717	RCT-Tx15_D_and_T200	F	RCT
Drug	D_and_T200_RCT	RCT	Cell_line.Tx15_D_and_T200	Plate.99	GGTLC2	-2	0	pearson	1	Ttest_pvalue	Coefficient_of_eigenassay	SVD_pCMs_only3CT	NoPrepr	SVD	14418.5	RCT-Tx15_D_and_T200	F	RCT
Drug	D_and_T200_RCT	RCT	Cell_line.Tx15_D_and_T200	Plate.99	GHDC	-2	-0.0631382291190241	pearson	1	Ttest_pvalue	Coefficient_of_eigenassay	SVD_pCMs_only3CT	NoPrepr	SVD	11636	RCT-Tx15_D_and_T200	F	RCT
Drug	D_and_T200_RCT	RCT	Cell_line.Tx15_D_and_T200	Plate.99	GHITM	-2	-0.926168686986779	pearson	1	Ttest_pvalue	Coefficient_of_eigenassay	SVD_pCMs_only3CT	NoPrepr	SVD	1623	RCT-Tx15_D_and_T200	F	RCT
Drug	D_and_T200_RCT	RCT	Cell_line.Tx15_D_and_T200	Plate.99	GHR	-2	-0.0462314815017654	pearson	1	Ttest_pvalue	Coefficient_of_eigenassay	SVD_pCMs_only3CT	NoPrepr	SVD	12124	RCT-Tx15_D_and_T200	F	RCT
Drug	D_and_T200_RCT	RCT	Cell_line.Tx15_D_and_T200	Plate.99	GHRH	-2	0.605826551701508	pearson	1	Ttest_pvalue	Coefficient_of_eigenassay	SVD_pCMs_only3CT	NoPrepr	SVD	3267	RCT-Tx15_D_and_T200	F	RCT
Drug	D_and_T200_RCT	RCT	Cell_line.Tx15_D_and_T200	Plate.99	GHRL	-2	1.04719435971217	pearson	1	Ttest_pvalue	Coefficient_of_eigenassay	SVD_pCMs_only3CT	NoPrepr	SVD	1273	RCT-Tx15_D_and_T200	F	RCT
Drug	D_and_T200_RCT	RCT	Cell_line.Tx15_D_and_T200	Plate.99	GID4	-2	-0.315515605939322	pearson	1	Ttest_pvalue	Coefficient_of_eigenassay	SVD_pCMs_only3CT	NoPrepr	SVD	6316	RCT-Tx15_D_and_T200	F	RCT
Drug	D_and_T200_RCT	RCT	Cell_line.Tx15_D_and_T200	Plate.99	GID8	-2	-0.311754893161707	pearson	1	Ttest_pvalue	Coefficient_of_eigenassay	SVD_pCMs_only3CT	NoPrepr	SVD	6369	RCT-Tx15_D_and_T200	F	RCT
Drug	D_and_T200_RCT	RCT	Cell_line.Tx15_D_and_T200	Plate.99	GIGYF1	-2	0.916821749234261	pearson	1	Ttest_pvalue	Coefficient_of_eigenassay	SVD_pCMs_only3CT	NoPrepr	SVD	1656	RCT-Tx15_D_and_T200	F	RCT
Drug	D_and_T200_RCT	RCT	Cell_line.Tx15_D_and_T200	Plate.99	GIGYF2	-2	1.37645081907488	pearson	1	Ttest_pvalue	Coefficient_of_eigenassay	SVD_pCMs_only3CT	NoPrepr	SVD	660	RCT-Tx15_D_and_T200	F	RCT
Drug	D_and_T200_RCT	RCT	Cell_line.Tx15_D_and_T200	Plate.99	GIMAP4	-2	0	pearson	1	Ttest_pvalue	Coefficient_of_eigenassay	SVD_pCMs_only3CT	NoPrepr	SVD	14418.5	RCT-Tx15_D_and_T200	F	RCT
Drug	D_and_T200_RCT	RCT	Cell_line.Tx15_D_and_T200	Plate.99	GIMAP8	-2	0	pearson	1	Ttest_pvalue	Coefficient_of_eigenassay	SVD_pCMs_only3CT	NoPrepr	SVD	14418.5	RCT-Tx15_D_and_T200	F	RCT
Drug	D_and_T200_RCT	RCT	Cell_line.Tx15_D_and_T200	Plate.99	GIN1	-2	0.0108526246430217	pearson	1	Ttest_pvalue	Coefficient_of_eigenassay	SVD_pCMs_only3CT	NoPrepr	SVD	13181	RCT-Tx15_D_and_T200	F	RCT
Drug	D_and_T200_RCT	RCT	Cell_line.Tx15_D_and_T200	Plate.99	GINM1	-2	-1.36463460888056	pearson	1	Ttest_pvalue	Coefficient_of_eigenassay	SVD_pCMs_only3CT	NoPrepr	SVD	680	RCT-Tx15_D_and_T200	F	RCT
Drug	D_and_T200_RCT	RCT	Cell_line.Tx15_D_and_T200	Plate.99	GINS1	-2	0.310147641242148	pearson	1	Ttest_pvalue	Coefficient_of_eigenassay	SVD_pCMs_only3CT	NoPrepr	SVD	6398	RCT-Tx15_D_and_T200	F	RCT
Drug	D_and_T200_RCT	RCT	Cell_line.Tx15_D_and_T200	Plate.99	GINS2	-2	0.402973727118141	pearson	1	Ttest_pvalue	Coefficient_of_eigenassay	SVD_pCMs_only3CT	NoPrepr	SVD	5138	RCT-Tx15_D_and_T200	F	RCT
Drug	D_and_T200_RCT	RCT	Cell_line.Tx15_D_and_T200	Plate.99	GINS3	-2	-0.211387968562604	pearson	1	Ttest_pvalue	Coefficient_of_eigenassay	SVD_pCMs_only3CT	NoPrepr	SVD	8059	RCT-Tx15_D_and_T200	F	RCT
Drug	D_and_T200_RCT	RCT	Cell_line.Tx15_D_and_T200	Plate.99	GINS4	-2	0.210851534779289	pearson	1	Ttest_pvalue	Coefficient_of_eigenassay	SVD_pCMs_only3CT	NoPrepr	SVD	8069	RCT-Tx15_D_and_T200	F	RCT
Drug	D_and_T200_RCT	RCT	Cell_line.Tx15_D_and_T200	Plate.99	GIPC1	-2	0.275126442800092	pearson	1	Ttest_pvalue	Coefficient_of_eigenassay	SVD_pCMs_only3CT	NoPrepr	SVD	6934	RCT-Tx15_D_and_T200	F	RCT
Drug	D_and_T200_RCT	RCT	Cell_line.Tx15_D_and_T200	Plate.99	GIPC2	-2	0	pearson	1	Ttest_pvalue	Coefficient_of_eigenassay	SVD_pCMs_only3CT	NoPrepr	SVD	14418.5	RCT-Tx15_D_and_T200	F	RCT
Drug	D_and_T200_RCT	RCT	Cell_line.Tx15_D_and_T200	Plate.99	GIPC3	-2	0	pearson	1	Ttest_pvalue	Coefficient_of_eigenassay	SVD_pCMs_only3CT	NoPrepr	SVD	14418.5	RCT-Tx15_D_and_T200	F	RCT
Drug	D_and_T200_RCT	RCT	Cell_line.Tx15_D_and_T200	Plate.99	GIPR	-2	0.56830917313119	pearson	1	Ttest_pvalue	Coefficient_of_eigenassay	SVD_pCMs_only3CT	NoPrepr	SVD	3555	RCT-Tx15_D_and_T200	F	RCT
Drug	D_and_T200_RCT	RCT	Cell_line.Tx15_D_and_T200	Plate.99	GIT1	-2	0.0613692855393026	pearson	1	Ttest_pvalue	Coefficient_of_eigenassay	SVD_pCMs_only3CT	NoPrepr	SVD	11687	RCT-Tx15_D_and_T200	F	RCT
Drug	D_and_T200_RCT	RCT	Cell_line.Tx15_D_and_T200	Plate.99	GIT2	-2	-0.19928735526602	pearson	1	Ttest_pvalue	Coefficient_of_eigenassay	SVD_pCMs_only3CT	NoPrepr	SVD	8338	RCT-Tx15_D_and_T200	F	RCT
Drug	D_and_T200_RCT	RCT	Cell_line.Tx15_D_and_T200	Plate.99	GJA1	-2	-0.908245671861395	pearson	1	Ttest_pvalue	Coefficient_of_eigenassay	SVD_pCMs_only3CT	NoPrepr	SVD	1687	RCT-Tx15_D_and_T200	F	RCT
Drug	D_and_T200_RCT	RCT	Cell_line.Tx15_D_and_T200	Plate.99	GJA3	-2	-0.483729632947083	pearson	1	Ttest_pvalue	Coefficient_of_eigenassay	SVD_pCMs_only3CT	NoPrepr	SVD	4245	RCT-Tx15_D_and_T200	F	RCT
Drug	D_and_T200_RCT	RCT	Cell_line.Tx15_D_and_T200	Plate.99	GJA4	-2	0.757153351448195	pearson	1	Ttest_pvalue	Coefficient_of_eigenassay	SVD_pCMs_only3CT	NoPrepr	SVD	2316	RCT-Tx15_D_and_T200	F	RCT
Drug	D_and_T200_RCT	RCT	Cell_line.Tx15_D_and_T200	Plate.99	GJA5	-2	-0.802146617189065	pearson	1	Ttest_pvalue	Coefficient_of_eigenassay	SVD_pCMs_only3CT	NoPrepr	SVD	2110	RCT-Tx15_D_and_T200	F	RCT
Drug	D_and_T200_RCT	RCT	Cell_line.Tx15_D_and_T200	Plate.99	GJB2	-2	-0.6182465765151	pearson	1	Ttest_pvalue	Coefficient_of_eigenassay	SVD_pCMs_only3CT	NoPrepr	SVD	3162	RCT-Tx15_D_and_T200	F	RCT
Drug	D_and_T200_RCT	RCT	Cell_line.Tx15_D_and_T200	Plate.99	GJB6	-2	0	pearson	1	Ttest_pvalue	Coefficient_of_eigenassay	SVD_pCMs_only3CT	NoPrepr	SVD	14418.5	RCT-Tx15_D_and_T200	F	RCT
Drug	D_and_T200_RCT	RCT	Cell_line.Tx15_D_and_T200	Plate.99	GJB7	-2	0	pearson	1	Ttest_pvalue	Coefficient_of_eigenassay	SVD_pCMs_only3CT	NoPrepr	SVD	14418.5	RCT-Tx15_D_and_T200	F	RCT
Drug	D_and_T200_RCT	RCT	Cell_line.Tx15_D_and_T200	Plate.99	GJC1	-2	0.697930282851519	pearson	1	Ttest_pvalue	Coefficient_of_eigenassay	SVD_pCMs_only3CT	NoPrepr	SVD	2656	RCT-Tx15_D_and_T200	F	RCT
Drug	D_and_T200_RCT	RCT	Cell_line.Tx15_D_and_T200	Plate.99	GJC2	-2	0.622680397238033	pearson	1	Ttest_pvalue	Coefficient_of_eigenassay	SVD_pCMs_only3CT	NoPrepr	SVD	3129	RCT-Tx15_D_and_T200	F	RCT
Drug	D_and_T200_RCT	RCT	Cell_line.Tx15_D_and_T200	Plate.99	GJD2	-2	0	pearson	1	Ttest_pvalue	Coefficient_of_eigenassay	SVD_pCMs_only3CT	NoPrepr	SVD	14418.5	RCT-Tx15_D_and_T200	F	RCT
Drug	D_and_T200_RCT	RCT	Cell_line.Tx15_D_and_T200	Plate.99	GJD3	-2	0.0784068174379405	pearson	1	Ttest_pvalue	Coefficient_of_eigenassay	SVD_pCMs_only3CT	NoPrepr	SVD	11214	RCT-Tx15_D_and_T200	F	RCT
Drug	D_and_T200_RCT	RCT	Cell_line.Tx15_D_and_T200	Plate.99	GK	-2	-0.0641037540419871	pearson	1	Ttest_pvalue	Coefficient_of_eigenassay	SVD_pCMs_only3CT	NoPrepr	SVD	11618	RCT-Tx15_D_and_T200	F	RCT
Drug	D_and_T200_RCT	RCT	Cell_line.Tx15_D_and_T200	Plate.99	GK5	-2	0.147121507264593	pearson	1	Ttest_pvalue	Coefficient_of_eigenassay	SVD_pCMs_only3CT	NoPrepr	SVD	9464	RCT-Tx15_D_and_T200	F	RCT
Drug	D_and_T200_RCT	RCT	Cell_line.Tx15_D_and_T200	Plate.99	GKAP1	-2	0.0892029328508348	pearson	1	Ttest_pvalue	Coefficient_of_eigenassay	SVD_pCMs_only3CT	NoPrepr	SVD	10920	RCT-Tx15_D_and_T200	F	RCT
Drug	D_and_T200_RCT	RCT	Cell_line.Tx15_D_and_T200	Plate.99	GLA	-2	-0.0754841280414094	pearson	1	Ttest_pvalue	Coefficient_of_eigenassay	SVD_pCMs_only3CT	NoPrepr	SVD	11287	RCT-Tx15_D_and_T200	F	RCT
Drug	D_and_T200_RCT	RCT	Cell_line.Tx15_D_and_T200	Plate.99	GLB1	-2	-1.09738931876867	pearson	1	Ttest_pvalue	Coefficient_of_eigenassay	SVD_pCMs_only3CT	NoPrepr	SVD	1136	RCT-Tx15_D_and_T200	F	RCT
Drug	D_and_T200_RCT	RCT	Cell_line.Tx15_D_and_T200	Plate.99	GLB1L	-2	-0.0509052020984526	pearson	1	Ttest_pvalue	Coefficient_of_eigenassay	SVD_pCMs_only3CT	NoPrepr	SVD	11993	RCT-Tx15_D_and_T200	F	RCT
Drug	D_and_T200_RCT	RCT	Cell_line.Tx15_D_and_T200	Plate.99	GLB1L2	-2	0.358431165841459	pearson	1	Ttest_pvalue	Coefficient_of_eigenassay	SVD_pCMs_only3CT	NoPrepr	SVD	5694	RCT-Tx15_D_and_T200	F	RCT
Drug	D_and_T200_RCT	RCT	Cell_line.Tx15_D_and_T200	Plate.99	GLB1L3	-2	0	pearson	1	Ttest_pvalue	Coefficient_of_eigenassay	SVD_pCMs_only3CT	NoPrepr	SVD	14418.5	RCT-Tx15_D_and_T200	F	RCT
Drug	D_and_T200_RCT	RCT	Cell_line.Tx15_D_and_T200	Plate.99	GLCCI1	-2	-0.512974947701088	pearson	1	Ttest_pvalue	Coefficient_of_eigenassay	SVD_pCMs_only3CT	NoPrepr	SVD	3957	RCT-Tx15_D_and_T200	F	RCT
Drug	D_and_T200_RCT	RCT	Cell_line.Tx15_D_and_T200	Plate.99	GLCE	-2	-0.361967983884597	pearson	1	Ttest_pvalue	Coefficient_of_eigenassay	SVD_pCMs_only3CT	NoPrepr	SVD	5641	RCT-Tx15_D_and_T200	F	RCT
Drug	D_and_T200_RCT	RCT	Cell_line.Tx15_D_and_T200	Plate.99	GLDC	-2	0.160763139727763	pearson	1	Ttest_pvalue	Coefficient_of_eigenassay	SVD_pCMs_only3CT	NoPrepr	SVD	9180	RCT-Tx15_D_and_T200	F	RCT
Drug	D_and_T200_RCT	RCT	Cell_line.Tx15_D_and_T200	Plate.99	GLDN	-2	0	pearson	1	Ttest_pvalue	Coefficient_of_eigenassay	SVD_pCMs_only3CT	NoPrepr	SVD	14418.5	RCT-Tx15_D_and_T200	F	RCT
Drug	D_and_T200_RCT	RCT	Cell_line.Tx15_D_and_T200	Plate.99	GLE1	-2	9.5333399542436e-05	pearson	1	Ttest_pvalue	Coefficient_of_eigenassay	SVD_pCMs_only3CT	NoPrepr	SVD	13513	RCT-Tx15_D_and_T200	F	RCT
Drug	D_and_T200_RCT	RCT	Cell_line.Tx15_D_and_T200	Plate.99	GLG1	-2	0.296412005935675	pearson	1	Ttest_pvalue	Coefficient_of_eigenassay	SVD_pCMs_only3CT	NoPrepr	SVD	6609	RCT-Tx15_D_and_T200	F	RCT
Drug	D_and_T200_RCT	RCT	Cell_line.Tx15_D_and_T200	Plate.99	GLI1	-2	-0.161290639501733	pearson	1	Ttest_pvalue	Coefficient_of_eigenassay	SVD_pCMs_only3CT	NoPrepr	SVD	9169	RCT-Tx15_D_and_T200	F	RCT
Drug	D_and_T200_RCT	RCT	Cell_line.Tx15_D_and_T200	Plate.99	GLI2	-2	0.541140143541574	pearson	1	Ttest_pvalue	Coefficient_of_eigenassay	SVD_pCMs_only3CT	NoPrepr	SVD	3730	RCT-Tx15_D_and_T200	F	RCT
Drug	D_and_T200_RCT	RCT	Cell_line.Tx15_D_and_T200	Plate.99	GLI3	-2	0.601579483696022	pearson	1	Ttest_pvalue	Coefficient_of_eigenassay	SVD_pCMs_only3CT	NoPrepr	SVD	3296	RCT-Tx15_D_and_T200	F	RCT
Drug	D_and_T200_RCT	RCT	Cell_line.Tx15_D_and_T200	Plate.99	GLI4	-2	0.15485180504112	pearson	1	Ttest_pvalue	Coefficient_of_eigenassay	SVD_pCMs_only3CT	NoPrepr	SVD	9291	RCT-Tx15_D_and_T200	F	RCT
Drug	D_and_T200_RCT	RCT	Cell_line.Tx15_D_and_T200	Plate.99	GLIPR1	-2	-1.3029772423785	pearson	1	Ttest_pvalue	Coefficient_of_eigenassay	SVD_pCMs_only3CT	NoPrepr	SVD	785	RCT-Tx15_D_and_T200	F	RCT
Drug	D_and_T200_RCT	RCT	Cell_line.Tx15_D_and_T200	Plate.99	GLIPR1L1	-2	0	pearson	1	Ttest_pvalue	Coefficient_of_eigenassay	SVD_pCMs_only3CT	NoPrepr	SVD	14418.5	RCT-Tx15_D_and_T200	F	RCT
Drug	D_and_T200_RCT	RCT	Cell_line.Tx15_D_and_T200	Plate.99	GLIPR1L2	-2	0	pearson	1	Ttest_pvalue	Coefficient_of_eigenassay	SVD_pCMs_only3CT	NoPrepr	SVD	14418.5	RCT-Tx15_D_and_T200	F	RCT
Drug	D_and_T200_RCT	RCT	Cell_line.Tx15_D_and_T200	Plate.99	GLIPR2	-2	-0.0354655283614303	pearson	1	Ttest_pvalue	Coefficient_of_eigenassay	SVD_pCMs_only3CT	NoPrepr	SVD	12439	RCT-Tx15_D_and_T200	F	RCT
Drug	D_and_T200_RCT	RCT	Cell_line.Tx15_D_and_T200	Plate.99	GLIS1	-2	1.04782522013673	pearson	1	Ttest_pvalue	Coefficient_of_eigenassay	SVD_pCMs_only3CT	NoPrepr	SVD	1268	RCT-Tx15_D_and_T200	F	RCT
Drug	D_and_T200_RCT	RCT	Cell_line.Tx15_D_and_T200	Plate.99	GLIS2	-2	-0.576029846008802	pearson	1	Ttest_pvalue	Coefficient_of_eigenassay	SVD_pCMs_only3CT	NoPrepr	SVD	3486	RCT-Tx15_D_and_T200	F	RCT
Drug	D_and_T200_RCT	RCT	Cell_line.Tx15_D_and_T200	Plate.99	GLIS3	-2	0.224449789189627	pearson	1	Ttest_pvalue	Coefficient_of_eigenassay	SVD_pCMs_only3CT	NoPrepr	SVD	7818	RCT-Tx15_D_and_T200	F	RCT
Drug	D_and_T200_RCT	RCT	Cell_line.Tx15_D_and_T200	Plate.99	GLMN	-2	-0.235473221443495	pearson	1	Ttest_pvalue	Coefficient_of_eigenassay	SVD_pCMs_only3CT	NoPrepr	SVD	7614	RCT-Tx15_D_and_T200	F	RCT
Drug	D_and_T200_RCT	RCT	Cell_line.Tx15_D_and_T200	Plate.99	GLMP	-2	-0.308490713236666	pearson	1	Ttest_pvalue	Coefficient_of_eigenassay	SVD_pCMs_only3CT	NoPrepr	SVD	6429	RCT-Tx15_D_and_T200	F	RCT
Drug	D_and_T200_RCT	RCT	Cell_line.Tx15_D_and_T200	Plate.99	GLO1	-2	-0.383507254785704	pearson	1	Ttest_pvalue	Coefficient_of_eigenassay	SVD_pCMs_only3CT	NoPrepr	SVD	5359	RCT-Tx15_D_and_T200	F	RCT
Drug	D_and_T200_RCT	RCT	Cell_line.Tx15_D_and_T200	Plate.99	GLOD4	-2	-0.153023847512585	pearson	1	Ttest_pvalue	Coefficient_of_eigenassay	SVD_pCMs_only3CT	NoPrepr	SVD	9340	RCT-Tx15_D_and_T200	F	RCT
Drug	D_and_T200_RCT	RCT	Cell_line.Tx15_D_and_T200	Plate.99	GLP1R	-2	0	pearson	1	Ttest_pvalue	Coefficient_of_eigenassay	SVD_pCMs_only3CT	NoPrepr	SVD	14418.5	RCT-Tx15_D_and_T200	F	RCT
Drug	D_and_T200_RCT	RCT	Cell_line.Tx15_D_and_T200	Plate.99	GLRA1	-2	0	pearson	1	Ttest_pvalue	Coefficient_of_eigenassay	SVD_pCMs_only3CT	NoPrepr	SVD	14418.5	RCT-Tx15_D_and_T200	F	RCT
Drug	D_and_T200_RCT	RCT	Cell_line.Tx15_D_and_T200	Plate.99	GLRA2	-2	0	pearson	1	Ttest_pvalue	Coefficient_of_eigenassay	SVD_pCMs_only3CT	NoPrepr	SVD	14418.5	RCT-Tx15_D_and_T200	F	RCT
Drug	D_and_T200_RCT	RCT	Cell_line.Tx15_D_and_T200	Plate.99	GLRB	-2	-1.0791501523818	pearson	1	Ttest_pvalue	Coefficient_of_eigenassay	SVD_pCMs_only3CT	NoPrepr	SVD	1174	RCT-Tx15_D_and_T200	F	RCT
Drug	D_and_T200_RCT	RCT	Cell_line.Tx15_D_and_T200	Plate.99	GLRX	-2	-0.69046070493148	pearson	1	Ttest_pvalue	Coefficient_of_eigenassay	SVD_pCMs_only3CT	NoPrepr	SVD	2701	RCT-Tx15_D_and_T200	F	RCT
Drug	D_and_T200_RCT	RCT	Cell_line.Tx15_D_and_T200	Plate.99	GLRX2	-2	-0.615984663915208	pearson	1	Ttest_pvalue	Coefficient_of_eigenassay	SVD_pCMs_only3CT	NoPrepr	SVD	3185	RCT-Tx15_D_and_T200	F	RCT
Drug	D_and_T200_RCT	RCT	Cell_line.Tx15_D_and_T200	Plate.99	GLRX3	-2	-0.518279873050053	pearson	1	Ttest_pvalue	Coefficient_of_eigenassay	SVD_pCMs_only3CT	NoPrepr	SVD	3909	RCT-Tx15_D_and_T200	F	RCT
Drug	D_and_T200_RCT	RCT	Cell_line.Tx15_D_and_T200	Plate.99	GLRX5	-2	0.215152930666608	pearson	1	Ttest_pvalue	Coefficient_of_eigenassay	SVD_pCMs_only3CT	NoPrepr	SVD	7985	RCT-Tx15_D_and_T200	F	RCT
Drug	D_and_T200_RCT	RCT	Cell_line.Tx15_D_and_T200	Plate.99	GLS	-2	-0.919049087771955	pearson	1	Ttest_pvalue	Coefficient_of_eigenassay	SVD_pCMs_only3CT	NoPrepr	SVD	1648	RCT-Tx15_D_and_T200	F	RCT
Drug	D_and_T200_RCT	RCT	Cell_line.Tx15_D_and_T200	Plate.99	GLS2	-2	0.870914461115398	pearson	1	Ttest_pvalue	Coefficient_of_eigenassay	SVD_pCMs_only3CT	NoPrepr	SVD	1827	RCT-Tx15_D_and_T200	F	RCT
Drug	D_and_T200_RCT	RCT	Cell_line.Tx15_D_and_T200	Plate.99	GLT8D1	-2	-0.506400902447031	pearson	1	Ttest_pvalue	Coefficient_of_eigenassay	SVD_pCMs_only3CT	NoPrepr	SVD	4036	RCT-Tx15_D_and_T200	F	RCT
Drug	D_and_T200_RCT	RCT	Cell_line.Tx15_D_and_T200	Plate.99	GLT8D2	-2	-0.473173122275054	pearson	1	Ttest_pvalue	Coefficient_of_eigenassay	SVD_pCMs_only3CT	NoPrepr	SVD	4360	RCT-Tx15_D_and_T200	F	RCT
Drug	D_and_T200_RCT	RCT	Cell_line.Tx15_D_and_T200	Plate.99	GLTP	-2	0.0731027421729054	pearson	1	Ttest_pvalue	Coefficient_of_eigenassay	SVD_pCMs_only3CT	NoPrepr	SVD	11343	RCT-Tx15_D_and_T200	F	RCT
Drug	D_and_T200_RCT	RCT	Cell_line.Tx15_D_and_T200	Plate.99	GLTPD2	-2	0.714503705333222	pearson	1	Ttest_pvalue	Coefficient_of_eigenassay	SVD_pCMs_only3CT	NoPrepr	SVD	2559	RCT-Tx15_D_and_T200	F	RCT
Drug	D_and_T200_RCT	RCT	Cell_line.Tx15_D_and_T200	Plate.99	GLUD1	-2	-0.533815352855929	pearson	1	Ttest_pvalue	Coefficient_of_eigenassay	SVD_pCMs_only3CT	NoPrepr	SVD	3778	RCT-Tx15_D_and_T200	F	RCT
Drug	D_and_T200_RCT	RCT	Cell_line.Tx15_D_and_T200	Plate.99	GLUD2	-2	0	pearson	1	Ttest_pvalue	Coefficient_of_eigenassay	SVD_pCMs_only3CT	NoPrepr	SVD	14418.5	RCT-Tx15_D_and_T200	F	RCT
Drug	D_and_T200_RCT	RCT	Cell_line.Tx15_D_and_T200	Plate.99	GLUL	-2	-0.299299802180707	pearson	1	Ttest_pvalue	Coefficient_of_eigenassay	SVD_pCMs_only3CT	NoPrepr	SVD	6557	RCT-Tx15_D_and_T200	F	RCT
Drug	D_and_T200_RCT	RCT	Cell_line.Tx15_D_and_T200	Plate.99	GLYATL2	-2	0	pearson	1	Ttest_pvalue	Coefficient_of_eigenassay	SVD_pCMs_only3CT	NoPrepr	SVD	14418.5	RCT-Tx15_D_and_T200	F	RCT
Drug	D_and_T200_RCT	RCT	Cell_line.Tx15_D_and_T200	Plate.99	GLYCTK	-2	0.590742067746259	pearson	1	Ttest_pvalue	Coefficient_of_eigenassay	SVD_pCMs_only3CT	NoPrepr	SVD	3376	RCT-Tx15_D_and_T200	F	RCT
Drug	D_and_T200_RCT	RCT	Cell_line.Tx15_D_and_T200	Plate.99	GLYR1	-2	-0.0224521595585222	pearson	1	Ttest_pvalue	Coefficient_of_eigenassay	SVD_pCMs_only3CT	NoPrepr	SVD	12800	RCT-Tx15_D_and_T200	F	RCT
Drug	D_and_T200_RCT	RCT	Cell_line.Tx15_D_and_T200	Plate.99	GM2A	-2	-0.0836863790950971	pearson	1	Ttest_pvalue	Coefficient_of_eigenassay	SVD_pCMs_only3CT	NoPrepr	SVD	11057	RCT-Tx15_D_and_T200	F	RCT
Drug	D_and_T200_RCT	RCT	Cell_line.Tx15_D_and_T200	Plate.99	GMCL1	-2	-0.17542804080002	pearson	1	Ttest_pvalue	Coefficient_of_eigenassay	SVD_pCMs_only3CT	NoPrepr	SVD	8867	RCT-Tx15_D_and_T200	F	RCT
Drug	D_and_T200_RCT	RCT	Cell_line.Tx15_D_and_T200	Plate.99	GMDS	-2	0.2893984150884	pearson	1	Ttest_pvalue	Coefficient_of_eigenassay	SVD_pCMs_only3CT	NoPrepr	SVD	6700	RCT-Tx15_D_and_T200	F	RCT
Drug	D_and_T200_RCT	RCT	Cell_line.Tx15_D_and_T200	Plate.99	GMEB1	-2	-0.00178339838588525	pearson	1	Ttest_pvalue	Coefficient_of_eigenassay	SVD_pCMs_only3CT	NoPrepr	SVD	13477	RCT-Tx15_D_and_T200	F	RCT
Drug	D_and_T200_RCT	RCT	Cell_line.Tx15_D_and_T200	Plate.99	GMEB2	-2	0.148721395278193	pearson	1	Ttest_pvalue	Coefficient_of_eigenassay	SVD_pCMs_only3CT	NoPrepr	SVD	9431	RCT-Tx15_D_and_T200	F	RCT
Drug	D_and_T200_RCT	RCT	Cell_line.Tx15_D_and_T200	Plate.99	GMFB	-2	-1.03630633665297	pearson	1	Ttest_pvalue	Coefficient_of_eigenassay	SVD_pCMs_only3CT	NoPrepr	SVD	1303	RCT-Tx15_D_and_T200	F	RCT
Drug	D_and_T200_RCT	RCT	Cell_line.Tx15_D_and_T200	Plate.99	GMFG	-2	0	pearson	1	Ttest_pvalue	Coefficient_of_eigenassay	SVD_pCMs_only3CT	NoPrepr	SVD	14418.5	RCT-Tx15_D_and_T200	F	RCT
Drug	D_and_T200_RCT	RCT	Cell_line.Tx15_D_and_T200	Plate.99	GMIP	-2	0.658283713761378	pearson	1	Ttest_pvalue	Coefficient_of_eigenassay	SVD_pCMs_only3CT	NoPrepr	SVD	2886	RCT-Tx15_D_and_T200	F	RCT
Drug	D_and_T200_RCT	RCT	Cell_line.Tx15_D_and_T200	Plate.99	GMNC	-2	0	pearson	1	Ttest_pvalue	Coefficient_of_eigenassay	SVD_pCMs_only3CT	NoPrepr	SVD	14418.5	RCT-Tx15_D_and_T200	F	RCT
Drug	D_and_T200_RCT	RCT	Cell_line.Tx15_D_and_T200	Plate.99	GMNN	-2	-0.348478762821542	pearson	1	Ttest_pvalue	Coefficient_of_eigenassay	SVD_pCMs_only3CT	NoPrepr	SVD	5828	RCT-Tx15_D_and_T200	F	RCT
Drug	D_and_T200_RCT	RCT	Cell_line.Tx15_D_and_T200	Plate.99	GMPPA	-2	0.133650320299738	pearson	1	Ttest_pvalue	Coefficient_of_eigenassay	SVD_pCMs_only3CT	NoPrepr	SVD	9777	RCT-Tx15_D_and_T200	F	RCT
Drug	D_and_T200_RCT	RCT	Cell_line.Tx15_D_and_T200	Plate.99	GMPPB	-2	-0.0958475993202934	pearson	1	Ttest_pvalue	Coefficient_of_eigenassay	SVD_pCMs_only3CT	NoPrepr	SVD	10734	RCT-Tx15_D_and_T200	F	RCT
Drug	D_and_T200_RCT	RCT	Cell_line.Tx15_D_and_T200	Plate.99	GMPR	-2	0	pearson	1	Ttest_pvalue	Coefficient_of_eigenassay	SVD_pCMs_only3CT	NoPrepr	SVD	14418.5	RCT-Tx15_D_and_T200	F	RCT
Drug	D_and_T200_RCT	RCT	Cell_line.Tx15_D_and_T200	Plate.99	GMPR2	-2	-0.0952025943816426	pearson	1	Ttest_pvalue	Coefficient_of_eigenassay	SVD_pCMs_only3CT	NoPrepr	SVD	10756	RCT-Tx15_D_and_T200	F	RCT
Drug	D_and_T200_RCT	RCT	Cell_line.Tx15_D_and_T200	Plate.99	GMPS	-2	-0.114122648179267	pearson	1	Ttest_pvalue	Coefficient_of_eigenassay	SVD_pCMs_only3CT	NoPrepr	SVD	10266	RCT-Tx15_D_and_T200	F	RCT
Drug	D_and_T200_RCT	RCT	Cell_line.Tx15_D_and_T200	Plate.99	GNA11	-2	0.312123581791632	pearson	1	Ttest_pvalue	Coefficient_of_eigenassay	SVD_pCMs_only3CT	NoPrepr	SVD	6363	RCT-Tx15_D_and_T200	F	RCT
Drug	D_and_T200_RCT	RCT	Cell_line.Tx15_D_and_T200	Plate.99	GNA12	-2	-0.44610216572831	pearson	1	Ttest_pvalue	Coefficient_of_eigenassay	SVD_pCMs_only3CT	NoPrepr	SVD	4672	RCT-Tx15_D_and_T200	F	RCT
Drug	D_and_T200_RCT	RCT	Cell_line.Tx15_D_and_T200	Plate.99	GNA13	-2	-1.3195889181368	pearson	1	Ttest_pvalue	Coefficient_of_eigenassay	SVD_pCMs_only3CT	NoPrepr	SVD	743	RCT-Tx15_D_and_T200	F	RCT
Drug	D_and_T200_RCT	RCT	Cell_line.Tx15_D_and_T200	Plate.99	GNA14	-2	-0.335017685880381	pearson	1	Ttest_pvalue	Coefficient_of_eigenassay	SVD_pCMs_only3CT	NoPrepr	SVD	6038	RCT-Tx15_D_and_T200	F	RCT
Drug	D_and_T200_RCT	RCT	Cell_line.Tx15_D_and_T200	Plate.99	GNAI1	-2	-0.527447727054873	pearson	1	Ttest_pvalue	Coefficient_of_eigenassay	SVD_pCMs_only3CT	NoPrepr	SVD	3830	RCT-Tx15_D_and_T200	F	RCT
Drug	D_and_T200_RCT	RCT	Cell_line.Tx15_D_and_T200	Plate.99	GNAI2	-2	-0.184441077865414	pearson	1	Ttest_pvalue	Coefficient_of_eigenassay	SVD_pCMs_only3CT	NoPrepr	SVD	8651	RCT-Tx15_D_and_T200	F	RCT
Drug	D_and_T200_RCT	RCT	Cell_line.Tx15_D_and_T200	Plate.99	GNAI3	-2	-0.332516179266526	pearson	1	Ttest_pvalue	Coefficient_of_eigenassay	SVD_pCMs_only3CT	NoPrepr	SVD	6076	RCT-Tx15_D_and_T200	F	RCT
Drug	D_and_T200_RCT	RCT	Cell_line.Tx15_D_and_T200	Plate.99	GNAL	-2	0.596922617377601	pearson	1	Ttest_pvalue	Coefficient_of_eigenassay	SVD_pCMs_only3CT	NoPrepr	SVD	3326	RCT-Tx15_D_and_T200	F	RCT
Drug	D_and_T200_RCT	RCT	Cell_line.Tx15_D_and_T200	Plate.99	GNAO1	-2	0.570231461026966	pearson	1	Ttest_pvalue	Coefficient_of_eigenassay	SVD_pCMs_only3CT	NoPrepr	SVD	3543	RCT-Tx15_D_and_T200	F	RCT
Drug	D_and_T200_RCT	RCT	Cell_line.Tx15_D_and_T200	Plate.99	GNAQ	-2	-0.316996585150661	pearson	1	Ttest_pvalue	Coefficient_of_eigenassay	SVD_pCMs_only3CT	NoPrepr	SVD	6288	RCT-Tx15_D_and_T200	F	RCT
Drug	D_and_T200_RCT	RCT	Cell_line.Tx15_D_and_T200	Plate.99	GNAS	-2	-0.571635892560211	pearson	1	Ttest_pvalue	Coefficient_of_eigenassay	SVD_pCMs_only3CT	NoPrepr	SVD	3527	RCT-Tx15_D_and_T200	F	RCT
Drug	D_and_T200_RCT	RCT	Cell_line.Tx15_D_and_T200	Plate.99	GNAT2	-2	0.919623045968774	pearson	1	Ttest_pvalue	Coefficient_of_eigenassay	SVD_pCMs_only3CT	NoPrepr	SVD	1646	RCT-Tx15_D_and_T200	F	RCT
Drug	D_and_T200_RCT	RCT	Cell_line.Tx15_D_and_T200	Plate.99	GNAZ	-2	1.12887063604938	pearson	1	Ttest_pvalue	Coefficient_of_eigenassay	SVD_pCMs_only3CT	NoPrepr	SVD	1062	RCT-Tx15_D_and_T200	F	RCT
Drug	D_and_T200_RCT	RCT	Cell_line.Tx15_D_and_T200	Plate.99	GNB1	-2	-0.326716108035828	pearson	1	Ttest_pvalue	Coefficient_of_eigenassay	SVD_pCMs_only3CT	NoPrepr	SVD	6166	RCT-Tx15_D_and_T200	F	RCT
Drug	D_and_T200_RCT	RCT	Cell_line.Tx15_D_and_T200	Plate.99	GNB1L	-2	0.514322513976901	pearson	1	Ttest_pvalue	Coefficient_of_eigenassay	SVD_pCMs_only3CT	NoPrepr	SVD	3943	RCT-Tx15_D_and_T200	F	RCT
Drug	D_and_T200_RCT	RCT	Cell_line.Tx15_D_and_T200	Plate.99	GNB2	-2	0.0540043642444328	pearson	1	Ttest_pvalue	Coefficient_of_eigenassay	SVD_pCMs_only3CT	NoPrepr	SVD	11891	RCT-Tx15_D_and_T200	F	RCT
Drug	D_and_T200_RCT	RCT	Cell_line.Tx15_D_and_T200	Plate.99	GNB3	-2	0.298160830311901	pearson	1	Ttest_pvalue	Coefficient_of_eigenassay	SVD_pCMs_only3CT	NoPrepr	SVD	6573	RCT-Tx15_D_and_T200	F	RCT
Drug	D_and_T200_RCT	RCT	Cell_line.Tx15_D_and_T200	Plate.99	GNB4	-2	-0.132283592228929	pearson	1	Ttest_pvalue	Coefficient_of_eigenassay	SVD_pCMs_only3CT	NoPrepr	SVD	9805	RCT-Tx15_D_and_T200	F	RCT
Drug	D_and_T200_RCT	RCT	Cell_line.Tx15_D_and_T200	Plate.99	GNB5	-2	-0.253022871562825	pearson	1	Ttest_pvalue	Coefficient_of_eigenassay	SVD_pCMs_only3CT	NoPrepr	SVD	7327	RCT-Tx15_D_and_T200	F	RCT
Drug	D_and_T200_RCT	RCT	Cell_line.Tx15_D_and_T200	Plate.99	GNE	-2	-0.00465441567582975	pearson	1	Ttest_pvalue	Coefficient_of_eigenassay	SVD_pCMs_only3CT	NoPrepr	SVD	13393	RCT-Tx15_D_and_T200	F	RCT
Drug	D_and_T200_RCT	RCT	Cell_line.Tx15_D_and_T200	Plate.99	GNG11	-2	0.294738151102419	pearson	1	Ttest_pvalue	Coefficient_of_eigenassay	SVD_pCMs_only3CT	NoPrepr	SVD	6627	RCT-Tx15_D_and_T200	F	RCT
Drug	D_and_T200_RCT	RCT	Cell_line.Tx15_D_and_T200	Plate.99	GNG12	-2	-1.50093812898944	pearson	1	Ttest_pvalue	Coefficient_of_eigenassay	SVD_pCMs_only3CT	NoPrepr	SVD	529	RCT-Tx15_D_and_T200	F	RCT
Drug	D_and_T200_RCT	RCT	Cell_line.Tx15_D_and_T200	Plate.99	GNG13	-2	0	pearson	1	Ttest_pvalue	Coefficient_of_eigenassay	SVD_pCMs_only3CT	NoPrepr	SVD	14418.5	RCT-Tx15_D_and_T200	F	RCT
Drug	D_and_T200_RCT	RCT	Cell_line.Tx15_D_and_T200	Plate.99	GNG2	-2	-0.889209622774473	pearson	1	Ttest_pvalue	Coefficient_of_eigenassay	SVD_pCMs_only3CT	NoPrepr	SVD	1763	RCT-Tx15_D_and_T200	F	RCT
Drug	D_and_T200_RCT	RCT	Cell_line.Tx15_D_and_T200	Plate.99	GNG3	-2	0.396938704811386	pearson	1	Ttest_pvalue	Coefficient_of_eigenassay	SVD_pCMs_only3CT	NoPrepr	SVD	5211	RCT-Tx15_D_and_T200	F	RCT
Drug	D_and_T200_RCT	RCT	Cell_line.Tx15_D_and_T200	Plate.99	GNG4	-2	-0.0477358344939168	pearson	1	Ttest_pvalue	Coefficient_of_eigenassay	SVD_pCMs_only3CT	NoPrepr	SVD	12069	RCT-Tx15_D_and_T200	F	RCT
Drug	D_and_T200_RCT	RCT	Cell_line.Tx15_D_and_T200	Plate.99	GNG5	-2	-0.480168429609827	pearson	1	Ttest_pvalue	Coefficient_of_eigenassay	SVD_pCMs_only3CT	NoPrepr	SVD	4288	RCT-Tx15_D_and_T200	F	RCT
Drug	D_and_T200_RCT	RCT	Cell_line.Tx15_D_and_T200	Plate.99	GNG7	-2	-0.0580023651107203	pearson	1	Ttest_pvalue	Coefficient_of_eigenassay	SVD_pCMs_only3CT	NoPrepr	SVD	11779	RCT-Tx15_D_and_T200	F	RCT
Drug	D_and_T200_RCT	RCT	Cell_line.Tx15_D_and_T200	Plate.99	GNG8	-2	1.03803064133582	pearson	1	Ttest_pvalue	Coefficient_of_eigenassay	SVD_pCMs_only3CT	NoPrepr	SVD	1294	RCT-Tx15_D_and_T200	F	RCT
Drug	D_and_T200_RCT	RCT	Cell_line.Tx15_D_and_T200	Plate.99	GNL2	-2	0.0393012651632827	pearson	1	Ttest_pvalue	Coefficient_of_eigenassay	SVD_pCMs_only3CT	NoPrepr	SVD	12331	RCT-Tx15_D_and_T200	F	RCT
Drug	D_and_T200_RCT	RCT	Cell_line.Tx15_D_and_T200	Plate.99	GNL3	-2	-0.433463230708797	pearson	1	Ttest_pvalue	Coefficient_of_eigenassay	SVD_pCMs_only3CT	NoPrepr	SVD	4813	RCT-Tx15_D_and_T200	F	RCT
Drug	D_and_T200_RCT	RCT	Cell_line.Tx15_D_and_T200	Plate.99	GNL3L	-2	1.58675938408528	pearson	1	Ttest_pvalue	Coefficient_of_eigenassay	SVD_pCMs_only3CT	NoPrepr	SVD	440	RCT-Tx15_D_and_T200	F	RCT
Drug	D_and_T200_RCT	RCT	Cell_line.Tx15_D_and_T200	Plate.99	GNPAT	-2	-0.0822233573052528	pearson	1	Ttest_pvalue	Coefficient_of_eigenassay	SVD_pCMs_only3CT	NoPrepr	SVD	11105	RCT-Tx15_D_and_T200	F	RCT
Drug	D_and_T200_RCT	RCT	Cell_line.Tx15_D_and_T200	Plate.99	GNPDA1	-2	-0.267975287437017	pearson	1	Ttest_pvalue	Coefficient_of_eigenassay	SVD_pCMs_only3CT	NoPrepr	SVD	7036	RCT-Tx15_D_and_T200	F	RCT
Drug	D_and_T200_RCT	RCT	Cell_line.Tx15_D_and_T200	Plate.99	GNPDA2	-2	-1.18263592133308	pearson	1	Ttest_pvalue	Coefficient_of_eigenassay	SVD_pCMs_only3CT	NoPrepr	SVD	964	RCT-Tx15_D_and_T200	F	RCT
Drug	D_and_T200_RCT	RCT	Cell_line.Tx15_D_and_T200	Plate.99	GNPNAT1	-2	-0.272051549234034	pearson	1	Ttest_pvalue	Coefficient_of_eigenassay	SVD_pCMs_only3CT	NoPrepr	SVD	6981	RCT-Tx15_D_and_T200	F	RCT
Drug	D_and_T200_RCT	RCT	Cell_line.Tx15_D_and_T200	Plate.99	GNPTAB	-2	-0.158153127027321	pearson	1	Ttest_pvalue	Coefficient_of_eigenassay	SVD_pCMs_only3CT	NoPrepr	SVD	9225	RCT-Tx15_D_and_T200	F	RCT
Drug	D_and_T200_RCT	RCT	Cell_line.Tx15_D_and_T200	Plate.99	GNPTG	-2	-0.100440825678146	pearson	1	Ttest_pvalue	Coefficient_of_eigenassay	SVD_pCMs_only3CT	NoPrepr	SVD	10616	RCT-Tx15_D_and_T200	F	RCT
Drug	D_and_T200_RCT	RCT	Cell_line.Tx15_D_and_T200	Plate.99	GNRH1	-2	0.0487641444545322	pearson	1	Ttest_pvalue	Coefficient_of_eigenassay	SVD_pCMs_only3CT	NoPrepr	SVD	12044	RCT-Tx15_D_and_T200	F	RCT
Drug	D_and_T200_RCT	RCT	Cell_line.Tx15_D_and_T200	Plate.99	GNRH2	-2	0.876984930604513	pearson	1	Ttest_pvalue	Coefficient_of_eigenassay	SVD_pCMs_only3CT	NoPrepr	SVD	1805	RCT-Tx15_D_and_T200	F	RCT
Drug	D_and_T200_RCT	RCT	Cell_line.Tx15_D_and_T200	Plate.99	GNRHR	-2	0	pearson	1	Ttest_pvalue	Coefficient_of_eigenassay	SVD_pCMs_only3CT	NoPrepr	SVD	14418.5	RCT-Tx15_D_and_T200	F	RCT
Drug	D_and_T200_RCT	RCT	Cell_line.Tx15_D_and_T200	Plate.99	GNS	-2	-0.491365191091324	pearson	1	Ttest_pvalue	Coefficient_of_eigenassay	SVD_pCMs_only3CT	NoPrepr	SVD	4173	RCT-Tx15_D_and_T200	F	RCT
Drug	D_and_T200_RCT	RCT	Cell_line.Tx15_D_and_T200	Plate.99	GOLGA1	-2	-0.0835466030031843	pearson	1	Ttest_pvalue	Coefficient_of_eigenassay	SVD_pCMs_only3CT	NoPrepr	SVD	11061	RCT-Tx15_D_and_T200	F	RCT
Drug	D_and_T200_RCT	RCT	Cell_line.Tx15_D_and_T200	Plate.99	GOLGA2	-2	0.61824623709006	pearson	1	Ttest_pvalue	Coefficient_of_eigenassay	SVD_pCMs_only3CT	NoPrepr	SVD	3163	RCT-Tx15_D_and_T200	F	RCT
Drug	D_and_T200_RCT	RCT	Cell_line.Tx15_D_and_T200	Plate.99	GOLGA3	-2	1.56737472892904	pearson	1	Ttest_pvalue	Coefficient_of_eigenassay	SVD_pCMs_only3CT	NoPrepr	SVD	463	RCT-Tx15_D_and_T200	F	RCT
Drug	D_and_T200_RCT	RCT	Cell_line.Tx15_D_and_T200	Plate.99	GOLGA4	-2	0.896721192307773	pearson	1	Ttest_pvalue	Coefficient_of_eigenassay	SVD_pCMs_only3CT	NoPrepr	SVD	1732	RCT-Tx15_D_and_T200	F	RCT
Drug	D_and_T200_RCT	RCT	Cell_line.Tx15_D_and_T200	Plate.99	GOLGA5	-2	-0.617942703710456	pearson	1	Ttest_pvalue	Coefficient_of_eigenassay	SVD_pCMs_only3CT	NoPrepr	SVD	3166	RCT-Tx15_D_and_T200	F	RCT
Drug	D_and_T200_RCT	RCT	Cell_line.Tx15_D_and_T200	Plate.99	GOLGA6L10	-2	0	pearson	1	Ttest_pvalue	Coefficient_of_eigenassay	SVD_pCMs_only3CT	NoPrepr	SVD	14418.5	RCT-Tx15_D_and_T200	F	RCT
Drug	D_and_T200_RCT	RCT	Cell_line.Tx15_D_and_T200	Plate.99	GOLGA6L3	-2	0	pearson	1	Ttest_pvalue	Coefficient_of_eigenassay	SVD_pCMs_only3CT	NoPrepr	SVD	14418.5	RCT-Tx15_D_and_T200	F	RCT
Drug	D_and_T200_RCT	RCT	Cell_line.Tx15_D_and_T200	Plate.99	GOLGA6L4	-2	2.44167696055375	pearson	1	Ttest_pvalue	Coefficient_of_eigenassay	SVD_pCMs_only3CT	NoPrepr	SVD	119	RCT-Tx15_D_and_T200	F	RCT
Drug	D_and_T200_RCT	RCT	Cell_line.Tx15_D_and_T200	Plate.99	GOLGA6L9	-2	1.11049928662346	pearson	1	Ttest_pvalue	Coefficient_of_eigenassay	SVD_pCMs_only3CT	NoPrepr	SVD	1108	RCT-Tx15_D_and_T200	F	RCT
Drug	D_and_T200_RCT	RCT	Cell_line.Tx15_D_and_T200	Plate.99	GOLGA7	-2	-1.13182952899025	pearson	1	Ttest_pvalue	Coefficient_of_eigenassay	SVD_pCMs_only3CT	NoPrepr	SVD	1057	RCT-Tx15_D_and_T200	F	RCT
Drug	D_and_T200_RCT	RCT	Cell_line.Tx15_D_and_T200	Plate.99	GOLGA7B	-2	0.236412143958117	pearson	1	Ttest_pvalue	Coefficient_of_eigenassay	SVD_pCMs_only3CT	NoPrepr	SVD	7596	RCT-Tx15_D_and_T200	F	RCT
Drug	D_and_T200_RCT	RCT	Cell_line.Tx15_D_and_T200	Plate.99	GOLGA8A	-2	-0.828734191591323	pearson	1	Ttest_pvalue	Coefficient_of_eigenassay	SVD_pCMs_only3CT	NoPrepr	SVD	1995	RCT-Tx15_D_and_T200	F	RCT
Drug	D_and_T200_RCT	RCT	Cell_line.Tx15_D_and_T200	Plate.99	GOLGA8B	-2	-0.216963398416402	pearson	1	Ttest_pvalue	Coefficient_of_eigenassay	SVD_pCMs_only3CT	NoPrepr	SVD	7954	RCT-Tx15_D_and_T200	F	RCT
Drug	D_and_T200_RCT	RCT	Cell_line.Tx15_D_and_T200	Plate.99	GOLGA8H	-2	0	pearson	1	Ttest_pvalue	Coefficient_of_eigenassay	SVD_pCMs_only3CT	NoPrepr	SVD	14418.5	RCT-Tx15_D_and_T200	F	RCT
Drug	D_and_T200_RCT	RCT	Cell_line.Tx15_D_and_T200	Plate.99	GOLGA8N	-2	0	pearson	1	Ttest_pvalue	Coefficient_of_eigenassay	SVD_pCMs_only3CT	NoPrepr	SVD	14418.5	RCT-Tx15_D_and_T200	F	RCT
Drug	D_and_T200_RCT	RCT	Cell_line.Tx15_D_and_T200	Plate.99	GOLGA8O	-2	0	pearson	1	Ttest_pvalue	Coefficient_of_eigenassay	SVD_pCMs_only3CT	NoPrepr	SVD	14418.5	RCT-Tx15_D_and_T200	F	RCT
Drug	D_and_T200_RCT	RCT	Cell_line.Tx15_D_and_T200	Plate.99	GOLGB1	-2	1.31088339680054	pearson	1	Ttest_pvalue	Coefficient_of_eigenassay	SVD_pCMs_only3CT	NoPrepr	SVD	769	RCT-Tx15_D_and_T200	F	RCT
Drug	D_and_T200_RCT	RCT	Cell_line.Tx15_D_and_T200	Plate.99	GOLIM4	-2	1.48454858547922	pearson	1	Ttest_pvalue	Coefficient_of_eigenassay	SVD_pCMs_only3CT	NoPrepr	SVD	543	RCT-Tx15_D_and_T200	F	RCT
Drug	D_and_T200_RCT	RCT	Cell_line.Tx15_D_and_T200	Plate.99	GOLM1	-2	0.183244118091331	pearson	1	Ttest_pvalue	Coefficient_of_eigenassay	SVD_pCMs_only3CT	NoPrepr	SVD	8672	RCT-Tx15_D_and_T200	F	RCT
Drug	D_and_T200_RCT	RCT	Cell_line.Tx15_D_and_T200	Plate.99	GOLPH3	-2	-1.41744301106588	pearson	1	Ttest_pvalue	Coefficient_of_eigenassay	SVD_pCMs_only3CT	NoPrepr	SVD	615	RCT-Tx15_D_and_T200	F	RCT
Drug	D_and_T200_RCT	RCT	Cell_line.Tx15_D_and_T200	Plate.99	GOLPH3L	-2	-0.471137514558574	pearson	1	Ttest_pvalue	Coefficient_of_eigenassay	SVD_pCMs_only3CT	NoPrepr	SVD	4381	RCT-Tx15_D_and_T200	F	RCT
Drug	D_and_T200_RCT	RCT	Cell_line.Tx15_D_and_T200	Plate.99	GOLT1A	-2	1.05474301335517	pearson	1	Ttest_pvalue	Coefficient_of_eigenassay	SVD_pCMs_only3CT	NoPrepr	SVD	1253	RCT-Tx15_D_and_T200	F	RCT
Drug	D_and_T200_RCT	RCT	Cell_line.Tx15_D_and_T200	Plate.99	GOLT1B	-2	-1.40240859931078	pearson	1	Ttest_pvalue	Coefficient_of_eigenassay	SVD_pCMs_only3CT	NoPrepr	SVD	634	RCT-Tx15_D_and_T200	F	RCT
Drug	D_and_T200_RCT	RCT	Cell_line.Tx15_D_and_T200	Plate.99	GON4L	-2	0.975868765792841	pearson	1	Ttest_pvalue	Coefficient_of_eigenassay	SVD_pCMs_only3CT	NoPrepr	SVD	1471	RCT-Tx15_D_and_T200	F	RCT
Drug	D_and_T200_RCT	RCT	Cell_line.Tx15_D_and_T200	Plate.99	GOPC	-2	-0.438087561077886	pearson	1	Ttest_pvalue	Coefficient_of_eigenassay	SVD_pCMs_only3CT	NoPrepr	SVD	4760	RCT-Tx15_D_and_T200	F	RCT
Drug	D_and_T200_RCT	RCT	Cell_line.Tx15_D_and_T200	Plate.99	GORAB	-2	-0.590763953751553	pearson	1	Ttest_pvalue	Coefficient_of_eigenassay	SVD_pCMs_only3CT	NoPrepr	SVD	3375	RCT-Tx15_D_and_T200	F	RCT
Drug	D_and_T200_RCT	RCT	Cell_line.Tx15_D_and_T200	Plate.99	GORASP1	-2	-0.144942698529241	pearson	1	Ttest_pvalue	Coefficient_of_eigenassay	SVD_pCMs_only3CT	NoPrepr	SVD	9515	RCT-Tx15_D_and_T200	F	RCT
Drug	D_and_T200_RCT	RCT	Cell_line.Tx15_D_and_T200	Plate.99	GORASP2	-2	-0.946198495657452	pearson	1	Ttest_pvalue	Coefficient_of_eigenassay	SVD_pCMs_only3CT	NoPrepr	SVD	1564	RCT-Tx15_D_and_T200	F	RCT
Drug	D_and_T200_RCT	RCT	Cell_line.Tx15_D_and_T200	Plate.99	GOSR1	-2	-0.0572355145590833	pearson	1	Ttest_pvalue	Coefficient_of_eigenassay	SVD_pCMs_only3CT	NoPrepr	SVD	11805	RCT-Tx15_D_and_T200	F	RCT
Drug	D_and_T200_RCT	RCT	Cell_line.Tx15_D_and_T200	Plate.99	GOSR2	-2	0.366112944025057	pearson	1	Ttest_pvalue	Coefficient_of_eigenassay	SVD_pCMs_only3CT	NoPrepr	SVD	5596	RCT-Tx15_D_and_T200	F	RCT
Drug	D_and_T200_RCT	RCT	Cell_line.Tx15_D_and_T200	Plate.99	GOT1	-2	-0.949517327174303	pearson	1	Ttest_pvalue	Coefficient_of_eigenassay	SVD_pCMs_only3CT	NoPrepr	SVD	1554	RCT-Tx15_D_and_T200	F	RCT
Drug	D_and_T200_RCT	RCT	Cell_line.Tx15_D_and_T200	Plate.99	GOT1L1	-2	0	pearson	1	Ttest_pvalue	Coefficient_of_eigenassay	SVD_pCMs_only3CT	NoPrepr	SVD	14418.5	RCT-Tx15_D_and_T200	F	RCT
Drug	D_and_T200_RCT	RCT	Cell_line.Tx15_D_and_T200	Plate.99	GOT2	-2	-0.234645814482256	pearson	1	Ttest_pvalue	Coefficient_of_eigenassay	SVD_pCMs_only3CT	NoPrepr	SVD	7633	RCT-Tx15_D_and_T200	F	RCT
Drug	D_and_T200_RCT	RCT	Cell_line.Tx15_D_and_T200	Plate.99	GP1BA	-2	2.44552961315153	pearson	1	Ttest_pvalue	Coefficient_of_eigenassay	SVD_pCMs_only3CT	NoPrepr	SVD	118	RCT-Tx15_D_and_T200	F	RCT
Drug	D_and_T200_RCT	RCT	Cell_line.Tx15_D_and_T200	Plate.99	GP5	-2	1.08908218271015	pearson	1	Ttest_pvalue	Coefficient_of_eigenassay	SVD_pCMs_only3CT	NoPrepr	SVD	1155	RCT-Tx15_D_and_T200	F	RCT
Drug	D_and_T200_RCT	RCT	Cell_line.Tx15_D_and_T200	Plate.99	GPAA1	-2	0.123490252672192	pearson	1	Ttest_pvalue	Coefficient_of_eigenassay	SVD_pCMs_only3CT	NoPrepr	SVD	10022	RCT-Tx15_D_and_T200	F	RCT
Drug	D_and_T200_RCT	RCT	Cell_line.Tx15_D_and_T200	Plate.99	GPALPP1	-2	-0.152239860712096	pearson	1	Ttest_pvalue	Coefficient_of_eigenassay	SVD_pCMs_only3CT	NoPrepr	SVD	9357	RCT-Tx15_D_and_T200	F	RCT
Drug	D_and_T200_RCT	RCT	Cell_line.Tx15_D_and_T200	Plate.99	GPAM	-2	-0.339415755495763	pearson	1	Ttest_pvalue	Coefficient_of_eigenassay	SVD_pCMs_only3CT	NoPrepr	SVD	5975	RCT-Tx15_D_and_T200	F	RCT
Drug	D_and_T200_RCT	RCT	Cell_line.Tx15_D_and_T200	Plate.99	GPAT2	-2	0.370905790303064	pearson	1	Ttest_pvalue	Coefficient_of_eigenassay	SVD_pCMs_only3CT	NoPrepr	SVD	5524	RCT-Tx15_D_and_T200	F	RCT
Drug	D_and_T200_RCT	RCT	Cell_line.Tx15_D_and_T200	Plate.99	GPAT3	-2	-0.757759860224267	pearson	1	Ttest_pvalue	Coefficient_of_eigenassay	SVD_pCMs_only3CT	NoPrepr	SVD	2313	RCT-Tx15_D_and_T200	F	RCT
Drug	D_and_T200_RCT	RCT	Cell_line.Tx15_D_and_T200	Plate.99	GPAT4	-2	0.181588405616737	pearson	1	Ttest_pvalue	Coefficient_of_eigenassay	SVD_pCMs_only3CT	NoPrepr	SVD	8719	RCT-Tx15_D_and_T200	F	RCT
Drug	D_and_T200_RCT	RCT	Cell_line.Tx15_D_and_T200	Plate.99	GPATCH1	-2	-0.0991167152333337	pearson	1	Ttest_pvalue	Coefficient_of_eigenassay	SVD_pCMs_only3CT	NoPrepr	SVD	10650	RCT-Tx15_D_and_T200	F	RCT
Drug	D_and_T200_RCT	RCT	Cell_line.Tx15_D_and_T200	Plate.99	GPATCH11	-2	-0.15361318815526	pearson	1	Ttest_pvalue	Coefficient_of_eigenassay	SVD_pCMs_only3CT	NoPrepr	SVD	9324	RCT-Tx15_D_and_T200	F	RCT
Drug	D_and_T200_RCT	RCT	Cell_line.Tx15_D_and_T200	Plate.99	GPATCH2	-2	0.293002516792012	pearson	1	Ttest_pvalue	Coefficient_of_eigenassay	SVD_pCMs_only3CT	NoPrepr	SVD	6655	RCT-Tx15_D_and_T200	F	RCT
Drug	D_and_T200_RCT	RCT	Cell_line.Tx15_D_and_T200	Plate.99	GPATCH2L	-2	0.353469303978065	pearson	1	Ttest_pvalue	Coefficient_of_eigenassay	SVD_pCMs_only3CT	NoPrepr	SVD	5761	RCT-Tx15_D_and_T200	F	RCT
Drug	D_and_T200_RCT	RCT	Cell_line.Tx15_D_and_T200	Plate.99	GPATCH3	-2	0.491388185601741	pearson	1	Ttest_pvalue	Coefficient_of_eigenassay	SVD_pCMs_only3CT	NoPrepr	SVD	4172	RCT-Tx15_D_and_T200	F	RCT
Drug	D_and_T200_RCT	RCT	Cell_line.Tx15_D_and_T200	Plate.99	GPATCH4	-2	0.839402440427726	pearson	1	Ttest_pvalue	Coefficient_of_eigenassay	SVD_pCMs_only3CT	NoPrepr	SVD	1949	RCT-Tx15_D_and_T200	F	RCT
Drug	D_and_T200_RCT	RCT	Cell_line.Tx15_D_and_T200	Plate.99	GPATCH8	-2	0.0408855708526026	pearson	1	Ttest_pvalue	Coefficient_of_eigenassay	SVD_pCMs_only3CT	NoPrepr	SVD	12281	RCT-Tx15_D_and_T200	F	RCT
Drug	D_and_T200_RCT	RCT	Cell_line.Tx15_D_and_T200	Plate.99	GPBAR1	-2	-0.633106997937234	pearson	1	Ttest_pvalue	Coefficient_of_eigenassay	SVD_pCMs_only3CT	NoPrepr	SVD	3067	RCT-Tx15_D_and_T200	F	RCT
Drug	D_and_T200_RCT	RCT	Cell_line.Tx15_D_and_T200	Plate.99	GPBP1	-2	0.0478580397568178	pearson	1	Ttest_pvalue	Coefficient_of_eigenassay	SVD_pCMs_only3CT	NoPrepr	SVD	12064	RCT-Tx15_D_and_T200	F	RCT
Drug	D_and_T200_RCT	RCT	Cell_line.Tx15_D_and_T200	Plate.99	GPBP1L1	-2	-0.649842594923296	pearson	1	Ttest_pvalue	Coefficient_of_eigenassay	SVD_pCMs_only3CT	NoPrepr	SVD	2960	RCT-Tx15_D_and_T200	F	RCT
Drug	D_and_T200_RCT	RCT	Cell_line.Tx15_D_and_T200	Plate.99	GPC1	-2	0.216043588288723	pearson	1	Ttest_pvalue	Coefficient_of_eigenassay	SVD_pCMs_only3CT	NoPrepr	SVD	7966	RCT-Tx15_D_and_T200	F	RCT
Drug	D_and_T200_RCT	RCT	Cell_line.Tx15_D_and_T200	Plate.99	GPC2	-2	0.0557724609886531	pearson	1	Ttest_pvalue	Coefficient_of_eigenassay	SVD_pCMs_only3CT	NoPrepr	SVD	11846	RCT-Tx15_D_and_T200	F	RCT
Drug	D_and_T200_RCT	RCT	Cell_line.Tx15_D_and_T200	Plate.99	GPC3	-2	-0.509865076609385	pearson	1	Ttest_pvalue	Coefficient_of_eigenassay	SVD_pCMs_only3CT	NoPrepr	SVD	3993	RCT-Tx15_D_and_T200	F	RCT
Drug	D_and_T200_RCT	RCT	Cell_line.Tx15_D_and_T200	Plate.99	GPC4	-2	-0.56613745960636	pearson	1	Ttest_pvalue	Coefficient_of_eigenassay	SVD_pCMs_only3CT	NoPrepr	SVD	3566	RCT-Tx15_D_and_T200	F	RCT
Drug	D_and_T200_RCT	RCT	Cell_line.Tx15_D_and_T200	Plate.99	GPC5	-2	0	pearson	1	Ttest_pvalue	Coefficient_of_eigenassay	SVD_pCMs_only3CT	NoPrepr	SVD	14418.5	RCT-Tx15_D_and_T200	F	RCT
Drug	D_and_T200_RCT	RCT	Cell_line.Tx15_D_and_T200	Plate.99	GPC6	-2	0.263521237687467	pearson	1	Ttest_pvalue	Coefficient_of_eigenassay	SVD_pCMs_only3CT	NoPrepr	SVD	7123	RCT-Tx15_D_and_T200	F	RCT
Drug	D_and_T200_RCT	RCT	Cell_line.Tx15_D_and_T200	Plate.99	GPCPD1	-2	-0.731027489927343	pearson	1	Ttest_pvalue	Coefficient_of_eigenassay	SVD_pCMs_only3CT	NoPrepr	SVD	2464	RCT-Tx15_D_and_T200	F	RCT
Drug	D_and_T200_RCT	RCT	Cell_line.Tx15_D_and_T200	Plate.99	GPD1	-2	-0.058953260565236	pearson	1	Ttest_pvalue	Coefficient_of_eigenassay	SVD_pCMs_only3CT	NoPrepr	SVD	11757	RCT-Tx15_D_and_T200	F	RCT
Drug	D_and_T200_RCT	RCT	Cell_line.Tx15_D_and_T200	Plate.99	GPD1L	-2	-0.736934368921805	pearson	1	Ttest_pvalue	Coefficient_of_eigenassay	SVD_pCMs_only3CT	NoPrepr	SVD	2428	RCT-Tx15_D_and_T200	F	RCT
Drug	D_and_T200_RCT	RCT	Cell_line.Tx15_D_and_T200	Plate.99	GPD2	-2	-0.29017245678932	pearson	1	Ttest_pvalue	Coefficient_of_eigenassay	SVD_pCMs_only3CT	NoPrepr	SVD	6688	RCT-Tx15_D_and_T200	F	RCT
Drug	D_and_T200_RCT	RCT	Cell_line.Tx15_D_and_T200	Plate.99	GPER1	-2	0.206647667985038	pearson	1	Ttest_pvalue	Coefficient_of_eigenassay	SVD_pCMs_only3CT	NoPrepr	SVD	8163	RCT-Tx15_D_and_T200	F	RCT
Drug	D_and_T200_RCT	RCT	Cell_line.Tx15_D_and_T200	Plate.99	GPHN	-2	-0.308719863284983	pearson	1	Ttest_pvalue	Coefficient_of_eigenassay	SVD_pCMs_only3CT	NoPrepr	SVD	6425	RCT-Tx15_D_and_T200	F	RCT
Drug	D_and_T200_RCT	RCT	Cell_line.Tx15_D_and_T200	Plate.99	GPI	-2	-0.843439591576943	pearson	1	Ttest_pvalue	Coefficient_of_eigenassay	SVD_pCMs_only3CT	NoPrepr	SVD	1929	RCT-Tx15_D_and_T200	F	RCT
Drug	D_and_T200_RCT	RCT	Cell_line.Tx15_D_and_T200	Plate.99	GPKOW	-2	0.223474595326182	pearson	1	Ttest_pvalue	Coefficient_of_eigenassay	SVD_pCMs_only3CT	NoPrepr	SVD	7835	RCT-Tx15_D_and_T200	F	RCT
Drug	D_and_T200_RCT	RCT	Cell_line.Tx15_D_and_T200	Plate.99	GPLD1	-2	0.0173715357588381	pearson	1	Ttest_pvalue	Coefficient_of_eigenassay	SVD_pCMs_only3CT	NoPrepr	SVD	12956	RCT-Tx15_D_and_T200	F	RCT
Drug	D_and_T200_RCT	RCT	Cell_line.Tx15_D_and_T200	Plate.99	GPM6A	-2	-0.0131985981778637	pearson	1	Ttest_pvalue	Coefficient_of_eigenassay	SVD_pCMs_only3CT	NoPrepr	SVD	13105	RCT-Tx15_D_and_T200	F	RCT
Drug	D_and_T200_RCT	RCT	Cell_line.Tx15_D_and_T200	Plate.99	GPM6B	-2	-0.474648746333139	pearson	1	Ttest_pvalue	Coefficient_of_eigenassay	SVD_pCMs_only3CT	NoPrepr	SVD	4346	RCT-Tx15_D_and_T200	F	RCT
Drug	D_and_T200_RCT	RCT	Cell_line.Tx15_D_and_T200	Plate.99	GPN1	-2	-0.341686952860981	pearson	1	Ttest_pvalue	Coefficient_of_eigenassay	SVD_pCMs_only3CT	NoPrepr	SVD	5937	RCT-Tx15_D_and_T200	F	RCT
Drug	D_and_T200_RCT	RCT	Cell_line.Tx15_D_and_T200	Plate.99	GPN2	-2	0.430974254922993	pearson	1	Ttest_pvalue	Coefficient_of_eigenassay	SVD_pCMs_only3CT	NoPrepr	SVD	4846	RCT-Tx15_D_and_T200	F	RCT
Drug	D_and_T200_RCT	RCT	Cell_line.Tx15_D_and_T200	Plate.99	GPN3	-2	-0.725097018429665	pearson	1	Ttest_pvalue	Coefficient_of_eigenassay	SVD_pCMs_only3CT	NoPrepr	SVD	2497	RCT-Tx15_D_and_T200	F	RCT
Drug	D_and_T200_RCT	RCT	Cell_line.Tx15_D_and_T200	Plate.99	GPNMB	-2	-1.0291195761004	pearson	1	Ttest_pvalue	Coefficient_of_eigenassay	SVD_pCMs_only3CT	NoPrepr	SVD	1316	RCT-Tx15_D_and_T200	F	RCT
Drug	D_and_T200_RCT	RCT	Cell_line.Tx15_D_and_T200	Plate.99	GPR1	-2	-1.41524376866275	pearson	1	Ttest_pvalue	Coefficient_of_eigenassay	SVD_pCMs_only3CT	NoPrepr	SVD	620	RCT-Tx15_D_and_T200	F	RCT
Drug	D_and_T200_RCT	RCT	Cell_line.Tx15_D_and_T200	Plate.99	GPR107	-2	-0.0671072231029727	pearson	1	Ttest_pvalue	Coefficient_of_eigenassay	SVD_pCMs_only3CT	NoPrepr	SVD	11537	RCT-Tx15_D_and_T200	F	RCT
Drug	D_and_T200_RCT	RCT	Cell_line.Tx15_D_and_T200	Plate.99	GPR108	-2	-0.102129229588067	pearson	1	Ttest_pvalue	Coefficient_of_eigenassay	SVD_pCMs_only3CT	NoPrepr	SVD	10563	RCT-Tx15_D_and_T200	F	RCT
Drug	D_and_T200_RCT	RCT	Cell_line.Tx15_D_and_T200	Plate.99	GPR12	-2	0	pearson	1	Ttest_pvalue	Coefficient_of_eigenassay	SVD_pCMs_only3CT	NoPrepr	SVD	14418.5	RCT-Tx15_D_and_T200	F	RCT
Drug	D_and_T200_RCT	RCT	Cell_line.Tx15_D_and_T200	Plate.99	GPR132	-2	0	pearson	1	Ttest_pvalue	Coefficient_of_eigenassay	SVD_pCMs_only3CT	NoPrepr	SVD	14418.5	RCT-Tx15_D_and_T200	F	RCT
Drug	D_and_T200_RCT	RCT	Cell_line.Tx15_D_and_T200	Plate.99	GPR135	-2	0.341019927708818	pearson	1	Ttest_pvalue	Coefficient_of_eigenassay	SVD_pCMs_only3CT	NoPrepr	SVD	5948	RCT-Tx15_D_and_T200	F	RCT
Drug	D_and_T200_RCT	RCT	Cell_line.Tx15_D_and_T200	Plate.99	GPR137	-2	0.047031061714869	pearson	1	Ttest_pvalue	Coefficient_of_eigenassay	SVD_pCMs_only3CT	NoPrepr	SVD	12091	RCT-Tx15_D_and_T200	F	RCT
Drug	D_and_T200_RCT	RCT	Cell_line.Tx15_D_and_T200	Plate.99	GPR137B	-2	-1.15919003348124	pearson	1	Ttest_pvalue	Coefficient_of_eigenassay	SVD_pCMs_only3CT	NoPrepr	SVD	1009	RCT-Tx15_D_and_T200	F	RCT
Drug	D_and_T200_RCT	RCT	Cell_line.Tx15_D_and_T200	Plate.99	GPR137C	-2	-0.6952369126706	pearson	1	Ttest_pvalue	Coefficient_of_eigenassay	SVD_pCMs_only3CT	NoPrepr	SVD	2674	RCT-Tx15_D_and_T200	F	RCT
Drug	D_and_T200_RCT	RCT	Cell_line.Tx15_D_and_T200	Plate.99	GPR143	-2	-0.133537459171087	pearson	1	Ttest_pvalue	Coefficient_of_eigenassay	SVD_pCMs_only3CT	NoPrepr	SVD	9781	RCT-Tx15_D_and_T200	F	RCT
Drug	D_and_T200_RCT	RCT	Cell_line.Tx15_D_and_T200	Plate.99	GPR146	-2	-0.733098156839327	pearson	1	Ttest_pvalue	Coefficient_of_eigenassay	SVD_pCMs_only3CT	NoPrepr	SVD	2452	RCT-Tx15_D_and_T200	F	RCT
Drug	D_and_T200_RCT	RCT	Cell_line.Tx15_D_and_T200	Plate.99	GPR153	-2	0.0718999864855923	pearson	1	Ttest_pvalue	Coefficient_of_eigenassay	SVD_pCMs_only3CT	NoPrepr	SVD	11393	RCT-Tx15_D_and_T200	F	RCT
Drug	D_and_T200_RCT	RCT	Cell_line.Tx15_D_and_T200	Plate.99	GPR155	-2	-0.370143179248785	pearson	1	Ttest_pvalue	Coefficient_of_eigenassay	SVD_pCMs_only3CT	NoPrepr	SVD	5534	RCT-Tx15_D_and_T200	F	RCT
Drug	D_and_T200_RCT	RCT	Cell_line.Tx15_D_and_T200	Plate.99	GPR156	-2	0.149830431263734	pearson	1	Ttest_pvalue	Coefficient_of_eigenassay	SVD_pCMs_only3CT	NoPrepr	SVD	9407	RCT-Tx15_D_and_T200	F	RCT
Drug	D_and_T200_RCT	RCT	Cell_line.Tx15_D_and_T200	Plate.99	GPR157	-2	0	pearson	1	Ttest_pvalue	Coefficient_of_eigenassay	SVD_pCMs_only3CT	NoPrepr	SVD	14418.5	RCT-Tx15_D_and_T200	F	RCT
Drug	D_and_T200_RCT	RCT	Cell_line.Tx15_D_and_T200	Plate.99	GPR158	-2	0.0383096491967607	pearson	1	Ttest_pvalue	Coefficient_of_eigenassay	SVD_pCMs_only3CT	NoPrepr	SVD	12361	RCT-Tx15_D_and_T200	F	RCT
Drug	D_and_T200_RCT	RCT	Cell_line.Tx15_D_and_T200	Plate.99	GPR160	-2	0	pearson	1	Ttest_pvalue	Coefficient_of_eigenassay	SVD_pCMs_only3CT	NoPrepr	SVD	14418.5	RCT-Tx15_D_and_T200	F	RCT
Drug	D_and_T200_RCT	RCT	Cell_line.Tx15_D_and_T200	Plate.99	GPR161	-2	0.188093853418186	pearson	1	Ttest_pvalue	Coefficient_of_eigenassay	SVD_pCMs_only3CT	NoPrepr	SVD	8579	RCT-Tx15_D_and_T200	F	RCT
Drug	D_and_T200_RCT	RCT	Cell_line.Tx15_D_and_T200	Plate.99	GPR162	-2	0.65540139868965	pearson	1	Ttest_pvalue	Coefficient_of_eigenassay	SVD_pCMs_only3CT	NoPrepr	SVD	2912	RCT-Tx15_D_and_T200	F	RCT
Drug	D_and_T200_RCT	RCT	Cell_line.Tx15_D_and_T200	Plate.99	GPR17	-2	4.98718274814396	pearson	1	Ttest_pvalue	Coefficient_of_eigenassay	SVD_pCMs_only3CT	NoPrepr	SVD	6	RCT-Tx15_D_and_T200	F	RCT
Drug	D_and_T200_RCT	RCT	Cell_line.Tx15_D_and_T200	Plate.99	GPR171	-2	0	pearson	1	Ttest_pvalue	Coefficient_of_eigenassay	SVD_pCMs_only3CT	NoPrepr	SVD	14418.5	RCT-Tx15_D_and_T200	F	RCT
Drug	D_and_T200_RCT	RCT	Cell_line.Tx15_D_and_T200	Plate.99	GPR173	-2	-0.0319622309086724	pearson	1	Ttest_pvalue	Coefficient_of_eigenassay	SVD_pCMs_only3CT	NoPrepr	SVD	12529	RCT-Tx15_D_and_T200	F	RCT
Drug	D_and_T200_RCT	RCT	Cell_line.Tx15_D_and_T200	Plate.99	GPR176	-2	-0.490645847726234	pearson	1	Ttest_pvalue	Coefficient_of_eigenassay	SVD_pCMs_only3CT	NoPrepr	SVD	4184	RCT-Tx15_D_and_T200	F	RCT
Drug	D_and_T200_RCT	RCT	Cell_line.Tx15_D_and_T200	Plate.99	GPR18	-2	0.923712460162166	pearson	1	Ttest_pvalue	Coefficient_of_eigenassay	SVD_pCMs_only3CT	NoPrepr	SVD	1630	RCT-Tx15_D_and_T200	F	RCT
Drug	D_and_T200_RCT	RCT	Cell_line.Tx15_D_and_T200	Plate.99	GPR180	-2	-0.603835294768989	pearson	1	Ttest_pvalue	Coefficient_of_eigenassay	SVD_pCMs_only3CT	NoPrepr	SVD	3280	RCT-Tx15_D_and_T200	F	RCT
Drug	D_and_T200_RCT	RCT	Cell_line.Tx15_D_and_T200	Plate.99	GPR182	-2	1.75764784603938	pearson	1	Ttest_pvalue	Coefficient_of_eigenassay	SVD_pCMs_only3CT	NoPrepr	SVD	329	RCT-Tx15_D_and_T200	F	RCT
Drug	D_and_T200_RCT	RCT	Cell_line.Tx15_D_and_T200	Plate.99	GPR183	-2	-0.694536346187007	pearson	1	Ttest_pvalue	Coefficient_of_eigenassay	SVD_pCMs_only3CT	NoPrepr	SVD	2676	RCT-Tx15_D_and_T200	F	RCT
Drug	D_and_T200_RCT	RCT	Cell_line.Tx15_D_and_T200	Plate.99	GPR19	-2	0	pearson	1	Ttest_pvalue	Coefficient_of_eigenassay	SVD_pCMs_only3CT	NoPrepr	SVD	14418.5	RCT-Tx15_D_and_T200	F	RCT
Drug	D_and_T200_RCT	RCT	Cell_line.Tx15_D_and_T200	Plate.99	GPR21	-2	1.54827280259708	pearson	1	Ttest_pvalue	Coefficient_of_eigenassay	SVD_pCMs_only3CT	NoPrepr	SVD	478	RCT-Tx15_D_and_T200	F	RCT
Drug	D_and_T200_RCT	RCT	Cell_line.Tx15_D_and_T200	Plate.99	GPR22	-2	-0.255013302739231	pearson	1	Ttest_pvalue	Coefficient_of_eigenassay	SVD_pCMs_only3CT	NoPrepr	SVD	7290	RCT-Tx15_D_and_T200	F	RCT
Drug	D_and_T200_RCT	RCT	Cell_line.Tx15_D_and_T200	Plate.99	GPR26	-2	0	pearson	1	Ttest_pvalue	Coefficient_of_eigenassay	SVD_pCMs_only3CT	NoPrepr	SVD	14418.5	RCT-Tx15_D_and_T200	F	RCT
Drug	D_and_T200_RCT	RCT	Cell_line.Tx15_D_and_T200	Plate.99	GPR27	-2	0	pearson	1	Ttest_pvalue	Coefficient_of_eigenassay	SVD_pCMs_only3CT	NoPrepr	SVD	14418.5	RCT-Tx15_D_and_T200	F	RCT
Drug	D_and_T200_RCT	RCT	Cell_line.Tx15_D_and_T200	Plate.99	GPR3	-2	-0.108050402597464	pearson	1	Ttest_pvalue	Coefficient_of_eigenassay	SVD_pCMs_only3CT	NoPrepr	SVD	10420	RCT-Tx15_D_and_T200	F	RCT
Drug	D_and_T200_RCT	RCT	Cell_line.Tx15_D_and_T200	Plate.99	GPR34	-2	0	pearson	1	Ttest_pvalue	Coefficient_of_eigenassay	SVD_pCMs_only3CT	NoPrepr	SVD	14418.5	RCT-Tx15_D_and_T200	F	RCT
Drug	D_and_T200_RCT	RCT	Cell_line.Tx15_D_and_T200	Plate.99	GPR35	-2	0.621913032385613	pearson	1	Ttest_pvalue	Coefficient_of_eigenassay	SVD_pCMs_only3CT	NoPrepr	SVD	3135	RCT-Tx15_D_and_T200	F	RCT
Drug	D_and_T200_RCT	RCT	Cell_line.Tx15_D_and_T200	Plate.99	GPR37	-2	-0.454556921736843	pearson	1	Ttest_pvalue	Coefficient_of_eigenassay	SVD_pCMs_only3CT	NoPrepr	SVD	4572	RCT-Tx15_D_and_T200	F	RCT
Drug	D_and_T200_RCT	RCT	Cell_line.Tx15_D_and_T200	Plate.99	GPR37L1	-2	1.68263474797029	pearson	1	Ttest_pvalue	Coefficient_of_eigenassay	SVD_pCMs_only3CT	NoPrepr	SVD	376	RCT-Tx15_D_and_T200	F	RCT
Drug	D_and_T200_RCT	RCT	Cell_line.Tx15_D_and_T200	Plate.99	GPR39	-2	0	pearson	1	Ttest_pvalue	Coefficient_of_eigenassay	SVD_pCMs_only3CT	NoPrepr	SVD	14418.5	RCT-Tx15_D_and_T200	F	RCT
Drug	D_and_T200_RCT	RCT	Cell_line.Tx15_D_and_T200	Plate.99	GPR50	-2	0	pearson	1	Ttest_pvalue	Coefficient_of_eigenassay	SVD_pCMs_only3CT	NoPrepr	SVD	14418.5	RCT-Tx15_D_and_T200	F	RCT
Drug	D_and_T200_RCT	RCT	Cell_line.Tx15_D_and_T200	Plate.99	GPR52	-2	0	pearson	1	Ttest_pvalue	Coefficient_of_eigenassay	SVD_pCMs_only3CT	NoPrepr	SVD	14418.5	RCT-Tx15_D_and_T200	F	RCT
Drug	D_and_T200_RCT	RCT	Cell_line.Tx15_D_and_T200	Plate.99	GPR61	-2	0.192644806219555	pearson	1	Ttest_pvalue	Coefficient_of_eigenassay	SVD_pCMs_only3CT	NoPrepr	SVD	8477	RCT-Tx15_D_and_T200	F	RCT
Drug	D_and_T200_RCT	RCT	Cell_line.Tx15_D_and_T200	Plate.99	GPR62	-2	0	pearson	1	Ttest_pvalue	Coefficient_of_eigenassay	SVD_pCMs_only3CT	NoPrepr	SVD	14418.5	RCT-Tx15_D_and_T200	F	RCT
Drug	D_and_T200_RCT	RCT	Cell_line.Tx15_D_and_T200	Plate.99	GPR63	-2	-0.0515413745327048	pearson	1	Ttest_pvalue	Coefficient_of_eigenassay	SVD_pCMs_only3CT	NoPrepr	SVD	11975	RCT-Tx15_D_and_T200	F	RCT
Drug	D_and_T200_RCT	RCT	Cell_line.Tx15_D_and_T200	Plate.99	GPR68	-2	0.402197297720343	pearson	1	Ttest_pvalue	Coefficient_of_eigenassay	SVD_pCMs_only3CT	NoPrepr	SVD	5150	RCT-Tx15_D_and_T200	F	RCT
Drug	D_and_T200_RCT	RCT	Cell_line.Tx15_D_and_T200	Plate.99	GPR75	-2	0.140613681375133	pearson	1	Ttest_pvalue	Coefficient_of_eigenassay	SVD_pCMs_only3CT	NoPrepr	SVD	9611	RCT-Tx15_D_and_T200	F	RCT
Drug	D_and_T200_RCT	RCT	Cell_line.Tx15_D_and_T200	Plate.99	GPR82	-2	0	pearson	1	Ttest_pvalue	Coefficient_of_eigenassay	SVD_pCMs_only3CT	NoPrepr	SVD	14418.5	RCT-Tx15_D_and_T200	F	RCT
Drug	D_and_T200_RCT	RCT	Cell_line.Tx15_D_and_T200	Plate.99	GPR83	-2	-0.591437561038443	pearson	1	Ttest_pvalue	Coefficient_of_eigenassay	SVD_pCMs_only3CT	NoPrepr	SVD	3368	RCT-Tx15_D_and_T200	F	RCT
Drug	D_and_T200_RCT	RCT	Cell_line.Tx15_D_and_T200	Plate.99	GPR85	-2	-0.108366185851882	pearson	1	Ttest_pvalue	Coefficient_of_eigenassay	SVD_pCMs_only3CT	NoPrepr	SVD	10411	RCT-Tx15_D_and_T200	F	RCT
Drug	D_and_T200_RCT	RCT	Cell_line.Tx15_D_and_T200	Plate.99	GPR87	-2	0	pearson	1	Ttest_pvalue	Coefficient_of_eigenassay	SVD_pCMs_only3CT	NoPrepr	SVD	14418.5	RCT-Tx15_D_and_T200	F	RCT
Drug	D_and_T200_RCT	RCT	Cell_line.Tx15_D_and_T200	Plate.99	GPR89A	-2	0.585679930258497	pearson	1	Ttest_pvalue	Coefficient_of_eigenassay	SVD_pCMs_only3CT	NoPrepr	SVD	3418	RCT-Tx15_D_and_T200	F	RCT
Drug	D_and_T200_RCT	RCT	Cell_line.Tx15_D_and_T200	Plate.99	GPR89B	-2	0.486690555790072	pearson	1	Ttest_pvalue	Coefficient_of_eigenassay	SVD_pCMs_only3CT	NoPrepr	SVD	4219	RCT-Tx15_D_and_T200	F	RCT
Drug	D_and_T200_RCT	RCT	Cell_line.Tx15_D_and_T200	Plate.99	GPRASP1	-2	2.39987193443046	pearson	1	Ttest_pvalue	Coefficient_of_eigenassay	SVD_pCMs_only3CT	NoPrepr	SVD	127	RCT-Tx15_D_and_T200	F	RCT
Drug	D_and_T200_RCT	RCT	Cell_line.Tx15_D_and_T200	Plate.99	GPRASP2	-2	0	pearson	1	Ttest_pvalue	Coefficient_of_eigenassay	SVD_pCMs_only3CT	NoPrepr	SVD	14418.5	RCT-Tx15_D_and_T200	F	RCT
Drug	D_and_T200_RCT	RCT	Cell_line.Tx15_D_and_T200	Plate.99	GPRC5A	-2	-0.557959174895795	pearson	1	Ttest_pvalue	Coefficient_of_eigenassay	SVD_pCMs_only3CT	NoPrepr	SVD	3626	RCT-Tx15_D_and_T200	F	RCT
Drug	D_and_T200_RCT	RCT	Cell_line.Tx15_D_and_T200	Plate.99	GPRC5B	-2	-0.157475372797033	pearson	1	Ttest_pvalue	Coefficient_of_eigenassay	SVD_pCMs_only3CT	NoPrepr	SVD	9239	RCT-Tx15_D_and_T200	F	RCT
Drug	D_and_T200_RCT	RCT	Cell_line.Tx15_D_and_T200	Plate.99	GPRC5C	-2	0.0819915725632567	pearson	1	Ttest_pvalue	Coefficient_of_eigenassay	SVD_pCMs_only3CT	NoPrepr	SVD	11112	RCT-Tx15_D_and_T200	F	RCT
Drug	D_and_T200_RCT	RCT	Cell_line.Tx15_D_and_T200	Plate.99	GPRIN1	-2	-0.0704492524443269	pearson	1	Ttest_pvalue	Coefficient_of_eigenassay	SVD_pCMs_only3CT	NoPrepr	SVD	11433	RCT-Tx15_D_and_T200	F	RCT
Drug	D_and_T200_RCT	RCT	Cell_line.Tx15_D_and_T200	Plate.99	GPRIN2	-2	0.248222599234973	pearson	1	Ttest_pvalue	Coefficient_of_eigenassay	SVD_pCMs_only3CT	NoPrepr	SVD	7395	RCT-Tx15_D_and_T200	F	RCT
Drug	D_and_T200_RCT	RCT	Cell_line.Tx15_D_and_T200	Plate.99	GPRIN3	-2	-0.0826197614988671	pearson	1	Ttest_pvalue	Coefficient_of_eigenassay	SVD_pCMs_only3CT	NoPrepr	SVD	11090	RCT-Tx15_D_and_T200	F	RCT
Drug	D_and_T200_RCT	RCT	Cell_line.Tx15_D_and_T200	Plate.99	GPS1	-2	0.0997478772973928	pearson	1	Ttest_pvalue	Coefficient_of_eigenassay	SVD_pCMs_only3CT	NoPrepr	SVD	10636	RCT-Tx15_D_and_T200	F	RCT
Drug	D_and_T200_RCT	RCT	Cell_line.Tx15_D_and_T200	Plate.99	GPS2	-2	0.178676010020548	pearson	1	Ttest_pvalue	Coefficient_of_eigenassay	SVD_pCMs_only3CT	NoPrepr	SVD	8790	RCT-Tx15_D_and_T200	F	RCT
Drug	D_and_T200_RCT	RCT	Cell_line.Tx15_D_and_T200	Plate.99	GPSM1	-2	0.23052577112157	pearson	1	Ttest_pvalue	Coefficient_of_eigenassay	SVD_pCMs_only3CT	NoPrepr	SVD	7699	RCT-Tx15_D_and_T200	F	RCT
Drug	D_and_T200_RCT	RCT	Cell_line.Tx15_D_and_T200	Plate.99	GPSM2	-2	-0.00276743361596129	pearson	1	Ttest_pvalue	Coefficient_of_eigenassay	SVD_pCMs_only3CT	NoPrepr	SVD	13451	RCT-Tx15_D_and_T200	F	RCT
Drug	D_and_T200_RCT	RCT	Cell_line.Tx15_D_and_T200	Plate.99	GPT	-2	1.3281499351225	pearson	1	Ttest_pvalue	Coefficient_of_eigenassay	SVD_pCMs_only3CT	NoPrepr	SVD	729	RCT-Tx15_D_and_T200	F	RCT
Drug	D_and_T200_RCT	RCT	Cell_line.Tx15_D_and_T200	Plate.99	GPT2	-2	0.0649737595336575	pearson	1	Ttest_pvalue	Coefficient_of_eigenassay	SVD_pCMs_only3CT	NoPrepr	SVD	11592	RCT-Tx15_D_and_T200	F	RCT
Drug	D_and_T200_RCT	RCT	Cell_line.Tx15_D_and_T200	Plate.99	GPX1	-2	0.247891000294611	pearson	1	Ttest_pvalue	Coefficient_of_eigenassay	SVD_pCMs_only3CT	NoPrepr	SVD	7401	RCT-Tx15_D_and_T200	F	RCT
Drug	D_and_T200_RCT	RCT	Cell_line.Tx15_D_and_T200	Plate.99	GPX2	-2	1.4762616928805	pearson	1	Ttest_pvalue	Coefficient_of_eigenassay	SVD_pCMs_only3CT	NoPrepr	SVD	552	RCT-Tx15_D_and_T200	F	RCT
Drug	D_and_T200_RCT	RCT	Cell_line.Tx15_D_and_T200	Plate.99	GPX3	-2	0.228354930651199	pearson	1	Ttest_pvalue	Coefficient_of_eigenassay	SVD_pCMs_only3CT	NoPrepr	SVD	7745	RCT-Tx15_D_and_T200	F	RCT
Drug	D_and_T200_RCT	RCT	Cell_line.Tx15_D_and_T200	Plate.99	GPX4	-2	0.194115465384529	pearson	1	Ttest_pvalue	Coefficient_of_eigenassay	SVD_pCMs_only3CT	NoPrepr	SVD	8441	RCT-Tx15_D_and_T200	F	RCT
Drug	D_and_T200_RCT	RCT	Cell_line.Tx15_D_and_T200	Plate.99	GPX7	-2	-1.1339611336991	pearson	1	Ttest_pvalue	Coefficient_of_eigenassay	SVD_pCMs_only3CT	NoPrepr	SVD	1052	RCT-Tx15_D_and_T200	F	RCT
Drug	D_and_T200_RCT	RCT	Cell_line.Tx15_D_and_T200	Plate.99	GPX8	-2	-0.629073076246714	pearson	1	Ttest_pvalue	Coefficient_of_eigenassay	SVD_pCMs_only3CT	NoPrepr	SVD	3088	RCT-Tx15_D_and_T200	F	RCT
Drug	D_and_T200_RCT	RCT	Cell_line.Tx15_D_and_T200	Plate.99	GRAMD1A	-2	-0.303585914076755	pearson	1	Ttest_pvalue	Coefficient_of_eigenassay	SVD_pCMs_only3CT	NoPrepr	SVD	6488	RCT-Tx15_D_and_T200	F	RCT
Drug	D_and_T200_RCT	RCT	Cell_line.Tx15_D_and_T200	Plate.99	GRAMD1B	-2	0.329327326489247	pearson	1	Ttest_pvalue	Coefficient_of_eigenassay	SVD_pCMs_only3CT	NoPrepr	SVD	6131	RCT-Tx15_D_and_T200	F	RCT
Drug	D_and_T200_RCT	RCT	Cell_line.Tx15_D_and_T200	Plate.99	GRAMD1C	-2	0	pearson	1	Ttest_pvalue	Coefficient_of_eigenassay	SVD_pCMs_only3CT	NoPrepr	SVD	14418.5	RCT-Tx15_D_and_T200	F	RCT
Drug	D_and_T200_RCT	RCT	Cell_line.Tx15_D_and_T200	Plate.99	GRAMD2A	-2	0	pearson	1	Ttest_pvalue	Coefficient_of_eigenassay	SVD_pCMs_only3CT	NoPrepr	SVD	14418.5	RCT-Tx15_D_and_T200	F	RCT
Drug	D_and_T200_RCT	RCT	Cell_line.Tx15_D_and_T200	Plate.99	GRAMD2B	-2	-0.637337248179116	pearson	1	Ttest_pvalue	Coefficient_of_eigenassay	SVD_pCMs_only3CT	NoPrepr	SVD	3039	RCT-Tx15_D_and_T200	F	RCT
Drug	D_and_T200_RCT	RCT	Cell_line.Tx15_D_and_T200	Plate.99	GRAMD4	-2	0.212346156064847	pearson	1	Ttest_pvalue	Coefficient_of_eigenassay	SVD_pCMs_only3CT	NoPrepr	SVD	8033	RCT-Tx15_D_and_T200	F	RCT
Drug	D_and_T200_RCT	RCT	Cell_line.Tx15_D_and_T200	Plate.99	GRAP	-2	0	pearson	1	Ttest_pvalue	Coefficient_of_eigenassay	SVD_pCMs_only3CT	NoPrepr	SVD	14418.5	RCT-Tx15_D_and_T200	F	RCT
Drug	D_and_T200_RCT	RCT	Cell_line.Tx15_D_and_T200	Plate.99	GRAP2	-2	0	pearson	1	Ttest_pvalue	Coefficient_of_eigenassay	SVD_pCMs_only3CT	NoPrepr	SVD	14418.5	RCT-Tx15_D_and_T200	F	RCT
Drug	D_and_T200_RCT	RCT	Cell_line.Tx15_D_and_T200	Plate.99	GRASP	-2	0.277618598683879	pearson	1	Ttest_pvalue	Coefficient_of_eigenassay	SVD_pCMs_only3CT	NoPrepr	SVD	6889	RCT-Tx15_D_and_T200	F	RCT
Drug	D_and_T200_RCT	RCT	Cell_line.Tx15_D_and_T200	Plate.99	GRB10	-2	0.0493675039505116	pearson	1	Ttest_pvalue	Coefficient_of_eigenassay	SVD_pCMs_only3CT	NoPrepr	SVD	12030	RCT-Tx15_D_and_T200	F	RCT
Drug	D_and_T200_RCT	RCT	Cell_line.Tx15_D_and_T200	Plate.99	GRB14	-2	-0.461532463931504	pearson	1	Ttest_pvalue	Coefficient_of_eigenassay	SVD_pCMs_only3CT	NoPrepr	SVD	4491	RCT-Tx15_D_and_T200	F	RCT
Drug	D_and_T200_RCT	RCT	Cell_line.Tx15_D_and_T200	Plate.99	GRB2	-2	-0.181512131379006	pearson	1	Ttest_pvalue	Coefficient_of_eigenassay	SVD_pCMs_only3CT	NoPrepr	SVD	8723	RCT-Tx15_D_and_T200	F	RCT
Drug	D_and_T200_RCT	RCT	Cell_line.Tx15_D_and_T200	Plate.99	GRB7	-2	0.552769401546692	pearson	1	Ttest_pvalue	Coefficient_of_eigenassay	SVD_pCMs_only3CT	NoPrepr	SVD	3658	RCT-Tx15_D_and_T200	F	RCT
Drug	D_and_T200_RCT	RCT	Cell_line.Tx15_D_and_T200	Plate.99	GREB1	-2	0.75298163664407	pearson	1	Ttest_pvalue	Coefficient_of_eigenassay	SVD_pCMs_only3CT	NoPrepr	SVD	2336	RCT-Tx15_D_and_T200	F	RCT
Drug	D_and_T200_RCT	RCT	Cell_line.Tx15_D_and_T200	Plate.99	GREB1L	-2	0.849299070971673	pearson	1	Ttest_pvalue	Coefficient_of_eigenassay	SVD_pCMs_only3CT	NoPrepr	SVD	1914	RCT-Tx15_D_and_T200	F	RCT
Drug	D_and_T200_RCT	RCT	Cell_line.Tx15_D_and_T200	Plate.99	GREM2	-2	-0.0400496731506459	pearson	1	Ttest_pvalue	Coefficient_of_eigenassay	SVD_pCMs_only3CT	NoPrepr	SVD	12313	RCT-Tx15_D_and_T200	F	RCT
Drug	D_and_T200_RCT	RCT	Cell_line.Tx15_D_and_T200	Plate.99	GRHL1	-2	-0.0608618731912025	pearson	1	Ttest_pvalue	Coefficient_of_eigenassay	SVD_pCMs_only3CT	NoPrepr	SVD	11701	RCT-Tx15_D_and_T200	F	RCT
Drug	D_and_T200_RCT	RCT	Cell_line.Tx15_D_and_T200	Plate.99	GRHL2	-2	0	pearson	1	Ttest_pvalue	Coefficient_of_eigenassay	SVD_pCMs_only3CT	NoPrepr	SVD	14418.5	RCT-Tx15_D_and_T200	F	RCT
Drug	D_and_T200_RCT	RCT	Cell_line.Tx15_D_and_T200	Plate.99	GRHL3	-2	0	pearson	1	Ttest_pvalue	Coefficient_of_eigenassay	SVD_pCMs_only3CT	NoPrepr	SVD	14418.5	RCT-Tx15_D_and_T200	F	RCT
Drug	D_and_T200_RCT	RCT	Cell_line.Tx15_D_and_T200	Plate.99	GRHPR	-2	0.119595477075803	pearson	1	Ttest_pvalue	Coefficient_of_eigenassay	SVD_pCMs_only3CT	NoPrepr	SVD	10120	RCT-Tx15_D_and_T200	F	RCT
Drug	D_and_T200_RCT	RCT	Cell_line.Tx15_D_and_T200	Plate.99	GRIA1	-2	-4.33947359948979e-16	pearson	1	Ttest_pvalue	Coefficient_of_eigenassay	SVD_pCMs_only3CT	NoPrepr	SVD	13517	RCT-Tx15_D_and_T200	F	RCT
Drug	D_and_T200_RCT	RCT	Cell_line.Tx15_D_and_T200	Plate.99	GRIA2	-2	0.824229456060337	pearson	1	Ttest_pvalue	Coefficient_of_eigenassay	SVD_pCMs_only3CT	NoPrepr	SVD	2009	RCT-Tx15_D_and_T200	F	RCT
Drug	D_and_T200_RCT	RCT	Cell_line.Tx15_D_and_T200	Plate.99	GRIA3	-2	0.266871441283921	pearson	1	Ttest_pvalue	Coefficient_of_eigenassay	SVD_pCMs_only3CT	NoPrepr	SVD	7070	RCT-Tx15_D_and_T200	F	RCT
Drug	D_and_T200_RCT	RCT	Cell_line.Tx15_D_and_T200	Plate.99	GRIA4	-2	0.017967890617482	pearson	1	Ttest_pvalue	Coefficient_of_eigenassay	SVD_pCMs_only3CT	NoPrepr	SVD	12940	RCT-Tx15_D_and_T200	F	RCT
Drug	D_and_T200_RCT	RCT	Cell_line.Tx15_D_and_T200	Plate.99	GRID1	-2	0.020189065849269	pearson	1	Ttest_pvalue	Coefficient_of_eigenassay	SVD_pCMs_only3CT	NoPrepr	SVD	12866	RCT-Tx15_D_and_T200	F	RCT
Drug	D_and_T200_RCT	RCT	Cell_line.Tx15_D_and_T200	Plate.99	GRID2	-2	0.265886419181897	pearson	1	Ttest_pvalue	Coefficient_of_eigenassay	SVD_pCMs_only3CT	NoPrepr	SVD	7088	RCT-Tx15_D_and_T200	F	RCT
Drug	D_and_T200_RCT	RCT	Cell_line.Tx15_D_and_T200	Plate.99	GRID2IP	-2	0	pearson	1	Ttest_pvalue	Coefficient_of_eigenassay	SVD_pCMs_only3CT	NoPrepr	SVD	14418.5	RCT-Tx15_D_and_T200	F	RCT
Drug	D_and_T200_RCT	RCT	Cell_line.Tx15_D_and_T200	Plate.99	GRIFIN	-2	0	pearson	1	Ttest_pvalue	Coefficient_of_eigenassay	SVD_pCMs_only3CT	NoPrepr	SVD	14418.5	RCT-Tx15_D_and_T200	F	RCT
Drug	D_and_T200_RCT	RCT	Cell_line.Tx15_D_and_T200	Plate.99	GRIK1	-2	0	pearson	1	Ttest_pvalue	Coefficient_of_eigenassay	SVD_pCMs_only3CT	NoPrepr	SVD	14418.5	RCT-Tx15_D_and_T200	F	RCT
Drug	D_and_T200_RCT	RCT	Cell_line.Tx15_D_and_T200	Plate.99	GRIK2	-2	-0.13047199508379	pearson	1	Ttest_pvalue	Coefficient_of_eigenassay	SVD_pCMs_only3CT	NoPrepr	SVD	9853	RCT-Tx15_D_and_T200	F	RCT
Drug	D_and_T200_RCT	RCT	Cell_line.Tx15_D_and_T200	Plate.99	GRIK3	-2	-0.115253104382409	pearson	1	Ttest_pvalue	Coefficient_of_eigenassay	SVD_pCMs_only3CT	NoPrepr	SVD	10242	RCT-Tx15_D_and_T200	F	RCT
Drug	D_and_T200_RCT	RCT	Cell_line.Tx15_D_and_T200	Plate.99	GRIK4	-2	0.129389195916573	pearson	1	Ttest_pvalue	Coefficient_of_eigenassay	SVD_pCMs_only3CT	NoPrepr	SVD	9881	RCT-Tx15_D_and_T200	F	RCT
Drug	D_and_T200_RCT	RCT	Cell_line.Tx15_D_and_T200	Plate.99	GRIK5	-2	0.521317288610309	pearson	1	Ttest_pvalue	Coefficient_of_eigenassay	SVD_pCMs_only3CT	NoPrepr	SVD	3869	RCT-Tx15_D_and_T200	F	RCT
Drug	D_and_T200_RCT	RCT	Cell_line.Tx15_D_and_T200	Plate.99	GRIN1	-2	0	pearson	1	Ttest_pvalue	Coefficient_of_eigenassay	SVD_pCMs_only3CT	NoPrepr	SVD	14418.5	RCT-Tx15_D_and_T200	F	RCT
Drug	D_and_T200_RCT	RCT	Cell_line.Tx15_D_and_T200	Plate.99	GRIN2A	-2	0.110850664628869	pearson	1	Ttest_pvalue	Coefficient_of_eigenassay	SVD_pCMs_only3CT	NoPrepr	SVD	10357	RCT-Tx15_D_and_T200	F	RCT
Drug	D_and_T200_RCT	RCT	Cell_line.Tx15_D_and_T200	Plate.99	GRIN2B	-2	0.459139821576857	pearson	1	Ttest_pvalue	Coefficient_of_eigenassay	SVD_pCMs_only3CT	NoPrepr	SVD	4514	RCT-Tx15_D_and_T200	F	RCT
Drug	D_and_T200_RCT	RCT	Cell_line.Tx15_D_and_T200	Plate.99	GRIN2C	-2	0.764212961770742	pearson	1	Ttest_pvalue	Coefficient_of_eigenassay	SVD_pCMs_only3CT	NoPrepr	SVD	2290	RCT-Tx15_D_and_T200	F	RCT
Drug	D_and_T200_RCT	RCT	Cell_line.Tx15_D_and_T200	Plate.99	GRIN2D	-2	0.382896371391473	pearson	1	Ttest_pvalue	Coefficient_of_eigenassay	SVD_pCMs_only3CT	NoPrepr	SVD	5365	RCT-Tx15_D_and_T200	F	RCT
Drug	D_and_T200_RCT	RCT	Cell_line.Tx15_D_and_T200	Plate.99	GRIN3A	-2	0.187294485076152	pearson	1	Ttest_pvalue	Coefficient_of_eigenassay	SVD_pCMs_only3CT	NoPrepr	SVD	8586	RCT-Tx15_D_and_T200	F	RCT
Drug	D_and_T200_RCT	RCT	Cell_line.Tx15_D_and_T200	Plate.99	GRIN3B	-2	0	pearson	1	Ttest_pvalue	Coefficient_of_eigenassay	SVD_pCMs_only3CT	NoPrepr	SVD	14418.5	RCT-Tx15_D_and_T200	F	RCT
Drug	D_and_T200_RCT	RCT	Cell_line.Tx15_D_and_T200	Plate.99	GRINA	-2	-0.0778253908728732	pearson	1	Ttest_pvalue	Coefficient_of_eigenassay	SVD_pCMs_only3CT	NoPrepr	SVD	11227	RCT-Tx15_D_and_T200	F	RCT
Drug	D_and_T200_RCT	RCT	Cell_line.Tx15_D_and_T200	Plate.99	GRIP1	-2	0.102573489974766	pearson	1	Ttest_pvalue	Coefficient_of_eigenassay	SVD_pCMs_only3CT	NoPrepr	SVD	10550	RCT-Tx15_D_and_T200	F	RCT
Drug	D_and_T200_RCT	RCT	Cell_line.Tx15_D_and_T200	Plate.99	GRIP2	-2	0	pearson	1	Ttest_pvalue	Coefficient_of_eigenassay	SVD_pCMs_only3CT	NoPrepr	SVD	14418.5	RCT-Tx15_D_and_T200	F	RCT
Drug	D_and_T200_RCT	RCT	Cell_line.Tx15_D_and_T200	Plate.99	GRIPAP1	-2	0.511996828669057	pearson	1	Ttest_pvalue	Coefficient_of_eigenassay	SVD_pCMs_only3CT	NoPrepr	SVD	3969	RCT-Tx15_D_and_T200	F	RCT
Drug	D_and_T200_RCT	RCT	Cell_line.Tx15_D_and_T200	Plate.99	GRK1	-2	0	pearson	1	Ttest_pvalue	Coefficient_of_eigenassay	SVD_pCMs_only3CT	NoPrepr	SVD	14418.5	RCT-Tx15_D_and_T200	F	RCT
Drug	D_and_T200_RCT	RCT	Cell_line.Tx15_D_and_T200	Plate.99	GRK2	-2	-0.119337618489875	pearson	1	Ttest_pvalue	Coefficient_of_eigenassay	SVD_pCMs_only3CT	NoPrepr	SVD	10126	RCT-Tx15_D_and_T200	F	RCT
Drug	D_and_T200_RCT	RCT	Cell_line.Tx15_D_and_T200	Plate.99	GRK3	-2	0.0309186033470342	pearson	1	Ttest_pvalue	Coefficient_of_eigenassay	SVD_pCMs_only3CT	NoPrepr	SVD	12564	RCT-Tx15_D_and_T200	F	RCT
Drug	D_and_T200_RCT	RCT	Cell_line.Tx15_D_and_T200	Plate.99	GRK4	-2	0.545357335880036	pearson	1	Ttest_pvalue	Coefficient_of_eigenassay	SVD_pCMs_only3CT	NoPrepr	SVD	3707	RCT-Tx15_D_and_T200	F	RCT
Drug	D_and_T200_RCT	RCT	Cell_line.Tx15_D_and_T200	Plate.99	GRK5	-2	0.0557881929996564	pearson	1	Ttest_pvalue	Coefficient_of_eigenassay	SVD_pCMs_only3CT	NoPrepr	SVD	11845	RCT-Tx15_D_and_T200	F	RCT
Drug	D_and_T200_RCT	RCT	Cell_line.Tx15_D_and_T200	Plate.99	GRK6	-2	-0.0148592454283651	pearson	1	Ttest_pvalue	Coefficient_of_eigenassay	SVD_pCMs_only3CT	NoPrepr	SVD	13036	RCT-Tx15_D_and_T200	F	RCT
Drug	D_and_T200_RCT	RCT	Cell_line.Tx15_D_and_T200	Plate.99	GRK7	-2	0	pearson	1	Ttest_pvalue	Coefficient_of_eigenassay	SVD_pCMs_only3CT	NoPrepr	SVD	14418.5	RCT-Tx15_D_and_T200	F	RCT
Drug	D_and_T200_RCT	RCT	Cell_line.Tx15_D_and_T200	Plate.99	GRM1	-2	0.317377883530548	pearson	1	Ttest_pvalue	Coefficient_of_eigenassay	SVD_pCMs_only3CT	NoPrepr	SVD	6282	RCT-Tx15_D_and_T200	F	RCT
Drug	D_and_T200_RCT	RCT	Cell_line.Tx15_D_and_T200	Plate.99	GRM2	-2	0.585197375340802	pearson	1	Ttest_pvalue	Coefficient_of_eigenassay	SVD_pCMs_only3CT	NoPrepr	SVD	3425	RCT-Tx15_D_and_T200	F	RCT
Drug	D_and_T200_RCT	RCT	Cell_line.Tx15_D_and_T200	Plate.99	GRM3	-2	-0.257295157756471	pearson	1	Ttest_pvalue	Coefficient_of_eigenassay	SVD_pCMs_only3CT	NoPrepr	SVD	7250	RCT-Tx15_D_and_T200	F	RCT
Drug	D_and_T200_RCT	RCT	Cell_line.Tx15_D_and_T200	Plate.99	GRM4	-2	0	pearson	1	Ttest_pvalue	Coefficient_of_eigenassay	SVD_pCMs_only3CT	NoPrepr	SVD	14418.5	RCT-Tx15_D_and_T200	F	RCT
Drug	D_and_T200_RCT	RCT	Cell_line.Tx15_D_and_T200	Plate.99	GRM6	-2	0	pearson	1	Ttest_pvalue	Coefficient_of_eigenassay	SVD_pCMs_only3CT	NoPrepr	SVD	14418.5	RCT-Tx15_D_and_T200	F	RCT
Drug	D_and_T200_RCT	RCT	Cell_line.Tx15_D_and_T200	Plate.99	GRM8	-2	0.203692356720159	pearson	1	Ttest_pvalue	Coefficient_of_eigenassay	SVD_pCMs_only3CT	NoPrepr	SVD	8234	RCT-Tx15_D_and_T200	F	RCT
Drug	D_and_T200_RCT	RCT	Cell_line.Tx15_D_and_T200	Plate.99	GRN	-2	-0.0773207226329115	pearson	1	Ttest_pvalue	Coefficient_of_eigenassay	SVD_pCMs_only3CT	NoPrepr	SVD	11241	RCT-Tx15_D_and_T200	F	RCT
Drug	D_and_T200_RCT	RCT	Cell_line.Tx15_D_and_T200	Plate.99	GRPEL1	-2	0.0883591437621204	pearson	1	Ttest_pvalue	Coefficient_of_eigenassay	SVD_pCMs_only3CT	NoPrepr	SVD	10940	RCT-Tx15_D_and_T200	F	RCT
Drug	D_and_T200_RCT	RCT	Cell_line.Tx15_D_and_T200	Plate.99	GRPEL2	-2	-0.0833325856316457	pearson	1	Ttest_pvalue	Coefficient_of_eigenassay	SVD_pCMs_only3CT	NoPrepr	SVD	11064	RCT-Tx15_D_and_T200	F	RCT
Drug	D_and_T200_RCT	RCT	Cell_line.Tx15_D_and_T200	Plate.99	GRSF1	-2	-0.294741718106735	pearson	1	Ttest_pvalue	Coefficient_of_eigenassay	SVD_pCMs_only3CT	NoPrepr	SVD	6626	RCT-Tx15_D_and_T200	F	RCT
Drug	D_and_T200_RCT	RCT	Cell_line.Tx15_D_and_T200	Plate.99	GRTP1	-2	0.156873777857004	pearson	1	Ttest_pvalue	Coefficient_of_eigenassay	SVD_pCMs_only3CT	NoPrepr	SVD	9246	RCT-Tx15_D_and_T200	F	RCT
Drug	D_and_T200_RCT	RCT	Cell_line.Tx15_D_and_T200	Plate.99	GRWD1	-2	0.508684885971989	pearson	1	Ttest_pvalue	Coefficient_of_eigenassay	SVD_pCMs_only3CT	NoPrepr	SVD	4008	RCT-Tx15_D_and_T200	F	RCT
Drug	D_and_T200_RCT	RCT	Cell_line.Tx15_D_and_T200	Plate.99	GSAP	-2	-0.467658443382736	pearson	1	Ttest_pvalue	Coefficient_of_eigenassay	SVD_pCMs_only3CT	NoPrepr	SVD	4426	RCT-Tx15_D_and_T200	F	RCT
Drug	D_and_T200_RCT	RCT	Cell_line.Tx15_D_and_T200	Plate.99	GSDMB	-2	0.484612042679103	pearson	1	Ttest_pvalue	Coefficient_of_eigenassay	SVD_pCMs_only3CT	NoPrepr	SVD	4234	RCT-Tx15_D_and_T200	F	RCT
Drug	D_and_T200_RCT	RCT	Cell_line.Tx15_D_and_T200	Plate.99	GSDME	-2	-0.516713323657522	pearson	1	Ttest_pvalue	Coefficient_of_eigenassay	SVD_pCMs_only3CT	NoPrepr	SVD	3926	RCT-Tx15_D_and_T200	F	RCT
Drug	D_and_T200_RCT	RCT	Cell_line.Tx15_D_and_T200	Plate.99	GSE1	-2	0.197992855294152	pearson	1	Ttest_pvalue	Coefficient_of_eigenassay	SVD_pCMs_only3CT	NoPrepr	SVD	8365	RCT-Tx15_D_and_T200	F	RCT
Drug	D_and_T200_RCT	RCT	Cell_line.Tx15_D_and_T200	Plate.99	GSG1	-2	0.544716429527653	pearson	1	Ttest_pvalue	Coefficient_of_eigenassay	SVD_pCMs_only3CT	NoPrepr	SVD	3710	RCT-Tx15_D_and_T200	F	RCT
Drug	D_and_T200_RCT	RCT	Cell_line.Tx15_D_and_T200	Plate.99	GSG1L	-2	0	pearson	1	Ttest_pvalue	Coefficient_of_eigenassay	SVD_pCMs_only3CT	NoPrepr	SVD	14418.5	RCT-Tx15_D_and_T200	F	RCT
Drug	D_and_T200_RCT	RCT	Cell_line.Tx15_D_and_T200	Plate.99	GSK3A	-2	-0.0455335368825431	pearson	1	Ttest_pvalue	Coefficient_of_eigenassay	SVD_pCMs_only3CT	NoPrepr	SVD	12142	RCT-Tx15_D_and_T200	F	RCT
Drug	D_and_T200_RCT	RCT	Cell_line.Tx15_D_and_T200	Plate.99	GSK3B	-2	-0.274326395578677	pearson	1	Ttest_pvalue	Coefficient_of_eigenassay	SVD_pCMs_only3CT	NoPrepr	SVD	6949	RCT-Tx15_D_and_T200	F	RCT
Drug	D_and_T200_RCT	RCT	Cell_line.Tx15_D_and_T200	Plate.99	GSKIP	-2	-0.545149435852246	pearson	1	Ttest_pvalue	Coefficient_of_eigenassay	SVD_pCMs_only3CT	NoPrepr	SVD	3708	RCT-Tx15_D_and_T200	F	RCT
Drug	D_and_T200_RCT	RCT	Cell_line.Tx15_D_and_T200	Plate.99	GSN	-2	-0.138525531356205	pearson	1	Ttest_pvalue	Coefficient_of_eigenassay	SVD_pCMs_only3CT	NoPrepr	SVD	9658	RCT-Tx15_D_and_T200	F	RCT
Drug	D_and_T200_RCT	RCT	Cell_line.Tx15_D_and_T200	Plate.99	GSPT1	-2	-0.2171390674407	pearson	1	Ttest_pvalue	Coefficient_of_eigenassay	SVD_pCMs_only3CT	NoPrepr	SVD	7948	RCT-Tx15_D_and_T200	F	RCT
Drug	D_and_T200_RCT	RCT	Cell_line.Tx15_D_and_T200	Plate.99	GSPT2	-2	-0.0900796928009031	pearson	1	Ttest_pvalue	Coefficient_of_eigenassay	SVD_pCMs_only3CT	NoPrepr	SVD	10888	RCT-Tx15_D_and_T200	F	RCT
Drug	D_and_T200_RCT	RCT	Cell_line.Tx15_D_and_T200	Plate.99	GSR	-2	-0.0232279559332428	pearson	1	Ttest_pvalue	Coefficient_of_eigenassay	SVD_pCMs_only3CT	NoPrepr	SVD	12778	RCT-Tx15_D_and_T200	F	RCT
Drug	D_and_T200_RCT	RCT	Cell_line.Tx15_D_and_T200	Plate.99	GSS	-2	-0.046689018263786	pearson	1	Ttest_pvalue	Coefficient_of_eigenassay	SVD_pCMs_only3CT	NoPrepr	SVD	12105	RCT-Tx15_D_and_T200	F	RCT
Drug	D_and_T200_RCT	RCT	Cell_line.Tx15_D_and_T200	Plate.99	GSTA4	-2	-0.925394266280782	pearson	1	Ttest_pvalue	Coefficient_of_eigenassay	SVD_pCMs_only3CT	NoPrepr	SVD	1626	RCT-Tx15_D_and_T200	F	RCT
Drug	D_and_T200_RCT	RCT	Cell_line.Tx15_D_and_T200	Plate.99	GSTCD	-2	-0.287031784867015	pearson	1	Ttest_pvalue	Coefficient_of_eigenassay	SVD_pCMs_only3CT	NoPrepr	SVD	6740	RCT-Tx15_D_and_T200	F	RCT
Drug	D_and_T200_RCT	RCT	Cell_line.Tx15_D_and_T200	Plate.99	GSTK1	-2	-0.274230517310082	pearson	1	Ttest_pvalue	Coefficient_of_eigenassay	SVD_pCMs_only3CT	NoPrepr	SVD	6954	RCT-Tx15_D_and_T200	F	RCT
Drug	D_and_T200_RCT	RCT	Cell_line.Tx15_D_and_T200	Plate.99	GSTM1	-2	-0.333804211841111	pearson	1	Ttest_pvalue	Coefficient_of_eigenassay	SVD_pCMs_only3CT	NoPrepr	SVD	6057	RCT-Tx15_D_and_T200	F	RCT
Drug	D_and_T200_RCT	RCT	Cell_line.Tx15_D_and_T200	Plate.99	GSTM2	-2	-0.45178243851449	pearson	1	Ttest_pvalue	Coefficient_of_eigenassay	SVD_pCMs_only3CT	NoPrepr	SVD	4606	RCT-Tx15_D_and_T200	F	RCT
Drug	D_and_T200_RCT	RCT	Cell_line.Tx15_D_and_T200	Plate.99	GSTM3	-2	-0.0768326414703146	pearson	1	Ttest_pvalue	Coefficient_of_eigenassay	SVD_pCMs_only3CT	NoPrepr	SVD	11253	RCT-Tx15_D_and_T200	F	RCT
Drug	D_and_T200_RCT	RCT	Cell_line.Tx15_D_and_T200	Plate.99	GSTM4	-2	-0.32199826729112	pearson	1	Ttest_pvalue	Coefficient_of_eigenassay	SVD_pCMs_only3CT	NoPrepr	SVD	6225	RCT-Tx15_D_and_T200	F	RCT
Drug	D_and_T200_RCT	RCT	Cell_line.Tx15_D_and_T200	Plate.99	GSTO1	-2	0.761626669337705	pearson	1	Ttest_pvalue	Coefficient_of_eigenassay	SVD_pCMs_only3CT	NoPrepr	SVD	2298	RCT-Tx15_D_and_T200	F	RCT
Drug	D_and_T200_RCT	RCT	Cell_line.Tx15_D_and_T200	Plate.99	GSTO2	-2	0.20706858729429	pearson	1	Ttest_pvalue	Coefficient_of_eigenassay	SVD_pCMs_only3CT	NoPrepr	SVD	8150	RCT-Tx15_D_and_T200	F	RCT
Drug	D_and_T200_RCT	RCT	Cell_line.Tx15_D_and_T200	Plate.99	GSTP1	-2	0.28043647783873	pearson	1	Ttest_pvalue	Coefficient_of_eigenassay	SVD_pCMs_only3CT	NoPrepr	SVD	6841	RCT-Tx15_D_and_T200	F	RCT
Drug	D_and_T200_RCT	RCT	Cell_line.Tx15_D_and_T200	Plate.99	GSTT1	-2	0	pearson	1	Ttest_pvalue	Coefficient_of_eigenassay	SVD_pCMs_only3CT	NoPrepr	SVD	14418.5	RCT-Tx15_D_and_T200	F	RCT
Drug	D_and_T200_RCT	RCT	Cell_line.Tx15_D_and_T200	Plate.99	GSTZ1	-2	0.617758003705387	pearson	1	Ttest_pvalue	Coefficient_of_eigenassay	SVD_pCMs_only3CT	NoPrepr	SVD	3168	RCT-Tx15_D_and_T200	F	RCT
Drug	D_and_T200_RCT	RCT	Cell_line.Tx15_D_and_T200	Plate.99	GTDC1	-2	-0.364685677875351	pearson	1	Ttest_pvalue	Coefficient_of_eigenassay	SVD_pCMs_only3CT	NoPrepr	SVD	5614	RCT-Tx15_D_and_T200	F	RCT
Drug	D_and_T200_RCT	RCT	Cell_line.Tx15_D_and_T200	Plate.99	GTF2A1	-2	-0.792613351339729	pearson	1	Ttest_pvalue	Coefficient_of_eigenassay	SVD_pCMs_only3CT	NoPrepr	SVD	2154	RCT-Tx15_D_and_T200	F	RCT
Drug	D_and_T200_RCT	RCT	Cell_line.Tx15_D_and_T200	Plate.99	GTF2A2	-2	-0.255242924807909	pearson	1	Ttest_pvalue	Coefficient_of_eigenassay	SVD_pCMs_only3CT	NoPrepr	SVD	7286	RCT-Tx15_D_and_T200	F	RCT
Drug	D_and_T200_RCT	RCT	Cell_line.Tx15_D_and_T200	Plate.99	GTF2B	-2	-0.352833785729865	pearson	1	Ttest_pvalue	Coefficient_of_eigenassay	SVD_pCMs_only3CT	NoPrepr	SVD	5773	RCT-Tx15_D_and_T200	F	RCT
Drug	D_and_T200_RCT	RCT	Cell_line.Tx15_D_and_T200	Plate.99	GTF2E1	-2	-0.0870664354812656	pearson	1	Ttest_pvalue	Coefficient_of_eigenassay	SVD_pCMs_only3CT	NoPrepr	SVD	10974	RCT-Tx15_D_and_T200	F	RCT
Drug	D_and_T200_RCT	RCT	Cell_line.Tx15_D_and_T200	Plate.99	GTF2E2	-2	-0.229070777508109	pearson	1	Ttest_pvalue	Coefficient_of_eigenassay	SVD_pCMs_only3CT	NoPrepr	SVD	7732	RCT-Tx15_D_and_T200	F	RCT
Drug	D_and_T200_RCT	RCT	Cell_line.Tx15_D_and_T200	Plate.99	GTF2F1	-2	0.37578884263146	pearson	1	Ttest_pvalue	Coefficient_of_eigenassay	SVD_pCMs_only3CT	NoPrepr	SVD	5451	RCT-Tx15_D_and_T200	F	RCT
Drug	D_and_T200_RCT	RCT	Cell_line.Tx15_D_and_T200	Plate.99	GTF2F2	-2	-0.566227708266059	pearson	1	Ttest_pvalue	Coefficient_of_eigenassay	SVD_pCMs_only3CT	NoPrepr	SVD	3565	RCT-Tx15_D_and_T200	F	RCT
Drug	D_and_T200_RCT	RCT	Cell_line.Tx15_D_and_T200	Plate.99	GTF2H1	-2	-0.691187766158326	pearson	1	Ttest_pvalue	Coefficient_of_eigenassay	SVD_pCMs_only3CT	NoPrepr	SVD	2694	RCT-Tx15_D_and_T200	F	RCT
Drug	D_and_T200_RCT	RCT	Cell_line.Tx15_D_and_T200	Plate.99	GTF2H2	-2	0.243518389857167	pearson	1	Ttest_pvalue	Coefficient_of_eigenassay	SVD_pCMs_only3CT	NoPrepr	SVD	7471	RCT-Tx15_D_and_T200	F	RCT
Drug	D_and_T200_RCT	RCT	Cell_line.Tx15_D_and_T200	Plate.99	GTF2H2C_2	-2	0	pearson	1	Ttest_pvalue	Coefficient_of_eigenassay	SVD_pCMs_only3CT	NoPrepr	SVD	14418.5	RCT-Tx15_D_and_T200	F	RCT
Drug	D_and_T200_RCT	RCT	Cell_line.Tx15_D_and_T200	Plate.99	GTF2H3	-2	-0.660394230555319	pearson	1	Ttest_pvalue	Coefficient_of_eigenassay	SVD_pCMs_only3CT	NoPrepr	SVD	2871	RCT-Tx15_D_and_T200	F	RCT
Drug	D_and_T200_RCT	RCT	Cell_line.Tx15_D_and_T200	Plate.99	GTF2H5	-2	-0.0578979350074052	pearson	1	Ttest_pvalue	Coefficient_of_eigenassay	SVD_pCMs_only3CT	NoPrepr	SVD	11783	RCT-Tx15_D_and_T200	F	RCT
Drug	D_and_T200_RCT	RCT	Cell_line.Tx15_D_and_T200	Plate.99	GTF2I	-2	0.330243873416147	pearson	1	Ttest_pvalue	Coefficient_of_eigenassay	SVD_pCMs_only3CT	NoPrepr	SVD	6114	RCT-Tx15_D_and_T200	F	RCT
Drug	D_and_T200_RCT	RCT	Cell_line.Tx15_D_and_T200	Plate.99	GTF2IRD1	-2	0.122087767183047	pearson	1	Ttest_pvalue	Coefficient_of_eigenassay	SVD_pCMs_only3CT	NoPrepr	SVD	10061	RCT-Tx15_D_and_T200	F	RCT
Drug	D_and_T200_RCT	RCT	Cell_line.Tx15_D_and_T200	Plate.99	GTF2IRD2	-2	-0.0126318909752163	pearson	1	Ttest_pvalue	Coefficient_of_eigenassay	SVD_pCMs_only3CT	NoPrepr	SVD	13124	RCT-Tx15_D_and_T200	F	RCT
Drug	D_and_T200_RCT	RCT	Cell_line.Tx15_D_and_T200	Plate.99	GTF2IRD2B	-2	0.260971909998509	pearson	1	Ttest_pvalue	Coefficient_of_eigenassay	SVD_pCMs_only3CT	NoPrepr	SVD	7173	RCT-Tx15_D_and_T200	F	RCT
Drug	D_and_T200_RCT	RCT	Cell_line.Tx15_D_and_T200	Plate.99	GTF3A	-2	0.0331694935229587	pearson	1	Ttest_pvalue	Coefficient_of_eigenassay	SVD_pCMs_only3CT	NoPrepr	SVD	12496	RCT-Tx15_D_and_T200	F	RCT
Drug	D_and_T200_RCT	RCT	Cell_line.Tx15_D_and_T200	Plate.99	GTF3C1	-2	0.239441193404137	pearson	1	Ttest_pvalue	Coefficient_of_eigenassay	SVD_pCMs_only3CT	NoPrepr	SVD	7543	RCT-Tx15_D_and_T200	F	RCT
Drug	D_and_T200_RCT	RCT	Cell_line.Tx15_D_and_T200	Plate.99	GTF3C2	-2	-0.668414024155784	pearson	1	Ttest_pvalue	Coefficient_of_eigenassay	SVD_pCMs_only3CT	NoPrepr	SVD	2823	RCT-Tx15_D_and_T200	F	RCT
Drug	D_and_T200_RCT	RCT	Cell_line.Tx15_D_and_T200	Plate.99	GTF3C3	-2	-0.309032611448113	pearson	1	Ttest_pvalue	Coefficient_of_eigenassay	SVD_pCMs_only3CT	NoPrepr	SVD	6419	RCT-Tx15_D_and_T200	F	RCT
Drug	D_and_T200_RCT	RCT	Cell_line.Tx15_D_and_T200	Plate.99	GTF3C4	-2	-0.154437720864031	pearson	1	Ttest_pvalue	Coefficient_of_eigenassay	SVD_pCMs_only3CT	NoPrepr	SVD	9305	RCT-Tx15_D_and_T200	F	RCT
Drug	D_and_T200_RCT	RCT	Cell_line.Tx15_D_and_T200	Plate.99	GTF3C5	-2	0.528318413166556	pearson	1	Ttest_pvalue	Coefficient_of_eigenassay	SVD_pCMs_only3CT	NoPrepr	SVD	3823	RCT-Tx15_D_and_T200	F	RCT
Drug	D_and_T200_RCT	RCT	Cell_line.Tx15_D_and_T200	Plate.99	GTF3C6	-2	0.07305507144409	pearson	1	Ttest_pvalue	Coefficient_of_eigenassay	SVD_pCMs_only3CT	NoPrepr	SVD	11350	RCT-Tx15_D_and_T200	F	RCT
Drug	D_and_T200_RCT	RCT	Cell_line.Tx15_D_and_T200	Plate.99	GTPBP1	-2	0.242903798734693	pearson	1	Ttest_pvalue	Coefficient_of_eigenassay	SVD_pCMs_only3CT	NoPrepr	SVD	7485	RCT-Tx15_D_and_T200	F	RCT
Drug	D_and_T200_RCT	RCT	Cell_line.Tx15_D_and_T200	Plate.99	GTPBP10	-2	-0.00381068191189672	pearson	1	Ttest_pvalue	Coefficient_of_eigenassay	SVD_pCMs_only3CT	NoPrepr	SVD	13423	RCT-Tx15_D_and_T200	F	RCT
Drug	D_and_T200_RCT	RCT	Cell_line.Tx15_D_and_T200	Plate.99	GTPBP2	-2	-0.474186284162299	pearson	1	Ttest_pvalue	Coefficient_of_eigenassay	SVD_pCMs_only3CT	NoPrepr	SVD	4353	RCT-Tx15_D_and_T200	F	RCT
Drug	D_and_T200_RCT	RCT	Cell_line.Tx15_D_and_T200	Plate.99	GTPBP3	-2	-0.125851674758684	pearson	1	Ttest_pvalue	Coefficient_of_eigenassay	SVD_pCMs_only3CT	NoPrepr	SVD	9966	RCT-Tx15_D_and_T200	F	RCT
Drug	D_and_T200_RCT	RCT	Cell_line.Tx15_D_and_T200	Plate.99	GTPBP4	-2	0.410422768706084	pearson	1	Ttest_pvalue	Coefficient_of_eigenassay	SVD_pCMs_only3CT	NoPrepr	SVD	5055	RCT-Tx15_D_and_T200	F	RCT
Drug	D_and_T200_RCT	RCT	Cell_line.Tx15_D_and_T200	Plate.99	GTPBP8	-2	-0.294380194521751	pearson	1	Ttest_pvalue	Coefficient_of_eigenassay	SVD_pCMs_only3CT	NoPrepr	SVD	6633	RCT-Tx15_D_and_T200	F	RCT
Drug	D_and_T200_RCT	RCT	Cell_line.Tx15_D_and_T200	Plate.99	GTSE1	-2	-0.168345159710072	pearson	1	Ttest_pvalue	Coefficient_of_eigenassay	SVD_pCMs_only3CT	NoPrepr	SVD	9027	RCT-Tx15_D_and_T200	F	RCT
Drug	D_and_T200_RCT	RCT	Cell_line.Tx15_D_and_T200	Plate.99	GUCA1A	-2	-0.331825638011055	pearson	1	Ttest_pvalue	Coefficient_of_eigenassay	SVD_pCMs_only3CT	NoPrepr	SVD	6092	RCT-Tx15_D_and_T200	F	RCT
Drug	D_and_T200_RCT	RCT	Cell_line.Tx15_D_and_T200	Plate.99	GUCA1B	-2	0.218018483975282	pearson	1	Ttest_pvalue	Coefficient_of_eigenassay	SVD_pCMs_only3CT	NoPrepr	SVD	7930	RCT-Tx15_D_and_T200	F	RCT
Drug	D_and_T200_RCT	RCT	Cell_line.Tx15_D_and_T200	Plate.99	GUCD1	-2	-0.0810314757703888	pearson	1	Ttest_pvalue	Coefficient_of_eigenassay	SVD_pCMs_only3CT	NoPrepr	SVD	11145	RCT-Tx15_D_and_T200	F	RCT
Drug	D_and_T200_RCT	RCT	Cell_line.Tx15_D_and_T200	Plate.99	GUCY1A1	-2	-0.589484650389469	pearson	1	Ttest_pvalue	Coefficient_of_eigenassay	SVD_pCMs_only3CT	NoPrepr	SVD	3385	RCT-Tx15_D_and_T200	F	RCT
Drug	D_and_T200_RCT	RCT	Cell_line.Tx15_D_and_T200	Plate.99	GUCY1A2	-2	0.0155710576179678	pearson	1	Ttest_pvalue	Coefficient_of_eigenassay	SVD_pCMs_only3CT	NoPrepr	SVD	13012	RCT-Tx15_D_and_T200	F	RCT
Drug	D_and_T200_RCT	RCT	Cell_line.Tx15_D_and_T200	Plate.99	GUCY1B1	-2	-1.37203569193961	pearson	1	Ttest_pvalue	Coefficient_of_eigenassay	SVD_pCMs_only3CT	NoPrepr	SVD	668	RCT-Tx15_D_and_T200	F	RCT
Drug	D_and_T200_RCT	RCT	Cell_line.Tx15_D_and_T200	Plate.99	GUCY2C	-2	0	pearson	1	Ttest_pvalue	Coefficient_of_eigenassay	SVD_pCMs_only3CT	NoPrepr	SVD	14418.5	RCT-Tx15_D_and_T200	F	RCT
Drug	D_and_T200_RCT	RCT	Cell_line.Tx15_D_and_T200	Plate.99	GUF1	-2	-0.0207363440707287	pearson	1	Ttest_pvalue	Coefficient_of_eigenassay	SVD_pCMs_only3CT	NoPrepr	SVD	12846	RCT-Tx15_D_and_T200	F	RCT
Drug	D_and_T200_RCT	RCT	Cell_line.Tx15_D_and_T200	Plate.99	GUK1	-2	0.331864071087165	pearson	1	Ttest_pvalue	Coefficient_of_eigenassay	SVD_pCMs_only3CT	NoPrepr	SVD	6089	RCT-Tx15_D_and_T200	F	RCT
Drug	D_and_T200_RCT	RCT	Cell_line.Tx15_D_and_T200	Plate.99	GULP1	-2	-0.249847030060672	pearson	1	Ttest_pvalue	Coefficient_of_eigenassay	SVD_pCMs_only3CT	NoPrepr	SVD	7370	RCT-Tx15_D_and_T200	F	RCT
Drug	D_and_T200_RCT	RCT	Cell_line.Tx15_D_and_T200	Plate.99	GUSB	-2	0.300613747028388	pearson	1	Ttest_pvalue	Coefficient_of_eigenassay	SVD_pCMs_only3CT	NoPrepr	SVD	6531	RCT-Tx15_D_and_T200	F	RCT
Drug	D_and_T200_RCT	RCT	Cell_line.Tx15_D_and_T200	Plate.99	GXYLT1	-2	-0.0782775729720953	pearson	1	Ttest_pvalue	Coefficient_of_eigenassay	SVD_pCMs_only3CT	NoPrepr	SVD	11217	RCT-Tx15_D_and_T200	F	RCT
Drug	D_and_T200_RCT	RCT	Cell_line.Tx15_D_and_T200	Plate.99	GXYLT2	-2	1.04089011215418	pearson	1	Ttest_pvalue	Coefficient_of_eigenassay	SVD_pCMs_only3CT	NoPrepr	SVD	1287	RCT-Tx15_D_and_T200	F	RCT
Drug	D_and_T200_RCT	RCT	Cell_line.Tx15_D_and_T200	Plate.99	GYG1	-2	-0.229818680688441	pearson	1	Ttest_pvalue	Coefficient_of_eigenassay	SVD_pCMs_only3CT	NoPrepr	SVD	7714	RCT-Tx15_D_and_T200	F	RCT
Drug	D_and_T200_RCT	RCT	Cell_line.Tx15_D_and_T200	Plate.99	GYG2	-2	0.276185965615606	pearson	1	Ttest_pvalue	Coefficient_of_eigenassay	SVD_pCMs_only3CT	NoPrepr	SVD	6914	RCT-Tx15_D_and_T200	F	RCT
Drug	D_and_T200_RCT	RCT	Cell_line.Tx15_D_and_T200	Plate.99	GYPC	-2	-0.14639943082907	pearson	1	Ttest_pvalue	Coefficient_of_eigenassay	SVD_pCMs_only3CT	NoPrepr	SVD	9480	RCT-Tx15_D_and_T200	F	RCT
Drug	D_and_T200_RCT	RCT	Cell_line.Tx15_D_and_T200	Plate.99	GYPE	-2	0	pearson	1	Ttest_pvalue	Coefficient_of_eigenassay	SVD_pCMs_only3CT	NoPrepr	SVD	14418.5	RCT-Tx15_D_and_T200	F	RCT
Drug	D_and_T200_RCT	RCT	Cell_line.Tx15_D_and_T200	Plate.99	GYS1	-2	-0.0816843433627773	pearson	1	Ttest_pvalue	Coefficient_of_eigenassay	SVD_pCMs_only3CT	NoPrepr	SVD	11122	RCT-Tx15_D_and_T200	F	RCT
Drug	D_and_T200_RCT	RCT	Cell_line.Tx15_D_and_T200	Plate.99	GYS2	-2	0	pearson	1	Ttest_pvalue	Coefficient_of_eigenassay	SVD_pCMs_only3CT	NoPrepr	SVD	14418.5	RCT-Tx15_D_and_T200	F	RCT
Drug	D_and_T200_RCT	RCT	Cell_line.Tx15_D_and_T200	Plate.99	GZF1	-2	-0.14321316684142	pearson	1	Ttest_pvalue	Coefficient_of_eigenassay	SVD_pCMs_only3CT	NoPrepr	SVD	9553	RCT-Tx15_D_and_T200	F	RCT
Drug	D_and_T200_RCT	RCT	Cell_line.Tx15_D_and_T200	Plate.99	GZMM	-2	0	pearson	1	Ttest_pvalue	Coefficient_of_eigenassay	SVD_pCMs_only3CT	NoPrepr	SVD	14418.5	RCT-Tx15_D_and_T200	F	RCT
Drug	D_and_T200_RCT	RCT	Cell_line.Tx15_D_and_T200	Plate.99	H1F0	-2	-0.123290301082147	pearson	1	Ttest_pvalue	Coefficient_of_eigenassay	SVD_pCMs_only3CT	NoPrepr	SVD	10027	RCT-Tx15_D_and_T200	F	RCT
Drug	D_and_T200_RCT	RCT	Cell_line.Tx15_D_and_T200	Plate.99	H1FX	-2	0.19879970074206	pearson	1	Ttest_pvalue	Coefficient_of_eigenassay	SVD_pCMs_only3CT	NoPrepr	SVD	8349	RCT-Tx15_D_and_T200	F	RCT
Drug	D_and_T200_RCT	RCT	Cell_line.Tx15_D_and_T200	Plate.99	H2AFJ	-2	1.03117667931897	pearson	1	Ttest_pvalue	Coefficient_of_eigenassay	SVD_pCMs_only3CT	NoPrepr	SVD	1313	RCT-Tx15_D_and_T200	F	RCT
Drug	D_and_T200_RCT	RCT	Cell_line.Tx15_D_and_T200	Plate.99	H2AFV	-2	-0.140388038196663	pearson	1	Ttest_pvalue	Coefficient_of_eigenassay	SVD_pCMs_only3CT	NoPrepr	SVD	9616	RCT-Tx15_D_and_T200	F	RCT
Drug	D_and_T200_RCT	RCT	Cell_line.Tx15_D_and_T200	Plate.99	H2AFX	-2	0.22531929999067	pearson	1	Ttest_pvalue	Coefficient_of_eigenassay	SVD_pCMs_only3CT	NoPrepr	SVD	7799	RCT-Tx15_D_and_T200	F	RCT
Drug	D_and_T200_RCT	RCT	Cell_line.Tx15_D_and_T200	Plate.99	H2AFY	-2	0.034567415141706	pearson	1	Ttest_pvalue	Coefficient_of_eigenassay	SVD_pCMs_only3CT	NoPrepr	SVD	12457	RCT-Tx15_D_and_T200	F	RCT
Drug	D_and_T200_RCT	RCT	Cell_line.Tx15_D_and_T200	Plate.99	H2AFY2	-2	0.0280394622857463	pearson	1	Ttest_pvalue	Coefficient_of_eigenassay	SVD_pCMs_only3CT	NoPrepr	SVD	12644	RCT-Tx15_D_and_T200	F	RCT
Drug	D_and_T200_RCT	RCT	Cell_line.Tx15_D_and_T200	Plate.99	H2AFZ	-2	-0.268851391380689	pearson	1	Ttest_pvalue	Coefficient_of_eigenassay	SVD_pCMs_only3CT	NoPrepr	SVD	7024	RCT-Tx15_D_and_T200	F	RCT
Drug	D_and_T200_RCT	RCT	Cell_line.Tx15_D_and_T200	Plate.99	H3F3A	-2	-1.76355302442113	pearson	1	Ttest_pvalue	Coefficient_of_eigenassay	SVD_pCMs_only3CT	NoPrepr	SVD	327	RCT-Tx15_D_and_T200	F	RCT
Drug	D_and_T200_RCT	RCT	Cell_line.Tx15_D_and_T200	Plate.99	H3F3B	-2	-0.135758109145426	pearson	1	Ttest_pvalue	Coefficient_of_eigenassay	SVD_pCMs_only3CT	NoPrepr	SVD	9723	RCT-Tx15_D_and_T200	F	RCT
Drug	D_and_T200_RCT	RCT	Cell_line.Tx15_D_and_T200	Plate.99	H6PD	-2	0.732627166211695	pearson	1	Ttest_pvalue	Coefficient_of_eigenassay	SVD_pCMs_only3CT	NoPrepr	SVD	2454	RCT-Tx15_D_and_T200	F	RCT
Drug	D_and_T200_RCT	RCT	Cell_line.Tx15_D_and_T200	Plate.99	HAAO	-2	1.39767084269713	pearson	1	Ttest_pvalue	Coefficient_of_eigenassay	SVD_pCMs_only3CT	NoPrepr	SVD	638	RCT-Tx15_D_and_T200	F	RCT
Drug	D_and_T200_RCT	RCT	Cell_line.Tx15_D_and_T200	Plate.99	HABP4	-2	0.453722035697565	pearson	1	Ttest_pvalue	Coefficient_of_eigenassay	SVD_pCMs_only3CT	NoPrepr	SVD	4582	RCT-Tx15_D_and_T200	F	RCT
Drug	D_and_T200_RCT	RCT	Cell_line.Tx15_D_and_T200	Plate.99	HACD1	-2	-0.432556364847556	pearson	1	Ttest_pvalue	Coefficient_of_eigenassay	SVD_pCMs_only3CT	NoPrepr	SVD	4825	RCT-Tx15_D_and_T200	F	RCT
Drug	D_and_T200_RCT	RCT	Cell_line.Tx15_D_and_T200	Plate.99	HACD2	-2	-1.26245574889896	pearson	1	Ttest_pvalue	Coefficient_of_eigenassay	SVD_pCMs_only3CT	NoPrepr	SVD	836	RCT-Tx15_D_and_T200	F	RCT
Drug	D_and_T200_RCT	RCT	Cell_line.Tx15_D_and_T200	Plate.99	HACD3	-2	-0.853773243133182	pearson	1	Ttest_pvalue	Coefficient_of_eigenassay	SVD_pCMs_only3CT	NoPrepr	SVD	1901	RCT-Tx15_D_and_T200	F	RCT
Drug	D_and_T200_RCT	RCT	Cell_line.Tx15_D_and_T200	Plate.99	HACD4	-2	0.551582731271948	pearson	1	Ttest_pvalue	Coefficient_of_eigenassay	SVD_pCMs_only3CT	NoPrepr	SVD	3666	RCT-Tx15_D_and_T200	F	RCT
Drug	D_and_T200_RCT	RCT	Cell_line.Tx15_D_and_T200	Plate.99	HACE1	-2	-0.430834508449686	pearson	1	Ttest_pvalue	Coefficient_of_eigenassay	SVD_pCMs_only3CT	NoPrepr	SVD	4849	RCT-Tx15_D_and_T200	F	RCT
Drug	D_and_T200_RCT	RCT	Cell_line.Tx15_D_and_T200	Plate.99	HACL1	-2	-0.114641650368374	pearson	1	Ttest_pvalue	Coefficient_of_eigenassay	SVD_pCMs_only3CT	NoPrepr	SVD	10258	RCT-Tx15_D_and_T200	F	RCT
Drug	D_and_T200_RCT	RCT	Cell_line.Tx15_D_and_T200	Plate.99	HADH	-2	-0.216191346070624	pearson	1	Ttest_pvalue	Coefficient_of_eigenassay	SVD_pCMs_only3CT	NoPrepr	SVD	7965	RCT-Tx15_D_and_T200	F	RCT
Drug	D_and_T200_RCT	RCT	Cell_line.Tx15_D_and_T200	Plate.99	HADHA	-2	0.242697583673518	pearson	1	Ttest_pvalue	Coefficient_of_eigenassay	SVD_pCMs_only3CT	NoPrepr	SVD	7487	RCT-Tx15_D_and_T200	F	RCT
Drug	D_and_T200_RCT	RCT	Cell_line.Tx15_D_and_T200	Plate.99	HADHB	-2	-0.755962544269944	pearson	1	Ttest_pvalue	Coefficient_of_eigenassay	SVD_pCMs_only3CT	NoPrepr	SVD	2324	RCT-Tx15_D_and_T200	F	RCT
Drug	D_and_T200_RCT	RCT	Cell_line.Tx15_D_and_T200	Plate.99	HAGH	-2	-0.0282842937054648	pearson	1	Ttest_pvalue	Coefficient_of_eigenassay	SVD_pCMs_only3CT	NoPrepr	SVD	12638	RCT-Tx15_D_and_T200	F	RCT
Drug	D_and_T200_RCT	RCT	Cell_line.Tx15_D_and_T200	Plate.99	HAGHL	-2	0.113895029981386	pearson	1	Ttest_pvalue	Coefficient_of_eigenassay	SVD_pCMs_only3CT	NoPrepr	SVD	10269	RCT-Tx15_D_and_T200	F	RCT
Drug	D_and_T200_RCT	RCT	Cell_line.Tx15_D_and_T200	Plate.99	HAND1	-2	-0.240668390435733	pearson	1	Ttest_pvalue	Coefficient_of_eigenassay	SVD_pCMs_only3CT	NoPrepr	SVD	7525	RCT-Tx15_D_and_T200	F	RCT
Drug	D_and_T200_RCT	RCT	Cell_line.Tx15_D_and_T200	Plate.99	HAND2	-2	-0.0108919711713086	pearson	1	Ttest_pvalue	Coefficient_of_eigenassay	SVD_pCMs_only3CT	NoPrepr	SVD	13179	RCT-Tx15_D_and_T200	F	RCT
Drug	D_and_T200_RCT	RCT	Cell_line.Tx15_D_and_T200	Plate.99	HAP1	-2	0	pearson	1	Ttest_pvalue	Coefficient_of_eigenassay	SVD_pCMs_only3CT	NoPrepr	SVD	14418.5	RCT-Tx15_D_and_T200	F	RCT
Drug	D_and_T200_RCT	RCT	Cell_line.Tx15_D_and_T200	Plate.99	HAPLN1	-2	-1.61890933296808	pearson	1	Ttest_pvalue	Coefficient_of_eigenassay	SVD_pCMs_only3CT	NoPrepr	SVD	416	RCT-Tx15_D_and_T200	F	RCT
Drug	D_and_T200_RCT	RCT	Cell_line.Tx15_D_and_T200	Plate.99	HAPLN2	-2	-0.26281828674933	pearson	1	Ttest_pvalue	Coefficient_of_eigenassay	SVD_pCMs_only3CT	NoPrepr	SVD	7137	RCT-Tx15_D_and_T200	F	RCT
Drug	D_and_T200_RCT	RCT	Cell_line.Tx15_D_and_T200	Plate.99	HAPLN3	-2	0.252844528338792	pearson	1	Ttest_pvalue	Coefficient_of_eigenassay	SVD_pCMs_only3CT	NoPrepr	SVD	7333	RCT-Tx15_D_and_T200	F	RCT
Drug	D_and_T200_RCT	RCT	Cell_line.Tx15_D_and_T200	Plate.99	HAPLN4	-2	0.0342708376054854	pearson	1	Ttest_pvalue	Coefficient_of_eigenassay	SVD_pCMs_only3CT	NoPrepr	SVD	12466	RCT-Tx15_D_and_T200	F	RCT
Drug	D_and_T200_RCT	RCT	Cell_line.Tx15_D_and_T200	Plate.99	HARBI1	-2	0.163557160015241	pearson	1	Ttest_pvalue	Coefficient_of_eigenassay	SVD_pCMs_only3CT	NoPrepr	SVD	9124	RCT-Tx15_D_and_T200	F	RCT
Drug	D_and_T200_RCT	RCT	Cell_line.Tx15_D_and_T200	Plate.99	HARS	-2	0.0490972063253942	pearson	1	Ttest_pvalue	Coefficient_of_eigenassay	SVD_pCMs_only3CT	NoPrepr	SVD	12035	RCT-Tx15_D_and_T200	F	RCT
Drug	D_and_T200_RCT	RCT	Cell_line.Tx15_D_and_T200	Plate.99	HARS2	-2	-0.0437075451081337	pearson	1	Ttest_pvalue	Coefficient_of_eigenassay	SVD_pCMs_only3CT	NoPrepr	SVD	12191	RCT-Tx15_D_and_T200	F	RCT
Drug	D_and_T200_RCT	RCT	Cell_line.Tx15_D_and_T200	Plate.99	HAS1	-2	0.491273343267201	pearson	1	Ttest_pvalue	Coefficient_of_eigenassay	SVD_pCMs_only3CT	NoPrepr	SVD	4174	RCT-Tx15_D_and_T200	F	RCT
Drug	D_and_T200_RCT	RCT	Cell_line.Tx15_D_and_T200	Plate.99	HAS2	-2	-0.362114791396108	pearson	1	Ttest_pvalue	Coefficient_of_eigenassay	SVD_pCMs_only3CT	NoPrepr	SVD	5638	RCT-Tx15_D_and_T200	F	RCT
Drug	D_and_T200_RCT	RCT	Cell_line.Tx15_D_and_T200	Plate.99	HAS3	-2	-0.132365868487525	pearson	1	Ttest_pvalue	Coefficient_of_eigenassay	SVD_pCMs_only3CT	NoPrepr	SVD	9802	RCT-Tx15_D_and_T200	F	RCT
Drug	D_and_T200_RCT	RCT	Cell_line.Tx15_D_and_T200	Plate.99	HASPIN	-2	0.0927262195319092	pearson	1	Ttest_pvalue	Coefficient_of_eigenassay	SVD_pCMs_only3CT	NoPrepr	SVD	10825	RCT-Tx15_D_and_T200	F	RCT
Drug	D_and_T200_RCT	RCT	Cell_line.Tx15_D_and_T200	Plate.99	HAT1	-2	-1.04969300587043	pearson	1	Ttest_pvalue	Coefficient_of_eigenassay	SVD_pCMs_only3CT	NoPrepr	SVD	1258	RCT-Tx15_D_and_T200	F	RCT
Drug	D_and_T200_RCT	RCT	Cell_line.Tx15_D_and_T200	Plate.99	HAUS1	-2	-0.267245273022129	pearson	1	Ttest_pvalue	Coefficient_of_eigenassay	SVD_pCMs_only3CT	NoPrepr	SVD	7057	RCT-Tx15_D_and_T200	F	RCT
Drug	D_and_T200_RCT	RCT	Cell_line.Tx15_D_and_T200	Plate.99	HAUS2	-2	-0.122778475743563	pearson	1	Ttest_pvalue	Coefficient_of_eigenassay	SVD_pCMs_only3CT	NoPrepr	SVD	10040	RCT-Tx15_D_and_T200	F	RCT
Drug	D_and_T200_RCT	RCT	Cell_line.Tx15_D_and_T200	Plate.99	HAUS3	-2	-0.0970452528969518	pearson	1	Ttest_pvalue	Coefficient_of_eigenassay	SVD_pCMs_only3CT	NoPrepr	SVD	10705	RCT-Tx15_D_and_T200	F	RCT
Drug	D_and_T200_RCT	RCT	Cell_line.Tx15_D_and_T200	Plate.99	HAUS4	-2	-0.477965629432561	pearson	1	Ttest_pvalue	Coefficient_of_eigenassay	SVD_pCMs_only3CT	NoPrepr	SVD	4313	RCT-Tx15_D_and_T200	F	RCT
Drug	D_and_T200_RCT	RCT	Cell_line.Tx15_D_and_T200	Plate.99	HAUS5	-2	-0.0236805206885406	pearson	1	Ttest_pvalue	Coefficient_of_eigenassay	SVD_pCMs_only3CT	NoPrepr	SVD	12758	RCT-Tx15_D_and_T200	F	RCT
Drug	D_and_T200_RCT	RCT	Cell_line.Tx15_D_and_T200	Plate.99	HAUS6	-2	-0.357454898167277	pearson	1	Ttest_pvalue	Coefficient_of_eigenassay	SVD_pCMs_only3CT	NoPrepr	SVD	5708	RCT-Tx15_D_and_T200	F	RCT
Drug	D_and_T200_RCT	RCT	Cell_line.Tx15_D_and_T200	Plate.99	HAUS7	-2	0.669549471980939	pearson	1	Ttest_pvalue	Coefficient_of_eigenassay	SVD_pCMs_only3CT	NoPrepr	SVD	2814	RCT-Tx15_D_and_T200	F	RCT
Drug	D_and_T200_RCT	RCT	Cell_line.Tx15_D_and_T200	Plate.99	HAUS8	-2	0.252582259434315	pearson	1	Ttest_pvalue	Coefficient_of_eigenassay	SVD_pCMs_only3CT	NoPrepr	SVD	7335	RCT-Tx15_D_and_T200	F	RCT
Drug	D_and_T200_RCT	RCT	Cell_line.Tx15_D_and_T200	Plate.99	HAX1	-2	-0.302535697775034	pearson	1	Ttest_pvalue	Coefficient_of_eigenassay	SVD_pCMs_only3CT	NoPrepr	SVD	6506	RCT-Tx15_D_and_T200	F	RCT
Drug	D_and_T200_RCT	RCT	Cell_line.Tx15_D_and_T200	Plate.99	HBB	-2	0	pearson	1	Ttest_pvalue	Coefficient_of_eigenassay	SVD_pCMs_only3CT	NoPrepr	SVD	14418.5	RCT-Tx15_D_and_T200	F	RCT
Drug	D_and_T200_RCT	RCT	Cell_line.Tx15_D_and_T200	Plate.99	HBD	-2	0	pearson	1	Ttest_pvalue	Coefficient_of_eigenassay	SVD_pCMs_only3CT	NoPrepr	SVD	14418.5	RCT-Tx15_D_and_T200	F	RCT
Drug	D_and_T200_RCT	RCT	Cell_line.Tx15_D_and_T200	Plate.99	HBEGF	-2	-0.0638658572687427	pearson	1	Ttest_pvalue	Coefficient_of_eigenassay	SVD_pCMs_only3CT	NoPrepr	SVD	11624	RCT-Tx15_D_and_T200	F	RCT
Drug	D_and_T200_RCT	RCT	Cell_line.Tx15_D_and_T200	Plate.99	HBP1	-2	-1.13593120030328	pearson	1	Ttest_pvalue	Coefficient_of_eigenassay	SVD_pCMs_only3CT	NoPrepr	SVD	1048	RCT-Tx15_D_and_T200	F	RCT
Drug	D_and_T200_RCT	RCT	Cell_line.Tx15_D_and_T200	Plate.99	HBQ1	-2	0.306229818962255	pearson	1	Ttest_pvalue	Coefficient_of_eigenassay	SVD_pCMs_only3CT	NoPrepr	SVD	6451	RCT-Tx15_D_and_T200	F	RCT
Drug	D_and_T200_RCT	RCT	Cell_line.Tx15_D_and_T200	Plate.99	HBS1L	-2	0.0783852198590363	pearson	1	Ttest_pvalue	Coefficient_of_eigenassay	SVD_pCMs_only3CT	NoPrepr	SVD	11215	RCT-Tx15_D_and_T200	F	RCT
Drug	D_and_T200_RCT	RCT	Cell_line.Tx15_D_and_T200	Plate.99	HCCS	-2	-0.190570174394555	pearson	1	Ttest_pvalue	Coefficient_of_eigenassay	SVD_pCMs_only3CT	NoPrepr	SVD	8531	RCT-Tx15_D_and_T200	F	RCT
Drug	D_and_T200_RCT	RCT	Cell_line.Tx15_D_and_T200	Plate.99	HCFC1	-2	0.760588330795763	pearson	1	Ttest_pvalue	Coefficient_of_eigenassay	SVD_pCMs_only3CT	NoPrepr	SVD	2304	RCT-Tx15_D_and_T200	F	RCT
Drug	D_and_T200_RCT	RCT	Cell_line.Tx15_D_and_T200	Plate.99	HCFC1R1	-2	0.51342251843884	pearson	1	Ttest_pvalue	Coefficient_of_eigenassay	SVD_pCMs_only3CT	NoPrepr	SVD	3950	RCT-Tx15_D_and_T200	F	RCT
Drug	D_and_T200_RCT	RCT	Cell_line.Tx15_D_and_T200	Plate.99	HCFC2	-2	-0.489483686702382	pearson	1	Ttest_pvalue	Coefficient_of_eigenassay	SVD_pCMs_only3CT	NoPrepr	SVD	4196	RCT-Tx15_D_and_T200	F	RCT
Drug	D_and_T200_RCT	RCT	Cell_line.Tx15_D_and_T200	Plate.99	HCLS1	-2	0	pearson	1	Ttest_pvalue	Coefficient_of_eigenassay	SVD_pCMs_only3CT	NoPrepr	SVD	14418.5	RCT-Tx15_D_and_T200	F	RCT
Drug	D_and_T200_RCT	RCT	Cell_line.Tx15_D_and_T200	Plate.99	HCN1	-2	-0.264839587518654	pearson	1	Ttest_pvalue	Coefficient_of_eigenassay	SVD_pCMs_only3CT	NoPrepr	SVD	7105	RCT-Tx15_D_and_T200	F	RCT
Drug	D_and_T200_RCT	RCT	Cell_line.Tx15_D_and_T200	Plate.99	HCN2	-2	0.262046409038258	pearson	1	Ttest_pvalue	Coefficient_of_eigenassay	SVD_pCMs_only3CT	NoPrepr	SVD	7153	RCT-Tx15_D_and_T200	F	RCT
Drug	D_and_T200_RCT	RCT	Cell_line.Tx15_D_and_T200	Plate.99	HCN4	-2	0.88305320025507	pearson	1	Ttest_pvalue	Coefficient_of_eigenassay	SVD_pCMs_only3CT	NoPrepr	SVD	1785	RCT-Tx15_D_and_T200	F	RCT
Drug	D_and_T200_RCT	RCT	Cell_line.Tx15_D_and_T200	Plate.99	HCRT	-2	0.0874791344807969	pearson	1	Ttest_pvalue	Coefficient_of_eigenassay	SVD_pCMs_only3CT	NoPrepr	SVD	10955	RCT-Tx15_D_and_T200	F	RCT
Drug	D_and_T200_RCT	RCT	Cell_line.Tx15_D_and_T200	Plate.99	HCRTR1	-2	0.360456360160619	pearson	1	Ttest_pvalue	Coefficient_of_eigenassay	SVD_pCMs_only3CT	NoPrepr	SVD	5668	RCT-Tx15_D_and_T200	F	RCT
Drug	D_and_T200_RCT	RCT	Cell_line.Tx15_D_and_T200	Plate.99	HCRTR2	-2	0	pearson	1	Ttest_pvalue	Coefficient_of_eigenassay	SVD_pCMs_only3CT	NoPrepr	SVD	14418.5	RCT-Tx15_D_and_T200	F	RCT
Drug	D_and_T200_RCT	RCT	Cell_line.Tx15_D_and_T200	Plate.99	HCST	-2	0.250040032110868	pearson	1	Ttest_pvalue	Coefficient_of_eigenassay	SVD_pCMs_only3CT	NoPrepr	SVD	7368	RCT-Tx15_D_and_T200	F	RCT
Drug	D_and_T200_RCT	RCT	Cell_line.Tx15_D_and_T200	Plate.99	HDAC1	-2	-0.0555959811720755	pearson	1	Ttest_pvalue	Coefficient_of_eigenassay	SVD_pCMs_only3CT	NoPrepr	SVD	11852	RCT-Tx15_D_and_T200	F	RCT
Drug	D_and_T200_RCT	RCT	Cell_line.Tx15_D_and_T200	Plate.99	HDAC10	-2	0.344054387631023	pearson	1	Ttest_pvalue	Coefficient_of_eigenassay	SVD_pCMs_only3CT	NoPrepr	SVD	5894	RCT-Tx15_D_and_T200	F	RCT
Drug	D_and_T200_RCT	RCT	Cell_line.Tx15_D_and_T200	Plate.99	HDAC11	-2	0.310918717075722	pearson	1	Ttest_pvalue	Coefficient_of_eigenassay	SVD_pCMs_only3CT	NoPrepr	SVD	6386	RCT-Tx15_D_and_T200	F	RCT
Drug	D_and_T200_RCT	RCT	Cell_line.Tx15_D_and_T200	Plate.99	HDAC2	-2	-0.404514020640164	pearson	1	Ttest_pvalue	Coefficient_of_eigenassay	SVD_pCMs_only3CT	NoPrepr	SVD	5121	RCT-Tx15_D_and_T200	F	RCT
Drug	D_and_T200_RCT	RCT	Cell_line.Tx15_D_and_T200	Plate.99	HDAC3	-2	-0.217365207325612	pearson	1	Ttest_pvalue	Coefficient_of_eigenassay	SVD_pCMs_only3CT	NoPrepr	SVD	7944	RCT-Tx15_D_and_T200	F	RCT
Drug	D_and_T200_RCT	RCT	Cell_line.Tx15_D_and_T200	Plate.99	HDAC4	-2	1.63666464058566	pearson	1	Ttest_pvalue	Coefficient_of_eigenassay	SVD_pCMs_only3CT	NoPrepr	SVD	400	RCT-Tx15_D_and_T200	F	RCT
Drug	D_and_T200_RCT	RCT	Cell_line.Tx15_D_and_T200	Plate.99	HDAC5	-2	0.322045295733286	pearson	1	Ttest_pvalue	Coefficient_of_eigenassay	SVD_pCMs_only3CT	NoPrepr	SVD	6224	RCT-Tx15_D_and_T200	F	RCT
Drug	D_and_T200_RCT	RCT	Cell_line.Tx15_D_and_T200	Plate.99	HDAC6	-2	0.0575542394164877	pearson	1	Ttest_pvalue	Coefficient_of_eigenassay	SVD_pCMs_only3CT	NoPrepr	SVD	11794	RCT-Tx15_D_and_T200	F	RCT
Drug	D_and_T200_RCT	RCT	Cell_line.Tx15_D_and_T200	Plate.99	HDAC7	-2	0.108294200307293	pearson	1	Ttest_pvalue	Coefficient_of_eigenassay	SVD_pCMs_only3CT	NoPrepr	SVD	10415	RCT-Tx15_D_and_T200	F	RCT
Drug	D_and_T200_RCT	RCT	Cell_line.Tx15_D_and_T200	Plate.99	HDAC8	-2	0.306085435943924	pearson	1	Ttest_pvalue	Coefficient_of_eigenassay	SVD_pCMs_only3CT	NoPrepr	SVD	6453	RCT-Tx15_D_and_T200	F	RCT
Drug	D_and_T200_RCT	RCT	Cell_line.Tx15_D_and_T200	Plate.99	HDAC9	-2	-0.0279095988733669	pearson	1	Ttest_pvalue	Coefficient_of_eigenassay	SVD_pCMs_only3CT	NoPrepr	SVD	12650	RCT-Tx15_D_and_T200	F	RCT
Drug	D_and_T200_RCT	RCT	Cell_line.Tx15_D_and_T200	Plate.99	HDDC2	-2	-0.0525026179658169	pearson	1	Ttest_pvalue	Coefficient_of_eigenassay	SVD_pCMs_only3CT	NoPrepr	SVD	11943	RCT-Tx15_D_and_T200	F	RCT
Drug	D_and_T200_RCT	RCT	Cell_line.Tx15_D_and_T200	Plate.99	HDDC3	-2	-0.00196268356452657	pearson	1	Ttest_pvalue	Coefficient_of_eigenassay	SVD_pCMs_only3CT	NoPrepr	SVD	13476	RCT-Tx15_D_and_T200	F	RCT
Drug	D_and_T200_RCT	RCT	Cell_line.Tx15_D_and_T200	Plate.99	HDGF	-2	0.0176160404635834	pearson	1	Ttest_pvalue	Coefficient_of_eigenassay	SVD_pCMs_only3CT	NoPrepr	SVD	12949	RCT-Tx15_D_and_T200	F	RCT
Drug	D_and_T200_RCT	RCT	Cell_line.Tx15_D_and_T200	Plate.99	HDGFL2	-2	0.594433261143406	pearson	1	Ttest_pvalue	Coefficient_of_eigenassay	SVD_pCMs_only3CT	NoPrepr	SVD	3347	RCT-Tx15_D_and_T200	F	RCT
Drug	D_and_T200_RCT	RCT	Cell_line.Tx15_D_and_T200	Plate.99	HDGFL3	-2	-0.262090774571509	pearson	1	Ttest_pvalue	Coefficient_of_eigenassay	SVD_pCMs_only3CT	NoPrepr	SVD	7150	RCT-Tx15_D_and_T200	F	RCT
Drug	D_and_T200_RCT	RCT	Cell_line.Tx15_D_and_T200	Plate.99	HDHD2	-2	0.0416428385956132	pearson	1	Ttest_pvalue	Coefficient_of_eigenassay	SVD_pCMs_only3CT	NoPrepr	SVD	12255	RCT-Tx15_D_and_T200	F	RCT
Drug	D_and_T200_RCT	RCT	Cell_line.Tx15_D_and_T200	Plate.99	HDHD3	-2	0.091646938166279	pearson	1	Ttest_pvalue	Coefficient_of_eigenassay	SVD_pCMs_only3CT	NoPrepr	SVD	10851	RCT-Tx15_D_and_T200	F	RCT
Drug	D_and_T200_RCT	RCT	Cell_line.Tx15_D_and_T200	Plate.99	HDHD5	-2	-0.774492540329422	pearson	1	Ttest_pvalue	Coefficient_of_eigenassay	SVD_pCMs_only3CT	NoPrepr	SVD	2248	RCT-Tx15_D_and_T200	F	RCT
Drug	D_and_T200_RCT	RCT	Cell_line.Tx15_D_and_T200	Plate.99	HDLBP	-2	0.227886190213481	pearson	1	Ttest_pvalue	Coefficient_of_eigenassay	SVD_pCMs_only3CT	NoPrepr	SVD	7754	RCT-Tx15_D_and_T200	F	RCT
Drug	D_and_T200_RCT	RCT	Cell_line.Tx15_D_and_T200	Plate.99	HDX	-2	-0.205570485837601	pearson	1	Ttest_pvalue	Coefficient_of_eigenassay	SVD_pCMs_only3CT	NoPrepr	SVD	8186	RCT-Tx15_D_and_T200	F	RCT
Drug	D_and_T200_RCT	RCT	Cell_line.Tx15_D_and_T200	Plate.99	HEATR1	-2	-0.573568615960192	pearson	1	Ttest_pvalue	Coefficient_of_eigenassay	SVD_pCMs_only3CT	NoPrepr	SVD	3509	RCT-Tx15_D_and_T200	F	RCT
Drug	D_and_T200_RCT	RCT	Cell_line.Tx15_D_and_T200	Plate.99	HEATR3	-2	-0.136438930656425	pearson	1	Ttest_pvalue	Coefficient_of_eigenassay	SVD_pCMs_only3CT	NoPrepr	SVD	9704	RCT-Tx15_D_and_T200	F	RCT
Drug	D_and_T200_RCT	RCT	Cell_line.Tx15_D_and_T200	Plate.99	HEATR4	-2	0.855261332342729	pearson	1	Ttest_pvalue	Coefficient_of_eigenassay	SVD_pCMs_only3CT	NoPrepr	SVD	1893	RCT-Tx15_D_and_T200	F	RCT
Drug	D_and_T200_RCT	RCT	Cell_line.Tx15_D_and_T200	Plate.99	HEATR5A	-2	-0.193856487459998	pearson	1	Ttest_pvalue	Coefficient_of_eigenassay	SVD_pCMs_only3CT	NoPrepr	SVD	8448	RCT-Tx15_D_and_T200	F	RCT
Drug	D_and_T200_RCT	RCT	Cell_line.Tx15_D_and_T200	Plate.99	HEATR5B	-2	-0.124748562985051	pearson	1	Ttest_pvalue	Coefficient_of_eigenassay	SVD_pCMs_only3CT	NoPrepr	SVD	9993	RCT-Tx15_D_and_T200	F	RCT
Drug	D_and_T200_RCT	RCT	Cell_line.Tx15_D_and_T200	Plate.99	HEATR6	-2	-0.319619107950412	pearson	1	Ttest_pvalue	Coefficient_of_eigenassay	SVD_pCMs_only3CT	NoPrepr	SVD	6258	RCT-Tx15_D_and_T200	F	RCT
Drug	D_and_T200_RCT	RCT	Cell_line.Tx15_D_and_T200	Plate.99	HEBP1	-2	-0.395114943443025	pearson	1	Ttest_pvalue	Coefficient_of_eigenassay	SVD_pCMs_only3CT	NoPrepr	SVD	5238	RCT-Tx15_D_and_T200	F	RCT
Drug	D_and_T200_RCT	RCT	Cell_line.Tx15_D_and_T200	Plate.99	HEBP2	-2	0.453293893391423	pearson	1	Ttest_pvalue	Coefficient_of_eigenassay	SVD_pCMs_only3CT	NoPrepr	SVD	4589	RCT-Tx15_D_and_T200	F	RCT
Drug	D_and_T200_RCT	RCT	Cell_line.Tx15_D_and_T200	Plate.99	HECA	-2	0.0532046968963243	pearson	1	Ttest_pvalue	Coefficient_of_eigenassay	SVD_pCMs_only3CT	NoPrepr	SVD	11919	RCT-Tx15_D_and_T200	F	RCT
Drug	D_and_T200_RCT	RCT	Cell_line.Tx15_D_and_T200	Plate.99	HECTD1	-2	0.280653311918336	pearson	1	Ttest_pvalue	Coefficient_of_eigenassay	SVD_pCMs_only3CT	NoPrepr	SVD	6837	RCT-Tx15_D_and_T200	F	RCT
Drug	D_and_T200_RCT	RCT	Cell_line.Tx15_D_and_T200	Plate.99	HECTD2	-2	-1.86432926658261	pearson	1	Ttest_pvalue	Coefficient_of_eigenassay	SVD_pCMs_only3CT	NoPrepr	SVD	276	RCT-Tx15_D_and_T200	F	RCT
Drug	D_and_T200_RCT	RCT	Cell_line.Tx15_D_and_T200	Plate.99	HECTD3	-2	0.00648379286714387	pearson	1	Ttest_pvalue	Coefficient_of_eigenassay	SVD_pCMs_only3CT	NoPrepr	SVD	13326	RCT-Tx15_D_and_T200	F	RCT
Drug	D_and_T200_RCT	RCT	Cell_line.Tx15_D_and_T200	Plate.99	HECTD4	-2	0.871045272449957	pearson	1	Ttest_pvalue	Coefficient_of_eigenassay	SVD_pCMs_only3CT	NoPrepr	SVD	1825	RCT-Tx15_D_and_T200	F	RCT
Drug	D_and_T200_RCT	RCT	Cell_line.Tx15_D_and_T200	Plate.99	HECW1	-2	0	pearson	1	Ttest_pvalue	Coefficient_of_eigenassay	SVD_pCMs_only3CT	NoPrepr	SVD	14418.5	RCT-Tx15_D_and_T200	F	RCT
Drug	D_and_T200_RCT	RCT	Cell_line.Tx15_D_and_T200	Plate.99	HECW2	-2	0.200407385353381	pearson	1	Ttest_pvalue	Coefficient_of_eigenassay	SVD_pCMs_only3CT	NoPrepr	SVD	8316	RCT-Tx15_D_and_T200	F	RCT
Drug	D_and_T200_RCT	RCT	Cell_line.Tx15_D_and_T200	Plate.99	HEG1	-2	-0.505848205092975	pearson	1	Ttest_pvalue	Coefficient_of_eigenassay	SVD_pCMs_only3CT	NoPrepr	SVD	4042	RCT-Tx15_D_and_T200	F	RCT
Drug	D_and_T200_RCT	RCT	Cell_line.Tx15_D_and_T200	Plate.99	HELB	-2	0.549670634893959	pearson	1	Ttest_pvalue	Coefficient_of_eigenassay	SVD_pCMs_only3CT	NoPrepr	SVD	3682	RCT-Tx15_D_and_T200	F	RCT
Drug	D_and_T200_RCT	RCT	Cell_line.Tx15_D_and_T200	Plate.99	HELLS	-2	0.716968685690426	pearson	1	Ttest_pvalue	Coefficient_of_eigenassay	SVD_pCMs_only3CT	NoPrepr	SVD	2548	RCT-Tx15_D_and_T200	F	RCT
Drug	D_and_T200_RCT	RCT	Cell_line.Tx15_D_and_T200	Plate.99	HELQ	-2	0.00385563941672783	pearson	1	Ttest_pvalue	Coefficient_of_eigenassay	SVD_pCMs_only3CT	NoPrepr	SVD	13421	RCT-Tx15_D_and_T200	F	RCT
Drug	D_and_T200_RCT	RCT	Cell_line.Tx15_D_and_T200	Plate.99	HELZ	-2	0.0169095135720659	pearson	1	Ttest_pvalue	Coefficient_of_eigenassay	SVD_pCMs_only3CT	NoPrepr	SVD	12976	RCT-Tx15_D_and_T200	F	RCT
Drug	D_and_T200_RCT	RCT	Cell_line.Tx15_D_and_T200	Plate.99	HELZ2	-2	0.325668167128245	pearson	1	Ttest_pvalue	Coefficient_of_eigenassay	SVD_pCMs_only3CT	NoPrepr	SVD	6189	RCT-Tx15_D_and_T200	F	RCT
Drug	D_and_T200_RCT	RCT	Cell_line.Tx15_D_and_T200	Plate.99	HEMK1	-2	0.405505874250394	pearson	1	Ttest_pvalue	Coefficient_of_eigenassay	SVD_pCMs_only3CT	NoPrepr	SVD	5112	RCT-Tx15_D_and_T200	F	RCT
Drug	D_and_T200_RCT	RCT	Cell_line.Tx15_D_and_T200	Plate.99	HENMT1	-2	-0.0876838354532882	pearson	1	Ttest_pvalue	Coefficient_of_eigenassay	SVD_pCMs_only3CT	NoPrepr	SVD	10952	RCT-Tx15_D_and_T200	F	RCT
Drug	D_and_T200_RCT	RCT	Cell_line.Tx15_D_and_T200	Plate.99	HEPACAM2	-2	0	pearson	1	Ttest_pvalue	Coefficient_of_eigenassay	SVD_pCMs_only3CT	NoPrepr	SVD	14418.5	RCT-Tx15_D_and_T200	F	RCT
Drug	D_and_T200_RCT	RCT	Cell_line.Tx15_D_and_T200	Plate.99	HEPH	-2	-0.165270378121871	pearson	1	Ttest_pvalue	Coefficient_of_eigenassay	SVD_pCMs_only3CT	NoPrepr	SVD	9081	RCT-Tx15_D_and_T200	F	RCT
Drug	D_and_T200_RCT	RCT	Cell_line.Tx15_D_and_T200	Plate.99	HEPHL1	-2	0.839036771132282	pearson	1	Ttest_pvalue	Coefficient_of_eigenassay	SVD_pCMs_only3CT	NoPrepr	SVD	1952	RCT-Tx15_D_and_T200	F	RCT
Drug	D_and_T200_RCT	RCT	Cell_line.Tx15_D_and_T200	Plate.99	HERC1	-2	1.14748752777092	pearson	1	Ttest_pvalue	Coefficient_of_eigenassay	SVD_pCMs_only3CT	NoPrepr	SVD	1030	RCT-Tx15_D_and_T200	F	RCT
Drug	D_and_T200_RCT	RCT	Cell_line.Tx15_D_and_T200	Plate.99	HERC2	-2	1.26374083679017	pearson	1	Ttest_pvalue	Coefficient_of_eigenassay	SVD_pCMs_only3CT	NoPrepr	SVD	835	RCT-Tx15_D_and_T200	F	RCT
Drug	D_and_T200_RCT	RCT	Cell_line.Tx15_D_and_T200	Plate.99	HERC3	-2	-0.099881626281203	pearson	1	Ttest_pvalue	Coefficient_of_eigenassay	SVD_pCMs_only3CT	NoPrepr	SVD	10630	RCT-Tx15_D_and_T200	F	RCT
Drug	D_and_T200_RCT	RCT	Cell_line.Tx15_D_and_T200	Plate.99	HERC4	-2	-0.363451317955484	pearson	1	Ttest_pvalue	Coefficient_of_eigenassay	SVD_pCMs_only3CT	NoPrepr	SVD	5622	RCT-Tx15_D_and_T200	F	RCT
Drug	D_and_T200_RCT	RCT	Cell_line.Tx15_D_and_T200	Plate.99	HERC5	-2	-0.0860431184603543	pearson	1	Ttest_pvalue	Coefficient_of_eigenassay	SVD_pCMs_only3CT	NoPrepr	SVD	11002	RCT-Tx15_D_and_T200	F	RCT
Drug	D_and_T200_RCT	RCT	Cell_line.Tx15_D_and_T200	Plate.99	HERC6	-2	0.0235872852378281	pearson	1	Ttest_pvalue	Coefficient_of_eigenassay	SVD_pCMs_only3CT	NoPrepr	SVD	12765	RCT-Tx15_D_and_T200	F	RCT
Drug	D_and_T200_RCT	RCT	Cell_line.Tx15_D_and_T200	Plate.99	HERPUD1	-2	-0.559704594337231	pearson	1	Ttest_pvalue	Coefficient_of_eigenassay	SVD_pCMs_only3CT	NoPrepr	SVD	3615	RCT-Tx15_D_and_T200	F	RCT
Drug	D_and_T200_RCT	RCT	Cell_line.Tx15_D_and_T200	Plate.99	HERPUD2	-2	-0.149896375647844	pearson	1	Ttest_pvalue	Coefficient_of_eigenassay	SVD_pCMs_only3CT	NoPrepr	SVD	9404	RCT-Tx15_D_and_T200	F	RCT
Drug	D_and_T200_RCT	RCT	Cell_line.Tx15_D_and_T200	Plate.99	HES1	-2	-1.01230182377469	pearson	1	Ttest_pvalue	Coefficient_of_eigenassay	SVD_pCMs_only3CT	NoPrepr	SVD	1377	RCT-Tx15_D_and_T200	F	RCT
Drug	D_and_T200_RCT	RCT	Cell_line.Tx15_D_and_T200	Plate.99	HES4	-2	0.714556732440176	pearson	1	Ttest_pvalue	Coefficient_of_eigenassay	SVD_pCMs_only3CT	NoPrepr	SVD	2557	RCT-Tx15_D_and_T200	F	RCT
Drug	D_and_T200_RCT	RCT	Cell_line.Tx15_D_and_T200	Plate.99	HES6	-2	0.63612748469038	pearson	1	Ttest_pvalue	Coefficient_of_eigenassay	SVD_pCMs_only3CT	NoPrepr	SVD	3051	RCT-Tx15_D_and_T200	F	RCT
Drug	D_and_T200_RCT	RCT	Cell_line.Tx15_D_and_T200	Plate.99	HES7	-2	0	pearson	1	Ttest_pvalue	Coefficient_of_eigenassay	SVD_pCMs_only3CT	NoPrepr	SVD	14418.5	RCT-Tx15_D_and_T200	F	RCT
Drug	D_and_T200_RCT	RCT	Cell_line.Tx15_D_and_T200	Plate.99	HESX1	-2	-0.169471648028168	pearson	1	Ttest_pvalue	Coefficient_of_eigenassay	SVD_pCMs_only3CT	NoPrepr	SVD	8998	RCT-Tx15_D_and_T200	F	RCT
Drug	D_and_T200_RCT	RCT	Cell_line.Tx15_D_and_T200	Plate.99	HEXA	-2	-0.0262435538661919	pearson	1	Ttest_pvalue	Coefficient_of_eigenassay	SVD_pCMs_only3CT	NoPrepr	SVD	12691	RCT-Tx15_D_and_T200	F	RCT
Drug	D_and_T200_RCT	RCT	Cell_line.Tx15_D_and_T200	Plate.99	HEXB	-2	-0.267511805622893	pearson	1	Ttest_pvalue	Coefficient_of_eigenassay	SVD_pCMs_only3CT	NoPrepr	SVD	7048	RCT-Tx15_D_and_T200	F	RCT
Drug	D_and_T200_RCT	RCT	Cell_line.Tx15_D_and_T200	Plate.99	HEXDC	-2	0.521301384589193	pearson	1	Ttest_pvalue	Coefficient_of_eigenassay	SVD_pCMs_only3CT	NoPrepr	SVD	3870	RCT-Tx15_D_and_T200	F	RCT
Drug	D_and_T200_RCT	RCT	Cell_line.Tx15_D_and_T200	Plate.99	HEXIM1	-2	0.351497793416209	pearson	1	Ttest_pvalue	Coefficient_of_eigenassay	SVD_pCMs_only3CT	NoPrepr	SVD	5788	RCT-Tx15_D_and_T200	F	RCT
Drug	D_and_T200_RCT	RCT	Cell_line.Tx15_D_and_T200	Plate.99	HEXIM2	-2	0.446425038199144	pearson	1	Ttest_pvalue	Coefficient_of_eigenassay	SVD_pCMs_only3CT	NoPrepr	SVD	4669	RCT-Tx15_D_and_T200	F	RCT
Drug	D_and_T200_RCT	RCT	Cell_line.Tx15_D_and_T200	Plate.99	HEY1	-2	-0.235631136321031	pearson	1	Ttest_pvalue	Coefficient_of_eigenassay	SVD_pCMs_only3CT	NoPrepr	SVD	7611	RCT-Tx15_D_and_T200	F	RCT
Drug	D_and_T200_RCT	RCT	Cell_line.Tx15_D_and_T200	Plate.99	HEY2	-2	-0.0679587671423008	pearson	1	Ttest_pvalue	Coefficient_of_eigenassay	SVD_pCMs_only3CT	NoPrepr	SVD	11512	RCT-Tx15_D_and_T200	F	RCT
Drug	D_and_T200_RCT	RCT	Cell_line.Tx15_D_and_T200	Plate.99	HEYL	-2	-0.125030952918613	pearson	1	Ttest_pvalue	Coefficient_of_eigenassay	SVD_pCMs_only3CT	NoPrepr	SVD	9988	RCT-Tx15_D_and_T200	F	RCT
Drug	D_and_T200_RCT	RCT	Cell_line.Tx15_D_and_T200	Plate.99	HFE	-2	-0.199815513306845	pearson	1	Ttest_pvalue	Coefficient_of_eigenassay	SVD_pCMs_only3CT	NoPrepr	SVD	8322	RCT-Tx15_D_and_T200	F	RCT
Drug	D_and_T200_RCT	RCT	Cell_line.Tx15_D_and_T200	Plate.99	HFM1	-2	-0.0455450882860227	pearson	1	Ttest_pvalue	Coefficient_of_eigenassay	SVD_pCMs_only3CT	NoPrepr	SVD	12140	RCT-Tx15_D_and_T200	F	RCT
Drug	D_and_T200_RCT	RCT	Cell_line.Tx15_D_and_T200	Plate.99	HGF	-2	-0.385984008817179	pearson	1	Ttest_pvalue	Coefficient_of_eigenassay	SVD_pCMs_only3CT	NoPrepr	SVD	5333	RCT-Tx15_D_and_T200	F	RCT
Drug	D_and_T200_RCT	RCT	Cell_line.Tx15_D_and_T200	Plate.99	HGFAC	-2	1.23027591502707	pearson	1	Ttest_pvalue	Coefficient_of_eigenassay	SVD_pCMs_only3CT	NoPrepr	SVD	886	RCT-Tx15_D_and_T200	F	RCT
Drug	D_and_T200_RCT	RCT	Cell_line.Tx15_D_and_T200	Plate.99	HGH1	-2	0.315416373608318	pearson	1	Ttest_pvalue	Coefficient_of_eigenassay	SVD_pCMs_only3CT	NoPrepr	SVD	6317	RCT-Tx15_D_and_T200	F	RCT
Drug	D_and_T200_RCT	RCT	Cell_line.Tx15_D_and_T200	Plate.99	HGS	-2	0.106347259248061	pearson	1	Ttest_pvalue	Coefficient_of_eigenassay	SVD_pCMs_only3CT	NoPrepr	SVD	10461	RCT-Tx15_D_and_T200	F	RCT
Drug	D_and_T200_RCT	RCT	Cell_line.Tx15_D_and_T200	Plate.99	HGSNAT	-2	-0.345407769537946	pearson	1	Ttest_pvalue	Coefficient_of_eigenassay	SVD_pCMs_only3CT	NoPrepr	SVD	5873	RCT-Tx15_D_and_T200	F	RCT
Drug	D_and_T200_RCT	RCT	Cell_line.Tx15_D_and_T200	Plate.99	HHAT	-2	-0.00531391168591085	pearson	1	Ttest_pvalue	Coefficient_of_eigenassay	SVD_pCMs_only3CT	NoPrepr	SVD	13371	RCT-Tx15_D_and_T200	F	RCT
Drug	D_and_T200_RCT	RCT	Cell_line.Tx15_D_and_T200	Plate.99	HHATL	-2	0	pearson	1	Ttest_pvalue	Coefficient_of_eigenassay	SVD_pCMs_only3CT	NoPrepr	SVD	14418.5	RCT-Tx15_D_and_T200	F	RCT
Drug	D_and_T200_RCT	RCT	Cell_line.Tx15_D_and_T200	Plate.99	HHEX	-2	0	pearson	1	Ttest_pvalue	Coefficient_of_eigenassay	SVD_pCMs_only3CT	NoPrepr	SVD	14418.5	RCT-Tx15_D_and_T200	F	RCT
Drug	D_and_T200_RCT	RCT	Cell_line.Tx15_D_and_T200	Plate.99	HHIP	-2	-0.290579000266107	pearson	1	Ttest_pvalue	Coefficient_of_eigenassay	SVD_pCMs_only3CT	NoPrepr	SVD	6682	RCT-Tx15_D_and_T200	F	RCT
Drug	D_and_T200_RCT	RCT	Cell_line.Tx15_D_and_T200	Plate.99	HHIPL1	-2	0.48551454604881	pearson	1	Ttest_pvalue	Coefficient_of_eigenassay	SVD_pCMs_only3CT	NoPrepr	SVD	4227	RCT-Tx15_D_and_T200	F	RCT
Drug	D_and_T200_RCT	RCT	Cell_line.Tx15_D_and_T200	Plate.99	HHIPL2	-2	0	pearson	1	Ttest_pvalue	Coefficient_of_eigenassay	SVD_pCMs_only3CT	NoPrepr	SVD	14418.5	RCT-Tx15_D_and_T200	F	RCT
Drug	D_and_T200_RCT	RCT	Cell_line.Tx15_D_and_T200	Plate.99	HHLA3	-2	0.139720296125944	pearson	1	Ttest_pvalue	Coefficient_of_eigenassay	SVD_pCMs_only3CT	NoPrepr	SVD	9635	RCT-Tx15_D_and_T200	F	RCT
Drug	D_and_T200_RCT	RCT	Cell_line.Tx15_D_and_T200	Plate.99	HIBADH	-2	-1.65200257223574	pearson	1	Ttest_pvalue	Coefficient_of_eigenassay	SVD_pCMs_only3CT	NoPrepr	SVD	396	RCT-Tx15_D_and_T200	F	RCT
Drug	D_and_T200_RCT	RCT	Cell_line.Tx15_D_and_T200	Plate.99	HIBCH	-2	-0.224504003842722	pearson	1	Ttest_pvalue	Coefficient_of_eigenassay	SVD_pCMs_only3CT	NoPrepr	SVD	7815	RCT-Tx15_D_and_T200	F	RCT
Drug	D_and_T200_RCT	RCT	Cell_line.Tx15_D_and_T200	Plate.99	HIC1	-2	-0.163254074513295	pearson	1	Ttest_pvalue	Coefficient_of_eigenassay	SVD_pCMs_only3CT	NoPrepr	SVD	9131	RCT-Tx15_D_and_T200	F	RCT
Drug	D_and_T200_RCT	RCT	Cell_line.Tx15_D_and_T200	Plate.99	HIC2	-2	0.806979271382718	pearson	1	Ttest_pvalue	Coefficient_of_eigenassay	SVD_pCMs_only3CT	NoPrepr	SVD	2081	RCT-Tx15_D_and_T200	F	RCT
Drug	D_and_T200_RCT	RCT	Cell_line.Tx15_D_and_T200	Plate.99	HID1	-2	0.116818778722563	pearson	1	Ttest_pvalue	Coefficient_of_eigenassay	SVD_pCMs_only3CT	NoPrepr	SVD	10197	RCT-Tx15_D_and_T200	F	RCT
Drug	D_and_T200_RCT	RCT	Cell_line.Tx15_D_and_T200	Plate.99	HIF1A	-2	-2.14373274197435	pearson	1	Ttest_pvalue	Coefficient_of_eigenassay	SVD_pCMs_only3CT	NoPrepr	SVD	175	RCT-Tx15_D_and_T200	F	RCT
Drug	D_and_T200_RCT	RCT	Cell_line.Tx15_D_and_T200	Plate.99	HIF1AN	-2	0.274992875071564	pearson	1	Ttest_pvalue	Coefficient_of_eigenassay	SVD_pCMs_only3CT	NoPrepr	SVD	6935	RCT-Tx15_D_and_T200	F	RCT
Drug	D_and_T200_RCT	RCT	Cell_line.Tx15_D_and_T200	Plate.99	HIF3A	-2	0.502903076077434	pearson	1	Ttest_pvalue	Coefficient_of_eigenassay	SVD_pCMs_only3CT	NoPrepr	SVD	4068	RCT-Tx15_D_and_T200	F	RCT
Drug	D_and_T200_RCT	RCT	Cell_line.Tx15_D_and_T200	Plate.99	HIGD1A	-2	-1.54469187150833	pearson	1	Ttest_pvalue	Coefficient_of_eigenassay	SVD_pCMs_only3CT	NoPrepr	SVD	482	RCT-Tx15_D_and_T200	F	RCT
Drug	D_and_T200_RCT	RCT	Cell_line.Tx15_D_and_T200	Plate.99	HIGD1B	-2	1.52307193121036	pearson	1	Ttest_pvalue	Coefficient_of_eigenassay	SVD_pCMs_only3CT	NoPrepr	SVD	500	RCT-Tx15_D_and_T200	F	RCT
Drug	D_and_T200_RCT	RCT	Cell_line.Tx15_D_and_T200	Plate.99	HIGD1C	-2	1.10339740894201	pearson	1	Ttest_pvalue	Coefficient_of_eigenassay	SVD_pCMs_only3CT	NoPrepr	SVD	1122	RCT-Tx15_D_and_T200	F	RCT
Drug	D_and_T200_RCT	RCT	Cell_line.Tx15_D_and_T200	Plate.99	HIGD2A	-2	0.0756499177453916	pearson	1	Ttest_pvalue	Coefficient_of_eigenassay	SVD_pCMs_only3CT	NoPrepr	SVD	11282	RCT-Tx15_D_and_T200	F	RCT
Drug	D_and_T200_RCT	RCT	Cell_line.Tx15_D_and_T200	Plate.99	HIKESHI	-2	0.0106167935344717	pearson	1	Ttest_pvalue	Coefficient_of_eigenassay	SVD_pCMs_only3CT	NoPrepr	SVD	13190	RCT-Tx15_D_and_T200	F	RCT
Drug	D_and_T200_RCT	RCT	Cell_line.Tx15_D_and_T200	Plate.99	HILPDA	-2	-1.37092779883846	pearson	1	Ttest_pvalue	Coefficient_of_eigenassay	SVD_pCMs_only3CT	NoPrepr	SVD	672	RCT-Tx15_D_and_T200	F	RCT
Drug	D_and_T200_RCT	RCT	Cell_line.Tx15_D_and_T200	Plate.99	HINFP	-2	0.0270987211319551	pearson	1	Ttest_pvalue	Coefficient_of_eigenassay	SVD_pCMs_only3CT	NoPrepr	SVD	12669	RCT-Tx15_D_and_T200	F	RCT
Drug	D_and_T200_RCT	RCT	Cell_line.Tx15_D_and_T200	Plate.99	HINT1	-2	-0.4341426082958	pearson	1	Ttest_pvalue	Coefficient_of_eigenassay	SVD_pCMs_only3CT	NoPrepr	SVD	4800	RCT-Tx15_D_and_T200	F	RCT
Drug	D_and_T200_RCT	RCT	Cell_line.Tx15_D_and_T200	Plate.99	HINT2	-2	0.956198220234795	pearson	1	Ttest_pvalue	Coefficient_of_eigenassay	SVD_pCMs_only3CT	NoPrepr	SVD	1535	RCT-Tx15_D_and_T200	F	RCT
Drug	D_and_T200_RCT	RCT	Cell_line.Tx15_D_and_T200	Plate.99	HINT3	-2	-1.01922099930063	pearson	1	Ttest_pvalue	Coefficient_of_eigenassay	SVD_pCMs_only3CT	NoPrepr	SVD	1352	RCT-Tx15_D_and_T200	F	RCT
Drug	D_and_T200_RCT	RCT	Cell_line.Tx15_D_and_T200	Plate.99	HIP1	-2	0.157695253070247	pearson	1	Ttest_pvalue	Coefficient_of_eigenassay	SVD_pCMs_only3CT	NoPrepr	SVD	9235	RCT-Tx15_D_and_T200	F	RCT
Drug	D_and_T200_RCT	RCT	Cell_line.Tx15_D_and_T200	Plate.99	HIP1R	-2	0.416586431495351	pearson	1	Ttest_pvalue	Coefficient_of_eigenassay	SVD_pCMs_only3CT	NoPrepr	SVD	4985	RCT-Tx15_D_and_T200	F	RCT
Drug	D_and_T200_RCT	RCT	Cell_line.Tx15_D_and_T200	Plate.99	HIPK1	-2	-0.354117150139256	pearson	1	Ttest_pvalue	Coefficient_of_eigenassay	SVD_pCMs_only3CT	NoPrepr	SVD	5751	RCT-Tx15_D_and_T200	F	RCT
Drug	D_and_T200_RCT	RCT	Cell_line.Tx15_D_and_T200	Plate.99	HIPK2	-2	1.319958471958	pearson	1	Ttest_pvalue	Coefficient_of_eigenassay	SVD_pCMs_only3CT	NoPrepr	SVD	742	RCT-Tx15_D_and_T200	F	RCT
Drug	D_and_T200_RCT	RCT	Cell_line.Tx15_D_and_T200	Plate.99	HIPK3	-2	0.621755662698138	pearson	1	Ttest_pvalue	Coefficient_of_eigenassay	SVD_pCMs_only3CT	NoPrepr	SVD	3138	RCT-Tx15_D_and_T200	F	RCT
Drug	D_and_T200_RCT	RCT	Cell_line.Tx15_D_and_T200	Plate.99	HIPK4	-2	1.18894690012864	pearson	1	Ttest_pvalue	Coefficient_of_eigenassay	SVD_pCMs_only3CT	NoPrepr	SVD	953	RCT-Tx15_D_and_T200	F	RCT
Drug	D_and_T200_RCT	RCT	Cell_line.Tx15_D_and_T200	Plate.99	HIRA	-2	-0.0895986746751456	pearson	1	Ttest_pvalue	Coefficient_of_eigenassay	SVD_pCMs_only3CT	NoPrepr	SVD	10901	RCT-Tx15_D_and_T200	F	RCT
Drug	D_and_T200_RCT	RCT	Cell_line.Tx15_D_and_T200	Plate.99	HIRIP3	-2	1.24746111914303	pearson	1	Ttest_pvalue	Coefficient_of_eigenassay	SVD_pCMs_only3CT	NoPrepr	SVD	856	RCT-Tx15_D_and_T200	F	RCT
Drug	D_and_T200_RCT	RCT	Cell_line.Tx15_D_and_T200	Plate.99	HIST1H1B	-2	1.10998656582462	pearson	1	Ttest_pvalue	Coefficient_of_eigenassay	SVD_pCMs_only3CT	NoPrepr	SVD	1110	RCT-Tx15_D_and_T200	F	RCT
Drug	D_and_T200_RCT	RCT	Cell_line.Tx15_D_and_T200	Plate.99	HIST1H1C	-2	2.82143868597773	pearson	1	Ttest_pvalue	Coefficient_of_eigenassay	SVD_pCMs_only3CT	NoPrepr	SVD	65	RCT-Tx15_D_and_T200	F	RCT
Drug	D_and_T200_RCT	RCT	Cell_line.Tx15_D_and_T200	Plate.99	HIST1H1D	-2	0	pearson	1	Ttest_pvalue	Coefficient_of_eigenassay	SVD_pCMs_only3CT	NoPrepr	SVD	14418.5	RCT-Tx15_D_and_T200	F	RCT
Drug	D_and_T200_RCT	RCT	Cell_line.Tx15_D_and_T200	Plate.99	HIST1H1E	-2	2.79049895678112	pearson	1	Ttest_pvalue	Coefficient_of_eigenassay	SVD_pCMs_only3CT	NoPrepr	SVD	70	RCT-Tx15_D_and_T200	F	RCT
Drug	D_and_T200_RCT	RCT	Cell_line.Tx15_D_and_T200	Plate.99	HIST1H2AC	-2	-0.0349241845545833	pearson	1	Ttest_pvalue	Coefficient_of_eigenassay	SVD_pCMs_only3CT	NoPrepr	SVD	12449	RCT-Tx15_D_and_T200	F	RCT
Drug	D_and_T200_RCT	RCT	Cell_line.Tx15_D_and_T200	Plate.99	HIST1H2AE	-2	0.927496180051217	pearson	1	Ttest_pvalue	Coefficient_of_eigenassay	SVD_pCMs_only3CT	NoPrepr	SVD	1619	RCT-Tx15_D_and_T200	F	RCT
Drug	D_and_T200_RCT	RCT	Cell_line.Tx15_D_and_T200	Plate.99	HIST1H2AG	-2	0	pearson	1	Ttest_pvalue	Coefficient_of_eigenassay	SVD_pCMs_only3CT	NoPrepr	SVD	14418.5	RCT-Tx15_D_and_T200	F	RCT
Drug	D_and_T200_RCT	RCT	Cell_line.Tx15_D_and_T200	Plate.99	HIST1H2AH	-2	0	pearson	1	Ttest_pvalue	Coefficient_of_eigenassay	SVD_pCMs_only3CT	NoPrepr	SVD	14418.5	RCT-Tx15_D_and_T200	F	RCT
Drug	D_and_T200_RCT	RCT	Cell_line.Tx15_D_and_T200	Plate.99	HIST1H2AK	-2	0	pearson	1	Ttest_pvalue	Coefficient_of_eigenassay	SVD_pCMs_only3CT	NoPrepr	SVD	14418.5	RCT-Tx15_D_and_T200	F	RCT
Drug	D_and_T200_RCT	RCT	Cell_line.Tx15_D_and_T200	Plate.99	HIST1H2AM	-2	1.11309436597169	pearson	1	Ttest_pvalue	Coefficient_of_eigenassay	SVD_pCMs_only3CT	NoPrepr	SVD	1102	RCT-Tx15_D_and_T200	F	RCT
Drug	D_and_T200_RCT	RCT	Cell_line.Tx15_D_and_T200	Plate.99	HIST1H2BC	-2	0	pearson	1	Ttest_pvalue	Coefficient_of_eigenassay	SVD_pCMs_only3CT	NoPrepr	SVD	14418.5	RCT-Tx15_D_and_T200	F	RCT
Drug	D_and_T200_RCT	RCT	Cell_line.Tx15_D_and_T200	Plate.99	HIST1H2BD	-2	0.0298398795376122	pearson	1	Ttest_pvalue	Coefficient_of_eigenassay	SVD_pCMs_only3CT	NoPrepr	SVD	12592	RCT-Tx15_D_and_T200	F	RCT
Drug	D_and_T200_RCT	RCT	Cell_line.Tx15_D_and_T200	Plate.99	HIST1H2BE	-2	0	pearson	1	Ttest_pvalue	Coefficient_of_eigenassay	SVD_pCMs_only3CT	NoPrepr	SVD	14418.5	RCT-Tx15_D_and_T200	F	RCT
Drug	D_and_T200_RCT	RCT	Cell_line.Tx15_D_and_T200	Plate.99	HIST1H2BF	-2	0	pearson	1	Ttest_pvalue	Coefficient_of_eigenassay	SVD_pCMs_only3CT	NoPrepr	SVD	14418.5	RCT-Tx15_D_and_T200	F	RCT
Drug	D_and_T200_RCT	RCT	Cell_line.Tx15_D_and_T200	Plate.99	HIST1H2BG	-2	0	pearson	1	Ttest_pvalue	Coefficient_of_eigenassay	SVD_pCMs_only3CT	NoPrepr	SVD	14418.5	RCT-Tx15_D_and_T200	F	RCT
Drug	D_and_T200_RCT	RCT	Cell_line.Tx15_D_and_T200	Plate.99	HIST1H2BH	-2	0	pearson	1	Ttest_pvalue	Coefficient_of_eigenassay	SVD_pCMs_only3CT	NoPrepr	SVD	14418.5	RCT-Tx15_D_and_T200	F	RCT
Drug	D_and_T200_RCT	RCT	Cell_line.Tx15_D_and_T200	Plate.99	HIST1H2BJ	-2	0	pearson	1	Ttest_pvalue	Coefficient_of_eigenassay	SVD_pCMs_only3CT	NoPrepr	SVD	14418.5	RCT-Tx15_D_and_T200	F	RCT
Drug	D_and_T200_RCT	RCT	Cell_line.Tx15_D_and_T200	Plate.99	HIST1H2BK	-2	-0.440570112282309	pearson	1	Ttest_pvalue	Coefficient_of_eigenassay	SVD_pCMs_only3CT	NoPrepr	SVD	4724	RCT-Tx15_D_and_T200	F	RCT
Drug	D_and_T200_RCT	RCT	Cell_line.Tx15_D_and_T200	Plate.99	HIST1H2BN	-2	0	pearson	1	Ttest_pvalue	Coefficient_of_eigenassay	SVD_pCMs_only3CT	NoPrepr	SVD	14418.5	RCT-Tx15_D_and_T200	F	RCT
Drug	D_and_T200_RCT	RCT	Cell_line.Tx15_D_and_T200	Plate.99	HIST1H2BO	-2	0	pearson	1	Ttest_pvalue	Coefficient_of_eigenassay	SVD_pCMs_only3CT	NoPrepr	SVD	14418.5	RCT-Tx15_D_and_T200	F	RCT
Drug	D_and_T200_RCT	RCT	Cell_line.Tx15_D_and_T200	Plate.99	HIST1H3B	-2	0	pearson	1	Ttest_pvalue	Coefficient_of_eigenassay	SVD_pCMs_only3CT	NoPrepr	SVD	14418.5	RCT-Tx15_D_and_T200	F	RCT
Drug	D_and_T200_RCT	RCT	Cell_line.Tx15_D_and_T200	Plate.99	HIST1H3D	-2	0	pearson	1	Ttest_pvalue	Coefficient_of_eigenassay	SVD_pCMs_only3CT	NoPrepr	SVD	14418.5	RCT-Tx15_D_and_T200	F	RCT
Drug	D_and_T200_RCT	RCT	Cell_line.Tx15_D_and_T200	Plate.99	HIST1H3E	-2	0.331677325501838	pearson	1	Ttest_pvalue	Coefficient_of_eigenassay	SVD_pCMs_only3CT	NoPrepr	SVD	6097	RCT-Tx15_D_and_T200	F	RCT
Drug	D_and_T200_RCT	RCT	Cell_line.Tx15_D_and_T200	Plate.99	HIST1H3G	-2	0	pearson	1	Ttest_pvalue	Coefficient_of_eigenassay	SVD_pCMs_only3CT	NoPrepr	SVD	14418.5	RCT-Tx15_D_and_T200	F	RCT
Drug	D_and_T200_RCT	RCT	Cell_line.Tx15_D_and_T200	Plate.99	HIST1H3H	-2	-0.277288898466167	pearson	1	Ttest_pvalue	Coefficient_of_eigenassay	SVD_pCMs_only3CT	NoPrepr	SVD	6894	RCT-Tx15_D_and_T200	F	RCT
Drug	D_and_T200_RCT	RCT	Cell_line.Tx15_D_and_T200	Plate.99	HIST1H4A	-2	0	pearson	1	Ttest_pvalue	Coefficient_of_eigenassay	SVD_pCMs_only3CT	NoPrepr	SVD	14418.5	RCT-Tx15_D_and_T200	F	RCT
Drug	D_and_T200_RCT	RCT	Cell_line.Tx15_D_and_T200	Plate.99	HIST1H4B	-2	0	pearson	1	Ttest_pvalue	Coefficient_of_eigenassay	SVD_pCMs_only3CT	NoPrepr	SVD	14418.5	RCT-Tx15_D_and_T200	F	RCT
Drug	D_and_T200_RCT	RCT	Cell_line.Tx15_D_and_T200	Plate.99	HIST1H4C	-2	0	pearson	1	Ttest_pvalue	Coefficient_of_eigenassay	SVD_pCMs_only3CT	NoPrepr	SVD	14418.5	RCT-Tx15_D_and_T200	F	RCT
Drug	D_and_T200_RCT	RCT	Cell_line.Tx15_D_and_T200	Plate.99	HIST1H4D	-2	0	pearson	1	Ttest_pvalue	Coefficient_of_eigenassay	SVD_pCMs_only3CT	NoPrepr	SVD	14418.5	RCT-Tx15_D_and_T200	F	RCT
Drug	D_and_T200_RCT	RCT	Cell_line.Tx15_D_and_T200	Plate.99	HIST1H4E	-2	3.56334769438533	pearson	1	Ttest_pvalue	Coefficient_of_eigenassay	SVD_pCMs_only3CT	NoPrepr	SVD	24	RCT-Tx15_D_and_T200	F	RCT
Drug	D_and_T200_RCT	RCT	Cell_line.Tx15_D_and_T200	Plate.99	HIST1H4F	-2	0	pearson	1	Ttest_pvalue	Coefficient_of_eigenassay	SVD_pCMs_only3CT	NoPrepr	SVD	14418.5	RCT-Tx15_D_and_T200	F	RCT
Drug	D_and_T200_RCT	RCT	Cell_line.Tx15_D_and_T200	Plate.99	HIST1H4H	-2	0.760816833995317	pearson	1	Ttest_pvalue	Coefficient_of_eigenassay	SVD_pCMs_only3CT	NoPrepr	SVD	2301	RCT-Tx15_D_and_T200	F	RCT
Drug	D_and_T200_RCT	RCT	Cell_line.Tx15_D_and_T200	Plate.99	HIST1H4I	-2	0	pearson	1	Ttest_pvalue	Coefficient_of_eigenassay	SVD_pCMs_only3CT	NoPrepr	SVD	14418.5	RCT-Tx15_D_and_T200	F	RCT
Drug	D_and_T200_RCT	RCT	Cell_line.Tx15_D_and_T200	Plate.99	HIST2H2AC	-2	0	pearson	1	Ttest_pvalue	Coefficient_of_eigenassay	SVD_pCMs_only3CT	NoPrepr	SVD	14418.5	RCT-Tx15_D_and_T200	F	RCT
Drug	D_and_T200_RCT	RCT	Cell_line.Tx15_D_and_T200	Plate.99	HIST2H2BE	-2	-0.32197980389042	pearson	1	Ttest_pvalue	Coefficient_of_eigenassay	SVD_pCMs_only3CT	NoPrepr	SVD	6227	RCT-Tx15_D_and_T200	F	RCT
Drug	D_and_T200_RCT	RCT	Cell_line.Tx15_D_and_T200	Plate.99	HIST2H2BF	-2	0	pearson	1	Ttest_pvalue	Coefficient_of_eigenassay	SVD_pCMs_only3CT	NoPrepr	SVD	14418.5	RCT-Tx15_D_and_T200	F	RCT
Drug	D_and_T200_RCT	RCT	Cell_line.Tx15_D_and_T200	Plate.99	HIST3H2A	-2	-0.410262314492285	pearson	1	Ttest_pvalue	Coefficient_of_eigenassay	SVD_pCMs_only3CT	NoPrepr	SVD	5058	RCT-Tx15_D_and_T200	F	RCT
Drug	D_and_T200_RCT	RCT	Cell_line.Tx15_D_and_T200	Plate.99	HIST4H4	-2	0	pearson	1	Ttest_pvalue	Coefficient_of_eigenassay	SVD_pCMs_only3CT	NoPrepr	SVD	14418.5	RCT-Tx15_D_and_T200	F	RCT
Drug	D_and_T200_RCT	RCT	Cell_line.Tx15_D_and_T200	Plate.99	HIVEP1	-2	-0.404770448497452	pearson	1	Ttest_pvalue	Coefficient_of_eigenassay	SVD_pCMs_only3CT	NoPrepr	SVD	5118	RCT-Tx15_D_and_T200	F	RCT
Drug	D_and_T200_RCT	RCT	Cell_line.Tx15_D_and_T200	Plate.99	HIVEP2	-2	0.0696487034954441	pearson	1	Ttest_pvalue	Coefficient_of_eigenassay	SVD_pCMs_only3CT	NoPrepr	SVD	11461	RCT-Tx15_D_and_T200	F	RCT
Drug	D_and_T200_RCT	RCT	Cell_line.Tx15_D_and_T200	Plate.99	HIVEP3	-2	1.20271578539547	pearson	1	Ttest_pvalue	Coefficient_of_eigenassay	SVD_pCMs_only3CT	NoPrepr	SVD	928	RCT-Tx15_D_and_T200	F	RCT
Drug	D_and_T200_RCT	RCT	Cell_line.Tx15_D_and_T200	Plate.99	HJURP	-2	-0.21271819497714	pearson	1	Ttest_pvalue	Coefficient_of_eigenassay	SVD_pCMs_only3CT	NoPrepr	SVD	8025	RCT-Tx15_D_and_T200	F	RCT
Drug	D_and_T200_RCT	RCT	Cell_line.Tx15_D_and_T200	Plate.99	HJV	-2	0	pearson	1	Ttest_pvalue	Coefficient_of_eigenassay	SVD_pCMs_only3CT	NoPrepr	SVD	14418.5	RCT-Tx15_D_and_T200	F	RCT
Drug	D_and_T200_RCT	RCT	Cell_line.Tx15_D_and_T200	Plate.99	HK1	-2	-0.0626600212252203	pearson	1	Ttest_pvalue	Coefficient_of_eigenassay	SVD_pCMs_only3CT	NoPrepr	SVD	11656	RCT-Tx15_D_and_T200	F	RCT
Drug	D_and_T200_RCT	RCT	Cell_line.Tx15_D_and_T200	Plate.99	HK2	-2	-1.15940704540654	pearson	1	Ttest_pvalue	Coefficient_of_eigenassay	SVD_pCMs_only3CT	NoPrepr	SVD	1006	RCT-Tx15_D_and_T200	F	RCT
Drug	D_and_T200_RCT	RCT	Cell_line.Tx15_D_and_T200	Plate.99	HKDC1	-2	0	pearson	1	Ttest_pvalue	Coefficient_of_eigenassay	SVD_pCMs_only3CT	NoPrepr	SVD	14418.5	RCT-Tx15_D_and_T200	F	RCT
Drug	D_and_T200_RCT	RCT	Cell_line.Tx15_D_and_T200	Plate.99	HKR1	-2	0.121460755620247	pearson	1	Ttest_pvalue	Coefficient_of_eigenassay	SVD_pCMs_only3CT	NoPrepr	SVD	10072	RCT-Tx15_D_and_T200	F	RCT
Drug	D_and_T200_RCT	RCT	Cell_line.Tx15_D_and_T200	Plate.99	HLA-A	-2	-0.328736557401452	pearson	1	Ttest_pvalue	Coefficient_of_eigenassay	SVD_pCMs_only3CT	NoPrepr	SVD	6135	RCT-Tx15_D_and_T200	F	RCT
Drug	D_and_T200_RCT	RCT	Cell_line.Tx15_D_and_T200	Plate.99	HLA-B	-2	-0.420955923960025	pearson	1	Ttest_pvalue	Coefficient_of_eigenassay	SVD_pCMs_only3CT	NoPrepr	SVD	4940	RCT-Tx15_D_and_T200	F	RCT
Drug	D_and_T200_RCT	RCT	Cell_line.Tx15_D_and_T200	Plate.99	HLA-C	-2	-0.00953208172180135	pearson	1	Ttest_pvalue	Coefficient_of_eigenassay	SVD_pCMs_only3CT	NoPrepr	SVD	13226	RCT-Tx15_D_and_T200	F	RCT
Drug	D_and_T200_RCT	RCT	Cell_line.Tx15_D_and_T200	Plate.99	HLA-DPB1	-2	0	pearson	1	Ttest_pvalue	Coefficient_of_eigenassay	SVD_pCMs_only3CT	NoPrepr	SVD	14418.5	RCT-Tx15_D_and_T200	F	RCT
Drug	D_and_T200_RCT	RCT	Cell_line.Tx15_D_and_T200	Plate.99	HLCS	-2	0.0437726941911791	pearson	1	Ttest_pvalue	Coefficient_of_eigenassay	SVD_pCMs_only3CT	NoPrepr	SVD	12188	RCT-Tx15_D_and_T200	F	RCT
Drug	D_and_T200_RCT	RCT	Cell_line.Tx15_D_and_T200	Plate.99	HLF	-2	0	pearson	1	Ttest_pvalue	Coefficient_of_eigenassay	SVD_pCMs_only3CT	NoPrepr	SVD	14418.5	RCT-Tx15_D_and_T200	F	RCT
Drug	D_and_T200_RCT	RCT	Cell_line.Tx15_D_and_T200	Plate.99	HLTF	-2	-0.381345664815213	pearson	1	Ttest_pvalue	Coefficient_of_eigenassay	SVD_pCMs_only3CT	NoPrepr	SVD	5385	RCT-Tx15_D_and_T200	F	RCT
Drug	D_and_T200_RCT	RCT	Cell_line.Tx15_D_and_T200	Plate.99	HLX	-2	0.0868712954416932	pearson	1	Ttest_pvalue	Coefficient_of_eigenassay	SVD_pCMs_only3CT	NoPrepr	SVD	10981	RCT-Tx15_D_and_T200	F	RCT
Drug	D_and_T200_RCT	RCT	Cell_line.Tx15_D_and_T200	Plate.99	HM13	-2	0.111470351193089	pearson	1	Ttest_pvalue	Coefficient_of_eigenassay	SVD_pCMs_only3CT	NoPrepr	SVD	10336	RCT-Tx15_D_and_T200	F	RCT
Drug	D_and_T200_RCT	RCT	Cell_line.Tx15_D_and_T200	Plate.99	HMBOX1	-2	0.102728471814392	pearson	1	Ttest_pvalue	Coefficient_of_eigenassay	SVD_pCMs_only3CT	NoPrepr	SVD	10547	RCT-Tx15_D_and_T200	F	RCT
Drug	D_and_T200_RCT	RCT	Cell_line.Tx15_D_and_T200	Plate.99	HMBS	-2	-0.100781149233098	pearson	1	Ttest_pvalue	Coefficient_of_eigenassay	SVD_pCMs_only3CT	NoPrepr	SVD	10605	RCT-Tx15_D_and_T200	F	RCT
Drug	D_and_T200_RCT	RCT	Cell_line.Tx15_D_and_T200	Plate.99	HMCES	-2	-0.0514509075514743	pearson	1	Ttest_pvalue	Coefficient_of_eigenassay	SVD_pCMs_only3CT	NoPrepr	SVD	11977	RCT-Tx15_D_and_T200	F	RCT
Drug	D_and_T200_RCT	RCT	Cell_line.Tx15_D_and_T200	Plate.99	HMCN1	-2	0.161255308649289	pearson	1	Ttest_pvalue	Coefficient_of_eigenassay	SVD_pCMs_only3CT	NoPrepr	SVD	9170	RCT-Tx15_D_and_T200	F	RCT
Drug	D_and_T200_RCT	RCT	Cell_line.Tx15_D_and_T200	Plate.99	HMCN2	-2	0.476009767928904	pearson	1	Ttest_pvalue	Coefficient_of_eigenassay	SVD_pCMs_only3CT	NoPrepr	SVD	4338	RCT-Tx15_D_and_T200	F	RCT
Drug	D_and_T200_RCT	RCT	Cell_line.Tx15_D_and_T200	Plate.99	HMG20A	-2	-0.137300365055974	pearson	1	Ttest_pvalue	Coefficient_of_eigenassay	SVD_pCMs_only3CT	NoPrepr	SVD	9691	RCT-Tx15_D_and_T200	F	RCT
Drug	D_and_T200_RCT	RCT	Cell_line.Tx15_D_and_T200	Plate.99	HMG20B	-2	0.311275496299893	pearson	1	Ttest_pvalue	Coefficient_of_eigenassay	SVD_pCMs_only3CT	NoPrepr	SVD	6379	RCT-Tx15_D_and_T200	F	RCT
Drug	D_and_T200_RCT	RCT	Cell_line.Tx15_D_and_T200	Plate.99	HMGA1	-2	-0.249050467744939	pearson	1	Ttest_pvalue	Coefficient_of_eigenassay	SVD_pCMs_only3CT	NoPrepr	SVD	7383	RCT-Tx15_D_and_T200	F	RCT
Drug	D_and_T200_RCT	RCT	Cell_line.Tx15_D_and_T200	Plate.99	HMGA2	-2	-0.487083494401934	pearson	1	Ttest_pvalue	Coefficient_of_eigenassay	SVD_pCMs_only3CT	NoPrepr	SVD	4214	RCT-Tx15_D_and_T200	F	RCT
Drug	D_and_T200_RCT	RCT	Cell_line.Tx15_D_and_T200	Plate.99	HMGB1	-2	-0.340577649176349	pearson	1	Ttest_pvalue	Coefficient_of_eigenassay	SVD_pCMs_only3CT	NoPrepr	SVD	5957	RCT-Tx15_D_and_T200	F	RCT
Drug	D_and_T200_RCT	RCT	Cell_line.Tx15_D_and_T200	Plate.99	HMGB2	-2	-0.313135093017105	pearson	1	Ttest_pvalue	Coefficient_of_eigenassay	SVD_pCMs_only3CT	NoPrepr	SVD	6345	RCT-Tx15_D_and_T200	F	RCT
Drug	D_and_T200_RCT	RCT	Cell_line.Tx15_D_and_T200	Plate.99	HMGB3	-2	0.333017760966763	pearson	1	Ttest_pvalue	Coefficient_of_eigenassay	SVD_pCMs_only3CT	NoPrepr	SVD	6072	RCT-Tx15_D_and_T200	F	RCT
Drug	D_and_T200_RCT	RCT	Cell_line.Tx15_D_and_T200	Plate.99	HMGCL	-2	0.174814197703898	pearson	1	Ttest_pvalue	Coefficient_of_eigenassay	SVD_pCMs_only3CT	NoPrepr	SVD	8880	RCT-Tx15_D_and_T200	F	RCT
Drug	D_and_T200_RCT	RCT	Cell_line.Tx15_D_and_T200	Plate.99	HMGCLL1	-2	-0.638978991041236	pearson	1	Ttest_pvalue	Coefficient_of_eigenassay	SVD_pCMs_only3CT	NoPrepr	SVD	3026	RCT-Tx15_D_and_T200	F	RCT
Drug	D_and_T200_RCT	RCT	Cell_line.Tx15_D_and_T200	Plate.99	HMGCR	-2	-1.1744699904212	pearson	1	Ttest_pvalue	Coefficient_of_eigenassay	SVD_pCMs_only3CT	NoPrepr	SVD	979	RCT-Tx15_D_and_T200	F	RCT
Drug	D_and_T200_RCT	RCT	Cell_line.Tx15_D_and_T200	Plate.99	HMGCS1	-2	-1.16640133040058	pearson	1	Ttest_pvalue	Coefficient_of_eigenassay	SVD_pCMs_only3CT	NoPrepr	SVD	996	RCT-Tx15_D_and_T200	F	RCT
Drug	D_and_T200_RCT	RCT	Cell_line.Tx15_D_and_T200	Plate.99	HMGN1	-2	-0.441779405159525	pearson	1	Ttest_pvalue	Coefficient_of_eigenassay	SVD_pCMs_only3CT	NoPrepr	SVD	4705	RCT-Tx15_D_and_T200	F	RCT
Drug	D_and_T200_RCT	RCT	Cell_line.Tx15_D_and_T200	Plate.99	HMGN2	-2	-0.4178085457448	pearson	1	Ttest_pvalue	Coefficient_of_eigenassay	SVD_pCMs_only3CT	NoPrepr	SVD	4972	RCT-Tx15_D_and_T200	F	RCT
Drug	D_and_T200_RCT	RCT	Cell_line.Tx15_D_and_T200	Plate.99	HMGN3	-2	-0.203218898916864	pearson	1	Ttest_pvalue	Coefficient_of_eigenassay	SVD_pCMs_only3CT	NoPrepr	SVD	8250	RCT-Tx15_D_and_T200	F	RCT
Drug	D_and_T200_RCT	RCT	Cell_line.Tx15_D_and_T200	Plate.99	HMGN4	-2	-1.91158788298737	pearson	1	Ttest_pvalue	Coefficient_of_eigenassay	SVD_pCMs_only3CT	NoPrepr	SVD	250	RCT-Tx15_D_and_T200	F	RCT
Drug	D_and_T200_RCT	RCT	Cell_line.Tx15_D_and_T200	Plate.99	HMGN5	-2	1.67183902333924	pearson	1	Ttest_pvalue	Coefficient_of_eigenassay	SVD_pCMs_only3CT	NoPrepr	SVD	387	RCT-Tx15_D_and_T200	F	RCT
Drug	D_and_T200_RCT	RCT	Cell_line.Tx15_D_and_T200	Plate.99	HMGXB3	-2	-0.0423671434838466	pearson	1	Ttest_pvalue	Coefficient_of_eigenassay	SVD_pCMs_only3CT	NoPrepr	SVD	12230	RCT-Tx15_D_and_T200	F	RCT
Drug	D_and_T200_RCT	RCT	Cell_line.Tx15_D_and_T200	Plate.99	HMGXB4	-2	-0.763809711653201	pearson	1	Ttest_pvalue	Coefficient_of_eigenassay	SVD_pCMs_only3CT	NoPrepr	SVD	2292	RCT-Tx15_D_and_T200	F	RCT
Drug	D_and_T200_RCT	RCT	Cell_line.Tx15_D_and_T200	Plate.99	HMMR	-2	-0.187100871627856	pearson	1	Ttest_pvalue	Coefficient_of_eigenassay	SVD_pCMs_only3CT	NoPrepr	SVD	8590	RCT-Tx15_D_and_T200	F	RCT
Drug	D_and_T200_RCT	RCT	Cell_line.Tx15_D_and_T200	Plate.99	HMOX1	-2	-0.367766971897372	pearson	1	Ttest_pvalue	Coefficient_of_eigenassay	SVD_pCMs_only3CT	NoPrepr	SVD	5571	RCT-Tx15_D_and_T200	F	RCT
Drug	D_and_T200_RCT	RCT	Cell_line.Tx15_D_and_T200	Plate.99	HMX2	-2	0	pearson	1	Ttest_pvalue	Coefficient_of_eigenassay	SVD_pCMs_only3CT	NoPrepr	SVD	14418.5	RCT-Tx15_D_and_T200	F	RCT
Drug	D_and_T200_RCT	RCT	Cell_line.Tx15_D_and_T200	Plate.99	HMX3	-2	0	pearson	1	Ttest_pvalue	Coefficient_of_eigenassay	SVD_pCMs_only3CT	NoPrepr	SVD	14418.5	RCT-Tx15_D_and_T200	F	RCT
Drug	D_and_T200_RCT	RCT	Cell_line.Tx15_D_and_T200	Plate.99	HNF1A	-2	0.0978694144886511	pearson	1	Ttest_pvalue	Coefficient_of_eigenassay	SVD_pCMs_only3CT	NoPrepr	SVD	10683	RCT-Tx15_D_and_T200	F	RCT
Drug	D_and_T200_RCT	RCT	Cell_line.Tx15_D_and_T200	Plate.99	HNMT	-2	-1.27163266892679	pearson	1	Ttest_pvalue	Coefficient_of_eigenassay	SVD_pCMs_only3CT	NoPrepr	SVD	823	RCT-Tx15_D_and_T200	F	RCT
Drug	D_and_T200_RCT	RCT	Cell_line.Tx15_D_and_T200	Plate.99	HNRNPA0	-2	0.00952645643708874	pearson	1	Ttest_pvalue	Coefficient_of_eigenassay	SVD_pCMs_only3CT	NoPrepr	SVD	13227	RCT-Tx15_D_and_T200	F	RCT
Drug	D_and_T200_RCT	RCT	Cell_line.Tx15_D_and_T200	Plate.99	HNRNPA1	-2	1.03644226557834	pearson	1	Ttest_pvalue	Coefficient_of_eigenassay	SVD_pCMs_only3CT	NoPrepr	SVD	1302	RCT-Tx15_D_and_T200	F	RCT
Drug	D_and_T200_RCT	RCT	Cell_line.Tx15_D_and_T200	Plate.99	HNRNPA1L2	-2	0.266371306225834	pearson	1	Ttest_pvalue	Coefficient_of_eigenassay	SVD_pCMs_only3CT	NoPrepr	SVD	7080	RCT-Tx15_D_and_T200	F	RCT
Drug	D_and_T200_RCT	RCT	Cell_line.Tx15_D_and_T200	Plate.99	HNRNPA2B1	-2	0.716873246208141	pearson	1	Ttest_pvalue	Coefficient_of_eigenassay	SVD_pCMs_only3CT	NoPrepr	SVD	2549	RCT-Tx15_D_and_T200	F	RCT
Drug	D_and_T200_RCT	RCT	Cell_line.Tx15_D_and_T200	Plate.99	HNRNPA3	-2	0.606759591388563	pearson	1	Ttest_pvalue	Coefficient_of_eigenassay	SVD_pCMs_only3CT	NoPrepr	SVD	3263	RCT-Tx15_D_and_T200	F	RCT
Drug	D_and_T200_RCT	RCT	Cell_line.Tx15_D_and_T200	Plate.99	HNRNPAB	-2	0.00938757649339397	pearson	1	Ttest_pvalue	Coefficient_of_eigenassay	SVD_pCMs_only3CT	NoPrepr	SVD	13235	RCT-Tx15_D_and_T200	F	RCT
Drug	D_and_T200_RCT	RCT	Cell_line.Tx15_D_and_T200	Plate.99	HNRNPC	-2	-0.194215748588792	pearson	1	Ttest_pvalue	Coefficient_of_eigenassay	SVD_pCMs_only3CT	NoPrepr	SVD	8438	RCT-Tx15_D_and_T200	F	RCT
Drug	D_and_T200_RCT	RCT	Cell_line.Tx15_D_and_T200	Plate.99	HNRNPD	-2	0.298872409914752	pearson	1	Ttest_pvalue	Coefficient_of_eigenassay	SVD_pCMs_only3CT	NoPrepr	SVD	6565	RCT-Tx15_D_and_T200	F	RCT
Drug	D_and_T200_RCT	RCT	Cell_line.Tx15_D_and_T200	Plate.99	HNRNPDL	-2	-0.1384201834418	pearson	1	Ttest_pvalue	Coefficient_of_eigenassay	SVD_pCMs_only3CT	NoPrepr	SVD	9660	RCT-Tx15_D_and_T200	F	RCT
Drug	D_and_T200_RCT	RCT	Cell_line.Tx15_D_and_T200	Plate.99	HNRNPF	-2	-0.362245934536861	pearson	1	Ttest_pvalue	Coefficient_of_eigenassay	SVD_pCMs_only3CT	NoPrepr	SVD	5634	RCT-Tx15_D_and_T200	F	RCT
Drug	D_and_T200_RCT	RCT	Cell_line.Tx15_D_and_T200	Plate.99	HNRNPH1	-2	0.124541035714476	pearson	1	Ttest_pvalue	Coefficient_of_eigenassay	SVD_pCMs_only3CT	NoPrepr	SVD	9997	RCT-Tx15_D_and_T200	F	RCT
Drug	D_and_T200_RCT	RCT	Cell_line.Tx15_D_and_T200	Plate.99	HNRNPH3	-2	0.747065285013719	pearson	1	Ttest_pvalue	Coefficient_of_eigenassay	SVD_pCMs_only3CT	NoPrepr	SVD	2367	RCT-Tx15_D_and_T200	F	RCT
Drug	D_and_T200_RCT	RCT	Cell_line.Tx15_D_and_T200	Plate.99	HNRNPK	-2	-0.48054464829855	pearson	1	Ttest_pvalue	Coefficient_of_eigenassay	SVD_pCMs_only3CT	NoPrepr	SVD	4281	RCT-Tx15_D_and_T200	F	RCT
Drug	D_and_T200_RCT	RCT	Cell_line.Tx15_D_and_T200	Plate.99	HNRNPL	-2	-0.277609994515491	pearson	1	Ttest_pvalue	Coefficient_of_eigenassay	SVD_pCMs_only3CT	NoPrepr	SVD	6890	RCT-Tx15_D_and_T200	F	RCT
Drug	D_and_T200_RCT	RCT	Cell_line.Tx15_D_and_T200	Plate.99	HNRNPLL	-2	-0.394954826178355	pearson	1	Ttest_pvalue	Coefficient_of_eigenassay	SVD_pCMs_only3CT	NoPrepr	SVD	5240	RCT-Tx15_D_and_T200	F	RCT
Drug	D_and_T200_RCT	RCT	Cell_line.Tx15_D_and_T200	Plate.99	HNRNPM	-2	0.75760165602567	pearson	1	Ttest_pvalue	Coefficient_of_eigenassay	SVD_pCMs_only3CT	NoPrepr	SVD	2314	RCT-Tx15_D_and_T200	F	RCT
Drug	D_and_T200_RCT	RCT	Cell_line.Tx15_D_and_T200	Plate.99	HNRNPR	-2	0.409913780062984	pearson	1	Ttest_pvalue	Coefficient_of_eigenassay	SVD_pCMs_only3CT	NoPrepr	SVD	5062	RCT-Tx15_D_and_T200	F	RCT
Drug	D_and_T200_RCT	RCT	Cell_line.Tx15_D_and_T200	Plate.99	HNRNPU	-2	0.534881384078138	pearson	1	Ttest_pvalue	Coefficient_of_eigenassay	SVD_pCMs_only3CT	NoPrepr	SVD	3768	RCT-Tx15_D_and_T200	F	RCT
Drug	D_and_T200_RCT	RCT	Cell_line.Tx15_D_and_T200	Plate.99	HNRNPUL1	-2	0.000693726026407366	pearson	1	Ttest_pvalue	Coefficient_of_eigenassay	SVD_pCMs_only3CT	NoPrepr	SVD	13504	RCT-Tx15_D_and_T200	F	RCT
Drug	D_and_T200_RCT	RCT	Cell_line.Tx15_D_and_T200	Plate.99	HNRNPUL2	-2	0.43859645740888	pearson	1	Ttest_pvalue	Coefficient_of_eigenassay	SVD_pCMs_only3CT	NoPrepr	SVD	4749	RCT-Tx15_D_and_T200	F	RCT
Drug	D_and_T200_RCT	RCT	Cell_line.Tx15_D_and_T200	Plate.99	HOGA1	-2	0	pearson	1	Ttest_pvalue	Coefficient_of_eigenassay	SVD_pCMs_only3CT	NoPrepr	SVD	14418.5	RCT-Tx15_D_and_T200	F	RCT
Drug	D_and_T200_RCT	RCT	Cell_line.Tx15_D_and_T200	Plate.99	HOMER1	-2	0.030895156695178	pearson	1	Ttest_pvalue	Coefficient_of_eigenassay	SVD_pCMs_only3CT	NoPrepr	SVD	12567	RCT-Tx15_D_and_T200	F	RCT
Drug	D_and_T200_RCT	RCT	Cell_line.Tx15_D_and_T200	Plate.99	HOMER2	-2	0.190145707948421	pearson	1	Ttest_pvalue	Coefficient_of_eigenassay	SVD_pCMs_only3CT	NoPrepr	SVD	8539	RCT-Tx15_D_and_T200	F	RCT
Drug	D_and_T200_RCT	RCT	Cell_line.Tx15_D_and_T200	Plate.99	HOMER3	-2	0.458231810342798	pearson	1	Ttest_pvalue	Coefficient_of_eigenassay	SVD_pCMs_only3CT	NoPrepr	SVD	4525	RCT-Tx15_D_and_T200	F	RCT
Drug	D_and_T200_RCT	RCT	Cell_line.Tx15_D_and_T200	Plate.99	HOMEZ	-2	-0.209131954290824	pearson	1	Ttest_pvalue	Coefficient_of_eigenassay	SVD_pCMs_only3CT	NoPrepr	SVD	8098	RCT-Tx15_D_and_T200	F	RCT
Drug	D_and_T200_RCT	RCT	Cell_line.Tx15_D_and_T200	Plate.99	HOOK1	-2	0.165148363888763	pearson	1	Ttest_pvalue	Coefficient_of_eigenassay	SVD_pCMs_only3CT	NoPrepr	SVD	9085	RCT-Tx15_D_and_T200	F	RCT
Drug	D_and_T200_RCT	RCT	Cell_line.Tx15_D_and_T200	Plate.99	HOOK2	-2	0.557130970199811	pearson	1	Ttest_pvalue	Coefficient_of_eigenassay	SVD_pCMs_only3CT	NoPrepr	SVD	3630	RCT-Tx15_D_and_T200	F	RCT
Drug	D_and_T200_RCT	RCT	Cell_line.Tx15_D_and_T200	Plate.99	HOOK3	-2	0.905997776820196	pearson	1	Ttest_pvalue	Coefficient_of_eigenassay	SVD_pCMs_only3CT	NoPrepr	SVD	1696	RCT-Tx15_D_and_T200	F	RCT
Drug	D_and_T200_RCT	RCT	Cell_line.Tx15_D_and_T200	Plate.99	HOPX	-2	-0.191368938811681	pearson	1	Ttest_pvalue	Coefficient_of_eigenassay	SVD_pCMs_only3CT	NoPrepr	SVD	8510	RCT-Tx15_D_and_T200	F	RCT
Drug	D_and_T200_RCT	RCT	Cell_line.Tx15_D_and_T200	Plate.99	HOXA1	-2	0	pearson	1	Ttest_pvalue	Coefficient_of_eigenassay	SVD_pCMs_only3CT	NoPrepr	SVD	14418.5	RCT-Tx15_D_and_T200	F	RCT
Drug	D_and_T200_RCT	RCT	Cell_line.Tx15_D_and_T200	Plate.99	HOXA2	-2	-0.193940261976166	pearson	1	Ttest_pvalue	Coefficient_of_eigenassay	SVD_pCMs_only3CT	NoPrepr	SVD	8445	RCT-Tx15_D_and_T200	F	RCT
Drug	D_and_T200_RCT	RCT	Cell_line.Tx15_D_and_T200	Plate.99	HOXA3	-2	0.102869151956765	pearson	1	Ttest_pvalue	Coefficient_of_eigenassay	SVD_pCMs_only3CT	NoPrepr	SVD	10541	RCT-Tx15_D_and_T200	F	RCT
Drug	D_and_T200_RCT	RCT	Cell_line.Tx15_D_and_T200	Plate.99	HOXA4	-2	-0.0318707453665346	pearson	1	Ttest_pvalue	Coefficient_of_eigenassay	SVD_pCMs_only3CT	NoPrepr	SVD	12534	RCT-Tx15_D_and_T200	F	RCT
Drug	D_and_T200_RCT	RCT	Cell_line.Tx15_D_and_T200	Plate.99	HOXA5	-2	0.629366966379523	pearson	1	Ttest_pvalue	Coefficient_of_eigenassay	SVD_pCMs_only3CT	NoPrepr	SVD	3086	RCT-Tx15_D_and_T200	F	RCT
Drug	D_and_T200_RCT	RCT	Cell_line.Tx15_D_and_T200	Plate.99	HOXB2	-2	-0.134252059197662	pearson	1	Ttest_pvalue	Coefficient_of_eigenassay	SVD_pCMs_only3CT	NoPrepr	SVD	9763	RCT-Tx15_D_and_T200	F	RCT
Drug	D_and_T200_RCT	RCT	Cell_line.Tx15_D_and_T200	Plate.99	HOXB3	-2	0.892038162042866	pearson	1	Ttest_pvalue	Coefficient_of_eigenassay	SVD_pCMs_only3CT	NoPrepr	SVD	1752	RCT-Tx15_D_and_T200	F	RCT
Drug	D_and_T200_RCT	RCT	Cell_line.Tx15_D_and_T200	Plate.99	HOXB4	-2	0.232300161274379	pearson	1	Ttest_pvalue	Coefficient_of_eigenassay	SVD_pCMs_only3CT	NoPrepr	SVD	7678	RCT-Tx15_D_and_T200	F	RCT
Drug	D_and_T200_RCT	RCT	Cell_line.Tx15_D_and_T200	Plate.99	HOXB5	-2	0.858008793686956	pearson	1	Ttest_pvalue	Coefficient_of_eigenassay	SVD_pCMs_only3CT	NoPrepr	SVD	1877	RCT-Tx15_D_and_T200	F	RCT
Drug	D_and_T200_RCT	RCT	Cell_line.Tx15_D_and_T200	Plate.99	HOXB6	-2	0	pearson	1	Ttest_pvalue	Coefficient_of_eigenassay	SVD_pCMs_only3CT	NoPrepr	SVD	14418.5	RCT-Tx15_D_and_T200	F	RCT
Drug	D_and_T200_RCT	RCT	Cell_line.Tx15_D_and_T200	Plate.99	HOXB7	-2	0.185320242662874	pearson	1	Ttest_pvalue	Coefficient_of_eigenassay	SVD_pCMs_only3CT	NoPrepr	SVD	8629	RCT-Tx15_D_and_T200	F	RCT
Drug	D_and_T200_RCT	RCT	Cell_line.Tx15_D_and_T200	Plate.99	HOXB8	-2	0	pearson	1	Ttest_pvalue	Coefficient_of_eigenassay	SVD_pCMs_only3CT	NoPrepr	SVD	14418.5	RCT-Tx15_D_and_T200	F	RCT
Drug	D_and_T200_RCT	RCT	Cell_line.Tx15_D_and_T200	Plate.99	HOXB9	-2	0	pearson	1	Ttest_pvalue	Coefficient_of_eigenassay	SVD_pCMs_only3CT	NoPrepr	SVD	14418.5	RCT-Tx15_D_and_T200	F	RCT
Drug	D_and_T200_RCT	RCT	Cell_line.Tx15_D_and_T200	Plate.99	HOXC4	-2	0.0188367382547566	pearson	1	Ttest_pvalue	Coefficient_of_eigenassay	SVD_pCMs_only3CT	NoPrepr	SVD	12905	RCT-Tx15_D_and_T200	F	RCT
Drug	D_and_T200_RCT	RCT	Cell_line.Tx15_D_and_T200	Plate.99	HOXC5	-2	0	pearson	1	Ttest_pvalue	Coefficient_of_eigenassay	SVD_pCMs_only3CT	NoPrepr	SVD	14418.5	RCT-Tx15_D_and_T200	F	RCT
Drug	D_and_T200_RCT	RCT	Cell_line.Tx15_D_and_T200	Plate.99	HOXC6	-2	0	pearson	1	Ttest_pvalue	Coefficient_of_eigenassay	SVD_pCMs_only3CT	NoPrepr	SVD	14418.5	RCT-Tx15_D_and_T200	F	RCT
Drug	D_and_T200_RCT	RCT	Cell_line.Tx15_D_and_T200	Plate.99	HOXC8	-2	0	pearson	1	Ttest_pvalue	Coefficient_of_eigenassay	SVD_pCMs_only3CT	NoPrepr	SVD	14418.5	RCT-Tx15_D_and_T200	F	RCT
Drug	D_and_T200_RCT	RCT	Cell_line.Tx15_D_and_T200	Plate.99	HOXC9	-2	0	pearson	1	Ttest_pvalue	Coefficient_of_eigenassay	SVD_pCMs_only3CT	NoPrepr	SVD	14418.5	RCT-Tx15_D_and_T200	F	RCT
Drug	D_and_T200_RCT	RCT	Cell_line.Tx15_D_and_T200	Plate.99	HOXD4	-2	0.0196613662139066	pearson	1	Ttest_pvalue	Coefficient_of_eigenassay	SVD_pCMs_only3CT	NoPrepr	SVD	12883	RCT-Tx15_D_and_T200	F	RCT
Drug	D_and_T200_RCT	RCT	Cell_line.Tx15_D_and_T200	Plate.99	HOXD8	-2	0.0170471957799913	pearson	1	Ttest_pvalue	Coefficient_of_eigenassay	SVD_pCMs_only3CT	NoPrepr	SVD	12970	RCT-Tx15_D_and_T200	F	RCT
Drug	D_and_T200_RCT	RCT	Cell_line.Tx15_D_and_T200	Plate.99	HOXD9	-2	0	pearson	1	Ttest_pvalue	Coefficient_of_eigenassay	SVD_pCMs_only3CT	NoPrepr	SVD	14418.5	RCT-Tx15_D_and_T200	F	RCT
Drug	D_and_T200_RCT	RCT	Cell_line.Tx15_D_and_T200	Plate.99	HP	-2	0	pearson	1	Ttest_pvalue	Coefficient_of_eigenassay	SVD_pCMs_only3CT	NoPrepr	SVD	14418.5	RCT-Tx15_D_and_T200	F	RCT
Drug	D_and_T200_RCT	RCT	Cell_line.Tx15_D_and_T200	Plate.99	HP1BP3	-2	-0.0571418421238799	pearson	1	Ttest_pvalue	Coefficient_of_eigenassay	SVD_pCMs_only3CT	NoPrepr	SVD	11811	RCT-Tx15_D_and_T200	F	RCT
Drug	D_and_T200_RCT	RCT	Cell_line.Tx15_D_and_T200	Plate.99	HPCA	-2	0	pearson	1	Ttest_pvalue	Coefficient_of_eigenassay	SVD_pCMs_only3CT	NoPrepr	SVD	14418.5	RCT-Tx15_D_and_T200	F	RCT
Drug	D_and_T200_RCT	RCT	Cell_line.Tx15_D_and_T200	Plate.99	HPCAL1	-2	0.187217947555102	pearson	1	Ttest_pvalue	Coefficient_of_eigenassay	SVD_pCMs_only3CT	NoPrepr	SVD	8589	RCT-Tx15_D_and_T200	F	RCT
Drug	D_and_T200_RCT	RCT	Cell_line.Tx15_D_and_T200	Plate.99	HPCAL4	-2	-0.0455392571682175	pearson	1	Ttest_pvalue	Coefficient_of_eigenassay	SVD_pCMs_only3CT	NoPrepr	SVD	12141	RCT-Tx15_D_and_T200	F	RCT
Drug	D_and_T200_RCT	RCT	Cell_line.Tx15_D_and_T200	Plate.99	HPDL	-2	0	pearson	1	Ttest_pvalue	Coefficient_of_eigenassay	SVD_pCMs_only3CT	NoPrepr	SVD	14418.5	RCT-Tx15_D_and_T200	F	RCT
Drug	D_and_T200_RCT	RCT	Cell_line.Tx15_D_and_T200	Plate.99	HPF1	-2	-0.0369162257301656	pearson	1	Ttest_pvalue	Coefficient_of_eigenassay	SVD_pCMs_only3CT	NoPrepr	SVD	12401	RCT-Tx15_D_and_T200	F	RCT
Drug	D_and_T200_RCT	RCT	Cell_line.Tx15_D_and_T200	Plate.99	HPGD	-2	0	pearson	1	Ttest_pvalue	Coefficient_of_eigenassay	SVD_pCMs_only3CT	NoPrepr	SVD	14418.5	RCT-Tx15_D_and_T200	F	RCT
Drug	D_and_T200_RCT	RCT	Cell_line.Tx15_D_and_T200	Plate.99	HPR	-2	0	pearson	1	Ttest_pvalue	Coefficient_of_eigenassay	SVD_pCMs_only3CT	NoPrepr	SVD	14418.5	RCT-Tx15_D_and_T200	F	RCT
Drug	D_and_T200_RCT	RCT	Cell_line.Tx15_D_and_T200	Plate.99	HPRT1	-2	-1.34817061159411	pearson	1	Ttest_pvalue	Coefficient_of_eigenassay	SVD_pCMs_only3CT	NoPrepr	SVD	701	RCT-Tx15_D_and_T200	F	RCT
Drug	D_and_T200_RCT	RCT	Cell_line.Tx15_D_and_T200	Plate.99	HPS1	-2	-0.217605676243851	pearson	1	Ttest_pvalue	Coefficient_of_eigenassay	SVD_pCMs_only3CT	NoPrepr	SVD	7939	RCT-Tx15_D_and_T200	F	RCT
Drug	D_and_T200_RCT	RCT	Cell_line.Tx15_D_and_T200	Plate.99	HPS3	-2	-1.32113189421273	pearson	1	Ttest_pvalue	Coefficient_of_eigenassay	SVD_pCMs_only3CT	NoPrepr	SVD	739	RCT-Tx15_D_and_T200	F	RCT
Drug	D_and_T200_RCT	RCT	Cell_line.Tx15_D_and_T200	Plate.99	HPS4	-2	-0.183008305038805	pearson	1	Ttest_pvalue	Coefficient_of_eigenassay	SVD_pCMs_only3CT	NoPrepr	SVD	8682	RCT-Tx15_D_and_T200	F	RCT
Drug	D_and_T200_RCT	RCT	Cell_line.Tx15_D_and_T200	Plate.99	HPS5	-2	-0.457587561515752	pearson	1	Ttest_pvalue	Coefficient_of_eigenassay	SVD_pCMs_only3CT	NoPrepr	SVD	4535	RCT-Tx15_D_and_T200	F	RCT
Drug	D_and_T200_RCT	RCT	Cell_line.Tx15_D_and_T200	Plate.99	HPS6	-2	-0.151312374650625	pearson	1	Ttest_pvalue	Coefficient_of_eigenassay	SVD_pCMs_only3CT	NoPrepr	SVD	9376	RCT-Tx15_D_and_T200	F	RCT
Drug	D_and_T200_RCT	RCT	Cell_line.Tx15_D_and_T200	Plate.99	HPSE2	-2	0	pearson	1	Ttest_pvalue	Coefficient_of_eigenassay	SVD_pCMs_only3CT	NoPrepr	SVD	14418.5	RCT-Tx15_D_and_T200	F	RCT
Drug	D_and_T200_RCT	RCT	Cell_line.Tx15_D_and_T200	Plate.99	HPX	-2	0.415740657196462	pearson	1	Ttest_pvalue	Coefficient_of_eigenassay	SVD_pCMs_only3CT	NoPrepr	SVD	4994	RCT-Tx15_D_and_T200	F	RCT
Drug	D_and_T200_RCT	RCT	Cell_line.Tx15_D_and_T200	Plate.99	HR	-2	0	pearson	1	Ttest_pvalue	Coefficient_of_eigenassay	SVD_pCMs_only3CT	NoPrepr	SVD	14418.5	RCT-Tx15_D_and_T200	F	RCT
Drug	D_and_T200_RCT	RCT	Cell_line.Tx15_D_and_T200	Plate.99	HRASLS	-2	-0.204705112451959	pearson	1	Ttest_pvalue	Coefficient_of_eigenassay	SVD_pCMs_only3CT	NoPrepr	SVD	8204	RCT-Tx15_D_and_T200	F	RCT
Drug	D_and_T200_RCT	RCT	Cell_line.Tx15_D_and_T200	Plate.99	HRC	-2	0.414707651065985	pearson	1	Ttest_pvalue	Coefficient_of_eigenassay	SVD_pCMs_only3CT	NoPrepr	SVD	5009	RCT-Tx15_D_and_T200	F	RCT
Drug	D_and_T200_RCT	RCT	Cell_line.Tx15_D_and_T200	Plate.99	HRCT1	-2	0.108962078753529	pearson	1	Ttest_pvalue	Coefficient_of_eigenassay	SVD_pCMs_only3CT	NoPrepr	SVD	10395	RCT-Tx15_D_and_T200	F	RCT
Drug	D_and_T200_RCT	RCT	Cell_line.Tx15_D_and_T200	Plate.99	HRH1	-2	-0.0892102555047926	pearson	1	Ttest_pvalue	Coefficient_of_eigenassay	SVD_pCMs_only3CT	NoPrepr	SVD	10918	RCT-Tx15_D_and_T200	F	RCT
Drug	D_and_T200_RCT	RCT	Cell_line.Tx15_D_and_T200	Plate.99	HRH2	-2	0.37550331588919	pearson	1	Ttest_pvalue	Coefficient_of_eigenassay	SVD_pCMs_only3CT	NoPrepr	SVD	5456	RCT-Tx15_D_and_T200	F	RCT
Drug	D_and_T200_RCT	RCT	Cell_line.Tx15_D_and_T200	Plate.99	HRH3	-2	0	pearson	1	Ttest_pvalue	Coefficient_of_eigenassay	SVD_pCMs_only3CT	NoPrepr	SVD	14418.5	RCT-Tx15_D_and_T200	F	RCT
Drug	D_and_T200_RCT	RCT	Cell_line.Tx15_D_and_T200	Plate.99	HRK	-2	0.314410812131605	pearson	1	Ttest_pvalue	Coefficient_of_eigenassay	SVD_pCMs_only3CT	NoPrepr	SVD	6330	RCT-Tx15_D_and_T200	F	RCT
Drug	D_and_T200_RCT	RCT	Cell_line.Tx15_D_and_T200	Plate.99	HRNR	-2	0	pearson	1	Ttest_pvalue	Coefficient_of_eigenassay	SVD_pCMs_only3CT	NoPrepr	SVD	14418.5	RCT-Tx15_D_and_T200	F	RCT
Drug	D_and_T200_RCT	RCT	Cell_line.Tx15_D_and_T200	Plate.99	HS1BP3	-2	-0.0950250862465453	pearson	1	Ttest_pvalue	Coefficient_of_eigenassay	SVD_pCMs_only3CT	NoPrepr	SVD	10763	RCT-Tx15_D_and_T200	F	RCT
Drug	D_and_T200_RCT	RCT	Cell_line.Tx15_D_and_T200	Plate.99	HS2ST1	-2	-0.610527908538602	pearson	1	Ttest_pvalue	Coefficient_of_eigenassay	SVD_pCMs_only3CT	NoPrepr	SVD	3235	RCT-Tx15_D_and_T200	F	RCT
Drug	D_and_T200_RCT	RCT	Cell_line.Tx15_D_and_T200	Plate.99	HS3ST1	-2	-0.291679512972127	pearson	1	Ttest_pvalue	Coefficient_of_eigenassay	SVD_pCMs_only3CT	NoPrepr	SVD	6670	RCT-Tx15_D_and_T200	F	RCT
Drug	D_and_T200_RCT	RCT	Cell_line.Tx15_D_and_T200	Plate.99	HS3ST3A1	-2	0.154921698457563	pearson	1	Ttest_pvalue	Coefficient_of_eigenassay	SVD_pCMs_only3CT	NoPrepr	SVD	9287	RCT-Tx15_D_and_T200	F	RCT
Drug	D_and_T200_RCT	RCT	Cell_line.Tx15_D_and_T200	Plate.99	HS3ST3B1	-2	-0.161478666654093	pearson	1	Ttest_pvalue	Coefficient_of_eigenassay	SVD_pCMs_only3CT	NoPrepr	SVD	9164	RCT-Tx15_D_and_T200	F	RCT
Drug	D_and_T200_RCT	RCT	Cell_line.Tx15_D_and_T200	Plate.99	HS3ST4	-2	0	pearson	1	Ttest_pvalue	Coefficient_of_eigenassay	SVD_pCMs_only3CT	NoPrepr	SVD	14418.5	RCT-Tx15_D_and_T200	F	RCT
Drug	D_and_T200_RCT	RCT	Cell_line.Tx15_D_and_T200	Plate.99	HS3ST5	-2	0.211650377568218	pearson	1	Ttest_pvalue	Coefficient_of_eigenassay	SVD_pCMs_only3CT	NoPrepr	SVD	8050	RCT-Tx15_D_and_T200	F	RCT
Drug	D_and_T200_RCT	RCT	Cell_line.Tx15_D_and_T200	Plate.99	HS6ST1	-2	0.113230866704435	pearson	1	Ttest_pvalue	Coefficient_of_eigenassay	SVD_pCMs_only3CT	NoPrepr	SVD	10287	RCT-Tx15_D_and_T200	F	RCT
Drug	D_and_T200_RCT	RCT	Cell_line.Tx15_D_and_T200	Plate.99	HS6ST2	-2	-0.043865922472788	pearson	1	Ttest_pvalue	Coefficient_of_eigenassay	SVD_pCMs_only3CT	NoPrepr	SVD	12184	RCT-Tx15_D_and_T200	F	RCT
Drug	D_and_T200_RCT	RCT	Cell_line.Tx15_D_and_T200	Plate.99	HS6ST3	-2	-0.224515405531418	pearson	1	Ttest_pvalue	Coefficient_of_eigenassay	SVD_pCMs_only3CT	NoPrepr	SVD	7812	RCT-Tx15_D_and_T200	F	RCT
Drug	D_and_T200_RCT	RCT	Cell_line.Tx15_D_and_T200	Plate.99	HSBP1	-2	0.171005174428895	pearson	1	Ttest_pvalue	Coefficient_of_eigenassay	SVD_pCMs_only3CT	NoPrepr	SVD	8968	RCT-Tx15_D_and_T200	F	RCT
Drug	D_and_T200_RCT	RCT	Cell_line.Tx15_D_and_T200	Plate.99	HSBP1L1	-2	0.0608162831711467	pearson	1	Ttest_pvalue	Coefficient_of_eigenassay	SVD_pCMs_only3CT	NoPrepr	SVD	11703	RCT-Tx15_D_and_T200	F	RCT
Drug	D_and_T200_RCT	RCT	Cell_line.Tx15_D_and_T200	Plate.99	HSCB	-2	0.616131580625811	pearson	1	Ttest_pvalue	Coefficient_of_eigenassay	SVD_pCMs_only3CT	NoPrepr	SVD	3184	RCT-Tx15_D_and_T200	F	RCT
Drug	D_and_T200_RCT	RCT	Cell_line.Tx15_D_and_T200	Plate.99	HSD11B1	-2	0	pearson	1	Ttest_pvalue	Coefficient_of_eigenassay	SVD_pCMs_only3CT	NoPrepr	SVD	14418.5	RCT-Tx15_D_and_T200	F	RCT
Drug	D_and_T200_RCT	RCT	Cell_line.Tx15_D_and_T200	Plate.99	HSD11B1L	-2	0.694345728104898	pearson	1	Ttest_pvalue	Coefficient_of_eigenassay	SVD_pCMs_only3CT	NoPrepr	SVD	2677	RCT-Tx15_D_and_T200	F	RCT
Drug	D_and_T200_RCT	RCT	Cell_line.Tx15_D_and_T200	Plate.99	HSD11B2	-2	0.379040810297083	pearson	1	Ttest_pvalue	Coefficient_of_eigenassay	SVD_pCMs_only3CT	NoPrepr	SVD	5414	RCT-Tx15_D_and_T200	F	RCT
Drug	D_and_T200_RCT	RCT	Cell_line.Tx15_D_and_T200	Plate.99	HSD17B1	-2	0.116421241443988	pearson	1	Ttest_pvalue	Coefficient_of_eigenassay	SVD_pCMs_only3CT	NoPrepr	SVD	10206	RCT-Tx15_D_and_T200	F	RCT
Drug	D_and_T200_RCT	RCT	Cell_line.Tx15_D_and_T200	Plate.99	HSD17B10	-2	0.496241350720585	pearson	1	Ttest_pvalue	Coefficient_of_eigenassay	SVD_pCMs_only3CT	NoPrepr	SVD	4141	RCT-Tx15_D_and_T200	F	RCT
Drug	D_and_T200_RCT	RCT	Cell_line.Tx15_D_and_T200	Plate.99	HSD17B11	-2	-0.271041949828714	pearson	1	Ttest_pvalue	Coefficient_of_eigenassay	SVD_pCMs_only3CT	NoPrepr	SVD	6995	RCT-Tx15_D_and_T200	F	RCT
Drug	D_and_T200_RCT	RCT	Cell_line.Tx15_D_and_T200	Plate.99	HSD17B12	-2	-0.625834135379558	pearson	1	Ttest_pvalue	Coefficient_of_eigenassay	SVD_pCMs_only3CT	NoPrepr	SVD	3105	RCT-Tx15_D_and_T200	F	RCT
Drug	D_and_T200_RCT	RCT	Cell_line.Tx15_D_and_T200	Plate.99	HSD17B14	-2	-0.048373848899635	pearson	1	Ttest_pvalue	Coefficient_of_eigenassay	SVD_pCMs_only3CT	NoPrepr	SVD	12054	RCT-Tx15_D_and_T200	F	RCT
Drug	D_and_T200_RCT	RCT	Cell_line.Tx15_D_and_T200	Plate.99	HSD17B3	-2	0.107730869705423	pearson	1	Ttest_pvalue	Coefficient_of_eigenassay	SVD_pCMs_only3CT	NoPrepr	SVD	10429	RCT-Tx15_D_and_T200	F	RCT
Drug	D_and_T200_RCT	RCT	Cell_line.Tx15_D_and_T200	Plate.99	HSD17B4	-2	-0.0555798088477791	pearson	1	Ttest_pvalue	Coefficient_of_eigenassay	SVD_pCMs_only3CT	NoPrepr	SVD	11853	RCT-Tx15_D_and_T200	F	RCT
Drug	D_and_T200_RCT	RCT	Cell_line.Tx15_D_and_T200	Plate.99	HSD17B6	-2	0	pearson	1	Ttest_pvalue	Coefficient_of_eigenassay	SVD_pCMs_only3CT	NoPrepr	SVD	14418.5	RCT-Tx15_D_and_T200	F	RCT
Drug	D_and_T200_RCT	RCT	Cell_line.Tx15_D_and_T200	Plate.99	HSD17B7	-2	-0.19292244821032	pearson	1	Ttest_pvalue	Coefficient_of_eigenassay	SVD_pCMs_only3CT	NoPrepr	SVD	8472	RCT-Tx15_D_and_T200	F	RCT
Drug	D_and_T200_RCT	RCT	Cell_line.Tx15_D_and_T200	Plate.99	HSD3B7	-2	0.27643486064978	pearson	1	Ttest_pvalue	Coefficient_of_eigenassay	SVD_pCMs_only3CT	NoPrepr	SVD	6908	RCT-Tx15_D_and_T200	F	RCT
Drug	D_and_T200_RCT	RCT	Cell_line.Tx15_D_and_T200	Plate.99	HSDL1	-2	0.117039183802737	pearson	1	Ttest_pvalue	Coefficient_of_eigenassay	SVD_pCMs_only3CT	NoPrepr	SVD	10189	RCT-Tx15_D_and_T200	F	RCT
Drug	D_and_T200_RCT	RCT	Cell_line.Tx15_D_and_T200	Plate.99	HSDL2	-2	-0.146783859715132	pearson	1	Ttest_pvalue	Coefficient_of_eigenassay	SVD_pCMs_only3CT	NoPrepr	SVD	9472	RCT-Tx15_D_and_T200	F	RCT
Drug	D_and_T200_RCT	RCT	Cell_line.Tx15_D_and_T200	Plate.99	HSF1	-2	-0.296888711891569	pearson	1	Ttest_pvalue	Coefficient_of_eigenassay	SVD_pCMs_only3CT	NoPrepr	SVD	6599	RCT-Tx15_D_and_T200	F	RCT
Drug	D_and_T200_RCT	RCT	Cell_line.Tx15_D_and_T200	Plate.99	HSF2	-2	-0.832786904723078	pearson	1	Ttest_pvalue	Coefficient_of_eigenassay	SVD_pCMs_only3CT	NoPrepr	SVD	1971	RCT-Tx15_D_and_T200	F	RCT
Drug	D_and_T200_RCT	RCT	Cell_line.Tx15_D_and_T200	Plate.99	HSF2BP	-2	0	pearson	1	Ttest_pvalue	Coefficient_of_eigenassay	SVD_pCMs_only3CT	NoPrepr	SVD	14418.5	RCT-Tx15_D_and_T200	F	RCT
Drug	D_and_T200_RCT	RCT	Cell_line.Tx15_D_and_T200	Plate.99	HSF4	-2	-0.314124223863394	pearson	1	Ttest_pvalue	Coefficient_of_eigenassay	SVD_pCMs_only3CT	NoPrepr	SVD	6336	RCT-Tx15_D_and_T200	F	RCT
Drug	D_and_T200_RCT	RCT	Cell_line.Tx15_D_and_T200	Plate.99	HSH2D	-2	0.627199269326004	pearson	1	Ttest_pvalue	Coefficient_of_eigenassay	SVD_pCMs_only3CT	NoPrepr	SVD	3095	RCT-Tx15_D_and_T200	F	RCT
Drug	D_and_T200_RCT	RCT	Cell_line.Tx15_D_and_T200	Plate.99	HSP90AA1	-2	0.1128929574883	pearson	1	Ttest_pvalue	Coefficient_of_eigenassay	SVD_pCMs_only3CT	NoPrepr	SVD	10302	RCT-Tx15_D_and_T200	F	RCT
Drug	D_and_T200_RCT	RCT	Cell_line.Tx15_D_and_T200	Plate.99	HSP90AB1	-2	-0.0452264181016185	pearson	1	Ttest_pvalue	Coefficient_of_eigenassay	SVD_pCMs_only3CT	NoPrepr	SVD	12146	RCT-Tx15_D_and_T200	F	RCT
Drug	D_and_T200_RCT	RCT	Cell_line.Tx15_D_and_T200	Plate.99	HSP90B1	-2	-0.0617438597628627	pearson	1	Ttest_pvalue	Coefficient_of_eigenassay	SVD_pCMs_only3CT	NoPrepr	SVD	11677	RCT-Tx15_D_and_T200	F	RCT
Drug	D_and_T200_RCT	RCT	Cell_line.Tx15_D_and_T200	Plate.99	HSPA12A	-2	0.0304660067286414	pearson	1	Ttest_pvalue	Coefficient_of_eigenassay	SVD_pCMs_only3CT	NoPrepr	SVD	12579	RCT-Tx15_D_and_T200	F	RCT
Drug	D_and_T200_RCT	RCT	Cell_line.Tx15_D_and_T200	Plate.99	HSPA12B	-2	1.77080901466302	pearson	1	Ttest_pvalue	Coefficient_of_eigenassay	SVD_pCMs_only3CT	NoPrepr	SVD	314	RCT-Tx15_D_and_T200	F	RCT
Drug	D_and_T200_RCT	RCT	Cell_line.Tx15_D_and_T200	Plate.99	HSPA13	-2	-1.55061882679282	pearson	1	Ttest_pvalue	Coefficient_of_eigenassay	SVD_pCMs_only3CT	NoPrepr	SVD	475	RCT-Tx15_D_and_T200	F	RCT
Drug	D_and_T200_RCT	RCT	Cell_line.Tx15_D_and_T200	Plate.99	HSPA14	-2	-0.28771668506973	pearson	1	Ttest_pvalue	Coefficient_of_eigenassay	SVD_pCMs_only3CT	NoPrepr	SVD	6729	RCT-Tx15_D_and_T200	F	RCT
Drug	D_and_T200_RCT	RCT	Cell_line.Tx15_D_and_T200	Plate.99	HSPA1A	-2	0	pearson	1	Ttest_pvalue	Coefficient_of_eigenassay	SVD_pCMs_only3CT	NoPrepr	SVD	14418.5	RCT-Tx15_D_and_T200	F	RCT
Drug	D_and_T200_RCT	RCT	Cell_line.Tx15_D_and_T200	Plate.99	HSPA1B	-2	0	pearson	1	Ttest_pvalue	Coefficient_of_eigenassay	SVD_pCMs_only3CT	NoPrepr	SVD	14418.5	RCT-Tx15_D_and_T200	F	RCT
Drug	D_and_T200_RCT	RCT	Cell_line.Tx15_D_and_T200	Plate.99	HSPA2	-2	-0.260341786842815	pearson	1	Ttest_pvalue	Coefficient_of_eigenassay	SVD_pCMs_only3CT	NoPrepr	SVD	7189	RCT-Tx15_D_and_T200	F	RCT
Drug	D_and_T200_RCT	RCT	Cell_line.Tx15_D_and_T200	Plate.99	HSPA4	-2	0.449287451283356	pearson	1	Ttest_pvalue	Coefficient_of_eigenassay	SVD_pCMs_only3CT	NoPrepr	SVD	4633	RCT-Tx15_D_and_T200	F	RCT
Drug	D_and_T200_RCT	RCT	Cell_line.Tx15_D_and_T200	Plate.99	HSPA4L	-2	-0.285813743958575	pearson	1	Ttest_pvalue	Coefficient_of_eigenassay	SVD_pCMs_only3CT	NoPrepr	SVD	6757	RCT-Tx15_D_and_T200	F	RCT
Drug	D_and_T200_RCT	RCT	Cell_line.Tx15_D_and_T200	Plate.99	HSPA5	-2	-0.342791665319748	pearson	1	Ttest_pvalue	Coefficient_of_eigenassay	SVD_pCMs_only3CT	NoPrepr	SVD	5919	RCT-Tx15_D_and_T200	F	RCT
Drug	D_and_T200_RCT	RCT	Cell_line.Tx15_D_and_T200	Plate.99	HSPA6	-2	0	pearson	1	Ttest_pvalue	Coefficient_of_eigenassay	SVD_pCMs_only3CT	NoPrepr	SVD	14418.5	RCT-Tx15_D_and_T200	F	RCT
Drug	D_and_T200_RCT	RCT	Cell_line.Tx15_D_and_T200	Plate.99	HSPA8	-2	-0.457133312128921	pearson	1	Ttest_pvalue	Coefficient_of_eigenassay	SVD_pCMs_only3CT	NoPrepr	SVD	4542	RCT-Tx15_D_and_T200	F	RCT
Drug	D_and_T200_RCT	RCT	Cell_line.Tx15_D_and_T200	Plate.99	HSPA9	-2	-0.0561612626832428	pearson	1	Ttest_pvalue	Coefficient_of_eigenassay	SVD_pCMs_only3CT	NoPrepr	SVD	11834	RCT-Tx15_D_and_T200	F	RCT
Drug	D_and_T200_RCT	RCT	Cell_line.Tx15_D_and_T200	Plate.99	HSPB1	-2	0.628540486592579	pearson	1	Ttest_pvalue	Coefficient_of_eigenassay	SVD_pCMs_only3CT	NoPrepr	SVD	3090	RCT-Tx15_D_and_T200	F	RCT
Drug	D_and_T200_RCT	RCT	Cell_line.Tx15_D_and_T200	Plate.99	HSPB11	-2	0.0896775832044089	pearson	1	Ttest_pvalue	Coefficient_of_eigenassay	SVD_pCMs_only3CT	NoPrepr	SVD	10899	RCT-Tx15_D_and_T200	F	RCT
Drug	D_and_T200_RCT	RCT	Cell_line.Tx15_D_and_T200	Plate.99	HSPB2	-2	0	pearson	1	Ttest_pvalue	Coefficient_of_eigenassay	SVD_pCMs_only3CT	NoPrepr	SVD	14418.5	RCT-Tx15_D_and_T200	F	RCT
Drug	D_and_T200_RCT	RCT	Cell_line.Tx15_D_and_T200	Plate.99	HSPB3	-2	0.563203427051856	pearson	1	Ttest_pvalue	Coefficient_of_eigenassay	SVD_pCMs_only3CT	NoPrepr	SVD	3587	RCT-Tx15_D_and_T200	F	RCT
Drug	D_and_T200_RCT	RCT	Cell_line.Tx15_D_and_T200	Plate.99	HSPB6	-2	0.375496660687084	pearson	1	Ttest_pvalue	Coefficient_of_eigenassay	SVD_pCMs_only3CT	NoPrepr	SVD	5457	RCT-Tx15_D_and_T200	F	RCT
Drug	D_and_T200_RCT	RCT	Cell_line.Tx15_D_and_T200	Plate.99	HSPB7	-2	0.0455826465806683	pearson	1	Ttest_pvalue	Coefficient_of_eigenassay	SVD_pCMs_only3CT	NoPrepr	SVD	12138	RCT-Tx15_D_and_T200	F	RCT
Drug	D_and_T200_RCT	RCT	Cell_line.Tx15_D_and_T200	Plate.99	HSPB8	-2	-0.805364073957133	pearson	1	Ttest_pvalue	Coefficient_of_eigenassay	SVD_pCMs_only3CT	NoPrepr	SVD	2095	RCT-Tx15_D_and_T200	F	RCT
Drug	D_and_T200_RCT	RCT	Cell_line.Tx15_D_and_T200	Plate.99	HSPBAP1	-2	-0.237902477940907	pearson	1	Ttest_pvalue	Coefficient_of_eigenassay	SVD_pCMs_only3CT	NoPrepr	SVD	7569	RCT-Tx15_D_and_T200	F	RCT
Drug	D_and_T200_RCT	RCT	Cell_line.Tx15_D_and_T200	Plate.99	HSPBP1	-2	0.238267278309314	pearson	1	Ttest_pvalue	Coefficient_of_eigenassay	SVD_pCMs_only3CT	NoPrepr	SVD	7563	RCT-Tx15_D_and_T200	F	RCT
Drug	D_and_T200_RCT	RCT	Cell_line.Tx15_D_and_T200	Plate.99	HSPD1	-2	0.265666988497394	pearson	1	Ttest_pvalue	Coefficient_of_eigenassay	SVD_pCMs_only3CT	NoPrepr	SVD	7093	RCT-Tx15_D_and_T200	F	RCT
Drug	D_and_T200_RCT	RCT	Cell_line.Tx15_D_and_T200	Plate.99	HSPE1	-2	-0.0317853502931956	pearson	1	Ttest_pvalue	Coefficient_of_eigenassay	SVD_pCMs_only3CT	NoPrepr	SVD	12537	RCT-Tx15_D_and_T200	F	RCT
Drug	D_and_T200_RCT	RCT	Cell_line.Tx15_D_and_T200	Plate.99	HSPG2	-2	1.2264513471217	pearson	1	Ttest_pvalue	Coefficient_of_eigenassay	SVD_pCMs_only3CT	NoPrepr	SVD	895	RCT-Tx15_D_and_T200	F	RCT
Drug	D_and_T200_RCT	RCT	Cell_line.Tx15_D_and_T200	Plate.99	HSPH1	-2	-0.109531766227942	pearson	1	Ttest_pvalue	Coefficient_of_eigenassay	SVD_pCMs_only3CT	NoPrepr	SVD	10379	RCT-Tx15_D_and_T200	F	RCT
Drug	D_and_T200_RCT	RCT	Cell_line.Tx15_D_and_T200	Plate.99	HTATIP2	-2	-0.554612748223687	pearson	1	Ttest_pvalue	Coefficient_of_eigenassay	SVD_pCMs_only3CT	NoPrepr	SVD	3645	RCT-Tx15_D_and_T200	F	RCT
Drug	D_and_T200_RCT	RCT	Cell_line.Tx15_D_and_T200	Plate.99	HTATSF1	-2	1.49508798531694	pearson	1	Ttest_pvalue	Coefficient_of_eigenassay	SVD_pCMs_only3CT	NoPrepr	SVD	532	RCT-Tx15_D_and_T200	F	RCT
Drug	D_and_T200_RCT	RCT	Cell_line.Tx15_D_and_T200	Plate.99	HTR1B	-2	0	pearson	1	Ttest_pvalue	Coefficient_of_eigenassay	SVD_pCMs_only3CT	NoPrepr	SVD	14418.5	RCT-Tx15_D_and_T200	F	RCT
Drug	D_and_T200_RCT	RCT	Cell_line.Tx15_D_and_T200	Plate.99	HTR1D	-2	0.342059754269097	pearson	1	Ttest_pvalue	Coefficient_of_eigenassay	SVD_pCMs_only3CT	NoPrepr	SVD	5928	RCT-Tx15_D_and_T200	F	RCT
Drug	D_and_T200_RCT	RCT	Cell_line.Tx15_D_and_T200	Plate.99	HTR1E	-2	0	pearson	1	Ttest_pvalue	Coefficient_of_eigenassay	SVD_pCMs_only3CT	NoPrepr	SVD	14418.5	RCT-Tx15_D_and_T200	F	RCT
Drug	D_and_T200_RCT	RCT	Cell_line.Tx15_D_and_T200	Plate.99	HTR2A	-2	0	pearson	1	Ttest_pvalue	Coefficient_of_eigenassay	SVD_pCMs_only3CT	NoPrepr	SVD	14418.5	RCT-Tx15_D_and_T200	F	RCT
Drug	D_and_T200_RCT	RCT	Cell_line.Tx15_D_and_T200	Plate.99	HTR2B	-2	0	pearson	1	Ttest_pvalue	Coefficient_of_eigenassay	SVD_pCMs_only3CT	NoPrepr	SVD	14418.5	RCT-Tx15_D_and_T200	F	RCT
Drug	D_and_T200_RCT	RCT	Cell_line.Tx15_D_and_T200	Plate.99	HTR2C	-2	0	pearson	1	Ttest_pvalue	Coefficient_of_eigenassay	SVD_pCMs_only3CT	NoPrepr	SVD	14418.5	RCT-Tx15_D_and_T200	F	RCT
Drug	D_and_T200_RCT	RCT	Cell_line.Tx15_D_and_T200	Plate.99	HTR4	-2	0	pearson	1	Ttest_pvalue	Coefficient_of_eigenassay	SVD_pCMs_only3CT	NoPrepr	SVD	14418.5	RCT-Tx15_D_and_T200	F	RCT
Drug	D_and_T200_RCT	RCT	Cell_line.Tx15_D_and_T200	Plate.99	HTR6	-2	0	pearson	1	Ttest_pvalue	Coefficient_of_eigenassay	SVD_pCMs_only3CT	NoPrepr	SVD	14418.5	RCT-Tx15_D_and_T200	F	RCT
Drug	D_and_T200_RCT	RCT	Cell_line.Tx15_D_and_T200	Plate.99	HTR7	-2	-0.36724254289675	pearson	1	Ttest_pvalue	Coefficient_of_eigenassay	SVD_pCMs_only3CT	NoPrepr	SVD	5582	RCT-Tx15_D_and_T200	F	RCT
Drug	D_and_T200_RCT	RCT	Cell_line.Tx15_D_and_T200	Plate.99	HTRA1	-2	0.207391990963312	pearson	1	Ttest_pvalue	Coefficient_of_eigenassay	SVD_pCMs_only3CT	NoPrepr	SVD	8142	RCT-Tx15_D_and_T200	F	RCT
Drug	D_and_T200_RCT	RCT	Cell_line.Tx15_D_and_T200	Plate.99	HTRA2	-2	-0.394526514086625	pearson	1	Ttest_pvalue	Coefficient_of_eigenassay	SVD_pCMs_only3CT	NoPrepr	SVD	5243	RCT-Tx15_D_and_T200	F	RCT
Drug	D_and_T200_RCT	RCT	Cell_line.Tx15_D_and_T200	Plate.99	HTRA3	-2	-0.507357147453231	pearson	1	Ttest_pvalue	Coefficient_of_eigenassay	SVD_pCMs_only3CT	NoPrepr	SVD	4025	RCT-Tx15_D_and_T200	F	RCT
Drug	D_and_T200_RCT	RCT	Cell_line.Tx15_D_and_T200	Plate.99	HTT	-2	0.42589993335404	pearson	1	Ttest_pvalue	Coefficient_of_eigenassay	SVD_pCMs_only3CT	NoPrepr	SVD	4891	RCT-Tx15_D_and_T200	F	RCT
Drug	D_and_T200_RCT	RCT	Cell_line.Tx15_D_and_T200	Plate.99	HUNK	-2	-0.177703598394677	pearson	1	Ttest_pvalue	Coefficient_of_eigenassay	SVD_pCMs_only3CT	NoPrepr	SVD	8814	RCT-Tx15_D_and_T200	F	RCT
Drug	D_and_T200_RCT	RCT	Cell_line.Tx15_D_and_T200	Plate.99	HUS1	-2	-0.0469514497524886	pearson	1	Ttest_pvalue	Coefficient_of_eigenassay	SVD_pCMs_only3CT	NoPrepr	SVD	12095	RCT-Tx15_D_and_T200	F	RCT
Drug	D_and_T200_RCT	RCT	Cell_line.Tx15_D_and_T200	Plate.99	HUWE1	-2	1.09818782023087	pearson	1	Ttest_pvalue	Coefficient_of_eigenassay	SVD_pCMs_only3CT	NoPrepr	SVD	1133	RCT-Tx15_D_and_T200	F	RCT
Drug	D_and_T200_RCT	RCT	Cell_line.Tx15_D_and_T200	Plate.99	HVCN1	-2	0.0874505095138287	pearson	1	Ttest_pvalue	Coefficient_of_eigenassay	SVD_pCMs_only3CT	NoPrepr	SVD	10956	RCT-Tx15_D_and_T200	F	RCT
Drug	D_and_T200_RCT	RCT	Cell_line.Tx15_D_and_T200	Plate.99	HYAL1	-2	1.5400935736014	pearson	1	Ttest_pvalue	Coefficient_of_eigenassay	SVD_pCMs_only3CT	NoPrepr	SVD	488	RCT-Tx15_D_and_T200	F	RCT
Drug	D_and_T200_RCT	RCT	Cell_line.Tx15_D_and_T200	Plate.99	HYAL2	-2	-0.889873513442585	pearson	1	Ttest_pvalue	Coefficient_of_eigenassay	SVD_pCMs_only3CT	NoPrepr	SVD	1759	RCT-Tx15_D_and_T200	F	RCT
Drug	D_and_T200_RCT	RCT	Cell_line.Tx15_D_and_T200	Plate.99	HYAL3	-2	-0.00316057698830779	pearson	1	Ttest_pvalue	Coefficient_of_eigenassay	SVD_pCMs_only3CT	NoPrepr	SVD	13442	RCT-Tx15_D_and_T200	F	RCT
Drug	D_and_T200_RCT	RCT	Cell_line.Tx15_D_and_T200	Plate.99	HYDIN	-2	0.696689138614652	pearson	1	Ttest_pvalue	Coefficient_of_eigenassay	SVD_pCMs_only3CT	NoPrepr	SVD	2664	RCT-Tx15_D_and_T200	F	RCT
Drug	D_and_T200_RCT	RCT	Cell_line.Tx15_D_and_T200	Plate.99	HYKK	-2	0.132312791507108	pearson	1	Ttest_pvalue	Coefficient_of_eigenassay	SVD_pCMs_only3CT	NoPrepr	SVD	9804	RCT-Tx15_D_and_T200	F	RCT
Drug	D_and_T200_RCT	RCT	Cell_line.Tx15_D_and_T200	Plate.99	HYLS1	-2	-0.382047987226727	pearson	1	Ttest_pvalue	Coefficient_of_eigenassay	SVD_pCMs_only3CT	NoPrepr	SVD	5376	RCT-Tx15_D_and_T200	F	RCT
Drug	D_and_T200_RCT	RCT	Cell_line.Tx15_D_and_T200	Plate.99	HYOU1	-2	-0.186455540763382	pearson	1	Ttest_pvalue	Coefficient_of_eigenassay	SVD_pCMs_only3CT	NoPrepr	SVD	8602	RCT-Tx15_D_and_T200	F	RCT
Drug	D_and_T200_RCT	RCT	Cell_line.Tx15_D_and_T200	Plate.99	HYPM	-2	0	pearson	1	Ttest_pvalue	Coefficient_of_eigenassay	SVD_pCMs_only3CT	NoPrepr	SVD	14418.5	RCT-Tx15_D_and_T200	F	RCT
Drug	D_and_T200_RCT	RCT	Cell_line.Tx15_D_and_T200	Plate.99	IAH1	-2	-0.0245361067253921	pearson	1	Ttest_pvalue	Coefficient_of_eigenassay	SVD_pCMs_only3CT	NoPrepr	SVD	12730	RCT-Tx15_D_and_T200	F	RCT
Drug	D_and_T200_RCT	RCT	Cell_line.Tx15_D_and_T200	Plate.99	IARS	-2	-0.749972869533979	pearson	1	Ttest_pvalue	Coefficient_of_eigenassay	SVD_pCMs_only3CT	NoPrepr	SVD	2351	RCT-Tx15_D_and_T200	F	RCT
Drug	D_and_T200_RCT	RCT	Cell_line.Tx15_D_and_T200	Plate.99	IARS2	-2	-0.830663729950819	pearson	1	Ttest_pvalue	Coefficient_of_eigenassay	SVD_pCMs_only3CT	NoPrepr	SVD	1985	RCT-Tx15_D_and_T200	F	RCT
Drug	D_and_T200_RCT	RCT	Cell_line.Tx15_D_and_T200	Plate.99	IBA57	-2	1.38511800865797	pearson	1	Ttest_pvalue	Coefficient_of_eigenassay	SVD_pCMs_only3CT	NoPrepr	SVD	651	RCT-Tx15_D_and_T200	F	RCT
Drug	D_and_T200_RCT	RCT	Cell_line.Tx15_D_and_T200	Plate.99	IBTK	-2	-0.258183280383974	pearson	1	Ttest_pvalue	Coefficient_of_eigenassay	SVD_pCMs_only3CT	NoPrepr	SVD	7234	RCT-Tx15_D_and_T200	F	RCT
Drug	D_and_T200_RCT	RCT	Cell_line.Tx15_D_and_T200	Plate.99	ICA1	-2	0.110607185574101	pearson	1	Ttest_pvalue	Coefficient_of_eigenassay	SVD_pCMs_only3CT	NoPrepr	SVD	10361	RCT-Tx15_D_and_T200	F	RCT
Drug	D_and_T200_RCT	RCT	Cell_line.Tx15_D_and_T200	Plate.99	ICA1L	-2	-0.135488412257467	pearson	1	Ttest_pvalue	Coefficient_of_eigenassay	SVD_pCMs_only3CT	NoPrepr	SVD	9729	RCT-Tx15_D_and_T200	F	RCT
Drug	D_and_T200_RCT	RCT	Cell_line.Tx15_D_and_T200	Plate.99	ICAM1	-2	-0.357131531828464	pearson	1	Ttest_pvalue	Coefficient_of_eigenassay	SVD_pCMs_only3CT	NoPrepr	SVD	5712	RCT-Tx15_D_and_T200	F	RCT
Drug	D_and_T200_RCT	RCT	Cell_line.Tx15_D_and_T200	Plate.99	ICAM3	-2	0.130418953222408	pearson	1	Ttest_pvalue	Coefficient_of_eigenassay	SVD_pCMs_only3CT	NoPrepr	SVD	9854	RCT-Tx15_D_and_T200	F	RCT
Drug	D_and_T200_RCT	RCT	Cell_line.Tx15_D_and_T200	Plate.99	ICAM4	-2	0.243825482561699	pearson	1	Ttest_pvalue	Coefficient_of_eigenassay	SVD_pCMs_only3CT	NoPrepr	SVD	7466	RCT-Tx15_D_and_T200	F	RCT
Drug	D_and_T200_RCT	RCT	Cell_line.Tx15_D_and_T200	Plate.99	ICAM5	-2	-0.499173170097566	pearson	1	Ttest_pvalue	Coefficient_of_eigenassay	SVD_pCMs_only3CT	NoPrepr	SVD	4101	RCT-Tx15_D_and_T200	F	RCT
Drug	D_and_T200_RCT	RCT	Cell_line.Tx15_D_and_T200	Plate.99	ICE1	-2	-0.174173575000523	pearson	1	Ttest_pvalue	Coefficient_of_eigenassay	SVD_pCMs_only3CT	NoPrepr	SVD	8892	RCT-Tx15_D_and_T200	F	RCT
Drug	D_and_T200_RCT	RCT	Cell_line.Tx15_D_and_T200	Plate.99	ICE2	-2	-0.203231880428634	pearson	1	Ttest_pvalue	Coefficient_of_eigenassay	SVD_pCMs_only3CT	NoPrepr	SVD	8248	RCT-Tx15_D_and_T200	F	RCT
Drug	D_and_T200_RCT	RCT	Cell_line.Tx15_D_and_T200	Plate.99	ICK	-2	-0.227591441334117	pearson	1	Ttest_pvalue	Coefficient_of_eigenassay	SVD_pCMs_only3CT	NoPrepr	SVD	7761	RCT-Tx15_D_and_T200	F	RCT
Drug	D_and_T200_RCT	RCT	Cell_line.Tx15_D_and_T200	Plate.99	ICMT	-2	-0.137670830792225	pearson	1	Ttest_pvalue	Coefficient_of_eigenassay	SVD_pCMs_only3CT	NoPrepr	SVD	9681	RCT-Tx15_D_and_T200	F	RCT
Drug	D_and_T200_RCT	RCT	Cell_line.Tx15_D_and_T200	Plate.99	ID1	-2	-0.0462331614566416	pearson	1	Ttest_pvalue	Coefficient_of_eigenassay	SVD_pCMs_only3CT	NoPrepr	SVD	12123	RCT-Tx15_D_and_T200	F	RCT
Drug	D_and_T200_RCT	RCT	Cell_line.Tx15_D_and_T200	Plate.99	ID2	-2	-2.03231323339037	pearson	1	Ttest_pvalue	Coefficient_of_eigenassay	SVD_pCMs_only3CT	NoPrepr	SVD	210	RCT-Tx15_D_and_T200	F	RCT
Drug	D_and_T200_RCT	RCT	Cell_line.Tx15_D_and_T200	Plate.99	ID3	-2	-0.841811284744609	pearson	1	Ttest_pvalue	Coefficient_of_eigenassay	SVD_pCMs_only3CT	NoPrepr	SVD	1940	RCT-Tx15_D_and_T200	F	RCT
Drug	D_and_T200_RCT	RCT	Cell_line.Tx15_D_and_T200	Plate.99	ID4	-2	-0.391006293073681	pearson	1	Ttest_pvalue	Coefficient_of_eigenassay	SVD_pCMs_only3CT	NoPrepr	SVD	5283	RCT-Tx15_D_and_T200	F	RCT
Drug	D_and_T200_RCT	RCT	Cell_line.Tx15_D_and_T200	Plate.99	IDE	-2	-0.347905658858527	pearson	1	Ttest_pvalue	Coefficient_of_eigenassay	SVD_pCMs_only3CT	NoPrepr	SVD	5834	RCT-Tx15_D_and_T200	F	RCT
Drug	D_and_T200_RCT	RCT	Cell_line.Tx15_D_and_T200	Plate.99	IDH1	-2	-0.733273304698528	pearson	1	Ttest_pvalue	Coefficient_of_eigenassay	SVD_pCMs_only3CT	NoPrepr	SVD	2450	RCT-Tx15_D_and_T200	F	RCT
Drug	D_and_T200_RCT	RCT	Cell_line.Tx15_D_and_T200	Plate.99	IDH2	-2	-0.513031901723665	pearson	1	Ttest_pvalue	Coefficient_of_eigenassay	SVD_pCMs_only3CT	NoPrepr	SVD	3956	RCT-Tx15_D_and_T200	F	RCT
Drug	D_and_T200_RCT	RCT	Cell_line.Tx15_D_and_T200	Plate.99	IDH3A	-2	-0.635794735024148	pearson	1	Ttest_pvalue	Coefficient_of_eigenassay	SVD_pCMs_only3CT	NoPrepr	SVD	3054	RCT-Tx15_D_and_T200	F	RCT
Drug	D_and_T200_RCT	RCT	Cell_line.Tx15_D_and_T200	Plate.99	IDH3B	-2	0.171090086521557	pearson	1	Ttest_pvalue	Coefficient_of_eigenassay	SVD_pCMs_only3CT	NoPrepr	SVD	8965	RCT-Tx15_D_and_T200	F	RCT
Drug	D_and_T200_RCT	RCT	Cell_line.Tx15_D_and_T200	Plate.99	IDH3G	-2	0.126593416673425	pearson	1	Ttest_pvalue	Coefficient_of_eigenassay	SVD_pCMs_only3CT	NoPrepr	SVD	9943	RCT-Tx15_D_and_T200	F	RCT
Drug	D_and_T200_RCT	RCT	Cell_line.Tx15_D_and_T200	Plate.99	IDI1	-2	-0.984831711100718	pearson	1	Ttest_pvalue	Coefficient_of_eigenassay	SVD_pCMs_only3CT	NoPrepr	SVD	1452	RCT-Tx15_D_and_T200	F	RCT
Drug	D_and_T200_RCT	RCT	Cell_line.Tx15_D_and_T200	Plate.99	IDI2	-2	0.0431442110026999	pearson	1	Ttest_pvalue	Coefficient_of_eigenassay	SVD_pCMs_only3CT	NoPrepr	SVD	12207	RCT-Tx15_D_and_T200	F	RCT
Drug	D_and_T200_RCT	RCT	Cell_line.Tx15_D_and_T200	Plate.99	IDNK	-2	0.548197458750771	pearson	1	Ttest_pvalue	Coefficient_of_eigenassay	SVD_pCMs_only3CT	NoPrepr	SVD	3690	RCT-Tx15_D_and_T200	F	RCT
Drug	D_and_T200_RCT	RCT	Cell_line.Tx15_D_and_T200	Plate.99	IDS	-2	-1.43251204488814	pearson	1	Ttest_pvalue	Coefficient_of_eigenassay	SVD_pCMs_only3CT	NoPrepr	SVD	598	RCT-Tx15_D_and_T200	F	RCT
Drug	D_and_T200_RCT	RCT	Cell_line.Tx15_D_and_T200	Plate.99	IDUA	-2	0.774174855858769	pearson	1	Ttest_pvalue	Coefficient_of_eigenassay	SVD_pCMs_only3CT	NoPrepr	SVD	2252	RCT-Tx15_D_and_T200	F	RCT
Drug	D_and_T200_RCT	RCT	Cell_line.Tx15_D_and_T200	Plate.99	IER2	-2	0.378305371962689	pearson	1	Ttest_pvalue	Coefficient_of_eigenassay	SVD_pCMs_only3CT	NoPrepr	SVD	5423	RCT-Tx15_D_and_T200	F	RCT
Drug	D_and_T200_RCT	RCT	Cell_line.Tx15_D_and_T200	Plate.99	IER3IP1	-2	-0.330077583315457	pearson	1	Ttest_pvalue	Coefficient_of_eigenassay	SVD_pCMs_only3CT	NoPrepr	SVD	6117	RCT-Tx15_D_and_T200	F	RCT
Drug	D_and_T200_RCT	RCT	Cell_line.Tx15_D_and_T200	Plate.99	IER5	-2	0.0967579336559971	pearson	1	Ttest_pvalue	Coefficient_of_eigenassay	SVD_pCMs_only3CT	NoPrepr	SVD	10714	RCT-Tx15_D_and_T200	F	RCT
Drug	D_and_T200_RCT	RCT	Cell_line.Tx15_D_and_T200	Plate.99	IER5L	-2	0.145689319992042	pearson	1	Ttest_pvalue	Coefficient_of_eigenassay	SVD_pCMs_only3CT	NoPrepr	SVD	9493	RCT-Tx15_D_and_T200	F	RCT
Drug	D_and_T200_RCT	RCT	Cell_line.Tx15_D_and_T200	Plate.99	IFFO1	-2	0.343929128433963	pearson	1	Ttest_pvalue	Coefficient_of_eigenassay	SVD_pCMs_only3CT	NoPrepr	SVD	5898	RCT-Tx15_D_and_T200	F	RCT
Drug	D_and_T200_RCT	RCT	Cell_line.Tx15_D_and_T200	Plate.99	IFFO2	-2	0.116004770067585	pearson	1	Ttest_pvalue	Coefficient_of_eigenassay	SVD_pCMs_only3CT	NoPrepr	SVD	10219	RCT-Tx15_D_and_T200	F	RCT
Drug	D_and_T200_RCT	RCT	Cell_line.Tx15_D_and_T200	Plate.99	IFI16	-2	-0.54597409984059	pearson	1	Ttest_pvalue	Coefficient_of_eigenassay	SVD_pCMs_only3CT	NoPrepr	SVD	3705	RCT-Tx15_D_and_T200	F	RCT
Drug	D_and_T200_RCT	RCT	Cell_line.Tx15_D_and_T200	Plate.99	IFI27L1	-2	0	pearson	1	Ttest_pvalue	Coefficient_of_eigenassay	SVD_pCMs_only3CT	NoPrepr	SVD	14418.5	RCT-Tx15_D_and_T200	F	RCT
Drug	D_and_T200_RCT	RCT	Cell_line.Tx15_D_and_T200	Plate.99	IFI30	-2	0.132218954375867	pearson	1	Ttest_pvalue	Coefficient_of_eigenassay	SVD_pCMs_only3CT	NoPrepr	SVD	9807	RCT-Tx15_D_and_T200	F	RCT
Drug	D_and_T200_RCT	RCT	Cell_line.Tx15_D_and_T200	Plate.99	IFI35	-2	0.453653010933871	pearson	1	Ttest_pvalue	Coefficient_of_eigenassay	SVD_pCMs_only3CT	NoPrepr	SVD	4584	RCT-Tx15_D_and_T200	F	RCT
Drug	D_and_T200_RCT	RCT	Cell_line.Tx15_D_and_T200	Plate.99	IFI44	-2	-0.103408348681475	pearson	1	Ttest_pvalue	Coefficient_of_eigenassay	SVD_pCMs_only3CT	NoPrepr	SVD	10524	RCT-Tx15_D_and_T200	F	RCT
Drug	D_and_T200_RCT	RCT	Cell_line.Tx15_D_and_T200	Plate.99	IFI44L	-2	0.200364260538495	pearson	1	Ttest_pvalue	Coefficient_of_eigenassay	SVD_pCMs_only3CT	NoPrepr	SVD	8317	RCT-Tx15_D_and_T200	F	RCT
Drug	D_and_T200_RCT	RCT	Cell_line.Tx15_D_and_T200	Plate.99	IFI6	-2	1.5147878994346	pearson	1	Ttest_pvalue	Coefficient_of_eigenassay	SVD_pCMs_only3CT	NoPrepr	SVD	511	RCT-Tx15_D_and_T200	F	RCT
Drug	D_and_T200_RCT	RCT	Cell_line.Tx15_D_and_T200	Plate.99	IFIH1	-2	-0.256217387343641	pearson	1	Ttest_pvalue	Coefficient_of_eigenassay	SVD_pCMs_only3CT	NoPrepr	SVD	7270	RCT-Tx15_D_and_T200	F	RCT
Drug	D_and_T200_RCT	RCT	Cell_line.Tx15_D_and_T200	Plate.99	IFIT1	-2	0.0998755434212252	pearson	1	Ttest_pvalue	Coefficient_of_eigenassay	SVD_pCMs_only3CT	NoPrepr	SVD	10631	RCT-Tx15_D_and_T200	F	RCT
Drug	D_and_T200_RCT	RCT	Cell_line.Tx15_D_and_T200	Plate.99	IFIT1B	-2	0	pearson	1	Ttest_pvalue	Coefficient_of_eigenassay	SVD_pCMs_only3CT	NoPrepr	SVD	14418.5	RCT-Tx15_D_and_T200	F	RCT
Drug	D_and_T200_RCT	RCT	Cell_line.Tx15_D_and_T200	Plate.99	IFIT2	-2	0.08943207189514	pearson	1	Ttest_pvalue	Coefficient_of_eigenassay	SVD_pCMs_only3CT	NoPrepr	SVD	10908	RCT-Tx15_D_and_T200	F	RCT
Drug	D_and_T200_RCT	RCT	Cell_line.Tx15_D_and_T200	Plate.99	IFIT3	-2	0.266326568211429	pearson	1	Ttest_pvalue	Coefficient_of_eigenassay	SVD_pCMs_only3CT	NoPrepr	SVD	7081	RCT-Tx15_D_and_T200	F	RCT
Drug	D_and_T200_RCT	RCT	Cell_line.Tx15_D_and_T200	Plate.99	IFIT5	-2	-0.413574338449258	pearson	1	Ttest_pvalue	Coefficient_of_eigenassay	SVD_pCMs_only3CT	NoPrepr	SVD	5020	RCT-Tx15_D_and_T200	F	RCT
Drug	D_and_T200_RCT	RCT	Cell_line.Tx15_D_and_T200	Plate.99	IFITM1	-2	0.079149906307709	pearson	1	Ttest_pvalue	Coefficient_of_eigenassay	SVD_pCMs_only3CT	NoPrepr	SVD	11195	RCT-Tx15_D_and_T200	F	RCT
Drug	D_and_T200_RCT	RCT	Cell_line.Tx15_D_and_T200	Plate.99	IFITM10	-2	0.356087995165193	pearson	1	Ttest_pvalue	Coefficient_of_eigenassay	SVD_pCMs_only3CT	NoPrepr	SVD	5724	RCT-Tx15_D_and_T200	F	RCT
Drug	D_and_T200_RCT	RCT	Cell_line.Tx15_D_and_T200	Plate.99	IFITM2	-2	-0.326192364718544	pearson	1	Ttest_pvalue	Coefficient_of_eigenassay	SVD_pCMs_only3CT	NoPrepr	SVD	6176	RCT-Tx15_D_and_T200	F	RCT
Drug	D_and_T200_RCT	RCT	Cell_line.Tx15_D_and_T200	Plate.99	IFITM3	-2	-0.0515708204797572	pearson	1	Ttest_pvalue	Coefficient_of_eigenassay	SVD_pCMs_only3CT	NoPrepr	SVD	11974	RCT-Tx15_D_and_T200	F	RCT
Drug	D_and_T200_RCT	RCT	Cell_line.Tx15_D_and_T200	Plate.99	IFNAR1	-2	-0.071158999780035	pearson	1	Ttest_pvalue	Coefficient_of_eigenassay	SVD_pCMs_only3CT	NoPrepr	SVD	11416	RCT-Tx15_D_and_T200	F	RCT
Drug	D_and_T200_RCT	RCT	Cell_line.Tx15_D_and_T200	Plate.99	IFNAR2	-2	0.115271242408812	pearson	1	Ttest_pvalue	Coefficient_of_eigenassay	SVD_pCMs_only3CT	NoPrepr	SVD	10240	RCT-Tx15_D_and_T200	F	RCT
Drug	D_and_T200_RCT	RCT	Cell_line.Tx15_D_and_T200	Plate.99	IFNGR1	-2	-1.90336373723443	pearson	1	Ttest_pvalue	Coefficient_of_eigenassay	SVD_pCMs_only3CT	NoPrepr	SVD	253	RCT-Tx15_D_and_T200	F	RCT
Drug	D_and_T200_RCT	RCT	Cell_line.Tx15_D_and_T200	Plate.99	IFNGR2	-2	0	pearson	1	Ttest_pvalue	Coefficient_of_eigenassay	SVD_pCMs_only3CT	NoPrepr	SVD	14418.5	RCT-Tx15_D_and_T200	F	RCT
Drug	D_and_T200_RCT	RCT	Cell_line.Tx15_D_and_T200	Plate.99	IFNLR1	-2	0.246679144031225	pearson	1	Ttest_pvalue	Coefficient_of_eigenassay	SVD_pCMs_only3CT	NoPrepr	SVD	7419	RCT-Tx15_D_and_T200	F	RCT
Drug	D_and_T200_RCT	RCT	Cell_line.Tx15_D_and_T200	Plate.99	IFRD1	-2	-0.383111330290955	pearson	1	Ttest_pvalue	Coefficient_of_eigenassay	SVD_pCMs_only3CT	NoPrepr	SVD	5362	RCT-Tx15_D_and_T200	F	RCT
Drug	D_and_T200_RCT	RCT	Cell_line.Tx15_D_and_T200	Plate.99	IFRD2	-2	-0.552547236754586	pearson	1	Ttest_pvalue	Coefficient_of_eigenassay	SVD_pCMs_only3CT	NoPrepr	SVD	3660	RCT-Tx15_D_and_T200	F	RCT
Drug	D_and_T200_RCT	RCT	Cell_line.Tx15_D_and_T200	Plate.99	IFT122	-2	0.431923049435406	pearson	1	Ttest_pvalue	Coefficient_of_eigenassay	SVD_pCMs_only3CT	NoPrepr	SVD	4832	RCT-Tx15_D_and_T200	F	RCT
Drug	D_and_T200_RCT	RCT	Cell_line.Tx15_D_and_T200	Plate.99	IFT140	-2	0.62962834538546	pearson	1	Ttest_pvalue	Coefficient_of_eigenassay	SVD_pCMs_only3CT	NoPrepr	SVD	3083	RCT-Tx15_D_and_T200	F	RCT
Drug	D_and_T200_RCT	RCT	Cell_line.Tx15_D_and_T200	Plate.99	IFT172	-2	0.810450311102526	pearson	1	Ttest_pvalue	Coefficient_of_eigenassay	SVD_pCMs_only3CT	NoPrepr	SVD	2070	RCT-Tx15_D_and_T200	F	RCT
Drug	D_and_T200_RCT	RCT	Cell_line.Tx15_D_and_T200	Plate.99	IFT20	-2	-0.174490966900237	pearson	1	Ttest_pvalue	Coefficient_of_eigenassay	SVD_pCMs_only3CT	NoPrepr	SVD	8887	RCT-Tx15_D_and_T200	F	RCT
Drug	D_and_T200_RCT	RCT	Cell_line.Tx15_D_and_T200	Plate.99	IFT22	-2	0.141759724462148	pearson	1	Ttest_pvalue	Coefficient_of_eigenassay	SVD_pCMs_only3CT	NoPrepr	SVD	9586	RCT-Tx15_D_and_T200	F	RCT
Drug	D_and_T200_RCT	RCT	Cell_line.Tx15_D_and_T200	Plate.99	IFT27	-2	0.477045890120192	pearson	1	Ttest_pvalue	Coefficient_of_eigenassay	SVD_pCMs_only3CT	NoPrepr	SVD	4324	RCT-Tx15_D_and_T200	F	RCT
Drug	D_and_T200_RCT	RCT	Cell_line.Tx15_D_and_T200	Plate.99	IFT43	-2	0.414837698112187	pearson	1	Ttest_pvalue	Coefficient_of_eigenassay	SVD_pCMs_only3CT	NoPrepr	SVD	5007	RCT-Tx15_D_and_T200	F	RCT
Drug	D_and_T200_RCT	RCT	Cell_line.Tx15_D_and_T200	Plate.99	IFT46	-2	0.0679778298373327	pearson	1	Ttest_pvalue	Coefficient_of_eigenassay	SVD_pCMs_only3CT	NoPrepr	SVD	11511	RCT-Tx15_D_and_T200	F	RCT
Drug	D_and_T200_RCT	RCT	Cell_line.Tx15_D_and_T200	Plate.99	IFT52	-2	-0.643016836104906	pearson	1	Ttest_pvalue	Coefficient_of_eigenassay	SVD_pCMs_only3CT	NoPrepr	SVD	3001	RCT-Tx15_D_and_T200	F	RCT
Drug	D_and_T200_RCT	RCT	Cell_line.Tx15_D_and_T200	Plate.99	IFT57	-2	-0.13591453988375	pearson	1	Ttest_pvalue	Coefficient_of_eigenassay	SVD_pCMs_only3CT	NoPrepr	SVD	9721	RCT-Tx15_D_and_T200	F	RCT
Drug	D_and_T200_RCT	RCT	Cell_line.Tx15_D_and_T200	Plate.99	IFT74	-2	0.0180441114897711	pearson	1	Ttest_pvalue	Coefficient_of_eigenassay	SVD_pCMs_only3CT	NoPrepr	SVD	12938	RCT-Tx15_D_and_T200	F	RCT
Drug	D_and_T200_RCT	RCT	Cell_line.Tx15_D_and_T200	Plate.99	IFT80	-2	-0.466132553434704	pearson	1	Ttest_pvalue	Coefficient_of_eigenassay	SVD_pCMs_only3CT	NoPrepr	SVD	4442	RCT-Tx15_D_and_T200	F	RCT
Drug	D_and_T200_RCT	RCT	Cell_line.Tx15_D_and_T200	Plate.99	IFT81	-2	-0.163142443871092	pearson	1	Ttest_pvalue	Coefficient_of_eigenassay	SVD_pCMs_only3CT	NoPrepr	SVD	9133	RCT-Tx15_D_and_T200	F	RCT
Drug	D_and_T200_RCT	RCT	Cell_line.Tx15_D_and_T200	Plate.99	IFT88	-2	0.0954532559014463	pearson	1	Ttest_pvalue	Coefficient_of_eigenassay	SVD_pCMs_only3CT	NoPrepr	SVD	10746	RCT-Tx15_D_and_T200	F	RCT
Drug	D_and_T200_RCT	RCT	Cell_line.Tx15_D_and_T200	Plate.99	IGBP1	-2	-0.081996656156165	pearson	1	Ttest_pvalue	Coefficient_of_eigenassay	SVD_pCMs_only3CT	NoPrepr	SVD	11111	RCT-Tx15_D_and_T200	F	RCT
Drug	D_and_T200_RCT	RCT	Cell_line.Tx15_D_and_T200	Plate.99	IGDCC3	-2	0.985667307737408	pearson	1	Ttest_pvalue	Coefficient_of_eigenassay	SVD_pCMs_only3CT	NoPrepr	SVD	1450	RCT-Tx15_D_and_T200	F	RCT
Drug	D_and_T200_RCT	RCT	Cell_line.Tx15_D_and_T200	Plate.99	IGDCC4	-2	0.500705784478273	pearson	1	Ttest_pvalue	Coefficient_of_eigenassay	SVD_pCMs_only3CT	NoPrepr	SVD	4084	RCT-Tx15_D_and_T200	F	RCT
Drug	D_and_T200_RCT	RCT	Cell_line.Tx15_D_and_T200	Plate.99	IGF1	-2	-0.013965131509523	pearson	1	Ttest_pvalue	Coefficient_of_eigenassay	SVD_pCMs_only3CT	NoPrepr	SVD	13067	RCT-Tx15_D_and_T200	F	RCT
Drug	D_and_T200_RCT	RCT	Cell_line.Tx15_D_and_T200	Plate.99	IGF1R	-2	0.374309189093988	pearson	1	Ttest_pvalue	Coefficient_of_eigenassay	SVD_pCMs_only3CT	NoPrepr	SVD	5479	RCT-Tx15_D_and_T200	F	RCT
Drug	D_and_T200_RCT	RCT	Cell_line.Tx15_D_and_T200	Plate.99	IGF2	-2	0.875502100041105	pearson	1	Ttest_pvalue	Coefficient_of_eigenassay	SVD_pCMs_only3CT	NoPrepr	SVD	1811	RCT-Tx15_D_and_T200	F	RCT
Drug	D_and_T200_RCT	RCT	Cell_line.Tx15_D_and_T200	Plate.99	IGF2BP1	-2	0.241307868864794	pearson	1	Ttest_pvalue	Coefficient_of_eigenassay	SVD_pCMs_only3CT	NoPrepr	SVD	7511	RCT-Tx15_D_and_T200	F	RCT
Drug	D_and_T200_RCT	RCT	Cell_line.Tx15_D_and_T200	Plate.99	IGF2BP2	-2	0.392997765403622	pearson	1	Ttest_pvalue	Coefficient_of_eigenassay	SVD_pCMs_only3CT	NoPrepr	SVD	5260	RCT-Tx15_D_and_T200	F	RCT
Drug	D_and_T200_RCT	RCT	Cell_line.Tx15_D_and_T200	Plate.99	IGF2BP3	-2	-0.731618813382472	pearson	1	Ttest_pvalue	Coefficient_of_eigenassay	SVD_pCMs_only3CT	NoPrepr	SVD	2461	RCT-Tx15_D_and_T200	F	RCT
Drug	D_and_T200_RCT	RCT	Cell_line.Tx15_D_and_T200	Plate.99	IGF2R	-2	0.414522854263368	pearson	1	Ttest_pvalue	Coefficient_of_eigenassay	SVD_pCMs_only3CT	NoPrepr	SVD	5011	RCT-Tx15_D_and_T200	F	RCT
Drug	D_and_T200_RCT	RCT	Cell_line.Tx15_D_and_T200	Plate.99	IGFALS	-2	0	pearson	1	Ttest_pvalue	Coefficient_of_eigenassay	SVD_pCMs_only3CT	NoPrepr	SVD	14418.5	RCT-Tx15_D_and_T200	F	RCT
Drug	D_and_T200_RCT	RCT	Cell_line.Tx15_D_and_T200	Plate.99	IGFBP2	-2	-0.0184285225192438	pearson	1	Ttest_pvalue	Coefficient_of_eigenassay	SVD_pCMs_only3CT	NoPrepr	SVD	12919	RCT-Tx15_D_and_T200	F	RCT
Drug	D_and_T200_RCT	RCT	Cell_line.Tx15_D_and_T200	Plate.99	IGFBP3	-2	-0.663977330895944	pearson	1	Ttest_pvalue	Coefficient_of_eigenassay	SVD_pCMs_only3CT	NoPrepr	SVD	2852	RCT-Tx15_D_and_T200	F	RCT
Drug	D_and_T200_RCT	RCT	Cell_line.Tx15_D_and_T200	Plate.99	IGFBP4	-2	0.073915033074665	pearson	1	Ttest_pvalue	Coefficient_of_eigenassay	SVD_pCMs_only3CT	NoPrepr	SVD	11325	RCT-Tx15_D_and_T200	F	RCT
Drug	D_and_T200_RCT	RCT	Cell_line.Tx15_D_and_T200	Plate.99	IGFBP5	-2	-0.398697895788113	pearson	1	Ttest_pvalue	Coefficient_of_eigenassay	SVD_pCMs_only3CT	NoPrepr	SVD	5186	RCT-Tx15_D_and_T200	F	RCT
Drug	D_and_T200_RCT	RCT	Cell_line.Tx15_D_and_T200	Plate.99	IGFBP6	-2	0.0732393217490242	pearson	1	Ttest_pvalue	Coefficient_of_eigenassay	SVD_pCMs_only3CT	NoPrepr	SVD	11339	RCT-Tx15_D_and_T200	F	RCT
Drug	D_and_T200_RCT	RCT	Cell_line.Tx15_D_and_T200	Plate.99	IGFBP7	-2	-1.50254408468274	pearson	1	Ttest_pvalue	Coefficient_of_eigenassay	SVD_pCMs_only3CT	NoPrepr	SVD	527	RCT-Tx15_D_and_T200	F	RCT
Drug	D_and_T200_RCT	RCT	Cell_line.Tx15_D_and_T200	Plate.99	IGFBPL1	-2	0.233253701650645	pearson	1	Ttest_pvalue	Coefficient_of_eigenassay	SVD_pCMs_only3CT	NoPrepr	SVD	7657	RCT-Tx15_D_and_T200	F	RCT
Drug	D_and_T200_RCT	RCT	Cell_line.Tx15_D_and_T200	Plate.99	IGFL2	-2	0	pearson	1	Ttest_pvalue	Coefficient_of_eigenassay	SVD_pCMs_only3CT	NoPrepr	SVD	14418.5	RCT-Tx15_D_and_T200	F	RCT
Drug	D_and_T200_RCT	RCT	Cell_line.Tx15_D_and_T200	Plate.99	IGFL4	-2	0	pearson	1	Ttest_pvalue	Coefficient_of_eigenassay	SVD_pCMs_only3CT	NoPrepr	SVD	14418.5	RCT-Tx15_D_and_T200	F	RCT
Drug	D_and_T200_RCT	RCT	Cell_line.Tx15_D_and_T200	Plate.99	IGFLR1	-2	0.145694933178303	pearson	1	Ttest_pvalue	Coefficient_of_eigenassay	SVD_pCMs_only3CT	NoPrepr	SVD	9492	RCT-Tx15_D_and_T200	F	RCT
Drug	D_and_T200_RCT	RCT	Cell_line.Tx15_D_and_T200	Plate.99	IGFN1	-2	0	pearson	1	Ttest_pvalue	Coefficient_of_eigenassay	SVD_pCMs_only3CT	NoPrepr	SVD	14418.5	RCT-Tx15_D_and_T200	F	RCT
Drug	D_and_T200_RCT	RCT	Cell_line.Tx15_D_and_T200	Plate.99	IGHMBP2	-2	0.256338619237729	pearson	1	Ttest_pvalue	Coefficient_of_eigenassay	SVD_pCMs_only3CT	NoPrepr	SVD	7268	RCT-Tx15_D_and_T200	F	RCT
Drug	D_and_T200_RCT	RCT	Cell_line.Tx15_D_and_T200	Plate.99	IGIP	-2	-0.108351043802235	pearson	1	Ttest_pvalue	Coefficient_of_eigenassay	SVD_pCMs_only3CT	NoPrepr	SVD	10412	RCT-Tx15_D_and_T200	F	RCT
Drug	D_and_T200_RCT	RCT	Cell_line.Tx15_D_and_T200	Plate.99	IGLON5	-2	0.0700937797506881	pearson	1	Ttest_pvalue	Coefficient_of_eigenassay	SVD_pCMs_only3CT	NoPrepr	SVD	11441	RCT-Tx15_D_and_T200	F	RCT
Drug	D_and_T200_RCT	RCT	Cell_line.Tx15_D_and_T200	Plate.99	IGSF1	-2	-0.336214432857754	pearson	1	Ttest_pvalue	Coefficient_of_eigenassay	SVD_pCMs_only3CT	NoPrepr	SVD	6019	RCT-Tx15_D_and_T200	F	RCT
Drug	D_and_T200_RCT	RCT	Cell_line.Tx15_D_and_T200	Plate.99	IGSF10	-2	-0.607952767557587	pearson	1	Ttest_pvalue	Coefficient_of_eigenassay	SVD_pCMs_only3CT	NoPrepr	SVD	3255	RCT-Tx15_D_and_T200	F	RCT
Drug	D_and_T200_RCT	RCT	Cell_line.Tx15_D_and_T200	Plate.99	IGSF11	-2	0.113461882054603	pearson	1	Ttest_pvalue	Coefficient_of_eigenassay	SVD_pCMs_only3CT	NoPrepr	SVD	10280	RCT-Tx15_D_and_T200	F	RCT
Drug	D_and_T200_RCT	RCT	Cell_line.Tx15_D_and_T200	Plate.99	IGSF21	-2	0	pearson	1	Ttest_pvalue	Coefficient_of_eigenassay	SVD_pCMs_only3CT	NoPrepr	SVD	14418.5	RCT-Tx15_D_and_T200	F	RCT
Drug	D_and_T200_RCT	RCT	Cell_line.Tx15_D_and_T200	Plate.99	IGSF22	-2	0	pearson	1	Ttest_pvalue	Coefficient_of_eigenassay	SVD_pCMs_only3CT	NoPrepr	SVD	14418.5	RCT-Tx15_D_and_T200	F	RCT
Drug	D_and_T200_RCT	RCT	Cell_line.Tx15_D_and_T200	Plate.99	IGSF23	-2	0	pearson	1	Ttest_pvalue	Coefficient_of_eigenassay	SVD_pCMs_only3CT	NoPrepr	SVD	14418.5	RCT-Tx15_D_and_T200	F	RCT
Drug	D_and_T200_RCT	RCT	Cell_line.Tx15_D_and_T200	Plate.99	IGSF3	-2	-0.123502641120771	pearson	1	Ttest_pvalue	Coefficient_of_eigenassay	SVD_pCMs_only3CT	NoPrepr	SVD	10021	RCT-Tx15_D_and_T200	F	RCT
Drug	D_and_T200_RCT	RCT	Cell_line.Tx15_D_and_T200	Plate.99	IGSF5	-2	0.0147061694351312	pearson	1	Ttest_pvalue	Coefficient_of_eigenassay	SVD_pCMs_only3CT	NoPrepr	SVD	13041	RCT-Tx15_D_and_T200	F	RCT
Drug	D_and_T200_RCT	RCT	Cell_line.Tx15_D_and_T200	Plate.99	IGSF6	-2	0	pearson	1	Ttest_pvalue	Coefficient_of_eigenassay	SVD_pCMs_only3CT	NoPrepr	SVD	14418.5	RCT-Tx15_D_and_T200	F	RCT
Drug	D_and_T200_RCT	RCT	Cell_line.Tx15_D_and_T200	Plate.99	IGSF8	-2	-0.171651938391418	pearson	1	Ttest_pvalue	Coefficient_of_eigenassay	SVD_pCMs_only3CT	NoPrepr	SVD	8948	RCT-Tx15_D_and_T200	F	RCT
Drug	D_and_T200_RCT	RCT	Cell_line.Tx15_D_and_T200	Plate.99	IGSF9	-2	-0.0551058595590437	pearson	1	Ttest_pvalue	Coefficient_of_eigenassay	SVD_pCMs_only3CT	NoPrepr	SVD	11864	RCT-Tx15_D_and_T200	F	RCT
Drug	D_and_T200_RCT	RCT	Cell_line.Tx15_D_and_T200	Plate.99	IGSF9B	-2	3.20812270689096	pearson	1	Ttest_pvalue	Coefficient_of_eigenassay	SVD_pCMs_only3CT	NoPrepr	SVD	37	RCT-Tx15_D_and_T200	F	RCT
Drug	D_and_T200_RCT	RCT	Cell_line.Tx15_D_and_T200	Plate.99	IK	-2	0.638862071629736	pearson	1	Ttest_pvalue	Coefficient_of_eigenassay	SVD_pCMs_only3CT	NoPrepr	SVD	3027	RCT-Tx15_D_and_T200	F	RCT
Drug	D_and_T200_RCT	RCT	Cell_line.Tx15_D_and_T200	Plate.99	IKBIP	-2	-0.676874279584946	pearson	1	Ttest_pvalue	Coefficient_of_eigenassay	SVD_pCMs_only3CT	NoPrepr	SVD	2771	RCT-Tx15_D_and_T200	F	RCT
Drug	D_and_T200_RCT	RCT	Cell_line.Tx15_D_and_T200	Plate.99	IKBKB	-2	0.30954977521889	pearson	1	Ttest_pvalue	Coefficient_of_eigenassay	SVD_pCMs_only3CT	NoPrepr	SVD	6405	RCT-Tx15_D_and_T200	F	RCT
Drug	D_and_T200_RCT	RCT	Cell_line.Tx15_D_and_T200	Plate.99	IKBKE	-2	0.0468237807758547	pearson	1	Ttest_pvalue	Coefficient_of_eigenassay	SVD_pCMs_only3CT	NoPrepr	SVD	12099	RCT-Tx15_D_and_T200	F	RCT
Drug	D_and_T200_RCT	RCT	Cell_line.Tx15_D_and_T200	Plate.99	IKBKG	-2	-0.233851248423708	pearson	1	Ttest_pvalue	Coefficient_of_eigenassay	SVD_pCMs_only3CT	NoPrepr	SVD	7648	RCT-Tx15_D_and_T200	F	RCT
Drug	D_and_T200_RCT	RCT	Cell_line.Tx15_D_and_T200	Plate.99	IKZF2	-2	-0.15670971211313	pearson	1	Ttest_pvalue	Coefficient_of_eigenassay	SVD_pCMs_only3CT	NoPrepr	SVD	9250	RCT-Tx15_D_and_T200	F	RCT
Drug	D_and_T200_RCT	RCT	Cell_line.Tx15_D_and_T200	Plate.99	IKZF4	-2	-0.527914146999028	pearson	1	Ttest_pvalue	Coefficient_of_eigenassay	SVD_pCMs_only3CT	NoPrepr	SVD	3827	RCT-Tx15_D_and_T200	F	RCT
Drug	D_and_T200_RCT	RCT	Cell_line.Tx15_D_and_T200	Plate.99	IKZF5	-2	-0.175764369118439	pearson	1	Ttest_pvalue	Coefficient_of_eigenassay	SVD_pCMs_only3CT	NoPrepr	SVD	8851	RCT-Tx15_D_and_T200	F	RCT
Drug	D_and_T200_RCT	RCT	Cell_line.Tx15_D_and_T200	Plate.99	IL10RB	-2	-0.285241410406879	pearson	1	Ttest_pvalue	Coefficient_of_eigenassay	SVD_pCMs_only3CT	NoPrepr	SVD	6767	RCT-Tx15_D_and_T200	F	RCT
Drug	D_and_T200_RCT	RCT	Cell_line.Tx15_D_and_T200	Plate.99	IL11	-2	-0.46410929936582	pearson	1	Ttest_pvalue	Coefficient_of_eigenassay	SVD_pCMs_only3CT	NoPrepr	SVD	4456	RCT-Tx15_D_and_T200	F	RCT
Drug	D_and_T200_RCT	RCT	Cell_line.Tx15_D_and_T200	Plate.99	IL11RA	-2	-0.0258528206706791	pearson	1	Ttest_pvalue	Coefficient_of_eigenassay	SVD_pCMs_only3CT	NoPrepr	SVD	12697	RCT-Tx15_D_and_T200	F	RCT
Drug	D_and_T200_RCT	RCT	Cell_line.Tx15_D_and_T200	Plate.99	IL12RB2	-2	0.270731220710515	pearson	1	Ttest_pvalue	Coefficient_of_eigenassay	SVD_pCMs_only3CT	NoPrepr	SVD	6999	RCT-Tx15_D_and_T200	F	RCT
Drug	D_and_T200_RCT	RCT	Cell_line.Tx15_D_and_T200	Plate.99	IL13RA1	-2	-1.34670753556526	pearson	1	Ttest_pvalue	Coefficient_of_eigenassay	SVD_pCMs_only3CT	NoPrepr	SVD	706	RCT-Tx15_D_and_T200	F	RCT
Drug	D_and_T200_RCT	RCT	Cell_line.Tx15_D_and_T200	Plate.99	IL13RA2	-2	-0.0251652969717824	pearson	1	Ttest_pvalue	Coefficient_of_eigenassay	SVD_pCMs_only3CT	NoPrepr	SVD	12718	RCT-Tx15_D_and_T200	F	RCT
Drug	D_and_T200_RCT	RCT	Cell_line.Tx15_D_and_T200	Plate.99	IL15	-2	-0.095241018752158	pearson	1	Ttest_pvalue	Coefficient_of_eigenassay	SVD_pCMs_only3CT	NoPrepr	SVD	10754	RCT-Tx15_D_and_T200	F	RCT
Drug	D_and_T200_RCT	RCT	Cell_line.Tx15_D_and_T200	Plate.99	IL15RA	-2	0	pearson	1	Ttest_pvalue	Coefficient_of_eigenassay	SVD_pCMs_only3CT	NoPrepr	SVD	14418.5	RCT-Tx15_D_and_T200	F	RCT
Drug	D_and_T200_RCT	RCT	Cell_line.Tx15_D_and_T200	Plate.99	IL16	-2	-0.483831712618799	pearson	1	Ttest_pvalue	Coefficient_of_eigenassay	SVD_pCMs_only3CT	NoPrepr	SVD	4244	RCT-Tx15_D_and_T200	F	RCT
Drug	D_and_T200_RCT	RCT	Cell_line.Tx15_D_and_T200	Plate.99	IL17B	-2	0.031608074417265	pearson	1	Ttest_pvalue	Coefficient_of_eigenassay	SVD_pCMs_only3CT	NoPrepr	SVD	12543	RCT-Tx15_D_and_T200	F	RCT
Drug	D_and_T200_RCT	RCT	Cell_line.Tx15_D_and_T200	Plate.99	IL17D	-2	0.180016871714645	pearson	1	Ttest_pvalue	Coefficient_of_eigenassay	SVD_pCMs_only3CT	NoPrepr	SVD	8755	RCT-Tx15_D_and_T200	F	RCT
Drug	D_and_T200_RCT	RCT	Cell_line.Tx15_D_and_T200	Plate.99	IL17RA	-2	0.469393888908625	pearson	1	Ttest_pvalue	Coefficient_of_eigenassay	SVD_pCMs_only3CT	NoPrepr	SVD	4406	RCT-Tx15_D_and_T200	F	RCT
Drug	D_and_T200_RCT	RCT	Cell_line.Tx15_D_and_T200	Plate.99	IL17RB	-2	0.0473592801951174	pearson	1	Ttest_pvalue	Coefficient_of_eigenassay	SVD_pCMs_only3CT	NoPrepr	SVD	12081	RCT-Tx15_D_and_T200	F	RCT
Drug	D_and_T200_RCT	RCT	Cell_line.Tx15_D_and_T200	Plate.99	IL17RC	-2	-0.0950993069255222	pearson	1	Ttest_pvalue	Coefficient_of_eigenassay	SVD_pCMs_only3CT	NoPrepr	SVD	10760	RCT-Tx15_D_and_T200	F	RCT
Drug	D_and_T200_RCT	RCT	Cell_line.Tx15_D_and_T200	Plate.99	IL17RD	-2	-0.359363406250099	pearson	1	Ttest_pvalue	Coefficient_of_eigenassay	SVD_pCMs_only3CT	NoPrepr	SVD	5681	RCT-Tx15_D_and_T200	F	RCT
Drug	D_and_T200_RCT	RCT	Cell_line.Tx15_D_and_T200	Plate.99	IL17RE	-2	0.254614393833664	pearson	1	Ttest_pvalue	Coefficient_of_eigenassay	SVD_pCMs_only3CT	NoPrepr	SVD	7296	RCT-Tx15_D_and_T200	F	RCT
Drug	D_and_T200_RCT	RCT	Cell_line.Tx15_D_and_T200	Plate.99	IL18	-2	0	pearson	1	Ttest_pvalue	Coefficient_of_eigenassay	SVD_pCMs_only3CT	NoPrepr	SVD	14418.5	RCT-Tx15_D_and_T200	F	RCT
Drug	D_and_T200_RCT	RCT	Cell_line.Tx15_D_and_T200	Plate.99	IL18BP	-2	0.71061559883927	pearson	1	Ttest_pvalue	Coefficient_of_eigenassay	SVD_pCMs_only3CT	NoPrepr	SVD	2580	RCT-Tx15_D_and_T200	F	RCT
Drug	D_and_T200_RCT	RCT	Cell_line.Tx15_D_and_T200	Plate.99	IL18R1	-2	-0.954694714748589	pearson	1	Ttest_pvalue	Coefficient_of_eigenassay	SVD_pCMs_only3CT	NoPrepr	SVD	1540	RCT-Tx15_D_and_T200	F	RCT
Drug	D_and_T200_RCT	RCT	Cell_line.Tx15_D_and_T200	Plate.99	IL1A	-2	0	pearson	1	Ttest_pvalue	Coefficient_of_eigenassay	SVD_pCMs_only3CT	NoPrepr	SVD	14418.5	RCT-Tx15_D_and_T200	F	RCT
Drug	D_and_T200_RCT	RCT	Cell_line.Tx15_D_and_T200	Plate.99	IL1R1	-2	-1.51420137697471	pearson	1	Ttest_pvalue	Coefficient_of_eigenassay	SVD_pCMs_only3CT	NoPrepr	SVD	512	RCT-Tx15_D_and_T200	F	RCT
Drug	D_and_T200_RCT	RCT	Cell_line.Tx15_D_and_T200	Plate.99	IL1RAP	-2	-1.23965496173617	pearson	1	Ttest_pvalue	Coefficient_of_eigenassay	SVD_pCMs_only3CT	NoPrepr	SVD	873	RCT-Tx15_D_and_T200	F	RCT
Drug	D_and_T200_RCT	RCT	Cell_line.Tx15_D_and_T200	Plate.99	IL1RAPL1	-2	1.76734811816667	pearson	1	Ttest_pvalue	Coefficient_of_eigenassay	SVD_pCMs_only3CT	NoPrepr	SVD	322	RCT-Tx15_D_and_T200	F	RCT
Drug	D_and_T200_RCT	RCT	Cell_line.Tx15_D_and_T200	Plate.99	IL1RAPL2	-2	0	pearson	1	Ttest_pvalue	Coefficient_of_eigenassay	SVD_pCMs_only3CT	NoPrepr	SVD	14418.5	RCT-Tx15_D_and_T200	F	RCT
Drug	D_and_T200_RCT	RCT	Cell_line.Tx15_D_and_T200	Plate.99	IL1RL1	-2	0	pearson	1	Ttest_pvalue	Coefficient_of_eigenassay	SVD_pCMs_only3CT	NoPrepr	SVD	14418.5	RCT-Tx15_D_and_T200	F	RCT
Drug	D_and_T200_RCT	RCT	Cell_line.Tx15_D_and_T200	Plate.99	IL20RA	-2	-0.182601202662993	pearson	1	Ttest_pvalue	Coefficient_of_eigenassay	SVD_pCMs_only3CT	NoPrepr	SVD	8689	RCT-Tx15_D_and_T200	F	RCT
Drug	D_and_T200_RCT	RCT	Cell_line.Tx15_D_and_T200	Plate.99	IL20RB	-2	0.0888881038020645	pearson	1	Ttest_pvalue	Coefficient_of_eigenassay	SVD_pCMs_only3CT	NoPrepr	SVD	10926	RCT-Tx15_D_and_T200	F	RCT
Drug	D_and_T200_RCT	RCT	Cell_line.Tx15_D_and_T200	Plate.99	IL25	-2	0	pearson	1	Ttest_pvalue	Coefficient_of_eigenassay	SVD_pCMs_only3CT	NoPrepr	SVD	14418.5	RCT-Tx15_D_and_T200	F	RCT
Drug	D_and_T200_RCT	RCT	Cell_line.Tx15_D_and_T200	Plate.99	IL27RA	-2	-0.166637948296519	pearson	1	Ttest_pvalue	Coefficient_of_eigenassay	SVD_pCMs_only3CT	NoPrepr	SVD	9056	RCT-Tx15_D_and_T200	F	RCT
Drug	D_and_T200_RCT	RCT	Cell_line.Tx15_D_and_T200	Plate.99	IL31RA	-2	0.20437753133709	pearson	1	Ttest_pvalue	Coefficient_of_eigenassay	SVD_pCMs_only3CT	NoPrepr	SVD	8215	RCT-Tx15_D_and_T200	F	RCT
Drug	D_and_T200_RCT	RCT	Cell_line.Tx15_D_and_T200	Plate.99	IL32	-2	0.051818129094039	pearson	1	Ttest_pvalue	Coefficient_of_eigenassay	SVD_pCMs_only3CT	NoPrepr	SVD	11967	RCT-Tx15_D_and_T200	F	RCT
Drug	D_and_T200_RCT	RCT	Cell_line.Tx15_D_and_T200	Plate.99	IL33	-2	-4.324435344266	pearson	1	Ttest_pvalue	Coefficient_of_eigenassay	SVD_pCMs_only3CT	NoPrepr	SVD	13	RCT-Tx15_D_and_T200	F	RCT
Drug	D_and_T200_RCT	RCT	Cell_line.Tx15_D_and_T200	Plate.99	IL34	-2	0.0269732526823224	pearson	1	Ttest_pvalue	Coefficient_of_eigenassay	SVD_pCMs_only3CT	NoPrepr	SVD	12674	RCT-Tx15_D_and_T200	F	RCT
Drug	D_and_T200_RCT	RCT	Cell_line.Tx15_D_and_T200	Plate.99	IL4R	-2	-0.193747278935928	pearson	1	Ttest_pvalue	Coefficient_of_eigenassay	SVD_pCMs_only3CT	NoPrepr	SVD	8450	RCT-Tx15_D_and_T200	F	RCT
Drug	D_and_T200_RCT	RCT	Cell_line.Tx15_D_and_T200	Plate.99	IL5RA	-2	0	pearson	1	Ttest_pvalue	Coefficient_of_eigenassay	SVD_pCMs_only3CT	NoPrepr	SVD	14418.5	RCT-Tx15_D_and_T200	F	RCT
Drug	D_and_T200_RCT	RCT	Cell_line.Tx15_D_and_T200	Plate.99	IL6R	-2	-0.0742537376852083	pearson	1	Ttest_pvalue	Coefficient_of_eigenassay	SVD_pCMs_only3CT	NoPrepr	SVD	11316	RCT-Tx15_D_and_T200	F	RCT
Drug	D_and_T200_RCT	RCT	Cell_line.Tx15_D_and_T200	Plate.99	IL6ST	-2	-1.36005611145056	pearson	1	Ttest_pvalue	Coefficient_of_eigenassay	SVD_pCMs_only3CT	NoPrepr	SVD	685	RCT-Tx15_D_and_T200	F	RCT
Drug	D_and_T200_RCT	RCT	Cell_line.Tx15_D_and_T200	Plate.99	IL7	-2	0	pearson	1	Ttest_pvalue	Coefficient_of_eigenassay	SVD_pCMs_only3CT	NoPrepr	SVD	14418.5	RCT-Tx15_D_and_T200	F	RCT
Drug	D_and_T200_RCT	RCT	Cell_line.Tx15_D_and_T200	Plate.99	ILDR2	-2	0.199538992865539	pearson	1	Ttest_pvalue	Coefficient_of_eigenassay	SVD_pCMs_only3CT	NoPrepr	SVD	8330	RCT-Tx15_D_and_T200	F	RCT
Drug	D_and_T200_RCT	RCT	Cell_line.Tx15_D_and_T200	Plate.99	ILF2	-2	-0.361618240459321	pearson	1	Ttest_pvalue	Coefficient_of_eigenassay	SVD_pCMs_only3CT	NoPrepr	SVD	5648	RCT-Tx15_D_and_T200	F	RCT
Drug	D_and_T200_RCT	RCT	Cell_line.Tx15_D_and_T200	Plate.99	ILF3	-2	0.346818404165142	pearson	1	Ttest_pvalue	Coefficient_of_eigenassay	SVD_pCMs_only3CT	NoPrepr	SVD	5852	RCT-Tx15_D_and_T200	F	RCT
Drug	D_and_T200_RCT	RCT	Cell_line.Tx15_D_and_T200	Plate.99	ILK	-2	-0.0182536935003658	pearson	1	Ttest_pvalue	Coefficient_of_eigenassay	SVD_pCMs_only3CT	NoPrepr	SVD	12927	RCT-Tx15_D_and_T200	F	RCT
Drug	D_and_T200_RCT	RCT	Cell_line.Tx15_D_and_T200	Plate.99	ILKAP	-2	0.364709351753634	pearson	1	Ttest_pvalue	Coefficient_of_eigenassay	SVD_pCMs_only3CT	NoPrepr	SVD	5612	RCT-Tx15_D_and_T200	F	RCT
Drug	D_and_T200_RCT	RCT	Cell_line.Tx15_D_and_T200	Plate.99	ILVBL	-2	0.0809209885556476	pearson	1	Ttest_pvalue	Coefficient_of_eigenassay	SVD_pCMs_only3CT	NoPrepr	SVD	11150	RCT-Tx15_D_and_T200	F	RCT
Drug	D_and_T200_RCT	RCT	Cell_line.Tx15_D_and_T200	Plate.99	IMMP1L	-2	0.0856426412446847	pearson	1	Ttest_pvalue	Coefficient_of_eigenassay	SVD_pCMs_only3CT	NoPrepr	SVD	11014	RCT-Tx15_D_and_T200	F	RCT
Drug	D_and_T200_RCT	RCT	Cell_line.Tx15_D_and_T200	Plate.99	IMMP2L	-2	0.00850454389185545	pearson	1	Ttest_pvalue	Coefficient_of_eigenassay	SVD_pCMs_only3CT	NoPrepr	SVD	13264	RCT-Tx15_D_and_T200	F	RCT
Drug	D_and_T200_RCT	RCT	Cell_line.Tx15_D_and_T200	Plate.99	IMMT	-2	-0.100487825418235	pearson	1	Ttest_pvalue	Coefficient_of_eigenassay	SVD_pCMs_only3CT	NoPrepr	SVD	10615	RCT-Tx15_D_and_T200	F	RCT
Drug	D_and_T200_RCT	RCT	Cell_line.Tx15_D_and_T200	Plate.99	IMP3	-2	-0.0462886353937629	pearson	1	Ttest_pvalue	Coefficient_of_eigenassay	SVD_pCMs_only3CT	NoPrepr	SVD	12117	RCT-Tx15_D_and_T200	F	RCT
Drug	D_and_T200_RCT	RCT	Cell_line.Tx15_D_and_T200	Plate.99	IMP4	-2	0.32113409309632	pearson	1	Ttest_pvalue	Coefficient_of_eigenassay	SVD_pCMs_only3CT	NoPrepr	SVD	6238	RCT-Tx15_D_and_T200	F	RCT
Drug	D_and_T200_RCT	RCT	Cell_line.Tx15_D_and_T200	Plate.99	IMPA1	-2	-0.851970780438783	pearson	1	Ttest_pvalue	Coefficient_of_eigenassay	SVD_pCMs_only3CT	NoPrepr	SVD	1911	RCT-Tx15_D_and_T200	F	RCT
Drug	D_and_T200_RCT	RCT	Cell_line.Tx15_D_and_T200	Plate.99	IMPA2	-2	0.355809705072712	pearson	1	Ttest_pvalue	Coefficient_of_eigenassay	SVD_pCMs_only3CT	NoPrepr	SVD	5726	RCT-Tx15_D_and_T200	F	RCT
Drug	D_and_T200_RCT	RCT	Cell_line.Tx15_D_and_T200	Plate.99	IMPACT	-2	-0.555031175359808	pearson	1	Ttest_pvalue	Coefficient_of_eigenassay	SVD_pCMs_only3CT	NoPrepr	SVD	3642	RCT-Tx15_D_and_T200	F	RCT
Drug	D_and_T200_RCT	RCT	Cell_line.Tx15_D_and_T200	Plate.99	IMPAD1	-2	-0.671452315890246	pearson	1	Ttest_pvalue	Coefficient_of_eigenassay	SVD_pCMs_only3CT	NoPrepr	SVD	2795	RCT-Tx15_D_and_T200	F	RCT
Drug	D_and_T200_RCT	RCT	Cell_line.Tx15_D_and_T200	Plate.99	IMPDH1	-2	-0.265518968667412	pearson	1	Ttest_pvalue	Coefficient_of_eigenassay	SVD_pCMs_only3CT	NoPrepr	SVD	7097	RCT-Tx15_D_and_T200	F	RCT
Drug	D_and_T200_RCT	RCT	Cell_line.Tx15_D_and_T200	Plate.99	IMPDH2	-2	0.129182550194398	pearson	1	Ttest_pvalue	Coefficient_of_eigenassay	SVD_pCMs_only3CT	NoPrepr	SVD	9889	RCT-Tx15_D_and_T200	F	RCT
Drug	D_and_T200_RCT	RCT	Cell_line.Tx15_D_and_T200	Plate.99	IMPG1	-2	0	pearson	1	Ttest_pvalue	Coefficient_of_eigenassay	SVD_pCMs_only3CT	NoPrepr	SVD	14418.5	RCT-Tx15_D_and_T200	F	RCT
Drug	D_and_T200_RCT	RCT	Cell_line.Tx15_D_and_T200	Plate.99	IMPG2	-2	0.0430045602980658	pearson	1	Ttest_pvalue	Coefficient_of_eigenassay	SVD_pCMs_only3CT	NoPrepr	SVD	12212	RCT-Tx15_D_and_T200	F	RCT
Drug	D_and_T200_RCT	RCT	Cell_line.Tx15_D_and_T200	Plate.99	INA	-2	-0.179200238156388	pearson	1	Ttest_pvalue	Coefficient_of_eigenassay	SVD_pCMs_only3CT	NoPrepr	SVD	8779	RCT-Tx15_D_and_T200	F	RCT
Drug	D_and_T200_RCT	RCT	Cell_line.Tx15_D_and_T200	Plate.99	INAFM1	-2	1.20857186877746	pearson	1	Ttest_pvalue	Coefficient_of_eigenassay	SVD_pCMs_only3CT	NoPrepr	SVD	920	RCT-Tx15_D_and_T200	F	RCT
Drug	D_and_T200_RCT	RCT	Cell_line.Tx15_D_and_T200	Plate.99	INAFM2	-2	-0.129424889355305	pearson	1	Ttest_pvalue	Coefficient_of_eigenassay	SVD_pCMs_only3CT	NoPrepr	SVD	9878	RCT-Tx15_D_and_T200	F	RCT
Drug	D_and_T200_RCT	RCT	Cell_line.Tx15_D_and_T200	Plate.99	INAVA	-2	0.135280195988871	pearson	1	Ttest_pvalue	Coefficient_of_eigenassay	SVD_pCMs_only3CT	NoPrepr	SVD	9735	RCT-Tx15_D_and_T200	F	RCT
Drug	D_and_T200_RCT	RCT	Cell_line.Tx15_D_and_T200	Plate.99	INCA1	-2	0	pearson	1	Ttest_pvalue	Coefficient_of_eigenassay	SVD_pCMs_only3CT	NoPrepr	SVD	14418.5	RCT-Tx15_D_and_T200	F	RCT
Drug	D_and_T200_RCT	RCT	Cell_line.Tx15_D_and_T200	Plate.99	INCENP	-2	0.572189105125868	pearson	1	Ttest_pvalue	Coefficient_of_eigenassay	SVD_pCMs_only3CT	NoPrepr	SVD	3519	RCT-Tx15_D_and_T200	F	RCT
Drug	D_and_T200_RCT	RCT	Cell_line.Tx15_D_and_T200	Plate.99	INF2	-2	0.242045499609562	pearson	1	Ttest_pvalue	Coefficient_of_eigenassay	SVD_pCMs_only3CT	NoPrepr	SVD	7497	RCT-Tx15_D_and_T200	F	RCT
Drug	D_and_T200_RCT	RCT	Cell_line.Tx15_D_and_T200	Plate.99	ING1	-2	-0.0134927355787219	pearson	1	Ttest_pvalue	Coefficient_of_eigenassay	SVD_pCMs_only3CT	NoPrepr	SVD	13088	RCT-Tx15_D_and_T200	F	RCT
Drug	D_and_T200_RCT	RCT	Cell_line.Tx15_D_and_T200	Plate.99	ING2	-2	-0.31970744334883	pearson	1	Ttest_pvalue	Coefficient_of_eigenassay	SVD_pCMs_only3CT	NoPrepr	SVD	6256	RCT-Tx15_D_and_T200	F	RCT
Drug	D_and_T200_RCT	RCT	Cell_line.Tx15_D_and_T200	Plate.99	ING3	-2	-0.595326608618539	pearson	1	Ttest_pvalue	Coefficient_of_eigenassay	SVD_pCMs_only3CT	NoPrepr	SVD	3341	RCT-Tx15_D_and_T200	F	RCT
Drug	D_and_T200_RCT	RCT	Cell_line.Tx15_D_and_T200	Plate.99	ING4	-2	0.0477492742813363	pearson	1	Ttest_pvalue	Coefficient_of_eigenassay	SVD_pCMs_only3CT	NoPrepr	SVD	12068	RCT-Tx15_D_and_T200	F	RCT
Drug	D_and_T200_RCT	RCT	Cell_line.Tx15_D_and_T200	Plate.99	ING5	-2	0.684918266601005	pearson	1	Ttest_pvalue	Coefficient_of_eigenassay	SVD_pCMs_only3CT	NoPrepr	SVD	2731	RCT-Tx15_D_and_T200	F	RCT
Drug	D_and_T200_RCT	RCT	Cell_line.Tx15_D_and_T200	Plate.99	INHA	-2	-0.655023271726657	pearson	1	Ttest_pvalue	Coefficient_of_eigenassay	SVD_pCMs_only3CT	NoPrepr	SVD	2915	RCT-Tx15_D_and_T200	F	RCT
Drug	D_and_T200_RCT	RCT	Cell_line.Tx15_D_and_T200	Plate.99	INHBA	-2	0.00769411631199388	pearson	1	Ttest_pvalue	Coefficient_of_eigenassay	SVD_pCMs_only3CT	NoPrepr	SVD	13285	RCT-Tx15_D_and_T200	F	RCT
Drug	D_and_T200_RCT	RCT	Cell_line.Tx15_D_and_T200	Plate.99	INHBB	-2	0	pearson	1	Ttest_pvalue	Coefficient_of_eigenassay	SVD_pCMs_only3CT	NoPrepr	SVD	14418.5	RCT-Tx15_D_and_T200	F	RCT
Drug	D_and_T200_RCT	RCT	Cell_line.Tx15_D_and_T200	Plate.99	INHBE	-2	-0.201062399077023	pearson	1	Ttest_pvalue	Coefficient_of_eigenassay	SVD_pCMs_only3CT	NoPrepr	SVD	8302	RCT-Tx15_D_and_T200	F	RCT
Drug	D_and_T200_RCT	RCT	Cell_line.Tx15_D_and_T200	Plate.99	INIP	-2	-0.77983611710746	pearson	1	Ttest_pvalue	Coefficient_of_eigenassay	SVD_pCMs_only3CT	NoPrepr	SVD	2223	RCT-Tx15_D_and_T200	F	RCT
Drug	D_and_T200_RCT	RCT	Cell_line.Tx15_D_and_T200	Plate.99	INKA1	-2	0.417040813625094	pearson	1	Ttest_pvalue	Coefficient_of_eigenassay	SVD_pCMs_only3CT	NoPrepr	SVD	4979	RCT-Tx15_D_and_T200	F	RCT
Drug	D_and_T200_RCT	RCT	Cell_line.Tx15_D_and_T200	Plate.99	INKA2	-2	0.712071746245845	pearson	1	Ttest_pvalue	Coefficient_of_eigenassay	SVD_pCMs_only3CT	NoPrepr	SVD	2566	RCT-Tx15_D_and_T200	F	RCT
Drug	D_and_T200_RCT	RCT	Cell_line.Tx15_D_and_T200	Plate.99	INMT	-2	0.884606971390712	pearson	1	Ttest_pvalue	Coefficient_of_eigenassay	SVD_pCMs_only3CT	NoPrepr	SVD	1776	RCT-Tx15_D_and_T200	F	RCT
Drug	D_and_T200_RCT	RCT	Cell_line.Tx15_D_and_T200	Plate.99	INO80	-2	0.100690253290761	pearson	1	Ttest_pvalue	Coefficient_of_eigenassay	SVD_pCMs_only3CT	NoPrepr	SVD	10609	RCT-Tx15_D_and_T200	F	RCT
Drug	D_and_T200_RCT	RCT	Cell_line.Tx15_D_and_T200	Plate.99	INO80B	-2	0	pearson	1	Ttest_pvalue	Coefficient_of_eigenassay	SVD_pCMs_only3CT	NoPrepr	SVD	14418.5	RCT-Tx15_D_and_T200	F	RCT
Drug	D_and_T200_RCT	RCT	Cell_line.Tx15_D_and_T200	Plate.99	INO80C	-2	-0.113485137426114	pearson	1	Ttest_pvalue	Coefficient_of_eigenassay	SVD_pCMs_only3CT	NoPrepr	SVD	10278	RCT-Tx15_D_and_T200	F	RCT
Drug	D_and_T200_RCT	RCT	Cell_line.Tx15_D_and_T200	Plate.99	INO80D	-2	0.11192926967079	pearson	1	Ttest_pvalue	Coefficient_of_eigenassay	SVD_pCMs_only3CT	NoPrepr	SVD	10321	RCT-Tx15_D_and_T200	F	RCT
Drug	D_and_T200_RCT	RCT	Cell_line.Tx15_D_and_T200	Plate.99	INO80E	-2	0.241665271850906	pearson	1	Ttest_pvalue	Coefficient_of_eigenassay	SVD_pCMs_only3CT	NoPrepr	SVD	7505	RCT-Tx15_D_and_T200	F	RCT
Drug	D_and_T200_RCT	RCT	Cell_line.Tx15_D_and_T200	Plate.99	INPP1	-2	-0.0408028467528457	pearson	1	Ttest_pvalue	Coefficient_of_eigenassay	SVD_pCMs_only3CT	NoPrepr	SVD	12286	RCT-Tx15_D_and_T200	F	RCT
Drug	D_and_T200_RCT	RCT	Cell_line.Tx15_D_and_T200	Plate.99	INPP4A	-2	0.150633937357211	pearson	1	Ttest_pvalue	Coefficient_of_eigenassay	SVD_pCMs_only3CT	NoPrepr	SVD	9389	RCT-Tx15_D_and_T200	F	RCT
Drug	D_and_T200_RCT	RCT	Cell_line.Tx15_D_and_T200	Plate.99	INPP4B	-2	-0.0471820706334045	pearson	1	Ttest_pvalue	Coefficient_of_eigenassay	SVD_pCMs_only3CT	NoPrepr	SVD	12084	RCT-Tx15_D_and_T200	F	RCT
Drug	D_and_T200_RCT	RCT	Cell_line.Tx15_D_and_T200	Plate.99	INPP5A	-2	-0.204682274150784	pearson	1	Ttest_pvalue	Coefficient_of_eigenassay	SVD_pCMs_only3CT	NoPrepr	SVD	8205	RCT-Tx15_D_and_T200	F	RCT
Drug	D_and_T200_RCT	RCT	Cell_line.Tx15_D_and_T200	Plate.99	INPP5B	-2	0.396857100643077	pearson	1	Ttest_pvalue	Coefficient_of_eigenassay	SVD_pCMs_only3CT	NoPrepr	SVD	5212	RCT-Tx15_D_and_T200	F	RCT
Drug	D_and_T200_RCT	RCT	Cell_line.Tx15_D_and_T200	Plate.99	INPP5D	-2	0.101965473410637	pearson	1	Ttest_pvalue	Coefficient_of_eigenassay	SVD_pCMs_only3CT	NoPrepr	SVD	10569	RCT-Tx15_D_and_T200	F	RCT
Drug	D_and_T200_RCT	RCT	Cell_line.Tx15_D_and_T200	Plate.99	INPP5E	-2	-0.356646179942896	pearson	1	Ttest_pvalue	Coefficient_of_eigenassay	SVD_pCMs_only3CT	NoPrepr	SVD	5719	RCT-Tx15_D_and_T200	F	RCT
Drug	D_and_T200_RCT	RCT	Cell_line.Tx15_D_and_T200	Plate.99	INPP5F	-2	-0.588184581360399	pearson	1	Ttest_pvalue	Coefficient_of_eigenassay	SVD_pCMs_only3CT	NoPrepr	SVD	3394	RCT-Tx15_D_and_T200	F	RCT
Drug	D_and_T200_RCT	RCT	Cell_line.Tx15_D_and_T200	Plate.99	INPP5J	-2	0.179307541113489	pearson	1	Ttest_pvalue	Coefficient_of_eigenassay	SVD_pCMs_only3CT	NoPrepr	SVD	8774	RCT-Tx15_D_and_T200	F	RCT
Drug	D_and_T200_RCT	RCT	Cell_line.Tx15_D_and_T200	Plate.99	INPP5K	-2	0.0235698376657048	pearson	1	Ttest_pvalue	Coefficient_of_eigenassay	SVD_pCMs_only3CT	NoPrepr	SVD	12766	RCT-Tx15_D_and_T200	F	RCT
Drug	D_and_T200_RCT	RCT	Cell_line.Tx15_D_and_T200	Plate.99	INPPL1	-2	0.190203461397452	pearson	1	Ttest_pvalue	Coefficient_of_eigenassay	SVD_pCMs_only3CT	NoPrepr	SVD	8538	RCT-Tx15_D_and_T200	F	RCT
Drug	D_and_T200_RCT	RCT	Cell_line.Tx15_D_and_T200	Plate.99	INSIG1	-2	-2.38008843958432	pearson	1	Ttest_pvalue	Coefficient_of_eigenassay	SVD_pCMs_only3CT	NoPrepr	SVD	132	RCT-Tx15_D_and_T200	F	RCT
Drug	D_and_T200_RCT	RCT	Cell_line.Tx15_D_and_T200	Plate.99	INSIG2	-2	-2.16055130548261	pearson	1	Ttest_pvalue	Coefficient_of_eigenassay	SVD_pCMs_only3CT	NoPrepr	SVD	170	RCT-Tx15_D_and_T200	F	RCT
Drug	D_and_T200_RCT	RCT	Cell_line.Tx15_D_and_T200	Plate.99	INSM1	-2	-0.0650353280871838	pearson	1	Ttest_pvalue	Coefficient_of_eigenassay	SVD_pCMs_only3CT	NoPrepr	SVD	11591	RCT-Tx15_D_and_T200	F	RCT
Drug	D_and_T200_RCT	RCT	Cell_line.Tx15_D_and_T200	Plate.99	INSR	-2	1.07168297181665	pearson	1	Ttest_pvalue	Coefficient_of_eigenassay	SVD_pCMs_only3CT	NoPrepr	SVD	1202	RCT-Tx15_D_and_T200	F	RCT
Drug	D_and_T200_RCT	RCT	Cell_line.Tx15_D_and_T200	Plate.99	INSRR	-2	0.267052818435172	pearson	1	Ttest_pvalue	Coefficient_of_eigenassay	SVD_pCMs_only3CT	NoPrepr	SVD	7063	RCT-Tx15_D_and_T200	F	RCT
Drug	D_and_T200_RCT	RCT	Cell_line.Tx15_D_and_T200	Plate.99	INSYN1	-2	0.0308434785802181	pearson	1	Ttest_pvalue	Coefficient_of_eigenassay	SVD_pCMs_only3CT	NoPrepr	SVD	12568	RCT-Tx15_D_and_T200	F	RCT
Drug	D_and_T200_RCT	RCT	Cell_line.Tx15_D_and_T200	Plate.99	INSYN2	-2	0.690398672131558	pearson	1	Ttest_pvalue	Coefficient_of_eigenassay	SVD_pCMs_only3CT	NoPrepr	SVD	2702	RCT-Tx15_D_and_T200	F	RCT
Drug	D_and_T200_RCT	RCT	Cell_line.Tx15_D_and_T200	Plate.99	INSYN2B	-2	-0.139835114462854	pearson	1	Ttest_pvalue	Coefficient_of_eigenassay	SVD_pCMs_only3CT	NoPrepr	SVD	9631	RCT-Tx15_D_and_T200	F	RCT
Drug	D_and_T200_RCT	RCT	Cell_line.Tx15_D_and_T200	Plate.99	INTS1	-2	0.712517349722067	pearson	1	Ttest_pvalue	Coefficient_of_eigenassay	SVD_pCMs_only3CT	NoPrepr	SVD	2565	RCT-Tx15_D_and_T200	F	RCT
Drug	D_and_T200_RCT	RCT	Cell_line.Tx15_D_and_T200	Plate.99	INTS10	-2	0.000654319642370205	pearson	1	Ttest_pvalue	Coefficient_of_eigenassay	SVD_pCMs_only3CT	NoPrepr	SVD	13506	RCT-Tx15_D_and_T200	F	RCT
Drug	D_and_T200_RCT	RCT	Cell_line.Tx15_D_and_T200	Plate.99	INTS11	-2	0.07349279990759	pearson	1	Ttest_pvalue	Coefficient_of_eigenassay	SVD_pCMs_only3CT	NoPrepr	SVD	11331	RCT-Tx15_D_and_T200	F	RCT
Drug	D_and_T200_RCT	RCT	Cell_line.Tx15_D_and_T200	Plate.99	INTS12	-2	-0.724014860851631	pearson	1	Ttest_pvalue	Coefficient_of_eigenassay	SVD_pCMs_only3CT	NoPrepr	SVD	2505	RCT-Tx15_D_and_T200	F	RCT
Drug	D_and_T200_RCT	RCT	Cell_line.Tx15_D_and_T200	Plate.99	INTS13	-2	-0.419024304878232	pearson	1	Ttest_pvalue	Coefficient_of_eigenassay	SVD_pCMs_only3CT	NoPrepr	SVD	4958	RCT-Tx15_D_and_T200	F	RCT
Drug	D_and_T200_RCT	RCT	Cell_line.Tx15_D_and_T200	Plate.99	INTS14	-2	-0.514052744050964	pearson	1	Ttest_pvalue	Coefficient_of_eigenassay	SVD_pCMs_only3CT	NoPrepr	SVD	3946	RCT-Tx15_D_and_T200	F	RCT
Drug	D_and_T200_RCT	RCT	Cell_line.Tx15_D_and_T200	Plate.99	INTS2	-2	-0.0535021737763627	pearson	1	Ttest_pvalue	Coefficient_of_eigenassay	SVD_pCMs_only3CT	NoPrepr	SVD	11908	RCT-Tx15_D_and_T200	F	RCT
Drug	D_and_T200_RCT	RCT	Cell_line.Tx15_D_and_T200	Plate.99	INTS3	-2	0	pearson	1	Ttest_pvalue	Coefficient_of_eigenassay	SVD_pCMs_only3CT	NoPrepr	SVD	14418.5	RCT-Tx15_D_and_T200	F	RCT
Drug	D_and_T200_RCT	RCT	Cell_line.Tx15_D_and_T200	Plate.99	INTS4	-2	0.0370818472517655	pearson	1	Ttest_pvalue	Coefficient_of_eigenassay	SVD_pCMs_only3CT	NoPrepr	SVD	12396	RCT-Tx15_D_and_T200	F	RCT
Drug	D_and_T200_RCT	RCT	Cell_line.Tx15_D_and_T200	Plate.99	INTS5	-2	-0.0831329328966594	pearson	1	Ttest_pvalue	Coefficient_of_eigenassay	SVD_pCMs_only3CT	NoPrepr	SVD	11071	RCT-Tx15_D_and_T200	F	RCT
Drug	D_and_T200_RCT	RCT	Cell_line.Tx15_D_and_T200	Plate.99	INTS6	-2	-0.353411948810625	pearson	1	Ttest_pvalue	Coefficient_of_eigenassay	SVD_pCMs_only3CT	NoPrepr	SVD	5762	RCT-Tx15_D_and_T200	F	RCT
Drug	D_and_T200_RCT	RCT	Cell_line.Tx15_D_and_T200	Plate.99	INTS6L	-2	-1.34254509045115	pearson	1	Ttest_pvalue	Coefficient_of_eigenassay	SVD_pCMs_only3CT	NoPrepr	SVD	710	RCT-Tx15_D_and_T200	F	RCT
Drug	D_and_T200_RCT	RCT	Cell_line.Tx15_D_and_T200	Plate.99	INTS7	-2	-0.289417498554661	pearson	1	Ttest_pvalue	Coefficient_of_eigenassay	SVD_pCMs_only3CT	NoPrepr	SVD	6699	RCT-Tx15_D_and_T200	F	RCT
Drug	D_and_T200_RCT	RCT	Cell_line.Tx15_D_and_T200	Plate.99	INTS8	-2	-0.392577534497977	pearson	1	Ttest_pvalue	Coefficient_of_eigenassay	SVD_pCMs_only3CT	NoPrepr	SVD	5264	RCT-Tx15_D_and_T200	F	RCT
Drug	D_and_T200_RCT	RCT	Cell_line.Tx15_D_and_T200	Plate.99	INTS9	-2	-0.300584088399891	pearson	1	Ttest_pvalue	Coefficient_of_eigenassay	SVD_pCMs_only3CT	NoPrepr	SVD	6533	RCT-Tx15_D_and_T200	F	RCT
Drug	D_and_T200_RCT	RCT	Cell_line.Tx15_D_and_T200	Plate.99	INTU	-2	-0.164523372910645	pearson	1	Ttest_pvalue	Coefficient_of_eigenassay	SVD_pCMs_only3CT	NoPrepr	SVD	9098	RCT-Tx15_D_and_T200	F	RCT
Drug	D_and_T200_RCT	RCT	Cell_line.Tx15_D_and_T200	Plate.99	INVS	-2	0.32631641694379	pearson	1	Ttest_pvalue	Coefficient_of_eigenassay	SVD_pCMs_only3CT	NoPrepr	SVD	6171	RCT-Tx15_D_and_T200	F	RCT
Drug	D_and_T200_RCT	RCT	Cell_line.Tx15_D_and_T200	Plate.99	IP6K1	-2	0.214966107240739	pearson	1	Ttest_pvalue	Coefficient_of_eigenassay	SVD_pCMs_only3CT	NoPrepr	SVD	7988	RCT-Tx15_D_and_T200	F	RCT
Drug	D_and_T200_RCT	RCT	Cell_line.Tx15_D_and_T200	Plate.99	IP6K2	-2	-0.133819410663091	pearson	1	Ttest_pvalue	Coefficient_of_eigenassay	SVD_pCMs_only3CT	NoPrepr	SVD	9775	RCT-Tx15_D_and_T200	F	RCT
Drug	D_and_T200_RCT	RCT	Cell_line.Tx15_D_and_T200	Plate.99	IPCEF1	-2	0	pearson	1	Ttest_pvalue	Coefficient_of_eigenassay	SVD_pCMs_only3CT	NoPrepr	SVD	14418.5	RCT-Tx15_D_and_T200	F	RCT
Drug	D_and_T200_RCT	RCT	Cell_line.Tx15_D_and_T200	Plate.99	IPMK	-2	-0.314877019490589	pearson	1	Ttest_pvalue	Coefficient_of_eigenassay	SVD_pCMs_only3CT	NoPrepr	SVD	6325	RCT-Tx15_D_and_T200	F	RCT
Drug	D_and_T200_RCT	RCT	Cell_line.Tx15_D_and_T200	Plate.99	IPO11	-2	-0.867985624620052	pearson	1	Ttest_pvalue	Coefficient_of_eigenassay	SVD_pCMs_only3CT	NoPrepr	SVD	1836	RCT-Tx15_D_and_T200	F	RCT
Drug	D_and_T200_RCT	RCT	Cell_line.Tx15_D_and_T200	Plate.99	IPO13	-2	-0.0199489172797708	pearson	1	Ttest_pvalue	Coefficient_of_eigenassay	SVD_pCMs_only3CT	NoPrepr	SVD	12873	RCT-Tx15_D_and_T200	F	RCT
Drug	D_and_T200_RCT	RCT	Cell_line.Tx15_D_and_T200	Plate.99	IPO4	-2	-0.422722837448244	pearson	1	Ttest_pvalue	Coefficient_of_eigenassay	SVD_pCMs_only3CT	NoPrepr	SVD	4922	RCT-Tx15_D_and_T200	F	RCT
Drug	D_and_T200_RCT	RCT	Cell_line.Tx15_D_and_T200	Plate.99	IPO5	-2	-0.204526863629598	pearson	1	Ttest_pvalue	Coefficient_of_eigenassay	SVD_pCMs_only3CT	NoPrepr	SVD	8207	RCT-Tx15_D_and_T200	F	RCT
Drug	D_and_T200_RCT	RCT	Cell_line.Tx15_D_and_T200	Plate.99	IPO7	-2	-0.349562608827809	pearson	1	Ttest_pvalue	Coefficient_of_eigenassay	SVD_pCMs_only3CT	NoPrepr	SVD	5812	RCT-Tx15_D_and_T200	F	RCT
Drug	D_and_T200_RCT	RCT	Cell_line.Tx15_D_and_T200	Plate.99	IPO8	-2	-0.0480373184538041	pearson	1	Ttest_pvalue	Coefficient_of_eigenassay	SVD_pCMs_only3CT	NoPrepr	SVD	12062	RCT-Tx15_D_and_T200	F	RCT
Drug	D_and_T200_RCT	RCT	Cell_line.Tx15_D_and_T200	Plate.99	IPO9	-2	0.0902527854603878	pearson	1	Ttest_pvalue	Coefficient_of_eigenassay	SVD_pCMs_only3CT	NoPrepr	SVD	10884	RCT-Tx15_D_and_T200	F	RCT
Drug	D_and_T200_RCT	RCT	Cell_line.Tx15_D_and_T200	Plate.99	IPP	-2	0.763679068203277	pearson	1	Ttest_pvalue	Coefficient_of_eigenassay	SVD_pCMs_only3CT	NoPrepr	SVD	2293	RCT-Tx15_D_and_T200	F	RCT
Drug	D_and_T200_RCT	RCT	Cell_line.Tx15_D_and_T200	Plate.99	IPPK	-2	-0.12973748863032	pearson	1	Ttest_pvalue	Coefficient_of_eigenassay	SVD_pCMs_only3CT	NoPrepr	SVD	9871	RCT-Tx15_D_and_T200	F	RCT
Drug	D_and_T200_RCT	RCT	Cell_line.Tx15_D_and_T200	Plate.99	IQCA1	-2	0.0717956864745929	pearson	1	Ttest_pvalue	Coefficient_of_eigenassay	SVD_pCMs_only3CT	NoPrepr	SVD	11398	RCT-Tx15_D_and_T200	F	RCT
Drug	D_and_T200_RCT	RCT	Cell_line.Tx15_D_and_T200	Plate.99	IQCB1	-2	-0.719556724175693	pearson	1	Ttest_pvalue	Coefficient_of_eigenassay	SVD_pCMs_only3CT	NoPrepr	SVD	2532	RCT-Tx15_D_and_T200	F	RCT
Drug	D_and_T200_RCT	RCT	Cell_line.Tx15_D_and_T200	Plate.99	IQCC	-2	0.271246168377987	pearson	1	Ttest_pvalue	Coefficient_of_eigenassay	SVD_pCMs_only3CT	NoPrepr	SVD	6991	RCT-Tx15_D_and_T200	F	RCT
Drug	D_and_T200_RCT	RCT	Cell_line.Tx15_D_and_T200	Plate.99	IQCD	-2	0.629484777875814	pearson	1	Ttest_pvalue	Coefficient_of_eigenassay	SVD_pCMs_only3CT	NoPrepr	SVD	3084	RCT-Tx15_D_and_T200	F	RCT
Drug	D_and_T200_RCT	RCT	Cell_line.Tx15_D_and_T200	Plate.99	IQCE	-2	0.448952996920588	pearson	1	Ttest_pvalue	Coefficient_of_eigenassay	SVD_pCMs_only3CT	NoPrepr	SVD	4640	RCT-Tx15_D_and_T200	F	RCT
Drug	D_and_T200_RCT	RCT	Cell_line.Tx15_D_and_T200	Plate.99	IQCG	-2	0	pearson	1	Ttest_pvalue	Coefficient_of_eigenassay	SVD_pCMs_only3CT	NoPrepr	SVD	14418.5	RCT-Tx15_D_and_T200	F	RCT
Drug	D_and_T200_RCT	RCT	Cell_line.Tx15_D_and_T200	Plate.99	IQCH	-2	-0.13834421140704	pearson	1	Ttest_pvalue	Coefficient_of_eigenassay	SVD_pCMs_only3CT	NoPrepr	SVD	9662	RCT-Tx15_D_and_T200	F	RCT
Drug	D_and_T200_RCT	RCT	Cell_line.Tx15_D_and_T200	Plate.99	IQCK	-2	-0.58925886553823	pearson	1	Ttest_pvalue	Coefficient_of_eigenassay	SVD_pCMs_only3CT	NoPrepr	SVD	3386	RCT-Tx15_D_and_T200	F	RCT
Drug	D_and_T200_RCT	RCT	Cell_line.Tx15_D_and_T200	Plate.99	IQCN	-2	1.00720300780125	pearson	1	Ttest_pvalue	Coefficient_of_eigenassay	SVD_pCMs_only3CT	NoPrepr	SVD	1393	RCT-Tx15_D_and_T200	F	RCT
Drug	D_and_T200_RCT	RCT	Cell_line.Tx15_D_and_T200	Plate.99	IQGAP1	-2	-0.235411339018399	pearson	1	Ttest_pvalue	Coefficient_of_eigenassay	SVD_pCMs_only3CT	NoPrepr	SVD	7615	RCT-Tx15_D_and_T200	F	RCT
Drug	D_and_T200_RCT	RCT	Cell_line.Tx15_D_and_T200	Plate.99	IQGAP2	-2	-0.0561606666685927	pearson	1	Ttest_pvalue	Coefficient_of_eigenassay	SVD_pCMs_only3CT	NoPrepr	SVD	11835	RCT-Tx15_D_and_T200	F	RCT
Drug	D_and_T200_RCT	RCT	Cell_line.Tx15_D_and_T200	Plate.99	IQGAP3	-2	-0.217897113257953	pearson	1	Ttest_pvalue	Coefficient_of_eigenassay	SVD_pCMs_only3CT	NoPrepr	SVD	7934	RCT-Tx15_D_and_T200	F	RCT
Drug	D_and_T200_RCT	RCT	Cell_line.Tx15_D_and_T200	Plate.99	IQSEC1	-2	0.333025489274035	pearson	1	Ttest_pvalue	Coefficient_of_eigenassay	SVD_pCMs_only3CT	NoPrepr	SVD	6071	RCT-Tx15_D_and_T200	F	RCT
Drug	D_and_T200_RCT	RCT	Cell_line.Tx15_D_and_T200	Plate.99	IQSEC2	-2	0.43367443998833	pearson	1	Ttest_pvalue	Coefficient_of_eigenassay	SVD_pCMs_only3CT	NoPrepr	SVD	4809	RCT-Tx15_D_and_T200	F	RCT
Drug	D_and_T200_RCT	RCT	Cell_line.Tx15_D_and_T200	Plate.99	IQSEC3	-2	0	pearson	1	Ttest_pvalue	Coefficient_of_eigenassay	SVD_pCMs_only3CT	NoPrepr	SVD	14418.5	RCT-Tx15_D_and_T200	F	RCT
Drug	D_and_T200_RCT	RCT	Cell_line.Tx15_D_and_T200	Plate.99	IQUB	-2	0	pearson	1	Ttest_pvalue	Coefficient_of_eigenassay	SVD_pCMs_only3CT	NoPrepr	SVD	14418.5	RCT-Tx15_D_and_T200	F	RCT
Drug	D_and_T200_RCT	RCT	Cell_line.Tx15_D_and_T200	Plate.99	IRAK1	-2	0.169079050024254	pearson	1	Ttest_pvalue	Coefficient_of_eigenassay	SVD_pCMs_only3CT	NoPrepr	SVD	9009	RCT-Tx15_D_and_T200	F	RCT
Drug	D_and_T200_RCT	RCT	Cell_line.Tx15_D_and_T200	Plate.99	IRAK1BP1	-2	0.293447128570909	pearson	1	Ttest_pvalue	Coefficient_of_eigenassay	SVD_pCMs_only3CT	NoPrepr	SVD	6649	RCT-Tx15_D_and_T200	F	RCT
Drug	D_and_T200_RCT	RCT	Cell_line.Tx15_D_and_T200	Plate.99	IRAK2	-2	-0.22117057175782	pearson	1	Ttest_pvalue	Coefficient_of_eigenassay	SVD_pCMs_only3CT	NoPrepr	SVD	7871	RCT-Tx15_D_and_T200	F	RCT
Drug	D_and_T200_RCT	RCT	Cell_line.Tx15_D_and_T200	Plate.99	IRAK3	-2	-0.524184896560274	pearson	1	Ttest_pvalue	Coefficient_of_eigenassay	SVD_pCMs_only3CT	NoPrepr	SVD	3847	RCT-Tx15_D_and_T200	F	RCT
Drug	D_and_T200_RCT	RCT	Cell_line.Tx15_D_and_T200	Plate.99	IRAK4	-2	-0.144690798057119	pearson	1	Ttest_pvalue	Coefficient_of_eigenassay	SVD_pCMs_only3CT	NoPrepr	SVD	9524	RCT-Tx15_D_and_T200	F	RCT
Drug	D_and_T200_RCT	RCT	Cell_line.Tx15_D_and_T200	Plate.99	IREB2	-2	-0.757859332949196	pearson	1	Ttest_pvalue	Coefficient_of_eigenassay	SVD_pCMs_only3CT	NoPrepr	SVD	2311	RCT-Tx15_D_and_T200	F	RCT
Drug	D_and_T200_RCT	RCT	Cell_line.Tx15_D_and_T200	Plate.99	IRF1	-2	0.022849348265014	pearson	1	Ttest_pvalue	Coefficient_of_eigenassay	SVD_pCMs_only3CT	NoPrepr	SVD	12789	RCT-Tx15_D_and_T200	F	RCT
Drug	D_and_T200_RCT	RCT	Cell_line.Tx15_D_and_T200	Plate.99	IRF2	-2	-1.07678360200847	pearson	1	Ttest_pvalue	Coefficient_of_eigenassay	SVD_pCMs_only3CT	NoPrepr	SVD	1181	RCT-Tx15_D_and_T200	F	RCT
Drug	D_and_T200_RCT	RCT	Cell_line.Tx15_D_and_T200	Plate.99	IRF2BP1	-2	0.183220856052252	pearson	1	Ttest_pvalue	Coefficient_of_eigenassay	SVD_pCMs_only3CT	NoPrepr	SVD	8674	RCT-Tx15_D_and_T200	F	RCT
Drug	D_and_T200_RCT	RCT	Cell_line.Tx15_D_and_T200	Plate.99	IRF2BP2	-2	-0.701939260556416	pearson	1	Ttest_pvalue	Coefficient_of_eigenassay	SVD_pCMs_only3CT	NoPrepr	SVD	2633	RCT-Tx15_D_and_T200	F	RCT
Drug	D_and_T200_RCT	RCT	Cell_line.Tx15_D_and_T200	Plate.99	IRF2BPL	-2	-0.145447528230419	pearson	1	Ttest_pvalue	Coefficient_of_eigenassay	SVD_pCMs_only3CT	NoPrepr	SVD	9498	RCT-Tx15_D_and_T200	F	RCT
Drug	D_and_T200_RCT	RCT	Cell_line.Tx15_D_and_T200	Plate.99	IRF3	-2	0.168977384744301	pearson	1	Ttest_pvalue	Coefficient_of_eigenassay	SVD_pCMs_only3CT	NoPrepr	SVD	9011	RCT-Tx15_D_and_T200	F	RCT
Drug	D_and_T200_RCT	RCT	Cell_line.Tx15_D_and_T200	Plate.99	IRF5	-2	0.416131335879945	pearson	1	Ttest_pvalue	Coefficient_of_eigenassay	SVD_pCMs_only3CT	NoPrepr	SVD	4988	RCT-Tx15_D_and_T200	F	RCT
Drug	D_and_T200_RCT	RCT	Cell_line.Tx15_D_and_T200	Plate.99	IRF6	-2	0.0422845543519537	pearson	1	Ttest_pvalue	Coefficient_of_eigenassay	SVD_pCMs_only3CT	NoPrepr	SVD	12236	RCT-Tx15_D_and_T200	F	RCT
Drug	D_and_T200_RCT	RCT	Cell_line.Tx15_D_and_T200	Plate.99	IRF7	-2	0	pearson	1	Ttest_pvalue	Coefficient_of_eigenassay	SVD_pCMs_only3CT	NoPrepr	SVD	14418.5	RCT-Tx15_D_and_T200	F	RCT
Drug	D_and_T200_RCT	RCT	Cell_line.Tx15_D_and_T200	Plate.99	IRF8	-2	0	pearson	1	Ttest_pvalue	Coefficient_of_eigenassay	SVD_pCMs_only3CT	NoPrepr	SVD	14418.5	RCT-Tx15_D_and_T200	F	RCT
Drug	D_and_T200_RCT	RCT	Cell_line.Tx15_D_and_T200	Plate.99	IRF9	-2	-0.408089135417016	pearson	1	Ttest_pvalue	Coefficient_of_eigenassay	SVD_pCMs_only3CT	NoPrepr	SVD	5081	RCT-Tx15_D_and_T200	F	RCT
Drug	D_and_T200_RCT	RCT	Cell_line.Tx15_D_and_T200	Plate.99	IRGQ	-2	1.31944807157969	pearson	1	Ttest_pvalue	Coefficient_of_eigenassay	SVD_pCMs_only3CT	NoPrepr	SVD	744	RCT-Tx15_D_and_T200	F	RCT
Drug	D_and_T200_RCT	RCT	Cell_line.Tx15_D_and_T200	Plate.99	IRS1	-2	0.0527828058577256	pearson	1	Ttest_pvalue	Coefficient_of_eigenassay	SVD_pCMs_only3CT	NoPrepr	SVD	11929	RCT-Tx15_D_and_T200	F	RCT
Drug	D_and_T200_RCT	RCT	Cell_line.Tx15_D_and_T200	Plate.99	IRS2	-2	0.119884744815829	pearson	1	Ttest_pvalue	Coefficient_of_eigenassay	SVD_pCMs_only3CT	NoPrepr	SVD	10112	RCT-Tx15_D_and_T200	F	RCT
Drug	D_and_T200_RCT	RCT	Cell_line.Tx15_D_and_T200	Plate.99	IRS4	-2	0	pearson	1	Ttest_pvalue	Coefficient_of_eigenassay	SVD_pCMs_only3CT	NoPrepr	SVD	14418.5	RCT-Tx15_D_and_T200	F	RCT
Drug	D_and_T200_RCT	RCT	Cell_line.Tx15_D_and_T200	Plate.99	IRX1	-2	0.206176625105452	pearson	1	Ttest_pvalue	Coefficient_of_eigenassay	SVD_pCMs_only3CT	NoPrepr	SVD	8179	RCT-Tx15_D_and_T200	F	RCT
Drug	D_and_T200_RCT	RCT	Cell_line.Tx15_D_and_T200	Plate.99	IRX2	-2	-0.406638738005285	pearson	1	Ttest_pvalue	Coefficient_of_eigenassay	SVD_pCMs_only3CT	NoPrepr	SVD	5100	RCT-Tx15_D_and_T200	F	RCT
Drug	D_and_T200_RCT	RCT	Cell_line.Tx15_D_and_T200	Plate.99	IRX3	-2	0.702263853727134	pearson	1	Ttest_pvalue	Coefficient_of_eigenassay	SVD_pCMs_only3CT	NoPrepr	SVD	2629	RCT-Tx15_D_and_T200	F	RCT
Drug	D_and_T200_RCT	RCT	Cell_line.Tx15_D_and_T200	Plate.99	IRX4	-2	-1.30212820366696	pearson	1	Ttest_pvalue	Coefficient_of_eigenassay	SVD_pCMs_only3CT	NoPrepr	SVD	787	RCT-Tx15_D_and_T200	F	RCT
Drug	D_and_T200_RCT	RCT	Cell_line.Tx15_D_and_T200	Plate.99	IRX5	-2	-0.168943968674598	pearson	1	Ttest_pvalue	Coefficient_of_eigenassay	SVD_pCMs_only3CT	NoPrepr	SVD	9014	RCT-Tx15_D_and_T200	F	RCT
Drug	D_and_T200_RCT	RCT	Cell_line.Tx15_D_and_T200	Plate.99	IRX6	-2	0.0354563477377016	pearson	1	Ttest_pvalue	Coefficient_of_eigenassay	SVD_pCMs_only3CT	NoPrepr	SVD	12440	RCT-Tx15_D_and_T200	F	RCT
Drug	D_and_T200_RCT	RCT	Cell_line.Tx15_D_and_T200	Plate.99	ISCA1	-2	-0.578588769745718	pearson	1	Ttest_pvalue	Coefficient_of_eigenassay	SVD_pCMs_only3CT	NoPrepr	SVD	3471	RCT-Tx15_D_and_T200	F	RCT
Drug	D_and_T200_RCT	RCT	Cell_line.Tx15_D_and_T200	Plate.99	ISCA2	-2	0.064244676255793	pearson	1	Ttest_pvalue	Coefficient_of_eigenassay	SVD_pCMs_only3CT	NoPrepr	SVD	11613	RCT-Tx15_D_and_T200	F	RCT
Drug	D_and_T200_RCT	RCT	Cell_line.Tx15_D_and_T200	Plate.99	ISCU	-2	-0.164463273192024	pearson	1	Ttest_pvalue	Coefficient_of_eigenassay	SVD_pCMs_only3CT	NoPrepr	SVD	9101	RCT-Tx15_D_and_T200	F	RCT
Drug	D_and_T200_RCT	RCT	Cell_line.Tx15_D_and_T200	Plate.99	ISG15	-2	0.641105954938926	pearson	1	Ttest_pvalue	Coefficient_of_eigenassay	SVD_pCMs_only3CT	NoPrepr	SVD	3013	RCT-Tx15_D_and_T200	F	RCT
Drug	D_and_T200_RCT	RCT	Cell_line.Tx15_D_and_T200	Plate.99	ISG20	-2	1.16729434155386	pearson	1	Ttest_pvalue	Coefficient_of_eigenassay	SVD_pCMs_only3CT	NoPrepr	SVD	993	RCT-Tx15_D_and_T200	F	RCT
Drug	D_and_T200_RCT	RCT	Cell_line.Tx15_D_and_T200	Plate.99	ISG20L2	-2	-0.136502235592722	pearson	1	Ttest_pvalue	Coefficient_of_eigenassay	SVD_pCMs_only3CT	NoPrepr	SVD	9702	RCT-Tx15_D_and_T200	F	RCT
Drug	D_and_T200_RCT	RCT	Cell_line.Tx15_D_and_T200	Plate.99	ISL1	-2	0.241704426893506	pearson	1	Ttest_pvalue	Coefficient_of_eigenassay	SVD_pCMs_only3CT	NoPrepr	SVD	7504	RCT-Tx15_D_and_T200	F	RCT
Drug	D_and_T200_RCT	RCT	Cell_line.Tx15_D_and_T200	Plate.99	ISL2	-2	0.793720407549214	pearson	1	Ttest_pvalue	Coefficient_of_eigenassay	SVD_pCMs_only3CT	NoPrepr	SVD	2146	RCT-Tx15_D_and_T200	F	RCT
Drug	D_and_T200_RCT	RCT	Cell_line.Tx15_D_and_T200	Plate.99	ISLR	-2	0.141762748227416	pearson	1	Ttest_pvalue	Coefficient_of_eigenassay	SVD_pCMs_only3CT	NoPrepr	SVD	9585	RCT-Tx15_D_and_T200	F	RCT
Drug	D_and_T200_RCT	RCT	Cell_line.Tx15_D_and_T200	Plate.99	ISLR2	-2	-0.154484455813532	pearson	1	Ttest_pvalue	Coefficient_of_eigenassay	SVD_pCMs_only3CT	NoPrepr	SVD	9304	RCT-Tx15_D_and_T200	F	RCT
Drug	D_and_T200_RCT	RCT	Cell_line.Tx15_D_and_T200	Plate.99	ISM1	-2	0	pearson	1	Ttest_pvalue	Coefficient_of_eigenassay	SVD_pCMs_only3CT	NoPrepr	SVD	14418.5	RCT-Tx15_D_and_T200	F	RCT
Drug	D_and_T200_RCT	RCT	Cell_line.Tx15_D_and_T200	Plate.99	ISM2	-2	0	pearson	1	Ttest_pvalue	Coefficient_of_eigenassay	SVD_pCMs_only3CT	NoPrepr	SVD	14418.5	RCT-Tx15_D_and_T200	F	RCT
Drug	D_and_T200_RCT	RCT	Cell_line.Tx15_D_and_T200	Plate.99	ISOC1	-2	-1.9186323204752	pearson	1	Ttest_pvalue	Coefficient_of_eigenassay	SVD_pCMs_only3CT	NoPrepr	SVD	245	RCT-Tx15_D_and_T200	F	RCT
Drug	D_and_T200_RCT	RCT	Cell_line.Tx15_D_and_T200	Plate.99	ISOC2	-2	0.164623788267269	pearson	1	Ttest_pvalue	Coefficient_of_eigenassay	SVD_pCMs_only3CT	NoPrepr	SVD	9095	RCT-Tx15_D_and_T200	F	RCT
Drug	D_and_T200_RCT	RCT	Cell_line.Tx15_D_and_T200	Plate.99	ISPD	-2	0.148416161052208	pearson	1	Ttest_pvalue	Coefficient_of_eigenassay	SVD_pCMs_only3CT	NoPrepr	SVD	9439	RCT-Tx15_D_and_T200	F	RCT
Drug	D_and_T200_RCT	RCT	Cell_line.Tx15_D_and_T200	Plate.99	IST1	-2	-0.26862660720296	pearson	1	Ttest_pvalue	Coefficient_of_eigenassay	SVD_pCMs_only3CT	NoPrepr	SVD	7028	RCT-Tx15_D_and_T200	F	RCT
Drug	D_and_T200_RCT	RCT	Cell_line.Tx15_D_and_T200	Plate.99	ISY1	-2	0.56024371608585	pearson	1	Ttest_pvalue	Coefficient_of_eigenassay	SVD_pCMs_only3CT	NoPrepr	SVD	3609	RCT-Tx15_D_and_T200	F	RCT
Drug	D_and_T200_RCT	RCT	Cell_line.Tx15_D_and_T200	Plate.99	ISYNA1	-2	0.239480495238934	pearson	1	Ttest_pvalue	Coefficient_of_eigenassay	SVD_pCMs_only3CT	NoPrepr	SVD	7539	RCT-Tx15_D_and_T200	F	RCT
Drug	D_and_T200_RCT	RCT	Cell_line.Tx15_D_and_T200	Plate.99	ITCH	-2	-0.278525651574175	pearson	1	Ttest_pvalue	Coefficient_of_eigenassay	SVD_pCMs_only3CT	NoPrepr	SVD	6874	RCT-Tx15_D_and_T200	F	RCT
Drug	D_and_T200_RCT	RCT	Cell_line.Tx15_D_and_T200	Plate.99	ITFG1	-2	-2.55218950256245	pearson	1	Ttest_pvalue	Coefficient_of_eigenassay	SVD_pCMs_only3CT	NoPrepr	SVD	99	RCT-Tx15_D_and_T200	F	RCT
Drug	D_and_T200_RCT	RCT	Cell_line.Tx15_D_and_T200	Plate.99	ITFG2	-2	0.123229331889331	pearson	1	Ttest_pvalue	Coefficient_of_eigenassay	SVD_pCMs_only3CT	NoPrepr	SVD	10029	RCT-Tx15_D_and_T200	F	RCT
Drug	D_and_T200_RCT	RCT	Cell_line.Tx15_D_and_T200	Plate.99	ITGA1	-2	-1.25266540171655	pearson	1	Ttest_pvalue	Coefficient_of_eigenassay	SVD_pCMs_only3CT	NoPrepr	SVD	851	RCT-Tx15_D_and_T200	F	RCT
Drug	D_and_T200_RCT	RCT	Cell_line.Tx15_D_and_T200	Plate.99	ITGA10	-2	0.175953175236629	pearson	1	Ttest_pvalue	Coefficient_of_eigenassay	SVD_pCMs_only3CT	NoPrepr	SVD	8846	RCT-Tx15_D_and_T200	F	RCT
Drug	D_and_T200_RCT	RCT	Cell_line.Tx15_D_and_T200	Plate.99	ITGA11	-2	0.00401319936689194	pearson	1	Ttest_pvalue	Coefficient_of_eigenassay	SVD_pCMs_only3CT	NoPrepr	SVD	13417	RCT-Tx15_D_and_T200	F	RCT
Drug	D_and_T200_RCT	RCT	Cell_line.Tx15_D_and_T200	Plate.99	ITGA2	-2	-2.07386573164891	pearson	1	Ttest_pvalue	Coefficient_of_eigenassay	SVD_pCMs_only3CT	NoPrepr	SVD	194	RCT-Tx15_D_and_T200	F	RCT
Drug	D_and_T200_RCT	RCT	Cell_line.Tx15_D_and_T200	Plate.99	ITGA2B	-2	0.0562136256575415	pearson	1	Ttest_pvalue	Coefficient_of_eigenassay	SVD_pCMs_only3CT	NoPrepr	SVD	11833	RCT-Tx15_D_and_T200	F	RCT
Drug	D_and_T200_RCT	RCT	Cell_line.Tx15_D_and_T200	Plate.99	ITGA3	-2	-0.114250127573126	pearson	1	Ttest_pvalue	Coefficient_of_eigenassay	SVD_pCMs_only3CT	NoPrepr	SVD	10263	RCT-Tx15_D_and_T200	F	RCT
Drug	D_and_T200_RCT	RCT	Cell_line.Tx15_D_and_T200	Plate.99	ITGA4	-2	-1.73931682815361	pearson	1	Ttest_pvalue	Coefficient_of_eigenassay	SVD_pCMs_only3CT	NoPrepr	SVD	335	RCT-Tx15_D_and_T200	F	RCT
Drug	D_and_T200_RCT	RCT	Cell_line.Tx15_D_and_T200	Plate.99	ITGA5	-2	-0.166905961699147	pearson	1	Ttest_pvalue	Coefficient_of_eigenassay	SVD_pCMs_only3CT	NoPrepr	SVD	9050	RCT-Tx15_D_and_T200	F	RCT
Drug	D_and_T200_RCT	RCT	Cell_line.Tx15_D_and_T200	Plate.99	ITGA6	-2	-0.0171351169169029	pearson	1	Ttest_pvalue	Coefficient_of_eigenassay	SVD_pCMs_only3CT	NoPrepr	SVD	12967	RCT-Tx15_D_and_T200	F	RCT
Drug	D_and_T200_RCT	RCT	Cell_line.Tx15_D_and_T200	Plate.99	ITGA7	-2	0.05929232060926	pearson	1	Ttest_pvalue	Coefficient_of_eigenassay	SVD_pCMs_only3CT	NoPrepr	SVD	11747	RCT-Tx15_D_and_T200	F	RCT
Drug	D_and_T200_RCT	RCT	Cell_line.Tx15_D_and_T200	Plate.99	ITGA8	-2	-0.740131466001347	pearson	1	Ttest_pvalue	Coefficient_of_eigenassay	SVD_pCMs_only3CT	NoPrepr	SVD	2411	RCT-Tx15_D_and_T200	F	RCT
Drug	D_and_T200_RCT	RCT	Cell_line.Tx15_D_and_T200	Plate.99	ITGA9	-2	0.798295007175482	pearson	1	Ttest_pvalue	Coefficient_of_eigenassay	SVD_pCMs_only3CT	NoPrepr	SVD	2126	RCT-Tx15_D_and_T200	F	RCT
Drug	D_and_T200_RCT	RCT	Cell_line.Tx15_D_and_T200	Plate.99	ITGAD	-2	0	pearson	1	Ttest_pvalue	Coefficient_of_eigenassay	SVD_pCMs_only3CT	NoPrepr	SVD	14418.5	RCT-Tx15_D_and_T200	F	RCT
Drug	D_and_T200_RCT	RCT	Cell_line.Tx15_D_and_T200	Plate.99	ITGAE	-2	0.551073336301873	pearson	1	Ttest_pvalue	Coefficient_of_eigenassay	SVD_pCMs_only3CT	NoPrepr	SVD	3674	RCT-Tx15_D_and_T200	F	RCT
Drug	D_and_T200_RCT	RCT	Cell_line.Tx15_D_and_T200	Plate.99	ITGAV	-2	-0.962335511772494	pearson	1	Ttest_pvalue	Coefficient_of_eigenassay	SVD_pCMs_only3CT	NoPrepr	SVD	1513	RCT-Tx15_D_and_T200	F	RCT
Drug	D_and_T200_RCT	RCT	Cell_line.Tx15_D_and_T200	Plate.99	ITGAX	-2	0	pearson	1	Ttest_pvalue	Coefficient_of_eigenassay	SVD_pCMs_only3CT	NoPrepr	SVD	14418.5	RCT-Tx15_D_and_T200	F	RCT
Drug	D_and_T200_RCT	RCT	Cell_line.Tx15_D_and_T200	Plate.99	ITGB1	-2	-0.380863834110073	pearson	1	Ttest_pvalue	Coefficient_of_eigenassay	SVD_pCMs_only3CT	NoPrepr	SVD	5389	RCT-Tx15_D_and_T200	F	RCT
Drug	D_and_T200_RCT	RCT	Cell_line.Tx15_D_and_T200	Plate.99	ITGB1BP1	-2	-0.0114986662946421	pearson	1	Ttest_pvalue	Coefficient_of_eigenassay	SVD_pCMs_only3CT	NoPrepr	SVD	13159	RCT-Tx15_D_and_T200	F	RCT
Drug	D_and_T200_RCT	RCT	Cell_line.Tx15_D_and_T200	Plate.99	ITGB1BP2	-2	0.640840303225373	pearson	1	Ttest_pvalue	Coefficient_of_eigenassay	SVD_pCMs_only3CT	NoPrepr	SVD	3015	RCT-Tx15_D_and_T200	F	RCT
Drug	D_and_T200_RCT	RCT	Cell_line.Tx15_D_and_T200	Plate.99	ITGB3	-2	0.941732240915843	pearson	1	Ttest_pvalue	Coefficient_of_eigenassay	SVD_pCMs_only3CT	NoPrepr	SVD	1579	RCT-Tx15_D_and_T200	F	RCT
Drug	D_and_T200_RCT	RCT	Cell_line.Tx15_D_and_T200	Plate.99	ITGB3BP	-2	-0.509894743654356	pearson	1	Ttest_pvalue	Coefficient_of_eigenassay	SVD_pCMs_only3CT	NoPrepr	SVD	3992	RCT-Tx15_D_and_T200	F	RCT
Drug	D_and_T200_RCT	RCT	Cell_line.Tx15_D_and_T200	Plate.99	ITGB4	-2	-0.175574753616838	pearson	1	Ttest_pvalue	Coefficient_of_eigenassay	SVD_pCMs_only3CT	NoPrepr	SVD	8861	RCT-Tx15_D_and_T200	F	RCT
Drug	D_and_T200_RCT	RCT	Cell_line.Tx15_D_and_T200	Plate.99	ITGB5	-2	-0.174792138293262	pearson	1	Ttest_pvalue	Coefficient_of_eigenassay	SVD_pCMs_only3CT	NoPrepr	SVD	8881	RCT-Tx15_D_and_T200	F	RCT
Drug	D_and_T200_RCT	RCT	Cell_line.Tx15_D_and_T200	Plate.99	ITGB6	-2	0	pearson	1	Ttest_pvalue	Coefficient_of_eigenassay	SVD_pCMs_only3CT	NoPrepr	SVD	14418.5	RCT-Tx15_D_and_T200	F	RCT
Drug	D_and_T200_RCT	RCT	Cell_line.Tx15_D_and_T200	Plate.99	ITGB7	-2	0.189411734249511	pearson	1	Ttest_pvalue	Coefficient_of_eigenassay	SVD_pCMs_only3CT	NoPrepr	SVD	8558	RCT-Tx15_D_and_T200	F	RCT
Drug	D_and_T200_RCT	RCT	Cell_line.Tx15_D_and_T200	Plate.99	ITGB8	-2	0.215969358857843	pearson	1	Ttest_pvalue	Coefficient_of_eigenassay	SVD_pCMs_only3CT	NoPrepr	SVD	7968	RCT-Tx15_D_and_T200	F	RCT
Drug	D_and_T200_RCT	RCT	Cell_line.Tx15_D_and_T200	Plate.99	ITGBL1	-2	0	pearson	1	Ttest_pvalue	Coefficient_of_eigenassay	SVD_pCMs_only3CT	NoPrepr	SVD	14418.5	RCT-Tx15_D_and_T200	F	RCT
Drug	D_and_T200_RCT	RCT	Cell_line.Tx15_D_and_T200	Plate.99	ITIH2	-2	-0.694097994539912	pearson	1	Ttest_pvalue	Coefficient_of_eigenassay	SVD_pCMs_only3CT	NoPrepr	SVD	2679	RCT-Tx15_D_and_T200	F	RCT
Drug	D_and_T200_RCT	RCT	Cell_line.Tx15_D_and_T200	Plate.99	ITIH3	-2	0.302683201457894	pearson	1	Ttest_pvalue	Coefficient_of_eigenassay	SVD_pCMs_only3CT	NoPrepr	SVD	6500	RCT-Tx15_D_and_T200	F	RCT
Drug	D_and_T200_RCT	RCT	Cell_line.Tx15_D_and_T200	Plate.99	ITIH4	-2	0.506354880659445	pearson	1	Ttest_pvalue	Coefficient_of_eigenassay	SVD_pCMs_only3CT	NoPrepr	SVD	4037	RCT-Tx15_D_and_T200	F	RCT
Drug	D_and_T200_RCT	RCT	Cell_line.Tx15_D_and_T200	Plate.99	ITIH5	-2	0.242062229693889	pearson	1	Ttest_pvalue	Coefficient_of_eigenassay	SVD_pCMs_only3CT	NoPrepr	SVD	7496	RCT-Tx15_D_and_T200	F	RCT
Drug	D_and_T200_RCT	RCT	Cell_line.Tx15_D_and_T200	Plate.99	ITLN1	-2	0	pearson	1	Ttest_pvalue	Coefficient_of_eigenassay	SVD_pCMs_only3CT	NoPrepr	SVD	14418.5	RCT-Tx15_D_and_T200	F	RCT
Drug	D_and_T200_RCT	RCT	Cell_line.Tx15_D_and_T200	Plate.99	ITLN2	-2	0	pearson	1	Ttest_pvalue	Coefficient_of_eigenassay	SVD_pCMs_only3CT	NoPrepr	SVD	14418.5	RCT-Tx15_D_and_T200	F	RCT
Drug	D_and_T200_RCT	RCT	Cell_line.Tx15_D_and_T200	Plate.99	ITM2A	-2	-0.907581496612515	pearson	1	Ttest_pvalue	Coefficient_of_eigenassay	SVD_pCMs_only3CT	NoPrepr	SVD	1692	RCT-Tx15_D_and_T200	F	RCT
Drug	D_and_T200_RCT	RCT	Cell_line.Tx15_D_and_T200	Plate.99	ITM2B	-2	-2.12822901184113	pearson	1	Ttest_pvalue	Coefficient_of_eigenassay	SVD_pCMs_only3CT	NoPrepr	SVD	182	RCT-Tx15_D_and_T200	F	RCT
Drug	D_and_T200_RCT	RCT	Cell_line.Tx15_D_and_T200	Plate.99	ITM2C	-2	-0.374220659359406	pearson	1	Ttest_pvalue	Coefficient_of_eigenassay	SVD_pCMs_only3CT	NoPrepr	SVD	5484	RCT-Tx15_D_and_T200	F	RCT
Drug	D_and_T200_RCT	RCT	Cell_line.Tx15_D_and_T200	Plate.99	ITPA	-2	0.229661770065822	pearson	1	Ttest_pvalue	Coefficient_of_eigenassay	SVD_pCMs_only3CT	NoPrepr	SVD	7717	RCT-Tx15_D_and_T200	F	RCT
Drug	D_and_T200_RCT	RCT	Cell_line.Tx15_D_and_T200	Plate.99	ITPKA	-2	0	pearson	1	Ttest_pvalue	Coefficient_of_eigenassay	SVD_pCMs_only3CT	NoPrepr	SVD	14418.5	RCT-Tx15_D_and_T200	F	RCT
Drug	D_and_T200_RCT	RCT	Cell_line.Tx15_D_and_T200	Plate.99	ITPKB	-2	1.14511750720471	pearson	1	Ttest_pvalue	Coefficient_of_eigenassay	SVD_pCMs_only3CT	NoPrepr	SVD	1033	RCT-Tx15_D_and_T200	F	RCT
Drug	D_and_T200_RCT	RCT	Cell_line.Tx15_D_and_T200	Plate.99	ITPKC	-2	0.260820955262619	pearson	1	Ttest_pvalue	Coefficient_of_eigenassay	SVD_pCMs_only3CT	NoPrepr	SVD	7176	RCT-Tx15_D_and_T200	F	RCT
Drug	D_and_T200_RCT	RCT	Cell_line.Tx15_D_and_T200	Plate.99	ITPR1	-2	0.848989743308295	pearson	1	Ttest_pvalue	Coefficient_of_eigenassay	SVD_pCMs_only3CT	NoPrepr	SVD	1915	RCT-Tx15_D_and_T200	F	RCT
Drug	D_and_T200_RCT	RCT	Cell_line.Tx15_D_and_T200	Plate.99	ITPR2	-2	1.23979955208442	pearson	1	Ttest_pvalue	Coefficient_of_eigenassay	SVD_pCMs_only3CT	NoPrepr	SVD	872	RCT-Tx15_D_and_T200	F	RCT
Drug	D_and_T200_RCT	RCT	Cell_line.Tx15_D_and_T200	Plate.99	ITPR3	-2	0.0752964246376332	pearson	1	Ttest_pvalue	Coefficient_of_eigenassay	SVD_pCMs_only3CT	NoPrepr	SVD	11292	RCT-Tx15_D_and_T200	F	RCT
Drug	D_and_T200_RCT	RCT	Cell_line.Tx15_D_and_T200	Plate.99	ITPRIP	-2	-0.288781081167404	pearson	1	Ttest_pvalue	Coefficient_of_eigenassay	SVD_pCMs_only3CT	NoPrepr	SVD	6709	RCT-Tx15_D_and_T200	F	RCT
Drug	D_and_T200_RCT	RCT	Cell_line.Tx15_D_and_T200	Plate.99	ITPRIPL1	-2	0.0608683319975668	pearson	1	Ttest_pvalue	Coefficient_of_eigenassay	SVD_pCMs_only3CT	NoPrepr	SVD	11700	RCT-Tx15_D_and_T200	F	RCT
Drug	D_and_T200_RCT	RCT	Cell_line.Tx15_D_and_T200	Plate.99	ITPRIPL2	-2	0.344732146547874	pearson	1	Ttest_pvalue	Coefficient_of_eigenassay	SVD_pCMs_only3CT	NoPrepr	SVD	5883	RCT-Tx15_D_and_T200	F	RCT
Drug	D_and_T200_RCT	RCT	Cell_line.Tx15_D_and_T200	Plate.99	ITSN1	-2	0.283183532945277	pearson	1	Ttest_pvalue	Coefficient_of_eigenassay	SVD_pCMs_only3CT	NoPrepr	SVD	6797	RCT-Tx15_D_and_T200	F	RCT
Drug	D_and_T200_RCT	RCT	Cell_line.Tx15_D_and_T200	Plate.99	ITSN2	-2	0.677548380579284	pearson	1	Ttest_pvalue	Coefficient_of_eigenassay	SVD_pCMs_only3CT	NoPrepr	SVD	2768	RCT-Tx15_D_and_T200	F	RCT
Drug	D_and_T200_RCT	RCT	Cell_line.Tx15_D_and_T200	Plate.99	IVD	-2	0.132428679831901	pearson	1	Ttest_pvalue	Coefficient_of_eigenassay	SVD_pCMs_only3CT	NoPrepr	SVD	9801	RCT-Tx15_D_and_T200	F	RCT
Drug	D_and_T200_RCT	RCT	Cell_line.Tx15_D_and_T200	Plate.99	IVNS1ABP	-2	-0.937362633280873	pearson	1	Ttest_pvalue	Coefficient_of_eigenassay	SVD_pCMs_only3CT	NoPrepr	SVD	1594	RCT-Tx15_D_and_T200	F	RCT
Drug	D_and_T200_RCT	RCT	Cell_line.Tx15_D_and_T200	Plate.99	IWS1	-2	0.76777202962058	pearson	1	Ttest_pvalue	Coefficient_of_eigenassay	SVD_pCMs_only3CT	NoPrepr	SVD	2280	RCT-Tx15_D_and_T200	F	RCT
Drug	D_and_T200_RCT	RCT	Cell_line.Tx15_D_and_T200	Plate.99	IZUMO1	-2	0	pearson	1	Ttest_pvalue	Coefficient_of_eigenassay	SVD_pCMs_only3CT	NoPrepr	SVD	14418.5	RCT-Tx15_D_and_T200	F	RCT
Drug	D_and_T200_RCT	RCT	Cell_line.Tx15_D_and_T200	Plate.99	IZUMO4	-2	0.687312001423294	pearson	1	Ttest_pvalue	Coefficient_of_eigenassay	SVD_pCMs_only3CT	NoPrepr	SVD	2719	RCT-Tx15_D_and_T200	F	RCT
Drug	D_and_T200_RCT	RCT	Cell_line.Tx15_D_and_T200	Plate.99	JADE1	-2	0.22601978000504	pearson	1	Ttest_pvalue	Coefficient_of_eigenassay	SVD_pCMs_only3CT	NoPrepr	SVD	7785	RCT-Tx15_D_and_T200	F	RCT
Drug	D_and_T200_RCT	RCT	Cell_line.Tx15_D_and_T200	Plate.99	JADE2	-2	0.343372062281312	pearson	1	Ttest_pvalue	Coefficient_of_eigenassay	SVD_pCMs_only3CT	NoPrepr	SVD	5910	RCT-Tx15_D_and_T200	F	RCT
Drug	D_and_T200_RCT	RCT	Cell_line.Tx15_D_and_T200	Plate.99	JADE3	-2	-0.135585730995679	pearson	1	Ttest_pvalue	Coefficient_of_eigenassay	SVD_pCMs_only3CT	NoPrepr	SVD	9725	RCT-Tx15_D_and_T200	F	RCT
Drug	D_and_T200_RCT	RCT	Cell_line.Tx15_D_and_T200	Plate.99	JAG1	-2	0.266179208406337	pearson	1	Ttest_pvalue	Coefficient_of_eigenassay	SVD_pCMs_only3CT	NoPrepr	SVD	7085	RCT-Tx15_D_and_T200	F	RCT
Drug	D_and_T200_RCT	RCT	Cell_line.Tx15_D_and_T200	Plate.99	JAG2	-2	0.0547420432821123	pearson	1	Ttest_pvalue	Coefficient_of_eigenassay	SVD_pCMs_only3CT	NoPrepr	SVD	11874	RCT-Tx15_D_and_T200	F	RCT
Drug	D_and_T200_RCT	RCT	Cell_line.Tx15_D_and_T200	Plate.99	JAGN1	-2	-0.22873496486564	pearson	1	Ttest_pvalue	Coefficient_of_eigenassay	SVD_pCMs_only3CT	NoPrepr	SVD	7738	RCT-Tx15_D_and_T200	F	RCT
Drug	D_and_T200_RCT	RCT	Cell_line.Tx15_D_and_T200	Plate.99	JAK1	-2	-0.651789725965271	pearson	1	Ttest_pvalue	Coefficient_of_eigenassay	SVD_pCMs_only3CT	NoPrepr	SVD	2941	RCT-Tx15_D_and_T200	F	RCT
Drug	D_and_T200_RCT	RCT	Cell_line.Tx15_D_and_T200	Plate.99	JAK2	-2	-0.0484573490240816	pearson	1	Ttest_pvalue	Coefficient_of_eigenassay	SVD_pCMs_only3CT	NoPrepr	SVD	12051	RCT-Tx15_D_and_T200	F	RCT
Drug	D_and_T200_RCT	RCT	Cell_line.Tx15_D_and_T200	Plate.99	JAK3	-2	0.25315315942056	pearson	1	Ttest_pvalue	Coefficient_of_eigenassay	SVD_pCMs_only3CT	NoPrepr	SVD	7324	RCT-Tx15_D_and_T200	F	RCT
Drug	D_and_T200_RCT	RCT	Cell_line.Tx15_D_and_T200	Plate.99	JAKMIP1	-2	0	pearson	1	Ttest_pvalue	Coefficient_of_eigenassay	SVD_pCMs_only3CT	NoPrepr	SVD	14418.5	RCT-Tx15_D_and_T200	F	RCT
Drug	D_and_T200_RCT	RCT	Cell_line.Tx15_D_and_T200	Plate.99	JAKMIP2	-2	0.285744635921455	pearson	1	Ttest_pvalue	Coefficient_of_eigenassay	SVD_pCMs_only3CT	NoPrepr	SVD	6761	RCT-Tx15_D_and_T200	F	RCT
Drug	D_and_T200_RCT	RCT	Cell_line.Tx15_D_and_T200	Plate.99	JAKMIP3	-2	1.08289400127488	pearson	1	Ttest_pvalue	Coefficient_of_eigenassay	SVD_pCMs_only3CT	NoPrepr	SVD	1168	RCT-Tx15_D_and_T200	F	RCT
Drug	D_and_T200_RCT	RCT	Cell_line.Tx15_D_and_T200	Plate.99	JAM2	-2	-0.671342926632662	pearson	1	Ttest_pvalue	Coefficient_of_eigenassay	SVD_pCMs_only3CT	NoPrepr	SVD	2797	RCT-Tx15_D_and_T200	F	RCT
Drug	D_and_T200_RCT	RCT	Cell_line.Tx15_D_and_T200	Plate.99	JAM3	-2	-0.0972696896662384	pearson	1	Ttest_pvalue	Coefficient_of_eigenassay	SVD_pCMs_only3CT	NoPrepr	SVD	10696	RCT-Tx15_D_and_T200	F	RCT
Drug	D_and_T200_RCT	RCT	Cell_line.Tx15_D_and_T200	Plate.99	JARID2	-2	0.321260482438739	pearson	1	Ttest_pvalue	Coefficient_of_eigenassay	SVD_pCMs_only3CT	NoPrepr	SVD	6234	RCT-Tx15_D_and_T200	F	RCT
Drug	D_and_T200_RCT	RCT	Cell_line.Tx15_D_and_T200	Plate.99	JAZF1	-2	-0.930761068342884	pearson	1	Ttest_pvalue	Coefficient_of_eigenassay	SVD_pCMs_only3CT	NoPrepr	SVD	1607	RCT-Tx15_D_and_T200	F	RCT
Drug	D_and_T200_RCT	RCT	Cell_line.Tx15_D_and_T200	Plate.99	JCAD	-2	0.944951471845914	pearson	1	Ttest_pvalue	Coefficient_of_eigenassay	SVD_pCMs_only3CT	NoPrepr	SVD	1569	RCT-Tx15_D_and_T200	F	RCT
Drug	D_and_T200_RCT	RCT	Cell_line.Tx15_D_and_T200	Plate.99	JDP2	-2	0.209319842784504	pearson	1	Ttest_pvalue	Coefficient_of_eigenassay	SVD_pCMs_only3CT	NoPrepr	SVD	8093	RCT-Tx15_D_and_T200	F	RCT
Drug	D_and_T200_RCT	RCT	Cell_line.Tx15_D_and_T200	Plate.99	JHY	-2	-0.222286489742143	pearson	1	Ttest_pvalue	Coefficient_of_eigenassay	SVD_pCMs_only3CT	NoPrepr	SVD	7853	RCT-Tx15_D_and_T200	F	RCT
Drug	D_and_T200_RCT	RCT	Cell_line.Tx15_D_and_T200	Plate.99	JKAMP	-2	-1.82100114881389	pearson	1	Ttest_pvalue	Coefficient_of_eigenassay	SVD_pCMs_only3CT	NoPrepr	SVD	295	RCT-Tx15_D_and_T200	F	RCT
Drug	D_and_T200_RCT	RCT	Cell_line.Tx15_D_and_T200	Plate.99	JMJD1C	-2	-0.0185126282328744	pearson	1	Ttest_pvalue	Coefficient_of_eigenassay	SVD_pCMs_only3CT	NoPrepr	SVD	12915	RCT-Tx15_D_and_T200	F	RCT
Drug	D_and_T200_RCT	RCT	Cell_line.Tx15_D_and_T200	Plate.99	JMJD4	-2	0.399683912795337	pearson	1	Ttest_pvalue	Coefficient_of_eigenassay	SVD_pCMs_only3CT	NoPrepr	SVD	5177	RCT-Tx15_D_and_T200	F	RCT
Drug	D_and_T200_RCT	RCT	Cell_line.Tx15_D_and_T200	Plate.99	JMJD6	-2	0.12309643457116	pearson	1	Ttest_pvalue	Coefficient_of_eigenassay	SVD_pCMs_only3CT	NoPrepr	SVD	10033	RCT-Tx15_D_and_T200	F	RCT
Drug	D_and_T200_RCT	RCT	Cell_line.Tx15_D_and_T200	Plate.99	JMJD7	-2	0.443937237775086	pearson	1	Ttest_pvalue	Coefficient_of_eigenassay	SVD_pCMs_only3CT	NoPrepr	SVD	4691	RCT-Tx15_D_and_T200	F	RCT
Drug	D_and_T200_RCT	RCT	Cell_line.Tx15_D_and_T200	Plate.99	JMJD8	-2	0.0142328774049554	pearson	1	Ttest_pvalue	Coefficient_of_eigenassay	SVD_pCMs_only3CT	NoPrepr	SVD	13059	RCT-Tx15_D_and_T200	F	RCT
Drug	D_and_T200_RCT	RCT	Cell_line.Tx15_D_and_T200	Plate.99	JMY	-2	0.087064636805299	pearson	1	Ttest_pvalue	Coefficient_of_eigenassay	SVD_pCMs_only3CT	NoPrepr	SVD	10975	RCT-Tx15_D_and_T200	F	RCT
Drug	D_and_T200_RCT	RCT	Cell_line.Tx15_D_and_T200	Plate.99	JOSD1	-2	-0.0246666716994512	pearson	1	Ttest_pvalue	Coefficient_of_eigenassay	SVD_pCMs_only3CT	NoPrepr	SVD	12726	RCT-Tx15_D_and_T200	F	RCT
Drug	D_and_T200_RCT	RCT	Cell_line.Tx15_D_and_T200	Plate.99	JOSD2	-2	0.350264357017095	pearson	1	Ttest_pvalue	Coefficient_of_eigenassay	SVD_pCMs_only3CT	NoPrepr	SVD	5799	RCT-Tx15_D_and_T200	F	RCT
Drug	D_and_T200_RCT	RCT	Cell_line.Tx15_D_and_T200	Plate.99	JPH1	-2	-0.445394790970355	pearson	1	Ttest_pvalue	Coefficient_of_eigenassay	SVD_pCMs_only3CT	NoPrepr	SVD	4678	RCT-Tx15_D_and_T200	F	RCT
Drug	D_and_T200_RCT	RCT	Cell_line.Tx15_D_and_T200	Plate.99	JPH2	-2	0.661278685330472	pearson	1	Ttest_pvalue	Coefficient_of_eigenassay	SVD_pCMs_only3CT	NoPrepr	SVD	2862	RCT-Tx15_D_and_T200	F	RCT
Drug	D_and_T200_RCT	RCT	Cell_line.Tx15_D_and_T200	Plate.99	JPH3	-2	0.340161370629649	pearson	1	Ttest_pvalue	Coefficient_of_eigenassay	SVD_pCMs_only3CT	NoPrepr	SVD	5964	RCT-Tx15_D_and_T200	F	RCT
Drug	D_and_T200_RCT	RCT	Cell_line.Tx15_D_and_T200	Plate.99	JPH4	-2	-0.0730262982961346	pearson	1	Ttest_pvalue	Coefficient_of_eigenassay	SVD_pCMs_only3CT	NoPrepr	SVD	11352	RCT-Tx15_D_and_T200	F	RCT
Drug	D_and_T200_RCT	RCT	Cell_line.Tx15_D_and_T200	Plate.99	JPT2	-2	-0.108581424952408	pearson	1	Ttest_pvalue	Coefficient_of_eigenassay	SVD_pCMs_only3CT	NoPrepr	SVD	10405	RCT-Tx15_D_and_T200	F	RCT
Drug	D_and_T200_RCT	RCT	Cell_line.Tx15_D_and_T200	Plate.99	JRK	-2	0.973565770343167	pearson	1	Ttest_pvalue	Coefficient_of_eigenassay	SVD_pCMs_only3CT	NoPrepr	SVD	1476	RCT-Tx15_D_and_T200	F	RCT
Drug	D_and_T200_RCT	RCT	Cell_line.Tx15_D_and_T200	Plate.99	JRKL	-2	-0.356102748828476	pearson	1	Ttest_pvalue	Coefficient_of_eigenassay	SVD_pCMs_only3CT	NoPrepr	SVD	5723	RCT-Tx15_D_and_T200	F	RCT
Drug	D_and_T200_RCT	RCT	Cell_line.Tx15_D_and_T200	Plate.99	JSRP1	-2	0	pearson	1	Ttest_pvalue	Coefficient_of_eigenassay	SVD_pCMs_only3CT	NoPrepr	SVD	14418.5	RCT-Tx15_D_and_T200	F	RCT
Drug	D_and_T200_RCT	RCT	Cell_line.Tx15_D_and_T200	Plate.99	JTB	-2	0.252290449121897	pearson	1	Ttest_pvalue	Coefficient_of_eigenassay	SVD_pCMs_only3CT	NoPrepr	SVD	7339	RCT-Tx15_D_and_T200	F	RCT
Drug	D_and_T200_RCT	RCT	Cell_line.Tx15_D_and_T200	Plate.99	JUN	-2	0.230078655359812	pearson	1	Ttest_pvalue	Coefficient_of_eigenassay	SVD_pCMs_only3CT	NoPrepr	SVD	7710	RCT-Tx15_D_and_T200	F	RCT
Drug	D_and_T200_RCT	RCT	Cell_line.Tx15_D_and_T200	Plate.99	JUNB	-2	-0.309034136031791	pearson	1	Ttest_pvalue	Coefficient_of_eigenassay	SVD_pCMs_only3CT	NoPrepr	SVD	6418	RCT-Tx15_D_and_T200	F	RCT
Drug	D_and_T200_RCT	RCT	Cell_line.Tx15_D_and_T200	Plate.99	JUND	-2	0.35771046439811	pearson	1	Ttest_pvalue	Coefficient_of_eigenassay	SVD_pCMs_only3CT	NoPrepr	SVD	5704	RCT-Tx15_D_and_T200	F	RCT
Drug	D_and_T200_RCT	RCT	Cell_line.Tx15_D_and_T200	Plate.99	JUP	-2	-0.168303275017472	pearson	1	Ttest_pvalue	Coefficient_of_eigenassay	SVD_pCMs_only3CT	NoPrepr	SVD	9028	RCT-Tx15_D_and_T200	F	RCT
Drug	D_and_T200_RCT	RCT	Cell_line.Tx15_D_and_T200	Plate.99	KALRN	-2	1.35864205700084	pearson	1	Ttest_pvalue	Coefficient_of_eigenassay	SVD_pCMs_only3CT	NoPrepr	SVD	688	RCT-Tx15_D_and_T200	F	RCT
Drug	D_and_T200_RCT	RCT	Cell_line.Tx15_D_and_T200	Plate.99	KANK1	-2	0.23541044168981	pearson	1	Ttest_pvalue	Coefficient_of_eigenassay	SVD_pCMs_only3CT	NoPrepr	SVD	7616	RCT-Tx15_D_and_T200	F	RCT
Drug	D_and_T200_RCT	RCT	Cell_line.Tx15_D_and_T200	Plate.99	KANK2	-2	0.118685346841683	pearson	1	Ttest_pvalue	Coefficient_of_eigenassay	SVD_pCMs_only3CT	NoPrepr	SVD	10145	RCT-Tx15_D_and_T200	F	RCT
Drug	D_and_T200_RCT	RCT	Cell_line.Tx15_D_and_T200	Plate.99	KANK3	-2	0.137839283647288	pearson	1	Ttest_pvalue	Coefficient_of_eigenassay	SVD_pCMs_only3CT	NoPrepr	SVD	9676	RCT-Tx15_D_and_T200	F	RCT
Drug	D_and_T200_RCT	RCT	Cell_line.Tx15_D_and_T200	Plate.99	KANK4	-2	-0.318493707629617	pearson	1	Ttest_pvalue	Coefficient_of_eigenassay	SVD_pCMs_only3CT	NoPrepr	SVD	6273	RCT-Tx15_D_and_T200	F	RCT
Drug	D_and_T200_RCT	RCT	Cell_line.Tx15_D_and_T200	Plate.99	KANSL1	-2	-0.43524023819455	pearson	1	Ttest_pvalue	Coefficient_of_eigenassay	SVD_pCMs_only3CT	NoPrepr	SVD	4787	RCT-Tx15_D_and_T200	F	RCT
Drug	D_and_T200_RCT	RCT	Cell_line.Tx15_D_and_T200	Plate.99	KANSL1L	-2	0.395131680668412	pearson	1	Ttest_pvalue	Coefficient_of_eigenassay	SVD_pCMs_only3CT	NoPrepr	SVD	5237	RCT-Tx15_D_and_T200	F	RCT
Drug	D_and_T200_RCT	RCT	Cell_line.Tx15_D_and_T200	Plate.99	KANSL2	-2	-0.602743861678695	pearson	1	Ttest_pvalue	Coefficient_of_eigenassay	SVD_pCMs_only3CT	NoPrepr	SVD	3292	RCT-Tx15_D_and_T200	F	RCT
Drug	D_and_T200_RCT	RCT	Cell_line.Tx15_D_and_T200	Plate.99	KANSL3	-2	0.0958866510817776	pearson	1	Ttest_pvalue	Coefficient_of_eigenassay	SVD_pCMs_only3CT	NoPrepr	SVD	10732	RCT-Tx15_D_and_T200	F	RCT
Drug	D_and_T200_RCT	RCT	Cell_line.Tx15_D_and_T200	Plate.99	KARS	-2	0.0181015477619945	pearson	1	Ttest_pvalue	Coefficient_of_eigenassay	SVD_pCMs_only3CT	NoPrepr	SVD	12937	RCT-Tx15_D_and_T200	F	RCT
Drug	D_and_T200_RCT	RCT	Cell_line.Tx15_D_and_T200	Plate.99	KAT14	-2	0.00995914325071194	pearson	1	Ttest_pvalue	Coefficient_of_eigenassay	SVD_pCMs_only3CT	NoPrepr	SVD	13208	RCT-Tx15_D_and_T200	F	RCT
Drug	D_and_T200_RCT	RCT	Cell_line.Tx15_D_and_T200	Plate.99	KAT2A	-2	-0.144026070630696	pearson	1	Ttest_pvalue	Coefficient_of_eigenassay	SVD_pCMs_only3CT	NoPrepr	SVD	9537	RCT-Tx15_D_and_T200	F	RCT
Drug	D_and_T200_RCT	RCT	Cell_line.Tx15_D_and_T200	Plate.99	KAT2B	-2	-1.11815399520947	pearson	1	Ttest_pvalue	Coefficient_of_eigenassay	SVD_pCMs_only3CT	NoPrepr	SVD	1087	RCT-Tx15_D_and_T200	F	RCT
Drug	D_and_T200_RCT	RCT	Cell_line.Tx15_D_and_T200	Plate.99	KAT5	-2	-0.220295078245119	pearson	1	Ttest_pvalue	Coefficient_of_eigenassay	SVD_pCMs_only3CT	NoPrepr	SVD	7884	RCT-Tx15_D_and_T200	F	RCT
Drug	D_and_T200_RCT	RCT	Cell_line.Tx15_D_and_T200	Plate.99	KAT6A	-2	0.808407157580242	pearson	1	Ttest_pvalue	Coefficient_of_eigenassay	SVD_pCMs_only3CT	NoPrepr	SVD	2076	RCT-Tx15_D_and_T200	F	RCT
Drug	D_and_T200_RCT	RCT	Cell_line.Tx15_D_and_T200	Plate.99	KAT6B	-2	1.72818001268226	pearson	1	Ttest_pvalue	Coefficient_of_eigenassay	SVD_pCMs_only3CT	NoPrepr	SVD	343	RCT-Tx15_D_and_T200	F	RCT
Drug	D_and_T200_RCT	RCT	Cell_line.Tx15_D_and_T200	Plate.99	KAT7	-2	-0.764705770424127	pearson	1	Ttest_pvalue	Coefficient_of_eigenassay	SVD_pCMs_only3CT	NoPrepr	SVD	2286	RCT-Tx15_D_and_T200	F	RCT
Drug	D_and_T200_RCT	RCT	Cell_line.Tx15_D_and_T200	Plate.99	KAT8	-2	-0.175443892715749	pearson	1	Ttest_pvalue	Coefficient_of_eigenassay	SVD_pCMs_only3CT	NoPrepr	SVD	8866	RCT-Tx15_D_and_T200	F	RCT
Drug	D_and_T200_RCT	RCT	Cell_line.Tx15_D_and_T200	Plate.99	KATNA1	-2	-0.0123737239802986	pearson	1	Ttest_pvalue	Coefficient_of_eigenassay	SVD_pCMs_only3CT	NoPrepr	SVD	13129	RCT-Tx15_D_and_T200	F	RCT
Drug	D_and_T200_RCT	RCT	Cell_line.Tx15_D_and_T200	Plate.99	KATNAL1	-2	0.313676223438792	pearson	1	Ttest_pvalue	Coefficient_of_eigenassay	SVD_pCMs_only3CT	NoPrepr	SVD	6340	RCT-Tx15_D_and_T200	F	RCT
Drug	D_and_T200_RCT	RCT	Cell_line.Tx15_D_and_T200	Plate.99	KATNAL2	-2	0.652736605754056	pearson	1	Ttest_pvalue	Coefficient_of_eigenassay	SVD_pCMs_only3CT	NoPrepr	SVD	2932	RCT-Tx15_D_and_T200	F	RCT
Drug	D_and_T200_RCT	RCT	Cell_line.Tx15_D_and_T200	Plate.99	KATNB1	-2	-0.116343449496395	pearson	1	Ttest_pvalue	Coefficient_of_eigenassay	SVD_pCMs_only3CT	NoPrepr	SVD	10208	RCT-Tx15_D_and_T200	F	RCT
Drug	D_and_T200_RCT	RCT	Cell_line.Tx15_D_and_T200	Plate.99	KATNBL1	-2	-0.483450661481218	pearson	1	Ttest_pvalue	Coefficient_of_eigenassay	SVD_pCMs_only3CT	NoPrepr	SVD	4248	RCT-Tx15_D_and_T200	F	RCT
Drug	D_and_T200_RCT	RCT	Cell_line.Tx15_D_and_T200	Plate.99	KAZALD1	-2	0.130725252621789	pearson	1	Ttest_pvalue	Coefficient_of_eigenassay	SVD_pCMs_only3CT	NoPrepr	SVD	9846	RCT-Tx15_D_and_T200	F	RCT
Drug	D_and_T200_RCT	RCT	Cell_line.Tx15_D_and_T200	Plate.99	KAZN	-2	0.337874666412256	pearson	1	Ttest_pvalue	Coefficient_of_eigenassay	SVD_pCMs_only3CT	NoPrepr	SVD	6001	RCT-Tx15_D_and_T200	F	RCT
Drug	D_and_T200_RCT	RCT	Cell_line.Tx15_D_and_T200	Plate.99	KBTBD12	-2	0	pearson	1	Ttest_pvalue	Coefficient_of_eigenassay	SVD_pCMs_only3CT	NoPrepr	SVD	14418.5	RCT-Tx15_D_and_T200	F	RCT
Drug	D_and_T200_RCT	RCT	Cell_line.Tx15_D_and_T200	Plate.99	KBTBD13	-2	0	pearson	1	Ttest_pvalue	Coefficient_of_eigenassay	SVD_pCMs_only3CT	NoPrepr	SVD	14418.5	RCT-Tx15_D_and_T200	F	RCT
Drug	D_and_T200_RCT	RCT	Cell_line.Tx15_D_and_T200	Plate.99	KBTBD2	-2	-0.460162868229502	pearson	1	Ttest_pvalue	Coefficient_of_eigenassay	SVD_pCMs_only3CT	NoPrepr	SVD	4501	RCT-Tx15_D_and_T200	F	RCT
Drug	D_and_T200_RCT	RCT	Cell_line.Tx15_D_and_T200	Plate.99	KBTBD3	-2	-0.390765930070282	pearson	1	Ttest_pvalue	Coefficient_of_eigenassay	SVD_pCMs_only3CT	NoPrepr	SVD	5284	RCT-Tx15_D_and_T200	F	RCT
Drug	D_and_T200_RCT	RCT	Cell_line.Tx15_D_and_T200	Plate.99	KBTBD4	-2	-0.829021713340571	pearson	1	Ttest_pvalue	Coefficient_of_eigenassay	SVD_pCMs_only3CT	NoPrepr	SVD	1993	RCT-Tx15_D_and_T200	F	RCT
Drug	D_and_T200_RCT	RCT	Cell_line.Tx15_D_and_T200	Plate.99	KBTBD6	-2	-0.0128182408312044	pearson	1	Ttest_pvalue	Coefficient_of_eigenassay	SVD_pCMs_only3CT	NoPrepr	SVD	13120	RCT-Tx15_D_and_T200	F	RCT
Drug	D_and_T200_RCT	RCT	Cell_line.Tx15_D_and_T200	Plate.99	KBTBD7	-2	-0.229101391659607	pearson	1	Ttest_pvalue	Coefficient_of_eigenassay	SVD_pCMs_only3CT	NoPrepr	SVD	7731	RCT-Tx15_D_and_T200	F	RCT
Drug	D_and_T200_RCT	RCT	Cell_line.Tx15_D_and_T200	Plate.99	KBTBD8	-2	0.474081494636001	pearson	1	Ttest_pvalue	Coefficient_of_eigenassay	SVD_pCMs_only3CT	NoPrepr	SVD	4355	RCT-Tx15_D_and_T200	F	RCT
Drug	D_and_T200_RCT	RCT	Cell_line.Tx15_D_and_T200	Plate.99	KCMF1	-2	-0.422168352305307	pearson	1	Ttest_pvalue	Coefficient_of_eigenassay	SVD_pCMs_only3CT	NoPrepr	SVD	4926	RCT-Tx15_D_and_T200	F	RCT
Drug	D_and_T200_RCT	RCT	Cell_line.Tx15_D_and_T200	Plate.99	KCNA1	-2	0	pearson	1	Ttest_pvalue	Coefficient_of_eigenassay	SVD_pCMs_only3CT	NoPrepr	SVD	14418.5	RCT-Tx15_D_and_T200	F	RCT
Drug	D_and_T200_RCT	RCT	Cell_line.Tx15_D_and_T200	Plate.99	KCNA2	-2	-0.190752204219818	pearson	1	Ttest_pvalue	Coefficient_of_eigenassay	SVD_pCMs_only3CT	NoPrepr	SVD	8530	RCT-Tx15_D_and_T200	F	RCT
Drug	D_and_T200_RCT	RCT	Cell_line.Tx15_D_and_T200	Plate.99	KCNA3	-2	-0.115332981574399	pearson	1	Ttest_pvalue	Coefficient_of_eigenassay	SVD_pCMs_only3CT	NoPrepr	SVD	10238	RCT-Tx15_D_and_T200	F	RCT
Drug	D_and_T200_RCT	RCT	Cell_line.Tx15_D_and_T200	Plate.99	KCNA4	-2	0.0995515159826333	pearson	1	Ttest_pvalue	Coefficient_of_eigenassay	SVD_pCMs_only3CT	NoPrepr	SVD	10640	RCT-Tx15_D_and_T200	F	RCT
Drug	D_and_T200_RCT	RCT	Cell_line.Tx15_D_and_T200	Plate.99	KCNA5	-2	-0.496716942675753	pearson	1	Ttest_pvalue	Coefficient_of_eigenassay	SVD_pCMs_only3CT	NoPrepr	SVD	4137	RCT-Tx15_D_and_T200	F	RCT
Drug	D_and_T200_RCT	RCT	Cell_line.Tx15_D_and_T200	Plate.99	KCNA6	-2	0.797047855058196	pearson	1	Ttest_pvalue	Coefficient_of_eigenassay	SVD_pCMs_only3CT	NoPrepr	SVD	2131	RCT-Tx15_D_and_T200	F	RCT
Drug	D_and_T200_RCT	RCT	Cell_line.Tx15_D_and_T200	Plate.99	KCNA7	-2	0	pearson	1	Ttest_pvalue	Coefficient_of_eigenassay	SVD_pCMs_only3CT	NoPrepr	SVD	14418.5	RCT-Tx15_D_and_T200	F	RCT
Drug	D_and_T200_RCT	RCT	Cell_line.Tx15_D_and_T200	Plate.99	KCNAB1	-2	-0.220347652835764	pearson	1	Ttest_pvalue	Coefficient_of_eigenassay	SVD_pCMs_only3CT	NoPrepr	SVD	7883	RCT-Tx15_D_and_T200	F	RCT
Drug	D_and_T200_RCT	RCT	Cell_line.Tx15_D_and_T200	Plate.99	KCNAB2	-2	0.142400542602566	pearson	1	Ttest_pvalue	Coefficient_of_eigenassay	SVD_pCMs_only3CT	NoPrepr	SVD	9563	RCT-Tx15_D_and_T200	F	RCT
Drug	D_and_T200_RCT	RCT	Cell_line.Tx15_D_and_T200	Plate.99	KCNAB3	-2	0.017709752540036	pearson	1	Ttest_pvalue	Coefficient_of_eigenassay	SVD_pCMs_only3CT	NoPrepr	SVD	12946	RCT-Tx15_D_and_T200	F	RCT
Drug	D_and_T200_RCT	RCT	Cell_line.Tx15_D_and_T200	Plate.99	KCNB1	-2	-0.267492132607227	pearson	1	Ttest_pvalue	Coefficient_of_eigenassay	SVD_pCMs_only3CT	NoPrepr	SVD	7050	RCT-Tx15_D_and_T200	F	RCT
Drug	D_and_T200_RCT	RCT	Cell_line.Tx15_D_and_T200	Plate.99	KCNB2	-2	0	pearson	1	Ttest_pvalue	Coefficient_of_eigenassay	SVD_pCMs_only3CT	NoPrepr	SVD	14418.5	RCT-Tx15_D_and_T200	F	RCT
Drug	D_and_T200_RCT	RCT	Cell_line.Tx15_D_and_T200	Plate.99	KCNC1	-2	0	pearson	1	Ttest_pvalue	Coefficient_of_eigenassay	SVD_pCMs_only3CT	NoPrepr	SVD	14418.5	RCT-Tx15_D_and_T200	F	RCT
Drug	D_and_T200_RCT	RCT	Cell_line.Tx15_D_and_T200	Plate.99	KCNC2	-2	0	pearson	1	Ttest_pvalue	Coefficient_of_eigenassay	SVD_pCMs_only3CT	NoPrepr	SVD	14418.5	RCT-Tx15_D_and_T200	F	RCT
Drug	D_and_T200_RCT	RCT	Cell_line.Tx15_D_and_T200	Plate.99	KCNC3	-2	0.643587032821453	pearson	1	Ttest_pvalue	Coefficient_of_eigenassay	SVD_pCMs_only3CT	NoPrepr	SVD	2995	RCT-Tx15_D_and_T200	F	RCT
Drug	D_and_T200_RCT	RCT	Cell_line.Tx15_D_and_T200	Plate.99	KCNC4	-2	0.145420259359824	pearson	1	Ttest_pvalue	Coefficient_of_eigenassay	SVD_pCMs_only3CT	NoPrepr	SVD	9500	RCT-Tx15_D_and_T200	F	RCT
Drug	D_and_T200_RCT	RCT	Cell_line.Tx15_D_and_T200	Plate.99	KCND1	-2	0.121874428322564	pearson	1	Ttest_pvalue	Coefficient_of_eigenassay	SVD_pCMs_only3CT	NoPrepr	SVD	10065	RCT-Tx15_D_and_T200	F	RCT
Drug	D_and_T200_RCT	RCT	Cell_line.Tx15_D_and_T200	Plate.99	KCND2	-2	-0.184028196687067	pearson	1	Ttest_pvalue	Coefficient_of_eigenassay	SVD_pCMs_only3CT	NoPrepr	SVD	8659	RCT-Tx15_D_and_T200	F	RCT
Drug	D_and_T200_RCT	RCT	Cell_line.Tx15_D_and_T200	Plate.99	KCND3	-2	0.520404774460069	pearson	1	Ttest_pvalue	Coefficient_of_eigenassay	SVD_pCMs_only3CT	NoPrepr	SVD	3884	RCT-Tx15_D_and_T200	F	RCT
Drug	D_and_T200_RCT	RCT	Cell_line.Tx15_D_and_T200	Plate.99	KCNE1B	-2	-0.276678761783055	pearson	1	Ttest_pvalue	Coefficient_of_eigenassay	SVD_pCMs_only3CT	NoPrepr	SVD	6901	RCT-Tx15_D_and_T200	F	RCT
Drug	D_and_T200_RCT	RCT	Cell_line.Tx15_D_and_T200	Plate.99	KCNE4	-2	-1.39624693725367	pearson	1	Ttest_pvalue	Coefficient_of_eigenassay	SVD_pCMs_only3CT	NoPrepr	SVD	642	RCT-Tx15_D_and_T200	F	RCT
Drug	D_and_T200_RCT	RCT	Cell_line.Tx15_D_and_T200	Plate.99	KCNE5	-2	-0.212931338522047	pearson	1	Ttest_pvalue	Coefficient_of_eigenassay	SVD_pCMs_only3CT	NoPrepr	SVD	8023	RCT-Tx15_D_and_T200	F	RCT
Drug	D_and_T200_RCT	RCT	Cell_line.Tx15_D_and_T200	Plate.99	KCNF1	-2	0	pearson	1	Ttest_pvalue	Coefficient_of_eigenassay	SVD_pCMs_only3CT	NoPrepr	SVD	14418.5	RCT-Tx15_D_and_T200	F	RCT
Drug	D_and_T200_RCT	RCT	Cell_line.Tx15_D_and_T200	Plate.99	KCNG1	-2	-0.204397104621737	pearson	1	Ttest_pvalue	Coefficient_of_eigenassay	SVD_pCMs_only3CT	NoPrepr	SVD	8212	RCT-Tx15_D_and_T200	F	RCT
Drug	D_and_T200_RCT	RCT	Cell_line.Tx15_D_and_T200	Plate.99	KCNG2	-2	1.58502449745254	pearson	1	Ttest_pvalue	Coefficient_of_eigenassay	SVD_pCMs_only3CT	NoPrepr	SVD	442	RCT-Tx15_D_and_T200	F	RCT
Drug	D_and_T200_RCT	RCT	Cell_line.Tx15_D_and_T200	Plate.99	KCNH1	-2	0.200140545768957	pearson	1	Ttest_pvalue	Coefficient_of_eigenassay	SVD_pCMs_only3CT	NoPrepr	SVD	8319	RCT-Tx15_D_and_T200	F	RCT
Drug	D_and_T200_RCT	RCT	Cell_line.Tx15_D_and_T200	Plate.99	KCNH2	-2	-0.161474922278291	pearson	1	Ttest_pvalue	Coefficient_of_eigenassay	SVD_pCMs_only3CT	NoPrepr	SVD	9165	RCT-Tx15_D_and_T200	F	RCT
Drug	D_and_T200_RCT	RCT	Cell_line.Tx15_D_and_T200	Plate.99	KCNH3	-2	0.835434473610966	pearson	1	Ttest_pvalue	Coefficient_of_eigenassay	SVD_pCMs_only3CT	NoPrepr	SVD	1963	RCT-Tx15_D_and_T200	F	RCT
Drug	D_and_T200_RCT	RCT	Cell_line.Tx15_D_and_T200	Plate.99	KCNH4	-2	0	pearson	1	Ttest_pvalue	Coefficient_of_eigenassay	SVD_pCMs_only3CT	NoPrepr	SVD	14418.5	RCT-Tx15_D_and_T200	F	RCT
Drug	D_and_T200_RCT	RCT	Cell_line.Tx15_D_and_T200	Plate.99	KCNH5	-2	0	pearson	1	Ttest_pvalue	Coefficient_of_eigenassay	SVD_pCMs_only3CT	NoPrepr	SVD	14418.5	RCT-Tx15_D_and_T200	F	RCT
Drug	D_and_T200_RCT	RCT	Cell_line.Tx15_D_and_T200	Plate.99	KCNH7	-2	1.31765974656426	pearson	1	Ttest_pvalue	Coefficient_of_eigenassay	SVD_pCMs_only3CT	NoPrepr	SVD	746	RCT-Tx15_D_and_T200	F	RCT
Drug	D_and_T200_RCT	RCT	Cell_line.Tx15_D_and_T200	Plate.99	KCNH8	-2	0.0941286487719898	pearson	1	Ttest_pvalue	Coefficient_of_eigenassay	SVD_pCMs_only3CT	NoPrepr	SVD	10785	RCT-Tx15_D_and_T200	F	RCT
Drug	D_and_T200_RCT	RCT	Cell_line.Tx15_D_and_T200	Plate.99	KCNIP1	-2	0	pearson	1	Ttest_pvalue	Coefficient_of_eigenassay	SVD_pCMs_only3CT	NoPrepr	SVD	14418.5	RCT-Tx15_D_and_T200	F	RCT
Drug	D_and_T200_RCT	RCT	Cell_line.Tx15_D_and_T200	Plate.99	KCNIP2	-2	0.649076958514811	pearson	1	Ttest_pvalue	Coefficient_of_eigenassay	SVD_pCMs_only3CT	NoPrepr	SVD	2964	RCT-Tx15_D_and_T200	F	RCT
Drug	D_and_T200_RCT	RCT	Cell_line.Tx15_D_and_T200	Plate.99	KCNIP3	-2	0.213492723548085	pearson	1	Ttest_pvalue	Coefficient_of_eigenassay	SVD_pCMs_only3CT	NoPrepr	SVD	8014	RCT-Tx15_D_and_T200	F	RCT
Drug	D_and_T200_RCT	RCT	Cell_line.Tx15_D_and_T200	Plate.99	KCNIP4	-2	0.0123372113829961	pearson	1	Ttest_pvalue	Coefficient_of_eigenassay	SVD_pCMs_only3CT	NoPrepr	SVD	13130	RCT-Tx15_D_and_T200	F	RCT
Drug	D_and_T200_RCT	RCT	Cell_line.Tx15_D_and_T200	Plate.99	KCNJ10	-2	-0.110950383476276	pearson	1	Ttest_pvalue	Coefficient_of_eigenassay	SVD_pCMs_only3CT	NoPrepr	SVD	10355	RCT-Tx15_D_and_T200	F	RCT
Drug	D_and_T200_RCT	RCT	Cell_line.Tx15_D_and_T200	Plate.99	KCNJ11	-2	-0.585515722207153	pearson	1	Ttest_pvalue	Coefficient_of_eigenassay	SVD_pCMs_only3CT	NoPrepr	SVD	3421	RCT-Tx15_D_and_T200	F	RCT
Drug	D_and_T200_RCT	RCT	Cell_line.Tx15_D_and_T200	Plate.99	KCNJ12	-2	0.0293510726740204	pearson	1	Ttest_pvalue	Coefficient_of_eigenassay	SVD_pCMs_only3CT	NoPrepr	SVD	12609	RCT-Tx15_D_and_T200	F	RCT
Drug	D_and_T200_RCT	RCT	Cell_line.Tx15_D_and_T200	Plate.99	KCNJ13	-2	0.498099180384388	pearson	1	Ttest_pvalue	Coefficient_of_eigenassay	SVD_pCMs_only3CT	NoPrepr	SVD	4119	RCT-Tx15_D_and_T200	F	RCT
Drug	D_and_T200_RCT	RCT	Cell_line.Tx15_D_and_T200	Plate.99	KCNJ14	-2	0.173458083995149	pearson	1	Ttest_pvalue	Coefficient_of_eigenassay	SVD_pCMs_only3CT	NoPrepr	SVD	8907	RCT-Tx15_D_and_T200	F	RCT
Drug	D_and_T200_RCT	RCT	Cell_line.Tx15_D_and_T200	Plate.99	KCNJ2	-2	-0.530869809220873	pearson	1	Ttest_pvalue	Coefficient_of_eigenassay	SVD_pCMs_only3CT	NoPrepr	SVD	3799	RCT-Tx15_D_and_T200	F	RCT
Drug	D_and_T200_RCT	RCT	Cell_line.Tx15_D_and_T200	Plate.99	KCNJ3	-2	0.278224057523986	pearson	1	Ttest_pvalue	Coefficient_of_eigenassay	SVD_pCMs_only3CT	NoPrepr	SVD	6881	RCT-Tx15_D_and_T200	F	RCT
Drug	D_and_T200_RCT	RCT	Cell_line.Tx15_D_and_T200	Plate.99	KCNJ4	-2	0.506321333852235	pearson	1	Ttest_pvalue	Coefficient_of_eigenassay	SVD_pCMs_only3CT	NoPrepr	SVD	4038	RCT-Tx15_D_and_T200	F	RCT
Drug	D_and_T200_RCT	RCT	Cell_line.Tx15_D_and_T200	Plate.99	KCNJ5	-2	0.02132128615343	pearson	1	Ttest_pvalue	Coefficient_of_eigenassay	SVD_pCMs_only3CT	NoPrepr	SVD	12833	RCT-Tx15_D_and_T200	F	RCT
Drug	D_and_T200_RCT	RCT	Cell_line.Tx15_D_and_T200	Plate.99	KCNJ6	-2	0	pearson	1	Ttest_pvalue	Coefficient_of_eigenassay	SVD_pCMs_only3CT	NoPrepr	SVD	14418.5	RCT-Tx15_D_and_T200	F	RCT
Drug	D_and_T200_RCT	RCT	Cell_line.Tx15_D_and_T200	Plate.99	KCNJ8	-2	-0.164722975773664	pearson	1	Ttest_pvalue	Coefficient_of_eigenassay	SVD_pCMs_only3CT	NoPrepr	SVD	9092	RCT-Tx15_D_and_T200	F	RCT
Drug	D_and_T200_RCT	RCT	Cell_line.Tx15_D_and_T200	Plate.99	KCNJ9	-2	0.431955100322187	pearson	1	Ttest_pvalue	Coefficient_of_eigenassay	SVD_pCMs_only3CT	NoPrepr	SVD	4831	RCT-Tx15_D_and_T200	F	RCT
Drug	D_and_T200_RCT	RCT	Cell_line.Tx15_D_and_T200	Plate.99	KCNK1	-2	-0.0823355724536529	pearson	1	Ttest_pvalue	Coefficient_of_eigenassay	SVD_pCMs_only3CT	NoPrepr	SVD	11102	RCT-Tx15_D_and_T200	F	RCT
Drug	D_and_T200_RCT	RCT	Cell_line.Tx15_D_and_T200	Plate.99	KCNK10	-2	0.236108287358728	pearson	1	Ttest_pvalue	Coefficient_of_eigenassay	SVD_pCMs_only3CT	NoPrepr	SVD	7603	RCT-Tx15_D_and_T200	F	RCT
Drug	D_and_T200_RCT	RCT	Cell_line.Tx15_D_and_T200	Plate.99	KCNK13	-2	-0.0434965842382213	pearson	1	Ttest_pvalue	Coefficient_of_eigenassay	SVD_pCMs_only3CT	NoPrepr	SVD	12197	RCT-Tx15_D_and_T200	F	RCT
Drug	D_and_T200_RCT	RCT	Cell_line.Tx15_D_and_T200	Plate.99	KCNK15	-2	0.0892124867845382	pearson	1	Ttest_pvalue	Coefficient_of_eigenassay	SVD_pCMs_only3CT	NoPrepr	SVD	10917	RCT-Tx15_D_and_T200	F	RCT
Drug	D_and_T200_RCT	RCT	Cell_line.Tx15_D_and_T200	Plate.99	KCNK2	-2	0	pearson	1	Ttest_pvalue	Coefficient_of_eigenassay	SVD_pCMs_only3CT	NoPrepr	SVD	14418.5	RCT-Tx15_D_and_T200	F	RCT
Drug	D_and_T200_RCT	RCT	Cell_line.Tx15_D_and_T200	Plate.99	KCNK3	-2	0.29688375111321	pearson	1	Ttest_pvalue	Coefficient_of_eigenassay	SVD_pCMs_only3CT	NoPrepr	SVD	6600	RCT-Tx15_D_and_T200	F	RCT
Drug	D_and_T200_RCT	RCT	Cell_line.Tx15_D_and_T200	Plate.99	KCNK5	-2	0	pearson	1	Ttest_pvalue	Coefficient_of_eigenassay	SVD_pCMs_only3CT	NoPrepr	SVD	14418.5	RCT-Tx15_D_and_T200	F	RCT
Drug	D_and_T200_RCT	RCT	Cell_line.Tx15_D_and_T200	Plate.99	KCNK6	-2	0.809598545542806	pearson	1	Ttest_pvalue	Coefficient_of_eigenassay	SVD_pCMs_only3CT	NoPrepr	SVD	2072	RCT-Tx15_D_and_T200	F	RCT
Drug	D_and_T200_RCT	RCT	Cell_line.Tx15_D_and_T200	Plate.99	KCNK7	-2	0	pearson	1	Ttest_pvalue	Coefficient_of_eigenassay	SVD_pCMs_only3CT	NoPrepr	SVD	14418.5	RCT-Tx15_D_and_T200	F	RCT
Drug	D_and_T200_RCT	RCT	Cell_line.Tx15_D_and_T200	Plate.99	KCNK9	-2	0.165382785717644	pearson	1	Ttest_pvalue	Coefficient_of_eigenassay	SVD_pCMs_only3CT	NoPrepr	SVD	9079	RCT-Tx15_D_and_T200	F	RCT
Drug	D_and_T200_RCT	RCT	Cell_line.Tx15_D_and_T200	Plate.99	KCNMA1	-2	0.513305729047133	pearson	1	Ttest_pvalue	Coefficient_of_eigenassay	SVD_pCMs_only3CT	NoPrepr	SVD	3952	RCT-Tx15_D_and_T200	F	RCT
Drug	D_and_T200_RCT	RCT	Cell_line.Tx15_D_and_T200	Plate.99	KCNMB1	-2	-0.659075302018484	pearson	1	Ttest_pvalue	Coefficient_of_eigenassay	SVD_pCMs_only3CT	NoPrepr	SVD	2882	RCT-Tx15_D_and_T200	F	RCT
Drug	D_and_T200_RCT	RCT	Cell_line.Tx15_D_and_T200	Plate.99	KCNMB2	-2	0	pearson	1	Ttest_pvalue	Coefficient_of_eigenassay	SVD_pCMs_only3CT	NoPrepr	SVD	14418.5	RCT-Tx15_D_and_T200	F	RCT
Drug	D_and_T200_RCT	RCT	Cell_line.Tx15_D_and_T200	Plate.99	KCNMB3	-2	0.377731699803819	pearson	1	Ttest_pvalue	Coefficient_of_eigenassay	SVD_pCMs_only3CT	NoPrepr	SVD	5431	RCT-Tx15_D_and_T200	F	RCT
Drug	D_and_T200_RCT	RCT	Cell_line.Tx15_D_and_T200	Plate.99	KCNMB4	-2	0.0212622539037002	pearson	1	Ttest_pvalue	Coefficient_of_eigenassay	SVD_pCMs_only3CT	NoPrepr	SVD	12834	RCT-Tx15_D_and_T200	F	RCT
Drug	D_and_T200_RCT	RCT	Cell_line.Tx15_D_and_T200	Plate.99	KCNN1	-2	0.182223278231804	pearson	1	Ttest_pvalue	Coefficient_of_eigenassay	SVD_pCMs_only3CT	NoPrepr	SVD	8697	RCT-Tx15_D_and_T200	F	RCT
Drug	D_and_T200_RCT	RCT	Cell_line.Tx15_D_and_T200	Plate.99	KCNN2	-2	-0.458129384171808	pearson	1	Ttest_pvalue	Coefficient_of_eigenassay	SVD_pCMs_only3CT	NoPrepr	SVD	4527	RCT-Tx15_D_and_T200	F	RCT
Drug	D_and_T200_RCT	RCT	Cell_line.Tx15_D_and_T200	Plate.99	KCNN3	-2	0.208896060880696	pearson	1	Ttest_pvalue	Coefficient_of_eigenassay	SVD_pCMs_only3CT	NoPrepr	SVD	8107	RCT-Tx15_D_and_T200	F	RCT
Drug	D_and_T200_RCT	RCT	Cell_line.Tx15_D_and_T200	Plate.99	KCNQ1	-2	-0.166903823952515	pearson	1	Ttest_pvalue	Coefficient_of_eigenassay	SVD_pCMs_only3CT	NoPrepr	SVD	9051	RCT-Tx15_D_and_T200	F	RCT
Drug	D_and_T200_RCT	RCT	Cell_line.Tx15_D_and_T200	Plate.99	KCNQ2	-2	0.46002753650378	pearson	1	Ttest_pvalue	Coefficient_of_eigenassay	SVD_pCMs_only3CT	NoPrepr	SVD	4504	RCT-Tx15_D_and_T200	F	RCT
Drug	D_and_T200_RCT	RCT	Cell_line.Tx15_D_and_T200	Plate.99	KCNQ3	-2	-0.161751668889276	pearson	1	Ttest_pvalue	Coefficient_of_eigenassay	SVD_pCMs_only3CT	NoPrepr	SVD	9158	RCT-Tx15_D_and_T200	F	RCT
Drug	D_and_T200_RCT	RCT	Cell_line.Tx15_D_and_T200	Plate.99	KCNQ4	-2	0.0321447379033429	pearson	1	Ttest_pvalue	Coefficient_of_eigenassay	SVD_pCMs_only3CT	NoPrepr	SVD	12522	RCT-Tx15_D_and_T200	F	RCT
Drug	D_and_T200_RCT	RCT	Cell_line.Tx15_D_and_T200	Plate.99	KCNQ5	-2	0.0620745513494641	pearson	1	Ttest_pvalue	Coefficient_of_eigenassay	SVD_pCMs_only3CT	NoPrepr	SVD	11667	RCT-Tx15_D_and_T200	F	RCT
Drug	D_and_T200_RCT	RCT	Cell_line.Tx15_D_and_T200	Plate.99	KCNRG	-2	-0.401441274788171	pearson	1	Ttest_pvalue	Coefficient_of_eigenassay	SVD_pCMs_only3CT	NoPrepr	SVD	5159	RCT-Tx15_D_and_T200	F	RCT
Drug	D_and_T200_RCT	RCT	Cell_line.Tx15_D_and_T200	Plate.99	KCNS1	-2	-0.425433606186382	pearson	1	Ttest_pvalue	Coefficient_of_eigenassay	SVD_pCMs_only3CT	NoPrepr	SVD	4896	RCT-Tx15_D_and_T200	F	RCT
Drug	D_and_T200_RCT	RCT	Cell_line.Tx15_D_and_T200	Plate.99	KCNS2	-2	-0.121400052670502	pearson	1	Ttest_pvalue	Coefficient_of_eigenassay	SVD_pCMs_only3CT	NoPrepr	SVD	10074	RCT-Tx15_D_and_T200	F	RCT
Drug	D_and_T200_RCT	RCT	Cell_line.Tx15_D_and_T200	Plate.99	KCNS3	-2	-0.216712131542075	pearson	1	Ttest_pvalue	Coefficient_of_eigenassay	SVD_pCMs_only3CT	NoPrepr	SVD	7957	RCT-Tx15_D_and_T200	F	RCT
Drug	D_and_T200_RCT	RCT	Cell_line.Tx15_D_and_T200	Plate.99	KCNT1	-2	0.604292734918766	pearson	1	Ttest_pvalue	Coefficient_of_eigenassay	SVD_pCMs_only3CT	NoPrepr	SVD	3278	RCT-Tx15_D_and_T200	F	RCT
Drug	D_and_T200_RCT	RCT	Cell_line.Tx15_D_and_T200	Plate.99	KCNT2	-2	-0.430622676151524	pearson	1	Ttest_pvalue	Coefficient_of_eigenassay	SVD_pCMs_only3CT	NoPrepr	SVD	4853	RCT-Tx15_D_and_T200	F	RCT
Drug	D_and_T200_RCT	RCT	Cell_line.Tx15_D_and_T200	Plate.99	KCNV1	-2	0	pearson	1	Ttest_pvalue	Coefficient_of_eigenassay	SVD_pCMs_only3CT	NoPrepr	SVD	14418.5	RCT-Tx15_D_and_T200	F	RCT
Drug	D_and_T200_RCT	RCT	Cell_line.Tx15_D_and_T200	Plate.99	KCNV2	-2	0	pearson	1	Ttest_pvalue	Coefficient_of_eigenassay	SVD_pCMs_only3CT	NoPrepr	SVD	14418.5	RCT-Tx15_D_and_T200	F	RCT
Drug	D_and_T200_RCT	RCT	Cell_line.Tx15_D_and_T200	Plate.99	KCP	-2	0	pearson	1	Ttest_pvalue	Coefficient_of_eigenassay	SVD_pCMs_only3CT	NoPrepr	SVD	14418.5	RCT-Tx15_D_and_T200	F	RCT
Drug	D_and_T200_RCT	RCT	Cell_line.Tx15_D_and_T200	Plate.99	KCTD1	-2	-0.136849179058418	pearson	1	Ttest_pvalue	Coefficient_of_eigenassay	SVD_pCMs_only3CT	NoPrepr	SVD	9698	RCT-Tx15_D_and_T200	F	RCT
Drug	D_and_T200_RCT	RCT	Cell_line.Tx15_D_and_T200	Plate.99	KCTD10	-2	-0.360674639356296	pearson	1	Ttest_pvalue	Coefficient_of_eigenassay	SVD_pCMs_only3CT	NoPrepr	SVD	5664	RCT-Tx15_D_and_T200	F	RCT
Drug	D_and_T200_RCT	RCT	Cell_line.Tx15_D_and_T200	Plate.99	KCTD12	-2	-0.236664468931921	pearson	1	Ttest_pvalue	Coefficient_of_eigenassay	SVD_pCMs_only3CT	NoPrepr	SVD	7591	RCT-Tx15_D_and_T200	F	RCT
Drug	D_and_T200_RCT	RCT	Cell_line.Tx15_D_and_T200	Plate.99	KCTD13	-2	-0.0061631347591074	pearson	1	Ttest_pvalue	Coefficient_of_eigenassay	SVD_pCMs_only3CT	NoPrepr	SVD	13332	RCT-Tx15_D_and_T200	F	RCT
Drug	D_and_T200_RCT	RCT	Cell_line.Tx15_D_and_T200	Plate.99	KCTD15	-2	-0.0221730727038711	pearson	1	Ttest_pvalue	Coefficient_of_eigenassay	SVD_pCMs_only3CT	NoPrepr	SVD	12807	RCT-Tx15_D_and_T200	F	RCT
Drug	D_and_T200_RCT	RCT	Cell_line.Tx15_D_and_T200	Plate.99	KCTD16	-2	-0.117379847734864	pearson	1	Ttest_pvalue	Coefficient_of_eigenassay	SVD_pCMs_only3CT	NoPrepr	SVD	10178	RCT-Tx15_D_and_T200	F	RCT
Drug	D_and_T200_RCT	RCT	Cell_line.Tx15_D_and_T200	Plate.99	KCTD17	-2	0.242559045907383	pearson	1	Ttest_pvalue	Coefficient_of_eigenassay	SVD_pCMs_only3CT	NoPrepr	SVD	7489	RCT-Tx15_D_and_T200	F	RCT
Drug	D_and_T200_RCT	RCT	Cell_line.Tx15_D_and_T200	Plate.99	KCTD18	-2	-0.764981169946593	pearson	1	Ttest_pvalue	Coefficient_of_eigenassay	SVD_pCMs_only3CT	NoPrepr	SVD	2284	RCT-Tx15_D_and_T200	F	RCT
Drug	D_and_T200_RCT	RCT	Cell_line.Tx15_D_and_T200	Plate.99	KCTD19	-2	0	pearson	1	Ttest_pvalue	Coefficient_of_eigenassay	SVD_pCMs_only3CT	NoPrepr	SVD	14418.5	RCT-Tx15_D_and_T200	F	RCT
Drug	D_and_T200_RCT	RCT	Cell_line.Tx15_D_and_T200	Plate.99	KCTD2	-2	0.207435840877248	pearson	1	Ttest_pvalue	Coefficient_of_eigenassay	SVD_pCMs_only3CT	NoPrepr	SVD	8139	RCT-Tx15_D_and_T200	F	RCT
Drug	D_and_T200_RCT	RCT	Cell_line.Tx15_D_and_T200	Plate.99	KCTD20	-2	-0.490576747831501	pearson	1	Ttest_pvalue	Coefficient_of_eigenassay	SVD_pCMs_only3CT	NoPrepr	SVD	4185	RCT-Tx15_D_and_T200	F	RCT
Drug	D_and_T200_RCT	RCT	Cell_line.Tx15_D_and_T200	Plate.99	KCTD21	-2	0.36310534971535	pearson	1	Ttest_pvalue	Coefficient_of_eigenassay	SVD_pCMs_only3CT	NoPrepr	SVD	5625	RCT-Tx15_D_and_T200	F	RCT
Drug	D_and_T200_RCT	RCT	Cell_line.Tx15_D_and_T200	Plate.99	KCTD3	-2	-0.171541804082475	pearson	1	Ttest_pvalue	Coefficient_of_eigenassay	SVD_pCMs_only3CT	NoPrepr	SVD	8956	RCT-Tx15_D_and_T200	F	RCT
Drug	D_and_T200_RCT	RCT	Cell_line.Tx15_D_and_T200	Plate.99	KCTD4	-2	0	pearson	1	Ttest_pvalue	Coefficient_of_eigenassay	SVD_pCMs_only3CT	NoPrepr	SVD	14418.5	RCT-Tx15_D_and_T200	F	RCT
Drug	D_and_T200_RCT	RCT	Cell_line.Tx15_D_and_T200	Plate.99	KCTD5	-2	-0.656120713348301	pearson	1	Ttest_pvalue	Coefficient_of_eigenassay	SVD_pCMs_only3CT	NoPrepr	SVD	2905	RCT-Tx15_D_and_T200	F	RCT
Drug	D_and_T200_RCT	RCT	Cell_line.Tx15_D_and_T200	Plate.99	KCTD6	-2	-0.223648905982858	pearson	1	Ttest_pvalue	Coefficient_of_eigenassay	SVD_pCMs_only3CT	NoPrepr	SVD	7831	RCT-Tx15_D_and_T200	F	RCT
Drug	D_and_T200_RCT	RCT	Cell_line.Tx15_D_and_T200	Plate.99	KCTD7	-2	-0.252910318629847	pearson	1	Ttest_pvalue	Coefficient_of_eigenassay	SVD_pCMs_only3CT	NoPrepr	SVD	7331	RCT-Tx15_D_and_T200	F	RCT
Drug	D_and_T200_RCT	RCT	Cell_line.Tx15_D_and_T200	Plate.99	KCTD8	-2	0.186129301879287	pearson	1	Ttest_pvalue	Coefficient_of_eigenassay	SVD_pCMs_only3CT	NoPrepr	SVD	8610	RCT-Tx15_D_and_T200	F	RCT
Drug	D_and_T200_RCT	RCT	Cell_line.Tx15_D_and_T200	Plate.99	KCTD9	-2	-0.261289023603647	pearson	1	Ttest_pvalue	Coefficient_of_eigenassay	SVD_pCMs_only3CT	NoPrepr	SVD	7166	RCT-Tx15_D_and_T200	F	RCT
Drug	D_and_T200_RCT	RCT	Cell_line.Tx15_D_and_T200	Plate.99	KDELC1	-2	-0.705645720565809	pearson	1	Ttest_pvalue	Coefficient_of_eigenassay	SVD_pCMs_only3CT	NoPrepr	SVD	2601	RCT-Tx15_D_and_T200	F	RCT
Drug	D_and_T200_RCT	RCT	Cell_line.Tx15_D_and_T200	Plate.99	KDELC2	-2	-1.04318957142113	pearson	1	Ttest_pvalue	Coefficient_of_eigenassay	SVD_pCMs_only3CT	NoPrepr	SVD	1280	RCT-Tx15_D_and_T200	F	RCT
Drug	D_and_T200_RCT	RCT	Cell_line.Tx15_D_and_T200	Plate.99	KDELR1	-2	-0.160728263771931	pearson	1	Ttest_pvalue	Coefficient_of_eigenassay	SVD_pCMs_only3CT	NoPrepr	SVD	9181	RCT-Tx15_D_and_T200	F	RCT
Drug	D_and_T200_RCT	RCT	Cell_line.Tx15_D_and_T200	Plate.99	KDELR2	-2	-0.207318568521168	pearson	1	Ttest_pvalue	Coefficient_of_eigenassay	SVD_pCMs_only3CT	NoPrepr	SVD	8143	RCT-Tx15_D_and_T200	F	RCT
Drug	D_and_T200_RCT	RCT	Cell_line.Tx15_D_and_T200	Plate.99	KDELR3	-2	-2.27831090005555	pearson	1	Ttest_pvalue	Coefficient_of_eigenassay	SVD_pCMs_only3CT	NoPrepr	SVD	148	RCT-Tx15_D_and_T200	F	RCT
Drug	D_and_T200_RCT	RCT	Cell_line.Tx15_D_and_T200	Plate.99	KDF1	-2	0	pearson	1	Ttest_pvalue	Coefficient_of_eigenassay	SVD_pCMs_only3CT	NoPrepr	SVD	14418.5	RCT-Tx15_D_and_T200	F	RCT
Drug	D_and_T200_RCT	RCT	Cell_line.Tx15_D_and_T200	Plate.99	KDM1A	-2	0.198907429833194	pearson	1	Ttest_pvalue	Coefficient_of_eigenassay	SVD_pCMs_only3CT	NoPrepr	SVD	8347	RCT-Tx15_D_and_T200	F	RCT
Drug	D_and_T200_RCT	RCT	Cell_line.Tx15_D_and_T200	Plate.99	KDM1B	-2	-0.109467311564411	pearson	1	Ttest_pvalue	Coefficient_of_eigenassay	SVD_pCMs_only3CT	NoPrepr	SVD	10381	RCT-Tx15_D_and_T200	F	RCT
Drug	D_and_T200_RCT	RCT	Cell_line.Tx15_D_and_T200	Plate.99	KDM2A	-2	0.285668952291747	pearson	1	Ttest_pvalue	Coefficient_of_eigenassay	SVD_pCMs_only3CT	NoPrepr	SVD	6763	RCT-Tx15_D_and_T200	F	RCT
Drug	D_and_T200_RCT	RCT	Cell_line.Tx15_D_and_T200	Plate.99	KDM2B	-2	0.184965590474441	pearson	1	Ttest_pvalue	Coefficient_of_eigenassay	SVD_pCMs_only3CT	NoPrepr	SVD	8637	RCT-Tx15_D_and_T200	F	RCT
Drug	D_and_T200_RCT	RCT	Cell_line.Tx15_D_and_T200	Plate.99	KDM3A	-2	-1.2966509665321	pearson	1	Ttest_pvalue	Coefficient_of_eigenassay	SVD_pCMs_only3CT	NoPrepr	SVD	791	RCT-Tx15_D_and_T200	F	RCT
Drug	D_and_T200_RCT	RCT	Cell_line.Tx15_D_and_T200	Plate.99	KDM3B	-2	0.134053973932954	pearson	1	Ttest_pvalue	Coefficient_of_eigenassay	SVD_pCMs_only3CT	NoPrepr	SVD	9769	RCT-Tx15_D_and_T200	F	RCT
Drug	D_and_T200_RCT	RCT	Cell_line.Tx15_D_and_T200	Plate.99	KDM4A	-2	0.36001913655442	pearson	1	Ttest_pvalue	Coefficient_of_eigenassay	SVD_pCMs_only3CT	NoPrepr	SVD	5672	RCT-Tx15_D_and_T200	F	RCT
Drug	D_and_T200_RCT	RCT	Cell_line.Tx15_D_and_T200	Plate.99	KDM4B	-2	0.277660506662511	pearson	1	Ttest_pvalue	Coefficient_of_eigenassay	SVD_pCMs_only3CT	NoPrepr	SVD	6887	RCT-Tx15_D_and_T200	F	RCT
Drug	D_and_T200_RCT	RCT	Cell_line.Tx15_D_and_T200	Plate.99	KDM4C	-2	-0.302629762915654	pearson	1	Ttest_pvalue	Coefficient_of_eigenassay	SVD_pCMs_only3CT	NoPrepr	SVD	6501	RCT-Tx15_D_and_T200	F	RCT
Drug	D_and_T200_RCT	RCT	Cell_line.Tx15_D_and_T200	Plate.99	KDM4D	-2	-0.660462280457355	pearson	1	Ttest_pvalue	Coefficient_of_eigenassay	SVD_pCMs_only3CT	NoPrepr	SVD	2870	RCT-Tx15_D_and_T200	F	RCT
Drug	D_and_T200_RCT	RCT	Cell_line.Tx15_D_and_T200	Plate.99	KDM5A	-2	1.50288128231903	pearson	1	Ttest_pvalue	Coefficient_of_eigenassay	SVD_pCMs_only3CT	NoPrepr	SVD	525	RCT-Tx15_D_and_T200	F	RCT
Drug	D_and_T200_RCT	RCT	Cell_line.Tx15_D_and_T200	Plate.99	KDM5B	-2	-0.107905833796669	pearson	1	Ttest_pvalue	Coefficient_of_eigenassay	SVD_pCMs_only3CT	NoPrepr	SVD	10423	RCT-Tx15_D_and_T200	F	RCT
Drug	D_and_T200_RCT	RCT	Cell_line.Tx15_D_and_T200	Plate.99	KDM5C	-2	0.173516833008591	pearson	1	Ttest_pvalue	Coefficient_of_eigenassay	SVD_pCMs_only3CT	NoPrepr	SVD	8904	RCT-Tx15_D_and_T200	F	RCT
Drug	D_and_T200_RCT	RCT	Cell_line.Tx15_D_and_T200	Plate.99	KDM5D	-2	-0.0762178270287766	pearson	1	Ttest_pvalue	Coefficient_of_eigenassay	SVD_pCMs_only3CT	NoPrepr	SVD	11272	RCT-Tx15_D_and_T200	F	RCT
Drug	D_and_T200_RCT	RCT	Cell_line.Tx15_D_and_T200	Plate.99	KDM6A	-2	-0.888074600658997	pearson	1	Ttest_pvalue	Coefficient_of_eigenassay	SVD_pCMs_only3CT	NoPrepr	SVD	1768	RCT-Tx15_D_and_T200	F	RCT
Drug	D_and_T200_RCT	RCT	Cell_line.Tx15_D_and_T200	Plate.99	KDM6B	-2	0.823896468931457	pearson	1	Ttest_pvalue	Coefficient_of_eigenassay	SVD_pCMs_only3CT	NoPrepr	SVD	2012	RCT-Tx15_D_and_T200	F	RCT
Drug	D_and_T200_RCT	RCT	Cell_line.Tx15_D_and_T200	Plate.99	KDM7A	-2	-0.0523906999961114	pearson	1	Ttest_pvalue	Coefficient_of_eigenassay	SVD_pCMs_only3CT	NoPrepr	SVD	11949	RCT-Tx15_D_and_T200	F	RCT
Drug	D_and_T200_RCT	RCT	Cell_line.Tx15_D_and_T200	Plate.99	KDM8	-2	0.220536532045719	pearson	1	Ttest_pvalue	Coefficient_of_eigenassay	SVD_pCMs_only3CT	NoPrepr	SVD	7880	RCT-Tx15_D_and_T200	F	RCT
Drug	D_and_T200_RCT	RCT	Cell_line.Tx15_D_and_T200	Plate.99	KDR	-2	-0.63814320632368	pearson	1	Ttest_pvalue	Coefficient_of_eigenassay	SVD_pCMs_only3CT	NoPrepr	SVD	3032	RCT-Tx15_D_and_T200	F	RCT
Drug	D_and_T200_RCT	RCT	Cell_line.Tx15_D_and_T200	Plate.99	KDSR	-2	-0.659942540285553	pearson	1	Ttest_pvalue	Coefficient_of_eigenassay	SVD_pCMs_only3CT	NoPrepr	SVD	2877	RCT-Tx15_D_and_T200	F	RCT
Drug	D_and_T200_RCT	RCT	Cell_line.Tx15_D_and_T200	Plate.99	KEAP1	-2	0.150633902433466	pearson	1	Ttest_pvalue	Coefficient_of_eigenassay	SVD_pCMs_only3CT	NoPrepr	SVD	9390	RCT-Tx15_D_and_T200	F	RCT
Drug	D_and_T200_RCT	RCT	Cell_line.Tx15_D_and_T200	Plate.99	KHDC1	-2	0.454257082782402	pearson	1	Ttest_pvalue	Coefficient_of_eigenassay	SVD_pCMs_only3CT	NoPrepr	SVD	4577	RCT-Tx15_D_and_T200	F	RCT
Drug	D_and_T200_RCT	RCT	Cell_line.Tx15_D_and_T200	Plate.99	KHDC4	-2	-0.504046280358763	pearson	1	Ttest_pvalue	Coefficient_of_eigenassay	SVD_pCMs_only3CT	NoPrepr	SVD	4055	RCT-Tx15_D_and_T200	F	RCT
Drug	D_and_T200_RCT	RCT	Cell_line.Tx15_D_and_T200	Plate.99	KHDRBS1	-2	0.0907080274516211	pearson	1	Ttest_pvalue	Coefficient_of_eigenassay	SVD_pCMs_only3CT	NoPrepr	SVD	10873	RCT-Tx15_D_and_T200	F	RCT
Drug	D_and_T200_RCT	RCT	Cell_line.Tx15_D_and_T200	Plate.99	KHDRBS2	-2	0	pearson	1	Ttest_pvalue	Coefficient_of_eigenassay	SVD_pCMs_only3CT	NoPrepr	SVD	14418.5	RCT-Tx15_D_and_T200	F	RCT
Drug	D_and_T200_RCT	RCT	Cell_line.Tx15_D_and_T200	Plate.99	KHDRBS3	-2	-0.293104334314492	pearson	1	Ttest_pvalue	Coefficient_of_eigenassay	SVD_pCMs_only3CT	NoPrepr	SVD	6654	RCT-Tx15_D_and_T200	F	RCT
Drug	D_and_T200_RCT	RCT	Cell_line.Tx15_D_and_T200	Plate.99	KHK	-2	0.432784343889625	pearson	1	Ttest_pvalue	Coefficient_of_eigenassay	SVD_pCMs_only3CT	NoPrepr	SVD	4820	RCT-Tx15_D_and_T200	F	RCT
Drug	D_and_T200_RCT	RCT	Cell_line.Tx15_D_and_T200	Plate.99	KHNYN	-2	0.480896510148322	pearson	1	Ttest_pvalue	Coefficient_of_eigenassay	SVD_pCMs_only3CT	NoPrepr	SVD	4277	RCT-Tx15_D_and_T200	F	RCT
Drug	D_and_T200_RCT	RCT	Cell_line.Tx15_D_and_T200	Plate.99	KHSRP	-2	0.1747917835446	pearson	1	Ttest_pvalue	Coefficient_of_eigenassay	SVD_pCMs_only3CT	NoPrepr	SVD	8882	RCT-Tx15_D_and_T200	F	RCT
Drug	D_and_T200_RCT	RCT	Cell_line.Tx15_D_and_T200	Plate.99	KIAA0040	-2	0	pearson	1	Ttest_pvalue	Coefficient_of_eigenassay	SVD_pCMs_only3CT	NoPrepr	SVD	14418.5	RCT-Tx15_D_and_T200	F	RCT
Drug	D_and_T200_RCT	RCT	Cell_line.Tx15_D_and_T200	Plate.99	KIAA0100	-2	0.200238732330918	pearson	1	Ttest_pvalue	Coefficient_of_eigenassay	SVD_pCMs_only3CT	NoPrepr	SVD	8318	RCT-Tx15_D_and_T200	F	RCT
Drug	D_and_T200_RCT	RCT	Cell_line.Tx15_D_and_T200	Plate.99	KIAA0232	-2	0.254965401228369	pearson	1	Ttest_pvalue	Coefficient_of_eigenassay	SVD_pCMs_only3CT	NoPrepr	SVD	7292	RCT-Tx15_D_and_T200	F	RCT
Drug	D_and_T200_RCT	RCT	Cell_line.Tx15_D_and_T200	Plate.99	KIAA0319	-2	-0.0466903775229107	pearson	1	Ttest_pvalue	Coefficient_of_eigenassay	SVD_pCMs_only3CT	NoPrepr	SVD	12104	RCT-Tx15_D_and_T200	F	RCT
Drug	D_and_T200_RCT	RCT	Cell_line.Tx15_D_and_T200	Plate.99	KIAA0319L	-2	-0.000776360692861301	pearson	1	Ttest_pvalue	Coefficient_of_eigenassay	SVD_pCMs_only3CT	NoPrepr	SVD	13501	RCT-Tx15_D_and_T200	F	RCT
Drug	D_and_T200_RCT	RCT	Cell_line.Tx15_D_and_T200	Plate.99	KIAA0355	-2	0.480495644695866	pearson	1	Ttest_pvalue	Coefficient_of_eigenassay	SVD_pCMs_only3CT	NoPrepr	SVD	4283	RCT-Tx15_D_and_T200	F	RCT
Drug	D_and_T200_RCT	RCT	Cell_line.Tx15_D_and_T200	Plate.99	KIAA0391	-2	-0.635620889768171	pearson	1	Ttest_pvalue	Coefficient_of_eigenassay	SVD_pCMs_only3CT	NoPrepr	SVD	3055	RCT-Tx15_D_and_T200	F	RCT
Drug	D_and_T200_RCT	RCT	Cell_line.Tx15_D_and_T200	Plate.99	KIAA0513	-2	1.11918985881954	pearson	1	Ttest_pvalue	Coefficient_of_eigenassay	SVD_pCMs_only3CT	NoPrepr	SVD	1084	RCT-Tx15_D_and_T200	F	RCT
Drug	D_and_T200_RCT	RCT	Cell_line.Tx15_D_and_T200	Plate.99	KIAA0556	-2	0.28800954761464	pearson	1	Ttest_pvalue	Coefficient_of_eigenassay	SVD_pCMs_only3CT	NoPrepr	SVD	6725	RCT-Tx15_D_and_T200	F	RCT
Drug	D_and_T200_RCT	RCT	Cell_line.Tx15_D_and_T200	Plate.99	KIAA0586	-2	-0.10302460773813	pearson	1	Ttest_pvalue	Coefficient_of_eigenassay	SVD_pCMs_only3CT	NoPrepr	SVD	10536	RCT-Tx15_D_and_T200	F	RCT
Drug	D_and_T200_RCT	RCT	Cell_line.Tx15_D_and_T200	Plate.99	KIAA0753	-2	0.15343248360724	pearson	1	Ttest_pvalue	Coefficient_of_eigenassay	SVD_pCMs_only3CT	NoPrepr	SVD	9326	RCT-Tx15_D_and_T200	F	RCT
Drug	D_and_T200_RCT	RCT	Cell_line.Tx15_D_and_T200	Plate.99	KIAA0754	-2	3.53467895473571	pearson	1	Ttest_pvalue	Coefficient_of_eigenassay	SVD_pCMs_only3CT	NoPrepr	SVD	25	RCT-Tx15_D_and_T200	F	RCT
Drug	D_and_T200_RCT	RCT	Cell_line.Tx15_D_and_T200	Plate.99	KIAA0825	-2	-0.0295647331205128	pearson	1	Ttest_pvalue	Coefficient_of_eigenassay	SVD_pCMs_only3CT	NoPrepr	SVD	12603	RCT-Tx15_D_and_T200	F	RCT
Drug	D_and_T200_RCT	RCT	Cell_line.Tx15_D_and_T200	Plate.99	KIAA0895	-2	-0.873421138111591	pearson	1	Ttest_pvalue	Coefficient_of_eigenassay	SVD_pCMs_only3CT	NoPrepr	SVD	1819	RCT-Tx15_D_and_T200	F	RCT
Drug	D_and_T200_RCT	RCT	Cell_line.Tx15_D_and_T200	Plate.99	KIAA0895L	-2	-0.0536014970347196	pearson	1	Ttest_pvalue	Coefficient_of_eigenassay	SVD_pCMs_only3CT	NoPrepr	SVD	11904	RCT-Tx15_D_and_T200	F	RCT
Drug	D_and_T200_RCT	RCT	Cell_line.Tx15_D_and_T200	Plate.99	KIAA0930	-2	0.298824350933036	pearson	1	Ttest_pvalue	Coefficient_of_eigenassay	SVD_pCMs_only3CT	NoPrepr	SVD	6566	RCT-Tx15_D_and_T200	F	RCT
Drug	D_and_T200_RCT	RCT	Cell_line.Tx15_D_and_T200	Plate.99	KIAA1024	-2	0.309124731340147	pearson	1	Ttest_pvalue	Coefficient_of_eigenassay	SVD_pCMs_only3CT	NoPrepr	SVD	6415	RCT-Tx15_D_and_T200	F	RCT
Drug	D_and_T200_RCT	RCT	Cell_line.Tx15_D_and_T200	Plate.99	KIAA1107	-2	-0.157312571264032	pearson	1	Ttest_pvalue	Coefficient_of_eigenassay	SVD_pCMs_only3CT	NoPrepr	SVD	9241	RCT-Tx15_D_and_T200	F	RCT
Drug	D_and_T200_RCT	RCT	Cell_line.Tx15_D_and_T200	Plate.99	KIAA1109	-2	-0.0275183356444753	pearson	1	Ttest_pvalue	Coefficient_of_eigenassay	SVD_pCMs_only3CT	NoPrepr	SVD	12658	RCT-Tx15_D_and_T200	F	RCT
Drug	D_and_T200_RCT	RCT	Cell_line.Tx15_D_and_T200	Plate.99	KIAA1143	-2	-0.443108699410865	pearson	1	Ttest_pvalue	Coefficient_of_eigenassay	SVD_pCMs_only3CT	NoPrepr	SVD	4697	RCT-Tx15_D_and_T200	F	RCT
Drug	D_and_T200_RCT	RCT	Cell_line.Tx15_D_and_T200	Plate.99	KIAA1191	-2	-0.661100704873295	pearson	1	Ttest_pvalue	Coefficient_of_eigenassay	SVD_pCMs_only3CT	NoPrepr	SVD	2864	RCT-Tx15_D_and_T200	F	RCT
Drug	D_and_T200_RCT	RCT	Cell_line.Tx15_D_and_T200	Plate.99	KIAA1211	-2	0.714265728853675	pearson	1	Ttest_pvalue	Coefficient_of_eigenassay	SVD_pCMs_only3CT	NoPrepr	SVD	2561	RCT-Tx15_D_and_T200	F	RCT
Drug	D_and_T200_RCT	RCT	Cell_line.Tx15_D_and_T200	Plate.99	KIAA1211L	-2	0	pearson	1	Ttest_pvalue	Coefficient_of_eigenassay	SVD_pCMs_only3CT	NoPrepr	SVD	14418.5	RCT-Tx15_D_and_T200	F	RCT
Drug	D_and_T200_RCT	RCT	Cell_line.Tx15_D_and_T200	Plate.99	KIAA1217	-2	0.570287502852245	pearson	1	Ttest_pvalue	Coefficient_of_eigenassay	SVD_pCMs_only3CT	NoPrepr	SVD	3541	RCT-Tx15_D_and_T200	F	RCT
Drug	D_and_T200_RCT	RCT	Cell_line.Tx15_D_and_T200	Plate.99	KIAA1257	-2	0.456814245828103	pearson	1	Ttest_pvalue	Coefficient_of_eigenassay	SVD_pCMs_only3CT	NoPrepr	SVD	4546	RCT-Tx15_D_and_T200	F	RCT
Drug	D_and_T200_RCT	RCT	Cell_line.Tx15_D_and_T200	Plate.99	KIAA1324	-2	-0.0107341377201967	pearson	1	Ttest_pvalue	Coefficient_of_eigenassay	SVD_pCMs_only3CT	NoPrepr	SVD	13186	RCT-Tx15_D_and_T200	F	RCT
Drug	D_and_T200_RCT	RCT	Cell_line.Tx15_D_and_T200	Plate.99	KIAA1324L	-2	-0.0767420191251513	pearson	1	Ttest_pvalue	Coefficient_of_eigenassay	SVD_pCMs_only3CT	NoPrepr	SVD	11257	RCT-Tx15_D_and_T200	F	RCT
Drug	D_and_T200_RCT	RCT	Cell_line.Tx15_D_and_T200	Plate.99	KIAA1328	-2	0.370098276332582	pearson	1	Ttest_pvalue	Coefficient_of_eigenassay	SVD_pCMs_only3CT	NoPrepr	SVD	5535	RCT-Tx15_D_and_T200	F	RCT
Drug	D_and_T200_RCT	RCT	Cell_line.Tx15_D_and_T200	Plate.99	KIAA1522	-2	0.496596160929317	pearson	1	Ttest_pvalue	Coefficient_of_eigenassay	SVD_pCMs_only3CT	NoPrepr	SVD	4138	RCT-Tx15_D_and_T200	F	RCT
Drug	D_and_T200_RCT	RCT	Cell_line.Tx15_D_and_T200	Plate.99	KIAA1549	-2	0.280950689650114	pearson	1	Ttest_pvalue	Coefficient_of_eigenassay	SVD_pCMs_only3CT	NoPrepr	SVD	6833	RCT-Tx15_D_and_T200	F	RCT
Drug	D_and_T200_RCT	RCT	Cell_line.Tx15_D_and_T200	Plate.99	KIAA1549L	-2	0.0930938634953722	pearson	1	Ttest_pvalue	Coefficient_of_eigenassay	SVD_pCMs_only3CT	NoPrepr	SVD	10813	RCT-Tx15_D_and_T200	F	RCT
Drug	D_and_T200_RCT	RCT	Cell_line.Tx15_D_and_T200	Plate.99	KIAA1551	-2	-0.743451564839174	pearson	1	Ttest_pvalue	Coefficient_of_eigenassay	SVD_pCMs_only3CT	NoPrepr	SVD	2385	RCT-Tx15_D_and_T200	F	RCT
Drug	D_and_T200_RCT	RCT	Cell_line.Tx15_D_and_T200	Plate.99	KIAA1586	-2	-0.12376696458804	pearson	1	Ttest_pvalue	Coefficient_of_eigenassay	SVD_pCMs_only3CT	NoPrepr	SVD	10014	RCT-Tx15_D_and_T200	F	RCT
Drug	D_and_T200_RCT	RCT	Cell_line.Tx15_D_and_T200	Plate.99	KIAA1614	-2	0.395236688522857	pearson	1	Ttest_pvalue	Coefficient_of_eigenassay	SVD_pCMs_only3CT	NoPrepr	SVD	5232	RCT-Tx15_D_and_T200	F	RCT
Drug	D_and_T200_RCT	RCT	Cell_line.Tx15_D_and_T200	Plate.99	KIAA1671	-2	0.632053655867431	pearson	1	Ttest_pvalue	Coefficient_of_eigenassay	SVD_pCMs_only3CT	NoPrepr	SVD	3073	RCT-Tx15_D_and_T200	F	RCT
Drug	D_and_T200_RCT	RCT	Cell_line.Tx15_D_and_T200	Plate.99	KIAA1755	-2	0.068405345106764	pearson	1	Ttest_pvalue	Coefficient_of_eigenassay	SVD_pCMs_only3CT	NoPrepr	SVD	11498	RCT-Tx15_D_and_T200	F	RCT
Drug	D_and_T200_RCT	RCT	Cell_line.Tx15_D_and_T200	Plate.99	KIAA1841	-2	0.323175223456577	pearson	1	Ttest_pvalue	Coefficient_of_eigenassay	SVD_pCMs_only3CT	NoPrepr	SVD	6213	RCT-Tx15_D_and_T200	F	RCT
Drug	D_and_T200_RCT	RCT	Cell_line.Tx15_D_and_T200	Plate.99	KIAA1958	-2	0.142232826410951	pearson	1	Ttest_pvalue	Coefficient_of_eigenassay	SVD_pCMs_only3CT	NoPrepr	SVD	9568	RCT-Tx15_D_and_T200	F	RCT
Drug	D_and_T200_RCT	RCT	Cell_line.Tx15_D_and_T200	Plate.99	KIAA2012	-2	0.552151847966124	pearson	1	Ttest_pvalue	Coefficient_of_eigenassay	SVD_pCMs_only3CT	NoPrepr	SVD	3662	RCT-Tx15_D_and_T200	F	RCT
Drug	D_and_T200_RCT	RCT	Cell_line.Tx15_D_and_T200	Plate.99	KIAA2013	-2	-0.0868005646774031	pearson	1	Ttest_pvalue	Coefficient_of_eigenassay	SVD_pCMs_only3CT	NoPrepr	SVD	10985	RCT-Tx15_D_and_T200	F	RCT
Drug	D_and_T200_RCT	RCT	Cell_line.Tx15_D_and_T200	Plate.99	KIAA2026	-2	0.143153428696433	pearson	1	Ttest_pvalue	Coefficient_of_eigenassay	SVD_pCMs_only3CT	NoPrepr	SVD	9554	RCT-Tx15_D_and_T200	F	RCT
Drug	D_and_T200_RCT	RCT	Cell_line.Tx15_D_and_T200	Plate.99	KIDINS220	-2	0.0733483212096066	pearson	1	Ttest_pvalue	Coefficient_of_eigenassay	SVD_pCMs_only3CT	NoPrepr	SVD	11335	RCT-Tx15_D_and_T200	F	RCT
Drug	D_and_T200_RCT	RCT	Cell_line.Tx15_D_and_T200	Plate.99	KIF11	-2	-0.115123940725686	pearson	1	Ttest_pvalue	Coefficient_of_eigenassay	SVD_pCMs_only3CT	NoPrepr	SVD	10246	RCT-Tx15_D_and_T200	F	RCT
Drug	D_and_T200_RCT	RCT	Cell_line.Tx15_D_and_T200	Plate.99	KIF12	-2	0	pearson	1	Ttest_pvalue	Coefficient_of_eigenassay	SVD_pCMs_only3CT	NoPrepr	SVD	14418.5	RCT-Tx15_D_and_T200	F	RCT
Drug	D_and_T200_RCT	RCT	Cell_line.Tx15_D_and_T200	Plate.99	KIF13A	-2	0.137962096215161	pearson	1	Ttest_pvalue	Coefficient_of_eigenassay	SVD_pCMs_only3CT	NoPrepr	SVD	9670	RCT-Tx15_D_and_T200	F	RCT
Drug	D_and_T200_RCT	RCT	Cell_line.Tx15_D_and_T200	Plate.99	KIF13B	-2	1.02335656902633	pearson	1	Ttest_pvalue	Coefficient_of_eigenassay	SVD_pCMs_only3CT	NoPrepr	SVD	1336	RCT-Tx15_D_and_T200	F	RCT
Drug	D_and_T200_RCT	RCT	Cell_line.Tx15_D_and_T200	Plate.99	KIF14	-2	0.280463510152958	pearson	1	Ttest_pvalue	Coefficient_of_eigenassay	SVD_pCMs_only3CT	NoPrepr	SVD	6840	RCT-Tx15_D_and_T200	F	RCT
Drug	D_and_T200_RCT	RCT	Cell_line.Tx15_D_and_T200	Plate.99	KIF15	-2	0.388897154541533	pearson	1	Ttest_pvalue	Coefficient_of_eigenassay	SVD_pCMs_only3CT	NoPrepr	SVD	5303	RCT-Tx15_D_and_T200	F	RCT
Drug	D_and_T200_RCT	RCT	Cell_line.Tx15_D_and_T200	Plate.99	KIF16B	-2	1.5711737858799	pearson	1	Ttest_pvalue	Coefficient_of_eigenassay	SVD_pCMs_only3CT	NoPrepr	SVD	459	RCT-Tx15_D_and_T200	F	RCT
Drug	D_and_T200_RCT	RCT	Cell_line.Tx15_D_and_T200	Plate.99	KIF17	-2	0.233045184114732	pearson	1	Ttest_pvalue	Coefficient_of_eigenassay	SVD_pCMs_only3CT	NoPrepr	SVD	7660	RCT-Tx15_D_and_T200	F	RCT
Drug	D_and_T200_RCT	RCT	Cell_line.Tx15_D_and_T200	Plate.99	KIF18A	-2	-0.615542602592841	pearson	1	Ttest_pvalue	Coefficient_of_eigenassay	SVD_pCMs_only3CT	NoPrepr	SVD	3193	RCT-Tx15_D_and_T200	F	RCT
Drug	D_and_T200_RCT	RCT	Cell_line.Tx15_D_and_T200	Plate.99	KIF18B	-2	-0.05707228040408	pearson	1	Ttest_pvalue	Coefficient_of_eigenassay	SVD_pCMs_only3CT	NoPrepr	SVD	11814	RCT-Tx15_D_and_T200	F	RCT
Drug	D_and_T200_RCT	RCT	Cell_line.Tx15_D_and_T200	Plate.99	KIF19	-2	0	pearson	1	Ttest_pvalue	Coefficient_of_eigenassay	SVD_pCMs_only3CT	NoPrepr	SVD	14418.5	RCT-Tx15_D_and_T200	F	RCT
Drug	D_and_T200_RCT	RCT	Cell_line.Tx15_D_and_T200	Plate.99	KIF1A	-2	0.63427028213623	pearson	1	Ttest_pvalue	Coefficient_of_eigenassay	SVD_pCMs_only3CT	NoPrepr	SVD	3058	RCT-Tx15_D_and_T200	F	RCT
Drug	D_and_T200_RCT	RCT	Cell_line.Tx15_D_and_T200	Plate.99	KIF1B	-2	0.54282051722723	pearson	1	Ttest_pvalue	Coefficient_of_eigenassay	SVD_pCMs_only3CT	NoPrepr	SVD	3720	RCT-Tx15_D_and_T200	F	RCT
Drug	D_and_T200_RCT	RCT	Cell_line.Tx15_D_and_T200	Plate.99	KIF1BP	-2	-1.05234489243837	pearson	1	Ttest_pvalue	Coefficient_of_eigenassay	SVD_pCMs_only3CT	NoPrepr	SVD	1257	RCT-Tx15_D_and_T200	F	RCT
Drug	D_and_T200_RCT	RCT	Cell_line.Tx15_D_and_T200	Plate.99	KIF1C	-2	0.369242126736406	pearson	1	Ttest_pvalue	Coefficient_of_eigenassay	SVD_pCMs_only3CT	NoPrepr	SVD	5547	RCT-Tx15_D_and_T200	F	RCT
Drug	D_and_T200_RCT	RCT	Cell_line.Tx15_D_and_T200	Plate.99	KIF20A	-2	-1.33723827321619	pearson	1	Ttest_pvalue	Coefficient_of_eigenassay	SVD_pCMs_only3CT	NoPrepr	SVD	717	RCT-Tx15_D_and_T200	F	RCT
Drug	D_and_T200_RCT	RCT	Cell_line.Tx15_D_and_T200	Plate.99	KIF20B	-2	0.0641133129755165	pearson	1	Ttest_pvalue	Coefficient_of_eigenassay	SVD_pCMs_only3CT	NoPrepr	SVD	11617	RCT-Tx15_D_and_T200	F	RCT
Drug	D_and_T200_RCT	RCT	Cell_line.Tx15_D_and_T200	Plate.99	KIF21A	-2	0.664901165733303	pearson	1	Ttest_pvalue	Coefficient_of_eigenassay	SVD_pCMs_only3CT	NoPrepr	SVD	2848	RCT-Tx15_D_and_T200	F	RCT
Drug	D_and_T200_RCT	RCT	Cell_line.Tx15_D_and_T200	Plate.99	KIF21B	-2	0.120330208771528	pearson	1	Ttest_pvalue	Coefficient_of_eigenassay	SVD_pCMs_only3CT	NoPrepr	SVD	10103	RCT-Tx15_D_and_T200	F	RCT
Drug	D_and_T200_RCT	RCT	Cell_line.Tx15_D_and_T200	Plate.99	KIF22	-2	0.175592963146492	pearson	1	Ttest_pvalue	Coefficient_of_eigenassay	SVD_pCMs_only3CT	NoPrepr	SVD	8858	RCT-Tx15_D_and_T200	F	RCT
Drug	D_and_T200_RCT	RCT	Cell_line.Tx15_D_and_T200	Plate.99	KIF23	-2	-0.283243444779613	pearson	1	Ttest_pvalue	Coefficient_of_eigenassay	SVD_pCMs_only3CT	NoPrepr	SVD	6795	RCT-Tx15_D_and_T200	F	RCT
Drug	D_and_T200_RCT	RCT	Cell_line.Tx15_D_and_T200	Plate.99	KIF24	-2	0	pearson	1	Ttest_pvalue	Coefficient_of_eigenassay	SVD_pCMs_only3CT	NoPrepr	SVD	14418.5	RCT-Tx15_D_and_T200	F	RCT
Drug	D_and_T200_RCT	RCT	Cell_line.Tx15_D_and_T200	Plate.99	KIF26A	-2	0.38744042244809	pearson	1	Ttest_pvalue	Coefficient_of_eigenassay	SVD_pCMs_only3CT	NoPrepr	SVD	5320	RCT-Tx15_D_and_T200	F	RCT
Drug	D_and_T200_RCT	RCT	Cell_line.Tx15_D_and_T200	Plate.99	KIF26B	-2	4.96532323103616	pearson	1	Ttest_pvalue	Coefficient_of_eigenassay	SVD_pCMs_only3CT	NoPrepr	SVD	7	RCT-Tx15_D_and_T200	F	RCT
Drug	D_and_T200_RCT	RCT	Cell_line.Tx15_D_and_T200	Plate.99	KIF27	-2	0.453233239076898	pearson	1	Ttest_pvalue	Coefficient_of_eigenassay	SVD_pCMs_only3CT	NoPrepr	SVD	4590	RCT-Tx15_D_and_T200	F	RCT
Drug	D_and_T200_RCT	RCT	Cell_line.Tx15_D_and_T200	Plate.99	KIF2A	-2	-0.294240402997477	pearson	1	Ttest_pvalue	Coefficient_of_eigenassay	SVD_pCMs_only3CT	NoPrepr	SVD	6635	RCT-Tx15_D_and_T200	F	RCT
Drug	D_and_T200_RCT	RCT	Cell_line.Tx15_D_and_T200	Plate.99	KIF2C	-2	-0.111551007395282	pearson	1	Ttest_pvalue	Coefficient_of_eigenassay	SVD_pCMs_only3CT	NoPrepr	SVD	10333	RCT-Tx15_D_and_T200	F	RCT
Drug	D_and_T200_RCT	RCT	Cell_line.Tx15_D_and_T200	Plate.99	KIF3A	-2	1.0752354649056	pearson	1	Ttest_pvalue	Coefficient_of_eigenassay	SVD_pCMs_only3CT	NoPrepr	SVD	1189	RCT-Tx15_D_and_T200	F	RCT
Drug	D_and_T200_RCT	RCT	Cell_line.Tx15_D_and_T200	Plate.99	KIF3B	-2	0.482141964806531	pearson	1	Ttest_pvalue	Coefficient_of_eigenassay	SVD_pCMs_only3CT	NoPrepr	SVD	4264	RCT-Tx15_D_and_T200	F	RCT
Drug	D_and_T200_RCT	RCT	Cell_line.Tx15_D_and_T200	Plate.99	KIF3C	-2	0.0271013665670846	pearson	1	Ttest_pvalue	Coefficient_of_eigenassay	SVD_pCMs_only3CT	NoPrepr	SVD	12668	RCT-Tx15_D_and_T200	F	RCT
Drug	D_and_T200_RCT	RCT	Cell_line.Tx15_D_and_T200	Plate.99	KIF4A	-2	0.0357681388173495	pearson	1	Ttest_pvalue	Coefficient_of_eigenassay	SVD_pCMs_only3CT	NoPrepr	SVD	12432	RCT-Tx15_D_and_T200	F	RCT
Drug	D_and_T200_RCT	RCT	Cell_line.Tx15_D_and_T200	Plate.99	KIF5A	-2	0.82299967599677	pearson	1	Ttest_pvalue	Coefficient_of_eigenassay	SVD_pCMs_only3CT	NoPrepr	SVD	2017	RCT-Tx15_D_and_T200	F	RCT
Drug	D_and_T200_RCT	RCT	Cell_line.Tx15_D_and_T200	Plate.99	KIF5B	-2	0.253155318758538	pearson	1	Ttest_pvalue	Coefficient_of_eigenassay	SVD_pCMs_only3CT	NoPrepr	SVD	7323	RCT-Tx15_D_and_T200	F	RCT
Drug	D_and_T200_RCT	RCT	Cell_line.Tx15_D_and_T200	Plate.99	KIF5C	-2	0.267694362969068	pearson	1	Ttest_pvalue	Coefficient_of_eigenassay	SVD_pCMs_only3CT	NoPrepr	SVD	7040	RCT-Tx15_D_and_T200	F	RCT
Drug	D_and_T200_RCT	RCT	Cell_line.Tx15_D_and_T200	Plate.99	KIF6	-2	0	pearson	1	Ttest_pvalue	Coefficient_of_eigenassay	SVD_pCMs_only3CT	NoPrepr	SVD	14418.5	RCT-Tx15_D_and_T200	F	RCT
Drug	D_and_T200_RCT	RCT	Cell_line.Tx15_D_and_T200	Plate.99	KIF7	-2	0.657539983505583	pearson	1	Ttest_pvalue	Coefficient_of_eigenassay	SVD_pCMs_only3CT	NoPrepr	SVD	2893	RCT-Tx15_D_and_T200	F	RCT
Drug	D_and_T200_RCT	RCT	Cell_line.Tx15_D_and_T200	Plate.99	KIF9	-2	0.657618364034218	pearson	1	Ttest_pvalue	Coefficient_of_eigenassay	SVD_pCMs_only3CT	NoPrepr	SVD	2892	RCT-Tx15_D_and_T200	F	RCT
Drug	D_and_T200_RCT	RCT	Cell_line.Tx15_D_and_T200	Plate.99	KIFAP3	-2	-0.803508954872743	pearson	1	Ttest_pvalue	Coefficient_of_eigenassay	SVD_pCMs_only3CT	NoPrepr	SVD	2105	RCT-Tx15_D_and_T200	F	RCT
Drug	D_and_T200_RCT	RCT	Cell_line.Tx15_D_and_T200	Plate.99	KIFC2	-2	0.269792289271645	pearson	1	Ttest_pvalue	Coefficient_of_eigenassay	SVD_pCMs_only3CT	NoPrepr	SVD	7011	RCT-Tx15_D_and_T200	F	RCT
Drug	D_and_T200_RCT	RCT	Cell_line.Tx15_D_and_T200	Plate.99	KIFC3	-2	0.0671804971347167	pearson	1	Ttest_pvalue	Coefficient_of_eigenassay	SVD_pCMs_only3CT	NoPrepr	SVD	11533	RCT-Tx15_D_and_T200	F	RCT
Drug	D_and_T200_RCT	RCT	Cell_line.Tx15_D_and_T200	Plate.99	KIN	-2	-0.228794206396858	pearson	1	Ttest_pvalue	Coefficient_of_eigenassay	SVD_pCMs_only3CT	NoPrepr	SVD	7736	RCT-Tx15_D_and_T200	F	RCT
Drug	D_and_T200_RCT	RCT	Cell_line.Tx15_D_and_T200	Plate.99	KIRREL1	-2	-0.105267526364216	pearson	1	Ttest_pvalue	Coefficient_of_eigenassay	SVD_pCMs_only3CT	NoPrepr	SVD	10484	RCT-Tx15_D_and_T200	F	RCT
Drug	D_and_T200_RCT	RCT	Cell_line.Tx15_D_and_T200	Plate.99	KIRREL2	-2	-0.0133385633558033	pearson	1	Ttest_pvalue	Coefficient_of_eigenassay	SVD_pCMs_only3CT	NoPrepr	SVD	13100	RCT-Tx15_D_and_T200	F	RCT
Drug	D_and_T200_RCT	RCT	Cell_line.Tx15_D_and_T200	Plate.99	KIRREL3	-2	0.489251076568362	pearson	1	Ttest_pvalue	Coefficient_of_eigenassay	SVD_pCMs_only3CT	NoPrepr	SVD	4201	RCT-Tx15_D_and_T200	F	RCT
Drug	D_and_T200_RCT	RCT	Cell_line.Tx15_D_and_T200	Plate.99	KISS1	-2	0	pearson	1	Ttest_pvalue	Coefficient_of_eigenassay	SVD_pCMs_only3CT	NoPrepr	SVD	14418.5	RCT-Tx15_D_and_T200	F	RCT
Drug	D_and_T200_RCT	RCT	Cell_line.Tx15_D_and_T200	Plate.99	KIT	-2	-0.395387453345248	pearson	1	Ttest_pvalue	Coefficient_of_eigenassay	SVD_pCMs_only3CT	NoPrepr	SVD	5230	RCT-Tx15_D_and_T200	F	RCT
Drug	D_and_T200_RCT	RCT	Cell_line.Tx15_D_and_T200	Plate.99	KITLG	-2	-1.12218578254249	pearson	1	Ttest_pvalue	Coefficient_of_eigenassay	SVD_pCMs_only3CT	NoPrepr	SVD	1073	RCT-Tx15_D_and_T200	F	RCT
Drug	D_and_T200_RCT	RCT	Cell_line.Tx15_D_and_T200	Plate.99	KIZ	-2	0.421128785536163	pearson	1	Ttest_pvalue	Coefficient_of_eigenassay	SVD_pCMs_only3CT	NoPrepr	SVD	4939	RCT-Tx15_D_and_T200	F	RCT
Drug	D_and_T200_RCT	RCT	Cell_line.Tx15_D_and_T200	Plate.99	KLB	-2	0	pearson	1	Ttest_pvalue	Coefficient_of_eigenassay	SVD_pCMs_only3CT	NoPrepr	SVD	14418.5	RCT-Tx15_D_and_T200	F	RCT
Drug	D_and_T200_RCT	RCT	Cell_line.Tx15_D_and_T200	Plate.99	KLC1	-2	0.213416466853108	pearson	1	Ttest_pvalue	Coefficient_of_eigenassay	SVD_pCMs_only3CT	NoPrepr	SVD	8018	RCT-Tx15_D_and_T200	F	RCT
Drug	D_and_T200_RCT	RCT	Cell_line.Tx15_D_and_T200	Plate.99	KLC2	-2	0.204451036475861	pearson	1	Ttest_pvalue	Coefficient_of_eigenassay	SVD_pCMs_only3CT	NoPrepr	SVD	8208	RCT-Tx15_D_and_T200	F	RCT
Drug	D_and_T200_RCT	RCT	Cell_line.Tx15_D_and_T200	Plate.99	KLC3	-2	0	pearson	1	Ttest_pvalue	Coefficient_of_eigenassay	SVD_pCMs_only3CT	NoPrepr	SVD	14418.5	RCT-Tx15_D_and_T200	F	RCT
Drug	D_and_T200_RCT	RCT	Cell_line.Tx15_D_and_T200	Plate.99	KLC4	-2	0.0418330430000105	pearson	1	Ttest_pvalue	Coefficient_of_eigenassay	SVD_pCMs_only3CT	NoPrepr	SVD	12251	RCT-Tx15_D_and_T200	F	RCT
Drug	D_and_T200_RCT	RCT	Cell_line.Tx15_D_and_T200	Plate.99	KLF10	-2	-2.68019991002912	pearson	1	Ttest_pvalue	Coefficient_of_eigenassay	SVD_pCMs_only3CT	NoPrepr	SVD	83	RCT-Tx15_D_and_T200	F	RCT
Drug	D_and_T200_RCT	RCT	Cell_line.Tx15_D_and_T200	Plate.99	KLF11	-2	-0.0587349907444983	pearson	1	Ttest_pvalue	Coefficient_of_eigenassay	SVD_pCMs_only3CT	NoPrepr	SVD	11760	RCT-Tx15_D_and_T200	F	RCT
Drug	D_and_T200_RCT	RCT	Cell_line.Tx15_D_and_T200	Plate.99	KLF12	-2	-0.403365965080779	pearson	1	Ttest_pvalue	Coefficient_of_eigenassay	SVD_pCMs_only3CT	NoPrepr	SVD	5133	RCT-Tx15_D_and_T200	F	RCT
Drug	D_and_T200_RCT	RCT	Cell_line.Tx15_D_and_T200	Plate.99	KLF13	-2	-0.798376071158855	pearson	1	Ttest_pvalue	Coefficient_of_eigenassay	SVD_pCMs_only3CT	NoPrepr	SVD	2125	RCT-Tx15_D_and_T200	F	RCT
Drug	D_and_T200_RCT	RCT	Cell_line.Tx15_D_and_T200	Plate.99	KLF15	-2	-0.0332323038852334	pearson	1	Ttest_pvalue	Coefficient_of_eigenassay	SVD_pCMs_only3CT	NoPrepr	SVD	12493	RCT-Tx15_D_and_T200	F	RCT
Drug	D_and_T200_RCT	RCT	Cell_line.Tx15_D_and_T200	Plate.99	KLF16	-2	0.20208937027701	pearson	1	Ttest_pvalue	Coefficient_of_eigenassay	SVD_pCMs_only3CT	NoPrepr	SVD	8280	RCT-Tx15_D_and_T200	F	RCT
Drug	D_and_T200_RCT	RCT	Cell_line.Tx15_D_and_T200	Plate.99	KLF2	-2	0.26083088254027	pearson	1	Ttest_pvalue	Coefficient_of_eigenassay	SVD_pCMs_only3CT	NoPrepr	SVD	7175	RCT-Tx15_D_and_T200	F	RCT
Drug	D_and_T200_RCT	RCT	Cell_line.Tx15_D_and_T200	Plate.99	KLF3	-2	-1.18903979936249	pearson	1	Ttest_pvalue	Coefficient_of_eigenassay	SVD_pCMs_only3CT	NoPrepr	SVD	952	RCT-Tx15_D_and_T200	F	RCT
Drug	D_and_T200_RCT	RCT	Cell_line.Tx15_D_and_T200	Plate.99	KLF4	-2	-0.47663657752841	pearson	1	Ttest_pvalue	Coefficient_of_eigenassay	SVD_pCMs_only3CT	NoPrepr	SVD	4329	RCT-Tx15_D_and_T200	F	RCT
Drug	D_and_T200_RCT	RCT	Cell_line.Tx15_D_and_T200	Plate.99	KLF5	-2	-0.361378300855024	pearson	1	Ttest_pvalue	Coefficient_of_eigenassay	SVD_pCMs_only3CT	NoPrepr	SVD	5651	RCT-Tx15_D_and_T200	F	RCT
Drug	D_and_T200_RCT	RCT	Cell_line.Tx15_D_and_T200	Plate.99	KLF6	-2	-0.548873267121184	pearson	1	Ttest_pvalue	Coefficient_of_eigenassay	SVD_pCMs_only3CT	NoPrepr	SVD	3688	RCT-Tx15_D_and_T200	F	RCT
Drug	D_and_T200_RCT	RCT	Cell_line.Tx15_D_and_T200	Plate.99	KLF7	-2	-0.0236092773766574	pearson	1	Ttest_pvalue	Coefficient_of_eigenassay	SVD_pCMs_only3CT	NoPrepr	SVD	12763	RCT-Tx15_D_and_T200	F	RCT
Drug	D_and_T200_RCT	RCT	Cell_line.Tx15_D_and_T200	Plate.99	KLF8	-2	0.223208310536184	pearson	1	Ttest_pvalue	Coefficient_of_eigenassay	SVD_pCMs_only3CT	NoPrepr	SVD	7841	RCT-Tx15_D_and_T200	F	RCT
Drug	D_and_T200_RCT	RCT	Cell_line.Tx15_D_and_T200	Plate.99	KLF9	-2	-0.0679291266217402	pearson	1	Ttest_pvalue	Coefficient_of_eigenassay	SVD_pCMs_only3CT	NoPrepr	SVD	11514	RCT-Tx15_D_and_T200	F	RCT
Drug	D_and_T200_RCT	RCT	Cell_line.Tx15_D_and_T200	Plate.99	KLHDC1	-2	0.161091687891681	pearson	1	Ttest_pvalue	Coefficient_of_eigenassay	SVD_pCMs_only3CT	NoPrepr	SVD	9175	RCT-Tx15_D_and_T200	F	RCT
Drug	D_and_T200_RCT	RCT	Cell_line.Tx15_D_and_T200	Plate.99	KLHDC10	-2	-0.303713274133726	pearson	1	Ttest_pvalue	Coefficient_of_eigenassay	SVD_pCMs_only3CT	NoPrepr	SVD	6485	RCT-Tx15_D_and_T200	F	RCT
Drug	D_and_T200_RCT	RCT	Cell_line.Tx15_D_and_T200	Plate.99	KLHDC2	-2	-1.2099556203412	pearson	1	Ttest_pvalue	Coefficient_of_eigenassay	SVD_pCMs_only3CT	NoPrepr	SVD	917	RCT-Tx15_D_and_T200	F	RCT
Drug	D_and_T200_RCT	RCT	Cell_line.Tx15_D_and_T200	Plate.99	KLHDC3	-2	0.173260585101216	pearson	1	Ttest_pvalue	Coefficient_of_eigenassay	SVD_pCMs_only3CT	NoPrepr	SVD	8912	RCT-Tx15_D_and_T200	F	RCT
Drug	D_and_T200_RCT	RCT	Cell_line.Tx15_D_and_T200	Plate.99	KLHDC4	-2	0.942972717279462	pearson	1	Ttest_pvalue	Coefficient_of_eigenassay	SVD_pCMs_only3CT	NoPrepr	SVD	1575	RCT-Tx15_D_and_T200	F	RCT
Drug	D_and_T200_RCT	RCT	Cell_line.Tx15_D_and_T200	Plate.99	KLHDC7A	-2	0	pearson	1	Ttest_pvalue	Coefficient_of_eigenassay	SVD_pCMs_only3CT	NoPrepr	SVD	14418.5	RCT-Tx15_D_and_T200	F	RCT
Drug	D_and_T200_RCT	RCT	Cell_line.Tx15_D_and_T200	Plate.99	KLHDC7B	-2	0	pearson	1	Ttest_pvalue	Coefficient_of_eigenassay	SVD_pCMs_only3CT	NoPrepr	SVD	14418.5	RCT-Tx15_D_and_T200	F	RCT
Drug	D_and_T200_RCT	RCT	Cell_line.Tx15_D_and_T200	Plate.99	KLHDC8A	-2	0.0294350956661558	pearson	1	Ttest_pvalue	Coefficient_of_eigenassay	SVD_pCMs_only3CT	NoPrepr	SVD	12608	RCT-Tx15_D_and_T200	F	RCT
Drug	D_and_T200_RCT	RCT	Cell_line.Tx15_D_and_T200	Plate.99	KLHDC8B	-2	0.367809525798177	pearson	1	Ttest_pvalue	Coefficient_of_eigenassay	SVD_pCMs_only3CT	NoPrepr	SVD	5570	RCT-Tx15_D_and_T200	F	RCT
Drug	D_and_T200_RCT	RCT	Cell_line.Tx15_D_and_T200	Plate.99	KLHDC9	-2	0.215508995162911	pearson	1	Ttest_pvalue	Coefficient_of_eigenassay	SVD_pCMs_only3CT	NoPrepr	SVD	7981	RCT-Tx15_D_and_T200	F	RCT
Drug	D_and_T200_RCT	RCT	Cell_line.Tx15_D_and_T200	Plate.99	KLHL1	-2	0	pearson	1	Ttest_pvalue	Coefficient_of_eigenassay	SVD_pCMs_only3CT	NoPrepr	SVD	14418.5	RCT-Tx15_D_and_T200	F	RCT
Drug	D_and_T200_RCT	RCT	Cell_line.Tx15_D_and_T200	Plate.99	KLHL10	-2	0	pearson	1	Ttest_pvalue	Coefficient_of_eigenassay	SVD_pCMs_only3CT	NoPrepr	SVD	14418.5	RCT-Tx15_D_and_T200	F	RCT
Drug	D_and_T200_RCT	RCT	Cell_line.Tx15_D_and_T200	Plate.99	KLHL11	-2	0.260391076353777	pearson	1	Ttest_pvalue	Coefficient_of_eigenassay	SVD_pCMs_only3CT	NoPrepr	SVD	7187	RCT-Tx15_D_and_T200	F	RCT
Drug	D_and_T200_RCT	RCT	Cell_line.Tx15_D_and_T200	Plate.99	KLHL12	-2	-0.258412337224463	pearson	1	Ttest_pvalue	Coefficient_of_eigenassay	SVD_pCMs_only3CT	NoPrepr	SVD	7227	RCT-Tx15_D_and_T200	F	RCT
Drug	D_and_T200_RCT	RCT	Cell_line.Tx15_D_and_T200	Plate.99	KLHL13	-2	-0.239798393494903	pearson	1	Ttest_pvalue	Coefficient_of_eigenassay	SVD_pCMs_only3CT	NoPrepr	SVD	7534	RCT-Tx15_D_and_T200	F	RCT
Drug	D_and_T200_RCT	RCT	Cell_line.Tx15_D_and_T200	Plate.99	KLHL14	-2	0	pearson	1	Ttest_pvalue	Coefficient_of_eigenassay	SVD_pCMs_only3CT	NoPrepr	SVD	14418.5	RCT-Tx15_D_and_T200	F	RCT
Drug	D_and_T200_RCT	RCT	Cell_line.Tx15_D_and_T200	Plate.99	KLHL15	-2	-0.529025542107817	pearson	1	Ttest_pvalue	Coefficient_of_eigenassay	SVD_pCMs_only3CT	NoPrepr	SVD	3817	RCT-Tx15_D_and_T200	F	RCT
Drug	D_and_T200_RCT	RCT	Cell_line.Tx15_D_and_T200	Plate.99	KLHL17	-2	0.0242045444284134	pearson	1	Ttest_pvalue	Coefficient_of_eigenassay	SVD_pCMs_only3CT	NoPrepr	SVD	12745	RCT-Tx15_D_and_T200	F	RCT
Drug	D_and_T200_RCT	RCT	Cell_line.Tx15_D_and_T200	Plate.99	KLHL18	-2	0.18220940271667	pearson	1	Ttest_pvalue	Coefficient_of_eigenassay	SVD_pCMs_only3CT	NoPrepr	SVD	8698	RCT-Tx15_D_and_T200	F	RCT
Drug	D_and_T200_RCT	RCT	Cell_line.Tx15_D_and_T200	Plate.99	KLHL2	-2	0.624131621011224	pearson	1	Ttest_pvalue	Coefficient_of_eigenassay	SVD_pCMs_only3CT	NoPrepr	SVD	3117	RCT-Tx15_D_and_T200	F	RCT
Drug	D_and_T200_RCT	RCT	Cell_line.Tx15_D_and_T200	Plate.99	KLHL20	-2	0.0622653839394197	pearson	1	Ttest_pvalue	Coefficient_of_eigenassay	SVD_pCMs_only3CT	NoPrepr	SVD	11660	RCT-Tx15_D_and_T200	F	RCT
Drug	D_and_T200_RCT	RCT	Cell_line.Tx15_D_and_T200	Plate.99	KLHL21	-2	-0.0464425901497582	pearson	1	Ttest_pvalue	Coefficient_of_eigenassay	SVD_pCMs_only3CT	NoPrepr	SVD	12111	RCT-Tx15_D_and_T200	F	RCT
Drug	D_and_T200_RCT	RCT	Cell_line.Tx15_D_and_T200	Plate.99	KLHL22	-2	0.620853819942833	pearson	1	Ttest_pvalue	Coefficient_of_eigenassay	SVD_pCMs_only3CT	NoPrepr	SVD	3147	RCT-Tx15_D_and_T200	F	RCT
Drug	D_and_T200_RCT	RCT	Cell_line.Tx15_D_and_T200	Plate.99	KLHL24	-2	-0.0101819009890392	pearson	1	Ttest_pvalue	Coefficient_of_eigenassay	SVD_pCMs_only3CT	NoPrepr	SVD	13202	RCT-Tx15_D_and_T200	F	RCT
Drug	D_and_T200_RCT	RCT	Cell_line.Tx15_D_and_T200	Plate.99	KLHL25	-2	-0.00238471827134763	pearson	1	Ttest_pvalue	Coefficient_of_eigenassay	SVD_pCMs_only3CT	NoPrepr	SVD	13462	RCT-Tx15_D_and_T200	F	RCT
Drug	D_and_T200_RCT	RCT	Cell_line.Tx15_D_and_T200	Plate.99	KLHL26	-2	-0.0111068923733424	pearson	1	Ttest_pvalue	Coefficient_of_eigenassay	SVD_pCMs_only3CT	NoPrepr	SVD	13171	RCT-Tx15_D_and_T200	F	RCT
Drug	D_and_T200_RCT	RCT	Cell_line.Tx15_D_and_T200	Plate.99	KLHL28	-2	-0.262609171192981	pearson	1	Ttest_pvalue	Coefficient_of_eigenassay	SVD_pCMs_only3CT	NoPrepr	SVD	7143	RCT-Tx15_D_and_T200	F	RCT
Drug	D_and_T200_RCT	RCT	Cell_line.Tx15_D_and_T200	Plate.99	KLHL29	-2	0.42361200756295	pearson	1	Ttest_pvalue	Coefficient_of_eigenassay	SVD_pCMs_only3CT	NoPrepr	SVD	4911	RCT-Tx15_D_and_T200	F	RCT
Drug	D_and_T200_RCT	RCT	Cell_line.Tx15_D_and_T200	Plate.99	KLHL3	-2	-0.0458995999180715	pearson	1	Ttest_pvalue	Coefficient_of_eigenassay	SVD_pCMs_only3CT	NoPrepr	SVD	12132	RCT-Tx15_D_and_T200	F	RCT
Drug	D_and_T200_RCT	RCT	Cell_line.Tx15_D_and_T200	Plate.99	KLHL30	-2	0.498902503643523	pearson	1	Ttest_pvalue	Coefficient_of_eigenassay	SVD_pCMs_only3CT	NoPrepr	SVD	4104	RCT-Tx15_D_and_T200	F	RCT
Drug	D_and_T200_RCT	RCT	Cell_line.Tx15_D_and_T200	Plate.99	KLHL31	-2	-0.136885022657559	pearson	1	Ttest_pvalue	Coefficient_of_eigenassay	SVD_pCMs_only3CT	NoPrepr	SVD	9695	RCT-Tx15_D_and_T200	F	RCT
Drug	D_and_T200_RCT	RCT	Cell_line.Tx15_D_and_T200	Plate.99	KLHL32	-2	0	pearson	1	Ttest_pvalue	Coefficient_of_eigenassay	SVD_pCMs_only3CT	NoPrepr	SVD	14418.5	RCT-Tx15_D_and_T200	F	RCT
Drug	D_and_T200_RCT	RCT	Cell_line.Tx15_D_and_T200	Plate.99	KLHL35	-2	0.324631869393975	pearson	1	Ttest_pvalue	Coefficient_of_eigenassay	SVD_pCMs_only3CT	NoPrepr	SVD	6194	RCT-Tx15_D_and_T200	F	RCT
Drug	D_and_T200_RCT	RCT	Cell_line.Tx15_D_and_T200	Plate.99	KLHL36	-2	0.0403098229221469	pearson	1	Ttest_pvalue	Coefficient_of_eigenassay	SVD_pCMs_only3CT	NoPrepr	SVD	12302	RCT-Tx15_D_and_T200	F	RCT
Drug	D_and_T200_RCT	RCT	Cell_line.Tx15_D_and_T200	Plate.99	KLHL38	-2	-0.183132277055321	pearson	1	Ttest_pvalue	Coefficient_of_eigenassay	SVD_pCMs_only3CT	NoPrepr	SVD	8677	RCT-Tx15_D_and_T200	F	RCT
Drug	D_and_T200_RCT	RCT	Cell_line.Tx15_D_and_T200	Plate.99	KLHL4	-2	-1.47826167667586	pearson	1	Ttest_pvalue	Coefficient_of_eigenassay	SVD_pCMs_only3CT	NoPrepr	SVD	551	RCT-Tx15_D_and_T200	F	RCT
Drug	D_and_T200_RCT	RCT	Cell_line.Tx15_D_and_T200	Plate.99	KLHL41	-2	-0.182011447786441	pearson	1	Ttest_pvalue	Coefficient_of_eigenassay	SVD_pCMs_only3CT	NoPrepr	SVD	8706	RCT-Tx15_D_and_T200	F	RCT
Drug	D_and_T200_RCT	RCT	Cell_line.Tx15_D_and_T200	Plate.99	KLHL42	-2	-0.273584635168464	pearson	1	Ttest_pvalue	Coefficient_of_eigenassay	SVD_pCMs_only3CT	NoPrepr	SVD	6961	RCT-Tx15_D_and_T200	F	RCT
Drug	D_and_T200_RCT	RCT	Cell_line.Tx15_D_and_T200	Plate.99	KLHL5	-2	0.191298891797698	pearson	1	Ttest_pvalue	Coefficient_of_eigenassay	SVD_pCMs_only3CT	NoPrepr	SVD	8515	RCT-Tx15_D_and_T200	F	RCT
Drug	D_and_T200_RCT	RCT	Cell_line.Tx15_D_and_T200	Plate.99	KLHL7	-2	-0.423103829187391	pearson	1	Ttest_pvalue	Coefficient_of_eigenassay	SVD_pCMs_only3CT	NoPrepr	SVD	4920	RCT-Tx15_D_and_T200	F	RCT
Drug	D_and_T200_RCT	RCT	Cell_line.Tx15_D_and_T200	Plate.99	KLHL8	-2	0.256507918681638	pearson	1	Ttest_pvalue	Coefficient_of_eigenassay	SVD_pCMs_only3CT	NoPrepr	SVD	7263	RCT-Tx15_D_and_T200	F	RCT
Drug	D_and_T200_RCT	RCT	Cell_line.Tx15_D_and_T200	Plate.99	KLHL9	-2	-0.715050793074737	pearson	1	Ttest_pvalue	Coefficient_of_eigenassay	SVD_pCMs_only3CT	NoPrepr	SVD	2556	RCT-Tx15_D_and_T200	F	RCT
Drug	D_and_T200_RCT	RCT	Cell_line.Tx15_D_and_T200	Plate.99	KLK10	-2	0	pearson	1	Ttest_pvalue	Coefficient_of_eigenassay	SVD_pCMs_only3CT	NoPrepr	SVD	14418.5	RCT-Tx15_D_and_T200	F	RCT
Drug	D_and_T200_RCT	RCT	Cell_line.Tx15_D_and_T200	Plate.99	KLK14	-2	0	pearson	1	Ttest_pvalue	Coefficient_of_eigenassay	SVD_pCMs_only3CT	NoPrepr	SVD	14418.5	RCT-Tx15_D_and_T200	F	RCT
Drug	D_and_T200_RCT	RCT	Cell_line.Tx15_D_and_T200	Plate.99	KLK5	-2	0	pearson	1	Ttest_pvalue	Coefficient_of_eigenassay	SVD_pCMs_only3CT	NoPrepr	SVD	14418.5	RCT-Tx15_D_and_T200	F	RCT
Drug	D_and_T200_RCT	RCT	Cell_line.Tx15_D_and_T200	Plate.99	KLK6	-2	0	pearson	1	Ttest_pvalue	Coefficient_of_eigenassay	SVD_pCMs_only3CT	NoPrepr	SVD	14418.5	RCT-Tx15_D_and_T200	F	RCT
Drug	D_and_T200_RCT	RCT	Cell_line.Tx15_D_and_T200	Plate.99	KLK8	-2	0	pearson	1	Ttest_pvalue	Coefficient_of_eigenassay	SVD_pCMs_only3CT	NoPrepr	SVD	14418.5	RCT-Tx15_D_and_T200	F	RCT
Drug	D_and_T200_RCT	RCT	Cell_line.Tx15_D_and_T200	Plate.99	KLKB1	-2	0	pearson	1	Ttest_pvalue	Coefficient_of_eigenassay	SVD_pCMs_only3CT	NoPrepr	SVD	14418.5	RCT-Tx15_D_and_T200	F	RCT
Drug	D_and_T200_RCT	RCT	Cell_line.Tx15_D_and_T200	Plate.99	KLLN	-2	0.122467049274726	pearson	1	Ttest_pvalue	Coefficient_of_eigenassay	SVD_pCMs_only3CT	NoPrepr	SVD	10054	RCT-Tx15_D_and_T200	F	RCT
Drug	D_and_T200_RCT	RCT	Cell_line.Tx15_D_and_T200	Plate.99	KLRD1	-2	0	pearson	1	Ttest_pvalue	Coefficient_of_eigenassay	SVD_pCMs_only3CT	NoPrepr	SVD	14418.5	RCT-Tx15_D_and_T200	F	RCT
Drug	D_and_T200_RCT	RCT	Cell_line.Tx15_D_and_T200	Plate.99	KLRF2	-2	0	pearson	1	Ttest_pvalue	Coefficient_of_eigenassay	SVD_pCMs_only3CT	NoPrepr	SVD	14418.5	RCT-Tx15_D_and_T200	F	RCT
Drug	D_and_T200_RCT	RCT	Cell_line.Tx15_D_and_T200	Plate.99	KLRG1	-2	-0.335154554252918	pearson	1	Ttest_pvalue	Coefficient_of_eigenassay	SVD_pCMs_only3CT	NoPrepr	SVD	6036	RCT-Tx15_D_and_T200	F	RCT
Drug	D_and_T200_RCT	RCT	Cell_line.Tx15_D_and_T200	Plate.99	KMT2A	-2	0.644201833705101	pearson	1	Ttest_pvalue	Coefficient_of_eigenassay	SVD_pCMs_only3CT	NoPrepr	SVD	2987	RCT-Tx15_D_and_T200	F	RCT
Drug	D_and_T200_RCT	RCT	Cell_line.Tx15_D_and_T200	Plate.99	KMT2B	-2	0.899640051184153	pearson	1	Ttest_pvalue	Coefficient_of_eigenassay	SVD_pCMs_only3CT	NoPrepr	SVD	1718	RCT-Tx15_D_and_T200	F	RCT
Drug	D_and_T200_RCT	RCT	Cell_line.Tx15_D_and_T200	Plate.99	KMT2C	-2	0.85593322337643	pearson	1	Ttest_pvalue	Coefficient_of_eigenassay	SVD_pCMs_only3CT	NoPrepr	SVD	1891	RCT-Tx15_D_and_T200	F	RCT
Drug	D_and_T200_RCT	RCT	Cell_line.Tx15_D_and_T200	Plate.99	KMT2D	-2	2.89579331918848	pearson	1	Ttest_pvalue	Coefficient_of_eigenassay	SVD_pCMs_only3CT	NoPrepr	SVD	56	RCT-Tx15_D_and_T200	F	RCT
Drug	D_and_T200_RCT	RCT	Cell_line.Tx15_D_and_T200	Plate.99	KMT2E	-2	0.435183497028834	pearson	1	Ttest_pvalue	Coefficient_of_eigenassay	SVD_pCMs_only3CT	NoPrepr	SVD	4789	RCT-Tx15_D_and_T200	F	RCT
Drug	D_and_T200_RCT	RCT	Cell_line.Tx15_D_and_T200	Plate.99	KMT5A	-2	-0.202837068810266	pearson	1	Ttest_pvalue	Coefficient_of_eigenassay	SVD_pCMs_only3CT	NoPrepr	SVD	8257	RCT-Tx15_D_and_T200	F	RCT
Drug	D_and_T200_RCT	RCT	Cell_line.Tx15_D_and_T200	Plate.99	KMT5B	-2	0.00784477339530261	pearson	1	Ttest_pvalue	Coefficient_of_eigenassay	SVD_pCMs_only3CT	NoPrepr	SVD	13281	RCT-Tx15_D_and_T200	F	RCT
Drug	D_and_T200_RCT	RCT	Cell_line.Tx15_D_and_T200	Plate.99	KMT5C	-2	0.377829039395203	pearson	1	Ttest_pvalue	Coefficient_of_eigenassay	SVD_pCMs_only3CT	NoPrepr	SVD	5430	RCT-Tx15_D_and_T200	F	RCT
Drug	D_and_T200_RCT	RCT	Cell_line.Tx15_D_and_T200	Plate.99	KNDC1	-2	0.654295481437999	pearson	1	Ttest_pvalue	Coefficient_of_eigenassay	SVD_pCMs_only3CT	NoPrepr	SVD	2920	RCT-Tx15_D_and_T200	F	RCT
Drug	D_and_T200_RCT	RCT	Cell_line.Tx15_D_and_T200	Plate.99	KNL1	-2	0.150217587624539	pearson	1	Ttest_pvalue	Coefficient_of_eigenassay	SVD_pCMs_only3CT	NoPrepr	SVD	9399	RCT-Tx15_D_and_T200	F	RCT
Drug	D_and_T200_RCT	RCT	Cell_line.Tx15_D_and_T200	Plate.99	KNOP1	-2	0.55191457011552	pearson	1	Ttest_pvalue	Coefficient_of_eigenassay	SVD_pCMs_only3CT	NoPrepr	SVD	3664	RCT-Tx15_D_and_T200	F	RCT
Drug	D_and_T200_RCT	RCT	Cell_line.Tx15_D_and_T200	Plate.99	KNSTRN	-2	-0.509346676373697	pearson	1	Ttest_pvalue	Coefficient_of_eigenassay	SVD_pCMs_only3CT	NoPrepr	SVD	3998	RCT-Tx15_D_and_T200	F	RCT
Drug	D_and_T200_RCT	RCT	Cell_line.Tx15_D_and_T200	Plate.99	KNTC1	-2	-0.0381201557685324	pearson	1	Ttest_pvalue	Coefficient_of_eigenassay	SVD_pCMs_only3CT	NoPrepr	SVD	12363	RCT-Tx15_D_and_T200	F	RCT
Drug	D_and_T200_RCT	RCT	Cell_line.Tx15_D_and_T200	Plate.99	KPNA1	-2	-0.760700948691025	pearson	1	Ttest_pvalue	Coefficient_of_eigenassay	SVD_pCMs_only3CT	NoPrepr	SVD	2303	RCT-Tx15_D_and_T200	F	RCT
Drug	D_and_T200_RCT	RCT	Cell_line.Tx15_D_and_T200	Plate.99	KPNA2	-2	-0.5783944042707	pearson	1	Ttest_pvalue	Coefficient_of_eigenassay	SVD_pCMs_only3CT	NoPrepr	SVD	3472	RCT-Tx15_D_and_T200	F	RCT
Drug	D_and_T200_RCT	RCT	Cell_line.Tx15_D_and_T200	Plate.99	KPNA3	-2	-1.26165239580738	pearson	1	Ttest_pvalue	Coefficient_of_eigenassay	SVD_pCMs_only3CT	NoPrepr	SVD	837	RCT-Tx15_D_and_T200	F	RCT
Drug	D_and_T200_RCT	RCT	Cell_line.Tx15_D_and_T200	Plate.99	KPNA4	-2	-0.0824428942922197	pearson	1	Ttest_pvalue	Coefficient_of_eigenassay	SVD_pCMs_only3CT	NoPrepr	SVD	11097	RCT-Tx15_D_and_T200	F	RCT
Drug	D_and_T200_RCT	RCT	Cell_line.Tx15_D_and_T200	Plate.99	KPNA5	-2	-0.407951406259574	pearson	1	Ttest_pvalue	Coefficient_of_eigenassay	SVD_pCMs_only3CT	NoPrepr	SVD	5083	RCT-Tx15_D_and_T200	F	RCT
Drug	D_and_T200_RCT	RCT	Cell_line.Tx15_D_and_T200	Plate.99	KPNA6	-2	0.0318346257778792	pearson	1	Ttest_pvalue	Coefficient_of_eigenassay	SVD_pCMs_only3CT	NoPrepr	SVD	12536	RCT-Tx15_D_and_T200	F	RCT
Drug	D_and_T200_RCT	RCT	Cell_line.Tx15_D_and_T200	Plate.99	KPNB1	-2	0.256053916959526	pearson	1	Ttest_pvalue	Coefficient_of_eigenassay	SVD_pCMs_only3CT	NoPrepr	SVD	7272	RCT-Tx15_D_and_T200	F	RCT
Drug	D_and_T200_RCT	RCT	Cell_line.Tx15_D_and_T200	Plate.99	KPTN	-2	0.175663588444484	pearson	1	Ttest_pvalue	Coefficient_of_eigenassay	SVD_pCMs_only3CT	NoPrepr	SVD	8855	RCT-Tx15_D_and_T200	F	RCT
Drug	D_and_T200_RCT	RCT	Cell_line.Tx15_D_and_T200	Plate.99	KRAS	-2	-0.992281129690846	pearson	1	Ttest_pvalue	Coefficient_of_eigenassay	SVD_pCMs_only3CT	NoPrepr	SVD	1435	RCT-Tx15_D_and_T200	F	RCT
Drug	D_and_T200_RCT	RCT	Cell_line.Tx15_D_and_T200	Plate.99	KRBA1	-2	0.259991875621977	pearson	1	Ttest_pvalue	Coefficient_of_eigenassay	SVD_pCMs_only3CT	NoPrepr	SVD	7193	RCT-Tx15_D_and_T200	F	RCT
Drug	D_and_T200_RCT	RCT	Cell_line.Tx15_D_and_T200	Plate.99	KRBA2	-2	0.953205360297387	pearson	1	Ttest_pvalue	Coefficient_of_eigenassay	SVD_pCMs_only3CT	NoPrepr	SVD	1545	RCT-Tx15_D_and_T200	F	RCT
Drug	D_and_T200_RCT	RCT	Cell_line.Tx15_D_and_T200	Plate.99	KRBOX4	-2	0.144413539219767	pearson	1	Ttest_pvalue	Coefficient_of_eigenassay	SVD_pCMs_only3CT	NoPrepr	SVD	9529	RCT-Tx15_D_and_T200	F	RCT
Drug	D_and_T200_RCT	RCT	Cell_line.Tx15_D_and_T200	Plate.99	KRCC1	-2	-1.07585265768363	pearson	1	Ttest_pvalue	Coefficient_of_eigenassay	SVD_pCMs_only3CT	NoPrepr	SVD	1186	RCT-Tx15_D_and_T200	F	RCT
Drug	D_and_T200_RCT	RCT	Cell_line.Tx15_D_and_T200	Plate.99	KREMEN1	-2	-0.0109790365886833	pearson	1	Ttest_pvalue	Coefficient_of_eigenassay	SVD_pCMs_only3CT	NoPrepr	SVD	13176	RCT-Tx15_D_and_T200	F	RCT
Drug	D_and_T200_RCT	RCT	Cell_line.Tx15_D_and_T200	Plate.99	KREMEN2	-2	0	pearson	1	Ttest_pvalue	Coefficient_of_eigenassay	SVD_pCMs_only3CT	NoPrepr	SVD	14418.5	RCT-Tx15_D_and_T200	F	RCT
Drug	D_and_T200_RCT	RCT	Cell_line.Tx15_D_and_T200	Plate.99	KRI1	-2	0.805771250711332	pearson	1	Ttest_pvalue	Coefficient_of_eigenassay	SVD_pCMs_only3CT	NoPrepr	SVD	2090	RCT-Tx15_D_and_T200	F	RCT
Drug	D_and_T200_RCT	RCT	Cell_line.Tx15_D_and_T200	Plate.99	KRIT1	-2	-0.396153347797253	pearson	1	Ttest_pvalue	Coefficient_of_eigenassay	SVD_pCMs_only3CT	NoPrepr	SVD	5219	RCT-Tx15_D_and_T200	F	RCT
Drug	D_and_T200_RCT	RCT	Cell_line.Tx15_D_and_T200	Plate.99	KRR1	-2	-1.03830611879033	pearson	1	Ttest_pvalue	Coefficient_of_eigenassay	SVD_pCMs_only3CT	NoPrepr	SVD	1293	RCT-Tx15_D_and_T200	F	RCT
Drug	D_and_T200_RCT	RCT	Cell_line.Tx15_D_and_T200	Plate.99	KRT10	-2	0.101127355585727	pearson	1	Ttest_pvalue	Coefficient_of_eigenassay	SVD_pCMs_only3CT	NoPrepr	SVD	10594	RCT-Tx15_D_and_T200	F	RCT
Drug	D_and_T200_RCT	RCT	Cell_line.Tx15_D_and_T200	Plate.99	KRT13	-2	0	pearson	1	Ttest_pvalue	Coefficient_of_eigenassay	SVD_pCMs_only3CT	NoPrepr	SVD	14418.5	RCT-Tx15_D_and_T200	F	RCT
Drug	D_and_T200_RCT	RCT	Cell_line.Tx15_D_and_T200	Plate.99	KRT17	-2	0	pearson	1	Ttest_pvalue	Coefficient_of_eigenassay	SVD_pCMs_only3CT	NoPrepr	SVD	14418.5	RCT-Tx15_D_and_T200	F	RCT
Drug	D_and_T200_RCT	RCT	Cell_line.Tx15_D_and_T200	Plate.99	KRT18	-2	0.276073221955761	pearson	1	Ttest_pvalue	Coefficient_of_eigenassay	SVD_pCMs_only3CT	NoPrepr	SVD	6920	RCT-Tx15_D_and_T200	F	RCT
Drug	D_and_T200_RCT	RCT	Cell_line.Tx15_D_and_T200	Plate.99	KRT19	-2	0.0274480530014576	pearson	1	Ttest_pvalue	Coefficient_of_eigenassay	SVD_pCMs_only3CT	NoPrepr	SVD	12662	RCT-Tx15_D_and_T200	F	RCT
Drug	D_and_T200_RCT	RCT	Cell_line.Tx15_D_and_T200	Plate.99	KRT222	-2	0	pearson	1	Ttest_pvalue	Coefficient_of_eigenassay	SVD_pCMs_only3CT	NoPrepr	SVD	14418.5	RCT-Tx15_D_and_T200	F	RCT
Drug	D_and_T200_RCT	RCT	Cell_line.Tx15_D_and_T200	Plate.99	KRT4	-2	-0.104797193669443	pearson	1	Ttest_pvalue	Coefficient_of_eigenassay	SVD_pCMs_only3CT	NoPrepr	SVD	10496	RCT-Tx15_D_and_T200	F	RCT
Drug	D_and_T200_RCT	RCT	Cell_line.Tx15_D_and_T200	Plate.99	KRT7	-2	0.290814854608229	pearson	1	Ttest_pvalue	Coefficient_of_eigenassay	SVD_pCMs_only3CT	NoPrepr	SVD	6680	RCT-Tx15_D_and_T200	F	RCT
Drug	D_and_T200_RCT	RCT	Cell_line.Tx15_D_and_T200	Plate.99	KRT8	-2	-0.0775605011200325	pearson	1	Ttest_pvalue	Coefficient_of_eigenassay	SVD_pCMs_only3CT	NoPrepr	SVD	11235	RCT-Tx15_D_and_T200	F	RCT
Drug	D_and_T200_RCT	RCT	Cell_line.Tx15_D_and_T200	Plate.99	KRT80	-2	-0.531127032102553	pearson	1	Ttest_pvalue	Coefficient_of_eigenassay	SVD_pCMs_only3CT	NoPrepr	SVD	3796	RCT-Tx15_D_and_T200	F	RCT
Drug	D_and_T200_RCT	RCT	Cell_line.Tx15_D_and_T200	Plate.99	KRT81	-2	0.0368668217678516	pearson	1	Ttest_pvalue	Coefficient_of_eigenassay	SVD_pCMs_only3CT	NoPrepr	SVD	12403	RCT-Tx15_D_and_T200	F	RCT
Drug	D_and_T200_RCT	RCT	Cell_line.Tx15_D_and_T200	Plate.99	KRTCAP2	-2	0.441074176786651	pearson	1	Ttest_pvalue	Coefficient_of_eigenassay	SVD_pCMs_only3CT	NoPrepr	SVD	4715	RCT-Tx15_D_and_T200	F	RCT
Drug	D_and_T200_RCT	RCT	Cell_line.Tx15_D_and_T200	Plate.99	KRTCAP3	-2	1.06068684618529	pearson	1	Ttest_pvalue	Coefficient_of_eigenassay	SVD_pCMs_only3CT	NoPrepr	SVD	1233	RCT-Tx15_D_and_T200	F	RCT
Drug	D_and_T200_RCT	RCT	Cell_line.Tx15_D_and_T200	Plate.99	KRTDAP	-2	0	pearson	1	Ttest_pvalue	Coefficient_of_eigenassay	SVD_pCMs_only3CT	NoPrepr	SVD	14418.5	RCT-Tx15_D_and_T200	F	RCT
Drug	D_and_T200_RCT	RCT	Cell_line.Tx15_D_and_T200	Plate.99	KSR1	-2	0.0653047053138788	pearson	1	Ttest_pvalue	Coefficient_of_eigenassay	SVD_pCMs_only3CT	NoPrepr	SVD	11585	RCT-Tx15_D_and_T200	F	RCT
Drug	D_and_T200_RCT	RCT	Cell_line.Tx15_D_and_T200	Plate.99	KSR2	-2	0	pearson	1	Ttest_pvalue	Coefficient_of_eigenassay	SVD_pCMs_only3CT	NoPrepr	SVD	14418.5	RCT-Tx15_D_and_T200	F	RCT
Drug	D_and_T200_RCT	RCT	Cell_line.Tx15_D_and_T200	Plate.99	KTN1	-2	1.12877534553168	pearson	1	Ttest_pvalue	Coefficient_of_eigenassay	SVD_pCMs_only3CT	NoPrepr	SVD	1063	RCT-Tx15_D_and_T200	F	RCT
Drug	D_and_T200_RCT	RCT	Cell_line.Tx15_D_and_T200	Plate.99	KXD1	-2	-0.171869204503642	pearson	1	Ttest_pvalue	Coefficient_of_eigenassay	SVD_pCMs_only3CT	NoPrepr	SVD	8943	RCT-Tx15_D_and_T200	F	RCT
Drug	D_and_T200_RCT	RCT	Cell_line.Tx15_D_and_T200	Plate.99	KY	-2	0	pearson	1	Ttest_pvalue	Coefficient_of_eigenassay	SVD_pCMs_only3CT	NoPrepr	SVD	14418.5	RCT-Tx15_D_and_T200	F	RCT
Drug	D_and_T200_RCT	RCT	Cell_line.Tx15_D_and_T200	Plate.99	KYAT1	-2	0.0293495344660821	pearson	1	Ttest_pvalue	Coefficient_of_eigenassay	SVD_pCMs_only3CT	NoPrepr	SVD	12611	RCT-Tx15_D_and_T200	F	RCT
Drug	D_and_T200_RCT	RCT	Cell_line.Tx15_D_and_T200	Plate.99	KYAT3	-2	-0.797867641853969	pearson	1	Ttest_pvalue	Coefficient_of_eigenassay	SVD_pCMs_only3CT	NoPrepr	SVD	2127	RCT-Tx15_D_and_T200	F	RCT
Drug	D_and_T200_RCT	RCT	Cell_line.Tx15_D_and_T200	Plate.99	L1CAM	-2	-0.296201882616163	pearson	1	Ttest_pvalue	Coefficient_of_eigenassay	SVD_pCMs_only3CT	NoPrepr	SVD	6614	RCT-Tx15_D_and_T200	F	RCT
Drug	D_and_T200_RCT	RCT	Cell_line.Tx15_D_and_T200	Plate.99	L2HGDH	-2	-0.108469884991579	pearson	1	Ttest_pvalue	Coefficient_of_eigenassay	SVD_pCMs_only3CT	NoPrepr	SVD	10408	RCT-Tx15_D_and_T200	F	RCT
Drug	D_and_T200_RCT	RCT	Cell_line.Tx15_D_and_T200	Plate.99	L3HYPDH	-2	-1.06054609651366	pearson	1	Ttest_pvalue	Coefficient_of_eigenassay	SVD_pCMs_only3CT	NoPrepr	SVD	1234	RCT-Tx15_D_and_T200	F	RCT
Drug	D_and_T200_RCT	RCT	Cell_line.Tx15_D_and_T200	Plate.99	L3MBTL1	-2	0.663068272271912	pearson	1	Ttest_pvalue	Coefficient_of_eigenassay	SVD_pCMs_only3CT	NoPrepr	SVD	2855	RCT-Tx15_D_and_T200	F	RCT
Drug	D_and_T200_RCT	RCT	Cell_line.Tx15_D_and_T200	Plate.99	L3MBTL2	-2	0.294129994210957	pearson	1	Ttest_pvalue	Coefficient_of_eigenassay	SVD_pCMs_only3CT	NoPrepr	SVD	6640	RCT-Tx15_D_and_T200	F	RCT
Drug	D_and_T200_RCT	RCT	Cell_line.Tx15_D_and_T200	Plate.99	L3MBTL3	-2	0.300496636103323	pearson	1	Ttest_pvalue	Coefficient_of_eigenassay	SVD_pCMs_only3CT	NoPrepr	SVD	6536	RCT-Tx15_D_and_T200	F	RCT
Drug	D_and_T200_RCT	RCT	Cell_line.Tx15_D_and_T200	Plate.99	L3MBTL4	-2	0.236752782195634	pearson	1	Ttest_pvalue	Coefficient_of_eigenassay	SVD_pCMs_only3CT	NoPrepr	SVD	7588	RCT-Tx15_D_and_T200	F	RCT
Drug	D_and_T200_RCT	RCT	Cell_line.Tx15_D_and_T200	Plate.99	LACC1	-2	-0.330406213058688	pearson	1	Ttest_pvalue	Coefficient_of_eigenassay	SVD_pCMs_only3CT	NoPrepr	SVD	6109	RCT-Tx15_D_and_T200	F	RCT
Drug	D_and_T200_RCT	RCT	Cell_line.Tx15_D_and_T200	Plate.99	LACTB	-2	-0.341483603428229	pearson	1	Ttest_pvalue	Coefficient_of_eigenassay	SVD_pCMs_only3CT	NoPrepr	SVD	5941	RCT-Tx15_D_and_T200	F	RCT
Drug	D_and_T200_RCT	RCT	Cell_line.Tx15_D_and_T200	Plate.99	LACTB2	-2	-1.37556303295399	pearson	1	Ttest_pvalue	Coefficient_of_eigenassay	SVD_pCMs_only3CT	NoPrepr	SVD	663	RCT-Tx15_D_and_T200	F	RCT
Drug	D_and_T200_RCT	RCT	Cell_line.Tx15_D_and_T200	Plate.99	LAD1	-2	0.476709502238385	pearson	1	Ttest_pvalue	Coefficient_of_eigenassay	SVD_pCMs_only3CT	NoPrepr	SVD	4328	RCT-Tx15_D_and_T200	F	RCT
Drug	D_and_T200_RCT	RCT	Cell_line.Tx15_D_and_T200	Plate.99	LAG3	-2	0	pearson	1	Ttest_pvalue	Coefficient_of_eigenassay	SVD_pCMs_only3CT	NoPrepr	SVD	14418.5	RCT-Tx15_D_and_T200	F	RCT
Drug	D_and_T200_RCT	RCT	Cell_line.Tx15_D_and_T200	Plate.99	LAGE3	-2	0.737963309985211	pearson	1	Ttest_pvalue	Coefficient_of_eigenassay	SVD_pCMs_only3CT	NoPrepr	SVD	2423	RCT-Tx15_D_and_T200	F	RCT
Drug	D_and_T200_RCT	RCT	Cell_line.Tx15_D_and_T200	Plate.99	LAMA1	-2	0.0255981146517825	pearson	1	Ttest_pvalue	Coefficient_of_eigenassay	SVD_pCMs_only3CT	NoPrepr	SVD	12704	RCT-Tx15_D_and_T200	F	RCT
Drug	D_and_T200_RCT	RCT	Cell_line.Tx15_D_and_T200	Plate.99	LAMA2	-2	0.226649323874434	pearson	1	Ttest_pvalue	Coefficient_of_eigenassay	SVD_pCMs_only3CT	NoPrepr	SVD	7775	RCT-Tx15_D_and_T200	F	RCT
Drug	D_and_T200_RCT	RCT	Cell_line.Tx15_D_and_T200	Plate.99	LAMA3	-2	-0.587935451967228	pearson	1	Ttest_pvalue	Coefficient_of_eigenassay	SVD_pCMs_only3CT	NoPrepr	SVD	3397	RCT-Tx15_D_and_T200	F	RCT
Drug	D_and_T200_RCT	RCT	Cell_line.Tx15_D_and_T200	Plate.99	LAMA4	-2	-0.233050867791813	pearson	1	Ttest_pvalue	Coefficient_of_eigenassay	SVD_pCMs_only3CT	NoPrepr	SVD	7659	RCT-Tx15_D_and_T200	F	RCT
Drug	D_and_T200_RCT	RCT	Cell_line.Tx15_D_and_T200	Plate.99	LAMA5	-2	0.472032777520378	pearson	1	Ttest_pvalue	Coefficient_of_eigenassay	SVD_pCMs_only3CT	NoPrepr	SVD	4372	RCT-Tx15_D_and_T200	F	RCT
Drug	D_and_T200_RCT	RCT	Cell_line.Tx15_D_and_T200	Plate.99	LAMB1	-2	-0.152184014811302	pearson	1	Ttest_pvalue	Coefficient_of_eigenassay	SVD_pCMs_only3CT	NoPrepr	SVD	9358	RCT-Tx15_D_and_T200	F	RCT
Drug	D_and_T200_RCT	RCT	Cell_line.Tx15_D_and_T200	Plate.99	LAMB2	-2	0.291612456883106	pearson	1	Ttest_pvalue	Coefficient_of_eigenassay	SVD_pCMs_only3CT	NoPrepr	SVD	6671	RCT-Tx15_D_and_T200	F	RCT
Drug	D_and_T200_RCT	RCT	Cell_line.Tx15_D_and_T200	Plate.99	LAMB3	-2	0.0973784000821467	pearson	1	Ttest_pvalue	Coefficient_of_eigenassay	SVD_pCMs_only3CT	NoPrepr	SVD	10693	RCT-Tx15_D_and_T200	F	RCT
Drug	D_and_T200_RCT	RCT	Cell_line.Tx15_D_and_T200	Plate.99	LAMB4	-2	0.243420730887473	pearson	1	Ttest_pvalue	Coefficient_of_eigenassay	SVD_pCMs_only3CT	NoPrepr	SVD	7475	RCT-Tx15_D_and_T200	F	RCT
Drug	D_and_T200_RCT	RCT	Cell_line.Tx15_D_and_T200	Plate.99	LAMC1	-2	-0.0856694961549722	pearson	1	Ttest_pvalue	Coefficient_of_eigenassay	SVD_pCMs_only3CT	NoPrepr	SVD	11012	RCT-Tx15_D_and_T200	F	RCT
Drug	D_and_T200_RCT	RCT	Cell_line.Tx15_D_and_T200	Plate.99	LAMC2	-2	0.0182304101013162	pearson	1	Ttest_pvalue	Coefficient_of_eigenassay	SVD_pCMs_only3CT	NoPrepr	SVD	12931	RCT-Tx15_D_and_T200	F	RCT
Drug	D_and_T200_RCT	RCT	Cell_line.Tx15_D_and_T200	Plate.99	LAMC3	-2	0.0625920978163629	pearson	1	Ttest_pvalue	Coefficient_of_eigenassay	SVD_pCMs_only3CT	NoPrepr	SVD	11657	RCT-Tx15_D_and_T200	F	RCT
Drug	D_and_T200_RCT	RCT	Cell_line.Tx15_D_and_T200	Plate.99	LAMP1	-2	0.0436114043189252	pearson	1	Ttest_pvalue	Coefficient_of_eigenassay	SVD_pCMs_only3CT	NoPrepr	SVD	12193	RCT-Tx15_D_and_T200	F	RCT
Drug	D_and_T200_RCT	RCT	Cell_line.Tx15_D_and_T200	Plate.99	LAMP2	-2	-1.82006007459454	pearson	1	Ttest_pvalue	Coefficient_of_eigenassay	SVD_pCMs_only3CT	NoPrepr	SVD	296	RCT-Tx15_D_and_T200	F	RCT
Drug	D_and_T200_RCT	RCT	Cell_line.Tx15_D_and_T200	Plate.99	LAMP3	-2	0	pearson	1	Ttest_pvalue	Coefficient_of_eigenassay	SVD_pCMs_only3CT	NoPrepr	SVD	14418.5	RCT-Tx15_D_and_T200	F	RCT
Drug	D_and_T200_RCT	RCT	Cell_line.Tx15_D_and_T200	Plate.99	LAMP5	-2	-0.341182343737891	pearson	1	Ttest_pvalue	Coefficient_of_eigenassay	SVD_pCMs_only3CT	NoPrepr	SVD	5946	RCT-Tx15_D_and_T200	F	RCT
Drug	D_and_T200_RCT	RCT	Cell_line.Tx15_D_and_T200	Plate.99	LAMTOR1	-2	0.0183210013180773	pearson	1	Ttest_pvalue	Coefficient_of_eigenassay	SVD_pCMs_only3CT	NoPrepr	SVD	12922	RCT-Tx15_D_and_T200	F	RCT
Drug	D_and_T200_RCT	RCT	Cell_line.Tx15_D_and_T200	Plate.99	LAMTOR2	-2	1.08555882790233	pearson	1	Ttest_pvalue	Coefficient_of_eigenassay	SVD_pCMs_only3CT	NoPrepr	SVD	1164	RCT-Tx15_D_and_T200	F	RCT
