## Supplementary Tables for "Cardiomyocytes in Persistent Cancer Therapy-related Cardiac Dysfunction Show Contractile and Natriuretic Peptide Signaling Signatures": Supplementary Table 01 - unprocessedDEGs.tsv (part 381 of 456)

EntityClass	Drug_class	Drug	Cell_line	Plate	Gene_symbol	F1_score_weight	Value	Correlation_method	Minimum_fraction_of_max_f1score	EA_correlation_parameter	Reference_valueType	Dataset	Preprocess_data	Decomposition_method	Rank	Drug_cellline	Outlier_cell_line	Group
Drug	D_and_T200_RCT	RCT	Cell_line.Tx15_D_and_T200	Plate.99	LAMTOR3	-2	-2.42842677791094	pearson	1	Ttest_pvalue	Coefficient_of_eigenassay	SVD_pCMs_only3CT	NoPrepr	SVD	121	RCT-Tx15_D_and_T200	F	RCT
Drug	D_and_T200_RCT	RCT	Cell_line.Tx15_D_and_T200	Plate.99	LAMTOR4	-2	1.37167481183573	pearson	1	Ttest_pvalue	Coefficient_of_eigenassay	SVD_pCMs_only3CT	NoPrepr	SVD	669	RCT-Tx15_D_and_T200	F	RCT
Drug	D_and_T200_RCT	RCT	Cell_line.Tx15_D_and_T200	Plate.99	LAMTOR5	-2	-0.0326532223092493	pearson	1	Ttest_pvalue	Coefficient_of_eigenassay	SVD_pCMs_only3CT	NoPrepr	SVD	12507	RCT-Tx15_D_and_T200	F	RCT
Drug	D_and_T200_RCT	RCT	Cell_line.Tx15_D_and_T200	Plate.99	LANCL1	-2	-1.00680632064904	pearson	1	Ttest_pvalue	Coefficient_of_eigenassay	SVD_pCMs_only3CT	NoPrepr	SVD	1394	RCT-Tx15_D_and_T200	F	RCT
Drug	D_and_T200_RCT	RCT	Cell_line.Tx15_D_and_T200	Plate.99	LANCL2	-2	-0.0312607148489547	pearson	1	Ttest_pvalue	Coefficient_of_eigenassay	SVD_pCMs_only3CT	NoPrepr	SVD	12554	RCT-Tx15_D_and_T200	F	RCT
Drug	D_and_T200_RCT	RCT	Cell_line.Tx15_D_and_T200	Plate.99	LANCL3	-2	0	pearson	1	Ttest_pvalue	Coefficient_of_eigenassay	SVD_pCMs_only3CT	NoPrepr	SVD	14418.5	RCT-Tx15_D_and_T200	F	RCT
Drug	D_and_T200_RCT	RCT	Cell_line.Tx15_D_and_T200	Plate.99	LAP3	-2	-0.272802489252233	pearson	1	Ttest_pvalue	Coefficient_of_eigenassay	SVD_pCMs_only3CT	NoPrepr	SVD	6970	RCT-Tx15_D_and_T200	F	RCT
Drug	D_and_T200_RCT	RCT	Cell_line.Tx15_D_and_T200	Plate.99	LAPTM4A	-2	-0.580629533598263	pearson	1	Ttest_pvalue	Coefficient_of_eigenassay	SVD_pCMs_only3CT	NoPrepr	SVD	3454	RCT-Tx15_D_and_T200	F	RCT
Drug	D_and_T200_RCT	RCT	Cell_line.Tx15_D_and_T200	Plate.99	LAPTM4B	-2	-0.95779905746417	pearson	1	Ttest_pvalue	Coefficient_of_eigenassay	SVD_pCMs_only3CT	NoPrepr	SVD	1533	RCT-Tx15_D_and_T200	F	RCT
Drug	D_and_T200_RCT	RCT	Cell_line.Tx15_D_and_T200	Plate.99	LAPTM5	-2	0	pearson	1	Ttest_pvalue	Coefficient_of_eigenassay	SVD_pCMs_only3CT	NoPrepr	SVD	14418.5	RCT-Tx15_D_and_T200	F	RCT
Drug	D_and_T200_RCT	RCT	Cell_line.Tx15_D_and_T200	Plate.99	LARGE1	-2	-0.0809075075235541	pearson	1	Ttest_pvalue	Coefficient_of_eigenassay	SVD_pCMs_only3CT	NoPrepr	SVD	11151	RCT-Tx15_D_and_T200	F	RCT
Drug	D_and_T200_RCT	RCT	Cell_line.Tx15_D_and_T200	Plate.99	LARGE2	-2	0	pearson	1	Ttest_pvalue	Coefficient_of_eigenassay	SVD_pCMs_only3CT	NoPrepr	SVD	14418.5	RCT-Tx15_D_and_T200	F	RCT
Drug	D_and_T200_RCT	RCT	Cell_line.Tx15_D_and_T200	Plate.99	LARP1	-2	0.263079852221914	pearson	1	Ttest_pvalue	Coefficient_of_eigenassay	SVD_pCMs_only3CT	NoPrepr	SVD	7132	RCT-Tx15_D_and_T200	F	RCT
Drug	D_and_T200_RCT	RCT	Cell_line.Tx15_D_and_T200	Plate.99	LARP1B	-2	0.0726892201952029	pearson	1	Ttest_pvalue	Coefficient_of_eigenassay	SVD_pCMs_only3CT	NoPrepr	SVD	11367	RCT-Tx15_D_and_T200	F	RCT
Drug	D_and_T200_RCT	RCT	Cell_line.Tx15_D_and_T200	Plate.99	LARP4	-2	-0.339527707796298	pearson	1	Ttest_pvalue	Coefficient_of_eigenassay	SVD_pCMs_only3CT	NoPrepr	SVD	5974	RCT-Tx15_D_and_T200	F	RCT
Drug	D_and_T200_RCT	RCT	Cell_line.Tx15_D_and_T200	Plate.99	LARP4B	-2	0.119974809139545	pearson	1	Ttest_pvalue	Coefficient_of_eigenassay	SVD_pCMs_only3CT	NoPrepr	SVD	10110	RCT-Tx15_D_and_T200	F	RCT
Drug	D_and_T200_RCT	RCT	Cell_line.Tx15_D_and_T200	Plate.99	LARP6	-2	-0.132701833684598	pearson	1	Ttest_pvalue	Coefficient_of_eigenassay	SVD_pCMs_only3CT	NoPrepr	SVD	9792	RCT-Tx15_D_and_T200	F	RCT
Drug	D_and_T200_RCT	RCT	Cell_line.Tx15_D_and_T200	Plate.99	LARP7	-2	-0.313053384300055	pearson	1	Ttest_pvalue	Coefficient_of_eigenassay	SVD_pCMs_only3CT	NoPrepr	SVD	6348	RCT-Tx15_D_and_T200	F	RCT
Drug	D_and_T200_RCT	RCT	Cell_line.Tx15_D_and_T200	Plate.99	LARS	-2	0.106633853003413	pearson	1	Ttest_pvalue	Coefficient_of_eigenassay	SVD_pCMs_only3CT	NoPrepr	SVD	10457	RCT-Tx15_D_and_T200	F	RCT
Drug	D_and_T200_RCT	RCT	Cell_line.Tx15_D_and_T200	Plate.99	LARS2	-2	-0.0606837809579683	pearson	1	Ttest_pvalue	Coefficient_of_eigenassay	SVD_pCMs_only3CT	NoPrepr	SVD	11709	RCT-Tx15_D_and_T200	F	RCT
Drug	D_and_T200_RCT	RCT	Cell_line.Tx15_D_and_T200	Plate.99	LAS1L	-2	0.448775559159785	pearson	1	Ttest_pvalue	Coefficient_of_eigenassay	SVD_pCMs_only3CT	NoPrepr	SVD	4644	RCT-Tx15_D_and_T200	F	RCT
Drug	D_and_T200_RCT	RCT	Cell_line.Tx15_D_and_T200	Plate.99	LASP1	-2	0.00143086638559534	pearson	1	Ttest_pvalue	Coefficient_of_eigenassay	SVD_pCMs_only3CT	NoPrepr	SVD	13484	RCT-Tx15_D_and_T200	F	RCT
Drug	D_and_T200_RCT	RCT	Cell_line.Tx15_D_and_T200	Plate.99	LAT	-2	0.609533053224935	pearson	1	Ttest_pvalue	Coefficient_of_eigenassay	SVD_pCMs_only3CT	NoPrepr	SVD	3240	RCT-Tx15_D_and_T200	F	RCT
Drug	D_and_T200_RCT	RCT	Cell_line.Tx15_D_and_T200	Plate.99	LAT2	-2	0.417199340389127	pearson	1	Ttest_pvalue	Coefficient_of_eigenassay	SVD_pCMs_only3CT	NoPrepr	SVD	4977	RCT-Tx15_D_and_T200	F	RCT
Drug	D_and_T200_RCT	RCT	Cell_line.Tx15_D_and_T200	Plate.99	LATS1	-2	-0.251486677139488	pearson	1	Ttest_pvalue	Coefficient_of_eigenassay	SVD_pCMs_only3CT	NoPrepr	SVD	7349	RCT-Tx15_D_and_T200	F	RCT
Drug	D_and_T200_RCT	RCT	Cell_line.Tx15_D_and_T200	Plate.99	LATS2	-2	-0.0879082932579975	pearson	1	Ttest_pvalue	Coefficient_of_eigenassay	SVD_pCMs_only3CT	NoPrepr	SVD	10944	RCT-Tx15_D_and_T200	F	RCT
Drug	D_and_T200_RCT	RCT	Cell_line.Tx15_D_and_T200	Plate.99	LAYN	-2	-0.315987427861653	pearson	1	Ttest_pvalue	Coefficient_of_eigenassay	SVD_pCMs_only3CT	NoPrepr	SVD	6307	RCT-Tx15_D_and_T200	F	RCT
Drug	D_and_T200_RCT	RCT	Cell_line.Tx15_D_and_T200	Plate.99	LBH	-2	-0.839757895840121	pearson	1	Ttest_pvalue	Coefficient_of_eigenassay	SVD_pCMs_only3CT	NoPrepr	SVD	1947	RCT-Tx15_D_and_T200	F	RCT
Drug	D_and_T200_RCT	RCT	Cell_line.Tx15_D_and_T200	Plate.99	LBHD1	-2	-0.0381357371745206	pearson	1	Ttest_pvalue	Coefficient_of_eigenassay	SVD_pCMs_only3CT	NoPrepr	SVD	12362	RCT-Tx15_D_and_T200	F	RCT
Drug	D_and_T200_RCT	RCT	Cell_line.Tx15_D_and_T200	Plate.99	LBR	-2	-0.276992696960935	pearson	1	Ttest_pvalue	Coefficient_of_eigenassay	SVD_pCMs_only3CT	NoPrepr	SVD	6897	RCT-Tx15_D_and_T200	F	RCT
Drug	D_and_T200_RCT	RCT	Cell_line.Tx15_D_and_T200	Plate.99	LBX2	-2	0.198300997273691	pearson	1	Ttest_pvalue	Coefficient_of_eigenassay	SVD_pCMs_only3CT	NoPrepr	SVD	8357	RCT-Tx15_D_and_T200	F	RCT
Drug	D_and_T200_RCT	RCT	Cell_line.Tx15_D_and_T200	Plate.99	LCA5	-2	-0.0435966350381144	pearson	1	Ttest_pvalue	Coefficient_of_eigenassay	SVD_pCMs_only3CT	NoPrepr	SVD	12194	RCT-Tx15_D_and_T200	F	RCT
Drug	D_and_T200_RCT	RCT	Cell_line.Tx15_D_and_T200	Plate.99	LCA5L	-2	0.347092939132553	pearson	1	Ttest_pvalue	Coefficient_of_eigenassay	SVD_pCMs_only3CT	NoPrepr	SVD	5850	RCT-Tx15_D_and_T200	F	RCT
Drug	D_and_T200_RCT	RCT	Cell_line.Tx15_D_and_T200	Plate.99	LCAT	-2	0.428695584876757	pearson	1	Ttest_pvalue	Coefficient_of_eigenassay	SVD_pCMs_only3CT	NoPrepr	SVD	4866	RCT-Tx15_D_and_T200	F	RCT
Drug	D_and_T200_RCT	RCT	Cell_line.Tx15_D_and_T200	Plate.99	LCLAT1	-2	-0.328245245654179	pearson	1	Ttest_pvalue	Coefficient_of_eigenassay	SVD_pCMs_only3CT	NoPrepr	SVD	6145	RCT-Tx15_D_and_T200	F	RCT
Drug	D_and_T200_RCT	RCT	Cell_line.Tx15_D_and_T200	Plate.99	LCMT1	-2	0.413079356206687	pearson	1	Ttest_pvalue	Coefficient_of_eigenassay	SVD_pCMs_only3CT	NoPrepr	SVD	5026	RCT-Tx15_D_and_T200	F	RCT
Drug	D_and_T200_RCT	RCT	Cell_line.Tx15_D_and_T200	Plate.99	LCMT2	-2	-0.458802495223123	pearson	1	Ttest_pvalue	Coefficient_of_eigenassay	SVD_pCMs_only3CT	NoPrepr	SVD	4519	RCT-Tx15_D_and_T200	F	RCT
Drug	D_and_T200_RCT	RCT	Cell_line.Tx15_D_and_T200	Plate.99	LCN10	-2	0	pearson	1	Ttest_pvalue	Coefficient_of_eigenassay	SVD_pCMs_only3CT	NoPrepr	SVD	14418.5	RCT-Tx15_D_and_T200	F	RCT
Drug	D_and_T200_RCT	RCT	Cell_line.Tx15_D_and_T200	Plate.99	LCN12	-2	0.105983541974551	pearson	1	Ttest_pvalue	Coefficient_of_eigenassay	SVD_pCMs_only3CT	NoPrepr	SVD	10469	RCT-Tx15_D_and_T200	F	RCT
Drug	D_and_T200_RCT	RCT	Cell_line.Tx15_D_and_T200	Plate.99	LCN9	-2	0	pearson	1	Ttest_pvalue	Coefficient_of_eigenassay	SVD_pCMs_only3CT	NoPrepr	SVD	14418.5	RCT-Tx15_D_and_T200	F	RCT
Drug	D_and_T200_RCT	RCT	Cell_line.Tx15_D_and_T200	Plate.99	LCNL1	-2	0	pearson	1	Ttest_pvalue	Coefficient_of_eigenassay	SVD_pCMs_only3CT	NoPrepr	SVD	14418.5	RCT-Tx15_D_and_T200	F	RCT
Drug	D_and_T200_RCT	RCT	Cell_line.Tx15_D_and_T200	Plate.99	LCOR	-2	0.427218106446508	pearson	1	Ttest_pvalue	Coefficient_of_eigenassay	SVD_pCMs_only3CT	NoPrepr	SVD	4876	RCT-Tx15_D_and_T200	F	RCT
Drug	D_and_T200_RCT	RCT	Cell_line.Tx15_D_and_T200	Plate.99	LCORL	-2	-0.175806298792218	pearson	1	Ttest_pvalue	Coefficient_of_eigenassay	SVD_pCMs_only3CT	NoPrepr	SVD	8848	RCT-Tx15_D_and_T200	F	RCT
Drug	D_and_T200_RCT	RCT	Cell_line.Tx15_D_and_T200	Plate.99	LCTL	-2	0	pearson	1	Ttest_pvalue	Coefficient_of_eigenassay	SVD_pCMs_only3CT	NoPrepr	SVD	14418.5	RCT-Tx15_D_and_T200	F	RCT
Drug	D_and_T200_RCT	RCT	Cell_line.Tx15_D_and_T200	Plate.99	LDAH	-2	-0.270857763547009	pearson	1	Ttest_pvalue	Coefficient_of_eigenassay	SVD_pCMs_only3CT	NoPrepr	SVD	6998	RCT-Tx15_D_and_T200	F	RCT
Drug	D_and_T200_RCT	RCT	Cell_line.Tx15_D_and_T200	Plate.99	LDB1	-2	0.0718977509559601	pearson	1	Ttest_pvalue	Coefficient_of_eigenassay	SVD_pCMs_only3CT	NoPrepr	SVD	11394	RCT-Tx15_D_and_T200	F	RCT
Drug	D_and_T200_RCT	RCT	Cell_line.Tx15_D_and_T200	Plate.99	LDB2	-2	-0.622483875905315	pearson	1	Ttest_pvalue	Coefficient_of_eigenassay	SVD_pCMs_only3CT	NoPrepr	SVD	3130	RCT-Tx15_D_and_T200	F	RCT
Drug	D_and_T200_RCT	RCT	Cell_line.Tx15_D_and_T200	Plate.99	LDB3	-2	0.320517641735001	pearson	1	Ttest_pvalue	Coefficient_of_eigenassay	SVD_pCMs_only3CT	NoPrepr	SVD	6247	RCT-Tx15_D_and_T200	F	RCT
Drug	D_and_T200_RCT	RCT	Cell_line.Tx15_D_and_T200	Plate.99	LDHA	-2	-4.40842669856534	pearson	1	Ttest_pvalue	Coefficient_of_eigenassay	SVD_pCMs_only3CT	NoPrepr	SVD	12	RCT-Tx15_D_and_T200	F	RCT
Drug	D_and_T200_RCT	RCT	Cell_line.Tx15_D_and_T200	Plate.99	LDHAL6A	-2	0	pearson	1	Ttest_pvalue	Coefficient_of_eigenassay	SVD_pCMs_only3CT	NoPrepr	SVD	14418.5	RCT-Tx15_D_and_T200	F	RCT
Drug	D_and_T200_RCT	RCT	Cell_line.Tx15_D_and_T200	Plate.99	LDHB	-2	0.0906028110351616	pearson	1	Ttest_pvalue	Coefficient_of_eigenassay	SVD_pCMs_only3CT	NoPrepr	SVD	10875	RCT-Tx15_D_and_T200	F	RCT
Drug	D_and_T200_RCT	RCT	Cell_line.Tx15_D_and_T200	Plate.99	LDHC	-2	0.0496316668381425	pearson	1	Ttest_pvalue	Coefficient_of_eigenassay	SVD_pCMs_only3CT	NoPrepr	SVD	12023	RCT-Tx15_D_and_T200	F	RCT
Drug	D_and_T200_RCT	RCT	Cell_line.Tx15_D_and_T200	Plate.99	LDHD	-2	1.38000172429635	pearson	1	Ttest_pvalue	Coefficient_of_eigenassay	SVD_pCMs_only3CT	NoPrepr	SVD	657	RCT-Tx15_D_and_T200	F	RCT
Drug	D_and_T200_RCT	RCT	Cell_line.Tx15_D_and_T200	Plate.99	LDLR	-2	-0.99232578486907	pearson	1	Ttest_pvalue	Coefficient_of_eigenassay	SVD_pCMs_only3CT	NoPrepr	SVD	1434	RCT-Tx15_D_and_T200	F	RCT
Drug	D_and_T200_RCT	RCT	Cell_line.Tx15_D_and_T200	Plate.99	LDLRAD2	-2	0	pearson	1	Ttest_pvalue	Coefficient_of_eigenassay	SVD_pCMs_only3CT	NoPrepr	SVD	14418.5	RCT-Tx15_D_and_T200	F	RCT
Drug	D_and_T200_RCT	RCT	Cell_line.Tx15_D_and_T200	Plate.99	LDLRAD3	-2	-1.32355217837263	pearson	1	Ttest_pvalue	Coefficient_of_eigenassay	SVD_pCMs_only3CT	NoPrepr	SVD	736	RCT-Tx15_D_and_T200	F	RCT
Drug	D_and_T200_RCT	RCT	Cell_line.Tx15_D_and_T200	Plate.99	LDLRAD4	-2	1.45308739959617	pearson	1	Ttest_pvalue	Coefficient_of_eigenassay	SVD_pCMs_only3CT	NoPrepr	SVD	577	RCT-Tx15_D_and_T200	F	RCT
Drug	D_and_T200_RCT	RCT	Cell_line.Tx15_D_and_T200	Plate.99	LDLRAP1	-2	0.0884822854241558	pearson	1	Ttest_pvalue	Coefficient_of_eigenassay	SVD_pCMs_only3CT	NoPrepr	SVD	10937	RCT-Tx15_D_and_T200	F	RCT
Drug	D_and_T200_RCT	RCT	Cell_line.Tx15_D_and_T200	Plate.99	LDOC1	-2	0.0188478157855034	pearson	1	Ttest_pvalue	Coefficient_of_eigenassay	SVD_pCMs_only3CT	NoPrepr	SVD	12904	RCT-Tx15_D_and_T200	F	RCT
Drug	D_and_T200_RCT	RCT	Cell_line.Tx15_D_and_T200	Plate.99	LEAP2	-2	0.13553623597485	pearson	1	Ttest_pvalue	Coefficient_of_eigenassay	SVD_pCMs_only3CT	NoPrepr	SVD	9726	RCT-Tx15_D_and_T200	F	RCT
Drug	D_and_T200_RCT	RCT	Cell_line.Tx15_D_and_T200	Plate.99	LEF1	-2	-0.258867980371033	pearson	1	Ttest_pvalue	Coefficient_of_eigenassay	SVD_pCMs_only3CT	NoPrepr	SVD	7221	RCT-Tx15_D_and_T200	F	RCT
Drug	D_and_T200_RCT	RCT	Cell_line.Tx15_D_and_T200	Plate.99	LEFTY1	-2	0	pearson	1	Ttest_pvalue	Coefficient_of_eigenassay	SVD_pCMs_only3CT	NoPrepr	SVD	14418.5	RCT-Tx15_D_and_T200	F	RCT
Drug	D_and_T200_RCT	RCT	Cell_line.Tx15_D_and_T200	Plate.99	LEFTY2	-2	-0.0263756766133684	pearson	1	Ttest_pvalue	Coefficient_of_eigenassay	SVD_pCMs_only3CT	NoPrepr	SVD	12688	RCT-Tx15_D_and_T200	F	RCT
Drug	D_and_T200_RCT	RCT	Cell_line.Tx15_D_and_T200	Plate.99	LEKR1	-2	0	pearson	1	Ttest_pvalue	Coefficient_of_eigenassay	SVD_pCMs_only3CT	NoPrepr	SVD	14418.5	RCT-Tx15_D_and_T200	F	RCT
Drug	D_and_T200_RCT	RCT	Cell_line.Tx15_D_and_T200	Plate.99	LEMD1	-2	0	pearson	1	Ttest_pvalue	Coefficient_of_eigenassay	SVD_pCMs_only3CT	NoPrepr	SVD	14418.5	RCT-Tx15_D_and_T200	F	RCT
Drug	D_and_T200_RCT	RCT	Cell_line.Tx15_D_and_T200	Plate.99	LEMD2	-2	0.195469050034623	pearson	1	Ttest_pvalue	Coefficient_of_eigenassay	SVD_pCMs_only3CT	NoPrepr	SVD	8419	RCT-Tx15_D_and_T200	F	RCT
Drug	D_and_T200_RCT	RCT	Cell_line.Tx15_D_and_T200	Plate.99	LEMD3	-2	-0.139575636970023	pearson	1	Ttest_pvalue	Coefficient_of_eigenassay	SVD_pCMs_only3CT	NoPrepr	SVD	9638	RCT-Tx15_D_and_T200	F	RCT
Drug	D_and_T200_RCT	RCT	Cell_line.Tx15_D_and_T200	Plate.99	LENEP	-2	0	pearson	1	Ttest_pvalue	Coefficient_of_eigenassay	SVD_pCMs_only3CT	NoPrepr	SVD	14418.5	RCT-Tx15_D_and_T200	F	RCT
Drug	D_and_T200_RCT	RCT	Cell_line.Tx15_D_and_T200	Plate.99	LENG8	-2	0.882002082659484	pearson	1	Ttest_pvalue	Coefficient_of_eigenassay	SVD_pCMs_only3CT	NoPrepr	SVD	1789	RCT-Tx15_D_and_T200	F	RCT
Drug	D_and_T200_RCT	RCT	Cell_line.Tx15_D_and_T200	Plate.99	LEO1	-2	0.617713708851665	pearson	1	Ttest_pvalue	Coefficient_of_eigenassay	SVD_pCMs_only3CT	NoPrepr	SVD	3169	RCT-Tx15_D_and_T200	F	RCT
Drug	D_and_T200_RCT	RCT	Cell_line.Tx15_D_and_T200	Plate.99	LEPR	-2	-0.409248198248678	pearson	1	Ttest_pvalue	Coefficient_of_eigenassay	SVD_pCMs_only3CT	NoPrepr	SVD	5072	RCT-Tx15_D_and_T200	F	RCT
Drug	D_and_T200_RCT	RCT	Cell_line.Tx15_D_and_T200	Plate.99	LEPROT	-2	-1.56769317588713	pearson	1	Ttest_pvalue	Coefficient_of_eigenassay	SVD_pCMs_only3CT	NoPrepr	SVD	462	RCT-Tx15_D_and_T200	F	RCT
Drug	D_and_T200_RCT	RCT	Cell_line.Tx15_D_and_T200	Plate.99	LEPROTL1	-2	-0.870979610770613	pearson	1	Ttest_pvalue	Coefficient_of_eigenassay	SVD_pCMs_only3CT	NoPrepr	SVD	1826	RCT-Tx15_D_and_T200	F	RCT
Drug	D_and_T200_RCT	RCT	Cell_line.Tx15_D_and_T200	Plate.99	LETM1	-2	0.78456978550338	pearson	1	Ttest_pvalue	Coefficient_of_eigenassay	SVD_pCMs_only3CT	NoPrepr	SVD	2200	RCT-Tx15_D_and_T200	F	RCT
Drug	D_and_T200_RCT	RCT	Cell_line.Tx15_D_and_T200	Plate.99	LETM2	-2	0.462884151465632	pearson	1	Ttest_pvalue	Coefficient_of_eigenassay	SVD_pCMs_only3CT	NoPrepr	SVD	4468	RCT-Tx15_D_and_T200	F	RCT
Drug	D_and_T200_RCT	RCT	Cell_line.Tx15_D_and_T200	Plate.99	LETMD1	-2	-0.229736852272666	pearson	1	Ttest_pvalue	Coefficient_of_eigenassay	SVD_pCMs_only3CT	NoPrepr	SVD	7715	RCT-Tx15_D_and_T200	F	RCT
Drug	D_and_T200_RCT	RCT	Cell_line.Tx15_D_and_T200	Plate.99	LFNG	-2	0.316604601562659	pearson	1	Ttest_pvalue	Coefficient_of_eigenassay	SVD_pCMs_only3CT	NoPrepr	SVD	6297	RCT-Tx15_D_and_T200	F	RCT
Drug	D_and_T200_RCT	RCT	Cell_line.Tx15_D_and_T200	Plate.99	LGALS1	-2	0.338097626214073	pearson	1	Ttest_pvalue	Coefficient_of_eigenassay	SVD_pCMs_only3CT	NoPrepr	SVD	5998	RCT-Tx15_D_and_T200	F	RCT
Drug	D_and_T200_RCT	RCT	Cell_line.Tx15_D_and_T200	Plate.99	LGALS2	-2	0.959898547756026	pearson	1	Ttest_pvalue	Coefficient_of_eigenassay	SVD_pCMs_only3CT	NoPrepr	SVD	1526	RCT-Tx15_D_and_T200	F	RCT
Drug	D_and_T200_RCT	RCT	Cell_line.Tx15_D_and_T200	Plate.99	LGALS3	-2	-0.824162331717438	pearson	1	Ttest_pvalue	Coefficient_of_eigenassay	SVD_pCMs_only3CT	NoPrepr	SVD	2010	RCT-Tx15_D_and_T200	F	RCT
Drug	D_and_T200_RCT	RCT	Cell_line.Tx15_D_and_T200	Plate.99	LGALS3BP	-2	-0.201679926290715	pearson	1	Ttest_pvalue	Coefficient_of_eigenassay	SVD_pCMs_only3CT	NoPrepr	SVD	8288	RCT-Tx15_D_and_T200	F	RCT
Drug	D_and_T200_RCT	RCT	Cell_line.Tx15_D_and_T200	Plate.99	LGALS8	-2	-0.731730110366749	pearson	1	Ttest_pvalue	Coefficient_of_eigenassay	SVD_pCMs_only3CT	NoPrepr	SVD	2460	RCT-Tx15_D_and_T200	F	RCT
Drug	D_and_T200_RCT	RCT	Cell_line.Tx15_D_and_T200	Plate.99	LGALS9	-2	0.179607738309868	pearson	1	Ttest_pvalue	Coefficient_of_eigenassay	SVD_pCMs_only3CT	NoPrepr	SVD	8766	RCT-Tx15_D_and_T200	F	RCT
Drug	D_and_T200_RCT	RCT	Cell_line.Tx15_D_and_T200	Plate.99	LGALSL	-2	-0.775683028025423	pearson	1	Ttest_pvalue	Coefficient_of_eigenassay	SVD_pCMs_only3CT	NoPrepr	SVD	2239	RCT-Tx15_D_and_T200	F	RCT
Drug	D_and_T200_RCT	RCT	Cell_line.Tx15_D_and_T200	Plate.99	LGI1	-2	-1.0169219903857	pearson	1	Ttest_pvalue	Coefficient_of_eigenassay	SVD_pCMs_only3CT	NoPrepr	SVD	1361	RCT-Tx15_D_and_T200	F	RCT
Drug	D_and_T200_RCT	RCT	Cell_line.Tx15_D_and_T200	Plate.99	LGI2	-2	-0.394049861937559	pearson	1	Ttest_pvalue	Coefficient_of_eigenassay	SVD_pCMs_only3CT	NoPrepr	SVD	5250	RCT-Tx15_D_and_T200	F	RCT
Drug	D_and_T200_RCT	RCT	Cell_line.Tx15_D_and_T200	Plate.99	LGI3	-2	0	pearson	1	Ttest_pvalue	Coefficient_of_eigenassay	SVD_pCMs_only3CT	NoPrepr	SVD	14418.5	RCT-Tx15_D_and_T200	F	RCT
Drug	D_and_T200_RCT	RCT	Cell_line.Tx15_D_and_T200	Plate.99	LGI4	-2	-0.0335507698047858	pearson	1	Ttest_pvalue	Coefficient_of_eigenassay	SVD_pCMs_only3CT	NoPrepr	SVD	12488	RCT-Tx15_D_and_T200	F	RCT
Drug	D_and_T200_RCT	RCT	Cell_line.Tx15_D_and_T200	Plate.99	LGMN	-2	-0.736886963305177	pearson	1	Ttest_pvalue	Coefficient_of_eigenassay	SVD_pCMs_only3CT	NoPrepr	SVD	2429	RCT-Tx15_D_and_T200	F	RCT
Drug	D_and_T200_RCT	RCT	Cell_line.Tx15_D_and_T200	Plate.99	LGR4	-2	-2.05118567719824	pearson	1	Ttest_pvalue	Coefficient_of_eigenassay	SVD_pCMs_only3CT	NoPrepr	SVD	199	RCT-Tx15_D_and_T200	F	RCT
Drug	D_and_T200_RCT	RCT	Cell_line.Tx15_D_and_T200	Plate.99	LGR5	-2	0	pearson	1	Ttest_pvalue	Coefficient_of_eigenassay	SVD_pCMs_only3CT	NoPrepr	SVD	14418.5	RCT-Tx15_D_and_T200	F	RCT
Drug	D_and_T200_RCT	RCT	Cell_line.Tx15_D_and_T200	Plate.99	LGR6	-2	0	pearson	1	Ttest_pvalue	Coefficient_of_eigenassay	SVD_pCMs_only3CT	NoPrepr	SVD	14418.5	RCT-Tx15_D_and_T200	F	RCT
Drug	D_and_T200_RCT	RCT	Cell_line.Tx15_D_and_T200	Plate.99	LGSN	-2	0	pearson	1	Ttest_pvalue	Coefficient_of_eigenassay	SVD_pCMs_only3CT	NoPrepr	SVD	14418.5	RCT-Tx15_D_and_T200	F	RCT
Drug	D_and_T200_RCT	RCT	Cell_line.Tx15_D_and_T200	Plate.99	LHCGR	-2	0.852488818886033	pearson	1	Ttest_pvalue	Coefficient_of_eigenassay	SVD_pCMs_only3CT	NoPrepr	SVD	1909	RCT-Tx15_D_and_T200	F	RCT
Drug	D_and_T200_RCT	RCT	Cell_line.Tx15_D_and_T200	Plate.99	LHFPL1	-2	0	pearson	1	Ttest_pvalue	Coefficient_of_eigenassay	SVD_pCMs_only3CT	NoPrepr	SVD	14418.5	RCT-Tx15_D_and_T200	F	RCT
Drug	D_and_T200_RCT	RCT	Cell_line.Tx15_D_and_T200	Plate.99	LHFPL2	-2	-0.50782406524929	pearson	1	Ttest_pvalue	Coefficient_of_eigenassay	SVD_pCMs_only3CT	NoPrepr	SVD	4017	RCT-Tx15_D_and_T200	F	RCT
Drug	D_and_T200_RCT	RCT	Cell_line.Tx15_D_and_T200	Plate.99	LHFPL3	-2	0	pearson	1	Ttest_pvalue	Coefficient_of_eigenassay	SVD_pCMs_only3CT	NoPrepr	SVD	14418.5	RCT-Tx15_D_and_T200	F	RCT
Drug	D_and_T200_RCT	RCT	Cell_line.Tx15_D_and_T200	Plate.99	LHFPL4	-2	-0.0831025545457922	pearson	1	Ttest_pvalue	Coefficient_of_eigenassay	SVD_pCMs_only3CT	NoPrepr	SVD	11073	RCT-Tx15_D_and_T200	F	RCT
Drug	D_and_T200_RCT	RCT	Cell_line.Tx15_D_and_T200	Plate.99	LHFPL6	-2	-0.318411135906576	pearson	1	Ttest_pvalue	Coefficient_of_eigenassay	SVD_pCMs_only3CT	NoPrepr	SVD	6274	RCT-Tx15_D_and_T200	F	RCT
Drug	D_and_T200_RCT	RCT	Cell_line.Tx15_D_and_T200	Plate.99	LHPP	-2	0.0617133024212166	pearson	1	Ttest_pvalue	Coefficient_of_eigenassay	SVD_pCMs_only3CT	NoPrepr	SVD	11680	RCT-Tx15_D_and_T200	F	RCT
Drug	D_and_T200_RCT	RCT	Cell_line.Tx15_D_and_T200	Plate.99	LHX2	-2	0	pearson	1	Ttest_pvalue	Coefficient_of_eigenassay	SVD_pCMs_only3CT	NoPrepr	SVD	14418.5	RCT-Tx15_D_and_T200	F	RCT
Drug	D_and_T200_RCT	RCT	Cell_line.Tx15_D_and_T200	Plate.99	LHX4	-2	0.265379282218277	pearson	1	Ttest_pvalue	Coefficient_of_eigenassay	SVD_pCMs_only3CT	NoPrepr	SVD	7099	RCT-Tx15_D_and_T200	F	RCT
Drug	D_and_T200_RCT	RCT	Cell_line.Tx15_D_and_T200	Plate.99	LHX5	-2	0	pearson	1	Ttest_pvalue	Coefficient_of_eigenassay	SVD_pCMs_only3CT	NoPrepr	SVD	14418.5	RCT-Tx15_D_and_T200	F	RCT
Drug	D_and_T200_RCT	RCT	Cell_line.Tx15_D_and_T200	Plate.99	LHX6	-2	0	pearson	1	Ttest_pvalue	Coefficient_of_eigenassay	SVD_pCMs_only3CT	NoPrepr	SVD	14418.5	RCT-Tx15_D_and_T200	F	RCT
Drug	D_and_T200_RCT	RCT	Cell_line.Tx15_D_and_T200	Plate.99	LHX8	-2	0	pearson	1	Ttest_pvalue	Coefficient_of_eigenassay	SVD_pCMs_only3CT	NoPrepr	SVD	14418.5	RCT-Tx15_D_and_T200	F	RCT
Drug	D_and_T200_RCT	RCT	Cell_line.Tx15_D_and_T200	Plate.99	LHX9	-2	0	pearson	1	Ttest_pvalue	Coefficient_of_eigenassay	SVD_pCMs_only3CT	NoPrepr	SVD	14418.5	RCT-Tx15_D_and_T200	F	RCT
Drug	D_and_T200_RCT	RCT	Cell_line.Tx15_D_and_T200	Plate.99	LIAS	-2	0.0532827524437635	pearson	1	Ttest_pvalue	Coefficient_of_eigenassay	SVD_pCMs_only3CT	NoPrepr	SVD	11914	RCT-Tx15_D_and_T200	F	RCT
Drug	D_and_T200_RCT	RCT	Cell_line.Tx15_D_and_T200	Plate.99	LIF	-2	0.0364866379997365	pearson	1	Ttest_pvalue	Coefficient_of_eigenassay	SVD_pCMs_only3CT	NoPrepr	SVD	12414	RCT-Tx15_D_and_T200	F	RCT
Drug	D_and_T200_RCT	RCT	Cell_line.Tx15_D_and_T200	Plate.99	LIFR	-2	-0.29933141635242	pearson	1	Ttest_pvalue	Coefficient_of_eigenassay	SVD_pCMs_only3CT	NoPrepr	SVD	6553	RCT-Tx15_D_and_T200	F	RCT
Drug	D_and_T200_RCT	RCT	Cell_line.Tx15_D_and_T200	Plate.99	LIG1	-2	0.0896091880730237	pearson	1	Ttest_pvalue	Coefficient_of_eigenassay	SVD_pCMs_only3CT	NoPrepr	SVD	10900	RCT-Tx15_D_and_T200	F	RCT
Drug	D_and_T200_RCT	RCT	Cell_line.Tx15_D_and_T200	Plate.99	LIG3	-2	0.154755225356983	pearson	1	Ttest_pvalue	Coefficient_of_eigenassay	SVD_pCMs_only3CT	NoPrepr	SVD	9298	RCT-Tx15_D_and_T200	F	RCT
Drug	D_and_T200_RCT	RCT	Cell_line.Tx15_D_and_T200	Plate.99	LIG4	-2	-0.193408459267912	pearson	1	Ttest_pvalue	Coefficient_of_eigenassay	SVD_pCMs_only3CT	NoPrepr	SVD	8458	RCT-Tx15_D_and_T200	F	RCT
Drug	D_and_T200_RCT	RCT	Cell_line.Tx15_D_and_T200	Plate.99	LIMA1	-2	-0.99518609365354	pearson	1	Ttest_pvalue	Coefficient_of_eigenassay	SVD_pCMs_only3CT	NoPrepr	SVD	1424	RCT-Tx15_D_and_T200	F	RCT
Drug	D_and_T200_RCT	RCT	Cell_line.Tx15_D_and_T200	Plate.99	LIMCH1	-2	0.336615601297764	pearson	1	Ttest_pvalue	Coefficient_of_eigenassay	SVD_pCMs_only3CT	NoPrepr	SVD	6017	RCT-Tx15_D_and_T200	F	RCT
Drug	D_and_T200_RCT	RCT	Cell_line.Tx15_D_and_T200	Plate.99	LIMD1	-2	0.325622294547732	pearson	1	Ttest_pvalue	Coefficient_of_eigenassay	SVD_pCMs_only3CT	NoPrepr	SVD	6190	RCT-Tx15_D_and_T200	F	RCT
Drug	D_and_T200_RCT	RCT	Cell_line.Tx15_D_and_T200	Plate.99	LIMD2	-2	0.150844675273804	pearson	1	Ttest_pvalue	Coefficient_of_eigenassay	SVD_pCMs_only3CT	NoPrepr	SVD	9384	RCT-Tx15_D_and_T200	F	RCT
Drug	D_and_T200_RCT	RCT	Cell_line.Tx15_D_and_T200	Plate.99	LIME1	-2	0.463781405072267	pearson	1	Ttest_pvalue	Coefficient_of_eigenassay	SVD_pCMs_only3CT	NoPrepr	SVD	4459	RCT-Tx15_D_and_T200	F	RCT
Drug	D_and_T200_RCT	RCT	Cell_line.Tx15_D_and_T200	Plate.99	LIMK1	-2	0.0159340791808023	pearson	1	Ttest_pvalue	Coefficient_of_eigenassay	SVD_pCMs_only3CT	NoPrepr	SVD	13006	RCT-Tx15_D_and_T200	F	RCT
Drug	D_and_T200_RCT	RCT	Cell_line.Tx15_D_and_T200	Plate.99	LIMK2	-2	0.138502249975573	pearson	1	Ttest_pvalue	Coefficient_of_eigenassay	SVD_pCMs_only3CT	NoPrepr	SVD	9659	RCT-Tx15_D_and_T200	F	RCT
Drug	D_and_T200_RCT	RCT	Cell_line.Tx15_D_and_T200	Plate.99	LIMS1	-2	-0.603770598910463	pearson	1	Ttest_pvalue	Coefficient_of_eigenassay	SVD_pCMs_only3CT	NoPrepr	SVD	3282	RCT-Tx15_D_and_T200	F	RCT
Drug	D_and_T200_RCT	RCT	Cell_line.Tx15_D_and_T200	Plate.99	LIMS2	-2	0.319436931896939	pearson	1	Ttest_pvalue	Coefficient_of_eigenassay	SVD_pCMs_only3CT	NoPrepr	SVD	6261	RCT-Tx15_D_and_T200	F	RCT
Drug	D_and_T200_RCT	RCT	Cell_line.Tx15_D_and_T200	Plate.99	LIN28B	-2	-0.940411973298641	pearson	1	Ttest_pvalue	Coefficient_of_eigenassay	SVD_pCMs_only3CT	NoPrepr	SVD	1588	RCT-Tx15_D_and_T200	F	RCT
Drug	D_and_T200_RCT	RCT	Cell_line.Tx15_D_and_T200	Plate.99	LIN37	-2	0.18205093438468	pearson	1	Ttest_pvalue	Coefficient_of_eigenassay	SVD_pCMs_only3CT	NoPrepr	SVD	8703	RCT-Tx15_D_and_T200	F	RCT
Drug	D_and_T200_RCT	RCT	Cell_line.Tx15_D_and_T200	Plate.99	LIN52	-2	0.119283226514972	pearson	1	Ttest_pvalue	Coefficient_of_eigenassay	SVD_pCMs_only3CT	NoPrepr	SVD	10129	RCT-Tx15_D_and_T200	F	RCT
Drug	D_and_T200_RCT	RCT	Cell_line.Tx15_D_and_T200	Plate.99	LIN54	-2	0.256498584363072	pearson	1	Ttest_pvalue	Coefficient_of_eigenassay	SVD_pCMs_only3CT	NoPrepr	SVD	7264	RCT-Tx15_D_and_T200	F	RCT
Drug	D_and_T200_RCT	RCT	Cell_line.Tx15_D_and_T200	Plate.99	LIN7A	-2	-0.17703357150484	pearson	1	Ttest_pvalue	Coefficient_of_eigenassay	SVD_pCMs_only3CT	NoPrepr	SVD	8829	RCT-Tx15_D_and_T200	F	RCT
Drug	D_and_T200_RCT	RCT	Cell_line.Tx15_D_and_T200	Plate.99	LIN7B	-2	0.0865087137102685	pearson	1	Ttest_pvalue	Coefficient_of_eigenassay	SVD_pCMs_only3CT	NoPrepr	SVD	10990	RCT-Tx15_D_and_T200	F	RCT
Drug	D_and_T200_RCT	RCT	Cell_line.Tx15_D_and_T200	Plate.99	LIN7C	-2	-0.120536430996908	pearson	1	Ttest_pvalue	Coefficient_of_eigenassay	SVD_pCMs_only3CT	NoPrepr	SVD	10099	RCT-Tx15_D_and_T200	F	RCT
Drug	D_and_T200_RCT	RCT	Cell_line.Tx15_D_and_T200	Plate.99	LIN9	-2	-1.06130388113033	pearson	1	Ttest_pvalue	Coefficient_of_eigenassay	SVD_pCMs_only3CT	NoPrepr	SVD	1232	RCT-Tx15_D_and_T200	F	RCT
Drug	D_and_T200_RCT	RCT	Cell_line.Tx15_D_and_T200	Plate.99	LINC00452	-2	0	pearson	1	Ttest_pvalue	Coefficient_of_eigenassay	SVD_pCMs_only3CT	NoPrepr	SVD	14418.5	RCT-Tx15_D_and_T200	F	RCT
Drug	D_and_T200_RCT	RCT	Cell_line.Tx15_D_and_T200	Plate.99	LINGO1	-2	-0.0590240611267494	pearson	1	Ttest_pvalue	Coefficient_of_eigenassay	SVD_pCMs_only3CT	NoPrepr	SVD	11753	RCT-Tx15_D_and_T200	F	RCT
Drug	D_and_T200_RCT	RCT	Cell_line.Tx15_D_and_T200	Plate.99	LINGO2	-2	0.17988527437091	pearson	1	Ttest_pvalue	Coefficient_of_eigenassay	SVD_pCMs_only3CT	NoPrepr	SVD	8759	RCT-Tx15_D_and_T200	F	RCT
Drug	D_and_T200_RCT	RCT	Cell_line.Tx15_D_and_T200	Plate.99	LINS1	-2	-0.0210137762629743	pearson	1	Ttest_pvalue	Coefficient_of_eigenassay	SVD_pCMs_only3CT	NoPrepr	SVD	12841	RCT-Tx15_D_and_T200	F	RCT
Drug	D_and_T200_RCT	RCT	Cell_line.Tx15_D_and_T200	Plate.99	LIPA	-2	-2.29250089136696	pearson	1	Ttest_pvalue	Coefficient_of_eigenassay	SVD_pCMs_only3CT	NoPrepr	SVD	145	RCT-Tx15_D_and_T200	F	RCT
Drug	D_and_T200_RCT	RCT	Cell_line.Tx15_D_and_T200	Plate.99	LIPE	-2	0.574589976947945	pearson	1	Ttest_pvalue	Coefficient_of_eigenassay	SVD_pCMs_only3CT	NoPrepr	SVD	3501	RCT-Tx15_D_and_T200	F	RCT
Drug	D_and_T200_RCT	RCT	Cell_line.Tx15_D_and_T200	Plate.99	LIPG	-2	-0.318046934531263	pearson	1	Ttest_pvalue	Coefficient_of_eigenassay	SVD_pCMs_only3CT	NoPrepr	SVD	6276	RCT-Tx15_D_and_T200	F	RCT
Drug	D_and_T200_RCT	RCT	Cell_line.Tx15_D_and_T200	Plate.99	LIPH	-2	-0.357058638289616	pearson	1	Ttest_pvalue	Coefficient_of_eigenassay	SVD_pCMs_only3CT	NoPrepr	SVD	5714	RCT-Tx15_D_and_T200	F	RCT
Drug	D_and_T200_RCT	RCT	Cell_line.Tx15_D_and_T200	Plate.99	LIPJ	-2	0	pearson	1	Ttest_pvalue	Coefficient_of_eigenassay	SVD_pCMs_only3CT	NoPrepr	SVD	14418.5	RCT-Tx15_D_and_T200	F	RCT
Drug	D_and_T200_RCT	RCT	Cell_line.Tx15_D_and_T200	Plate.99	LIPT1	-2	-0.583482238462482	pearson	1	Ttest_pvalue	Coefficient_of_eigenassay	SVD_pCMs_only3CT	NoPrepr	SVD	3439	RCT-Tx15_D_and_T200	F	RCT
Drug	D_and_T200_RCT	RCT	Cell_line.Tx15_D_and_T200	Plate.99	LIPT2	-2	-0.230677565470637	pearson	1	Ttest_pvalue	Coefficient_of_eigenassay	SVD_pCMs_only3CT	NoPrepr	SVD	7696	RCT-Tx15_D_and_T200	F	RCT
Drug	D_and_T200_RCT	RCT	Cell_line.Tx15_D_and_T200	Plate.99	LITAF	-2	-0.48406518856857	pearson	1	Ttest_pvalue	Coefficient_of_eigenassay	SVD_pCMs_only3CT	NoPrepr	SVD	4240	RCT-Tx15_D_and_T200	F	RCT
Drug	D_and_T200_RCT	RCT	Cell_line.Tx15_D_and_T200	Plate.99	LIX1	-2	-0.2284248704499	pearson	1	Ttest_pvalue	Coefficient_of_eigenassay	SVD_pCMs_only3CT	NoPrepr	SVD	7744	RCT-Tx15_D_and_T200	F	RCT
Drug	D_and_T200_RCT	RCT	Cell_line.Tx15_D_and_T200	Plate.99	LIX1L	-2	-0.3578385588666	pearson	1	Ttest_pvalue	Coefficient_of_eigenassay	SVD_pCMs_only3CT	NoPrepr	SVD	5703	RCT-Tx15_D_and_T200	F	RCT
Drug	D_and_T200_RCT	RCT	Cell_line.Tx15_D_and_T200	Plate.99	LKAAEAR1	-2	0	pearson	1	Ttest_pvalue	Coefficient_of_eigenassay	SVD_pCMs_only3CT	NoPrepr	SVD	14418.5	RCT-Tx15_D_and_T200	F	RCT
Drug	D_and_T200_RCT	RCT	Cell_line.Tx15_D_and_T200	Plate.99	LLGL1	-2	-0.274737099265033	pearson	1	Ttest_pvalue	Coefficient_of_eigenassay	SVD_pCMs_only3CT	NoPrepr	SVD	6938	RCT-Tx15_D_and_T200	F	RCT
Drug	D_and_T200_RCT	RCT	Cell_line.Tx15_D_and_T200	Plate.99	LLGL2	-2	-0.103710247695111	pearson	1	Ttest_pvalue	Coefficient_of_eigenassay	SVD_pCMs_only3CT	NoPrepr	SVD	10520	RCT-Tx15_D_and_T200	F	RCT
Drug	D_and_T200_RCT	RCT	Cell_line.Tx15_D_and_T200	Plate.99	LLPH	-2	0.0147188384458929	pearson	1	Ttest_pvalue	Coefficient_of_eigenassay	SVD_pCMs_only3CT	NoPrepr	SVD	13040	RCT-Tx15_D_and_T200	F	RCT
Drug	D_and_T200_RCT	RCT	Cell_line.Tx15_D_and_T200	Plate.99	LMAN1	-2	-1.19470393058932	pearson	1	Ttest_pvalue	Coefficient_of_eigenassay	SVD_pCMs_only3CT	NoPrepr	SVD	945	RCT-Tx15_D_and_T200	F	RCT
Drug	D_and_T200_RCT	RCT	Cell_line.Tx15_D_and_T200	Plate.99	LMAN2	-2	0.286784642496713	pearson	1	Ttest_pvalue	Coefficient_of_eigenassay	SVD_pCMs_only3CT	NoPrepr	SVD	6746	RCT-Tx15_D_and_T200	F	RCT
Drug	D_and_T200_RCT	RCT	Cell_line.Tx15_D_and_T200	Plate.99	LMAN2L	-2	-0.154882904436351	pearson	1	Ttest_pvalue	Coefficient_of_eigenassay	SVD_pCMs_only3CT	NoPrepr	SVD	9289	RCT-Tx15_D_and_T200	F	RCT
Drug	D_and_T200_RCT	RCT	Cell_line.Tx15_D_and_T200	Plate.99	LMBR1	-2	-0.51375902393492	pearson	1	Ttest_pvalue	Coefficient_of_eigenassay	SVD_pCMs_only3CT	NoPrepr	SVD	3949	RCT-Tx15_D_and_T200	F	RCT
Drug	D_and_T200_RCT	RCT	Cell_line.Tx15_D_and_T200	Plate.99	LMBR1L	-2	0.26991880669166	pearson	1	Ttest_pvalue	Coefficient_of_eigenassay	SVD_pCMs_only3CT	NoPrepr	SVD	7007	RCT-Tx15_D_and_T200	F	RCT
Drug	D_and_T200_RCT	RCT	Cell_line.Tx15_D_and_T200	Plate.99	LMBRD1	-2	-2.07710121647329	pearson	1	Ttest_pvalue	Coefficient_of_eigenassay	SVD_pCMs_only3CT	NoPrepr	SVD	191	RCT-Tx15_D_and_T200	F	RCT
Drug	D_and_T200_RCT	RCT	Cell_line.Tx15_D_and_T200	Plate.99	LMBRD2	-2	-0.259849491423736	pearson	1	Ttest_pvalue	Coefficient_of_eigenassay	SVD_pCMs_only3CT	NoPrepr	SVD	7198	RCT-Tx15_D_and_T200	F	RCT
Drug	D_and_T200_RCT	RCT	Cell_line.Tx15_D_and_T200	Plate.99	LMCD1	-2	-0.172579995547584	pearson	1	Ttest_pvalue	Coefficient_of_eigenassay	SVD_pCMs_only3CT	NoPrepr	SVD	8922	RCT-Tx15_D_and_T200	F	RCT
Drug	D_and_T200_RCT	RCT	Cell_line.Tx15_D_and_T200	Plate.99	LMF1	-2	0.486978083169404	pearson	1	Ttest_pvalue	Coefficient_of_eigenassay	SVD_pCMs_only3CT	NoPrepr	SVD	4215	RCT-Tx15_D_and_T200	F	RCT
Drug	D_and_T200_RCT	RCT	Cell_line.Tx15_D_and_T200	Plate.99	LMF2	-2	-0.153123860634949	pearson	1	Ttest_pvalue	Coefficient_of_eigenassay	SVD_pCMs_only3CT	NoPrepr	SVD	9336	RCT-Tx15_D_and_T200	F	RCT
Drug	D_and_T200_RCT	RCT	Cell_line.Tx15_D_and_T200	Plate.99	LMLN	-2	0.0443202657966026	pearson	1	Ttest_pvalue	Coefficient_of_eigenassay	SVD_pCMs_only3CT	NoPrepr	SVD	12173	RCT-Tx15_D_and_T200	F	RCT
Drug	D_and_T200_RCT	RCT	Cell_line.Tx15_D_and_T200	Plate.99	LMNA	-2	0.592095091084059	pearson	1	Ttest_pvalue	Coefficient_of_eigenassay	SVD_pCMs_only3CT	NoPrepr	SVD	3365	RCT-Tx15_D_and_T200	F	RCT
Drug	D_and_T200_RCT	RCT	Cell_line.Tx15_D_and_T200	Plate.99	LMNB1	-2	0.32511635637708	pearson	1	Ttest_pvalue	Coefficient_of_eigenassay	SVD_pCMs_only3CT	NoPrepr	SVD	6193	RCT-Tx15_D_and_T200	F	RCT
Drug	D_and_T200_RCT	RCT	Cell_line.Tx15_D_and_T200	Plate.99	LMNB2	-2	0.28162692443811	pearson	1	Ttest_pvalue	Coefficient_of_eigenassay	SVD_pCMs_only3CT	NoPrepr	SVD	6824	RCT-Tx15_D_and_T200	F	RCT
Drug	D_and_T200_RCT	RCT	Cell_line.Tx15_D_and_T200	Plate.99	LMNTD2	-2	0	pearson	1	Ttest_pvalue	Coefficient_of_eigenassay	SVD_pCMs_only3CT	NoPrepr	SVD	14418.5	RCT-Tx15_D_and_T200	F	RCT
Drug	D_and_T200_RCT	RCT	Cell_line.Tx15_D_and_T200	Plate.99	LMO1	-2	-0.0222991386857523	pearson	1	Ttest_pvalue	Coefficient_of_eigenassay	SVD_pCMs_only3CT	NoPrepr	SVD	12803	RCT-Tx15_D_and_T200	F	RCT
Drug	D_and_T200_RCT	RCT	Cell_line.Tx15_D_and_T200	Plate.99	LMO2	-2	-1.30645301138594	pearson	1	Ttest_pvalue	Coefficient_of_eigenassay	SVD_pCMs_only3CT	NoPrepr	SVD	781	RCT-Tx15_D_and_T200	F	RCT
Drug	D_and_T200_RCT	RCT	Cell_line.Tx15_D_and_T200	Plate.99	LMO3	-2	0.208825045986539	pearson	1	Ttest_pvalue	Coefficient_of_eigenassay	SVD_pCMs_only3CT	NoPrepr	SVD	8110	RCT-Tx15_D_and_T200	F	RCT
Drug	D_and_T200_RCT	RCT	Cell_line.Tx15_D_and_T200	Plate.99	LMO4	-2	-0.185481507299697	pearson	1	Ttest_pvalue	Coefficient_of_eigenassay	SVD_pCMs_only3CT	NoPrepr	SVD	8627	RCT-Tx15_D_and_T200	F	RCT
Drug	D_and_T200_RCT	RCT	Cell_line.Tx15_D_and_T200	Plate.99	LMO7	-2	-0.0150042874398185	pearson	1	Ttest_pvalue	Coefficient_of_eigenassay	SVD_pCMs_only3CT	NoPrepr	SVD	13031	RCT-Tx15_D_and_T200	F	RCT
Drug	D_and_T200_RCT	RCT	Cell_line.Tx15_D_and_T200	Plate.99	LMOD1	-2	0.92977888234294	pearson	1	Ttest_pvalue	Coefficient_of_eigenassay	SVD_pCMs_only3CT	NoPrepr	SVD	1612	RCT-Tx15_D_and_T200	F	RCT
Drug	D_and_T200_RCT	RCT	Cell_line.Tx15_D_and_T200	Plate.99	LMOD2	-2	0.109968490614836	pearson	1	Ttest_pvalue	Coefficient_of_eigenassay	SVD_pCMs_only3CT	NoPrepr	SVD	10371	RCT-Tx15_D_and_T200	F	RCT
Drug	D_and_T200_RCT	RCT	Cell_line.Tx15_D_and_T200	Plate.99	LMOD3	-2	0.878227328413282	pearson	1	Ttest_pvalue	Coefficient_of_eigenassay	SVD_pCMs_only3CT	NoPrepr	SVD	1800	RCT-Tx15_D_and_T200	F	RCT
Drug	D_and_T200_RCT	RCT	Cell_line.Tx15_D_and_T200	Plate.99	LMTK2	-2	0.35892226438913	pearson	1	Ttest_pvalue	Coefficient_of_eigenassay	SVD_pCMs_only3CT	NoPrepr	SVD	5687	RCT-Tx15_D_and_T200	F	RCT
Drug	D_and_T200_RCT	RCT	Cell_line.Tx15_D_and_T200	Plate.99	LMTK3	-2	0.588847144212857	pearson	1	Ttest_pvalue	Coefficient_of_eigenassay	SVD_pCMs_only3CT	NoPrepr	SVD	3389	RCT-Tx15_D_and_T200	F	RCT
Drug	D_and_T200_RCT	RCT	Cell_line.Tx15_D_and_T200	Plate.99	LMX1A	-2	0.124254326096924	pearson	1	Ttest_pvalue	Coefficient_of_eigenassay	SVD_pCMs_only3CT	NoPrepr	SVD	10007	RCT-Tx15_D_and_T200	F	RCT
Drug	D_and_T200_RCT	RCT	Cell_line.Tx15_D_and_T200	Plate.99	LMX1B	-2	-0.0120658898647099	pearson	1	Ttest_pvalue	Coefficient_of_eigenassay	SVD_pCMs_only3CT	NoPrepr	SVD	13142	RCT-Tx15_D_and_T200	F	RCT
Drug	D_and_T200_RCT	RCT	Cell_line.Tx15_D_and_T200	Plate.99	LNP1	-2	0.12913247960082	pearson	1	Ttest_pvalue	Coefficient_of_eigenassay	SVD_pCMs_only3CT	NoPrepr	SVD	9892	RCT-Tx15_D_and_T200	F	RCT
Drug	D_and_T200_RCT	RCT	Cell_line.Tx15_D_and_T200	Plate.99	LNPEP	-2	0.402793784017703	pearson	1	Ttest_pvalue	Coefficient_of_eigenassay	SVD_pCMs_only3CT	NoPrepr	SVD	5143	RCT-Tx15_D_and_T200	F	RCT
Drug	D_and_T200_RCT	RCT	Cell_line.Tx15_D_and_T200	Plate.99	LNPK	-2	-1.15486370480488	pearson	1	Ttest_pvalue	Coefficient_of_eigenassay	SVD_pCMs_only3CT	NoPrepr	SVD	1015	RCT-Tx15_D_and_T200	F	RCT
Drug	D_and_T200_RCT	RCT	Cell_line.Tx15_D_and_T200	Plate.99	LNX1	-2	-0.154122135654673	pearson	1	Ttest_pvalue	Coefficient_of_eigenassay	SVD_pCMs_only3CT	NoPrepr	SVD	9311	RCT-Tx15_D_and_T200	F	RCT
Drug	D_and_T200_RCT	RCT	Cell_line.Tx15_D_and_T200	Plate.99	LNX2	-2	-0.0148282895612069	pearson	1	Ttest_pvalue	Coefficient_of_eigenassay	SVD_pCMs_only3CT	NoPrepr	SVD	13037	RCT-Tx15_D_and_T200	F	RCT
Drug	D_and_T200_RCT	RCT	Cell_line.Tx15_D_and_T200	Plate.99	LOC100126447	-2	0	pearson	1	Ttest_pvalue	Coefficient_of_eigenassay	SVD_pCMs_only3CT	NoPrepr	SVD	14418.5	RCT-Tx15_D_and_T200	F	RCT
Drug	D_and_T200_RCT	RCT	Cell_line.Tx15_D_and_T200	Plate.99	LOC100128108	-2	0.0290393159984039	pearson	1	Ttest_pvalue	Coefficient_of_eigenassay	SVD_pCMs_only3CT	NoPrepr	SVD	12618	RCT-Tx15_D_and_T200	F	RCT
Drug	D_and_T200_RCT	RCT	Cell_line.Tx15_D_and_T200	Plate.99	LOC100129940	-2	0.459099974251542	pearson	1	Ttest_pvalue	Coefficient_of_eigenassay	SVD_pCMs_only3CT	NoPrepr	SVD	4515	RCT-Tx15_D_and_T200	F	RCT
Drug	D_and_T200_RCT	RCT	Cell_line.Tx15_D_and_T200	Plate.99	LOC100130357	-2	0.369210169046528	pearson	1	Ttest_pvalue	Coefficient_of_eigenassay	SVD_pCMs_only3CT	NoPrepr	SVD	5549	RCT-Tx15_D_and_T200	F	RCT
Drug	D_and_T200_RCT	RCT	Cell_line.Tx15_D_and_T200	Plate.99	LOC100130370	-2	0.883863275582245	pearson	1	Ttest_pvalue	Coefficient_of_eigenassay	SVD_pCMs_only3CT	NoPrepr	SVD	1779	RCT-Tx15_D_and_T200	F	RCT
Drug	D_and_T200_RCT	RCT	Cell_line.Tx15_D_and_T200	Plate.99	LOC100130880	-2	0	pearson	1	Ttest_pvalue	Coefficient_of_eigenassay	SVD_pCMs_only3CT	NoPrepr	SVD	14418.5	RCT-Tx15_D_and_T200	F	RCT
Drug	D_and_T200_RCT	RCT	Cell_line.Tx15_D_and_T200	Plate.99	LOC100132813	-2	0	pearson	1	Ttest_pvalue	Coefficient_of_eigenassay	SVD_pCMs_only3CT	NoPrepr	SVD	14418.5	RCT-Tx15_D_and_T200	F	RCT
Drug	D_and_T200_RCT	RCT	Cell_line.Tx15_D_and_T200	Plate.99	LOC100132874	-2	1.49369123058606	pearson	1	Ttest_pvalue	Coefficient_of_eigenassay	SVD_pCMs_only3CT	NoPrepr	SVD	535	RCT-Tx15_D_and_T200	F	RCT
Drug	D_and_T200_RCT	RCT	Cell_line.Tx15_D_and_T200	Plate.99	LOC100287036	-2	2.04315709494426	pearson	1	Ttest_pvalue	Coefficient_of_eigenassay	SVD_pCMs_only3CT	NoPrepr	SVD	203	RCT-Tx15_D_and_T200	F	RCT
Drug	D_and_T200_RCT	RCT	Cell_line.Tx15_D_and_T200	Plate.99	LOC100287896	-2	-0.417077029610945	pearson	1	Ttest_pvalue	Coefficient_of_eigenassay	SVD_pCMs_only3CT	NoPrepr	SVD	4978	RCT-Tx15_D_and_T200	F	RCT
Drug	D_and_T200_RCT	RCT	Cell_line.Tx15_D_and_T200	Plate.99	LOC100289561	-2	0	pearson	1	Ttest_pvalue	Coefficient_of_eigenassay	SVD_pCMs_only3CT	NoPrepr	SVD	14418.5	RCT-Tx15_D_and_T200	F	RCT
Drug	D_and_T200_RCT	RCT	Cell_line.Tx15_D_and_T200	Plate.99	LOC100505502	-2	1.68972338084391	pearson	1	Ttest_pvalue	Coefficient_of_eigenassay	SVD_pCMs_only3CT	NoPrepr	SVD	370	RCT-Tx15_D_and_T200	F	RCT
Drug	D_and_T200_RCT	RCT	Cell_line.Tx15_D_and_T200	Plate.99	LOC100505549	-2	0.811898921391682	pearson	1	Ttest_pvalue	Coefficient_of_eigenassay	SVD_pCMs_only3CT	NoPrepr	SVD	2064	RCT-Tx15_D_and_T200	F	RCT
Drug	D_and_T200_RCT	RCT	Cell_line.Tx15_D_and_T200	Plate.99	LOC100505555	-2	0.153113302805161	pearson	1	Ttest_pvalue	Coefficient_of_eigenassay	SVD_pCMs_only3CT	NoPrepr	SVD	9337	RCT-Tx15_D_and_T200	F	RCT
Drug	D_and_T200_RCT	RCT	Cell_line.Tx15_D_and_T200	Plate.99	LOC100506248	-2	0	pearson	1	Ttest_pvalue	Coefficient_of_eigenassay	SVD_pCMs_only3CT	NoPrepr	SVD	14418.5	RCT-Tx15_D_and_T200	F	RCT
Drug	D_and_T200_RCT	RCT	Cell_line.Tx15_D_and_T200	Plate.99	LOC100506514	-2	0	pearson	1	Ttest_pvalue	Coefficient_of_eigenassay	SVD_pCMs_only3CT	NoPrepr	SVD	14418.5	RCT-Tx15_D_and_T200	F	RCT
Drug	D_and_T200_RCT	RCT	Cell_line.Tx15_D_and_T200	Plate.99	LOC100506571	-2	3.12095575008204	pearson	1	Ttest_pvalue	Coefficient_of_eigenassay	SVD_pCMs_only3CT	NoPrepr	SVD	42	RCT-Tx15_D_and_T200	F	RCT
Drug	D_and_T200_RCT	RCT	Cell_line.Tx15_D_and_T200	Plate.99	LOC100507507	-2	0.214624622816174	pearson	1	Ttest_pvalue	Coefficient_of_eigenassay	SVD_pCMs_only3CT	NoPrepr	SVD	7996	RCT-Tx15_D_and_T200	F	RCT
Drug	D_and_T200_RCT	RCT	Cell_line.Tx15_D_and_T200	Plate.99	LOC100652901	-2	1.12832472421793	pearson	1	Ttest_pvalue	Coefficient_of_eigenassay	SVD_pCMs_only3CT	NoPrepr	SVD	1064	RCT-Tx15_D_and_T200	F	RCT
Drug	D_and_T200_RCT	RCT	Cell_line.Tx15_D_and_T200	Plate.99	LOC100996274	-2	1.63051887227844	pearson	1	Ttest_pvalue	Coefficient_of_eigenassay	SVD_pCMs_only3CT	NoPrepr	SVD	409	RCT-Tx15_D_and_T200	F	RCT
Drug	D_and_T200_RCT	RCT	Cell_line.Tx15_D_and_T200	Plate.99	LOC100996574	-2	0	pearson	1	Ttest_pvalue	Coefficient_of_eigenassay	SVD_pCMs_only3CT	NoPrepr	SVD	14418.5	RCT-Tx15_D_and_T200	F	RCT
Drug	D_and_T200_RCT	RCT	Cell_line.Tx15_D_and_T200	Plate.99	LOC100996643	-2	2.14782588402978	pearson	1	Ttest_pvalue	Coefficient_of_eigenassay	SVD_pCMs_only3CT	NoPrepr	SVD	174	RCT-Tx15_D_and_T200	F	RCT
Drug	D_and_T200_RCT	RCT	Cell_line.Tx15_D_and_T200	Plate.99	LOC100996693	-2	0.611185178920919	pearson	1	Ttest_pvalue	Coefficient_of_eigenassay	SVD_pCMs_only3CT	NoPrepr	SVD	3228	RCT-Tx15_D_and_T200	F	RCT
Drug	D_and_T200_RCT	RCT	Cell_line.Tx15_D_and_T200	Plate.99	LOC100996709	-2	0	pearson	1	Ttest_pvalue	Coefficient_of_eigenassay	SVD_pCMs_only3CT	NoPrepr	SVD	14418.5	RCT-Tx15_D_and_T200	F	RCT
Drug	D_and_T200_RCT	RCT	Cell_line.Tx15_D_and_T200	Plate.99	LOC100996717	-2	0	pearson	1	Ttest_pvalue	Coefficient_of_eigenassay	SVD_pCMs_only3CT	NoPrepr	SVD	14418.5	RCT-Tx15_D_and_T200	F	RCT
Drug	D_and_T200_RCT	RCT	Cell_line.Tx15_D_and_T200	Plate.99	LOC100996724	-2	0.552952688357909	pearson	1	Ttest_pvalue	Coefficient_of_eigenassay	SVD_pCMs_only3CT	NoPrepr	SVD	3656	RCT-Tx15_D_and_T200	F	RCT
Drug	D_and_T200_RCT	RCT	Cell_line.Tx15_D_and_T200	Plate.99	LOC100996763	-2	0.422813828173769	pearson	1	Ttest_pvalue	Coefficient_of_eigenassay	SVD_pCMs_only3CT	NoPrepr	SVD	4921	RCT-Tx15_D_and_T200	F	RCT
Drug	D_and_T200_RCT	RCT	Cell_line.Tx15_D_and_T200	Plate.99	LOC100996842	-2	0.061001553604627	pearson	1	Ttest_pvalue	Coefficient_of_eigenassay	SVD_pCMs_only3CT	NoPrepr	SVD	11698	RCT-Tx15_D_and_T200	F	RCT
Drug	D_and_T200_RCT	RCT	Cell_line.Tx15_D_and_T200	Plate.99	LOC101060022	-2	0	pearson	1	Ttest_pvalue	Coefficient_of_eigenassay	SVD_pCMs_only3CT	NoPrepr	SVD	14418.5	RCT-Tx15_D_and_T200	F	RCT
Drug	D_and_T200_RCT	RCT	Cell_line.Tx15_D_and_T200	Plate.99	LOC101927245	-2	0	pearson	1	Ttest_pvalue	Coefficient_of_eigenassay	SVD_pCMs_only3CT	NoPrepr	SVD	14418.5	RCT-Tx15_D_and_T200	F	RCT
Drug	D_and_T200_RCT	RCT	Cell_line.Tx15_D_and_T200	Plate.99	LOC101927262	-2	0	pearson	1	Ttest_pvalue	Coefficient_of_eigenassay	SVD_pCMs_only3CT	NoPrepr	SVD	14418.5	RCT-Tx15_D_and_T200	F	RCT
Drug	D_and_T200_RCT	RCT	Cell_line.Tx15_D_and_T200	Plate.99	LOC101927322	-2	0	pearson	1	Ttest_pvalue	Coefficient_of_eigenassay	SVD_pCMs_only3CT	NoPrepr	SVD	14418.5	RCT-Tx15_D_and_T200	F	RCT
Drug	D_and_T200_RCT	RCT	Cell_line.Tx15_D_and_T200	Plate.99	LOC101927401	-2	1.27630947734319	pearson	1	Ttest_pvalue	Coefficient_of_eigenassay	SVD_pCMs_only3CT	NoPrepr	SVD	816	RCT-Tx15_D_and_T200	F	RCT
Drug	D_and_T200_RCT	RCT	Cell_line.Tx15_D_and_T200	Plate.99	LOC101927506	-2	0	pearson	1	Ttest_pvalue	Coefficient_of_eigenassay	SVD_pCMs_only3CT	NoPrepr	SVD	14418.5	RCT-Tx15_D_and_T200	F	RCT
Drug	D_and_T200_RCT	RCT	Cell_line.Tx15_D_and_T200	Plate.99	LOC101927509	-2	1.82170182008487	pearson	1	Ttest_pvalue	Coefficient_of_eigenassay	SVD_pCMs_only3CT	NoPrepr	SVD	293	RCT-Tx15_D_and_T200	F	RCT
Drug	D_and_T200_RCT	RCT	Cell_line.Tx15_D_and_T200	Plate.99	LOC101927789	-2	0.233573726802992	pearson	1	Ttest_pvalue	Coefficient_of_eigenassay	SVD_pCMs_only3CT	NoPrepr	SVD	7652	RCT-Tx15_D_and_T200	F	RCT
Drug	D_and_T200_RCT	RCT	Cell_line.Tx15_D_and_T200	Plate.99	LOC101927824	-2	0.285130791291153	pearson	1	Ttest_pvalue	Coefficient_of_eigenassay	SVD_pCMs_only3CT	NoPrepr	SVD	6770	RCT-Tx15_D_and_T200	F	RCT
Drug	D_and_T200_RCT	RCT	Cell_line.Tx15_D_and_T200	Plate.99	LOC101928095	-2	0	pearson	1	Ttest_pvalue	Coefficient_of_eigenassay	SVD_pCMs_only3CT	NoPrepr	SVD	14418.5	RCT-Tx15_D_and_T200	F	RCT
Drug	D_and_T200_RCT	RCT	Cell_line.Tx15_D_and_T200	Plate.99	LOC101928120	-2	0	pearson	1	Ttest_pvalue	Coefficient_of_eigenassay	SVD_pCMs_only3CT	NoPrepr	SVD	14418.5	RCT-Tx15_D_and_T200	F	RCT
Drug	D_and_T200_RCT	RCT	Cell_line.Tx15_D_and_T200	Plate.99	LOC101928212	-2	0	pearson	1	Ttest_pvalue	Coefficient_of_eigenassay	SVD_pCMs_only3CT	NoPrepr	SVD	14418.5	RCT-Tx15_D_and_T200	F	RCT
Drug	D_and_T200_RCT	RCT	Cell_line.Tx15_D_and_T200	Plate.99	LOC101928268	-2	0.582938215332209	pearson	1	Ttest_pvalue	Coefficient_of_eigenassay	SVD_pCMs_only3CT	NoPrepr	SVD	3442	RCT-Tx15_D_and_T200	F	RCT
Drug	D_and_T200_RCT	RCT	Cell_line.Tx15_D_and_T200	Plate.99	LOC101928592	-2	0	pearson	1	Ttest_pvalue	Coefficient_of_eigenassay	SVD_pCMs_only3CT	NoPrepr	SVD	14418.5	RCT-Tx15_D_and_T200	F	RCT
Drug	D_and_T200_RCT	RCT	Cell_line.Tx15_D_and_T200	Plate.99	LOC101928635	-2	0	pearson	1	Ttest_pvalue	Coefficient_of_eigenassay	SVD_pCMs_only3CT	NoPrepr	SVD	14418.5	RCT-Tx15_D_and_T200	F	RCT
Drug	D_and_T200_RCT	RCT	Cell_line.Tx15_D_and_T200	Plate.99	LOC101928764	-2	0	pearson	1	Ttest_pvalue	Coefficient_of_eigenassay	SVD_pCMs_only3CT	NoPrepr	SVD	14418.5	RCT-Tx15_D_and_T200	F	RCT
Drug	D_and_T200_RCT	RCT	Cell_line.Tx15_D_and_T200	Plate.99	LOC101928841	-2	2.55844608933195	pearson	1	Ttest_pvalue	Coefficient_of_eigenassay	SVD_pCMs_only3CT	NoPrepr	SVD	96	RCT-Tx15_D_and_T200	F	RCT
Drug	D_and_T200_RCT	RCT	Cell_line.Tx15_D_and_T200	Plate.99	LOC101929322	-2	0	pearson	1	Ttest_pvalue	Coefficient_of_eigenassay	SVD_pCMs_only3CT	NoPrepr	SVD	14418.5	RCT-Tx15_D_and_T200	F	RCT
Drug	D_and_T200_RCT	RCT	Cell_line.Tx15_D_and_T200	Plate.99	LOC101929479	-2	0	pearson	1	Ttest_pvalue	Coefficient_of_eigenassay	SVD_pCMs_only3CT	NoPrepr	SVD	14418.5	RCT-Tx15_D_and_T200	F	RCT
Drug	D_and_T200_RCT	RCT	Cell_line.Tx15_D_and_T200	Plate.99	LOC101929578	-2	0	pearson	1	Ttest_pvalue	Coefficient_of_eigenassay	SVD_pCMs_only3CT	NoPrepr	SVD	14418.5	RCT-Tx15_D_and_T200	F	RCT
Drug	D_and_T200_RCT	RCT	Cell_line.Tx15_D_and_T200	Plate.99	LOC101929796	-2	0.826104362296663	pearson	1	Ttest_pvalue	Coefficient_of_eigenassay	SVD_pCMs_only3CT	NoPrepr	SVD	2002	RCT-Tx15_D_and_T200	F	RCT
Drug	D_and_T200_RCT	RCT	Cell_line.Tx15_D_and_T200	Plate.99	LOC101929895	-2	0	pearson	1	Ttest_pvalue	Coefficient_of_eigenassay	SVD_pCMs_only3CT	NoPrepr	SVD	14418.5	RCT-Tx15_D_and_T200	F	RCT
Drug	D_and_T200_RCT	RCT	Cell_line.Tx15_D_and_T200	Plate.99	LOC101929937	-2	0.732334170175837	pearson	1	Ttest_pvalue	Coefficient_of_eigenassay	SVD_pCMs_only3CT	NoPrepr	SVD	2455	RCT-Tx15_D_and_T200	F	RCT
Drug	D_and_T200_RCT	RCT	Cell_line.Tx15_D_and_T200	Plate.99	LOC101929959	-2	0.37443405645752	pearson	1	Ttest_pvalue	Coefficient_of_eigenassay	SVD_pCMs_only3CT	NoPrepr	SVD	5476	RCT-Tx15_D_and_T200	F	RCT
Drug	D_and_T200_RCT	RCT	Cell_line.Tx15_D_and_T200	Plate.99	LOC101929989	-2	0	pearson	1	Ttest_pvalue	Coefficient_of_eigenassay	SVD_pCMs_only3CT	NoPrepr	SVD	14418.5	RCT-Tx15_D_and_T200	F	RCT
Drug	D_and_T200_RCT	RCT	Cell_line.Tx15_D_and_T200	Plate.99	LOC101930307	-2	0.670580342392277	pearson	1	Ttest_pvalue	Coefficient_of_eigenassay	SVD_pCMs_only3CT	NoPrepr	SVD	2806	RCT-Tx15_D_and_T200	F	RCT
Drug	D_and_T200_RCT	RCT	Cell_line.Tx15_D_and_T200	Plate.99	LOC102723722	-2	0	pearson	1	Ttest_pvalue	Coefficient_of_eigenassay	SVD_pCMs_only3CT	NoPrepr	SVD	14418.5	RCT-Tx15_D_and_T200	F	RCT
Drug	D_and_T200_RCT	RCT	Cell_line.Tx15_D_and_T200	Plate.99	LOC102723750	-2	1.73227908853002	pearson	1	Ttest_pvalue	Coefficient_of_eigenassay	SVD_pCMs_only3CT	NoPrepr	SVD	342	RCT-Tx15_D_and_T200	F	RCT
Drug	D_and_T200_RCT	RCT	Cell_line.Tx15_D_and_T200	Plate.99	LOC102724159	-2	-0.0414255448971163	pearson	1	Ttest_pvalue	Coefficient_of_eigenassay	SVD_pCMs_only3CT	NoPrepr	SVD	12266	RCT-Tx15_D_and_T200	F	RCT
Drug	D_and_T200_RCT	RCT	Cell_line.Tx15_D_and_T200	Plate.99	LOC102724200	-2	-0.670346279453124	pearson	1	Ttest_pvalue	Coefficient_of_eigenassay	SVD_pCMs_only3CT	NoPrepr	SVD	2808	RCT-Tx15_D_and_T200	F	RCT
Drug	D_and_T200_RCT	RCT	Cell_line.Tx15_D_and_T200	Plate.99	LOC102724250	-2	0.555799224021676	pearson	1	Ttest_pvalue	Coefficient_of_eigenassay	SVD_pCMs_only3CT	NoPrepr	SVD	3639	RCT-Tx15_D_and_T200	F	RCT
Drug	D_and_T200_RCT	RCT	Cell_line.Tx15_D_and_T200	Plate.99	LOC102724378	-2	1.05506220727474	pearson	1	Ttest_pvalue	Coefficient_of_eigenassay	SVD_pCMs_only3CT	NoPrepr	SVD	1252	RCT-Tx15_D_and_T200	F	RCT
Drug	D_and_T200_RCT	RCT	Cell_line.Tx15_D_and_T200	Plate.99	LOC102724474	-2	0	pearson	1	Ttest_pvalue	Coefficient_of_eigenassay	SVD_pCMs_only3CT	NoPrepr	SVD	14418.5	RCT-Tx15_D_and_T200	F	RCT
Drug	D_and_T200_RCT	RCT	Cell_line.Tx15_D_and_T200	Plate.99	LOC102724488	-2	1.23387857823928	pearson	1	Ttest_pvalue	Coefficient_of_eigenassay	SVD_pCMs_only3CT	NoPrepr	SVD	881	RCT-Tx15_D_and_T200	F	RCT
Drug	D_and_T200_RCT	RCT	Cell_line.Tx15_D_and_T200	Plate.99	LOC102724682	-2	2.31086538852881	pearson	1	Ttest_pvalue	Coefficient_of_eigenassay	SVD_pCMs_only3CT	NoPrepr	SVD	143	RCT-Tx15_D_and_T200	F	RCT
Drug	D_and_T200_RCT	RCT	Cell_line.Tx15_D_and_T200	Plate.99	LOC102724770	-2	1.30741991779382	pearson	1	Ttest_pvalue	Coefficient_of_eigenassay	SVD_pCMs_only3CT	NoPrepr	SVD	778	RCT-Tx15_D_and_T200	F	RCT
Drug	D_and_T200_RCT	RCT	Cell_line.Tx15_D_and_T200	Plate.99	LOC102724788	-2	0	pearson	1	Ttest_pvalue	Coefficient_of_eigenassay	SVD_pCMs_only3CT	NoPrepr	SVD	14418.5	RCT-Tx15_D_and_T200	F	RCT
Drug	D_and_T200_RCT	RCT	Cell_line.Tx15_D_and_T200	Plate.99	LOC102724965	-2	0	pearson	1	Ttest_pvalue	Coefficient_of_eigenassay	SVD_pCMs_only3CT	NoPrepr	SVD	14418.5	RCT-Tx15_D_and_T200	F	RCT
Drug	D_and_T200_RCT	RCT	Cell_line.Tx15_D_and_T200	Plate.99	LOC102724985	-2	-0.831853475490717	pearson	1	Ttest_pvalue	Coefficient_of_eigenassay	SVD_pCMs_only3CT	NoPrepr	SVD	1975	RCT-Tx15_D_and_T200	F	RCT
Drug	D_and_T200_RCT	RCT	Cell_line.Tx15_D_and_T200	Plate.99	LOC102724993	-2	-0.0662720648574139	pearson	1	Ttest_pvalue	Coefficient_of_eigenassay	SVD_pCMs_only3CT	NoPrepr	SVD	11557	RCT-Tx15_D_and_T200	F	RCT
Drug	D_and_T200_RCT	RCT	Cell_line.Tx15_D_and_T200	Plate.99	LOC102725180	-2	2.00097973352186	pearson	1	Ttest_pvalue	Coefficient_of_eigenassay	SVD_pCMs_only3CT	NoPrepr	SVD	219	RCT-Tx15_D_and_T200	F	RCT
Drug	D_and_T200_RCT	RCT	Cell_line.Tx15_D_and_T200	Plate.99	LOC105369155	-2	0	pearson	1	Ttest_pvalue	Coefficient_of_eigenassay	SVD_pCMs_only3CT	NoPrepr	SVD	14418.5	RCT-Tx15_D_and_T200	F	RCT
Drug	D_and_T200_RCT	RCT	Cell_line.Tx15_D_and_T200	Plate.99	LOC105369205	-2	0.175015915158793	pearson	1	Ttest_pvalue	Coefficient_of_eigenassay	SVD_pCMs_only3CT	NoPrepr	SVD	8877	RCT-Tx15_D_and_T200	F	RCT
Drug	D_and_T200_RCT	RCT	Cell_line.Tx15_D_and_T200	Plate.99	LOC105369535	-2	0	pearson	1	Ttest_pvalue	Coefficient_of_eigenassay	SVD_pCMs_only3CT	NoPrepr	SVD	14418.5	RCT-Tx15_D_and_T200	F	RCT
Drug	D_and_T200_RCT	RCT	Cell_line.Tx15_D_and_T200	Plate.99	LOC105369669	-2	1.60540821594285	pearson	1	Ttest_pvalue	Coefficient_of_eigenassay	SVD_pCMs_only3CT	NoPrepr	SVD	427	RCT-Tx15_D_and_T200	F	RCT
Drug	D_and_T200_RCT	RCT	Cell_line.Tx15_D_and_T200	Plate.99	LOC105369728	-2	0	pearson	1	Ttest_pvalue	Coefficient_of_eigenassay	SVD_pCMs_only3CT	NoPrepr	SVD	14418.5	RCT-Tx15_D_and_T200	F	RCT
Drug	D_and_T200_RCT	RCT	Cell_line.Tx15_D_and_T200	Plate.99	LOC105369869	-2	0	pearson	1	Ttest_pvalue	Coefficient_of_eigenassay	SVD_pCMs_only3CT	NoPrepr	SVD	14418.5	RCT-Tx15_D_and_T200	F	RCT
Drug	D_and_T200_RCT	RCT	Cell_line.Tx15_D_and_T200	Plate.99	LOC105370092	-2	0	pearson	1	Ttest_pvalue	Coefficient_of_eigenassay	SVD_pCMs_only3CT	NoPrepr	SVD	14418.5	RCT-Tx15_D_and_T200	F	RCT
Drug	D_and_T200_RCT	RCT	Cell_line.Tx15_D_and_T200	Plate.99	LOC105370378	-2	0	pearson	1	Ttest_pvalue	Coefficient_of_eigenassay	SVD_pCMs_only3CT	NoPrepr	SVD	14418.5	RCT-Tx15_D_and_T200	F	RCT
Drug	D_and_T200_RCT	RCT	Cell_line.Tx15_D_and_T200	Plate.99	LOC105370579	-2	0	pearson	1	Ttest_pvalue	Coefficient_of_eigenassay	SVD_pCMs_only3CT	NoPrepr	SVD	14418.5	RCT-Tx15_D_and_T200	F	RCT
Drug	D_and_T200_RCT	RCT	Cell_line.Tx15_D_and_T200	Plate.99	LOC105370687	-2	-0.26658461088645	pearson	1	Ttest_pvalue	Coefficient_of_eigenassay	SVD_pCMs_only3CT	NoPrepr	SVD	7075	RCT-Tx15_D_and_T200	F	RCT
Drug	D_and_T200_RCT	RCT	Cell_line.Tx15_D_and_T200	Plate.99	LOC105370691	-2	0	pearson	1	Ttest_pvalue	Coefficient_of_eigenassay	SVD_pCMs_only3CT	NoPrepr	SVD	14418.5	RCT-Tx15_D_and_T200	F	RCT
Drug	D_and_T200_RCT	RCT	Cell_line.Tx15_D_and_T200	Plate.99	LOC105370733	-2	1.89425577504413	pearson	1	Ttest_pvalue	Coefficient_of_eigenassay	SVD_pCMs_only3CT	NoPrepr	SVD	261	RCT-Tx15_D_and_T200	F	RCT
Drug	D_and_T200_RCT	RCT	Cell_line.Tx15_D_and_T200	Plate.99	LOC105371031	-2	1.52861909005425	pearson	1	Ttest_pvalue	Coefficient_of_eigenassay	SVD_pCMs_only3CT	NoPrepr	SVD	497	RCT-Tx15_D_and_T200	F	RCT
Drug	D_and_T200_RCT	RCT	Cell_line.Tx15_D_and_T200	Plate.99	LOC105371045	-2	0	pearson	1	Ttest_pvalue	Coefficient_of_eigenassay	SVD_pCMs_only3CT	NoPrepr	SVD	14418.5	RCT-Tx15_D_and_T200	F	RCT
Drug	D_and_T200_RCT	RCT	Cell_line.Tx15_D_and_T200	Plate.99	LOC105371409	-2	0	pearson	1	Ttest_pvalue	Coefficient_of_eigenassay	SVD_pCMs_only3CT	NoPrepr	SVD	14418.5	RCT-Tx15_D_and_T200	F	RCT
Drug	D_and_T200_RCT	RCT	Cell_line.Tx15_D_and_T200	Plate.99	LOC105371419	-2	0	pearson	1	Ttest_pvalue	Coefficient_of_eigenassay	SVD_pCMs_only3CT	NoPrepr	SVD	14418.5	RCT-Tx15_D_and_T200	F	RCT
Drug	D_and_T200_RCT	RCT	Cell_line.Tx15_D_and_T200	Plate.99	LOC105371910	-2	0	pearson	1	Ttest_pvalue	Coefficient_of_eigenassay	SVD_pCMs_only3CT	NoPrepr	SVD	14418.5	RCT-Tx15_D_and_T200	F	RCT
Drug	D_and_T200_RCT	RCT	Cell_line.Tx15_D_and_T200	Plate.99	LOC105371921	-2	0	pearson	1	Ttest_pvalue	Coefficient_of_eigenassay	SVD_pCMs_only3CT	NoPrepr	SVD	14418.5	RCT-Tx15_D_and_T200	F	RCT
Drug	D_and_T200_RCT	RCT	Cell_line.Tx15_D_and_T200	Plate.99	LOC105371932	-2	0.187913328026397	pearson	1	Ttest_pvalue	Coefficient_of_eigenassay	SVD_pCMs_only3CT	NoPrepr	SVD	8580	RCT-Tx15_D_and_T200	F	RCT
Drug	D_and_T200_RCT	RCT	Cell_line.Tx15_D_and_T200	Plate.99	LOC105372269	-2	0.398988009587939	pearson	1	Ttest_pvalue	Coefficient_of_eigenassay	SVD_pCMs_only3CT	NoPrepr	SVD	5184	RCT-Tx15_D_and_T200	F	RCT
Drug	D_and_T200_RCT	RCT	Cell_line.Tx15_D_and_T200	Plate.99	LOC105372315	-2	0	pearson	1	Ttest_pvalue	Coefficient_of_eigenassay	SVD_pCMs_only3CT	NoPrepr	SVD	14418.5	RCT-Tx15_D_and_T200	F	RCT
Drug	D_and_T200_RCT	RCT	Cell_line.Tx15_D_and_T200	Plate.99	LOC105372798	-2	0	pearson	1	Ttest_pvalue	Coefficient_of_eigenassay	SVD_pCMs_only3CT	NoPrepr	SVD	14418.5	RCT-Tx15_D_and_T200	F	RCT
Drug	D_and_T200_RCT	RCT	Cell_line.Tx15_D_and_T200	Plate.99	LOC105372824	-2	0	pearson	1	Ttest_pvalue	Coefficient_of_eigenassay	SVD_pCMs_only3CT	NoPrepr	SVD	14418.5	RCT-Tx15_D_and_T200	F	RCT
Drug	D_and_T200_RCT	RCT	Cell_line.Tx15_D_and_T200	Plate.99	LOC105372836	-2	0	pearson	1	Ttest_pvalue	Coefficient_of_eigenassay	SVD_pCMs_only3CT	NoPrepr	SVD	14418.5	RCT-Tx15_D_and_T200	F	RCT
Drug	D_and_T200_RCT	RCT	Cell_line.Tx15_D_and_T200	Plate.99	LOC105373057	-2	0	pearson	1	Ttest_pvalue	Coefficient_of_eigenassay	SVD_pCMs_only3CT	NoPrepr	SVD	14418.5	RCT-Tx15_D_and_T200	F	RCT
Drug	D_and_T200_RCT	RCT	Cell_line.Tx15_D_and_T200	Plate.99	LOC105373244	-2	0	pearson	1	Ttest_pvalue	Coefficient_of_eigenassay	SVD_pCMs_only3CT	NoPrepr	SVD	14418.5	RCT-Tx15_D_and_T200	F	RCT
Drug	D_and_T200_RCT	RCT	Cell_line.Tx15_D_and_T200	Plate.99	LOC105373311	-2	-0.0475263930962745	pearson	1	Ttest_pvalue	Coefficient_of_eigenassay	SVD_pCMs_only3CT	NoPrepr	SVD	12080	RCT-Tx15_D_and_T200	F	RCT
Drug	D_and_T200_RCT	RCT	Cell_line.Tx15_D_and_T200	Plate.99	LOC105373759	-2	0.894547854316925	pearson	1	Ttest_pvalue	Coefficient_of_eigenassay	SVD_pCMs_only3CT	NoPrepr	SVD	1743	RCT-Tx15_D_and_T200	F	RCT
Drug	D_and_T200_RCT	RCT	Cell_line.Tx15_D_and_T200	Plate.99	LOC105373926	-2	0	pearson	1	Ttest_pvalue	Coefficient_of_eigenassay	SVD_pCMs_only3CT	NoPrepr	SVD	14418.5	RCT-Tx15_D_and_T200	F	RCT
Drug	D_and_T200_RCT	RCT	Cell_line.Tx15_D_and_T200	Plate.99	LOC105373944	-2	0	pearson	1	Ttest_pvalue	Coefficient_of_eigenassay	SVD_pCMs_only3CT	NoPrepr	SVD	14418.5	RCT-Tx15_D_and_T200	F	RCT
Drug	D_and_T200_RCT	RCT	Cell_line.Tx15_D_and_T200	Plate.99	LOC105374013	-2	0.697241821458037	pearson	1	Ttest_pvalue	Coefficient_of_eigenassay	SVD_pCMs_only3CT	NoPrepr	SVD	2662	RCT-Tx15_D_and_T200	F	RCT
Drug	D_and_T200_RCT	RCT	Cell_line.Tx15_D_and_T200	Plate.99	LOC105374089	-2	0.27632375612086	pearson	1	Ttest_pvalue	Coefficient_of_eigenassay	SVD_pCMs_only3CT	NoPrepr	SVD	6911	RCT-Tx15_D_and_T200	F	RCT
Drug	D_and_T200_RCT	RCT	Cell_line.Tx15_D_and_T200	Plate.99	LOC105374312	-2	0	pearson	1	Ttest_pvalue	Coefficient_of_eigenassay	SVD_pCMs_only3CT	NoPrepr	SVD	14418.5	RCT-Tx15_D_and_T200	F	RCT
Drug	D_and_T200_RCT	RCT	Cell_line.Tx15_D_and_T200	Plate.99	LOC105374378	-2	0.0435077796882283	pearson	1	Ttest_pvalue	Coefficient_of_eigenassay	SVD_pCMs_only3CT	NoPrepr	SVD	12196	RCT-Tx15_D_and_T200	F	RCT
Drug	D_and_T200_RCT	RCT	Cell_line.Tx15_D_and_T200	Plate.99	LOC105374811	-2	0	pearson	1	Ttest_pvalue	Coefficient_of_eigenassay	SVD_pCMs_only3CT	NoPrepr	SVD	14418.5	RCT-Tx15_D_and_T200	F	RCT
Drug	D_and_T200_RCT	RCT	Cell_line.Tx15_D_and_T200	Plate.99	LOC105375131	-2	0	pearson	1	Ttest_pvalue	Coefficient_of_eigenassay	SVD_pCMs_only3CT	NoPrepr	SVD	14418.5	RCT-Tx15_D_and_T200	F	RCT
Drug	D_and_T200_RCT	RCT	Cell_line.Tx15_D_and_T200	Plate.99	LOC105376204	-2	0.755970885166141	pearson	1	Ttest_pvalue	Coefficient_of_eigenassay	SVD_pCMs_only3CT	NoPrepr	SVD	2323	RCT-Tx15_D_and_T200	F	RCT
Drug	D_and_T200_RCT	RCT	Cell_line.Tx15_D_and_T200	Plate.99	LOC105376684	-2	0	pearson	1	Ttest_pvalue	Coefficient_of_eigenassay	SVD_pCMs_only3CT	NoPrepr	SVD	14418.5	RCT-Tx15_D_and_T200	F	RCT
Drug	D_and_T200_RCT	RCT	Cell_line.Tx15_D_and_T200	Plate.99	LOC105376722	-2	0.535416092468452	pearson	1	Ttest_pvalue	Coefficient_of_eigenassay	SVD_pCMs_only3CT	NoPrepr	SVD	3761	RCT-Tx15_D_and_T200	F	RCT
Drug	D_and_T200_RCT	RCT	Cell_line.Tx15_D_and_T200	Plate.99	LOC105376731	-2	0	pearson	1	Ttest_pvalue	Coefficient_of_eigenassay	SVD_pCMs_only3CT	NoPrepr	SVD	14418.5	RCT-Tx15_D_and_T200	F	RCT
Drug	D_and_T200_RCT	RCT	Cell_line.Tx15_D_and_T200	Plate.99	LOC105377021	-2	0	pearson	1	Ttest_pvalue	Coefficient_of_eigenassay	SVD_pCMs_only3CT	NoPrepr	SVD	14418.5	RCT-Tx15_D_and_T200	F	RCT
Drug	D_and_T200_RCT	RCT	Cell_line.Tx15_D_and_T200	Plate.99	LOC105377310	-2	0	pearson	1	Ttest_pvalue	Coefficient_of_eigenassay	SVD_pCMs_only3CT	NoPrepr	SVD	14418.5	RCT-Tx15_D_and_T200	F	RCT
Drug	D_and_T200_RCT	RCT	Cell_line.Tx15_D_and_T200	Plate.99	LOC105377641	-2	0	pearson	1	Ttest_pvalue	Coefficient_of_eigenassay	SVD_pCMs_only3CT	NoPrepr	SVD	14418.5	RCT-Tx15_D_and_T200	F	RCT
Drug	D_and_T200_RCT	RCT	Cell_line.Tx15_D_and_T200	Plate.99	LOC105377650	-2	1.03000504193985	pearson	1	Ttest_pvalue	Coefficient_of_eigenassay	SVD_pCMs_only3CT	NoPrepr	SVD	1315	RCT-Tx15_D_and_T200	F	RCT
Drug	D_and_T200_RCT	RCT	Cell_line.Tx15_D_and_T200	Plate.99	LOC105378193	-2	0	pearson	1	Ttest_pvalue	Coefficient_of_eigenassay	SVD_pCMs_only3CT	NoPrepr	SVD	14418.5	RCT-Tx15_D_and_T200	F	RCT
Drug	D_and_T200_RCT	RCT	Cell_line.Tx15_D_and_T200	Plate.99	LOC105378230	-2	0	pearson	1	Ttest_pvalue	Coefficient_of_eigenassay	SVD_pCMs_only3CT	NoPrepr	SVD	14418.5	RCT-Tx15_D_and_T200	F	RCT
Drug	D_and_T200_RCT	RCT	Cell_line.Tx15_D_and_T200	Plate.99	LOC105378592	-2	0	pearson	1	Ttest_pvalue	Coefficient_of_eigenassay	SVD_pCMs_only3CT	NoPrepr	SVD	14418.5	RCT-Tx15_D_and_T200	F	RCT
Drug	D_and_T200_RCT	RCT	Cell_line.Tx15_D_and_T200	Plate.99	LOC105378862	-2	0.0941558081488892	pearson	1	Ttest_pvalue	Coefficient_of_eigenassay	SVD_pCMs_only3CT	NoPrepr	SVD	10783	RCT-Tx15_D_and_T200	F	RCT
Drug	D_and_T200_RCT	RCT	Cell_line.Tx15_D_and_T200	Plate.99	LOC105378949	-2	0.693162740304033	pearson	1	Ttest_pvalue	Coefficient_of_eigenassay	SVD_pCMs_only3CT	NoPrepr	SVD	2684	RCT-Tx15_D_and_T200	F	RCT
Drug	D_and_T200_RCT	RCT	Cell_line.Tx15_D_and_T200	Plate.99	LOC105378950	-2	0	pearson	1	Ttest_pvalue	Coefficient_of_eigenassay	SVD_pCMs_only3CT	NoPrepr	SVD	14418.5	RCT-Tx15_D_and_T200	F	RCT
Drug	D_and_T200_RCT	RCT	Cell_line.Tx15_D_and_T200	Plate.99	LOC105379045	-2	1.7702603867905	pearson	1	Ttest_pvalue	Coefficient_of_eigenassay	SVD_pCMs_only3CT	NoPrepr	SVD	315	RCT-Tx15_D_and_T200	F	RCT
Drug	D_and_T200_RCT	RCT	Cell_line.Tx15_D_and_T200	Plate.99	LOC105379177	-2	2.1080884361725	pearson	1	Ttest_pvalue	Coefficient_of_eigenassay	SVD_pCMs_only3CT	NoPrepr	SVD	187	RCT-Tx15_D_and_T200	F	RCT
Drug	D_and_T200_RCT	RCT	Cell_line.Tx15_D_and_T200	Plate.99	LOC105379282	-2	1.23497770043039	pearson	1	Ttest_pvalue	Coefficient_of_eigenassay	SVD_pCMs_only3CT	NoPrepr	SVD	879	RCT-Tx15_D_and_T200	F	RCT
Drug	D_and_T200_RCT	RCT	Cell_line.Tx15_D_and_T200	Plate.99	LOC105379547	-2	0	pearson	1	Ttest_pvalue	Coefficient_of_eigenassay	SVD_pCMs_only3CT	NoPrepr	SVD	14418.5	RCT-Tx15_D_and_T200	F	RCT
Drug	D_and_T200_RCT	RCT	Cell_line.Tx15_D_and_T200	Plate.99	LOC105379752	-2	0.4620565784512	pearson	1	Ttest_pvalue	Coefficient_of_eigenassay	SVD_pCMs_only3CT	NoPrepr	SVD	4480	RCT-Tx15_D_and_T200	F	RCT
Drug	D_and_T200_RCT	RCT	Cell_line.Tx15_D_and_T200	Plate.99	LOC107983947	-2	1.67642990033721	pearson	1	Ttest_pvalue	Coefficient_of_eigenassay	SVD_pCMs_only3CT	NoPrepr	SVD	381	RCT-Tx15_D_and_T200	F	RCT
Drug	D_and_T200_RCT	RCT	Cell_line.Tx15_D_and_T200	Plate.99	LOC107983990	-2	-1.12768425216794	pearson	1	Ttest_pvalue	Coefficient_of_eigenassay	SVD_pCMs_only3CT	NoPrepr	SVD	1066	RCT-Tx15_D_and_T200	F	RCT
Drug	D_and_T200_RCT	RCT	Cell_line.Tx15_D_and_T200	Plate.99	LOC107983998	-2	1.72429663664973	pearson	1	Ttest_pvalue	Coefficient_of_eigenassay	SVD_pCMs_only3CT	NoPrepr	SVD	347	RCT-Tx15_D_and_T200	F	RCT
Drug	D_and_T200_RCT	RCT	Cell_line.Tx15_D_and_T200	Plate.99	LOC107984026	-2	-0.087448990498131	pearson	1	Ttest_pvalue	Coefficient_of_eigenassay	SVD_pCMs_only3CT	NoPrepr	SVD	10957	RCT-Tx15_D_and_T200	F	RCT
Drug	D_and_T200_RCT	RCT	Cell_line.Tx15_D_and_T200	Plate.99	LOC107984104	-2	0	pearson	1	Ttest_pvalue	Coefficient_of_eigenassay	SVD_pCMs_only3CT	NoPrepr	SVD	14418.5	RCT-Tx15_D_and_T200	F	RCT
Drug	D_and_T200_RCT	RCT	Cell_line.Tx15_D_and_T200	Plate.99	LOC107984110	-2	0.353996769983131	pearson	1	Ttest_pvalue	Coefficient_of_eigenassay	SVD_pCMs_only3CT	NoPrepr	SVD	5755	RCT-Tx15_D_and_T200	F	RCT
Drug	D_and_T200_RCT	RCT	Cell_line.Tx15_D_and_T200	Plate.99	LOC107984115	-2	0.018293230038445	pearson	1	Ttest_pvalue	Coefficient_of_eigenassay	SVD_pCMs_only3CT	NoPrepr	SVD	12925	RCT-Tx15_D_and_T200	F	RCT
Drug	D_and_T200_RCT	RCT	Cell_line.Tx15_D_and_T200	Plate.99	LOC107984138	-2	0.0722013154434588	pearson	1	Ttest_pvalue	Coefficient_of_eigenassay	SVD_pCMs_only3CT	NoPrepr	SVD	11385	RCT-Tx15_D_and_T200	F	RCT
Drug	D_and_T200_RCT	RCT	Cell_line.Tx15_D_and_T200	Plate.99	LOC107984139	-2	0	pearson	1	Ttest_pvalue	Coefficient_of_eigenassay	SVD_pCMs_only3CT	NoPrepr	SVD	14418.5	RCT-Tx15_D_and_T200	F	RCT
Drug	D_and_T200_RCT	RCT	Cell_line.Tx15_D_and_T200	Plate.99	LOC107984156	-2	0	pearson	1	Ttest_pvalue	Coefficient_of_eigenassay	SVD_pCMs_only3CT	NoPrepr	SVD	14418.5	RCT-Tx15_D_and_T200	F	RCT
Drug	D_and_T200_RCT	RCT	Cell_line.Tx15_D_and_T200	Plate.99	LOC107984159	-2	0.0507049081958154	pearson	1	Ttest_pvalue	Coefficient_of_eigenassay	SVD_pCMs_only3CT	NoPrepr	SVD	11998	RCT-Tx15_D_and_T200	F	RCT
Drug	D_and_T200_RCT	RCT	Cell_line.Tx15_D_and_T200	Plate.99	LOC107984265	-2	0	pearson	1	Ttest_pvalue	Coefficient_of_eigenassay	SVD_pCMs_only3CT	NoPrepr	SVD	14418.5	RCT-Tx15_D_and_T200	F	RCT
Drug	D_and_T200_RCT	RCT	Cell_line.Tx15_D_and_T200	Plate.99	LOC107984282	-2	0.135083830644567	pearson	1	Ttest_pvalue	Coefficient_of_eigenassay	SVD_pCMs_only3CT	NoPrepr	SVD	9742	RCT-Tx15_D_and_T200	F	RCT
Drug	D_and_T200_RCT	RCT	Cell_line.Tx15_D_and_T200	Plate.99	LOC107984314	-2	0	pearson	1	Ttest_pvalue	Coefficient_of_eigenassay	SVD_pCMs_only3CT	NoPrepr	SVD	14418.5	RCT-Tx15_D_and_T200	F	RCT
Drug	D_and_T200_RCT	RCT	Cell_line.Tx15_D_and_T200	Plate.99	LOC107984507	-2	1.78414529795409	pearson	1	Ttest_pvalue	Coefficient_of_eigenassay	SVD_pCMs_only3CT	NoPrepr	SVD	308	RCT-Tx15_D_and_T200	F	RCT
Drug	D_and_T200_RCT	RCT	Cell_line.Tx15_D_and_T200	Plate.99	LOC107984512	-2	0	pearson	1	Ttest_pvalue	Coefficient_of_eigenassay	SVD_pCMs_only3CT	NoPrepr	SVD	14418.5	RCT-Tx15_D_and_T200	F	RCT
Drug	D_and_T200_RCT	RCT	Cell_line.Tx15_D_and_T200	Plate.99	LOC107984562	-2	0	pearson	1	Ttest_pvalue	Coefficient_of_eigenassay	SVD_pCMs_only3CT	NoPrepr	SVD	14418.5	RCT-Tx15_D_and_T200	F	RCT
Drug	D_and_T200_RCT	RCT	Cell_line.Tx15_D_and_T200	Plate.99	LOC107984590	-2	0	pearson	1	Ttest_pvalue	Coefficient_of_eigenassay	SVD_pCMs_only3CT	NoPrepr	SVD	14418.5	RCT-Tx15_D_and_T200	F	RCT
Drug	D_and_T200_RCT	RCT	Cell_line.Tx15_D_and_T200	Plate.99	LOC107984638	-2	0	pearson	1	Ttest_pvalue	Coefficient_of_eigenassay	SVD_pCMs_only3CT	NoPrepr	SVD	14418.5	RCT-Tx15_D_and_T200	F	RCT
Drug	D_and_T200_RCT	RCT	Cell_line.Tx15_D_and_T200	Plate.99	LOC107984648	-2	0.830775711187442	pearson	1	Ttest_pvalue	Coefficient_of_eigenassay	SVD_pCMs_only3CT	NoPrepr	SVD	1983	RCT-Tx15_D_and_T200	F	RCT
Drug	D_and_T200_RCT	RCT	Cell_line.Tx15_D_and_T200	Plate.99	LOC107984728	-2	0	pearson	1	Ttest_pvalue	Coefficient_of_eigenassay	SVD_pCMs_only3CT	NoPrepr	SVD	14418.5	RCT-Tx15_D_and_T200	F	RCT
Drug	D_and_T200_RCT	RCT	Cell_line.Tx15_D_and_T200	Plate.99	LOC107984745	-2	0	pearson	1	Ttest_pvalue	Coefficient_of_eigenassay	SVD_pCMs_only3CT	NoPrepr	SVD	14418.5	RCT-Tx15_D_and_T200	F	RCT
Drug	D_and_T200_RCT	RCT	Cell_line.Tx15_D_and_T200	Plate.99	LOC107984751	-2	0	pearson	1	Ttest_pvalue	Coefficient_of_eigenassay	SVD_pCMs_only3CT	NoPrepr	SVD	14418.5	RCT-Tx15_D_and_T200	F	RCT
Drug	D_and_T200_RCT	RCT	Cell_line.Tx15_D_and_T200	Plate.99	LOC107984813	-2	1.40082684641044	pearson	1	Ttest_pvalue	Coefficient_of_eigenassay	SVD_pCMs_only3CT	NoPrepr	SVD	635	RCT-Tx15_D_and_T200	F	RCT
Drug	D_and_T200_RCT	RCT	Cell_line.Tx15_D_and_T200	Plate.99	LOC107984817	-2	0.19404672436485	pearson	1	Ttest_pvalue	Coefficient_of_eigenassay	SVD_pCMs_only3CT	NoPrepr	SVD	8444	RCT-Tx15_D_and_T200	F	RCT
Drug	D_and_T200_RCT	RCT	Cell_line.Tx15_D_and_T200	Plate.99	LOC107984820	-2	0	pearson	1	Ttest_pvalue	Coefficient_of_eigenassay	SVD_pCMs_only3CT	NoPrepr	SVD	14418.5	RCT-Tx15_D_and_T200	F	RCT
Drug	D_and_T200_RCT	RCT	Cell_line.Tx15_D_and_T200	Plate.99	LOC107984833	-2	0	pearson	1	Ttest_pvalue	Coefficient_of_eigenassay	SVD_pCMs_only3CT	NoPrepr	SVD	14418.5	RCT-Tx15_D_and_T200	F	RCT
Drug	D_and_T200_RCT	RCT	Cell_line.Tx15_D_and_T200	Plate.99	LOC107984841	-2	0	pearson	1	Ttest_pvalue	Coefficient_of_eigenassay	SVD_pCMs_only3CT	NoPrepr	SVD	14418.5	RCT-Tx15_D_and_T200	F	RCT
Drug	D_and_T200_RCT	RCT	Cell_line.Tx15_D_and_T200	Plate.99	LOC107984862	-2	0.130903710353269	pearson	1	Ttest_pvalue	Coefficient_of_eigenassay	SVD_pCMs_only3CT	NoPrepr	SVD	9843	RCT-Tx15_D_and_T200	F	RCT
Drug	D_and_T200_RCT	RCT	Cell_line.Tx15_D_and_T200	Plate.99	LOC107984876	-2	0	pearson	1	Ttest_pvalue	Coefficient_of_eigenassay	SVD_pCMs_only3CT	NoPrepr	SVD	14418.5	RCT-Tx15_D_and_T200	F	RCT
Drug	D_and_T200_RCT	RCT	Cell_line.Tx15_D_and_T200	Plate.99	LOC107984974	-2	0.314044748126682	pearson	1	Ttest_pvalue	Coefficient_of_eigenassay	SVD_pCMs_only3CT	NoPrepr	SVD	6337	RCT-Tx15_D_and_T200	F	RCT
Drug	D_and_T200_RCT	RCT	Cell_line.Tx15_D_and_T200	Plate.99	LOC107985021	-2	1.51661383329725	pearson	1	Ttest_pvalue	Coefficient_of_eigenassay	SVD_pCMs_only3CT	NoPrepr	SVD	508	RCT-Tx15_D_and_T200	F	RCT
Drug	D_and_T200_RCT	RCT	Cell_line.Tx15_D_and_T200	Plate.99	LOC107985103	-2	0	pearson	1	Ttest_pvalue	Coefficient_of_eigenassay	SVD_pCMs_only3CT	NoPrepr	SVD	14418.5	RCT-Tx15_D_and_T200	F	RCT
Drug	D_and_T200_RCT	RCT	Cell_line.Tx15_D_and_T200	Plate.99	LOC107985115	-2	0.279483921624418	pearson	1	Ttest_pvalue	Coefficient_of_eigenassay	SVD_pCMs_only3CT	NoPrepr	SVD	6858	RCT-Tx15_D_and_T200	F	RCT
Drug	D_and_T200_RCT	RCT	Cell_line.Tx15_D_and_T200	Plate.99	LOC107985149	-2	0	pearson	1	Ttest_pvalue	Coefficient_of_eigenassay	SVD_pCMs_only3CT	NoPrepr	SVD	14418.5	RCT-Tx15_D_and_T200	F	RCT
Drug	D_and_T200_RCT	RCT	Cell_line.Tx15_D_and_T200	Plate.99	LOC107985184	-2	0	pearson	1	Ttest_pvalue	Coefficient_of_eigenassay	SVD_pCMs_only3CT	NoPrepr	SVD	14418.5	RCT-Tx15_D_and_T200	F	RCT
Drug	D_and_T200_RCT	RCT	Cell_line.Tx15_D_and_T200	Plate.99	LOC107985246	-2	1.12206494934107	pearson	1	Ttest_pvalue	Coefficient_of_eigenassay	SVD_pCMs_only3CT	NoPrepr	SVD	1074	RCT-Tx15_D_and_T200	F	RCT
Drug	D_and_T200_RCT	RCT	Cell_line.Tx15_D_and_T200	Plate.99	LOC107985320	-2	1.53080023653364	pearson	1	Ttest_pvalue	Coefficient_of_eigenassay	SVD_pCMs_only3CT	NoPrepr	SVD	494	RCT-Tx15_D_and_T200	F	RCT
Drug	D_and_T200_RCT	RCT	Cell_line.Tx15_D_and_T200	Plate.99	LOC107985332	-2	0	pearson	1	Ttest_pvalue	Coefficient_of_eigenassay	SVD_pCMs_only3CT	NoPrepr	SVD	14418.5	RCT-Tx15_D_and_T200	F	RCT
Drug	D_and_T200_RCT	RCT	Cell_line.Tx15_D_and_T200	Plate.99	LOC107985381	-2	2.21109925865867	pearson	1	Ttest_pvalue	Coefficient_of_eigenassay	SVD_pCMs_only3CT	NoPrepr	SVD	163	RCT-Tx15_D_and_T200	F	RCT
Drug	D_and_T200_RCT	RCT	Cell_line.Tx15_D_and_T200	Plate.99	LOC107985388	-2	0.927655152093199	pearson	1	Ttest_pvalue	Coefficient_of_eigenassay	SVD_pCMs_only3CT	NoPrepr	SVD	1618	RCT-Tx15_D_and_T200	F	RCT
Drug	D_and_T200_RCT	RCT	Cell_line.Tx15_D_and_T200	Plate.99	LOC107985416	-2	0	pearson	1	Ttest_pvalue	Coefficient_of_eigenassay	SVD_pCMs_only3CT	NoPrepr	SVD	14418.5	RCT-Tx15_D_and_T200	F	RCT
Drug	D_and_T200_RCT	RCT	Cell_line.Tx15_D_and_T200	Plate.99	LOC107985433	-2	-0.133436046540387	pearson	1	Ttest_pvalue	Coefficient_of_eigenassay	SVD_pCMs_only3CT	NoPrepr	SVD	9782	RCT-Tx15_D_and_T200	F	RCT
Drug	D_and_T200_RCT	RCT	Cell_line.Tx15_D_and_T200	Plate.99	LOC107985532	-2	0.342012097020808	pearson	1	Ttest_pvalue	Coefficient_of_eigenassay	SVD_pCMs_only3CT	NoPrepr	SVD	5929	RCT-Tx15_D_and_T200	F	RCT
Drug	D_and_T200_RCT	RCT	Cell_line.Tx15_D_and_T200	Plate.99	LOC107985535	-2	0	pearson	1	Ttest_pvalue	Coefficient_of_eigenassay	SVD_pCMs_only3CT	NoPrepr	SVD	14418.5	RCT-Tx15_D_and_T200	F	RCT
Drug	D_and_T200_RCT	RCT	Cell_line.Tx15_D_and_T200	Plate.99	LOC107985544	-2	0.801956616282112	pearson	1	Ttest_pvalue	Coefficient_of_eigenassay	SVD_pCMs_only3CT	NoPrepr	SVD	2111	RCT-Tx15_D_and_T200	F	RCT
Drug	D_and_T200_RCT	RCT	Cell_line.Tx15_D_and_T200	Plate.99	LOC107985556	-2	2.83510486464716	pearson	1	Ttest_pvalue	Coefficient_of_eigenassay	SVD_pCMs_only3CT	NoPrepr	SVD	62	RCT-Tx15_D_and_T200	F	RCT
Drug	D_and_T200_RCT	RCT	Cell_line.Tx15_D_and_T200	Plate.99	LOC107985678	-2	1.87153081381621	pearson	1	Ttest_pvalue	Coefficient_of_eigenassay	SVD_pCMs_only3CT	NoPrepr	SVD	273	RCT-Tx15_D_and_T200	F	RCT
Drug	D_and_T200_RCT	RCT	Cell_line.Tx15_D_and_T200	Plate.99	LOC107985687	-2	0	pearson	1	Ttest_pvalue	Coefficient_of_eigenassay	SVD_pCMs_only3CT	NoPrepr	SVD	14418.5	RCT-Tx15_D_and_T200	F	RCT
Drug	D_and_T200_RCT	RCT	Cell_line.Tx15_D_and_T200	Plate.99	LOC107985692	-2	0	pearson	1	Ttest_pvalue	Coefficient_of_eigenassay	SVD_pCMs_only3CT	NoPrepr	SVD	14418.5	RCT-Tx15_D_and_T200	F	RCT
Drug	D_and_T200_RCT	RCT	Cell_line.Tx15_D_and_T200	Plate.99	LOC107985728	-2	0.209770727046804	pearson	1	Ttest_pvalue	Coefficient_of_eigenassay	SVD_pCMs_only3CT	NoPrepr	SVD	8087	RCT-Tx15_D_and_T200	F	RCT
Drug	D_and_T200_RCT	RCT	Cell_line.Tx15_D_and_T200	Plate.99	LOC107985770	-2	-0.215627368966108	pearson	1	Ttest_pvalue	Coefficient_of_eigenassay	SVD_pCMs_only3CT	NoPrepr	SVD	7979	RCT-Tx15_D_and_T200	F	RCT
Drug	D_and_T200_RCT	RCT	Cell_line.Tx15_D_and_T200	Plate.99	LOC107985803	-2	0.26693564369475	pearson	1	Ttest_pvalue	Coefficient_of_eigenassay	SVD_pCMs_only3CT	NoPrepr	SVD	7067	RCT-Tx15_D_and_T200	F	RCT
Drug	D_and_T200_RCT	RCT	Cell_line.Tx15_D_and_T200	Plate.99	LOC107985911	-2	0.166057458328402	pearson	1	Ttest_pvalue	Coefficient_of_eigenassay	SVD_pCMs_only3CT	NoPrepr	SVD	9066	RCT-Tx15_D_and_T200	F	RCT
Drug	D_and_T200_RCT	RCT	Cell_line.Tx15_D_and_T200	Plate.99	LOC107985939	-2	0.209692960856987	pearson	1	Ttest_pvalue	Coefficient_of_eigenassay	SVD_pCMs_only3CT	NoPrepr	SVD	8089	RCT-Tx15_D_and_T200	F	RCT
Drug	D_and_T200_RCT	RCT	Cell_line.Tx15_D_and_T200	Plate.99	LOC107985946	-2	1.37846139497456	pearson	1	Ttest_pvalue	Coefficient_of_eigenassay	SVD_pCMs_only3CT	NoPrepr	SVD	658	RCT-Tx15_D_and_T200	F	RCT
Drug	D_and_T200_RCT	RCT	Cell_line.Tx15_D_and_T200	Plate.99	LOC107985971	-2	0.011082016664249	pearson	1	Ttest_pvalue	Coefficient_of_eigenassay	SVD_pCMs_only3CT	NoPrepr	SVD	13174	RCT-Tx15_D_and_T200	F	RCT
Drug	D_and_T200_RCT	RCT	Cell_line.Tx15_D_and_T200	Plate.99	LOC107986084	-2	1.96966125863545	pearson	1	Ttest_pvalue	Coefficient_of_eigenassay	SVD_pCMs_only3CT	NoPrepr	SVD	227	RCT-Tx15_D_and_T200	F	RCT
Drug	D_and_T200_RCT	RCT	Cell_line.Tx15_D_and_T200	Plate.99	LOC107986175	-2	2.70895748645316	pearson	1	Ttest_pvalue	Coefficient_of_eigenassay	SVD_pCMs_only3CT	NoPrepr	SVD	77	RCT-Tx15_D_and_T200	F	RCT
Drug	D_and_T200_RCT	RCT	Cell_line.Tx15_D_and_T200	Plate.99	LOC107986192	-2	0	pearson	1	Ttest_pvalue	Coefficient_of_eigenassay	SVD_pCMs_only3CT	NoPrepr	SVD	14418.5	RCT-Tx15_D_and_T200	F	RCT
Drug	D_and_T200_RCT	RCT	Cell_line.Tx15_D_and_T200	Plate.99	LOC107986211	-2	1.90024464821594	pearson	1	Ttest_pvalue	Coefficient_of_eigenassay	SVD_pCMs_only3CT	NoPrepr	SVD	256	RCT-Tx15_D_and_T200	F	RCT
Drug	D_and_T200_RCT	RCT	Cell_line.Tx15_D_and_T200	Plate.99	LOC107986244	-2	0	pearson	1	Ttest_pvalue	Coefficient_of_eigenassay	SVD_pCMs_only3CT	NoPrepr	SVD	14418.5	RCT-Tx15_D_and_T200	F	RCT
Drug	D_and_T200_RCT	RCT	Cell_line.Tx15_D_and_T200	Plate.99	LOC107986351	-2	0	pearson	1	Ttest_pvalue	Coefficient_of_eigenassay	SVD_pCMs_only3CT	NoPrepr	SVD	14418.5	RCT-Tx15_D_and_T200	F	RCT
Drug	D_and_T200_RCT	RCT	Cell_line.Tx15_D_and_T200	Plate.99	LOC107986596	-2	0	pearson	1	Ttest_pvalue	Coefficient_of_eigenassay	SVD_pCMs_only3CT	NoPrepr	SVD	14418.5	RCT-Tx15_D_and_T200	F	RCT
Drug	D_and_T200_RCT	RCT	Cell_line.Tx15_D_and_T200	Plate.99	LOC107986752	-2	1.51357120597622	pearson	1	Ttest_pvalue	Coefficient_of_eigenassay	SVD_pCMs_only3CT	NoPrepr	SVD	513	RCT-Tx15_D_and_T200	F	RCT
Drug	D_and_T200_RCT	RCT	Cell_line.Tx15_D_and_T200	Plate.99	LOC107986754	-2	1.18442068892314	pearson	1	Ttest_pvalue	Coefficient_of_eigenassay	SVD_pCMs_only3CT	NoPrepr	SVD	958	RCT-Tx15_D_and_T200	F	RCT
Drug	D_and_T200_RCT	RCT	Cell_line.Tx15_D_and_T200	Plate.99	LOC107986755	-2	2.77405587721768	pearson	1	Ttest_pvalue	Coefficient_of_eigenassay	SVD_pCMs_only3CT	NoPrepr	SVD	72	RCT-Tx15_D_and_T200	F	RCT
Drug	D_and_T200_RCT	RCT	Cell_line.Tx15_D_and_T200	Plate.99	LOC107986762	-2	1.02796365601801	pearson	1	Ttest_pvalue	Coefficient_of_eigenassay	SVD_pCMs_only3CT	NoPrepr	SVD	1322	RCT-Tx15_D_and_T200	F	RCT
Drug	D_and_T200_RCT	RCT	Cell_line.Tx15_D_and_T200	Plate.99	LOC107986777	-2	0	pearson	1	Ttest_pvalue	Coefficient_of_eigenassay	SVD_pCMs_only3CT	NoPrepr	SVD	14418.5	RCT-Tx15_D_and_T200	F	RCT
Drug	D_and_T200_RCT	RCT	Cell_line.Tx15_D_and_T200	Plate.99	LOC107986797	-2	0	pearson	1	Ttest_pvalue	Coefficient_of_eigenassay	SVD_pCMs_only3CT	NoPrepr	SVD	14418.5	RCT-Tx15_D_and_T200	F	RCT
Drug	D_and_T200_RCT	RCT	Cell_line.Tx15_D_and_T200	Plate.99	LOC107986810	-2	2.51526416010092	pearson	1	Ttest_pvalue	Coefficient_of_eigenassay	SVD_pCMs_only3CT	NoPrepr	SVD	104	RCT-Tx15_D_and_T200	F	RCT
Drug	D_and_T200_RCT	RCT	Cell_line.Tx15_D_and_T200	Plate.99	LOC107986876	-2	0	pearson	1	Ttest_pvalue	Coefficient_of_eigenassay	SVD_pCMs_only3CT	NoPrepr	SVD	14418.5	RCT-Tx15_D_and_T200	F	RCT
Drug	D_and_T200_RCT	RCT	Cell_line.Tx15_D_and_T200	Plate.99	LOC107986908	-2	0	pearson	1	Ttest_pvalue	Coefficient_of_eigenassay	SVD_pCMs_only3CT	NoPrepr	SVD	14418.5	RCT-Tx15_D_and_T200	F	RCT
Drug	D_and_T200_RCT	RCT	Cell_line.Tx15_D_and_T200	Plate.99	LOC107986982	-2	4.93884301549041	pearson	1	Ttest_pvalue	Coefficient_of_eigenassay	SVD_pCMs_only3CT	NoPrepr	SVD	8	RCT-Tx15_D_and_T200	F	RCT
Drug	D_and_T200_RCT	RCT	Cell_line.Tx15_D_and_T200	Plate.99	LOC107987013	-2	0.942845205784374	pearson	1	Ttest_pvalue	Coefficient_of_eigenassay	SVD_pCMs_only3CT	NoPrepr	SVD	1577	RCT-Tx15_D_and_T200	F	RCT
Drug	D_and_T200_RCT	RCT	Cell_line.Tx15_D_and_T200	Plate.99	LOC107987042	-2	0.445272537985904	pearson	1	Ttest_pvalue	Coefficient_of_eigenassay	SVD_pCMs_only3CT	NoPrepr	SVD	4680	RCT-Tx15_D_and_T200	F	RCT
Drug	D_and_T200_RCT	RCT	Cell_line.Tx15_D_and_T200	Plate.99	LOC107987044	-2	0	pearson	1	Ttest_pvalue	Coefficient_of_eigenassay	SVD_pCMs_only3CT	NoPrepr	SVD	14418.5	RCT-Tx15_D_and_T200	F	RCT
Drug	D_and_T200_RCT	RCT	Cell_line.Tx15_D_and_T200	Plate.99	LOC107987098	-2	1.89571956169969	pearson	1	Ttest_pvalue	Coefficient_of_eigenassay	SVD_pCMs_only3CT	NoPrepr	SVD	259	RCT-Tx15_D_and_T200	F	RCT
Drug	D_and_T200_RCT	RCT	Cell_line.Tx15_D_and_T200	Plate.99	LOC107987142	-2	0.232499185374627	pearson	1	Ttest_pvalue	Coefficient_of_eigenassay	SVD_pCMs_only3CT	NoPrepr	SVD	7672	RCT-Tx15_D_and_T200	F	RCT
Drug	D_and_T200_RCT	RCT	Cell_line.Tx15_D_and_T200	Plate.99	LOC107987158	-2	1.82153734137862	pearson	1	Ttest_pvalue	Coefficient_of_eigenassay	SVD_pCMs_only3CT	NoPrepr	SVD	294	RCT-Tx15_D_and_T200	F	RCT
Drug	D_and_T200_RCT	RCT	Cell_line.Tx15_D_and_T200	Plate.99	LOC107987175	-2	0	pearson	1	Ttest_pvalue	Coefficient_of_eigenassay	SVD_pCMs_only3CT	NoPrepr	SVD	14418.5	RCT-Tx15_D_and_T200	F	RCT
Drug	D_and_T200_RCT	RCT	Cell_line.Tx15_D_and_T200	Plate.99	LOC107987237	-2	0	pearson	1	Ttest_pvalue	Coefficient_of_eigenassay	SVD_pCMs_only3CT	NoPrepr	SVD	14418.5	RCT-Tx15_D_and_T200	F	RCT
Drug	D_and_T200_RCT	RCT	Cell_line.Tx15_D_and_T200	Plate.99	LOC107987276	-2	0.995887856586088	pearson	1	Ttest_pvalue	Coefficient_of_eigenassay	SVD_pCMs_only3CT	NoPrepr	SVD	1418	RCT-Tx15_D_and_T200	F	RCT
Drug	D_and_T200_RCT	RCT	Cell_line.Tx15_D_and_T200	Plate.99	LOC107987345	-2	2.04904891600982	pearson	1	Ttest_pvalue	Coefficient_of_eigenassay	SVD_pCMs_only3CT	NoPrepr	SVD	201	RCT-Tx15_D_and_T200	F	RCT
Drug	D_and_T200_RCT	RCT	Cell_line.Tx15_D_and_T200	Plate.99	LOC107987364	-2	0	pearson	1	Ttest_pvalue	Coefficient_of_eigenassay	SVD_pCMs_only3CT	NoPrepr	SVD	14418.5	RCT-Tx15_D_and_T200	F	RCT
Drug	D_and_T200_RCT	RCT	Cell_line.Tx15_D_and_T200	Plate.99	LOC107987373	-2	0	pearson	1	Ttest_pvalue	Coefficient_of_eigenassay	SVD_pCMs_only3CT	NoPrepr	SVD	14418.5	RCT-Tx15_D_and_T200	F	RCT
Drug	D_and_T200_RCT	RCT	Cell_line.Tx15_D_and_T200	Plate.99	LOC107987397	-2	0	pearson	1	Ttest_pvalue	Coefficient_of_eigenassay	SVD_pCMs_only3CT	NoPrepr	SVD	14418.5	RCT-Tx15_D_and_T200	F	RCT
Drug	D_and_T200_RCT	RCT	Cell_line.Tx15_D_and_T200	Plate.99	LOC150051	-2	0.358273316091256	pearson	1	Ttest_pvalue	Coefficient_of_eigenassay	SVD_pCMs_only3CT	NoPrepr	SVD	5696	RCT-Tx15_D_and_T200	F	RCT
Drug	D_and_T200_RCT	RCT	Cell_line.Tx15_D_and_T200	Plate.99	LOC285500	-2	0.667081789602632	pearson	1	Ttest_pvalue	Coefficient_of_eigenassay	SVD_pCMs_only3CT	NoPrepr	SVD	2833	RCT-Tx15_D_and_T200	F	RCT
Drug	D_and_T200_RCT	RCT	Cell_line.Tx15_D_and_T200	Plate.99	LOC339862	-2	0	pearson	1	Ttest_pvalue	Coefficient_of_eigenassay	SVD_pCMs_only3CT	NoPrepr	SVD	14418.5	RCT-Tx15_D_and_T200	F	RCT
Drug	D_and_T200_RCT	RCT	Cell_line.Tx15_D_and_T200	Plate.99	LOC388780	-2	0.878503151222394	pearson	1	Ttest_pvalue	Coefficient_of_eigenassay	SVD_pCMs_only3CT	NoPrepr	SVD	1799	RCT-Tx15_D_and_T200	F	RCT
Drug	D_and_T200_RCT	RCT	Cell_line.Tx15_D_and_T200	Plate.99	LOC389199	-2	0	pearson	1	Ttest_pvalue	Coefficient_of_eigenassay	SVD_pCMs_only3CT	NoPrepr	SVD	14418.5	RCT-Tx15_D_and_T200	F	RCT
Drug	D_and_T200_RCT	RCT	Cell_line.Tx15_D_and_T200	Plate.99	LOC389831	-2	0.0214979432010599	pearson	1	Ttest_pvalue	Coefficient_of_eigenassay	SVD_pCMs_only3CT	NoPrepr	SVD	12825	RCT-Tx15_D_and_T200	F	RCT
Drug	D_and_T200_RCT	RCT	Cell_line.Tx15_D_and_T200	Plate.99	LOC389895	-2	0	pearson	1	Ttest_pvalue	Coefficient_of_eigenassay	SVD_pCMs_only3CT	NoPrepr	SVD	14418.5	RCT-Tx15_D_and_T200	F	RCT
Drug	D_and_T200_RCT	RCT	Cell_line.Tx15_D_and_T200	Plate.99	LOC390937	-2	0.368622876033882	pearson	1	Ttest_pvalue	Coefficient_of_eigenassay	SVD_pCMs_only3CT	NoPrepr	SVD	5561	RCT-Tx15_D_and_T200	F	RCT
Drug	D_and_T200_RCT	RCT	Cell_line.Tx15_D_and_T200	Plate.99	LOC400499	-2	0.608380430875938	pearson	1	Ttest_pvalue	Coefficient_of_eigenassay	SVD_pCMs_only3CT	NoPrepr	SVD	3253	RCT-Tx15_D_and_T200	F	RCT
Drug	D_and_T200_RCT	RCT	Cell_line.Tx15_D_and_T200	Plate.99	LOC440292	-2	0	pearson	1	Ttest_pvalue	Coefficient_of_eigenassay	SVD_pCMs_only3CT	NoPrepr	SVD	14418.5	RCT-Tx15_D_and_T200	F	RCT
Drug	D_and_T200_RCT	RCT	Cell_line.Tx15_D_and_T200	Plate.99	LOC441155	-2	0	pearson	1	Ttest_pvalue	Coefficient_of_eigenassay	SVD_pCMs_only3CT	NoPrepr	SVD	14418.5	RCT-Tx15_D_and_T200	F	RCT
Drug	D_and_T200_RCT	RCT	Cell_line.Tx15_D_and_T200	Plate.99	LOC644215	-2	0	pearson	1	Ttest_pvalue	Coefficient_of_eigenassay	SVD_pCMs_only3CT	NoPrepr	SVD	14418.5	RCT-Tx15_D_and_T200	F	RCT
Drug	D_and_T200_RCT	RCT	Cell_line.Tx15_D_and_T200	Plate.99	LOC644249	-2	0	pearson	1	Ttest_pvalue	Coefficient_of_eigenassay	SVD_pCMs_only3CT	NoPrepr	SVD	14418.5	RCT-Tx15_D_and_T200	F	RCT
Drug	D_and_T200_RCT	RCT	Cell_line.Tx15_D_and_T200	Plate.99	LOC646588	-2	0	pearson	1	Ttest_pvalue	Coefficient_of_eigenassay	SVD_pCMs_only3CT	NoPrepr	SVD	14418.5	RCT-Tx15_D_and_T200	F	RCT
Drug	D_and_T200_RCT	RCT	Cell_line.Tx15_D_and_T200	Plate.99	LOC653513	-2	0.450046333961581	pearson	1	Ttest_pvalue	Coefficient_of_eigenassay	SVD_pCMs_only3CT	NoPrepr	SVD	4624	RCT-Tx15_D_and_T200	F	RCT
Drug	D_and_T200_RCT	RCT	Cell_line.Tx15_D_and_T200	Plate.99	LOC728026	-2	0	pearson	1	Ttest_pvalue	Coefficient_of_eigenassay	SVD_pCMs_only3CT	NoPrepr	SVD	14418.5	RCT-Tx15_D_and_T200	F	RCT
Drug	D_and_T200_RCT	RCT	Cell_line.Tx15_D_and_T200	Plate.99	LOC728392	-2	0.0614919758286277	pearson	1	Ttest_pvalue	Coefficient_of_eigenassay	SVD_pCMs_only3CT	NoPrepr	SVD	11685	RCT-Tx15_D_and_T200	F	RCT
Drug	D_and_T200_RCT	RCT	Cell_line.Tx15_D_and_T200	Plate.99	LOC728485	-2	0	pearson	1	Ttest_pvalue	Coefficient_of_eigenassay	SVD_pCMs_only3CT	NoPrepr	SVD	14418.5	RCT-Tx15_D_and_T200	F	RCT
Drug	D_and_T200_RCT	RCT	Cell_line.Tx15_D_and_T200	Plate.99	LOC730098	-2	0.361240052530035	pearson	1	Ttest_pvalue	Coefficient_of_eigenassay	SVD_pCMs_only3CT	NoPrepr	SVD	5655	RCT-Tx15_D_and_T200	F	RCT
Drug	D_and_T200_RCT	RCT	Cell_line.Tx15_D_and_T200	Plate.99	LOC730183	-2	0.737579633250456	pearson	1	Ttest_pvalue	Coefficient_of_eigenassay	SVD_pCMs_only3CT	NoPrepr	SVD	2426	RCT-Tx15_D_and_T200	F	RCT
Drug	D_and_T200_RCT	RCT	Cell_line.Tx15_D_and_T200	Plate.99	LOC730268	-2	0	pearson	1	Ttest_pvalue	Coefficient_of_eigenassay	SVD_pCMs_only3CT	NoPrepr	SVD	14418.5	RCT-Tx15_D_and_T200	F	RCT
Drug	D_and_T200_RCT	RCT	Cell_line.Tx15_D_and_T200	Plate.99	LONP1	-2	-0.00140460239041956	pearson	1	Ttest_pvalue	Coefficient_of_eigenassay	SVD_pCMs_only3CT	NoPrepr	SVD	13486	RCT-Tx15_D_and_T200	F	RCT
Drug	D_and_T200_RCT	RCT	Cell_line.Tx15_D_and_T200	Plate.99	LONP2	-2	-0.00376001529892697	pearson	1	Ttest_pvalue	Coefficient_of_eigenassay	SVD_pCMs_only3CT	NoPrepr	SVD	13425	RCT-Tx15_D_and_T200	F	RCT
Drug	D_and_T200_RCT	RCT	Cell_line.Tx15_D_and_T200	Plate.99	LONRF1	-2	-0.913172567824529	pearson	1	Ttest_pvalue	Coefficient_of_eigenassay	SVD_pCMs_only3CT	NoPrepr	SVD	1668	RCT-Tx15_D_and_T200	F	RCT
Drug	D_and_T200_RCT	RCT	Cell_line.Tx15_D_and_T200	Plate.99	LONRF2	-2	0.33221738784463	pearson	1	Ttest_pvalue	Coefficient_of_eigenassay	SVD_pCMs_only3CT	NoPrepr	SVD	6083	RCT-Tx15_D_and_T200	F	RCT
Drug	D_and_T200_RCT	RCT	Cell_line.Tx15_D_and_T200	Plate.99	LONRF3	-2	0.375948195626083	pearson	1	Ttest_pvalue	Coefficient_of_eigenassay	SVD_pCMs_only3CT	NoPrepr	SVD	5447	RCT-Tx15_D_and_T200	F	RCT
Drug	D_and_T200_RCT	RCT	Cell_line.Tx15_D_and_T200	Plate.99	LOX	-2	-2.77935793700215	pearson	1	Ttest_pvalue	Coefficient_of_eigenassay	SVD_pCMs_only3CT	NoPrepr	SVD	71	RCT-Tx15_D_and_T200	F	RCT
Drug	D_and_T200_RCT	RCT	Cell_line.Tx15_D_and_T200	Plate.99	LOXL1	-2	-0.415745036258802	pearson	1	Ttest_pvalue	Coefficient_of_eigenassay	SVD_pCMs_only3CT	NoPrepr	SVD	4993	RCT-Tx15_D_and_T200	F	RCT
Drug	D_and_T200_RCT	RCT	Cell_line.Tx15_D_and_T200	Plate.99	LOXL2	-2	-1.31446999487042	pearson	1	Ttest_pvalue	Coefficient_of_eigenassay	SVD_pCMs_only3CT	NoPrepr	SVD	756	RCT-Tx15_D_and_T200	F	RCT
Drug	D_and_T200_RCT	RCT	Cell_line.Tx15_D_and_T200	Plate.99	LOXL3	-2	-0.205719341593382	pearson	1	Ttest_pvalue	Coefficient_of_eigenassay	SVD_pCMs_only3CT	NoPrepr	SVD	8185	RCT-Tx15_D_and_T200	F	RCT
Drug	D_and_T200_RCT	RCT	Cell_line.Tx15_D_and_T200	Plate.99	LOXL4	-2	0.24820710041823	pearson	1	Ttest_pvalue	Coefficient_of_eigenassay	SVD_pCMs_only3CT	NoPrepr	SVD	7396	RCT-Tx15_D_and_T200	F	RCT
Drug	D_and_T200_RCT	RCT	Cell_line.Tx15_D_and_T200	Plate.99	LPAR1	-2	-0.623904202039495	pearson	1	Ttest_pvalue	Coefficient_of_eigenassay	SVD_pCMs_only3CT	NoPrepr	SVD	3118	RCT-Tx15_D_and_T200	F	RCT
Drug	D_and_T200_RCT	RCT	Cell_line.Tx15_D_and_T200	Plate.99	LPAR2	-2	0.234546892030688	pearson	1	Ttest_pvalue	Coefficient_of_eigenassay	SVD_pCMs_only3CT	NoPrepr	SVD	7638	RCT-Tx15_D_and_T200	F	RCT
Drug	D_and_T200_RCT	RCT	Cell_line.Tx15_D_and_T200	Plate.99	LPAR3	-2	0	pearson	1	Ttest_pvalue	Coefficient_of_eigenassay	SVD_pCMs_only3CT	NoPrepr	SVD	14418.5	RCT-Tx15_D_and_T200	F	RCT
Drug	D_and_T200_RCT	RCT	Cell_line.Tx15_D_and_T200	Plate.99	LPAR4	-2	-0.255536472117453	pearson	1	Ttest_pvalue	Coefficient_of_eigenassay	SVD_pCMs_only3CT	NoPrepr	SVD	7280	RCT-Tx15_D_and_T200	F	RCT
Drug	D_and_T200_RCT	RCT	Cell_line.Tx15_D_and_T200	Plate.99	LPAR5	-2	0	pearson	1	Ttest_pvalue	Coefficient_of_eigenassay	SVD_pCMs_only3CT	NoPrepr	SVD	14418.5	RCT-Tx15_D_and_T200	F	RCT
Drug	D_and_T200_RCT	RCT	Cell_line.Tx15_D_and_T200	Plate.99	LPAR6	-2	-0.126236213841078	pearson	1	Ttest_pvalue	Coefficient_of_eigenassay	SVD_pCMs_only3CT	NoPrepr	SVD	9954	RCT-Tx15_D_and_T200	F	RCT
Drug	D_and_T200_RCT	RCT	Cell_line.Tx15_D_and_T200	Plate.99	LPCAT2	-2	-1.71562638148292	pearson	1	Ttest_pvalue	Coefficient_of_eigenassay	SVD_pCMs_only3CT	NoPrepr	SVD	352	RCT-Tx15_D_and_T200	F	RCT
Drug	D_and_T200_RCT	RCT	Cell_line.Tx15_D_and_T200	Plate.99	LPCAT3	-2	-0.138355045676038	pearson	1	Ttest_pvalue	Coefficient_of_eigenassay	SVD_pCMs_only3CT	NoPrepr	SVD	9661	RCT-Tx15_D_and_T200	F	RCT
Drug	D_and_T200_RCT	RCT	Cell_line.Tx15_D_and_T200	Plate.99	LPCAT4	-2	-0.497345912887772	pearson	1	Ttest_pvalue	Coefficient_of_eigenassay	SVD_pCMs_only3CT	NoPrepr	SVD	4126	RCT-Tx15_D_and_T200	F	RCT
Drug	D_and_T200_RCT	RCT	Cell_line.Tx15_D_and_T200	Plate.99	LPGAT1	-2	-0.292301040745441	pearson	1	Ttest_pvalue	Coefficient_of_eigenassay	SVD_pCMs_only3CT	NoPrepr	SVD	6663	RCT-Tx15_D_and_T200	F	RCT
Drug	D_and_T200_RCT	RCT	Cell_line.Tx15_D_and_T200	Plate.99	LPIN1	-2	-0.310035582201489	pearson	1	Ttest_pvalue	Coefficient_of_eigenassay	SVD_pCMs_only3CT	NoPrepr	SVD	6400	RCT-Tx15_D_and_T200	F	RCT
Drug	D_and_T200_RCT	RCT	Cell_line.Tx15_D_and_T200	Plate.99	LPIN2	-2	-0.156101409834233	pearson	1	Ttest_pvalue	Coefficient_of_eigenassay	SVD_pCMs_only3CT	NoPrepr	SVD	9262	RCT-Tx15_D_and_T200	F	RCT
Drug	D_and_T200_RCT	RCT	Cell_line.Tx15_D_and_T200	Plate.99	LPIN3	-2	0.49198476218677	pearson	1	Ttest_pvalue	Coefficient_of_eigenassay	SVD_pCMs_only3CT	NoPrepr	SVD	4166	RCT-Tx15_D_and_T200	F	RCT
Drug	D_and_T200_RCT	RCT	Cell_line.Tx15_D_and_T200	Plate.99	LPL	-2	-0.001986097665831	pearson	1	Ttest_pvalue	Coefficient_of_eigenassay	SVD_pCMs_only3CT	NoPrepr	SVD	13474	RCT-Tx15_D_and_T200	F	RCT
Drug	D_and_T200_RCT	RCT	Cell_line.Tx15_D_and_T200	Plate.99	LPP	-2	-0.243314543907679	pearson	1	Ttest_pvalue	Coefficient_of_eigenassay	SVD_pCMs_only3CT	NoPrepr	SVD	7479	RCT-Tx15_D_and_T200	F	RCT
Drug	D_and_T200_RCT	RCT	Cell_line.Tx15_D_and_T200	Plate.99	LPXN	-2	-0.147686053607012	pearson	1	Ttest_pvalue	Coefficient_of_eigenassay	SVD_pCMs_only3CT	NoPrepr	SVD	9451	RCT-Tx15_D_and_T200	F	RCT
Drug	D_and_T200_RCT	RCT	Cell_line.Tx15_D_and_T200	Plate.99	LRAT	-2	0	pearson	1	Ttest_pvalue	Coefficient_of_eigenassay	SVD_pCMs_only3CT	NoPrepr	SVD	14418.5	RCT-Tx15_D_and_T200	F	RCT
Drug	D_and_T200_RCT	RCT	Cell_line.Tx15_D_and_T200	Plate.99	LRBA	-2	0.343825471027364	pearson	1	Ttest_pvalue	Coefficient_of_eigenassay	SVD_pCMs_only3CT	NoPrepr	SVD	5900	RCT-Tx15_D_and_T200	F	RCT
Drug	D_and_T200_RCT	RCT	Cell_line.Tx15_D_and_T200	Plate.99	LRCH1	-2	-0.243941144473974	pearson	1	Ttest_pvalue	Coefficient_of_eigenassay	SVD_pCMs_only3CT	NoPrepr	SVD	7464	RCT-Tx15_D_and_T200	F	RCT
Drug	D_and_T200_RCT	RCT	Cell_line.Tx15_D_and_T200	Plate.99	LRCH2	-2	0.016909296173195	pearson	1	Ttest_pvalue	Coefficient_of_eigenassay	SVD_pCMs_only3CT	NoPrepr	SVD	12977	RCT-Tx15_D_and_T200	F	RCT
Drug	D_and_T200_RCT	RCT	Cell_line.Tx15_D_and_T200	Plate.99	LRCH3	-2	0.130911138034151	pearson	1	Ttest_pvalue	Coefficient_of_eigenassay	SVD_pCMs_only3CT	NoPrepr	SVD	9841	RCT-Tx15_D_and_T200	F	RCT
Drug	D_and_T200_RCT	RCT	Cell_line.Tx15_D_and_T200	Plate.99	LRCH4	-2	0.261203496560007	pearson	1	Ttest_pvalue	Coefficient_of_eigenassay	SVD_pCMs_only3CT	NoPrepr	SVD	7168	RCT-Tx15_D_and_T200	F	RCT
Drug	D_and_T200_RCT	RCT	Cell_line.Tx15_D_and_T200	Plate.99	LRCOL1	-2	0	pearson	1	Ttest_pvalue	Coefficient_of_eigenassay	SVD_pCMs_only3CT	NoPrepr	SVD	14418.5	RCT-Tx15_D_and_T200	F	RCT
Drug	D_and_T200_RCT	RCT	Cell_line.Tx15_D_and_T200	Plate.99	LRFN1	-2	0.294431504336971	pearson	1	Ttest_pvalue	Coefficient_of_eigenassay	SVD_pCMs_only3CT	NoPrepr	SVD	6631	RCT-Tx15_D_and_T200	F	RCT
Drug	D_and_T200_RCT	RCT	Cell_line.Tx15_D_and_T200	Plate.99	LRFN2	-2	0	pearson	1	Ttest_pvalue	Coefficient_of_eigenassay	SVD_pCMs_only3CT	NoPrepr	SVD	14418.5	RCT-Tx15_D_and_T200	F	RCT
Drug	D_and_T200_RCT	RCT	Cell_line.Tx15_D_and_T200	Plate.99	LRFN3	-2	0.137368882351428	pearson	1	Ttest_pvalue	Coefficient_of_eigenassay	SVD_pCMs_only3CT	NoPrepr	SVD	9687	RCT-Tx15_D_and_T200	F	RCT
Drug	D_and_T200_RCT	RCT	Cell_line.Tx15_D_and_T200	Plate.99	LRFN4	-2	0.123535838313888	pearson	1	Ttest_pvalue	Coefficient_of_eigenassay	SVD_pCMs_only3CT	NoPrepr	SVD	10018	RCT-Tx15_D_and_T200	F	RCT
Drug	D_and_T200_RCT	RCT	Cell_line.Tx15_D_and_T200	Plate.99	LRFN5	-2	-0.036136100488028	pearson	1	Ttest_pvalue	Coefficient_of_eigenassay	SVD_pCMs_only3CT	NoPrepr	SVD	12422	RCT-Tx15_D_and_T200	F	RCT
Drug	D_and_T200_RCT	RCT	Cell_line.Tx15_D_and_T200	Plate.99	LRGUK	-2	0.668466172086204	pearson	1	Ttest_pvalue	Coefficient_of_eigenassay	SVD_pCMs_only3CT	NoPrepr	SVD	2822	RCT-Tx15_D_and_T200	F	RCT
Drug	D_and_T200_RCT	RCT	Cell_line.Tx15_D_and_T200	Plate.99	LRIF1	-2	-0.920772163253524	pearson	1	Ttest_pvalue	Coefficient_of_eigenassay	SVD_pCMs_only3CT	NoPrepr	SVD	1640	RCT-Tx15_D_and_T200	F	RCT
Drug	D_and_T200_RCT	RCT	Cell_line.Tx15_D_and_T200	Plate.99	LRIG1	-2	-0.170328048136935	pearson	1	Ttest_pvalue	Coefficient_of_eigenassay	SVD_pCMs_only3CT	NoPrepr	SVD	8984	RCT-Tx15_D_and_T200	F	RCT
Drug	D_and_T200_RCT	RCT	Cell_line.Tx15_D_and_T200	Plate.99	LRIG2	-2	0.383588859743418	pearson	1	Ttest_pvalue	Coefficient_of_eigenassay	SVD_pCMs_only3CT	NoPrepr	SVD	5357	RCT-Tx15_D_and_T200	F	RCT
Drug	D_and_T200_RCT	RCT	Cell_line.Tx15_D_and_T200	Plate.99	LRIG3	-2	-0.606888020157711	pearson	1	Ttest_pvalue	Coefficient_of_eigenassay	SVD_pCMs_only3CT	NoPrepr	SVD	3261	RCT-Tx15_D_and_T200	F	RCT
Drug	D_and_T200_RCT	RCT	Cell_line.Tx15_D_and_T200	Plate.99	LRMDA	-2	0.415586106690821	pearson	1	Ttest_pvalue	Coefficient_of_eigenassay	SVD_pCMs_only3CT	NoPrepr	SVD	4997	RCT-Tx15_D_and_T200	F	RCT
Drug	D_and_T200_RCT	RCT	Cell_line.Tx15_D_and_T200	Plate.99	LRMP	-2	0	pearson	1	Ttest_pvalue	Coefficient_of_eigenassay	SVD_pCMs_only3CT	NoPrepr	SVD	14418.5	RCT-Tx15_D_and_T200	F	RCT
Drug	D_and_T200_RCT	RCT	Cell_line.Tx15_D_and_T200	Plate.99	LRP1	-2	0.531273563648066	pearson	1	Ttest_pvalue	Coefficient_of_eigenassay	SVD_pCMs_only3CT	NoPrepr	SVD	3795	RCT-Tx15_D_and_T200	F	RCT
Drug	D_and_T200_RCT	RCT	Cell_line.Tx15_D_and_T200	Plate.99	LRP10	-2	-0.0277642859147926	pearson	1	Ttest_pvalue	Coefficient_of_eigenassay	SVD_pCMs_only3CT	NoPrepr	SVD	12654	RCT-Tx15_D_and_T200	F	RCT
Drug	D_and_T200_RCT	RCT	Cell_line.Tx15_D_and_T200	Plate.99	LRP11	-2	-0.326246167130448	pearson	1	Ttest_pvalue	Coefficient_of_eigenassay	SVD_pCMs_only3CT	NoPrepr	SVD	6173	RCT-Tx15_D_and_T200	F	RCT
Drug	D_and_T200_RCT	RCT	Cell_line.Tx15_D_and_T200	Plate.99	LRP12	-2	-0.435594313922532	pearson	1	Ttest_pvalue	Coefficient_of_eigenassay	SVD_pCMs_only3CT	NoPrepr	SVD	4783	RCT-Tx15_D_and_T200	F	RCT
Drug	D_and_T200_RCT	RCT	Cell_line.Tx15_D_and_T200	Plate.99	LRP1B	-2	2.80542389500473	pearson	1	Ttest_pvalue	Coefficient_of_eigenassay	SVD_pCMs_only3CT	NoPrepr	SVD	67	RCT-Tx15_D_and_T200	F	RCT
Drug	D_and_T200_RCT	RCT	Cell_line.Tx15_D_and_T200	Plate.99	LRP2	-2	0.320908150031515	pearson	1	Ttest_pvalue	Coefficient_of_eigenassay	SVD_pCMs_only3CT	NoPrepr	SVD	6241	RCT-Tx15_D_and_T200	F	RCT
Drug	D_and_T200_RCT	RCT	Cell_line.Tx15_D_and_T200	Plate.99	LRP2BP	-2	0.341506184189475	pearson	1	Ttest_pvalue	Coefficient_of_eigenassay	SVD_pCMs_only3CT	NoPrepr	SVD	5940	RCT-Tx15_D_and_T200	F	RCT
Drug	D_and_T200_RCT	RCT	Cell_line.Tx15_D_and_T200	Plate.99	LRP3	-2	0.250187150205231	pearson	1	Ttest_pvalue	Coefficient_of_eigenassay	SVD_pCMs_only3CT	NoPrepr	SVD	7365	RCT-Tx15_D_and_T200	F	RCT
Drug	D_and_T200_RCT	RCT	Cell_line.Tx15_D_and_T200	Plate.99	LRP4	-2	0.130363259279984	pearson	1	Ttest_pvalue	Coefficient_of_eigenassay	SVD_pCMs_only3CT	NoPrepr	SVD	9857	RCT-Tx15_D_and_T200	F	RCT
Drug	D_and_T200_RCT	RCT	Cell_line.Tx15_D_and_T200	Plate.99	LRP5	-2	0.0852085569252798	pearson	1	Ttest_pvalue	Coefficient_of_eigenassay	SVD_pCMs_only3CT	NoPrepr	SVD	11025	RCT-Tx15_D_and_T200	F	RCT
Drug	D_and_T200_RCT	RCT	Cell_line.Tx15_D_and_T200	Plate.99	LRP5L	-2	2.82514828724606	pearson	1	Ttest_pvalue	Coefficient_of_eigenassay	SVD_pCMs_only3CT	NoPrepr	SVD	64	RCT-Tx15_D_and_T200	F	RCT
Drug	D_and_T200_RCT	RCT	Cell_line.Tx15_D_and_T200	Plate.99	LRP6	-2	0.87971257504955	pearson	1	Ttest_pvalue	Coefficient_of_eigenassay	SVD_pCMs_only3CT	NoPrepr	SVD	1792	RCT-Tx15_D_and_T200	F	RCT
Drug	D_and_T200_RCT	RCT	Cell_line.Tx15_D_and_T200	Plate.99	LRP8	-2	-0.219904611630159	pearson	1	Ttest_pvalue	Coefficient_of_eigenassay	SVD_pCMs_only3CT	NoPrepr	SVD	7894	RCT-Tx15_D_and_T200	F	RCT
Drug	D_and_T200_RCT	RCT	Cell_line.Tx15_D_and_T200	Plate.99	LRPAP1	-2	0.208847408821715	pearson	1	Ttest_pvalue	Coefficient_of_eigenassay	SVD_pCMs_only3CT	NoPrepr	SVD	8109	RCT-Tx15_D_and_T200	F	RCT
Drug	D_and_T200_RCT	RCT	Cell_line.Tx15_D_and_T200	Plate.99	LRPPRC	-2	-0.26943701491531	pearson	1	Ttest_pvalue	Coefficient_of_eigenassay	SVD_pCMs_only3CT	NoPrepr	SVD	7015	RCT-Tx15_D_and_T200	F	RCT
Drug	D_and_T200_RCT	RCT	Cell_line.Tx15_D_and_T200	Plate.99	LRR1	-2	0.0175127928970577	pearson	1	Ttest_pvalue	Coefficient_of_eigenassay	SVD_pCMs_only3CT	NoPrepr	SVD	12954	RCT-Tx15_D_and_T200	F	RCT
Drug	D_and_T200_RCT	RCT	Cell_line.Tx15_D_and_T200	Plate.99	LRRC1	-2	-0.160398374966517	pearson	1	Ttest_pvalue	Coefficient_of_eigenassay	SVD_pCMs_only3CT	NoPrepr	SVD	9188	RCT-Tx15_D_and_T200	F	RCT
Drug	D_and_T200_RCT	RCT	Cell_line.Tx15_D_and_T200	Plate.99	LRRC10	-2	-0.222816235603247	pearson	1	Ttest_pvalue	Coefficient_of_eigenassay	SVD_pCMs_only3CT	NoPrepr	SVD	7845	RCT-Tx15_D_and_T200	F	RCT
Drug	D_and_T200_RCT	RCT	Cell_line.Tx15_D_and_T200	Plate.99	LRRC10B	-2	0	pearson	1	Ttest_pvalue	Coefficient_of_eigenassay	SVD_pCMs_only3CT	NoPrepr	SVD	14418.5	RCT-Tx15_D_and_T200	F	RCT
Drug	D_and_T200_RCT	RCT	Cell_line.Tx15_D_and_T200	Plate.99	LRRC14	-2	0.0127503648455115	pearson	1	Ttest_pvalue	Coefficient_of_eigenassay	SVD_pCMs_only3CT	NoPrepr	SVD	13121	RCT-Tx15_D_and_T200	F	RCT
Drug	D_and_T200_RCT	RCT	Cell_line.Tx15_D_and_T200	Plate.99	LRRC14B	-2	0	pearson	1	Ttest_pvalue	Coefficient_of_eigenassay	SVD_pCMs_only3CT	NoPrepr	SVD	14418.5	RCT-Tx15_D_and_T200	F	RCT
Drug	D_and_T200_RCT	RCT	Cell_line.Tx15_D_and_T200	Plate.99	LRRC17	-2	-0.465410082430412	pearson	1	Ttest_pvalue	Coefficient_of_eigenassay	SVD_pCMs_only3CT	NoPrepr	SVD	4450	RCT-Tx15_D_and_T200	F	RCT
Drug	D_and_T200_RCT	RCT	Cell_line.Tx15_D_and_T200	Plate.99	LRRC19	-2	0	pearson	1	Ttest_pvalue	Coefficient_of_eigenassay	SVD_pCMs_only3CT	NoPrepr	SVD	14418.5	RCT-Tx15_D_and_T200	F	RCT
Drug	D_and_T200_RCT	RCT	Cell_line.Tx15_D_and_T200	Plate.99	LRRC2	-2	-0.103063173337449	pearson	1	Ttest_pvalue	Coefficient_of_eigenassay	SVD_pCMs_only3CT	NoPrepr	SVD	10533	RCT-Tx15_D_and_T200	F	RCT
Drug	D_and_T200_RCT	RCT	Cell_line.Tx15_D_and_T200	Plate.99	LRRC20	-2	0.0675594242473724	pearson	1	Ttest_pvalue	Coefficient_of_eigenassay	SVD_pCMs_only3CT	NoPrepr	SVD	11521	RCT-Tx15_D_and_T200	F	RCT
Drug	D_and_T200_RCT	RCT	Cell_line.Tx15_D_and_T200	Plate.99	LRRC23	-2	0.661129155678331	pearson	1	Ttest_pvalue	Coefficient_of_eigenassay	SVD_pCMs_only3CT	NoPrepr	SVD	2863	RCT-Tx15_D_and_T200	F	RCT
Drug	D_and_T200_RCT	RCT	Cell_line.Tx15_D_and_T200	Plate.99	LRRC26	-2	0	pearson	1	Ttest_pvalue	Coefficient_of_eigenassay	SVD_pCMs_only3CT	NoPrepr	SVD	14418.5	RCT-Tx15_D_and_T200	F	RCT
Drug	D_and_T200_RCT	RCT	Cell_line.Tx15_D_and_T200	Plate.99	LRRC27	-2	0.72369326043325	pearson	1	Ttest_pvalue	Coefficient_of_eigenassay	SVD_pCMs_only3CT	NoPrepr	SVD	2507	RCT-Tx15_D_and_T200	F	RCT
Drug	D_and_T200_RCT	RCT	Cell_line.Tx15_D_and_T200	Plate.99	LRRC28	-2	0.235075697075852	pearson	1	Ttest_pvalue	Coefficient_of_eigenassay	SVD_pCMs_only3CT	NoPrepr	SVD	7624	RCT-Tx15_D_and_T200	F	RCT
Drug	D_and_T200_RCT	RCT	Cell_line.Tx15_D_and_T200	Plate.99	LRRC29	-2	0.246080724719459	pearson	1	Ttest_pvalue	Coefficient_of_eigenassay	SVD_pCMs_only3CT	NoPrepr	SVD	7429	RCT-Tx15_D_and_T200	F	RCT
Drug	D_and_T200_RCT	RCT	Cell_line.Tx15_D_and_T200	Plate.99	LRRC3	-2	0.128893765325339	pearson	1	Ttest_pvalue	Coefficient_of_eigenassay	SVD_pCMs_only3CT	NoPrepr	SVD	9898	RCT-Tx15_D_and_T200	F	RCT
Drug	D_and_T200_RCT	RCT	Cell_line.Tx15_D_and_T200	Plate.99	LRRC32	-2	-0.707109584415687	pearson	1	Ttest_pvalue	Coefficient_of_eigenassay	SVD_pCMs_only3CT	NoPrepr	SVD	2591	RCT-Tx15_D_and_T200	F	RCT
Drug	D_and_T200_RCT	RCT	Cell_line.Tx15_D_and_T200	Plate.99	LRRC34	-2	-0.540888609661999	pearson	1	Ttest_pvalue	Coefficient_of_eigenassay	SVD_pCMs_only3CT	NoPrepr	SVD	3732	RCT-Tx15_D_and_T200	F	RCT
Drug	D_and_T200_RCT	RCT	Cell_line.Tx15_D_and_T200	Plate.99	LRRC36	-2	0	pearson	1	Ttest_pvalue	Coefficient_of_eigenassay	SVD_pCMs_only3CT	NoPrepr	SVD	14418.5	RCT-Tx15_D_and_T200	F	RCT
Drug	D_and_T200_RCT	RCT	Cell_line.Tx15_D_and_T200	Plate.99	LRRC37A	-2	0	pearson	1	Ttest_pvalue	Coefficient_of_eigenassay	SVD_pCMs_only3CT	NoPrepr	SVD	14418.5	RCT-Tx15_D_and_T200	F	RCT
Drug	D_and_T200_RCT	RCT	Cell_line.Tx15_D_and_T200	Plate.99	LRRC37A2	-2	0.0150027776043262	pearson	1	Ttest_pvalue	Coefficient_of_eigenassay	SVD_pCMs_only3CT	NoPrepr	SVD	13032	RCT-Tx15_D_and_T200	F	RCT
Drug	D_and_T200_RCT	RCT	Cell_line.Tx15_D_and_T200	Plate.99	LRRC37A3	-2	-0.0913717802107139	pearson	1	Ttest_pvalue	Coefficient_of_eigenassay	SVD_pCMs_only3CT	NoPrepr	SVD	10858	RCT-Tx15_D_and_T200	F	RCT
Drug	D_and_T200_RCT	RCT	Cell_line.Tx15_D_and_T200	Plate.99	LRRC37B	-2	0.13189245120216	pearson	1	Ttest_pvalue	Coefficient_of_eigenassay	SVD_pCMs_only3CT	NoPrepr	SVD	9813	RCT-Tx15_D_and_T200	F	RCT
Drug	D_and_T200_RCT	RCT	Cell_line.Tx15_D_and_T200	Plate.99	LRRC39	-2	-1.72809149899074	pearson	1	Ttest_pvalue	Coefficient_of_eigenassay	SVD_pCMs_only3CT	NoPrepr	SVD	344	RCT-Tx15_D_and_T200	F	RCT
Drug	D_and_T200_RCT	RCT	Cell_line.Tx15_D_and_T200	Plate.99	LRRC3B	-2	0.0543129157976989	pearson	1	Ttest_pvalue	Coefficient_of_eigenassay	SVD_pCMs_only3CT	NoPrepr	SVD	11886	RCT-Tx15_D_and_T200	F	RCT
Drug	D_and_T200_RCT	RCT	Cell_line.Tx15_D_and_T200	Plate.99	LRRC3C	-2	0	pearson	1	Ttest_pvalue	Coefficient_of_eigenassay	SVD_pCMs_only3CT	NoPrepr	SVD	14418.5	RCT-Tx15_D_and_T200	F	RCT
Drug	D_and_T200_RCT	RCT	Cell_line.Tx15_D_and_T200	Plate.99	LRRC4	-2	0.777129769922432	pearson	1	Ttest_pvalue	Coefficient_of_eigenassay	SVD_pCMs_only3CT	NoPrepr	SVD	2233	RCT-Tx15_D_and_T200	F	RCT
Drug	D_and_T200_RCT	RCT	Cell_line.Tx15_D_and_T200	Plate.99	LRRC40	-2	-2.42175737880362	pearson	1	Ttest_pvalue	Coefficient_of_eigenassay	SVD_pCMs_only3CT	NoPrepr	SVD	122	RCT-Tx15_D_and_T200	F	RCT
Drug	D_and_T200_RCT	RCT	Cell_line.Tx15_D_and_T200	Plate.99	LRRC41	-2	-0.666096383104332	pearson	1	Ttest_pvalue	Coefficient_of_eigenassay	SVD_pCMs_only3CT	NoPrepr	SVD	2839	RCT-Tx15_D_and_T200	F	RCT
Drug	D_and_T200_RCT	RCT	Cell_line.Tx15_D_and_T200	Plate.99	LRRC42	-2	-0.00709573529216682	pearson	1	Ttest_pvalue	Coefficient_of_eigenassay	SVD_pCMs_only3CT	NoPrepr	SVD	13302	RCT-Tx15_D_and_T200	F	RCT
Drug	D_and_T200_RCT	RCT	Cell_line.Tx15_D_and_T200	Plate.99	LRRC43	-2	0.143522192922656	pearson	1	Ttest_pvalue	Coefficient_of_eigenassay	SVD_pCMs_only3CT	NoPrepr	SVD	9547	RCT-Tx15_D_and_T200	F	RCT
Drug	D_and_T200_RCT	RCT	Cell_line.Tx15_D_and_T200	Plate.99	LRRC45	-2	0.291158488405886	pearson	1	Ttest_pvalue	Coefficient_of_eigenassay	SVD_pCMs_only3CT	NoPrepr	SVD	6678	RCT-Tx15_D_and_T200	F	RCT
Drug	D_and_T200_RCT	RCT	Cell_line.Tx15_D_and_T200	Plate.99	LRRC46	-2	0.910747877801007	pearson	1	Ttest_pvalue	Coefficient_of_eigenassay	SVD_pCMs_only3CT	NoPrepr	SVD	1677	RCT-Tx15_D_and_T200	F	RCT
Drug	D_and_T200_RCT	RCT	Cell_line.Tx15_D_and_T200	Plate.99	LRRC47	-2	0.128419511670751	pearson	1	Ttest_pvalue	Coefficient_of_eigenassay	SVD_pCMs_only3CT	NoPrepr	SVD	9904	RCT-Tx15_D_and_T200	F	RCT
Drug	D_and_T200_RCT	RCT	Cell_line.Tx15_D_and_T200	Plate.99	LRRC49	-2	-0.0592559955282093	pearson	1	Ttest_pvalue	Coefficient_of_eigenassay	SVD_pCMs_only3CT	NoPrepr	SVD	11748	RCT-Tx15_D_and_T200	F	RCT
Drug	D_and_T200_RCT	RCT	Cell_line.Tx15_D_and_T200	Plate.99	LRRC4B	-2	0.312931459608752	pearson	1	Ttest_pvalue	Coefficient_of_eigenassay	SVD_pCMs_only3CT	NoPrepr	SVD	6350	RCT-Tx15_D_and_T200	F	RCT
Drug	D_and_T200_RCT	RCT	Cell_line.Tx15_D_and_T200	Plate.99	LRRC4C	-2	-0.0917083777864518	pearson	1	Ttest_pvalue	Coefficient_of_eigenassay	SVD_pCMs_only3CT	NoPrepr	SVD	10845	RCT-Tx15_D_and_T200	F	RCT
Drug	D_and_T200_RCT	RCT	Cell_line.Tx15_D_and_T200	Plate.99	LRRC55	-2	-0.243345131455292	pearson	1	Ttest_pvalue	Coefficient_of_eigenassay	SVD_pCMs_only3CT	NoPrepr	SVD	7476	RCT-Tx15_D_and_T200	F	RCT
Drug	D_and_T200_RCT	RCT	Cell_line.Tx15_D_and_T200	Plate.99	LRRC56	-2	0.449509694220587	pearson	1	Ttest_pvalue	Coefficient_of_eigenassay	SVD_pCMs_only3CT	NoPrepr	SVD	4631	RCT-Tx15_D_and_T200	F	RCT
Drug	D_and_T200_RCT	RCT	Cell_line.Tx15_D_and_T200	Plate.99	LRRC57	-2	-0.0997505319444454	pearson	1	Ttest_pvalue	Coefficient_of_eigenassay	SVD_pCMs_only3CT	NoPrepr	SVD	10635	RCT-Tx15_D_and_T200	F	RCT
Drug	D_and_T200_RCT	RCT	Cell_line.Tx15_D_and_T200	Plate.99	LRRC58	-2	-0.371562484937225	pearson	1	Ttest_pvalue	Coefficient_of_eigenassay	SVD_pCMs_only3CT	NoPrepr	SVD	5513	RCT-Tx15_D_and_T200	F	RCT
Drug	D_and_T200_RCT	RCT	Cell_line.Tx15_D_and_T200	Plate.99	LRRC59	-2	-0.467774635897534	pearson	1	Ttest_pvalue	Coefficient_of_eigenassay	SVD_pCMs_only3CT	NoPrepr	SVD	4425	RCT-Tx15_D_and_T200	F	RCT
Drug	D_and_T200_RCT	RCT	Cell_line.Tx15_D_and_T200	Plate.99	LRRC6	-2	0.326062800265425	pearson	1	Ttest_pvalue	Coefficient_of_eigenassay	SVD_pCMs_only3CT	NoPrepr	SVD	6177	RCT-Tx15_D_and_T200	F	RCT
Drug	D_and_T200_RCT	RCT	Cell_line.Tx15_D_and_T200	Plate.99	LRRC61	-2	-0.101680941004392	pearson	1	Ttest_pvalue	Coefficient_of_eigenassay	SVD_pCMs_only3CT	NoPrepr	SVD	10579	RCT-Tx15_D_and_T200	F	RCT
Drug	D_and_T200_RCT	RCT	Cell_line.Tx15_D_and_T200	Plate.99	LRRC63	-2	0	pearson	1	Ttest_pvalue	Coefficient_of_eigenassay	SVD_pCMs_only3CT	NoPrepr	SVD	14418.5	RCT-Tx15_D_and_T200	F	RCT
Drug	D_and_T200_RCT	RCT	Cell_line.Tx15_D_and_T200	Plate.99	LRRC66	-2	0.510389493319696	pearson	1	Ttest_pvalue	Coefficient_of_eigenassay	SVD_pCMs_only3CT	NoPrepr	SVD	3984	RCT-Tx15_D_and_T200	F	RCT
Drug	D_and_T200_RCT	RCT	Cell_line.Tx15_D_and_T200	Plate.99	LRRC69	-2	0	pearson	1	Ttest_pvalue	Coefficient_of_eigenassay	SVD_pCMs_only3CT	NoPrepr	SVD	14418.5	RCT-Tx15_D_and_T200	F	RCT
Drug	D_and_T200_RCT	RCT	Cell_line.Tx15_D_and_T200	Plate.99	LRRC7	-2	0.330718396853135	pearson	1	Ttest_pvalue	Coefficient_of_eigenassay	SVD_pCMs_only3CT	NoPrepr	SVD	6105	RCT-Tx15_D_and_T200	F	RCT
Drug	D_and_T200_RCT	RCT	Cell_line.Tx15_D_and_T200	Plate.99	LRRC70	-2	0	pearson	1	Ttest_pvalue	Coefficient_of_eigenassay	SVD_pCMs_only3CT	NoPrepr	SVD	14418.5	RCT-Tx15_D_and_T200	F	RCT
Drug	D_and_T200_RCT	RCT	Cell_line.Tx15_D_and_T200	Plate.99	LRRC71	-2	0.476482340853633	pearson	1	Ttest_pvalue	Coefficient_of_eigenassay	SVD_pCMs_only3CT	NoPrepr	SVD	4331	RCT-Tx15_D_and_T200	F	RCT
Drug	D_and_T200_RCT	RCT	Cell_line.Tx15_D_and_T200	Plate.99	LRRC73	-2	0.0175333890856819	pearson	1	Ttest_pvalue	Coefficient_of_eigenassay	SVD_pCMs_only3CT	NoPrepr	SVD	12953	RCT-Tx15_D_and_T200	F	RCT
Drug	D_and_T200_RCT	RCT	Cell_line.Tx15_D_and_T200	Plate.99	LRRC74B	-2	0	pearson	1	Ttest_pvalue	Coefficient_of_eigenassay	SVD_pCMs_only3CT	NoPrepr	SVD	14418.5	RCT-Tx15_D_and_T200	F	RCT
Drug	D_and_T200_RCT	RCT	Cell_line.Tx15_D_and_T200	Plate.99	LRRC75A	-2	0.498729040023017	pearson	1	Ttest_pvalue	Coefficient_of_eigenassay	SVD_pCMs_only3CT	NoPrepr	SVD	4107	RCT-Tx15_D_and_T200	F	RCT
Drug	D_and_T200_RCT	RCT	Cell_line.Tx15_D_and_T200	Plate.99	LRRC75B	-2	0.185272271829716	pearson	1	Ttest_pvalue	Coefficient_of_eigenassay	SVD_pCMs_only3CT	NoPrepr	SVD	8632	RCT-Tx15_D_and_T200	F	RCT
Drug	D_and_T200_RCT	RCT	Cell_line.Tx15_D_and_T200	Plate.99	LRRC8A	-2	-0.2991293052544	pearson	1	Ttest_pvalue	Coefficient_of_eigenassay	SVD_pCMs_only3CT	NoPrepr	SVD	6561	RCT-Tx15_D_and_T200	F	RCT
Drug	D_and_T200_RCT	RCT	Cell_line.Tx15_D_and_T200	Plate.99	LRRC8B	-2	-0.714516658739958	pearson	1	Ttest_pvalue	Coefficient_of_eigenassay	SVD_pCMs_only3CT	NoPrepr	SVD	2558	RCT-Tx15_D_and_T200	F	RCT
Drug	D_and_T200_RCT	RCT	Cell_line.Tx15_D_and_T200	Plate.99	LRRC8C	-2	-1.12954094206493	pearson	1	Ttest_pvalue	Coefficient_of_eigenassay	SVD_pCMs_only3CT	NoPrepr	SVD	1061	RCT-Tx15_D_and_T200	F	RCT
Drug	D_and_T200_RCT	RCT	Cell_line.Tx15_D_and_T200	Plate.99	LRRC8D	-2	-0.632440170678909	pearson	1	Ttest_pvalue	Coefficient_of_eigenassay	SVD_pCMs_only3CT	NoPrepr	SVD	3070	RCT-Tx15_D_and_T200	F	RCT
Drug	D_and_T200_RCT	RCT	Cell_line.Tx15_D_and_T200	Plate.99	LRRC8E	-2	0.382150821446435	pearson	1	Ttest_pvalue	Coefficient_of_eigenassay	SVD_pCMs_only3CT	NoPrepr	SVD	5374	RCT-Tx15_D_and_T200	F	RCT
Drug	D_and_T200_RCT	RCT	Cell_line.Tx15_D_and_T200	Plate.99	LRRCC1	-2	-0.323965943762771	pearson	1	Ttest_pvalue	Coefficient_of_eigenassay	SVD_pCMs_only3CT	NoPrepr	SVD	6203	RCT-Tx15_D_and_T200	F	RCT
Drug	D_and_T200_RCT	RCT	Cell_line.Tx15_D_and_T200	Plate.99	LRRD1	-2	0	pearson	1	Ttest_pvalue	Coefficient_of_eigenassay	SVD_pCMs_only3CT	NoPrepr	SVD	14418.5	RCT-Tx15_D_and_T200	F	RCT
Drug	D_and_T200_RCT	RCT	Cell_line.Tx15_D_and_T200	Plate.99	LRRFIP1	-2	0.0167783686572755	pearson	1	Ttest_pvalue	Coefficient_of_eigenassay	SVD_pCMs_only3CT	NoPrepr	SVD	12983	RCT-Tx15_D_and_T200	F	RCT
Drug	D_and_T200_RCT	RCT	Cell_line.Tx15_D_and_T200	Plate.99	LRRFIP2	-2	0.0552793334774035	pearson	1	Ttest_pvalue	Coefficient_of_eigenassay	SVD_pCMs_only3CT	NoPrepr	SVD	11861	RCT-Tx15_D_and_T200	F	RCT
Drug	D_and_T200_RCT	RCT	Cell_line.Tx15_D_and_T200	Plate.99	LRRIQ1	-2	0.202723983393245	pearson	1	Ttest_pvalue	Coefficient_of_eigenassay	SVD_pCMs_only3CT	NoPrepr	SVD	8261	RCT-Tx15_D_and_T200	F	RCT
Drug	D_and_T200_RCT	RCT	Cell_line.Tx15_D_and_T200	Plate.99	LRRK1	-2	1.01587108391223	pearson	1	Ttest_pvalue	Coefficient_of_eigenassay	SVD_pCMs_only3CT	NoPrepr	SVD	1364	RCT-Tx15_D_and_T200	F	RCT
Drug	D_and_T200_RCT	RCT	Cell_line.Tx15_D_and_T200	Plate.99	LRRK2	-2	0	pearson	1	Ttest_pvalue	Coefficient_of_eigenassay	SVD_pCMs_only3CT	NoPrepr	SVD	14418.5	RCT-Tx15_D_and_T200	F	RCT
Drug	D_and_T200_RCT	RCT	Cell_line.Tx15_D_and_T200	Plate.99	LRRN1	-2	-1.20416891102252	pearson	1	Ttest_pvalue	Coefficient_of_eigenassay	SVD_pCMs_only3CT	NoPrepr	SVD	925	RCT-Tx15_D_and_T200	F	RCT
Drug	D_and_T200_RCT	RCT	Cell_line.Tx15_D_and_T200	Plate.99	LRRN2	-2	0.0627485234259976	pearson	1	Ttest_pvalue	Coefficient_of_eigenassay	SVD_pCMs_only3CT	NoPrepr	SVD	11652	RCT-Tx15_D_and_T200	F	RCT
Drug	D_and_T200_RCT	RCT	Cell_line.Tx15_D_and_T200	Plate.99	LRRN3	-2	-0.0356717119334862	pearson	1	Ttest_pvalue	Coefficient_of_eigenassay	SVD_pCMs_only3CT	NoPrepr	SVD	12436	RCT-Tx15_D_and_T200	F	RCT
Drug	D_and_T200_RCT	RCT	Cell_line.Tx15_D_and_T200	Plate.99	LRRN4	-2	0.130674831391901	pearson	1	Ttest_pvalue	Coefficient_of_eigenassay	SVD_pCMs_only3CT	NoPrepr	SVD	9847	RCT-Tx15_D_and_T200	F	RCT
Drug	D_and_T200_RCT	RCT	Cell_line.Tx15_D_and_T200	Plate.99	LRRN4CL	-2	0	pearson	1	Ttest_pvalue	Coefficient_of_eigenassay	SVD_pCMs_only3CT	NoPrepr	SVD	14418.5	RCT-Tx15_D_and_T200	F	RCT
Drug	D_and_T200_RCT	RCT	Cell_line.Tx15_D_and_T200	Plate.99	LRRTM1	-2	-0.433276527911943	pearson	1	Ttest_pvalue	Coefficient_of_eigenassay	SVD_pCMs_only3CT	NoPrepr	SVD	4815	RCT-Tx15_D_and_T200	F	RCT
Drug	D_and_T200_RCT	RCT	Cell_line.Tx15_D_and_T200	Plate.99	LRRTM2	-2	0.0774805240523516	pearson	1	Ttest_pvalue	Coefficient_of_eigenassay	SVD_pCMs_only3CT	NoPrepr	SVD	11237	RCT-Tx15_D_and_T200	F	RCT
Drug	D_and_T200_RCT	RCT	Cell_line.Tx15_D_and_T200	Plate.99	LRRTM3	-2	0.170682915546765	pearson	1	Ttest_pvalue	Coefficient_of_eigenassay	SVD_pCMs_only3CT	NoPrepr	SVD	8977	RCT-Tx15_D_and_T200	F	RCT
Drug	D_and_T200_RCT	RCT	Cell_line.Tx15_D_and_T200	Plate.99	LRRTM4	-2	-0.534992021357875	pearson	1	Ttest_pvalue	Coefficient_of_eigenassay	SVD_pCMs_only3CT	NoPrepr	SVD	3766	RCT-Tx15_D_and_T200	F	RCT
Drug	D_and_T200_RCT	RCT	Cell_line.Tx15_D_and_T200	Plate.99	LRSAM1	-2	0.264679377666573	pearson	1	Ttest_pvalue	Coefficient_of_eigenassay	SVD_pCMs_only3CT	NoPrepr	SVD	7108	RCT-Tx15_D_and_T200	F	RCT
Drug	D_and_T200_RCT	RCT	Cell_line.Tx15_D_and_T200	Plate.99	LRTM1	-2	0	pearson	1	Ttest_pvalue	Coefficient_of_eigenassay	SVD_pCMs_only3CT	NoPrepr	SVD	14418.5	RCT-Tx15_D_and_T200	F	RCT
Drug	D_and_T200_RCT	RCT	Cell_line.Tx15_D_and_T200	Plate.99	LRTOMT	-2	0.498652105687065	pearson	1	Ttest_pvalue	Coefficient_of_eigenassay	SVD_pCMs_only3CT	NoPrepr	SVD	4108	RCT-Tx15_D_and_T200	F	RCT
Drug	D_and_T200_RCT	RCT	Cell_line.Tx15_D_and_T200	Plate.99	LRWD1	-2	0.075397950189671	pearson	1	Ttest_pvalue	Coefficient_of_eigenassay	SVD_pCMs_only3CT	NoPrepr	SVD	11289	RCT-Tx15_D_and_T200	F	RCT
Drug	D_and_T200_RCT	RCT	Cell_line.Tx15_D_and_T200	Plate.99	LSAMP	-2	0.178936786339788	pearson	1	Ttest_pvalue	Coefficient_of_eigenassay	SVD_pCMs_only3CT	NoPrepr	SVD	8785	RCT-Tx15_D_and_T200	F	RCT
Drug	D_and_T200_RCT	RCT	Cell_line.Tx15_D_and_T200	Plate.99	LSG1	-2	0.0617992298092302	pearson	1	Ttest_pvalue	Coefficient_of_eigenassay	SVD_pCMs_only3CT	NoPrepr	SVD	11676	RCT-Tx15_D_and_T200	F	RCT
Drug	D_and_T200_RCT	RCT	Cell_line.Tx15_D_and_T200	Plate.99	LSM1	-2	-0.669501934264454	pearson	1	Ttest_pvalue	Coefficient_of_eigenassay	SVD_pCMs_only3CT	NoPrepr	SVD	2815	RCT-Tx15_D_and_T200	F	RCT
Drug	D_and_T200_RCT	RCT	Cell_line.Tx15_D_and_T200	Plate.99	LSM10	-2	0.158855896753449	pearson	1	Ttest_pvalue	Coefficient_of_eigenassay	SVD_pCMs_only3CT	NoPrepr	SVD	9207	RCT-Tx15_D_and_T200	F	RCT
Drug	D_and_T200_RCT	RCT	Cell_line.Tx15_D_and_T200	Plate.99	LSM11	-2	-0.559554817781591	pearson	1	Ttest_pvalue	Coefficient_of_eigenassay	SVD_pCMs_only3CT	NoPrepr	SVD	3617	RCT-Tx15_D_and_T200	F	RCT
Drug	D_and_T200_RCT	RCT	Cell_line.Tx15_D_and_T200	Plate.99	LSM12	-2	-0.076949275894864	pearson	1	Ttest_pvalue	Coefficient_of_eigenassay	SVD_pCMs_only3CT	NoPrepr	SVD	11252	RCT-Tx15_D_and_T200	F	RCT
Drug	D_and_T200_RCT	RCT	Cell_line.Tx15_D_and_T200	Plate.99	LSM14A	-2	-0.328353888315482	pearson	1	Ttest_pvalue	Coefficient_of_eigenassay	SVD_pCMs_only3CT	NoPrepr	SVD	6141	RCT-Tx15_D_and_T200	F	RCT
Drug	D_and_T200_RCT	RCT	Cell_line.Tx15_D_and_T200	Plate.99	LSM14B	-2	0.0426259412274954	pearson	1	Ttest_pvalue	Coefficient_of_eigenassay	SVD_pCMs_only3CT	NoPrepr	SVD	12224	RCT-Tx15_D_and_T200	F	RCT
Drug	D_and_T200_RCT	RCT	Cell_line.Tx15_D_and_T200	Plate.99	LSM3	-2	0.00608314778172932	pearson	1	Ttest_pvalue	Coefficient_of_eigenassay	SVD_pCMs_only3CT	NoPrepr	SVD	13335	RCT-Tx15_D_and_T200	F	RCT
Drug	D_and_T200_RCT	RCT	Cell_line.Tx15_D_and_T200	Plate.99	LSM4	-2	0.413437598382788	pearson	1	Ttest_pvalue	Coefficient_of_eigenassay	SVD_pCMs_only3CT	NoPrepr	SVD	5022	RCT-Tx15_D_and_T200	F	RCT
Drug	D_and_T200_RCT	RCT	Cell_line.Tx15_D_and_T200	Plate.99	LSM5	-2	0.175602747251214	pearson	1	Ttest_pvalue	Coefficient_of_eigenassay	SVD_pCMs_only3CT	NoPrepr	SVD	8857	RCT-Tx15_D_and_T200	F	RCT
Drug	D_and_T200_RCT	RCT	Cell_line.Tx15_D_and_T200	Plate.99	LSM6	-2	-0.265287604579628	pearson	1	Ttest_pvalue	Coefficient_of_eigenassay	SVD_pCMs_only3CT	NoPrepr	SVD	7100	RCT-Tx15_D_and_T200	F	RCT
Drug	D_and_T200_RCT	RCT	Cell_line.Tx15_D_and_T200	Plate.99	LSM7	-2	0.66755168941855	pearson	1	Ttest_pvalue	Coefficient_of_eigenassay	SVD_pCMs_only3CT	NoPrepr	SVD	2829	RCT-Tx15_D_and_T200	F	RCT
Drug	D_and_T200_RCT	RCT	Cell_line.Tx15_D_and_T200	Plate.99	LSM8	-2	-0.152688924541968	pearson	1	Ttest_pvalue	Coefficient_of_eigenassay	SVD_pCMs_only3CT	NoPrepr	SVD	9348	RCT-Tx15_D_and_T200	F	RCT
Drug	D_and_T200_RCT	RCT	Cell_line.Tx15_D_and_T200	Plate.99	LSMEM1	-2	0.091871687730688	pearson	1	Ttest_pvalue	Coefficient_of_eigenassay	SVD_pCMs_only3CT	NoPrepr	SVD	10842	RCT-Tx15_D_and_T200	F	RCT
Drug	D_and_T200_RCT	RCT	Cell_line.Tx15_D_and_T200	Plate.99	LSMEM2	-2	0.149498485368122	pearson	1	Ttest_pvalue	Coefficient_of_eigenassay	SVD_pCMs_only3CT	NoPrepr	SVD	9414	RCT-Tx15_D_and_T200	F	RCT
Drug	D_and_T200_RCT	RCT	Cell_line.Tx15_D_and_T200	Plate.99	LSR	-2	0.161536737026924	pearson	1	Ttest_pvalue	Coefficient_of_eigenassay	SVD_pCMs_only3CT	NoPrepr	SVD	9162	RCT-Tx15_D_and_T200	F	RCT
Drug	D_and_T200_RCT	RCT	Cell_line.Tx15_D_and_T200	Plate.99	LSS	-2	0.457662931135762	pearson	1	Ttest_pvalue	Coefficient_of_eigenassay	SVD_pCMs_only3CT	NoPrepr	SVD	4533	RCT-Tx15_D_and_T200	F	RCT
Drug	D_and_T200_RCT	RCT	Cell_line.Tx15_D_and_T200	Plate.99	LTA4H	-2	-0.402561375813061	pearson	1	Ttest_pvalue	Coefficient_of_eigenassay	SVD_pCMs_only3CT	NoPrepr	SVD	5145	RCT-Tx15_D_and_T200	F	RCT
Drug	D_and_T200_RCT	RCT	Cell_line.Tx15_D_and_T200	Plate.99	LTB4R	-2	0.319069747135291	pearson	1	Ttest_pvalue	Coefficient_of_eigenassay	SVD_pCMs_only3CT	NoPrepr	SVD	6265	RCT-Tx15_D_and_T200	F	RCT
Drug	D_and_T200_RCT	RCT	Cell_line.Tx15_D_and_T200	Plate.99	LTB4R2	-2	0	pearson	1	Ttest_pvalue	Coefficient_of_eigenassay	SVD_pCMs_only3CT	NoPrepr	SVD	14418.5	RCT-Tx15_D_and_T200	F	RCT
Drug	D_and_T200_RCT	RCT	Cell_line.Tx15_D_and_T200	Plate.99	LTBP1	-2	-0.280428072850574	pearson	1	Ttest_pvalue	Coefficient_of_eigenassay	SVD_pCMs_only3CT	NoPrepr	SVD	6842	RCT-Tx15_D_and_T200	F	RCT
Drug	D_and_T200_RCT	RCT	Cell_line.Tx15_D_and_T200	Plate.99	LTBP2	-2	0.0657807955379692	pearson	1	Ttest_pvalue	Coefficient_of_eigenassay	SVD_pCMs_only3CT	NoPrepr	SVD	11574	RCT-Tx15_D_and_T200	F	RCT
Drug	D_and_T200_RCT	RCT	Cell_line.Tx15_D_and_T200	Plate.99	LTBP3	-2	0.262109303278899	pearson	1	Ttest_pvalue	Coefficient_of_eigenassay	SVD_pCMs_only3CT	NoPrepr	SVD	7149	RCT-Tx15_D_and_T200	F	RCT
Drug	D_and_T200_RCT	RCT	Cell_line.Tx15_D_and_T200	Plate.99	LTBP4	-2	-0.132699001031595	pearson	1	Ttest_pvalue	Coefficient_of_eigenassay	SVD_pCMs_only3CT	NoPrepr	SVD	9793	RCT-Tx15_D_and_T200	F	RCT
Drug	D_and_T200_RCT	RCT	Cell_line.Tx15_D_and_T200	Plate.99	LTBR	-2	-0.176151040413853	pearson	1	Ttest_pvalue	Coefficient_of_eigenassay	SVD_pCMs_only3CT	NoPrepr	SVD	8843	RCT-Tx15_D_and_T200	F	RCT
Drug	D_and_T200_RCT	RCT	Cell_line.Tx15_D_and_T200	Plate.99	LTC4S	-2	0.615930077514468	pearson	1	Ttest_pvalue	Coefficient_of_eigenassay	SVD_pCMs_only3CT	NoPrepr	SVD	3188	RCT-Tx15_D_and_T200	F	RCT
Drug	D_and_T200_RCT	RCT	Cell_line.Tx15_D_and_T200	Plate.99	LTK	-2	0.0948269289691073	pearson	1	Ttest_pvalue	Coefficient_of_eigenassay	SVD_pCMs_only3CT	NoPrepr	SVD	10769	RCT-Tx15_D_and_T200	F	RCT
Drug	D_and_T200_RCT	RCT	Cell_line.Tx15_D_and_T200	Plate.99	LTN1	-2	-1.518160522923	pearson	1	Ttest_pvalue	Coefficient_of_eigenassay	SVD_pCMs_only3CT	NoPrepr	SVD	506	RCT-Tx15_D_and_T200	F	RCT
Drug	D_and_T200_RCT	RCT	Cell_line.Tx15_D_and_T200	Plate.99	LTO1	-2	0.391375481509536	pearson	1	Ttest_pvalue	Coefficient_of_eigenassay	SVD_pCMs_only3CT	NoPrepr	SVD	5279	RCT-Tx15_D_and_T200	F	RCT
Drug	D_and_T200_RCT	RCT	Cell_line.Tx15_D_and_T200	Plate.99	LTV1	-2	0.112900006301886	pearson	1	Ttest_pvalue	Coefficient_of_eigenassay	SVD_pCMs_only3CT	NoPrepr	SVD	10301	RCT-Tx15_D_and_T200	F	RCT
Drug	D_and_T200_RCT	RCT	Cell_line.Tx15_D_and_T200	Plate.99	LUC7L	-2	0.202664982752047	pearson	1	Ttest_pvalue	Coefficient_of_eigenassay	SVD_pCMs_only3CT	NoPrepr	SVD	8264	RCT-Tx15_D_and_T200	F	RCT
Drug	D_and_T200_RCT	RCT	Cell_line.Tx15_D_and_T200	Plate.99	LUC7L2	-2	0.560107104567974	pearson	1	Ttest_pvalue	Coefficient_of_eigenassay	SVD_pCMs_only3CT	NoPrepr	SVD	3611	RCT-Tx15_D_and_T200	F	RCT
Drug	D_and_T200_RCT	RCT	Cell_line.Tx15_D_and_T200	Plate.99	LUC7L3	-2	1.10167408506463	pearson	1	Ttest_pvalue	Coefficient_of_eigenassay	SVD_pCMs_only3CT	NoPrepr	SVD	1125	RCT-Tx15_D_and_T200	F	RCT
Drug	D_and_T200_RCT	RCT	Cell_line.Tx15_D_and_T200	Plate.99	LUM	-2	-3.73356447896979	pearson	1	Ttest_pvalue	Coefficient_of_eigenassay	SVD_pCMs_only3CT	NoPrepr	SVD	18	RCT-Tx15_D_and_T200	F	RCT
Drug	D_and_T200_RCT	RCT	Cell_line.Tx15_D_and_T200	Plate.99	LURAP1	-2	0.0548552710362616	pearson	1	Ttest_pvalue	Coefficient_of_eigenassay	SVD_pCMs_only3CT	NoPrepr	SVD	11872	RCT-Tx15_D_and_T200	F	RCT
Drug	D_and_T200_RCT	RCT	Cell_line.Tx15_D_and_T200	Plate.99	LURAP1L	-2	-1.29556304487785	pearson	1	Ttest_pvalue	Coefficient_of_eigenassay	SVD_pCMs_only3CT	NoPrepr	SVD	792	RCT-Tx15_D_and_T200	F	RCT
Drug	D_and_T200_RCT	RCT	Cell_line.Tx15_D_and_T200	Plate.99	LUZP1	-2	0.226902972157838	pearson	1	Ttest_pvalue	Coefficient_of_eigenassay	SVD_pCMs_only3CT	NoPrepr	SVD	7772	RCT-Tx15_D_and_T200	F	RCT
Drug	D_and_T200_RCT	RCT	Cell_line.Tx15_D_and_T200	Plate.99	LUZP2	-2	0.0854955730760989	pearson	1	Ttest_pvalue	Coefficient_of_eigenassay	SVD_pCMs_only3CT	NoPrepr	SVD	11018	RCT-Tx15_D_and_T200	F	RCT
Drug	D_and_T200_RCT	RCT	Cell_line.Tx15_D_and_T200	Plate.99	LXN	-2	-1.30874943382065	pearson	1	Ttest_pvalue	Coefficient_of_eigenassay	SVD_pCMs_only3CT	NoPrepr	SVD	777	RCT-Tx15_D_and_T200	F	RCT
Drug	D_and_T200_RCT	RCT	Cell_line.Tx15_D_and_T200	Plate.99	LY96	-2	0	pearson	1	Ttest_pvalue	Coefficient_of_eigenassay	SVD_pCMs_only3CT	NoPrepr	SVD	14418.5	RCT-Tx15_D_and_T200	F	RCT
Drug	D_and_T200_RCT	RCT	Cell_line.Tx15_D_and_T200	Plate.99	LYAR	-2	0.12929812052267	pearson	1	Ttest_pvalue	Coefficient_of_eigenassay	SVD_pCMs_only3CT	NoPrepr	SVD	9883	RCT-Tx15_D_and_T200	F	RCT
Drug	D_and_T200_RCT	RCT	Cell_line.Tx15_D_and_T200	Plate.99	LYG1	-2	0.236492794251582	pearson	1	Ttest_pvalue	Coefficient_of_eigenassay	SVD_pCMs_only3CT	NoPrepr	SVD	7594	RCT-Tx15_D_and_T200	F	RCT
Drug	D_and_T200_RCT	RCT	Cell_line.Tx15_D_and_T200	Plate.99	LYG2	-2	0	pearson	1	Ttest_pvalue	Coefficient_of_eigenassay	SVD_pCMs_only3CT	NoPrepr	SVD	14418.5	RCT-Tx15_D_and_T200	F	RCT
Drug	D_and_T200_RCT	RCT	Cell_line.Tx15_D_and_T200	Plate.99	LYL1	-2	0.200864954289584	pearson	1	Ttest_pvalue	Coefficient_of_eigenassay	SVD_pCMs_only3CT	NoPrepr	SVD	8309	RCT-Tx15_D_and_T200	F	RCT
Drug	D_and_T200_RCT	RCT	Cell_line.Tx15_D_and_T200	Plate.99	LYN	-2	-0.962597451818477	pearson	1	Ttest_pvalue	Coefficient_of_eigenassay	SVD_pCMs_only3CT	NoPrepr	SVD	1511	RCT-Tx15_D_and_T200	F	RCT
Drug	D_and_T200_RCT	RCT	Cell_line.Tx15_D_and_T200	Plate.99	LYNX1	-2	0.218750948381729	pearson	1	Ttest_pvalue	Coefficient_of_eigenassay	SVD_pCMs_only3CT	NoPrepr	SVD	7919	RCT-Tx15_D_and_T200	F	RCT
Drug	D_and_T200_RCT	RCT	Cell_line.Tx15_D_and_T200	Plate.99	LYPD1	-2	0.585139510843436	pearson	1	Ttest_pvalue	Coefficient_of_eigenassay	SVD_pCMs_only3CT	NoPrepr	SVD	3426	RCT-Tx15_D_and_T200	F	RCT
Drug	D_and_T200_RCT	RCT	Cell_line.Tx15_D_and_T200	Plate.99	LYPD6	-2	-1.36081624414351	pearson	1	Ttest_pvalue	Coefficient_of_eigenassay	SVD_pCMs_only3CT	NoPrepr	SVD	682	RCT-Tx15_D_and_T200	F	RCT
Drug	D_and_T200_RCT	RCT	Cell_line.Tx15_D_and_T200	Plate.99	LYPD6B	-2	0.210592739052278	pearson	1	Ttest_pvalue	Coefficient_of_eigenassay	SVD_pCMs_only3CT	NoPrepr	SVD	8072	RCT-Tx15_D_and_T200	F	RCT
Drug	D_and_T200_RCT	RCT	Cell_line.Tx15_D_and_T200	Plate.99	LYPLA1	-2	-2.88087826691699	pearson	1	Ttest_pvalue	Coefficient_of_eigenassay	SVD_pCMs_only3CT	NoPrepr	SVD	57	RCT-Tx15_D_and_T200	F	RCT
Drug	D_and_T200_RCT	RCT	Cell_line.Tx15_D_and_T200	Plate.99	LYPLA2	-2	0.0131949465554262	pearson	1	Ttest_pvalue	Coefficient_of_eigenassay	SVD_pCMs_only3CT	NoPrepr	SVD	13106	RCT-Tx15_D_and_T200	F	RCT
Drug	D_and_T200_RCT	RCT	Cell_line.Tx15_D_and_T200	Plate.99	LYPLAL1	-2	0.0989448414806156	pearson	1	Ttest_pvalue	Coefficient_of_eigenassay	SVD_pCMs_only3CT	NoPrepr	SVD	10655	RCT-Tx15_D_and_T200	F	RCT
Drug	D_and_T200_RCT	RCT	Cell_line.Tx15_D_and_T200	Plate.99	LYRM1	-2	-0.0644613302513613	pearson	1	Ttest_pvalue	Coefficient_of_eigenassay	SVD_pCMs_only3CT	NoPrepr	SVD	11607	RCT-Tx15_D_and_T200	F	RCT
Drug	D_and_T200_RCT	RCT	Cell_line.Tx15_D_and_T200	Plate.99	LYRM2	-2	-0.0252755219226063	pearson	1	Ttest_pvalue	Coefficient_of_eigenassay	SVD_pCMs_only3CT	NoPrepr	SVD	12711	RCT-Tx15_D_and_T200	F	RCT
Drug	D_and_T200_RCT	RCT	Cell_line.Tx15_D_and_T200	Plate.99	LYRM4	-2	0.391282929684002	pearson	1	Ttest_pvalue	Coefficient_of_eigenassay	SVD_pCMs_only3CT	NoPrepr	SVD	5280	RCT-Tx15_D_and_T200	F	RCT
Drug	D_and_T200_RCT	RCT	Cell_line.Tx15_D_and_T200	Plate.99	LYRM7	-2	0.291752198151956	pearson	1	Ttest_pvalue	Coefficient_of_eigenassay	SVD_pCMs_only3CT	NoPrepr	SVD	6668	RCT-Tx15_D_and_T200	F	RCT
Drug	D_and_T200_RCT	RCT	Cell_line.Tx15_D_and_T200	Plate.99	LYRM9	-2	0.228008952872041	pearson	1	Ttest_pvalue	Coefficient_of_eigenassay	SVD_pCMs_only3CT	NoPrepr	SVD	7752	RCT-Tx15_D_and_T200	F	RCT
Drug	D_and_T200_RCT	RCT	Cell_line.Tx15_D_and_T200	Plate.99	LYSMD1	-2	-0.157918137359507	pearson	1	Ttest_pvalue	Coefficient_of_eigenassay	SVD_pCMs_only3CT	NoPrepr	SVD	9227	RCT-Tx15_D_and_T200	F	RCT
Drug	D_and_T200_RCT	RCT	Cell_line.Tx15_D_and_T200	Plate.99	LYSMD2	-2	-0.267400197733817	pearson	1	Ttest_pvalue	Coefficient_of_eigenassay	SVD_pCMs_only3CT	NoPrepr	SVD	7052	RCT-Tx15_D_and_T200	F	RCT
Drug	D_and_T200_RCT	RCT	Cell_line.Tx15_D_and_T200	Plate.99	LYSMD3	-2	-1.02081850298066	pearson	1	Ttest_pvalue	Coefficient_of_eigenassay	SVD_pCMs_only3CT	NoPrepr	SVD	1344	RCT-Tx15_D_and_T200	F	RCT
Drug	D_and_T200_RCT	RCT	Cell_line.Tx15_D_and_T200	Plate.99	LYSMD4	-2	0.300126468675412	pearson	1	Ttest_pvalue	Coefficient_of_eigenassay	SVD_pCMs_only3CT	NoPrepr	SVD	6539	RCT-Tx15_D_and_T200	F	RCT
Drug	D_and_T200_RCT	RCT	Cell_line.Tx15_D_and_T200	Plate.99	LYST	-2	0.253846902708901	pearson	1	Ttest_pvalue	Coefficient_of_eigenassay	SVD_pCMs_only3CT	NoPrepr	SVD	7307	RCT-Tx15_D_and_T200	F	RCT
Drug	D_and_T200_RCT	RCT	Cell_line.Tx15_D_and_T200	Plate.99	LYVE1	-2	0	pearson	1	Ttest_pvalue	Coefficient_of_eigenassay	SVD_pCMs_only3CT	NoPrepr	SVD	14418.5	RCT-Tx15_D_and_T200	F	RCT
Drug	D_and_T200_RCT	RCT	Cell_line.Tx15_D_and_T200	Plate.99	LYZL4	-2	0	pearson	1	Ttest_pvalue	Coefficient_of_eigenassay	SVD_pCMs_only3CT	NoPrepr	SVD	14418.5	RCT-Tx15_D_and_T200	F	RCT
Drug	D_and_T200_RCT	RCT	Cell_line.Tx15_D_and_T200	Plate.99	LZIC	-2	0.107174970640765	pearson	1	Ttest_pvalue	Coefficient_of_eigenassay	SVD_pCMs_only3CT	NoPrepr	SVD	10444	RCT-Tx15_D_and_T200	F	RCT
Drug	D_and_T200_RCT	RCT	Cell_line.Tx15_D_and_T200	Plate.99	LZTFL1	-2	-0.619776805875926	pearson	1	Ttest_pvalue	Coefficient_of_eigenassay	SVD_pCMs_only3CT	NoPrepr	SVD	3151	RCT-Tx15_D_and_T200	F	RCT
Drug	D_and_T200_RCT	RCT	Cell_line.Tx15_D_and_T200	Plate.99	LZTR1	-2	0.251229051439977	pearson	1	Ttest_pvalue	Coefficient_of_eigenassay	SVD_pCMs_only3CT	NoPrepr	SVD	7352	RCT-Tx15_D_and_T200	F	RCT
Drug	D_and_T200_RCT	RCT	Cell_line.Tx15_D_and_T200	Plate.99	LZTS1	-2	-0.092367568451201	pearson	1	Ttest_pvalue	Coefficient_of_eigenassay	SVD_pCMs_only3CT	NoPrepr	SVD	10830	RCT-Tx15_D_and_T200	F	RCT
Drug	D_and_T200_RCT	RCT	Cell_line.Tx15_D_and_T200	Plate.99	LZTS2	-2	-0.0462202838244539	pearson	1	Ttest_pvalue	Coefficient_of_eigenassay	SVD_pCMs_only3CT	NoPrepr	SVD	12125	RCT-Tx15_D_and_T200	F	RCT
Drug	D_and_T200_RCT	RCT	Cell_line.Tx15_D_and_T200	Plate.99	LZTS3	-2	0.10765734305887	pearson	1	Ttest_pvalue	Coefficient_of_eigenassay	SVD_pCMs_only3CT	NoPrepr	SVD	10431	RCT-Tx15_D_and_T200	F	RCT
Drug	D_and_T200_RCT	RCT	Cell_line.Tx15_D_and_T200	Plate.99	M6PR	-2	-0.737687998355548	pearson	1	Ttest_pvalue	Coefficient_of_eigenassay	SVD_pCMs_only3CT	NoPrepr	SVD	2425	RCT-Tx15_D_and_T200	F	RCT
Drug	D_and_T200_RCT	RCT	Cell_line.Tx15_D_and_T200	Plate.99	MAATS1	-2	0.343729692317734	pearson	1	Ttest_pvalue	Coefficient_of_eigenassay	SVD_pCMs_only3CT	NoPrepr	SVD	5904	RCT-Tx15_D_and_T200	F	RCT
Drug	D_and_T200_RCT	RCT	Cell_line.Tx15_D_and_T200	Plate.99	MAB21L1	-2	0	pearson	1	Ttest_pvalue	Coefficient_of_eigenassay	SVD_pCMs_only3CT	NoPrepr	SVD	14418.5	RCT-Tx15_D_and_T200	F	RCT
Drug	D_and_T200_RCT	RCT	Cell_line.Tx15_D_and_T200	Plate.99	MAB21L2	-2	0.499258588260452	pearson	1	Ttest_pvalue	Coefficient_of_eigenassay	SVD_pCMs_only3CT	NoPrepr	SVD	4100	RCT-Tx15_D_and_T200	F	RCT
Drug	D_and_T200_RCT	RCT	Cell_line.Tx15_D_and_T200	Plate.99	MAB21L3	-2	0	pearson	1	Ttest_pvalue	Coefficient_of_eigenassay	SVD_pCMs_only3CT	NoPrepr	SVD	14418.5	RCT-Tx15_D_and_T200	F	RCT
Drug	D_and_T200_RCT	RCT	Cell_line.Tx15_D_and_T200	Plate.99	MACF1	-2	1.29494522657195	pearson	1	Ttest_pvalue	Coefficient_of_eigenassay	SVD_pCMs_only3CT	NoPrepr	SVD	794	RCT-Tx15_D_and_T200	F	RCT
Drug	D_and_T200_RCT	RCT	Cell_line.Tx15_D_and_T200	Plate.99	MACO1	-2	-0.0710659700680213	pearson	1	Ttest_pvalue	Coefficient_of_eigenassay	SVD_pCMs_only3CT	NoPrepr	SVD	11419	RCT-Tx15_D_and_T200	F	RCT
Drug	D_and_T200_RCT	RCT	Cell_line.Tx15_D_and_T200	Plate.99	MACROD1	-2	0.444225247424598	pearson	1	Ttest_pvalue	Coefficient_of_eigenassay	SVD_pCMs_only3CT	NoPrepr	SVD	4689	RCT-Tx15_D_and_T200	F	RCT
Drug	D_and_T200_RCT	RCT	Cell_line.Tx15_D_and_T200	Plate.99	MACROD2	-2	-0.0613399479681857	pearson	1	Ttest_pvalue	Coefficient_of_eigenassay	SVD_pCMs_only3CT	NoPrepr	SVD	11688	RCT-Tx15_D_and_T200	F	RCT
Drug	D_and_T200_RCT	RCT	Cell_line.Tx15_D_and_T200	Plate.99	MAD1L1	-2	0.675306746850331	pearson	1	Ttest_pvalue	Coefficient_of_eigenassay	SVD_pCMs_only3CT	NoPrepr	SVD	2777	RCT-Tx15_D_and_T200	F	RCT
Drug	D_and_T200_RCT	RCT	Cell_line.Tx15_D_and_T200	Plate.99	MAD2L1	-2	-1.03775775876455	pearson	1	Ttest_pvalue	Coefficient_of_eigenassay	SVD_pCMs_only3CT	NoPrepr	SVD	1296	RCT-Tx15_D_and_T200	F	RCT
Drug	D_and_T200_RCT	RCT	Cell_line.Tx15_D_and_T200	Plate.99	MAD2L1BP	-2	-0.258416633833182	pearson	1	Ttest_pvalue	Coefficient_of_eigenassay	SVD_pCMs_only3CT	NoPrepr	SVD	7226	RCT-Tx15_D_and_T200	F	RCT
Drug	D_and_T200_RCT	RCT	Cell_line.Tx15_D_and_T200	Plate.99	MAD2L2	-2	0.0749519490480287	pearson	1	Ttest_pvalue	Coefficient_of_eigenassay	SVD_pCMs_only3CT	NoPrepr	SVD	11298	RCT-Tx15_D_and_T200	F	RCT
Drug	D_and_T200_RCT	RCT	Cell_line.Tx15_D_and_T200	Plate.99	MADCAM1	-2	0	pearson	1	Ttest_pvalue	Coefficient_of_eigenassay	SVD_pCMs_only3CT	NoPrepr	SVD	14418.5	RCT-Tx15_D_and_T200	F	RCT
Drug	D_and_T200_RCT	RCT	Cell_line.Tx15_D_and_T200	Plate.99	MADD	-2	0.169037240769952	pearson	1	Ttest_pvalue	Coefficient_of_eigenassay	SVD_pCMs_only3CT	NoPrepr	SVD	9010	RCT-Tx15_D_and_T200	F	RCT
Drug	D_and_T200_RCT	RCT	Cell_line.Tx15_D_and_T200	Plate.99	MAEA	-2	-0.0388028197634098	pearson	1	Ttest_pvalue	Coefficient_of_eigenassay	SVD_pCMs_only3CT	NoPrepr	SVD	12348	RCT-Tx15_D_and_T200	F	RCT
Drug	D_and_T200_RCT	RCT	Cell_line.Tx15_D_and_T200	Plate.99	MAEL	-2	0	pearson	1	Ttest_pvalue	Coefficient_of_eigenassay	SVD_pCMs_only3CT	NoPrepr	SVD	14418.5	RCT-Tx15_D_and_T200	F	RCT
Drug	D_and_T200_RCT	RCT	Cell_line.Tx15_D_and_T200	Plate.99	MAF	-2	-0.137451054539338	pearson	1	Ttest_pvalue	Coefficient_of_eigenassay	SVD_pCMs_only3CT	NoPrepr	SVD	9685	RCT-Tx15_D_and_T200	F	RCT
Drug	D_and_T200_RCT	RCT	Cell_line.Tx15_D_and_T200	Plate.99	MAF1	-2	-0.0678789368450458	pearson	1	Ttest_pvalue	Coefficient_of_eigenassay	SVD_pCMs_only3CT	NoPrepr	SVD	11515	RCT-Tx15_D_and_T200	F	RCT
Drug	D_and_T200_RCT	RCT	Cell_line.Tx15_D_and_T200	Plate.99	MAFB	-2	-0.295910755814359	pearson	1	Ttest_pvalue	Coefficient_of_eigenassay	SVD_pCMs_only3CT	NoPrepr	SVD	6617	RCT-Tx15_D_and_T200	F	RCT
Drug	D_and_T200_RCT	RCT	Cell_line.Tx15_D_and_T200	Plate.99	MAFF	-2	-0.147871539135736	pearson	1	Ttest_pvalue	Coefficient_of_eigenassay	SVD_pCMs_only3CT	NoPrepr	SVD	9446	RCT-Tx15_D_and_T200	F	RCT
Drug	D_and_T200_RCT	RCT	Cell_line.Tx15_D_and_T200	Plate.99	MAFG	-2	0.000868815616722289	pearson	1	Ttest_pvalue	Coefficient_of_eigenassay	SVD_pCMs_only3CT	NoPrepr	SVD	13499	RCT-Tx15_D_and_T200	F	RCT
Drug	D_and_T200_RCT	RCT	Cell_line.Tx15_D_and_T200	Plate.99	MAFK	-2	0.74903588154391	pearson	1	Ttest_pvalue	Coefficient_of_eigenassay	SVD_pCMs_only3CT	NoPrepr	SVD	2357	RCT-Tx15_D_and_T200	F	RCT
Drug	D_and_T200_RCT	RCT	Cell_line.Tx15_D_and_T200	Plate.99	MAGEA3	-2	0	pearson	1	Ttest_pvalue	Coefficient_of_eigenassay	SVD_pCMs_only3CT	NoPrepr	SVD	14418.5	RCT-Tx15_D_and_T200	F	RCT
Drug	D_and_T200_RCT	RCT	Cell_line.Tx15_D_and_T200	Plate.99	MAGEA4	-2	-0.70520526617196	pearson	1	Ttest_pvalue	Coefficient_of_eigenassay	SVD_pCMs_only3CT	NoPrepr	SVD	2603	RCT-Tx15_D_and_T200	F	RCT
Drug	D_and_T200_RCT	RCT	Cell_line.Tx15_D_and_T200	Plate.99	MAGED1	-2	-0.232998474808427	pearson	1	Ttest_pvalue	Coefficient_of_eigenassay	SVD_pCMs_only3CT	NoPrepr	SVD	7663	RCT-Tx15_D_and_T200	F	RCT
Drug	D_and_T200_RCT	RCT	Cell_line.Tx15_D_and_T200	Plate.99	MAGED2	-2	-0.131868027303457	pearson	1	Ttest_pvalue	Coefficient_of_eigenassay	SVD_pCMs_only3CT	NoPrepr	SVD	9814	RCT-Tx15_D_and_T200	F	RCT
Drug	D_and_T200_RCT	RCT	Cell_line.Tx15_D_and_T200	Plate.99	MAGEE1	-2	-0.101716796384498	pearson	1	Ttest_pvalue	Coefficient_of_eigenassay	SVD_pCMs_only3CT	NoPrepr	SVD	10578	RCT-Tx15_D_and_T200	F	RCT
Drug	D_and_T200_RCT	RCT	Cell_line.Tx15_D_and_T200	Plate.99	MAGEE2	-2	0	pearson	1	Ttest_pvalue	Coefficient_of_eigenassay	SVD_pCMs_only3CT	NoPrepr	SVD	14418.5	RCT-Tx15_D_and_T200	F	RCT
Drug	D_and_T200_RCT	RCT	Cell_line.Tx15_D_and_T200	Plate.99	MAGEF1	-2	-0.18443718420721	pearson	1	Ttest_pvalue	Coefficient_of_eigenassay	SVD_pCMs_only3CT	NoPrepr	SVD	8652	RCT-Tx15_D_and_T200	F	RCT
Drug	D_and_T200_RCT	RCT	Cell_line.Tx15_D_and_T200	Plate.99	MAGEH1	-2	-0.303210831672993	pearson	1	Ttest_pvalue	Coefficient_of_eigenassay	SVD_pCMs_only3CT	NoPrepr	SVD	6491	RCT-Tx15_D_and_T200	F	RCT
Drug	D_and_T200_RCT	RCT	Cell_line.Tx15_D_and_T200	Plate.99	MAGEL2	-2	-0.342458022042387	pearson	1	Ttest_pvalue	Coefficient_of_eigenassay	SVD_pCMs_only3CT	NoPrepr	SVD	5925	RCT-Tx15_D_and_T200	F	RCT
Drug	D_and_T200_RCT	RCT	Cell_line.Tx15_D_and_T200	Plate.99	MAGI1	-2	0.962809714553561	pearson	1	Ttest_pvalue	Coefficient_of_eigenassay	SVD_pCMs_only3CT	NoPrepr	SVD	1510	RCT-Tx15_D_and_T200	F	RCT
Drug	D_and_T200_RCT	RCT	Cell_line.Tx15_D_and_T200	Plate.99	MAGI2	-2	0.801777701318098	pearson	1	Ttest_pvalue	Coefficient_of_eigenassay	SVD_pCMs_only3CT	NoPrepr	SVD	2114	RCT-Tx15_D_and_T200	F	RCT
Drug	D_and_T200_RCT	RCT	Cell_line.Tx15_D_and_T200	Plate.99	MAGI3	-2	0.362913591004333	pearson	1	Ttest_pvalue	Coefficient_of_eigenassay	SVD_pCMs_only3CT	NoPrepr	SVD	5630	RCT-Tx15_D_and_T200	F	RCT
Drug	D_and_T200_RCT	RCT	Cell_line.Tx15_D_and_T200	Plate.99	MAGIX	-2	0.0133515767551009	pearson	1	Ttest_pvalue	Coefficient_of_eigenassay	SVD_pCMs_only3CT	NoPrepr	SVD	13098	RCT-Tx15_D_and_T200	F	RCT
Drug	D_and_T200_RCT	RCT	Cell_line.Tx15_D_and_T200	Plate.99	MAGOH	-2	0.0260962334283613	pearson	1	Ttest_pvalue	Coefficient_of_eigenassay	SVD_pCMs_only3CT	NoPrepr	SVD	12692	RCT-Tx15_D_and_T200	F	RCT
Drug	D_and_T200_RCT	RCT	Cell_line.Tx15_D_and_T200	Plate.99	MAGOHB	-2	0.15479246187099	pearson	1	Ttest_pvalue	Coefficient_of_eigenassay	SVD_pCMs_only3CT	NoPrepr	SVD	9295	RCT-Tx15_D_and_T200	F	RCT
Drug	D_and_T200_RCT	RCT	Cell_line.Tx15_D_and_T200	Plate.99	MAGT1	-2	-1.06982783012082	pearson	1	Ttest_pvalue	Coefficient_of_eigenassay	SVD_pCMs_only3CT	NoPrepr	SVD	1205	RCT-Tx15_D_and_T200	F	RCT
Drug	D_and_T200_RCT	RCT	Cell_line.Tx15_D_and_T200	Plate.99	MAIP1	-2	-1.76610663220251	pearson	1	Ttest_pvalue	Coefficient_of_eigenassay	SVD_pCMs_only3CT	NoPrepr	SVD	324	RCT-Tx15_D_and_T200	F	RCT
Drug	D_and_T200_RCT	RCT	Cell_line.Tx15_D_and_T200	Plate.99	MAK	-2	0.703813902545279	pearson	1	Ttest_pvalue	Coefficient_of_eigenassay	SVD_pCMs_only3CT	NoPrepr	SVD	2615	RCT-Tx15_D_and_T200	F	RCT
Drug	D_and_T200_RCT	RCT	Cell_line.Tx15_D_and_T200	Plate.99	MAK16	-2	-0.19314763004813	pearson	1	Ttest_pvalue	Coefficient_of_eigenassay	SVD_pCMs_only3CT	NoPrepr	SVD	8467	RCT-Tx15_D_and_T200	F	RCT
Drug	D_and_T200_RCT	RCT	Cell_line.Tx15_D_and_T200	Plate.99	MAL	-2	0	pearson	1	Ttest_pvalue	Coefficient_of_eigenassay	SVD_pCMs_only3CT	NoPrepr	SVD	14418.5	RCT-Tx15_D_and_T200	F	RCT
Drug	D_and_T200_RCT	RCT	Cell_line.Tx15_D_and_T200	Plate.99	MAL2	-2	-0.379455951730297	pearson	1	Ttest_pvalue	Coefficient_of_eigenassay	SVD_pCMs_only3CT	NoPrepr	SVD	5409	RCT-Tx15_D_and_T200	F	RCT
Drug	D_and_T200_RCT	RCT	Cell_line.Tx15_D_and_T200	Plate.99	MALRD1	-2	0	pearson	1	Ttest_pvalue	Coefficient_of_eigenassay	SVD_pCMs_only3CT	NoPrepr	SVD	14418.5	RCT-Tx15_D_and_T200	F	RCT
Drug	D_and_T200_RCT	RCT	Cell_line.Tx15_D_and_T200	Plate.99	MALSU1	-2	0.0723761644843234	pearson	1	Ttest_pvalue	Coefficient_of_eigenassay	SVD_pCMs_only3CT	NoPrepr	SVD	11377	RCT-Tx15_D_and_T200	F	RCT
Drug	D_and_T200_RCT	RCT	Cell_line.Tx15_D_and_T200	Plate.99	MALT1	-2	-0.245446180396273	pearson	1	Ttest_pvalue	Coefficient_of_eigenassay	SVD_pCMs_only3CT	NoPrepr	SVD	7437	RCT-Tx15_D_and_T200	F	RCT
Drug	D_and_T200_RCT	RCT	Cell_line.Tx15_D_and_T200	Plate.99	MAMDC2	-2	0.0134735770102367	pearson	1	Ttest_pvalue	Coefficient_of_eigenassay	SVD_pCMs_only3CT	NoPrepr	SVD	13091	RCT-Tx15_D_and_T200	F	RCT
Drug	D_and_T200_RCT	RCT	Cell_line.Tx15_D_and_T200	Plate.99	MAMDC4	-2	0.680242298411872	pearson	1	Ttest_pvalue	Coefficient_of_eigenassay	SVD_pCMs_only3CT	NoPrepr	SVD	2758	RCT-Tx15_D_and_T200	F	RCT
Drug	D_and_T200_RCT	RCT	Cell_line.Tx15_D_and_T200	Plate.99	MAML1	-2	-0.0396062888273536	pearson	1	Ttest_pvalue	Coefficient_of_eigenassay	SVD_pCMs_only3CT	NoPrepr	SVD	12323	RCT-Tx15_D_and_T200	F	RCT
Drug	D_and_T200_RCT	RCT	Cell_line.Tx15_D_and_T200	Plate.99	MAML2	-2	0.0106318226946743	pearson	1	Ttest_pvalue	Coefficient_of_eigenassay	SVD_pCMs_only3CT	NoPrepr	SVD	13189	RCT-Tx15_D_and_T200	F	RCT
Drug	D_and_T200_RCT	RCT	Cell_line.Tx15_D_and_T200	Plate.99	MAML3	-2	0.481157834253574	pearson	1	Ttest_pvalue	Coefficient_of_eigenassay	SVD_pCMs_only3CT	NoPrepr	SVD	4275	RCT-Tx15_D_and_T200	F	RCT
Drug	D_and_T200_RCT	RCT	Cell_line.Tx15_D_and_T200	Plate.99	MAMLD1	-2	-0.204201863188018	pearson	1	Ttest_pvalue	Coefficient_of_eigenassay	SVD_pCMs_only3CT	NoPrepr	SVD	8218	RCT-Tx15_D_and_T200	F	RCT
Drug	D_and_T200_RCT	RCT	Cell_line.Tx15_D_and_T200	Plate.99	MAMSTR	-2	0.668995994878571	pearson	1	Ttest_pvalue	Coefficient_of_eigenassay	SVD_pCMs_only3CT	NoPrepr	SVD	2818	RCT-Tx15_D_and_T200	F	RCT
Drug	D_and_T200_RCT	RCT	Cell_line.Tx15_D_and_T200	Plate.99	MAN1A1	-2	-0.0999110454099823	pearson	1	Ttest_pvalue	Coefficient_of_eigenassay	SVD_pCMs_only3CT	NoPrepr	SVD	10629	RCT-Tx15_D_and_T200	F	RCT
Drug	D_and_T200_RCT	RCT	Cell_line.Tx15_D_and_T200	Plate.99	MAN1A2	-2	0.640561226145417	pearson	1	Ttest_pvalue	Coefficient_of_eigenassay	SVD_pCMs_only3CT	NoPrepr	SVD	3016	RCT-Tx15_D_and_T200	F	RCT
Drug	D_and_T200_RCT	RCT	Cell_line.Tx15_D_and_T200	Plate.99	MAN1B1	-2	0.260285284206351	pearson	1	Ttest_pvalue	Coefficient_of_eigenassay	SVD_pCMs_only3CT	NoPrepr	SVD	7191	RCT-Tx15_D_and_T200	F	RCT
Drug	D_and_T200_RCT	RCT	Cell_line.Tx15_D_and_T200	Plate.99	MAN1C1	-2	-0.328956166253727	pearson	1	Ttest_pvalue	Coefficient_of_eigenassay	SVD_pCMs_only3CT	NoPrepr	SVD	6134	RCT-Tx15_D_and_T200	F	RCT
Drug	D_and_T200_RCT	RCT	Cell_line.Tx15_D_and_T200	Plate.99	MAN2A1	-2	-0.451143049050211	pearson	1	Ttest_pvalue	Coefficient_of_eigenassay	SVD_pCMs_only3CT	NoPrepr	SVD	4613	RCT-Tx15_D_and_T200	F	RCT
Drug	D_and_T200_RCT	RCT	Cell_line.Tx15_D_and_T200	Plate.99	MAN2A2	-2	-0.140542233297002	pearson	1	Ttest_pvalue	Coefficient_of_eigenassay	SVD_pCMs_only3CT	NoPrepr	SVD	9613	RCT-Tx15_D_and_T200	F	RCT
Drug	D_and_T200_RCT	RCT	Cell_line.Tx15_D_and_T200	Plate.99	MAN2B1	-2	0.072734402717329	pearson	1	Ttest_pvalue	Coefficient_of_eigenassay	SVD_pCMs_only3CT	NoPrepr	SVD	11365	RCT-Tx15_D_and_T200	F	RCT
Drug	D_and_T200_RCT	RCT	Cell_line.Tx15_D_and_T200	Plate.99	MAN2B2	-2	0.142109955539351	pearson	1	Ttest_pvalue	Coefficient_of_eigenassay	SVD_pCMs_only3CT	NoPrepr	SVD	9574	RCT-Tx15_D_and_T200	F	RCT
Drug	D_and_T200_RCT	RCT	Cell_line.Tx15_D_and_T200	Plate.99	MAN2C1	-2	0.132083698142026	pearson	1	Ttest_pvalue	Coefficient_of_eigenassay	SVD_pCMs_only3CT	NoPrepr	SVD	9811	RCT-Tx15_D_and_T200	F	RCT
Drug	D_and_T200_RCT	RCT	Cell_line.Tx15_D_and_T200	Plate.99	MANBA	-2	-0.29932948811348	pearson	1	Ttest_pvalue	Coefficient_of_eigenassay	SVD_pCMs_only3CT	NoPrepr	SVD	6554	RCT-Tx15_D_and_T200	F	RCT
Drug	D_and_T200_RCT	RCT	Cell_line.Tx15_D_and_T200	Plate.99	MANBAL	-2	-0.0323120679192874	pearson	1	Ttest_pvalue	Coefficient_of_eigenassay	SVD_pCMs_only3CT	NoPrepr	SVD	12518	RCT-Tx15_D_and_T200	F	RCT
Drug	D_and_T200_RCT	RCT	Cell_line.Tx15_D_and_T200	Plate.99	MANEA	-2	-1.70683113767173	pearson	1	Ttest_pvalue	Coefficient_of_eigenassay	SVD_pCMs_only3CT	NoPrepr	SVD	361	RCT-Tx15_D_and_T200	F	RCT
Drug	D_and_T200_RCT	RCT	Cell_line.Tx15_D_and_T200	Plate.99	MANEAL	-2	-0.0172635452849796	pearson	1	Ttest_pvalue	Coefficient_of_eigenassay	SVD_pCMs_only3CT	NoPrepr	SVD	12961	RCT-Tx15_D_and_T200	F	RCT
Drug	D_and_T200_RCT	RCT	Cell_line.Tx15_D_and_T200	Plate.99	MANF	-2	-0.0363760113842259	pearson	1	Ttest_pvalue	Coefficient_of_eigenassay	SVD_pCMs_only3CT	NoPrepr	SVD	12417	RCT-Tx15_D_and_T200	F	RCT
Drug	D_and_T200_RCT	RCT	Cell_line.Tx15_D_and_T200	Plate.99	MANSC1	-2	-0.652405003821275	pearson	1	Ttest_pvalue	Coefficient_of_eigenassay	SVD_pCMs_only3CT	NoPrepr	SVD	2936	RCT-Tx15_D_and_T200	F	RCT
Drug	D_and_T200_RCT	RCT	Cell_line.Tx15_D_and_T200	Plate.99	MAOA	-2	-0.0283976131766595	pearson	1	Ttest_pvalue	Coefficient_of_eigenassay	SVD_pCMs_only3CT	NoPrepr	SVD	12635	RCT-Tx15_D_and_T200	F	RCT
Drug	D_and_T200_RCT	RCT	Cell_line.Tx15_D_and_T200	Plate.99	MAOB	-2	-0.0964089363099654	pearson	1	Ttest_pvalue	Coefficient_of_eigenassay	SVD_pCMs_only3CT	NoPrepr	SVD	10718	RCT-Tx15_D_and_T200	F	RCT
Drug	D_and_T200_RCT	RCT	Cell_line.Tx15_D_and_T200	Plate.99	MAP10	-2	-0.636877212983956	pearson	1	Ttest_pvalue	Coefficient_of_eigenassay	SVD_pCMs_only3CT	NoPrepr	SVD	3046	RCT-Tx15_D_and_T200	F	RCT
Drug	D_and_T200_RCT	RCT	Cell_line.Tx15_D_and_T200	Plate.99	MAP1A	-2	1.3310938714526	pearson	1	Ttest_pvalue	Coefficient_of_eigenassay	SVD_pCMs_only3CT	NoPrepr	SVD	726	RCT-Tx15_D_and_T200	F	RCT
Drug	D_and_T200_RCT	RCT	Cell_line.Tx15_D_and_T200	Plate.99	MAP1B	-2	0.908723216210375	pearson	1	Ttest_pvalue	Coefficient_of_eigenassay	SVD_pCMs_only3CT	NoPrepr	SVD	1686	RCT-Tx15_D_and_T200	F	RCT
Drug	D_and_T200_RCT	RCT	Cell_line.Tx15_D_and_T200	Plate.99	MAP1LC3A	-2	0.559530744671655	pearson	1	Ttest_pvalue	Coefficient_of_eigenassay	SVD_pCMs_only3CT	NoPrepr	SVD	3618	RCT-Tx15_D_and_T200	F	RCT
Drug	D_and_T200_RCT	RCT	Cell_line.Tx15_D_and_T200	Plate.99	MAP1LC3B	-2	-1.1349612981428	pearson	1	Ttest_pvalue	Coefficient_of_eigenassay	SVD_pCMs_only3CT	NoPrepr	SVD	1051	RCT-Tx15_D_and_T200	F	RCT
Drug	D_and_T200_RCT	RCT	Cell_line.Tx15_D_and_T200	Plate.99	MAP1LC3C	-2	0	pearson	1	Ttest_pvalue	Coefficient_of_eigenassay	SVD_pCMs_only3CT	NoPrepr	SVD	14418.5	RCT-Tx15_D_and_T200	F	RCT
Drug	D_and_T200_RCT	RCT	Cell_line.Tx15_D_and_T200	Plate.99	MAP1S	-2	-0.0197003659137341	pearson	1	Ttest_pvalue	Coefficient_of_eigenassay	SVD_pCMs_only3CT	NoPrepr	SVD	12881	RCT-Tx15_D_and_T200	F	RCT
Drug	D_and_T200_RCT	RCT	Cell_line.Tx15_D_and_T200	Plate.99	MAP2	-2	0.0143423515030112	pearson	1	Ttest_pvalue	Coefficient_of_eigenassay	SVD_pCMs_only3CT	NoPrepr	SVD	13054	RCT-Tx15_D_and_T200	F	RCT
Drug	D_and_T200_RCT	RCT	Cell_line.Tx15_D_and_T200	Plate.99	MAP2K1	-2	-0.961716952154993	pearson	1	Ttest_pvalue	Coefficient_of_eigenassay	SVD_pCMs_only3CT	NoPrepr	SVD	1516	RCT-Tx15_D_and_T200	F	RCT
Drug	D_and_T200_RCT	RCT	Cell_line.Tx15_D_and_T200	Plate.99	MAP2K2	-2	0.242696308909818	pearson	1	Ttest_pvalue	Coefficient_of_eigenassay	SVD_pCMs_only3CT	NoPrepr	SVD	7488	RCT-Tx15_D_and_T200	F	RCT
Drug	D_and_T200_RCT	RCT	Cell_line.Tx15_D_and_T200	Plate.99	MAP2K3	-2	0.248147068592039	pearson	1	Ttest_pvalue	Coefficient_of_eigenassay	SVD_pCMs_only3CT	NoPrepr	SVD	7397	RCT-Tx15_D_and_T200	F	RCT
Drug	D_and_T200_RCT	RCT	Cell_line.Tx15_D_and_T200	Plate.99	MAP2K4	-2	-1.16924354033924	pearson	1	Ttest_pvalue	Coefficient_of_eigenassay	SVD_pCMs_only3CT	NoPrepr	SVD	987	RCT-Tx15_D_and_T200	F	RCT
Drug	D_and_T200_RCT	RCT	Cell_line.Tx15_D_and_T200	Plate.99	MAP2K5	-2	0.220284633434996	pearson	1	Ttest_pvalue	Coefficient_of_eigenassay	SVD_pCMs_only3CT	NoPrepr	SVD	7885	RCT-Tx15_D_and_T200	F	RCT
Drug	D_and_T200_RCT	RCT	Cell_line.Tx15_D_and_T200	Plate.99	MAP2K6	-2	-0.0686185857336167	pearson	1	Ttest_pvalue	Coefficient_of_eigenassay	SVD_pCMs_only3CT	NoPrepr	SVD	11490	RCT-Tx15_D_and_T200	F	RCT
Drug	D_and_T200_RCT	RCT	Cell_line.Tx15_D_and_T200	Plate.99	MAP2K7	-2	0.363006591623349	pearson	1	Ttest_pvalue	Coefficient_of_eigenassay	SVD_pCMs_only3CT	NoPrepr	SVD	5627	RCT-Tx15_D_and_T200	F	RCT
Drug	D_and_T200_RCT	RCT	Cell_line.Tx15_D_and_T200	Plate.99	MAP3K1	-2	0.0407760790985253	pearson	1	Ttest_pvalue	Coefficient_of_eigenassay	SVD_pCMs_only3CT	NoPrepr	SVD	12289	RCT-Tx15_D_and_T200	F	RCT
Drug	D_and_T200_RCT	RCT	Cell_line.Tx15_D_and_T200	Plate.99	MAP3K10	-2	0.258291076503181	pearson	1	Ttest_pvalue	Coefficient_of_eigenassay	SVD_pCMs_only3CT	NoPrepr	SVD	7231	RCT-Tx15_D_and_T200	F	RCT
Drug	D_and_T200_RCT	RCT	Cell_line.Tx15_D_and_T200	Plate.99	MAP3K11	-2	0.394778295388171	pearson	1	Ttest_pvalue	Coefficient_of_eigenassay	SVD_pCMs_only3CT	NoPrepr	SVD	5241	RCT-Tx15_D_and_T200	F	RCT
Drug	D_and_T200_RCT	RCT	Cell_line.Tx15_D_and_T200	Plate.99	MAP3K12	-2	0.315379000040234	pearson	1	Ttest_pvalue	Coefficient_of_eigenassay	SVD_pCMs_only3CT	NoPrepr	SVD	6318	RCT-Tx15_D_and_T200	F	RCT
Drug	D_and_T200_RCT	RCT	Cell_line.Tx15_D_and_T200	Plate.99	MAP3K13	-2	-0.112196941028873	pearson	1	Ttest_pvalue	Coefficient_of_eigenassay	SVD_pCMs_only3CT	NoPrepr	SVD	10313	RCT-Tx15_D_and_T200	F	RCT
Drug	D_and_T200_RCT	RCT	Cell_line.Tx15_D_and_T200	Plate.99	MAP3K14	-2	0.366246055066071	pearson	1	Ttest_pvalue	Coefficient_of_eigenassay	SVD_pCMs_only3CT	NoPrepr	SVD	5595	RCT-Tx15_D_and_T200	F	RCT
Drug	D_and_T200_RCT	RCT	Cell_line.Tx15_D_and_T200	Plate.99	MAP3K15	-2	0	pearson	1	Ttest_pvalue	Coefficient_of_eigenassay	SVD_pCMs_only3CT	NoPrepr	SVD	14418.5	RCT-Tx15_D_and_T200	F	RCT
Drug	D_and_T200_RCT	RCT	Cell_line.Tx15_D_and_T200	Plate.99	MAP3K19	-2	0	pearson	1	Ttest_pvalue	Coefficient_of_eigenassay	SVD_pCMs_only3CT	NoPrepr	SVD	14418.5	RCT-Tx15_D_and_T200	F	RCT
Drug	D_and_T200_RCT	RCT	Cell_line.Tx15_D_and_T200	Plate.99	MAP3K2	-2	-0.38852870933643	pearson	1	Ttest_pvalue	Coefficient_of_eigenassay	SVD_pCMs_only3CT	NoPrepr	SVD	5309	RCT-Tx15_D_and_T200	F	RCT
Drug	D_and_T200_RCT	RCT	Cell_line.Tx15_D_and_T200	Plate.99	MAP3K20	-2	-0.0904192128572854	pearson	1	Ttest_pvalue	Coefficient_of_eigenassay	SVD_pCMs_only3CT	NoPrepr	SVD	10880	RCT-Tx15_D_and_T200	F	RCT
Drug	D_and_T200_RCT	RCT	Cell_line.Tx15_D_and_T200	Plate.99	MAP3K3	-2	-0.0387229868792149	pearson	1	Ttest_pvalue	Coefficient_of_eigenassay	SVD_pCMs_only3CT	NoPrepr	SVD	12349	RCT-Tx15_D_and_T200	F	RCT
Drug	D_and_T200_RCT	RCT	Cell_line.Tx15_D_and_T200	Plate.99	MAP3K4	-2	0.24239723241617	pearson	1	Ttest_pvalue	Coefficient_of_eigenassay	SVD_pCMs_only3CT	NoPrepr	SVD	7491	RCT-Tx15_D_and_T200	F	RCT
Drug	D_and_T200_RCT	RCT	Cell_line.Tx15_D_and_T200	Plate.99	MAP3K5	-2	-0.0658672787102223	pearson	1	Ttest_pvalue	Coefficient_of_eigenassay	SVD_pCMs_only3CT	NoPrepr	SVD	11569	RCT-Tx15_D_and_T200	F	RCT
Drug	D_and_T200_RCT	RCT	Cell_line.Tx15_D_and_T200	Plate.99	MAP3K6	-2	-0.0462831806985964	pearson	1	Ttest_pvalue	Coefficient_of_eigenassay	SVD_pCMs_only3CT	NoPrepr	SVD	12118	RCT-Tx15_D_and_T200	F	RCT
Drug	D_and_T200_RCT	RCT	Cell_line.Tx15_D_and_T200	Plate.99	MAP3K7	-2	-1.10112898562226	pearson	1	Ttest_pvalue	Coefficient_of_eigenassay	SVD_pCMs_only3CT	NoPrepr	SVD	1128	RCT-Tx15_D_and_T200	F	RCT
Drug	D_and_T200_RCT	RCT	Cell_line.Tx15_D_and_T200	Plate.99	MAP3K7CL	-2	-1.08282711040067	pearson	1	Ttest_pvalue	Coefficient_of_eigenassay	SVD_pCMs_only3CT	NoPrepr	SVD	1169	RCT-Tx15_D_and_T200	F	RCT
Drug	D_and_T200_RCT	RCT	Cell_line.Tx15_D_and_T200	Plate.99	MAP3K8	-2	-0.156463460346822	pearson	1	Ttest_pvalue	Coefficient_of_eigenassay	SVD_pCMs_only3CT	NoPrepr	SVD	9255	RCT-Tx15_D_and_T200	F	RCT
Drug	D_and_T200_RCT	RCT	Cell_line.Tx15_D_and_T200	Plate.99	MAP3K9	-2	0.554748962201888	pearson	1	Ttest_pvalue	Coefficient_of_eigenassay	SVD_pCMs_only3CT	NoPrepr	SVD	3643	RCT-Tx15_D_and_T200	F	RCT
Drug	D_and_T200_RCT	RCT	Cell_line.Tx15_D_and_T200	Plate.99	MAP4	-2	0.300558330131358	pearson	1	Ttest_pvalue	Coefficient_of_eigenassay	SVD_pCMs_only3CT	NoPrepr	SVD	6535	RCT-Tx15_D_and_T200	F	RCT
Drug	D_and_T200_RCT	RCT	Cell_line.Tx15_D_and_T200	Plate.99	MAP4K1	-2	0	pearson	1	Ttest_pvalue	Coefficient_of_eigenassay	SVD_pCMs_only3CT	NoPrepr	SVD	14418.5	RCT-Tx15_D_and_T200	F	RCT
Drug	D_and_T200_RCT	RCT	Cell_line.Tx15_D_and_T200	Plate.99	MAP4K2	-2	0.0201908089361926	pearson	1	Ttest_pvalue	Coefficient_of_eigenassay	SVD_pCMs_only3CT	NoPrepr	SVD	12865	RCT-Tx15_D_and_T200	F	RCT
Drug	D_and_T200_RCT	RCT	Cell_line.Tx15_D_and_T200	Plate.99	MAP4K3	-2	-1.05715906896124	pearson	1	Ttest_pvalue	Coefficient_of_eigenassay	SVD_pCMs_only3CT	NoPrepr	SVD	1244	RCT-Tx15_D_and_T200	F	RCT
Drug	D_and_T200_RCT	RCT	Cell_line.Tx15_D_and_T200	Plate.99	MAP4K4	-2	0.579928348945558	pearson	1	Ttest_pvalue	Coefficient_of_eigenassay	SVD_pCMs_only3CT	NoPrepr	SVD	3462	RCT-Tx15_D_and_T200	F	RCT
Drug	D_and_T200_RCT	RCT	Cell_line.Tx15_D_and_T200	Plate.99	MAP4K5	-2	-0.937644860867937	pearson	1	Ttest_pvalue	Coefficient_of_eigenassay	SVD_pCMs_only3CT	NoPrepr	SVD	1592	RCT-Tx15_D_and_T200	F	RCT
Drug	D_and_T200_RCT	RCT	Cell_line.Tx15_D_and_T200	Plate.99	MAP6	-2	0.301805967518932	pearson	1	Ttest_pvalue	Coefficient_of_eigenassay	SVD_pCMs_only3CT	NoPrepr	SVD	6516	RCT-Tx15_D_and_T200	F	RCT
Drug	D_and_T200_RCT	RCT	Cell_line.Tx15_D_and_T200	Plate.99	MAP6D1	-2	0.0673805678259974	pearson	1	Ttest_pvalue	Coefficient_of_eigenassay	SVD_pCMs_only3CT	NoPrepr	SVD	11525	RCT-Tx15_D_and_T200	F	RCT
Drug	D_and_T200_RCT	RCT	Cell_line.Tx15_D_and_T200	Plate.99	MAP7	-2	0.540009576913913	pearson	1	Ttest_pvalue	Coefficient_of_eigenassay	SVD_pCMs_only3CT	NoPrepr	SVD	3735	RCT-Tx15_D_and_T200	F	RCT
Drug	D_and_T200_RCT	RCT	Cell_line.Tx15_D_and_T200	Plate.99	MAP7D1	-2	0.423402026974737	pearson	1	Ttest_pvalue	Coefficient_of_eigenassay	SVD_pCMs_only3CT	NoPrepr	SVD	4915	RCT-Tx15_D_and_T200	F	RCT
Drug	D_and_T200_RCT	RCT	Cell_line.Tx15_D_and_T200	Plate.99	MAP7D2	-2	0.18005367595628	pearson	1	Ttest_pvalue	Coefficient_of_eigenassay	SVD_pCMs_only3CT	NoPrepr	SVD	8754	RCT-Tx15_D_and_T200	F	RCT
Drug	D_and_T200_RCT	RCT	Cell_line.Tx15_D_and_T200	Plate.99	MAP7D3	-2	0.0535245322237728	pearson	1	Ttest_pvalue	Coefficient_of_eigenassay	SVD_pCMs_only3CT	NoPrepr	SVD	11907	RCT-Tx15_D_and_T200	F	RCT
Drug	D_and_T200_RCT	RCT	Cell_line.Tx15_D_and_T200	Plate.99	MAP9	-2	-0.168951289090767	pearson	1	Ttest_pvalue	Coefficient_of_eigenassay	SVD_pCMs_only3CT	NoPrepr	SVD	9012	RCT-Tx15_D_and_T200	F	RCT
Drug	D_and_T200_RCT	RCT	Cell_line.Tx15_D_and_T200	Plate.99	MAPK1	-2	-1.51030657350174	pearson	1	Ttest_pvalue	Coefficient_of_eigenassay	SVD_pCMs_only3CT	NoPrepr	SVD	520	RCT-Tx15_D_and_T200	F	RCT
Drug	D_and_T200_RCT	RCT	Cell_line.Tx15_D_and_T200	Plate.99	MAPK10	-2	0.145086694378989	pearson	1	Ttest_pvalue	Coefficient_of_eigenassay	SVD_pCMs_only3CT	NoPrepr	SVD	9511	RCT-Tx15_D_and_T200	F	RCT
Drug	D_and_T200_RCT	RCT	Cell_line.Tx15_D_and_T200	Plate.99	MAPK11	-2	0.446169951364126	pearson	1	Ttest_pvalue	Coefficient_of_eigenassay	SVD_pCMs_only3CT	NoPrepr	SVD	4671	RCT-Tx15_D_and_T200	F	RCT
Drug	D_and_T200_RCT	RCT	Cell_line.Tx15_D_and_T200	Plate.99	MAPK12	-2	0.407029023557331	pearson	1	Ttest_pvalue	Coefficient_of_eigenassay	SVD_pCMs_only3CT	NoPrepr	SVD	5096	RCT-Tx15_D_and_T200	F	RCT
Drug	D_and_T200_RCT	RCT	Cell_line.Tx15_D_and_T200	Plate.99	MAPK13	-2	0.102793457127185	pearson	1	Ttest_pvalue	Coefficient_of_eigenassay	SVD_pCMs_only3CT	NoPrepr	SVD	10543	RCT-Tx15_D_and_T200	F	RCT
Drug	D_and_T200_RCT	RCT	Cell_line.Tx15_D_and_T200	Plate.99	MAPK14	-2	-0.556497095961652	pearson	1	Ttest_pvalue	Coefficient_of_eigenassay	SVD_pCMs_only3CT	NoPrepr	SVD	3635	RCT-Tx15_D_and_T200	F	RCT
Drug	D_and_T200_RCT	RCT	Cell_line.Tx15_D_and_T200	Plate.99	MAPK15	-2	0	pearson	1	Ttest_pvalue	Coefficient_of_eigenassay	SVD_pCMs_only3CT	NoPrepr	SVD	14418.5	RCT-Tx15_D_and_T200	F	RCT
Drug	D_and_T200_RCT	RCT	Cell_line.Tx15_D_and_T200	Plate.99	MAPK1IP1L	-2	-0.733000217359686	pearson	1	Ttest_pvalue	Coefficient_of_eigenassay	SVD_pCMs_only3CT	NoPrepr	SVD	2453	RCT-Tx15_D_and_T200	F	RCT
Drug	D_and_T200_RCT	RCT	Cell_line.Tx15_D_and_T200	Plate.99	MAPK3	-2	-0.149733191439957	pearson	1	Ttest_pvalue	Coefficient_of_eigenassay	SVD_pCMs_only3CT	NoPrepr	SVD	9412	RCT-Tx15_D_and_T200	F	RCT
Drug	D_and_T200_RCT	RCT	Cell_line.Tx15_D_and_T200	Plate.99	MAPK4	-2	0.0901435894385124	pearson	1	Ttest_pvalue	Coefficient_of_eigenassay	SVD_pCMs_only3CT	NoPrepr	SVD	10886	RCT-Tx15_D_and_T200	F	RCT
Drug	D_and_T200_RCT	RCT	Cell_line.Tx15_D_and_T200	Plate.99	MAPK6	-2	-0.897698652247819	pearson	1	Ttest_pvalue	Coefficient_of_eigenassay	SVD_pCMs_only3CT	NoPrepr	SVD	1727	RCT-Tx15_D_and_T200	F	RCT
Drug	D_and_T200_RCT	RCT	Cell_line.Tx15_D_and_T200	Plate.99	MAPK7	-2	-0.294203546914363	pearson	1	Ttest_pvalue	Coefficient_of_eigenassay	SVD_pCMs_only3CT	NoPrepr	SVD	6637	RCT-Tx15_D_and_T200	F	RCT
Drug	D_and_T200_RCT	RCT	Cell_line.Tx15_D_and_T200	Plate.99	MAPK8	-2	-0.717144865957408	pearson	1	Ttest_pvalue	Coefficient_of_eigenassay	SVD_pCMs_only3CT	NoPrepr	SVD	2547	RCT-Tx15_D_and_T200	F	RCT
Drug	D_and_T200_RCT	RCT	Cell_line.Tx15_D_and_T200	Plate.99	MAPK8IP1	-2	0.382929626457204	pearson	1	Ttest_pvalue	Coefficient_of_eigenassay	SVD_pCMs_only3CT	NoPrepr	SVD	5364	RCT-Tx15_D_and_T200	F	RCT
Drug	D_and_T200_RCT	RCT	Cell_line.Tx15_D_and_T200	Plate.99	MAPK8IP2	-2	0.403907588350503	pearson	1	Ttest_pvalue	Coefficient_of_eigenassay	SVD_pCMs_only3CT	NoPrepr	SVD	5127	RCT-Tx15_D_and_T200	F	RCT
Drug	D_and_T200_RCT	RCT	Cell_line.Tx15_D_and_T200	Plate.99	MAPK8IP3	-2	0.628136257371747	pearson	1	Ttest_pvalue	Coefficient_of_eigenassay	SVD_pCMs_only3CT	NoPrepr	SVD	3092	RCT-Tx15_D_and_T200	F	RCT
Drug	D_and_T200_RCT	RCT	Cell_line.Tx15_D_and_T200	Plate.99	MAPK9	-2	-0.433519611255192	pearson	1	Ttest_pvalue	Coefficient_of_eigenassay	SVD_pCMs_only3CT	NoPrepr	SVD	4812	RCT-Tx15_D_and_T200	F	RCT
Drug	D_and_T200_RCT	RCT	Cell_line.Tx15_D_and_T200	Plate.99	MAPKAP1	-2	-0.140718666747077	pearson	1	Ttest_pvalue	Coefficient_of_eigenassay	SVD_pCMs_only3CT	NoPrepr	SVD	9605	RCT-Tx15_D_and_T200	F	RCT
Drug	D_and_T200_RCT	RCT	Cell_line.Tx15_D_and_T200	Plate.99	MAPKAPK2	-2	0.00343976968635471	pearson	1	Ttest_pvalue	Coefficient_of_eigenassay	SVD_pCMs_only3CT	NoPrepr	SVD	13434	RCT-Tx15_D_and_T200	F	RCT
Drug	D_and_T200_RCT	RCT	Cell_line.Tx15_D_and_T200	Plate.99	MAPKAPK3	-2	-0.0488241311173335	pearson	1	Ttest_pvalue	Coefficient_of_eigenassay	SVD_pCMs_only3CT	NoPrepr	SVD	12043	RCT-Tx15_D_and_T200	F	RCT
Drug	D_and_T200_RCT	RCT	Cell_line.Tx15_D_and_T200	Plate.99	MAPKAPK5	-2	-0.193624529862342	pearson	1	Ttest_pvalue	Coefficient_of_eigenassay	SVD_pCMs_only3CT	NoPrepr	SVD	8454	RCT-Tx15_D_and_T200	F	RCT
Drug	D_and_T200_RCT	RCT	Cell_line.Tx15_D_and_T200	Plate.99	MAPKBP1	-2	0.812646853027993	pearson	1	Ttest_pvalue	Coefficient_of_eigenassay	SVD_pCMs_only3CT	NoPrepr	SVD	2059	RCT-Tx15_D_and_T200	F	RCT
Drug	D_and_T200_RCT	RCT	Cell_line.Tx15_D_and_T200	Plate.99	MAPRE1	-2	-0.194620566661933	pearson	1	Ttest_pvalue	Coefficient_of_eigenassay	SVD_pCMs_only3CT	NoPrepr	SVD	8432	RCT-Tx15_D_and_T200	F	RCT
Drug	D_and_T200_RCT	RCT	Cell_line.Tx15_D_and_T200	Plate.99	MAPRE2	-2	-1.46521640819725	pearson	1	Ttest_pvalue	Coefficient_of_eigenassay	SVD_pCMs_only3CT	NoPrepr	SVD	561	RCT-Tx15_D_and_T200	F	RCT
Drug	D_and_T200_RCT	RCT	Cell_line.Tx15_D_and_T200	Plate.99	MAPRE3	-2	0.040080611900801	pearson	1	Ttest_pvalue	Coefficient_of_eigenassay	SVD_pCMs_only3CT	NoPrepr	SVD	12311	RCT-Tx15_D_and_T200	F	RCT
Drug	D_and_T200_RCT	RCT	Cell_line.Tx15_D_and_T200	Plate.99	MAPT	-2	0.451153942297871	pearson	1	Ttest_pvalue	Coefficient_of_eigenassay	SVD_pCMs_only3CT	NoPrepr	SVD	4612	RCT-Tx15_D_and_T200	F	RCT
Drug	D_and_T200_RCT	RCT	Cell_line.Tx15_D_and_T200	Plate.99	MARC1	-2	-0.137875951651148	pearson	1	Ttest_pvalue	Coefficient_of_eigenassay	SVD_pCMs_only3CT	NoPrepr	SVD	9674	RCT-Tx15_D_and_T200	F	RCT
Drug	D_and_T200_RCT	RCT	Cell_line.Tx15_D_and_T200	Plate.99	MARC2	-2	-0.273907512929753	pearson	1	Ttest_pvalue	Coefficient_of_eigenassay	SVD_pCMs_only3CT	NoPrepr	SVD	6958	RCT-Tx15_D_and_T200	F	RCT
Drug	D_and_T200_RCT	RCT	Cell_line.Tx15_D_and_T200	Plate.99	MARCH1	-2	-0.243559264026478	pearson	1	Ttest_pvalue	Coefficient_of_eigenassay	SVD_pCMs_only3CT	NoPrepr	SVD	7469	RCT-Tx15_D_and_T200	F	RCT
Drug	D_and_T200_RCT	RCT	Cell_line.Tx15_D_and_T200	Plate.99	MARCH10	-2	0	pearson	1	Ttest_pvalue	Coefficient_of_eigenassay	SVD_pCMs_only3CT	NoPrepr	SVD	14418.5	RCT-Tx15_D_and_T200	F	RCT
Drug	D_and_T200_RCT	RCT	Cell_line.Tx15_D_and_T200	Plate.99	MARCH11	-2	0.828039957304764	pearson	1	Ttest_pvalue	Coefficient_of_eigenassay	SVD_pCMs_only3CT	NoPrepr	SVD	1997	RCT-Tx15_D_and_T200	F	RCT
Drug	D_and_T200_RCT	RCT	Cell_line.Tx15_D_and_T200	Plate.99	MARCH2	-2	0.105134764435593	pearson	1	Ttest_pvalue	Coefficient_of_eigenassay	SVD_pCMs_only3CT	NoPrepr	SVD	10488	RCT-Tx15_D_and_T200	F	RCT
Drug	D_and_T200_RCT	RCT	Cell_line.Tx15_D_and_T200	Plate.99	MARCH3	-2	-0.644776989702717	pearson	1	Ttest_pvalue	Coefficient_of_eigenassay	SVD_pCMs_only3CT	NoPrepr	SVD	2985	RCT-Tx15_D_and_T200	F	RCT
Drug	D_and_T200_RCT	RCT	Cell_line.Tx15_D_and_T200	Plate.99	MARCH4	-2	-0.0243858037061117	pearson	1	Ttest_pvalue	Coefficient_of_eigenassay	SVD_pCMs_only3CT	NoPrepr	SVD	12738	RCT-Tx15_D_and_T200	F	RCT
Drug	D_and_T200_RCT	RCT	Cell_line.Tx15_D_and_T200	Plate.99	MARCH5	-2	-0.670677343328669	pearson	1	Ttest_pvalue	Coefficient_of_eigenassay	SVD_pCMs_only3CT	NoPrepr	SVD	2804	RCT-Tx15_D_and_T200	F	RCT
Drug	D_and_T200_RCT	RCT	Cell_line.Tx15_D_and_T200	Plate.99	MARCH6	-2	-0.14208926778456	pearson	1	Ttest_pvalue	Coefficient_of_eigenassay	SVD_pCMs_only3CT	NoPrepr	SVD	9575	RCT-Tx15_D_and_T200	F	RCT
Drug	D_and_T200_RCT	RCT	Cell_line.Tx15_D_and_T200	Plate.99	MARCH7	-2	-1.16381739601521	pearson	1	Ttest_pvalue	Coefficient_of_eigenassay	SVD_pCMs_only3CT	NoPrepr	SVD	998	RCT-Tx15_D_and_T200	F	RCT
Drug	D_and_T200_RCT	RCT	Cell_line.Tx15_D_and_T200	Plate.99	MARCH8	-2	0.754762765449617	pearson	1	Ttest_pvalue	Coefficient_of_eigenassay	SVD_pCMs_only3CT	NoPrepr	SVD	2327	RCT-Tx15_D_and_T200	F	RCT
Drug	D_and_T200_RCT	RCT	Cell_line.Tx15_D_and_T200	Plate.99	MARCH9	-2	0.120234763790071	pearson	1	Ttest_pvalue	Coefficient_of_eigenassay	SVD_pCMs_only3CT	NoPrepr	SVD	10106	RCT-Tx15_D_and_T200	F	RCT
Drug	D_and_T200_RCT	RCT	Cell_line.Tx15_D_and_T200	Plate.99	MARCKS	-2	-0.262539513498489	pearson	1	Ttest_pvalue	Coefficient_of_eigenassay	SVD_pCMs_only3CT	NoPrepr	SVD	7144	RCT-Tx15_D_and_T200	F	RCT
Drug	D_and_T200_RCT	RCT	Cell_line.Tx15_D_and_T200	Plate.99	MARCKSL1	-2	-0.247692270486861	pearson	1	Ttest_pvalue	Coefficient_of_eigenassay	SVD_pCMs_only3CT	NoPrepr	SVD	7402	RCT-Tx15_D_and_T200	F	RCT
Drug	D_and_T200_RCT	RCT	Cell_line.Tx15_D_and_T200	Plate.99	MARK1	-2	-0.476064383529377	pearson	1	Ttest_pvalue	Coefficient_of_eigenassay	SVD_pCMs_only3CT	NoPrepr	SVD	4336	RCT-Tx15_D_and_T200	F	RCT
Drug	D_and_T200_RCT	RCT	Cell_line.Tx15_D_and_T200	Plate.99	MARK2	-2	0.255498312078966	pearson	1	Ttest_pvalue	Coefficient_of_eigenassay	SVD_pCMs_only3CT	NoPrepr	SVD	7282	RCT-Tx15_D_and_T200	F	RCT
Drug	D_and_T200_RCT	RCT	Cell_line.Tx15_D_and_T200	Plate.99	MARK3	-2	-0.00494203602889139	pearson	1	Ttest_pvalue	Coefficient_of_eigenassay	SVD_pCMs_only3CT	NoPrepr	SVD	13385	RCT-Tx15_D_and_T200	F	RCT
Drug	D_and_T200_RCT	RCT	Cell_line.Tx15_D_and_T200	Plate.99	MARK4	-2	0.344194190759742	pearson	1	Ttest_pvalue	Coefficient_of_eigenassay	SVD_pCMs_only3CT	NoPrepr	SVD	5890	RCT-Tx15_D_and_T200	F	RCT
Drug	D_and_T200_RCT	RCT	Cell_line.Tx15_D_and_T200	Plate.99	MARS	-2	-0.203511068565026	pearson	1	Ttest_pvalue	Coefficient_of_eigenassay	SVD_pCMs_only3CT	NoPrepr	SVD	8240	RCT-Tx15_D_and_T200	F	RCT
Drug	D_and_T200_RCT	RCT	Cell_line.Tx15_D_and_T200	Plate.99	MARS2	-2	-0.615679185079238	pearson	1	Ttest_pvalue	Coefficient_of_eigenassay	SVD_pCMs_only3CT	NoPrepr	SVD	3190	RCT-Tx15_D_and_T200	F	RCT
Drug	D_and_T200_RCT	RCT	Cell_line.Tx15_D_and_T200	Plate.99	MARVELD1	-2	-0.0725837932084224	pearson	1	Ttest_pvalue	Coefficient_of_eigenassay	SVD_pCMs_only3CT	NoPrepr	SVD	11368	RCT-Tx15_D_and_T200	F	RCT
Drug	D_and_T200_RCT	RCT	Cell_line.Tx15_D_and_T200	Plate.99	MARVELD3	-2	0.586483992313942	pearson	1	Ttest_pvalue	Coefficient_of_eigenassay	SVD_pCMs_only3CT	NoPrepr	SVD	3410	RCT-Tx15_D_and_T200	F	RCT
Drug	D_and_T200_RCT	RCT	Cell_line.Tx15_D_and_T200	Plate.99	MASP1	-2	-1.07319158413129	pearson	1	Ttest_pvalue	Coefficient_of_eigenassay	SVD_pCMs_only3CT	NoPrepr	SVD	1196	RCT-Tx15_D_and_T200	F	RCT
Drug	D_and_T200_RCT	RCT	Cell_line.Tx15_D_and_T200	Plate.99	MASP2	-2	0.08740867564346	pearson	1	Ttest_pvalue	Coefficient_of_eigenassay	SVD_pCMs_only3CT	NoPrepr	SVD	10961	RCT-Tx15_D_and_T200	F	RCT
Drug	D_and_T200_RCT	RCT	Cell_line.Tx15_D_and_T200	Plate.99	MAST1	-2	0.0245345936827115	pearson	1	Ttest_pvalue	Coefficient_of_eigenassay	SVD_pCMs_only3CT	NoPrepr	SVD	12732	RCT-Tx15_D_and_T200	F	RCT
Drug	D_and_T200_RCT	RCT	Cell_line.Tx15_D_and_T200	Plate.99	MAST2	-2	0.0270761477515151	pearson	1	Ttest_pvalue	Coefficient_of_eigenassay	SVD_pCMs_only3CT	NoPrepr	SVD	12670	RCT-Tx15_D_and_T200	F	RCT
Drug	D_and_T200_RCT	RCT	Cell_line.Tx15_D_and_T200	Plate.99	MAST3	-2	0.650706074578863	pearson	1	Ttest_pvalue	Coefficient_of_eigenassay	SVD_pCMs_only3CT	NoPrepr	SVD	2951	RCT-Tx15_D_and_T200	F	RCT
Drug	D_and_T200_RCT	RCT	Cell_line.Tx15_D_and_T200	Plate.99	MAST4	-2	0.668765415967924	pearson	1	Ttest_pvalue	Coefficient_of_eigenassay	SVD_pCMs_only3CT	NoPrepr	SVD	2820	RCT-Tx15_D_and_T200	F	RCT
Drug	D_and_T200_RCT	RCT	Cell_line.Tx15_D_and_T200	Plate.99	MASTL	-2	-0.145228768794872	pearson	1	Ttest_pvalue	Coefficient_of_eigenassay	SVD_pCMs_only3CT	NoPrepr	SVD	9509	RCT-Tx15_D_and_T200	F	RCT
Drug	D_and_T200_RCT	RCT	Cell_line.Tx15_D_and_T200	Plate.99	MAT1A	-2	-0.569933213154791	pearson	1	Ttest_pvalue	Coefficient_of_eigenassay	SVD_pCMs_only3CT	NoPrepr	SVD	3545	RCT-Tx15_D_and_T200	F	RCT
Drug	D_and_T200_RCT	RCT	Cell_line.Tx15_D_and_T200	Plate.99	MAT2A	-2	-1.13601915914872	pearson	1	Ttest_pvalue	Coefficient_of_eigenassay	SVD_pCMs_only3CT	NoPrepr	SVD	1047	RCT-Tx15_D_and_T200	F	RCT
Drug	D_and_T200_RCT	RCT	Cell_line.Tx15_D_and_T200	Plate.99	MAT2B	-2	-0.827067358130975	pearson	1	Ttest_pvalue	Coefficient_of_eigenassay	SVD_pCMs_only3CT	NoPrepr	SVD	2000	RCT-Tx15_D_and_T200	F	RCT
Drug	D_and_T200_RCT	RCT	Cell_line.Tx15_D_and_T200	Plate.99	MATN1	-2	0	pearson	1	Ttest_pvalue	Coefficient_of_eigenassay	SVD_pCMs_only3CT	NoPrepr	SVD	14418.5	RCT-Tx15_D_and_T200	F	RCT
Drug	D_and_T200_RCT	RCT	Cell_line.Tx15_D_and_T200	Plate.99	MATN2	-2	-0.134610622045377	pearson	1	Ttest_pvalue	Coefficient_of_eigenassay	SVD_pCMs_only3CT	NoPrepr	SVD	9751	RCT-Tx15_D_and_T200	F	RCT
Drug	D_and_T200_RCT	RCT	Cell_line.Tx15_D_and_T200	Plate.99	MATN3	-2	-0.158391093924784	pearson	1	Ttest_pvalue	Coefficient_of_eigenassay	SVD_pCMs_only3CT	NoPrepr	SVD	9218	RCT-Tx15_D_and_T200	F	RCT
Drug	D_and_T200_RCT	RCT	Cell_line.Tx15_D_and_T200	Plate.99	MATR3	-2	0.363013611144333	pearson	1	Ttest_pvalue	Coefficient_of_eigenassay	SVD_pCMs_only3CT	NoPrepr	SVD	5626	RCT-Tx15_D_and_T200	F	RCT
Drug	D_and_T200_RCT	RCT	Cell_line.Tx15_D_and_T200	Plate.99	MAU2	-2	-0.182904374501695	pearson	1	Ttest_pvalue	Coefficient_of_eigenassay	SVD_pCMs_only3CT	NoPrepr	SVD	8685	RCT-Tx15_D_and_T200	F	RCT
Drug	D_and_T200_RCT	RCT	Cell_line.Tx15_D_and_T200	Plate.99	MAVS	-2	1.5135107053453	pearson	1	Ttest_pvalue	Coefficient_of_eigenassay	SVD_pCMs_only3CT	NoPrepr	SVD	514	RCT-Tx15_D_and_T200	F	RCT
Drug	D_and_T200_RCT	RCT	Cell_line.Tx15_D_and_T200	Plate.99	MAX	-2	-0.278350564411858	pearson	1	Ttest_pvalue	Coefficient_of_eigenassay	SVD_pCMs_only3CT	NoPrepr	SVD	6878	RCT-Tx15_D_and_T200	F	RCT
Drug	D_and_T200_RCT	RCT	Cell_line.Tx15_D_and_T200	Plate.99	MAZ	-2	-0.140332543720615	pearson	1	Ttest_pvalue	Coefficient_of_eigenassay	SVD_pCMs_only3CT	NoPrepr	SVD	9618	RCT-Tx15_D_and_T200	F	RCT
Drug	D_and_T200_RCT	RCT	Cell_line.Tx15_D_and_T200	Plate.99	MB	-2	0.489416764043426	pearson	1	Ttest_pvalue	Coefficient_of_eigenassay	SVD_pCMs_only3CT	NoPrepr	SVD	4198	RCT-Tx15_D_and_T200	F	RCT
Drug	D_and_T200_RCT	RCT	Cell_line.Tx15_D_and_T200	Plate.99	MB21D2	-2	-0.229312875559384	pearson	1	Ttest_pvalue	Coefficient_of_eigenassay	SVD_pCMs_only3CT	NoPrepr	SVD	7728	RCT-Tx15_D_and_T200	F	RCT
Drug	D_and_T200_RCT	RCT	Cell_line.Tx15_D_and_T200	Plate.99	MBD1	-2	-0.149257779049285	pearson	1	Ttest_pvalue	Coefficient_of_eigenassay	SVD_pCMs_only3CT	NoPrepr	SVD	9419	RCT-Tx15_D_and_T200	F	RCT
Drug	D_and_T200_RCT	RCT	Cell_line.Tx15_D_and_T200	Plate.99	MBD2	-2	-0.701653339189286	pearson	1	Ttest_pvalue	Coefficient_of_eigenassay	SVD_pCMs_only3CT	NoPrepr	SVD	2634	RCT-Tx15_D_and_T200	F	RCT
Drug	D_and_T200_RCT	RCT	Cell_line.Tx15_D_and_T200	Plate.99	MBD3	-2	0.406211832883008	pearson	1	Ttest_pvalue	Coefficient_of_eigenassay	SVD_pCMs_only3CT	NoPrepr	SVD	5103	RCT-Tx15_D_and_T200	F	RCT
Drug	D_and_T200_RCT	RCT	Cell_line.Tx15_D_and_T200	Plate.99	MBD4	-2	-0.120467902326234	pearson	1	Ttest_pvalue	Coefficient_of_eigenassay	SVD_pCMs_only3CT	NoPrepr	SVD	10101	RCT-Tx15_D_and_T200	F	RCT
Drug	D_and_T200_RCT	RCT	Cell_line.Tx15_D_and_T200	Plate.99	MBD5	-2	-0.486963561071271	pearson	1	Ttest_pvalue	Coefficient_of_eigenassay	SVD_pCMs_only3CT	NoPrepr	SVD	4216	RCT-Tx15_D_and_T200	F	RCT
Drug	D_and_T200_RCT	RCT	Cell_line.Tx15_D_and_T200	Plate.99	MBD6	-2	0.252984946596752	pearson	1	Ttest_pvalue	Coefficient_of_eigenassay	SVD_pCMs_only3CT	NoPrepr	SVD	7329	RCT-Tx15_D_and_T200	F	RCT
Drug	D_and_T200_RCT	RCT	Cell_line.Tx15_D_and_T200	Plate.99	MBIP	-2	-1.1049753651896	pearson	1	Ttest_pvalue	Coefficient_of_eigenassay	SVD_pCMs_only3CT	NoPrepr	SVD	1120	RCT-Tx15_D_and_T200	F	RCT
Drug	D_and_T200_RCT	RCT	Cell_line.Tx15_D_and_T200	Plate.99	MBLAC1	-2	0.934746076071737	pearson	1	Ttest_pvalue	Coefficient_of_eigenassay	SVD_pCMs_only3CT	NoPrepr	SVD	1599	RCT-Tx15_D_and_T200	F	RCT
Drug	D_and_T200_RCT	RCT	Cell_line.Tx15_D_and_T200	Plate.99	MBLAC2	-2	-1.28844186088685	pearson	1	Ttest_pvalue	Coefficient_of_eigenassay	SVD_pCMs_only3CT	NoPrepr	SVD	799	RCT-Tx15_D_and_T200	F	RCT
Drug	D_and_T200_RCT	RCT	Cell_line.Tx15_D_and_T200	Plate.99	MBNL1	-2	-0.706734697148944	pearson	1	Ttest_pvalue	Coefficient_of_eigenassay	SVD_pCMs_only3CT	NoPrepr	SVD	2593	RCT-Tx15_D_and_T200	F	RCT
Drug	D_and_T200_RCT	RCT	Cell_line.Tx15_D_and_T200	Plate.99	MBNL2	-2	-1.51292203883912	pearson	1	Ttest_pvalue	Coefficient_of_eigenassay	SVD_pCMs_only3CT	NoPrepr	SVD	515	RCT-Tx15_D_and_T200	F	RCT
Drug	D_and_T200_RCT	RCT	Cell_line.Tx15_D_and_T200	Plate.99	MBNL3	-2	-0.156097636724336	pearson	1	Ttest_pvalue	Coefficient_of_eigenassay	SVD_pCMs_only3CT	NoPrepr	SVD	9263	RCT-Tx15_D_and_T200	F	RCT
Drug	D_and_T200_RCT	RCT	Cell_line.Tx15_D_and_T200	Plate.99	MBOAT1	-2	-0.40038931716155	pearson	1	Ttest_pvalue	Coefficient_of_eigenassay	SVD_pCMs_only3CT	NoPrepr	SVD	5171	RCT-Tx15_D_and_T200	F	RCT
Drug	D_and_T200_RCT	RCT	Cell_line.Tx15_D_and_T200	Plate.99	MBOAT2	-2	-0.385655377886039	pearson	1	Ttest_pvalue	Coefficient_of_eigenassay	SVD_pCMs_only3CT	NoPrepr	SVD	5335	RCT-Tx15_D_and_T200	F	RCT
Drug	D_and_T200_RCT	RCT	Cell_line.Tx15_D_and_T200	Plate.99	MBOAT4	-2	0	pearson	1	Ttest_pvalue	Coefficient_of_eigenassay	SVD_pCMs_only3CT	NoPrepr	SVD	14418.5	RCT-Tx15_D_and_T200	F	RCT
Drug	D_and_T200_RCT	RCT	Cell_line.Tx15_D_and_T200	Plate.99	MBP	-2	0.018561379051103	pearson	1	Ttest_pvalue	Coefficient_of_eigenassay	SVD_pCMs_only3CT	NoPrepr	SVD	12912	RCT-Tx15_D_and_T200	F	RCT
Drug	D_and_T200_RCT	RCT	Cell_line.Tx15_D_and_T200	Plate.99	MBTD1	-2	-0.264572891107373	pearson	1	Ttest_pvalue	Coefficient_of_eigenassay	SVD_pCMs_only3CT	NoPrepr	SVD	7111	RCT-Tx15_D_and_T200	F	RCT
Drug	D_and_T200_RCT	RCT	Cell_line.Tx15_D_and_T200	Plate.99	MBTPS1	-2	-0.3663867697756	pearson	1	Ttest_pvalue	Coefficient_of_eigenassay	SVD_pCMs_only3CT	NoPrepr	SVD	5591	RCT-Tx15_D_and_T200	F	RCT
Drug	D_and_T200_RCT	RCT	Cell_line.Tx15_D_and_T200	Plate.99	MBTPS2	-2	-1.09515083413065	pearson	1	Ttest_pvalue	Coefficient_of_eigenassay	SVD_pCMs_only3CT	NoPrepr	SVD	1142	RCT-Tx15_D_and_T200	F	RCT
Drug	D_and_T200_RCT	RCT	Cell_line.Tx15_D_and_T200	Plate.99	MC1R	-2	0.691506288034138	pearson	1	Ttest_pvalue	Coefficient_of_eigenassay	SVD_pCMs_only3CT	NoPrepr	SVD	2691	RCT-Tx15_D_and_T200	F	RCT
Drug	D_and_T200_RCT	RCT	Cell_line.Tx15_D_and_T200	Plate.99	MCAM	-2	-0.289812443682579	pearson	1	Ttest_pvalue	Coefficient_of_eigenassay	SVD_pCMs_only3CT	NoPrepr	SVD	6693	RCT-Tx15_D_and_T200	F	RCT
Drug	D_and_T200_RCT	RCT	Cell_line.Tx15_D_and_T200	Plate.99	MCAT	-2	0.613098727004351	pearson	1	Ttest_pvalue	Coefficient_of_eigenassay	SVD_pCMs_only3CT	NoPrepr	SVD	3209	RCT-Tx15_D_and_T200	F	RCT
Drug	D_and_T200_RCT	RCT	Cell_line.Tx15_D_and_T200	Plate.99	MCC	-2	0.657288396403239	pearson	1	Ttest_pvalue	Coefficient_of_eigenassay	SVD_pCMs_only3CT	NoPrepr	SVD	2895	RCT-Tx15_D_and_T200	F	RCT
Drug	D_and_T200_RCT	RCT	Cell_line.Tx15_D_and_T200	Plate.99	MCCC1	-2	0.148925001619543	pearson	1	Ttest_pvalue	Coefficient_of_eigenassay	SVD_pCMs_only3CT	NoPrepr	SVD	9426	RCT-Tx15_D_and_T200	F	RCT
Drug	D_and_T200_RCT	RCT	Cell_line.Tx15_D_and_T200	Plate.99	MCCC2	-2	-0.776674248317611	pearson	1	Ttest_pvalue	Coefficient_of_eigenassay	SVD_pCMs_only3CT	NoPrepr	SVD	2236	RCT-Tx15_D_and_T200	F	RCT
Drug	D_and_T200_RCT	RCT	Cell_line.Tx15_D_and_T200	Plate.99	MCEE	-2	-0.840959438259822	pearson	1	Ttest_pvalue	Coefficient_of_eigenassay	SVD_pCMs_only3CT	NoPrepr	SVD	1941	RCT-Tx15_D_and_T200	F	RCT
Drug	D_and_T200_RCT	RCT	Cell_line.Tx15_D_and_T200	Plate.99	MCF2L	-2	0.630839461068785	pearson	1	Ttest_pvalue	Coefficient_of_eigenassay	SVD_pCMs_only3CT	NoPrepr	SVD	3077	RCT-Tx15_D_and_T200	F	RCT
Drug	D_and_T200_RCT	RCT	Cell_line.Tx15_D_and_T200	Plate.99	MCF2L2	-2	0.381529552615313	pearson	1	Ttest_pvalue	Coefficient_of_eigenassay	SVD_pCMs_only3CT	NoPrepr	SVD	5383	RCT-Tx15_D_and_T200	F	RCT
Drug	D_and_T200_RCT	RCT	Cell_line.Tx15_D_and_T200	Plate.99	MCFD2	-2	-1.52910116949666	pearson	1	Ttest_pvalue	Coefficient_of_eigenassay	SVD_pCMs_only3CT	NoPrepr	SVD	495	RCT-Tx15_D_and_T200	F	RCT
Drug	D_and_T200_RCT	RCT	Cell_line.Tx15_D_and_T200	Plate.99	MCHR1	-2	-0.112007130831287	pearson	1	Ttest_pvalue	Coefficient_of_eigenassay	SVD_pCMs_only3CT	NoPrepr	SVD	10320	RCT-Tx15_D_and_T200	F	RCT
Drug	D_and_T200_RCT	RCT	Cell_line.Tx15_D_and_T200	Plate.99	MCL1	-2	-0.369767442213651	pearson	1	Ttest_pvalue	Coefficient_of_eigenassay	SVD_pCMs_only3CT	NoPrepr	SVD	5538	RCT-Tx15_D_and_T200	F	RCT
Drug	D_and_T200_RCT	RCT	Cell_line.Tx15_D_and_T200	Plate.99	MCM10	-2	-0.10721738311548	pearson	1	Ttest_pvalue	Coefficient_of_eigenassay	SVD_pCMs_only3CT	NoPrepr	SVD	10440	RCT-Tx15_D_and_T200	F	RCT
Drug	D_and_T200_RCT	RCT	Cell_line.Tx15_D_and_T200	Plate.99	MCM2	-2	-0.169246785955453	pearson	1	Ttest_pvalue	Coefficient_of_eigenassay	SVD_pCMs_only3CT	NoPrepr	SVD	9002	RCT-Tx15_D_and_T200	F	RCT
Drug	D_and_T200_RCT	RCT	Cell_line.Tx15_D_and_T200	Plate.99	MCM3	-2	-0.353492805857056	pearson	1	Ttest_pvalue	Coefficient_of_eigenassay	SVD_pCMs_only3CT	NoPrepr	SVD	5759	RCT-Tx15_D_and_T200	F	RCT
Drug	D_and_T200_RCT	RCT	Cell_line.Tx15_D_and_T200	Plate.99	MCM3AP	-2	0.419483783040134	pearson	1	Ttest_pvalue	Coefficient_of_eigenassay	SVD_pCMs_only3CT	NoPrepr	SVD	4953	RCT-Tx15_D_and_T200	F	RCT
Drug	D_and_T200_RCT	RCT	Cell_line.Tx15_D_and_T200	Plate.99	MCM4	-2	-0.48843054398633	pearson	1	Ttest_pvalue	Coefficient_of_eigenassay	SVD_pCMs_only3CT	NoPrepr	SVD	4206	RCT-Tx15_D_and_T200	F	RCT
Drug	D_and_T200_RCT	RCT	Cell_line.Tx15_D_and_T200	Plate.99	MCM5	-2	-0.17353854944054	pearson	1	Ttest_pvalue	Coefficient_of_eigenassay	SVD_pCMs_only3CT	NoPrepr	SVD	8903	RCT-Tx15_D_and_T200	F	RCT
Drug	D_and_T200_RCT	RCT	Cell_line.Tx15_D_and_T200	Plate.99	MCM6	-2	-0.144674881973381	pearson	1	Ttest_pvalue	Coefficient_of_eigenassay	SVD_pCMs_only3CT	NoPrepr	SVD	9525	RCT-Tx15_D_and_T200	F	RCT
Drug	D_and_T200_RCT	RCT	Cell_line.Tx15_D_and_T200	Plate.99	MCM7	-2	0.289285642276197	pearson	1	Ttest_pvalue	Coefficient_of_eigenassay	SVD_pCMs_only3CT	NoPrepr	SVD	6701	RCT-Tx15_D_and_T200	F	RCT
Drug	D_and_T200_RCT	RCT	Cell_line.Tx15_D_and_T200	Plate.99	MCM8	-2	0.25226355923131	pearson	1	Ttest_pvalue	Coefficient_of_eigenassay	SVD_pCMs_only3CT	NoPrepr	SVD	7340	RCT-Tx15_D_and_T200	F	RCT
Drug	D_and_T200_RCT	RCT	Cell_line.Tx15_D_and_T200	Plate.99	MCM9	-2	0.111133563999298	pearson	1	Ttest_pvalue	Coefficient_of_eigenassay	SVD_pCMs_only3CT	NoPrepr	SVD	10347	RCT-Tx15_D_and_T200	F	RCT
Drug	D_and_T200_RCT	RCT	Cell_line.Tx15_D_and_T200	Plate.99	MCMBP	-2	-0.775314582037653	pearson	1	Ttest_pvalue	Coefficient_of_eigenassay	SVD_pCMs_only3CT	NoPrepr	SVD	2240	RCT-Tx15_D_and_T200	F	RCT
Drug	D_and_T200_RCT	RCT	Cell_line.Tx15_D_and_T200	Plate.99	MCMDC2	-2	0.0549093906110876	pearson	1	Ttest_pvalue	Coefficient_of_eigenassay	SVD_pCMs_only3CT	NoPrepr	SVD	11870	RCT-Tx15_D_and_T200	F	RCT
Drug	D_and_T200_RCT	RCT	Cell_line.Tx15_D_and_T200	Plate.99	MCOLN1	-2	-0.114142973144583	pearson	1	Ttest_pvalue	Coefficient_of_eigenassay	SVD_pCMs_only3CT	NoPrepr	SVD	10264	RCT-Tx15_D_and_T200	F	RCT
Drug	D_and_T200_RCT	RCT	Cell_line.Tx15_D_and_T200	Plate.99	MCOLN3	-2	0	pearson	1	Ttest_pvalue	Coefficient_of_eigenassay	SVD_pCMs_only3CT	NoPrepr	SVD	14418.5	RCT-Tx15_D_and_T200	F	RCT
Drug	D_and_T200_RCT	RCT	Cell_line.Tx15_D_and_T200	Plate.99	MCPH1	-2	0.47717730358031	pearson	1	Ttest_pvalue	Coefficient_of_eigenassay	SVD_pCMs_only3CT	NoPrepr	SVD	4323	RCT-Tx15_D_and_T200	F	RCT
Drug	D_and_T200_RCT	RCT	Cell_line.Tx15_D_and_T200	Plate.99	MCRIP1	-2	0.316054681363014	pearson	1	Ttest_pvalue	Coefficient_of_eigenassay	SVD_pCMs_only3CT	NoPrepr	SVD	6306	RCT-Tx15_D_and_T200	F	RCT
Drug	D_and_T200_RCT	RCT	Cell_line.Tx15_D_and_T200	Plate.99	MCRIP2	-2	0.219381222481249	pearson	1	Ttest_pvalue	Coefficient_of_eigenassay	SVD_pCMs_only3CT	NoPrepr	SVD	7906	RCT-Tx15_D_and_T200	F	RCT
Drug	D_and_T200_RCT	RCT	Cell_line.Tx15_D_and_T200	Plate.99	MCRS1	-2	-0.00599397856927879	pearson	1	Ttest_pvalue	Coefficient_of_eigenassay	SVD_pCMs_only3CT	NoPrepr	SVD	13340	RCT-Tx15_D_and_T200	F	RCT
Drug	D_and_T200_RCT	RCT	Cell_line.Tx15_D_and_T200	Plate.99	MCTP1	-2	0	pearson	1	Ttest_pvalue	Coefficient_of_eigenassay	SVD_pCMs_only3CT	NoPrepr	SVD	14418.5	RCT-Tx15_D_and_T200	F	RCT
Drug	D_and_T200_RCT	RCT	Cell_line.Tx15_D_and_T200	Plate.99	MCTP2	-2	-0.215726463192887	pearson	1	Ttest_pvalue	Coefficient_of_eigenassay	SVD_pCMs_only3CT	NoPrepr	SVD	7978	RCT-Tx15_D_and_T200	F	RCT
Drug	D_and_T200_RCT	RCT	Cell_line.Tx15_D_and_T200	Plate.99	MCTS1	-2	0.0755687722931543	pearson	1	Ttest_pvalue	Coefficient_of_eigenassay	SVD_pCMs_only3CT	NoPrepr	SVD	11286	RCT-Tx15_D_and_T200	F	RCT
Drug	D_and_T200_RCT	RCT	Cell_line.Tx15_D_and_T200	Plate.99	MCU	-2	-0.803049956285917	pearson	1	Ttest_pvalue	Coefficient_of_eigenassay	SVD_pCMs_only3CT	NoPrepr	SVD	2106	RCT-Tx15_D_and_T200	F	RCT
Drug	D_and_T200_RCT	RCT	Cell_line.Tx15_D_and_T200	Plate.99	MCUB	-2	-0.383736710281085	pearson	1	Ttest_pvalue	Coefficient_of_eigenassay	SVD_pCMs_only3CT	NoPrepr	SVD	5356	RCT-Tx15_D_and_T200	F	RCT
Drug	D_and_T200_RCT	RCT	Cell_line.Tx15_D_and_T200	Plate.99	MCUR1	-2	-0.134128898387466	pearson	1	Ttest_pvalue	Coefficient_of_eigenassay	SVD_pCMs_only3CT	NoPrepr	SVD	9766	RCT-Tx15_D_and_T200	F	RCT
Drug	D_and_T200_RCT	RCT	Cell_line.Tx15_D_and_T200	Plate.99	MDFI	-2	-0.0219530945215698	pearson	1	Ttest_pvalue	Coefficient_of_eigenassay	SVD_pCMs_only3CT	NoPrepr	SVD	12813	RCT-Tx15_D_and_T200	F	RCT
Drug	D_and_T200_RCT	RCT	Cell_line.Tx15_D_and_T200	Plate.99	MDFIC	-2	-0.0886659564469681	pearson	1	Ttest_pvalue	Coefficient_of_eigenassay	SVD_pCMs_only3CT	NoPrepr	SVD	10931	RCT-Tx15_D_and_T200	F	RCT
Drug	D_and_T200_RCT	RCT	Cell_line.Tx15_D_and_T200	Plate.99	MDGA1	-2	0.862238033020094	pearson	1	Ttest_pvalue	Coefficient_of_eigenassay	SVD_pCMs_only3CT	NoPrepr	SVD	1859	RCT-Tx15_D_and_T200	F	RCT
Drug	D_and_T200_RCT	RCT	Cell_line.Tx15_D_and_T200	Plate.99	MDGA2	-2	0.267227439200313	pearson	1	Ttest_pvalue	Coefficient_of_eigenassay	SVD_pCMs_only3CT	NoPrepr	SVD	7058	RCT-Tx15_D_and_T200	F	RCT
Drug	D_and_T200_RCT	RCT	Cell_line.Tx15_D_and_T200	Plate.99	MDH1	-2	-1.00855176948291	pearson	1	Ttest_pvalue	Coefficient_of_eigenassay	SVD_pCMs_only3CT	NoPrepr	SVD	1386	RCT-Tx15_D_and_T200	F	RCT
Drug	D_and_T200_RCT	RCT	Cell_line.Tx15_D_and_T200	Plate.99	MDH1B	-2	0.569586870385982	pearson	1	Ttest_pvalue	Coefficient_of_eigenassay	SVD_pCMs_only3CT	NoPrepr	SVD	3547	RCT-Tx15_D_and_T200	F	RCT
Drug	D_and_T200_RCT	RCT	Cell_line.Tx15_D_and_T200	Plate.99	MDH2	-2	-0.00961416176696343	pearson	1	Ttest_pvalue	Coefficient_of_eigenassay	SVD_pCMs_only3CT	NoPrepr	SVD	13225	RCT-Tx15_D_and_T200	F	RCT
Drug	D_and_T200_RCT	RCT	Cell_line.Tx15_D_and_T200	Plate.99	MDK	-2	0.241225561094365	pearson	1	Ttest_pvalue	Coefficient_of_eigenassay	SVD_pCMs_only3CT	NoPrepr	SVD	7514	RCT-Tx15_D_and_T200	F	RCT
Drug	D_and_T200_RCT	RCT	Cell_line.Tx15_D_and_T200	Plate.99	MDM1	-2	-0.323222058578162	pearson	1	Ttest_pvalue	Coefficient_of_eigenassay	SVD_pCMs_only3CT	NoPrepr	SVD	6212	RCT-Tx15_D_and_T200	F	RCT
Drug	D_and_T200_RCT	RCT	Cell_line.Tx15_D_and_T200	Plate.99	MDM2	-2	0.196861918092025	pearson	1	Ttest_pvalue	Coefficient_of_eigenassay	SVD_pCMs_only3CT	NoPrepr	SVD	8390	RCT-Tx15_D_and_T200	F	RCT
Drug	D_and_T200_RCT	RCT	Cell_line.Tx15_D_and_T200	Plate.99	MDM4	-2	0.796264355540267	pearson	1	Ttest_pvalue	Coefficient_of_eigenassay	SVD_pCMs_only3CT	NoPrepr	SVD	2137	RCT-Tx15_D_and_T200	F	RCT
Drug	D_and_T200_RCT	RCT	Cell_line.Tx15_D_and_T200	Plate.99	MDN1	-2	1.11078607346382	pearson	1	Ttest_pvalue	Coefficient_of_eigenassay	SVD_pCMs_only3CT	NoPrepr	SVD	1107	RCT-Tx15_D_and_T200	F	RCT
Drug	D_and_T200_RCT	RCT	Cell_line.Tx15_D_and_T200	Plate.99	MDP1	-2	0.562488531275683	pearson	1	Ttest_pvalue	Coefficient_of_eigenassay	SVD_pCMs_only3CT	NoPrepr	SVD	3591	RCT-Tx15_D_and_T200	F	RCT
Drug	D_and_T200_RCT	RCT	Cell_line.Tx15_D_and_T200	Plate.99	ME1	-2	-1.18089450329346	pearson	1	Ttest_pvalue	Coefficient_of_eigenassay	SVD_pCMs_only3CT	NoPrepr	SVD	970	RCT-Tx15_D_and_T200	F	RCT
Drug	D_and_T200_RCT	RCT	Cell_line.Tx15_D_and_T200	Plate.99	ME2	-2	-1.76774106594374	pearson	1	Ttest_pvalue	Coefficient_of_eigenassay	SVD_pCMs_only3CT	NoPrepr	SVD	321	RCT-Tx15_D_and_T200	F	RCT
Drug	D_and_T200_RCT	RCT	Cell_line.Tx15_D_and_T200	Plate.99	ME3	-2	0.156139324557938	pearson	1	Ttest_pvalue	Coefficient_of_eigenassay	SVD_pCMs_only3CT	NoPrepr	SVD	9260	RCT-Tx15_D_and_T200	F	RCT
Drug	D_and_T200_RCT	RCT	Cell_line.Tx15_D_and_T200	Plate.99	MEA1	-2	-0.00697093977150419	pearson	1	Ttest_pvalue	Coefficient_of_eigenassay	SVD_pCMs_only3CT	NoPrepr	SVD	13309	RCT-Tx15_D_and_T200	F	RCT
Drug	D_and_T200_RCT	RCT	Cell_line.Tx15_D_and_T200	Plate.99	MEAF6	-2	-0.592425613752864	pearson	1	Ttest_pvalue	Coefficient_of_eigenassay	SVD_pCMs_only3CT	NoPrepr	SVD	3362	RCT-Tx15_D_and_T200	F	RCT
Drug	D_and_T200_RCT	RCT	Cell_line.Tx15_D_and_T200	Plate.99	MECOM	-2	0.0795957586006443	pearson	1	Ttest_pvalue	Coefficient_of_eigenassay	SVD_pCMs_only3CT	NoPrepr	SVD	11182	RCT-Tx15_D_and_T200	F	RCT
Drug	D_and_T200_RCT	RCT	Cell_line.Tx15_D_and_T200	Plate.99	MECP2	-2	0.299830053347739	pearson	1	Ttest_pvalue	Coefficient_of_eigenassay	SVD_pCMs_only3CT	NoPrepr	SVD	6545	RCT-Tx15_D_and_T200	F	RCT
Drug	D_and_T200_RCT	RCT	Cell_line.Tx15_D_and_T200	Plate.99	MECR	-2	0.274323920495036	pearson	1	Ttest_pvalue	Coefficient_of_eigenassay	SVD_pCMs_only3CT	NoPrepr	SVD	6950	RCT-Tx15_D_and_T200	F	RCT
Drug	D_and_T200_RCT	RCT	Cell_line.Tx15_D_and_T200	Plate.99	MED1	-2	-0.24910121959596	pearson	1	Ttest_pvalue	Coefficient_of_eigenassay	SVD_pCMs_only3CT	NoPrepr	SVD	7381	RCT-Tx15_D_and_T200	F	RCT
Drug	D_and_T200_RCT	RCT	Cell_line.Tx15_D_and_T200	Plate.99	MED10	-2	-0.376287437657291	pearson	1	Ttest_pvalue	Coefficient_of_eigenassay	SVD_pCMs_only3CT	NoPrepr	SVD	5445	RCT-Tx15_D_and_T200	F	RCT
Drug	D_and_T200_RCT	RCT	Cell_line.Tx15_D_and_T200	Plate.99	MED11	-2	-0.262125252999852	pearson	1	Ttest_pvalue	Coefficient_of_eigenassay	SVD_pCMs_only3CT	NoPrepr	SVD	7148	RCT-Tx15_D_and_T200	F	RCT
Drug	D_and_T200_RCT	RCT	Cell_line.Tx15_D_and_T200	Plate.99	MED12	-2	0.203626298429107	pearson	1	Ttest_pvalue	Coefficient_of_eigenassay	SVD_pCMs_only3CT	NoPrepr	SVD	8235	RCT-Tx15_D_and_T200	F	RCT
Drug	D_and_T200_RCT	RCT	Cell_line.Tx15_D_and_T200	Plate.99	MED12L	-2	0.580398592467903	pearson	1	Ttest_pvalue	Coefficient_of_eigenassay	SVD_pCMs_only3CT	NoPrepr	SVD	3457	RCT-Tx15_D_and_T200	F	RCT
Drug	D_and_T200_RCT	RCT	Cell_line.Tx15_D_and_T200	Plate.99	MED13	-2	0.308283489181279	pearson	1	Ttest_pvalue	Coefficient_of_eigenassay	SVD_pCMs_only3CT	NoPrepr	SVD	6431	RCT-Tx15_D_and_T200	F	RCT
Drug	D_and_T200_RCT	RCT	Cell_line.Tx15_D_and_T200	Plate.99	MED13L	-2	0.168635239538438	pearson	1	Ttest_pvalue	Coefficient_of_eigenassay	SVD_pCMs_only3CT	NoPrepr	SVD	9018	RCT-Tx15_D_and_T200	F	RCT
Drug	D_and_T200_RCT	RCT	Cell_line.Tx15_D_and_T200	Plate.99	MED14	-2	-1.37442221751134	pearson	1	Ttest_pvalue	Coefficient_of_eigenassay	SVD_pCMs_only3CT	NoPrepr	SVD	666	RCT-Tx15_D_and_T200	F	RCT
Drug	D_and_T200_RCT	RCT	Cell_line.Tx15_D_and_T200	Plate.99	MED15	-2	0.0929594629983689	pearson	1	Ttest_pvalue	Coefficient_of_eigenassay	SVD_pCMs_only3CT	NoPrepr	SVD	10818	RCT-Tx15_D_and_T200	F	RCT
Drug	D_and_T200_RCT	RCT	Cell_line.Tx15_D_and_T200	Plate.99	MED16	-2	0.439433116458049	pearson	1	Ttest_pvalue	Coefficient_of_eigenassay	SVD_pCMs_only3CT	NoPrepr	SVD	4736	RCT-Tx15_D_and_T200	F	RCT
Drug	D_and_T200_RCT	RCT	Cell_line.Tx15_D_and_T200	Plate.99	MED17	-2	-0.665490752966144	pearson	1	Ttest_pvalue	Coefficient_of_eigenassay	SVD_pCMs_only3CT	NoPrepr	SVD	2841	RCT-Tx15_D_and_T200	F	RCT
Drug	D_and_T200_RCT	RCT	Cell_line.Tx15_D_and_T200	Plate.99	MED18	-2	0.856886791367403	pearson	1	Ttest_pvalue	Coefficient_of_eigenassay	SVD_pCMs_only3CT	NoPrepr	SVD	1881	RCT-Tx15_D_and_T200	F	RCT
Drug	D_and_T200_RCT	RCT	Cell_line.Tx15_D_and_T200	Plate.99	MED19	-2	0.145397241980946	pearson	1	Ttest_pvalue	Coefficient_of_eigenassay	SVD_pCMs_only3CT	NoPrepr	SVD	9501	RCT-Tx15_D_and_T200	F	RCT
Drug	D_and_T200_RCT	RCT	Cell_line.Tx15_D_and_T200	Plate.99	MED20	-2	-0.704316101368969	pearson	1	Ttest_pvalue	Coefficient_of_eigenassay	SVD_pCMs_only3CT	NoPrepr	SVD	2609	RCT-Tx15_D_and_T200	F	RCT
Drug	D_and_T200_RCT	RCT	Cell_line.Tx15_D_and_T200	Plate.99	MED21	-2	-0.740312932436047	pearson	1	Ttest_pvalue	Coefficient_of_eigenassay	SVD_pCMs_only3CT	NoPrepr	SVD	2410	RCT-Tx15_D_and_T200	F	RCT
Drug	D_and_T200_RCT	RCT	Cell_line.Tx15_D_and_T200	Plate.99	MED22	-2	0.191252102733948	pearson	1	Ttest_pvalue	Coefficient_of_eigenassay	SVD_pCMs_only3CT	NoPrepr	SVD	8519	RCT-Tx15_D_and_T200	F	RCT
Drug	D_and_T200_RCT	RCT	Cell_line.Tx15_D_and_T200	Plate.99	MED23	-2	-1.0181331362687	pearson	1	Ttest_pvalue	Coefficient_of_eigenassay	SVD_pCMs_only3CT	NoPrepr	SVD	1358	RCT-Tx15_D_and_T200	F	RCT
Drug	D_and_T200_RCT	RCT	Cell_line.Tx15_D_and_T200	Plate.99	MED24	-2	-0.204071055760118	pearson	1	Ttest_pvalue	Coefficient_of_eigenassay	SVD_pCMs_only3CT	NoPrepr	SVD	8222	RCT-Tx15_D_and_T200	F	RCT
Drug	D_and_T200_RCT	RCT	Cell_line.Tx15_D_and_T200	Plate.99	MED25	-2	0.144708013292736	pearson	1	Ttest_pvalue	Coefficient_of_eigenassay	SVD_pCMs_only3CT	NoPrepr	SVD	9522	RCT-Tx15_D_and_T200	F	RCT
Drug	D_and_T200_RCT	RCT	Cell_line.Tx15_D_and_T200	Plate.99	MED26	-2	0.11291298511748	pearson	1	Ttest_pvalue	Coefficient_of_eigenassay	SVD_pCMs_only3CT	NoPrepr	SVD	10299	RCT-Tx15_D_and_T200	F	RCT
Drug	D_and_T200_RCT	RCT	Cell_line.Tx15_D_and_T200	Plate.99	MED27	-2	0.194115307988716	pearson	1	Ttest_pvalue	Coefficient_of_eigenassay	SVD_pCMs_only3CT	NoPrepr	SVD	8442	RCT-Tx15_D_and_T200	F	RCT
Drug	D_and_T200_RCT	RCT	Cell_line.Tx15_D_and_T200	Plate.99	MED28	-2	-0.200817373543264	pearson	1	Ttest_pvalue	Coefficient_of_eigenassay	SVD_pCMs_only3CT	NoPrepr	SVD	8311	RCT-Tx15_D_and_T200	F	RCT
Drug	D_and_T200_RCT	RCT	Cell_line.Tx15_D_and_T200	Plate.99	MED29	-2	0.17241237967044	pearson	1	Ttest_pvalue	Coefficient_of_eigenassay	SVD_pCMs_only3CT	NoPrepr	SVD	8929	RCT-Tx15_D_and_T200	F	RCT
Drug	D_and_T200_RCT	RCT	Cell_line.Tx15_D_and_T200	Plate.99	MED30	-2	-0.597417510316813	pearson	1	Ttest_pvalue	Coefficient_of_eigenassay	SVD_pCMs_only3CT	NoPrepr	SVD	3323	RCT-Tx15_D_and_T200	F	RCT
Drug	D_and_T200_RCT	RCT	Cell_line.Tx15_D_and_T200	Plate.99	MED31	-2	-0.125875943233645	pearson	1	Ttest_pvalue	Coefficient_of_eigenassay	SVD_pCMs_only3CT	NoPrepr	SVD	9963	RCT-Tx15_D_and_T200	F	RCT
Drug	D_and_T200_RCT	RCT	Cell_line.Tx15_D_and_T200	Plate.99	MED4	-2	-0.106951116756565	pearson	1	Ttest_pvalue	Coefficient_of_eigenassay	SVD_pCMs_only3CT	NoPrepr	SVD	10450	RCT-Tx15_D_and_T200	F	RCT
Drug	D_and_T200_RCT	RCT	Cell_line.Tx15_D_and_T200	Plate.99	MED6	-2	-0.153310698783905	pearson	1	Ttest_pvalue	Coefficient_of_eigenassay	SVD_pCMs_only3CT	NoPrepr	SVD	9330	RCT-Tx15_D_and_T200	F	RCT
Drug	D_and_T200_RCT	RCT	Cell_line.Tx15_D_and_T200	Plate.99	MED7	-2	-0.162422334365563	pearson	1	Ttest_pvalue	Coefficient_of_eigenassay	SVD_pCMs_only3CT	NoPrepr	SVD	9145	RCT-Tx15_D_and_T200	F	RCT
Drug	D_and_T200_RCT	RCT	Cell_line.Tx15_D_and_T200	Plate.99	MED8	-2	-0.138813506375343	pearson	1	Ttest_pvalue	Coefficient_of_eigenassay	SVD_pCMs_only3CT	NoPrepr	SVD	9652	RCT-Tx15_D_and_T200	F	RCT
Drug	D_and_T200_RCT	RCT	Cell_line.Tx15_D_and_T200	Plate.99	MED9	-2	0.0689445508168179	pearson	1	Ttest_pvalue	Coefficient_of_eigenassay	SVD_pCMs_only3CT	NoPrepr	SVD	11480	RCT-Tx15_D_and_T200	F	RCT
Drug	D_and_T200_RCT	RCT	Cell_line.Tx15_D_and_T200	Plate.99	MEDAG	-2	-1.3425128314296	pearson	1	Ttest_pvalue	Coefficient_of_eigenassay	SVD_pCMs_only3CT	NoPrepr	SVD	711	RCT-Tx15_D_and_T200	F	RCT
Drug	D_and_T200_RCT	RCT	Cell_line.Tx15_D_and_T200	Plate.99	MEF2A	-2	-0.459917289178121	pearson	1	Ttest_pvalue	Coefficient_of_eigenassay	SVD_pCMs_only3CT	NoPrepr	SVD	4506	RCT-Tx15_D_and_T200	F	RCT
Drug	D_and_T200_RCT	RCT	Cell_line.Tx15_D_and_T200	Plate.99	MEF2C	-2	-0.218113046121161	pearson	1	Ttest_pvalue	Coefficient_of_eigenassay	SVD_pCMs_only3CT	NoPrepr	SVD	7929	RCT-Tx15_D_and_T200	F	RCT
Drug	D_and_T200_RCT	RCT	Cell_line.Tx15_D_and_T200	Plate.99	MEF2D	-2	0.28076705995202	pearson	1	Ttest_pvalue	Coefficient_of_eigenassay	SVD_pCMs_only3CT	NoPrepr	SVD	6836	RCT-Tx15_D_and_T200	F	RCT
Drug	D_and_T200_RCT	RCT	Cell_line.Tx15_D_and_T200	Plate.99	MEGF10	-2	-0.0291117572055057	pearson	1	Ttest_pvalue	Coefficient_of_eigenassay	SVD_pCMs_only3CT	NoPrepr	SVD	12615	RCT-Tx15_D_and_T200	F	RCT
Drug	D_and_T200_RCT	RCT	Cell_line.Tx15_D_and_T200	Plate.99	MEGF11	-2	0.13893996283163	pearson	1	Ttest_pvalue	Coefficient_of_eigenassay	SVD_pCMs_only3CT	NoPrepr	SVD	9648	RCT-Tx15_D_and_T200	F	RCT
Drug	D_and_T200_RCT	RCT	Cell_line.Tx15_D_and_T200	Plate.99	MEGF6	-2	0.41485960544707	pearson	1	Ttest_pvalue	Coefficient_of_eigenassay	SVD_pCMs_only3CT	NoPrepr	SVD	5006	RCT-Tx15_D_and_T200	F	RCT
Drug	D_and_T200_RCT	RCT	Cell_line.Tx15_D_and_T200	Plate.99	MEGF8	-2	1.26414823723076	pearson	1	Ttest_pvalue	Coefficient_of_eigenassay	SVD_pCMs_only3CT	NoPrepr	SVD	834	RCT-Tx15_D_and_T200	F	RCT
Drug	D_and_T200_RCT	RCT	Cell_line.Tx15_D_and_T200	Plate.99	MEGF9	-2	-0.510260517320385	pearson	1	Ttest_pvalue	Coefficient_of_eigenassay	SVD_pCMs_only3CT	NoPrepr	SVD	3986	RCT-Tx15_D_and_T200	F	RCT
Drug	D_and_T200_RCT	RCT	Cell_line.Tx15_D_and_T200	Plate.99	MEI1	-2	0	pearson	1	Ttest_pvalue	Coefficient_of_eigenassay	SVD_pCMs_only3CT	NoPrepr	SVD	14418.5	RCT-Tx15_D_and_T200	F	RCT
Drug	D_and_T200_RCT	RCT	Cell_line.Tx15_D_and_T200	Plate.99	MEIOB	-2	0.0769559165255221	pearson	1	Ttest_pvalue	Coefficient_of_eigenassay	SVD_pCMs_only3CT	NoPrepr	SVD	11251	RCT-Tx15_D_and_T200	F	RCT
Drug	D_and_T200_RCT	RCT	Cell_line.Tx15_D_and_T200	Plate.99	MEIOC	-2	0	pearson	1	Ttest_pvalue	Coefficient_of_eigenassay	SVD_pCMs_only3CT	NoPrepr	SVD	14418.5	RCT-Tx15_D_and_T200	F	RCT
Drug	D_and_T200_RCT	RCT	Cell_line.Tx15_D_and_T200	Plate.99	MEIS1	-2	-0.0928555582526654	pearson	1	Ttest_pvalue	Coefficient_of_eigenassay	SVD_pCMs_only3CT	NoPrepr	SVD	10821	RCT-Tx15_D_and_T200	F	RCT
Drug	D_and_T200_RCT	RCT	Cell_line.Tx15_D_and_T200	Plate.99	MEIS2	-2	-0.509511254868284	pearson	1	Ttest_pvalue	Coefficient_of_eigenassay	SVD_pCMs_only3CT	NoPrepr	SVD	3995	RCT-Tx15_D_and_T200	F	RCT
Drug	D_and_T200_RCT	RCT	Cell_line.Tx15_D_and_T200	Plate.99	MEIS3	-2	0.391023858559283	pearson	1	Ttest_pvalue	Coefficient_of_eigenassay	SVD_pCMs_only3CT	NoPrepr	SVD	5282	RCT-Tx15_D_and_T200	F	RCT
Drug	D_and_T200_RCT	RCT	Cell_line.Tx15_D_and_T200	Plate.99	MELK	-2	-0.396823541621805	pearson	1	Ttest_pvalue	Coefficient_of_eigenassay	SVD_pCMs_only3CT	NoPrepr	SVD	5213	RCT-Tx15_D_and_T200	F	RCT
Drug	D_and_T200_RCT	RCT	Cell_line.Tx15_D_and_T200	Plate.99	MELTF	-2	0.159758921375665	pearson	1	Ttest_pvalue	Coefficient_of_eigenassay	SVD_pCMs_only3CT	NoPrepr	SVD	9199	RCT-Tx15_D_and_T200	F	RCT
Drug	D_and_T200_RCT	RCT	Cell_line.Tx15_D_and_T200	Plate.99	MEMO1	-2	-0.87712490056625	pearson	1	Ttest_pvalue	Coefficient_of_eigenassay	SVD_pCMs_only3CT	NoPrepr	SVD	1803	RCT-Tx15_D_and_T200	F	RCT
Drug	D_and_T200_RCT	RCT	Cell_line.Tx15_D_and_T200	Plate.99	MEN1	-2	0.0311144309575557	pearson	1	Ttest_pvalue	Coefficient_of_eigenassay	SVD_pCMs_only3CT	NoPrepr	SVD	12557	RCT-Tx15_D_and_T200	F	RCT
Drug	D_and_T200_RCT	RCT	Cell_line.Tx15_D_and_T200	Plate.99	MEOX1	-2	-0.0455568384599145	pearson	1	Ttest_pvalue	Coefficient_of_eigenassay	SVD_pCMs_only3CT	NoPrepr	SVD	12139	RCT-Tx15_D_and_T200	F	RCT
Drug	D_and_T200_RCT	RCT	Cell_line.Tx15_D_and_T200	Plate.99	MEOX2	-2	0	pearson	1	Ttest_pvalue	Coefficient_of_eigenassay	SVD_pCMs_only3CT	NoPrepr	SVD	14418.5	RCT-Tx15_D_and_T200	F	RCT
Drug	D_and_T200_RCT	RCT	Cell_line.Tx15_D_and_T200	Plate.99	MEP1B	-2	0	pearson	1	Ttest_pvalue	Coefficient_of_eigenassay	SVD_pCMs_only3CT	NoPrepr	SVD	14418.5	RCT-Tx15_D_and_T200	F	RCT
Drug	D_and_T200_RCT	RCT	Cell_line.Tx15_D_and_T200	Plate.99	MEPCE	-2	0.583774947132391	pearson	1	Ttest_pvalue	Coefficient_of_eigenassay	SVD_pCMs_only3CT	NoPrepr	SVD	3436	RCT-Tx15_D_and_T200	F	RCT
Drug	D_and_T200_RCT	RCT	Cell_line.Tx15_D_and_T200	Plate.99	MERTK	-2	-0.345632818362343	pearson	1	Ttest_pvalue	Coefficient_of_eigenassay	SVD_pCMs_only3CT	NoPrepr	SVD	5868	RCT-Tx15_D_and_T200	F	RCT
Drug	D_and_T200_RCT	RCT	Cell_line.Tx15_D_and_T200	Plate.99	MESD	-2	0.0482017966907638	pearson	1	Ttest_pvalue	Coefficient_of_eigenassay	SVD_pCMs_only3CT	NoPrepr	SVD	12058	RCT-Tx15_D_and_T200	F	RCT
Drug	D_and_T200_RCT	RCT	Cell_line.Tx15_D_and_T200	Plate.99	MESP1	-2	0.191149165786519	pearson	1	Ttest_pvalue	Coefficient_of_eigenassay	SVD_pCMs_only3CT	NoPrepr	SVD	8521	RCT-Tx15_D_and_T200	F	RCT
Drug	D_and_T200_RCT	RCT	Cell_line.Tx15_D_and_T200	Plate.99	MEST	-2	-1.57490224401332	pearson	1	Ttest_pvalue	Coefficient_of_eigenassay	SVD_pCMs_only3CT	NoPrepr	SVD	456	RCT-Tx15_D_and_T200	F	RCT
Drug	D_and_T200_RCT	RCT	Cell_line.Tx15_D_and_T200	Plate.99	MET	-2	-0.367237427430648	pearson	1	Ttest_pvalue	Coefficient_of_eigenassay	SVD_pCMs_only3CT	NoPrepr	SVD	5583	RCT-Tx15_D_and_T200	F	RCT
Drug	D_and_T200_RCT	RCT	Cell_line.Tx15_D_and_T200	Plate.99	METAP1	-2	-1.54454365635639	pearson	1	Ttest_pvalue	Coefficient_of_eigenassay	SVD_pCMs_only3CT	NoPrepr	SVD	483	RCT-Tx15_D_and_T200	F	RCT
Drug	D_and_T200_RCT	RCT	Cell_line.Tx15_D_and_T200	Plate.99	METAP1D	-2	-0.197322970428377	pearson	1	Ttest_pvalue	Coefficient_of_eigenassay	SVD_pCMs_only3CT	NoPrepr	SVD	8383	RCT-Tx15_D_and_T200	F	RCT
Drug	D_and_T200_RCT	RCT	Cell_line.Tx15_D_and_T200	Plate.99	METAP2	-2	0.161796940162063	pearson	1	Ttest_pvalue	Coefficient_of_eigenassay	SVD_pCMs_only3CT	NoPrepr	SVD	9156	RCT-Tx15_D_and_T200	F	RCT
Drug	D_and_T200_RCT	RCT	Cell_line.Tx15_D_and_T200	Plate.99	METRN	-2	0.92790866296963	pearson	1	Ttest_pvalue	Coefficient_of_eigenassay	SVD_pCMs_only3CT	NoPrepr	SVD	1617	RCT-Tx15_D_and_T200	F	RCT
Drug	D_and_T200_RCT	RCT	Cell_line.Tx15_D_and_T200	Plate.99	METRNL	-2	0.154885476957429	pearson	1	Ttest_pvalue	Coefficient_of_eigenassay	SVD_pCMs_only3CT	NoPrepr	SVD	9288	RCT-Tx15_D_and_T200	F	RCT
Drug	D_and_T200_RCT	RCT	Cell_line.Tx15_D_and_T200	Plate.99	METTL1	-2	0.119339244979193	pearson	1	Ttest_pvalue	Coefficient_of_eigenassay	SVD_pCMs_only3CT	NoPrepr	SVD	10125	RCT-Tx15_D_and_T200	F	RCT
Drug	D_and_T200_RCT	RCT	Cell_line.Tx15_D_and_T200	Plate.99	METTL11B	-2	-0.309735245628539	pearson	1	Ttest_pvalue	Coefficient_of_eigenassay	SVD_pCMs_only3CT	NoPrepr	SVD	6403	RCT-Tx15_D_and_T200	F	RCT
Drug	D_and_T200_RCT	RCT	Cell_line.Tx15_D_and_T200	Plate.99	METTL13	-2	0.154811319370839	pearson	1	Ttest_pvalue	Coefficient_of_eigenassay	SVD_pCMs_only3CT	NoPrepr	SVD	9293	RCT-Tx15_D_and_T200	F	RCT
Drug	D_and_T200_RCT	RCT	Cell_line.Tx15_D_and_T200	Plate.99	METTL14	-2	-0.0700468942018073	pearson	1	Ttest_pvalue	Coefficient_of_eigenassay	SVD_pCMs_only3CT	NoPrepr	SVD	11443	RCT-Tx15_D_and_T200	F	RCT
Drug	D_and_T200_RCT	RCT	Cell_line.Tx15_D_and_T200	Plate.99	METTL15	-2	-0.180621159003773	pearson	1	Ttest_pvalue	Coefficient_of_eigenassay	SVD_pCMs_only3CT	NoPrepr	SVD	8737	RCT-Tx15_D_and_T200	F	RCT
Drug	D_and_T200_RCT	RCT	Cell_line.Tx15_D_and_T200	Plate.99	METTL16	-2	0.52149111632572	pearson	1	Ttest_pvalue	Coefficient_of_eigenassay	SVD_pCMs_only3CT	NoPrepr	SVD	3868	RCT-Tx15_D_and_T200	F	RCT
Drug	D_and_T200_RCT	RCT	Cell_line.Tx15_D_and_T200	Plate.99	METTL17	-2	-0.571609506561968	pearson	1	Ttest_pvalue	Coefficient_of_eigenassay	SVD_pCMs_only3CT	NoPrepr	SVD	3528	RCT-Tx15_D_and_T200	F	RCT
Drug	D_and_T200_RCT	RCT	Cell_line.Tx15_D_and_T200	Plate.99	METTL18	-2	-0.140076920559741	pearson	1	Ttest_pvalue	Coefficient_of_eigenassay	SVD_pCMs_only3CT	NoPrepr	SVD	9622	RCT-Tx15_D_and_T200	F	RCT
Drug	D_and_T200_RCT	RCT	Cell_line.Tx15_D_and_T200	Plate.99	METTL21A	-2	-0.0809454442910591	pearson	1	Ttest_pvalue	Coefficient_of_eigenassay	SVD_pCMs_only3CT	NoPrepr	SVD	11148	RCT-Tx15_D_and_T200	F	RCT
Drug	D_and_T200_RCT	RCT	Cell_line.Tx15_D_and_T200	Plate.99	METTL22	-2	0.576482815846074	pearson	1	Ttest_pvalue	Coefficient_of_eigenassay	SVD_pCMs_only3CT	NoPrepr	SVD	3483	RCT-Tx15_D_and_T200	F	RCT
Drug	D_and_T200_RCT	RCT	Cell_line.Tx15_D_and_T200	Plate.99	METTL23	-2	-0.131304108083835	pearson	1	Ttest_pvalue	Coefficient_of_eigenassay	SVD_pCMs_only3CT	NoPrepr	SVD	9831	RCT-Tx15_D_and_T200	F	RCT
Drug	D_and_T200_RCT	RCT	Cell_line.Tx15_D_and_T200	Plate.99	METTL24	-2	0	pearson	1	Ttest_pvalue	Coefficient_of_eigenassay	SVD_pCMs_only3CT	NoPrepr	SVD	14418.5	RCT-Tx15_D_and_T200	F	RCT
Drug	D_and_T200_RCT	RCT	Cell_line.Tx15_D_and_T200	Plate.99	METTL25	-2	0.00274819370241676	pearson	1	Ttest_pvalue	Coefficient_of_eigenassay	SVD_pCMs_only3CT	NoPrepr	SVD	13453	RCT-Tx15_D_and_T200	F	RCT
Drug	D_and_T200_RCT	RCT	Cell_line.Tx15_D_and_T200	Plate.99	METTL26	-2	0.546000470806881	pearson	1	Ttest_pvalue	Coefficient_of_eigenassay	SVD_pCMs_only3CT	NoPrepr	SVD	3704	RCT-Tx15_D_and_T200	F	RCT
Drug	D_and_T200_RCT	RCT	Cell_line.Tx15_D_and_T200	Plate.99	METTL27	-2	0.242957789731922	pearson	1	Ttest_pvalue	Coefficient_of_eigenassay	SVD_pCMs_only3CT	NoPrepr	SVD	7481	RCT-Tx15_D_and_T200	F	RCT
Drug	D_and_T200_RCT	RCT	Cell_line.Tx15_D_and_T200	Plate.99	METTL2A	-2	0.00586768365398404	pearson	1	Ttest_pvalue	Coefficient_of_eigenassay	SVD_pCMs_only3CT	NoPrepr	SVD	13347	RCT-Tx15_D_and_T200	F	RCT
Drug	D_and_T200_RCT	RCT	Cell_line.Tx15_D_and_T200	Plate.99	METTL2B	-2	0.0379805597048037	pearson	1	Ttest_pvalue	Coefficient_of_eigenassay	SVD_pCMs_only3CT	NoPrepr	SVD	12370	RCT-Tx15_D_and_T200	F	RCT
Drug	D_and_T200_RCT	RCT	Cell_line.Tx15_D_and_T200	Plate.99	METTL3	-2	-1.10241934917813	pearson	1	Ttest_pvalue	Coefficient_of_eigenassay	SVD_pCMs_only3CT	NoPrepr	SVD	1124	RCT-Tx15_D_and_T200	F	RCT
Drug	D_and_T200_RCT	RCT	Cell_line.Tx15_D_and_T200	Plate.99	METTL4	-2	-0.665103922430999	pearson	1	Ttest_pvalue	Coefficient_of_eigenassay	SVD_pCMs_only3CT	NoPrepr	SVD	2845	RCT-Tx15_D_and_T200	F	RCT
Drug	D_and_T200_RCT	RCT	Cell_line.Tx15_D_and_T200	Plate.99	METTL5	-2	-0.345069346850395	pearson	1	Ttest_pvalue	Coefficient_of_eigenassay	SVD_pCMs_only3CT	NoPrepr	SVD	5879	RCT-Tx15_D_and_T200	F	RCT
Drug	D_and_T200_RCT	RCT	Cell_line.Tx15_D_and_T200	Plate.99	METTL6	-2	0.285164882448623	pearson	1	Ttest_pvalue	Coefficient_of_eigenassay	SVD_pCMs_only3CT	NoPrepr	SVD	6769	RCT-Tx15_D_and_T200	F	RCT
Drug	D_and_T200_RCT	RCT	Cell_line.Tx15_D_and_T200	Plate.99	METTL7A	-2	0.292041362055204	pearson	1	Ttest_pvalue	Coefficient_of_eigenassay	SVD_pCMs_only3CT	NoPrepr	SVD	6666	RCT-Tx15_D_and_T200	F	RCT
Drug	D_and_T200_RCT	RCT	Cell_line.Tx15_D_and_T200	Plate.99	METTL7B	-2	0.232236062966393	pearson	1	Ttest_pvalue	Coefficient_of_eigenassay	SVD_pCMs_only3CT	NoPrepr	SVD	7679	RCT-Tx15_D_and_T200	F	RCT
Drug	D_and_T200_RCT	RCT	Cell_line.Tx15_D_and_T200	Plate.99	METTL8	-2	0.0358827798666592	pearson	1	Ttest_pvalue	Coefficient_of_eigenassay	SVD_pCMs_only3CT	NoPrepr	SVD	12431	RCT-Tx15_D_and_T200	F	RCT
Drug	D_and_T200_RCT	RCT	Cell_line.Tx15_D_and_T200	Plate.99	METTL9	-2	-0.367595749992457	pearson	1	Ttest_pvalue	Coefficient_of_eigenassay	SVD_pCMs_only3CT	NoPrepr	SVD	5575	RCT-Tx15_D_and_T200	F	RCT
Drug	D_and_T200_RCT	RCT	Cell_line.Tx15_D_and_T200	Plate.99	MEX3A	-2	0.0281128562254041	pearson	1	Ttest_pvalue	Coefficient_of_eigenassay	SVD_pCMs_only3CT	NoPrepr	SVD	12641	RCT-Tx15_D_and_T200	F	RCT
Drug	D_and_T200_RCT	RCT	Cell_line.Tx15_D_and_T200	Plate.99	MEX3B	-2	-0.636523517768154	pearson	1	Ttest_pvalue	Coefficient_of_eigenassay	SVD_pCMs_only3CT	NoPrepr	SVD	3049	RCT-Tx15_D_and_T200	F	RCT
Drug	D_and_T200_RCT	RCT	Cell_line.Tx15_D_and_T200	Plate.99	MEX3C	-2	-1.33005239761079	pearson	1	Ttest_pvalue	Coefficient_of_eigenassay	SVD_pCMs_only3CT	NoPrepr	SVD	727	RCT-Tx15_D_and_T200	F	RCT
Drug	D_and_T200_RCT	RCT	Cell_line.Tx15_D_and_T200	Plate.99	MEX3D	-2	0.082130343127692	pearson	1	Ttest_pvalue	Coefficient_of_eigenassay	SVD_pCMs_only3CT	NoPrepr	SVD	11108	RCT-Tx15_D_and_T200	F	RCT
Drug	D_and_T200_RCT	RCT	Cell_line.Tx15_D_and_T200	Plate.99	MFAP1	-2	1.07247157066855	pearson	1	Ttest_pvalue	Coefficient_of_eigenassay	SVD_pCMs_only3CT	NoPrepr	SVD	1199	RCT-Tx15_D_and_T200	F	RCT
Drug	D_and_T200_RCT	RCT	Cell_line.Tx15_D_and_T200	Plate.99	MFAP2	-2	-0.485406049462536	pearson	1	Ttest_pvalue	Coefficient_of_eigenassay	SVD_pCMs_only3CT	NoPrepr	SVD	4228	RCT-Tx15_D_and_T200	F	RCT
Drug	D_and_T200_RCT	RCT	Cell_line.Tx15_D_and_T200	Plate.99	MFAP3	-2	-1.31214492243128	pearson	1	Ttest_pvalue	Coefficient_of_eigenassay	SVD_pCMs_only3CT	NoPrepr	SVD	762	RCT-Tx15_D_and_T200	F	RCT
Drug	D_and_T200_RCT	RCT	Cell_line.Tx15_D_and_T200	Plate.99	MFAP3L	-2	-0.580204168242547	pearson	1	Ttest_pvalue	Coefficient_of_eigenassay	SVD_pCMs_only3CT	NoPrepr	SVD	3459	RCT-Tx15_D_and_T200	F	RCT
Drug	D_and_T200_RCT	RCT	Cell_line.Tx15_D_and_T200	Plate.99	MFAP4	-2	-0.752316021988934	pearson	1	Ttest_pvalue	Coefficient_of_eigenassay	SVD_pCMs_only3CT	NoPrepr	SVD	2341	RCT-Tx15_D_and_T200	F	RCT
Drug	D_and_T200_RCT	RCT	Cell_line.Tx15_D_and_T200	Plate.99	MFAP5	-2	-1.04303844395037	pearson	1	Ttest_pvalue	Coefficient_of_eigenassay	SVD_pCMs_only3CT	NoPrepr	SVD	1281	RCT-Tx15_D_and_T200	F	RCT
Drug	D_and_T200_RCT	RCT	Cell_line.Tx15_D_and_T200	Plate.99	MFF	-2	-1.09067954448	pearson	1	Ttest_pvalue	Coefficient_of_eigenassay	SVD_pCMs_only3CT	NoPrepr	SVD	1151	RCT-Tx15_D_and_T200	F	RCT
Drug	D_and_T200_RCT	RCT	Cell_line.Tx15_D_and_T200	Plate.99	MFGE8	-2	-0.0630291908140588	pearson	1	Ttest_pvalue	Coefficient_of_eigenassay	SVD_pCMs_only3CT	NoPrepr	SVD	11639	RCT-Tx15_D_and_T200	F	RCT
Drug	D_and_T200_RCT	RCT	Cell_line.Tx15_D_and_T200	Plate.99	MFHAS1	-2	-0.125887550976693	pearson	1	Ttest_pvalue	Coefficient_of_eigenassay	SVD_pCMs_only3CT	NoPrepr	SVD	9961	RCT-Tx15_D_and_T200	F	RCT
Drug	D_and_T200_RCT	RCT	Cell_line.Tx15_D_and_T200	Plate.99	MFN1	-2	-0.521646096258295	pearson	1	Ttest_pvalue	Coefficient_of_eigenassay	SVD_pCMs_only3CT	NoPrepr	SVD	3865	RCT-Tx15_D_and_T200	F	RCT
Drug	D_and_T200_RCT	RCT	Cell_line.Tx15_D_and_T200	Plate.99	MFN2	-2	-0.0860553528821893	pearson	1	Ttest_pvalue	Coefficient_of_eigenassay	SVD_pCMs_only3CT	NoPrepr	SVD	11001	RCT-Tx15_D_and_T200	F	RCT
Drug	D_and_T200_RCT	RCT	Cell_line.Tx15_D_and_T200	Plate.99	MFNG	-2	0.230947413122471	pearson	1	Ttest_pvalue	Coefficient_of_eigenassay	SVD_pCMs_only3CT	NoPrepr	SVD	7692	RCT-Tx15_D_and_T200	F	RCT
Drug	D_and_T200_RCT	RCT	Cell_line.Tx15_D_and_T200	Plate.99	MFSD1	-2	-0.789933857103298	pearson	1	Ttest_pvalue	Coefficient_of_eigenassay	SVD_pCMs_only3CT	NoPrepr	SVD	2172	RCT-Tx15_D_and_T200	F	RCT
Drug	D_and_T200_RCT	RCT	Cell_line.Tx15_D_and_T200	Plate.99	MFSD10	-2	-0.0850774983230471	pearson	1	Ttest_pvalue	Coefficient_of_eigenassay	SVD_pCMs_only3CT	NoPrepr	SVD	11027	RCT-Tx15_D_and_T200	F	RCT
Drug	D_and_T200_RCT	RCT	Cell_line.Tx15_D_and_T200	Plate.99	MFSD11	-2	-0.030150080033062	pearson	1	Ttest_pvalue	Coefficient_of_eigenassay	SVD_pCMs_only3CT	NoPrepr	SVD	12587	RCT-Tx15_D_and_T200	F	RCT
Drug	D_and_T200_RCT	RCT	Cell_line.Tx15_D_and_T200	Plate.99	MFSD12	-2	0.372459867777952	pearson	1	Ttest_pvalue	Coefficient_of_eigenassay	SVD_pCMs_only3CT	NoPrepr	SVD	5505	RCT-Tx15_D_and_T200	F	RCT
Drug	D_and_T200_RCT	RCT	Cell_line.Tx15_D_and_T200	Plate.99	MFSD13A	-2	1.27571987593806	pearson	1	Ttest_pvalue	Coefficient_of_eigenassay	SVD_pCMs_only3CT	NoPrepr	SVD	818	RCT-Tx15_D_and_T200	F	RCT
Drug	D_and_T200_RCT	RCT	Cell_line.Tx15_D_and_T200	Plate.99	MFSD14A	-2	-2.61644325165647	pearson	1	Ttest_pvalue	Coefficient_of_eigenassay	SVD_pCMs_only3CT	NoPrepr	SVD	92	RCT-Tx15_D_and_T200	F	RCT
Drug	D_and_T200_RCT	RCT	Cell_line.Tx15_D_and_T200	Plate.99	MFSD14B	-2	-1.25682665033283	pearson	1	Ttest_pvalue	Coefficient_of_eigenassay	SVD_pCMs_only3CT	NoPrepr	SVD	843	RCT-Tx15_D_and_T200	F	RCT
Drug	D_and_T200_RCT	RCT	Cell_line.Tx15_D_and_T200	Plate.99	MFSD2A	-2	-0.288637308252419	pearson	1	Ttest_pvalue	Coefficient_of_eigenassay	SVD_pCMs_only3CT	NoPrepr	SVD	6712	RCT-Tx15_D_and_T200	F	RCT
Drug	D_and_T200_RCT	RCT	Cell_line.Tx15_D_and_T200	Plate.99	MFSD2B	-2	0.425207125062623	pearson	1	Ttest_pvalue	Coefficient_of_eigenassay	SVD_pCMs_only3CT	NoPrepr	SVD	4899	RCT-Tx15_D_and_T200	F	RCT
Drug	D_and_T200_RCT	RCT	Cell_line.Tx15_D_and_T200	Plate.99	MFSD3	-2	0.267856908260975	pearson	1	Ttest_pvalue	Coefficient_of_eigenassay	SVD_pCMs_only3CT	NoPrepr	SVD	7038	RCT-Tx15_D_and_T200	F	RCT
Drug	D_and_T200_RCT	RCT	Cell_line.Tx15_D_and_T200	Plate.99	MFSD4A	-2	0	pearson	1	Ttest_pvalue	Coefficient_of_eigenassay	SVD_pCMs_only3CT	NoPrepr	SVD	14418.5	RCT-Tx15_D_and_T200	F	RCT
Drug	D_and_T200_RCT	RCT	Cell_line.Tx15_D_and_T200	Plate.99	MFSD4B	-2	0.807319351006994	pearson	1	Ttest_pvalue	Coefficient_of_eigenassay	SVD_pCMs_only3CT	NoPrepr	SVD	2080	RCT-Tx15_D_and_T200	F	RCT
Drug	D_and_T200_RCT	RCT	Cell_line.Tx15_D_and_T200	Plate.99	MFSD5	-2	0.153194685817031	pearson	1	Ttest_pvalue	Coefficient_of_eigenassay	SVD_pCMs_only3CT	NoPrepr	SVD	9334	RCT-Tx15_D_and_T200	F	RCT
Drug	D_and_T200_RCT	RCT	Cell_line.Tx15_D_and_T200	Plate.99	MFSD6	-2	-0.338534647642465	pearson	1	Ttest_pvalue	Coefficient_of_eigenassay	SVD_pCMs_only3CT	NoPrepr	SVD	5986	RCT-Tx15_D_and_T200	F	RCT
Drug	D_and_T200_RCT	RCT	Cell_line.Tx15_D_and_T200	Plate.99	MFSD8	-2	-1.00297733294782	pearson	1	Ttest_pvalue	Coefficient_of_eigenassay	SVD_pCMs_only3CT	NoPrepr	SVD	1402	RCT-Tx15_D_and_T200	F	RCT
Drug	D_and_T200_RCT	RCT	Cell_line.Tx15_D_and_T200	Plate.99	MFSD9	-2	-0.156829994178622	pearson	1	Ttest_pvalue	Coefficient_of_eigenassay	SVD_pCMs_only3CT	NoPrepr	SVD	9248	RCT-Tx15_D_and_T200	F	RCT
Drug	D_and_T200_RCT	RCT	Cell_line.Tx15_D_and_T200	Plate.99	MGA	-2	0.92370995682055	pearson	1	Ttest_pvalue	Coefficient_of_eigenassay	SVD_pCMs_only3CT	NoPrepr	SVD	1631	RCT-Tx15_D_and_T200	F	RCT
Drug	D_and_T200_RCT	RCT	Cell_line.Tx15_D_and_T200	Plate.99	MGARP	-2	-0.612165226078024	pearson	1	Ttest_pvalue	Coefficient_of_eigenassay	SVD_pCMs_only3CT	NoPrepr	SVD	3216	RCT-Tx15_D_and_T200	F	RCT
Drug	D_and_T200_RCT	RCT	Cell_line.Tx15_D_and_T200	Plate.99	MGAT1	-2	0.195687045397071	pearson	1	Ttest_pvalue	Coefficient_of_eigenassay	SVD_pCMs_only3CT	NoPrepr	SVD	8413	RCT-Tx15_D_and_T200	F	RCT
Drug	D_and_T200_RCT	RCT	Cell_line.Tx15_D_and_T200	Plate.99	MGAT2	-2	-1.27065225738622	pearson	1	Ttest_pvalue	Coefficient_of_eigenassay	SVD_pCMs_only3CT	NoPrepr	SVD	825	RCT-Tx15_D_and_T200	F	RCT
Drug	D_and_T200_RCT	RCT	Cell_line.Tx15_D_and_T200	Plate.99	MGAT3	-2	0.19565290159105	pearson	1	Ttest_pvalue	Coefficient_of_eigenassay	SVD_pCMs_only3CT	NoPrepr	SVD	8414	RCT-Tx15_D_and_T200	F	RCT
Drug	D_and_T200_RCT	RCT	Cell_line.Tx15_D_and_T200	Plate.99	MGAT4A	-2	-0.119223225456426	pearson	1	Ttest_pvalue	Coefficient_of_eigenassay	SVD_pCMs_only3CT	NoPrepr	SVD	10130	RCT-Tx15_D_and_T200	F	RCT
Drug	D_and_T200_RCT	RCT	Cell_line.Tx15_D_and_T200	Plate.99	MGAT4B	-2	-0.309424629146769	pearson	1	Ttest_pvalue	Coefficient_of_eigenassay	SVD_pCMs_only3CT	NoPrepr	SVD	6407	RCT-Tx15_D_and_T200	F	RCT
Drug	D_and_T200_RCT	RCT	Cell_line.Tx15_D_and_T200	Plate.99	MGAT4C	-2	0.2220174582885	pearson	1	Ttest_pvalue	Coefficient_of_eigenassay	SVD_pCMs_only3CT	NoPrepr	SVD	7860	RCT-Tx15_D_and_T200	F	RCT
Drug	D_and_T200_RCT	RCT	Cell_line.Tx15_D_and_T200	Plate.99	MGAT5	-2	0.0316834002069157	pearson	1	Ttest_pvalue	Coefficient_of_eigenassay	SVD_pCMs_only3CT	NoPrepr	SVD	12540	RCT-Tx15_D_and_T200	F	RCT
Drug	D_and_T200_RCT	RCT	Cell_line.Tx15_D_and_T200	Plate.99	MGAT5B	-2	0.103102549526271	pearson	1	Ttest_pvalue	Coefficient_of_eigenassay	SVD_pCMs_only3CT	NoPrepr	SVD	10530	RCT-Tx15_D_and_T200	F	RCT
Drug	D_and_T200_RCT	RCT	Cell_line.Tx15_D_and_T200	Plate.99	MGLL	-2	-0.818075856237182	pearson	1	Ttest_pvalue	Coefficient_of_eigenassay	SVD_pCMs_only3CT	NoPrepr	SVD	2039	RCT-Tx15_D_and_T200	F	RCT
Drug	D_and_T200_RCT	RCT	Cell_line.Tx15_D_and_T200	Plate.99	MGME1	-2	-0.211565753483929	pearson	1	Ttest_pvalue	Coefficient_of_eigenassay	SVD_pCMs_only3CT	NoPrepr	SVD	8053	RCT-Tx15_D_and_T200	F	RCT
Drug	D_and_T200_RCT	RCT	Cell_line.Tx15_D_and_T200	Plate.99	MGMT	-2	0.476813939441531	pearson	1	Ttest_pvalue	Coefficient_of_eigenassay	SVD_pCMs_only3CT	NoPrepr	SVD	4327	RCT-Tx15_D_and_T200	F	RCT
Drug	D_and_T200_RCT	RCT	Cell_line.Tx15_D_and_T200	Plate.99	MGP	-2	-0.348602441723888	pearson	1	Ttest_pvalue	Coefficient_of_eigenassay	SVD_pCMs_only3CT	NoPrepr	SVD	5825	RCT-Tx15_D_and_T200	F	RCT
Drug	D_and_T200_RCT	RCT	Cell_line.Tx15_D_and_T200	Plate.99	MGRN1	-2	0.290478021683623	pearson	1	Ttest_pvalue	Coefficient_of_eigenassay	SVD_pCMs_only3CT	NoPrepr	SVD	6684	RCT-Tx15_D_and_T200	F	RCT
Drug	D_and_T200_RCT	RCT	Cell_line.Tx15_D_and_T200	Plate.99	MGST1	-2	-2.46675031457311	pearson	1	Ttest_pvalue	Coefficient_of_eigenassay	SVD_pCMs_only3CT	NoPrepr	SVD	112	RCT-Tx15_D_and_T200	F	RCT
Drug	D_and_T200_RCT	RCT	Cell_line.Tx15_D_and_T200	Plate.99	MGST2	-2	-0.125126304369503	pearson	1	Ttest_pvalue	Coefficient_of_eigenassay	SVD_pCMs_only3CT	NoPrepr	SVD	9985	RCT-Tx15_D_and_T200	F	RCT
Drug	D_and_T200_RCT	RCT	Cell_line.Tx15_D_and_T200	Plate.99	MGST3	-2	-0.11957910196057	pearson	1	Ttest_pvalue	Coefficient_of_eigenassay	SVD_pCMs_only3CT	NoPrepr	SVD	10121	RCT-Tx15_D_and_T200	F	RCT
Drug	D_and_T200_RCT	RCT	Cell_line.Tx15_D_and_T200	Plate.99	MIA2	-2	-0.338716768534048	pearson	1	Ttest_pvalue	Coefficient_of_eigenassay	SVD_pCMs_only3CT	NoPrepr	SVD	5983	RCT-Tx15_D_and_T200	F	RCT
Drug	D_and_T200_RCT	RCT	Cell_line.Tx15_D_and_T200	Plate.99	MIA3	-2	0.313172171354498	pearson	1	Ttest_pvalue	Coefficient_of_eigenassay	SVD_pCMs_only3CT	NoPrepr	SVD	6344	RCT-Tx15_D_and_T200	F	RCT
Drug	D_and_T200_RCT	RCT	Cell_line.Tx15_D_and_T200	Plate.99	MIB1	-2	0.728587577040032	pearson	1	Ttest_pvalue	Coefficient_of_eigenassay	SVD_pCMs_only3CT	NoPrepr	SVD	2476	RCT-Tx15_D_and_T200	F	RCT
Drug	D_and_T200_RCT	RCT	Cell_line.Tx15_D_and_T200	Plate.99	MIB2	-2	0.604915851813332	pearson	1	Ttest_pvalue	Coefficient_of_eigenassay	SVD_pCMs_only3CT	NoPrepr	SVD	3276	RCT-Tx15_D_and_T200	F	RCT
Drug	D_and_T200_RCT	RCT	Cell_line.Tx15_D_and_T200	Plate.99	MICA	-2	0.063915783467362	pearson	1	Ttest_pvalue	Coefficient_of_eigenassay	SVD_pCMs_only3CT	NoPrepr	SVD	11623	RCT-Tx15_D_and_T200	F	RCT
Drug	D_and_T200_RCT	RCT	Cell_line.Tx15_D_and_T200	Plate.99	MICAL1	-2	0.303769097694411	pearson	1	Ttest_pvalue	Coefficient_of_eigenassay	SVD_pCMs_only3CT	NoPrepr	SVD	6484	RCT-Tx15_D_and_T200	F	RCT
Drug	D_and_T200_RCT	RCT	Cell_line.Tx15_D_and_T200	Plate.99	MICAL2	-2	0.0109308284367389	pearson	1	Ttest_pvalue	Coefficient_of_eigenassay	SVD_pCMs_only3CT	NoPrepr	SVD	13177	RCT-Tx15_D_and_T200	F	RCT
Drug	D_and_T200_RCT	RCT	Cell_line.Tx15_D_and_T200	Plate.99	MICAL3	-2	0.772229063729107	pearson	1	Ttest_pvalue	Coefficient_of_eigenassay	SVD_pCMs_only3CT	NoPrepr	SVD	2261	RCT-Tx15_D_and_T200	F	RCT
Drug	D_and_T200_RCT	RCT	Cell_line.Tx15_D_and_T200	Plate.99	MICALCL	-2	0.689254607867526	pearson	1	Ttest_pvalue	Coefficient_of_eigenassay	SVD_pCMs_only3CT	NoPrepr	SVD	2708	RCT-Tx15_D_and_T200	F	RCT
Drug	D_and_T200_RCT	RCT	Cell_line.Tx15_D_and_T200	Plate.99	MICALL1	-2	0.54418777307456	pearson	1	Ttest_pvalue	Coefficient_of_eigenassay	SVD_pCMs_only3CT	NoPrepr	SVD	3712	RCT-Tx15_D_and_T200	F	RCT
Drug	D_and_T200_RCT	RCT	Cell_line.Tx15_D_and_T200	Plate.99	MICALL2	-2	0.49157919569309	pearson	1	Ttest_pvalue	Coefficient_of_eigenassay	SVD_pCMs_only3CT	NoPrepr	SVD	4171	RCT-Tx15_D_and_T200	F	RCT
Drug	D_and_T200_RCT	RCT	Cell_line.Tx15_D_and_T200	Plate.99	MICU1	-2	-0.213507709849253	pearson	1	Ttest_pvalue	Coefficient_of_eigenassay	SVD_pCMs_only3CT	NoPrepr	SVD	8013	RCT-Tx15_D_and_T200	F	RCT
Drug	D_and_T200_RCT	RCT	Cell_line.Tx15_D_and_T200	Plate.99	MICU2	-2	-0.865504033763018	pearson	1	Ttest_pvalue	Coefficient_of_eigenassay	SVD_pCMs_only3CT	NoPrepr	SVD	1844	RCT-Tx15_D_and_T200	F	RCT
Drug	D_and_T200_RCT	RCT	Cell_line.Tx15_D_and_T200	Plate.99	MICU3	-2	0.0603304660824936	pearson	1	Ttest_pvalue	Coefficient_of_eigenassay	SVD_pCMs_only3CT	NoPrepr	SVD	11716	RCT-Tx15_D_and_T200	F	RCT
Drug	D_and_T200_RCT	RCT	Cell_line.Tx15_D_and_T200	Plate.99	MID1	-2	-0.378917916068931	pearson	1	Ttest_pvalue	Coefficient_of_eigenassay	SVD_pCMs_only3CT	NoPrepr	SVD	5416	RCT-Tx15_D_and_T200	F	RCT
Drug	D_and_T200_RCT	RCT	Cell_line.Tx15_D_and_T200	Plate.99	MID1IP1	-2	-0.113300400963134	pearson	1	Ttest_pvalue	Coefficient_of_eigenassay	SVD_pCMs_only3CT	NoPrepr	SVD	10285	RCT-Tx15_D_and_T200	F	RCT
Drug	D_and_T200_RCT	RCT	Cell_line.Tx15_D_and_T200	Plate.99	MID2	-2	-0.750642848263819	pearson	1	Ttest_pvalue	Coefficient_of_eigenassay	SVD_pCMs_only3CT	NoPrepr	SVD	2348	RCT-Tx15_D_and_T200	F	RCT
Drug	D_and_T200_RCT	RCT	Cell_line.Tx15_D_and_T200	Plate.99	MIDN	-2	0.422635806928969	pearson	1	Ttest_pvalue	Coefficient_of_eigenassay	SVD_pCMs_only3CT	NoPrepr	SVD	4924	RCT-Tx15_D_and_T200	F	RCT
Drug	D_and_T200_RCT	RCT	Cell_line.Tx15_D_and_T200	Plate.99	MIEF1	-2	-0.241021329357393	pearson	1	Ttest_pvalue	Coefficient_of_eigenassay	SVD_pCMs_only3CT	NoPrepr	SVD	7518	RCT-Tx15_D_and_T200	F	RCT
Drug	D_and_T200_RCT	RCT	Cell_line.Tx15_D_and_T200	Plate.99	MIEF2	-2	-0.0119594474705365	pearson	1	Ttest_pvalue	Coefficient_of_eigenassay	SVD_pCMs_only3CT	NoPrepr	SVD	13145	RCT-Tx15_D_and_T200	F	RCT
Drug	D_and_T200_RCT	RCT	Cell_line.Tx15_D_and_T200	Plate.99	MIEN1	-2	0.0697595869852622	pearson	1	Ttest_pvalue	Coefficient_of_eigenassay	SVD_pCMs_only3CT	NoPrepr	SVD	11454	RCT-Tx15_D_and_T200	F	RCT
Drug	D_and_T200_RCT	RCT	Cell_line.Tx15_D_and_T200	Plate.99	MIER1	-2	0.402052693153509	pearson	1	Ttest_pvalue	Coefficient_of_eigenassay	SVD_pCMs_only3CT	NoPrepr	SVD	5154	RCT-Tx15_D_and_T200	F	RCT
Drug	D_and_T200_RCT	RCT	Cell_line.Tx15_D_and_T200	Plate.99	MIER2	-2	0.172180575818916	pearson	1	Ttest_pvalue	Coefficient_of_eigenassay	SVD_pCMs_only3CT	NoPrepr	SVD	8933	RCT-Tx15_D_and_T200	F	RCT
Drug	D_and_T200_RCT	RCT	Cell_line.Tx15_D_and_T200	Plate.99	MIER3	-2	-0.0525979970460775	pearson	1	Ttest_pvalue	Coefficient_of_eigenassay	SVD_pCMs_only3CT	NoPrepr	SVD	11938	RCT-Tx15_D_and_T200	F	RCT
Drug	D_and_T200_RCT	RCT	Cell_line.Tx15_D_and_T200	Plate.99	MIF4GD	-2	-0.152909277268589	pearson	1	Ttest_pvalue	Coefficient_of_eigenassay	SVD_pCMs_only3CT	NoPrepr	SVD	9343	RCT-Tx15_D_and_T200	F	RCT
Drug	D_and_T200_RCT	RCT	Cell_line.Tx15_D_and_T200	Plate.99	MIGA1	-2	0.211482409901179	pearson	1	Ttest_pvalue	Coefficient_of_eigenassay	SVD_pCMs_only3CT	NoPrepr	SVD	8055	RCT-Tx15_D_and_T200	F	RCT
Drug	D_and_T200_RCT	RCT	Cell_line.Tx15_D_and_T200	Plate.99	MIGA2	-2	0.10602882153951	pearson	1	Ttest_pvalue	Coefficient_of_eigenassay	SVD_pCMs_only3CT	NoPrepr	SVD	10467	RCT-Tx15_D_and_T200	F	RCT
Drug	D_and_T200_RCT	RCT	Cell_line.Tx15_D_and_T200	Plate.99	MIIP	-2	0.0377026205323508	pearson	1	Ttest_pvalue	Coefficient_of_eigenassay	SVD_pCMs_only3CT	NoPrepr	SVD	12374	RCT-Tx15_D_and_T200	F	RCT
Drug	D_and_T200_RCT	RCT	Cell_line.Tx15_D_and_T200	Plate.99	MINDY1	-2	0.520907267439376	pearson	1	Ttest_pvalue	Coefficient_of_eigenassay	SVD_pCMs_only3CT	NoPrepr	SVD	3873	RCT-Tx15_D_and_T200	F	RCT
Drug	D_and_T200_RCT	RCT	Cell_line.Tx15_D_and_T200	Plate.99	MINDY2	-2	0.00251501794175507	pearson	1	Ttest_pvalue	Coefficient_of_eigenassay	SVD_pCMs_only3CT	NoPrepr	SVD	13457	RCT-Tx15_D_and_T200	F	RCT
Drug	D_and_T200_RCT	RCT	Cell_line.Tx15_D_and_T200	Plate.99	MINDY3	-2	-0.24459285455767	pearson	1	Ttest_pvalue	Coefficient_of_eigenassay	SVD_pCMs_only3CT	NoPrepr	SVD	7451	RCT-Tx15_D_and_T200	F	RCT
Drug	D_and_T200_RCT	RCT	Cell_line.Tx15_D_and_T200	Plate.99	MINK1	-2	0.102126358907796	pearson	1	Ttest_pvalue	Coefficient_of_eigenassay	SVD_pCMs_only3CT	NoPrepr	SVD	10564	RCT-Tx15_D_and_T200	F	RCT
Drug	D_and_T200_RCT	RCT	Cell_line.Tx15_D_and_T200	Plate.99	MINOS1	-2	0.542167689357449	pearson	1	Ttest_pvalue	Coefficient_of_eigenassay	SVD_pCMs_only3CT	NoPrepr	SVD	3724	RCT-Tx15_D_and_T200	F	RCT
Drug	D_and_T200_RCT	RCT	Cell_line.Tx15_D_and_T200	Plate.99	MINPP1	-2	-1.30676724541051	pearson	1	Ttest_pvalue	Coefficient_of_eigenassay	SVD_pCMs_only3CT	NoPrepr	SVD	780	RCT-Tx15_D_and_T200	F	RCT
Drug	D_and_T200_RCT	RCT	Cell_line.Tx15_D_and_T200	Plate.99	MIOS	-2	-0.130660520782326	pearson	1	Ttest_pvalue	Coefficient_of_eigenassay	SVD_pCMs_only3CT	NoPrepr	SVD	9849	RCT-Tx15_D_and_T200	F	RCT
Drug	D_and_T200_RCT	RCT	Cell_line.Tx15_D_and_T200	Plate.99	MIOX	-2	0	pearson	1	Ttest_pvalue	Coefficient_of_eigenassay	SVD_pCMs_only3CT	NoPrepr	SVD	14418.5	RCT-Tx15_D_and_T200	F	RCT
Drug	D_and_T200_RCT	RCT	Cell_line.Tx15_D_and_T200	Plate.99	MIPEP	-2	-0.518222000623924	pearson	1	Ttest_pvalue	Coefficient_of_eigenassay	SVD_pCMs_only3CT	NoPrepr	SVD	3911	RCT-Tx15_D_and_T200	F	RCT
Drug	D_and_T200_RCT	RCT	Cell_line.Tx15_D_and_T200	Plate.99	MIPOL1	-2	0.109613232424774	pearson	1	Ttest_pvalue	Coefficient_of_eigenassay	SVD_pCMs_only3CT	NoPrepr	SVD	10376	RCT-Tx15_D_and_T200	F	RCT
Drug	D_and_T200_RCT	RCT	Cell_line.Tx15_D_and_T200	Plate.99	MIR1-1HG	-2	1.94715541388007	pearson	1	Ttest_pvalue	Coefficient_of_eigenassay	SVD_pCMs_only3CT	NoPrepr	SVD	235	RCT-Tx15_D_and_T200	F	RCT
Drug	D_and_T200_RCT	RCT	Cell_line.Tx15_D_and_T200	Plate.99	MIS12	-2	-0.397338298690015	pearson	1	Ttest_pvalue	Coefficient_of_eigenassay	SVD_pCMs_only3CT	NoPrepr	SVD	5200	RCT-Tx15_D_and_T200	F	RCT
Drug	D_and_T200_RCT	RCT	Cell_line.Tx15_D_and_T200	Plate.99	MIS18A	-2	-0.0230377897963343	pearson	1	Ttest_pvalue	Coefficient_of_eigenassay	SVD_pCMs_only3CT	NoPrepr	SVD	12783	RCT-Tx15_D_and_T200	F	RCT
Drug	D_and_T200_RCT	RCT	Cell_line.Tx15_D_and_T200	Plate.99	MIS18BP1	-2	-0.199151959090158	pearson	1	Ttest_pvalue	Coefficient_of_eigenassay	SVD_pCMs_only3CT	NoPrepr	SVD	8340	RCT-Tx15_D_and_T200	F	RCT
Drug	D_and_T200_RCT	RCT	Cell_line.Tx15_D_and_T200	Plate.99	MISP	-2	0.427691078552912	pearson	1	Ttest_pvalue	Coefficient_of_eigenassay	SVD_pCMs_only3CT	NoPrepr	SVD	4872	RCT-Tx15_D_and_T200	F	RCT
Drug	D_and_T200_RCT	RCT	Cell_line.Tx15_D_and_T200	Plate.99	MITD1	-2	-0.402947655931169	pearson	1	Ttest_pvalue	Coefficient_of_eigenassay	SVD_pCMs_only3CT	NoPrepr	SVD	5140	RCT-Tx15_D_and_T200	F	RCT
Drug	D_and_T200_RCT	RCT	Cell_line.Tx15_D_and_T200	Plate.99	MITF	-2	-0.334768376157519	pearson	1	Ttest_pvalue	Coefficient_of_eigenassay	SVD_pCMs_only3CT	NoPrepr	SVD	6045	RCT-Tx15_D_and_T200	F	RCT
Drug	D_and_T200_RCT	RCT	Cell_line.Tx15_D_and_T200	Plate.99	MIXL1	-2	0.176943006044571	pearson	1	Ttest_pvalue	Coefficient_of_eigenassay	SVD_pCMs_only3CT	NoPrepr	SVD	8831	RCT-Tx15_D_and_T200	F	RCT
Drug	D_and_T200_RCT	RCT	Cell_line.Tx15_D_and_T200	Plate.99	MKI67	-2	0.499895934579256	pearson	1	Ttest_pvalue	Coefficient_of_eigenassay	SVD_pCMs_only3CT	NoPrepr	SVD	4094	RCT-Tx15_D_and_T200	F	RCT
Drug	D_and_T200_RCT	RCT	Cell_line.Tx15_D_and_T200	Plate.99	MKKS	-2	0.00214506788850402	pearson	1	Ttest_pvalue	Coefficient_of_eigenassay	SVD_pCMs_only3CT	NoPrepr	SVD	13470	RCT-Tx15_D_and_T200	F	RCT
Drug	D_and_T200_RCT	RCT	Cell_line.Tx15_D_and_T200	Plate.99	MKL1	-2	0.399104587191249	pearson	1	Ttest_pvalue	Coefficient_of_eigenassay	SVD_pCMs_only3CT	NoPrepr	SVD	5182	RCT-Tx15_D_and_T200	F	RCT
Drug	D_and_T200_RCT	RCT	Cell_line.Tx15_D_and_T200	Plate.99	MKL2	-2	-0.314721746846128	pearson	1	Ttest_pvalue	Coefficient_of_eigenassay	SVD_pCMs_only3CT	NoPrepr	SVD	6327	RCT-Tx15_D_and_T200	F	RCT
Drug	D_and_T200_RCT	RCT	Cell_line.Tx15_D_and_T200	Plate.99	MKLN1	-2	-0.147594075966942	pearson	1	Ttest_pvalue	Coefficient_of_eigenassay	SVD_pCMs_only3CT	NoPrepr	SVD	9456	RCT-Tx15_D_and_T200	F	RCT
Drug	D_and_T200_RCT	RCT	Cell_line.Tx15_D_and_T200	Plate.99	MKNK1	-2	0.0658033663982489	pearson	1	Ttest_pvalue	Coefficient_of_eigenassay	SVD_pCMs_only3CT	NoPrepr	SVD	11573	RCT-Tx15_D_and_T200	F	RCT
Drug	D_and_T200_RCT	RCT	Cell_line.Tx15_D_and_T200	Plate.99	MKNK2	-2	-0.110842071628879	pearson	1	Ttest_pvalue	Coefficient_of_eigenassay	SVD_pCMs_only3CT	NoPrepr	SVD	10358	RCT-Tx15_D_and_T200	F	RCT
Drug	D_and_T200_RCT	RCT	Cell_line.Tx15_D_and_T200	Plate.99	MKRN1	-2	0.0430288637174214	pearson	1	Ttest_pvalue	Coefficient_of_eigenassay	SVD_pCMs_only3CT	NoPrepr	SVD	12210	RCT-Tx15_D_and_T200	F	RCT
Drug	D_and_T200_RCT	RCT	Cell_line.Tx15_D_and_T200	Plate.99	MKRN2	-2	-0.621525972169371	pearson	1	Ttest_pvalue	Coefficient_of_eigenassay	SVD_pCMs_only3CT	NoPrepr	SVD	3142	RCT-Tx15_D_and_T200	F	RCT
Drug	D_and_T200_RCT	RCT	Cell_line.Tx15_D_and_T200	Plate.99	MKRN2OS	-2	1.0200924482337	pearson	1	Ttest_pvalue	Coefficient_of_eigenassay	SVD_pCMs_only3CT	NoPrepr	SVD	1348	RCT-Tx15_D_and_T200	F	RCT
Drug	D_and_T200_RCT	RCT	Cell_line.Tx15_D_and_T200	Plate.99	MKRN3	-2	0	pearson	1	Ttest_pvalue	Coefficient_of_eigenassay	SVD_pCMs_only3CT	NoPrepr	SVD	14418.5	RCT-Tx15_D_and_T200	F	RCT
Drug	D_and_T200_RCT	RCT	Cell_line.Tx15_D_and_T200	Plate.99	MKS1	-2	0.00406234564384045	pearson	1	Ttest_pvalue	Coefficient_of_eigenassay	SVD_pCMs_only3CT	NoPrepr	SVD	13414	RCT-Tx15_D_and_T200	F	RCT
Drug	D_and_T200_RCT	RCT	Cell_line.Tx15_D_and_T200	Plate.99	MKX	-2	0	pearson	1	Ttest_pvalue	Coefficient_of_eigenassay	SVD_pCMs_only3CT	NoPrepr	SVD	14418.5	RCT-Tx15_D_and_T200	F	RCT
Drug	D_and_T200_RCT	RCT	Cell_line.Tx15_D_and_T200	Plate.99	MLANA	-2	0	pearson	1	Ttest_pvalue	Coefficient_of_eigenassay	SVD_pCMs_only3CT	NoPrepr	SVD	14418.5	RCT-Tx15_D_and_T200	F	RCT
Drug	D_and_T200_RCT	RCT	Cell_line.Tx15_D_and_T200	Plate.99	MLC1	-2	-0.321257112728064	pearson	1	Ttest_pvalue	Coefficient_of_eigenassay	SVD_pCMs_only3CT	NoPrepr	SVD	6235	RCT-Tx15_D_and_T200	F	RCT
Drug	D_and_T200_RCT	RCT	Cell_line.Tx15_D_and_T200	Plate.99	MLEC	-2	0.0724051640806658	pearson	1	Ttest_pvalue	Coefficient_of_eigenassay	SVD_pCMs_only3CT	NoPrepr	SVD	11373	RCT-Tx15_D_and_T200	F	RCT
Drug	D_and_T200_RCT	RCT	Cell_line.Tx15_D_and_T200	Plate.99	MLF1	-2	0.113958705823275	pearson	1	Ttest_pvalue	Coefficient_of_eigenassay	SVD_pCMs_only3CT	NoPrepr	SVD	10268	RCT-Tx15_D_and_T200	F	RCT
Drug	D_and_T200_RCT	RCT	Cell_line.Tx15_D_and_T200	Plate.99	MLF2	-2	-0.138058225621064	pearson	1	Ttest_pvalue	Coefficient_of_eigenassay	SVD_pCMs_only3CT	NoPrepr	SVD	9667	RCT-Tx15_D_and_T200	F	RCT
Drug	D_and_T200_RCT	RCT	Cell_line.Tx15_D_and_T200	Plate.99	MLH1	-2	-0.478185145195767	pearson	1	Ttest_pvalue	Coefficient_of_eigenassay	SVD_pCMs_only3CT	NoPrepr	SVD	4308	RCT-Tx15_D_and_T200	F	RCT
Drug	D_and_T200_RCT	RCT	Cell_line.Tx15_D_and_T200	Plate.99	MLH3	-2	0.00886365424638623	pearson	1	Ttest_pvalue	Coefficient_of_eigenassay	SVD_pCMs_only3CT	NoPrepr	SVD	13252	RCT-Tx15_D_and_T200	F	RCT
Drug	D_and_T200_RCT	RCT	Cell_line.Tx15_D_and_T200	Plate.99	MLIP	-2	-0.422686760814866	pearson	1	Ttest_pvalue	Coefficient_of_eigenassay	SVD_pCMs_only3CT	NoPrepr	SVD	4923	RCT-Tx15_D_and_T200	F	RCT
Drug	D_and_T200_RCT	RCT	Cell_line.Tx15_D_and_T200	Plate.99	MLKL	-2	-0.234584007122326	pearson	1	Ttest_pvalue	Coefficient_of_eigenassay	SVD_pCMs_only3CT	NoPrepr	SVD	7636	RCT-Tx15_D_and_T200	F	RCT
Drug	D_and_T200_RCT	RCT	Cell_line.Tx15_D_and_T200	Plate.99	MLLT1	-2	0.379662889547406	pearson	1	Ttest_pvalue	Coefficient_of_eigenassay	SVD_pCMs_only3CT	NoPrepr	SVD	5407	RCT-Tx15_D_and_T200	F	RCT
Drug	D_and_T200_RCT	RCT	Cell_line.Tx15_D_and_T200	Plate.99	MLLT10	-2	-0.380344639129259	pearson	1	Ttest_pvalue	Coefficient_of_eigenassay	SVD_pCMs_only3CT	NoPrepr	SVD	5398	RCT-Tx15_D_and_T200	F	RCT
Drug	D_and_T200_RCT	RCT	Cell_line.Tx15_D_and_T200	Plate.99	MLLT11	-2	-0.698565704954108	pearson	1	Ttest_pvalue	Coefficient_of_eigenassay	SVD_pCMs_only3CT	NoPrepr	SVD	2650	RCT-Tx15_D_and_T200	F	RCT
Drug	D_and_T200_RCT	RCT	Cell_line.Tx15_D_and_T200	Plate.99	MLLT3	-2	-0.4125442962167	pearson	1	Ttest_pvalue	Coefficient_of_eigenassay	SVD_pCMs_only3CT	NoPrepr	SVD	5033	RCT-Tx15_D_and_T200	F	RCT
Drug	D_and_T200_RCT	RCT	Cell_line.Tx15_D_and_T200	Plate.99	MLPH	-2	-0.0420084817311927	pearson	1	Ttest_pvalue	Coefficient_of_eigenassay	SVD_pCMs_only3CT	NoPrepr	SVD	12245	RCT-Tx15_D_and_T200	F	RCT
Drug	D_and_T200_RCT	RCT	Cell_line.Tx15_D_and_T200	Plate.99	MLST8	-2	-0.351148010528827	pearson	1	Ttest_pvalue	Coefficient_of_eigenassay	SVD_pCMs_only3CT	NoPrepr	SVD	5793	RCT-Tx15_D_and_T200	F	RCT
Drug	D_and_T200_RCT	RCT	Cell_line.Tx15_D_and_T200	Plate.99	MLX	-2	-0.494412743498386	pearson	1	Ttest_pvalue	Coefficient_of_eigenassay	SVD_pCMs_only3CT	NoPrepr	SVD	4154	RCT-Tx15_D_and_T200	F	RCT
Drug	D_and_T200_RCT	RCT	Cell_line.Tx15_D_and_T200	Plate.99	MLXIP	-2	0.745056317690979	pearson	1	Ttest_pvalue	Coefficient_of_eigenassay	SVD_pCMs_only3CT	NoPrepr	SVD	2376	RCT-Tx15_D_and_T200	F	RCT
Drug	D_and_T200_RCT	RCT	Cell_line.Tx15_D_and_T200	Plate.99	MLXIPL	-2	0	pearson	1	Ttest_pvalue	Coefficient_of_eigenassay	SVD_pCMs_only3CT	NoPrepr	SVD	14418.5	RCT-Tx15_D_and_T200	F	RCT
Drug	D_and_T200_RCT	RCT	Cell_line.Tx15_D_and_T200	Plate.99	MLYCD	-2	-0.0861819805471125	pearson	1	Ttest_pvalue	Coefficient_of_eigenassay	SVD_pCMs_only3CT	NoPrepr	SVD	10998	RCT-Tx15_D_and_T200	F	RCT
Drug	D_and_T200_RCT	RCT	Cell_line.Tx15_D_and_T200	Plate.99	MMAA	-2	-0.226599168507986	pearson	1	Ttest_pvalue	Coefficient_of_eigenassay	SVD_pCMs_only3CT	NoPrepr	SVD	7776	RCT-Tx15_D_and_T200	F	RCT
Drug	D_and_T200_RCT	RCT	Cell_line.Tx15_D_and_T200	Plate.99	MMAB	-2	0.504699002150341	pearson	1	Ttest_pvalue	Coefficient_of_eigenassay	SVD_pCMs_only3CT	NoPrepr	SVD	4050	RCT-Tx15_D_and_T200	F	RCT
Drug	D_and_T200_RCT	RCT	Cell_line.Tx15_D_and_T200	Plate.99	MMACHC	-2	0.419280686130791	pearson	1	Ttest_pvalue	Coefficient_of_eigenassay	SVD_pCMs_only3CT	NoPrepr	SVD	4956	RCT-Tx15_D_and_T200	F	RCT
Drug	D_and_T200_RCT	RCT	Cell_line.Tx15_D_and_T200	Plate.99	MMADHC	-2	-2.21157749999607	pearson	1	Ttest_pvalue	Coefficient_of_eigenassay	SVD_pCMs_only3CT	NoPrepr	SVD	162	RCT-Tx15_D_and_T200	F	RCT
Drug	D_and_T200_RCT	RCT	Cell_line.Tx15_D_and_T200	Plate.99	MMD	-2	-1.14912901476543	pearson	1	Ttest_pvalue	Coefficient_of_eigenassay	SVD_pCMs_only3CT	NoPrepr	SVD	1026	RCT-Tx15_D_and_T200	F	RCT
Drug	D_and_T200_RCT	RCT	Cell_line.Tx15_D_and_T200	Plate.99	MME	-2	-0.347734437585057	pearson	1	Ttest_pvalue	Coefficient_of_eigenassay	SVD_pCMs_only3CT	NoPrepr	SVD	5838	RCT-Tx15_D_and_T200	F	RCT
Drug	D_and_T200_RCT	RCT	Cell_line.Tx15_D_and_T200	Plate.99	MMGT1	-2	-0.554167046073209	pearson	1	Ttest_pvalue	Coefficient_of_eigenassay	SVD_pCMs_only3CT	NoPrepr	SVD	3651	RCT-Tx15_D_and_T200	F	RCT
Drug	D_and_T200_RCT	RCT	Cell_line.Tx15_D_and_T200	Plate.99	MMP1	-2	0	pearson	1	Ttest_pvalue	Coefficient_of_eigenassay	SVD_pCMs_only3CT	NoPrepr	SVD	14418.5	RCT-Tx15_D_and_T200	F	RCT
Drug	D_and_T200_RCT	RCT	Cell_line.Tx15_D_and_T200	Plate.99	MMP10	-2	0	pearson	1	Ttest_pvalue	Coefficient_of_eigenassay	SVD_pCMs_only3CT	NoPrepr	SVD	14418.5	RCT-Tx15_D_and_T200	F	RCT
Drug	D_and_T200_RCT	RCT	Cell_line.Tx15_D_and_T200	Plate.99	MMP14	-2	-0.13960458355493	pearson	1	Ttest_pvalue	Coefficient_of_eigenassay	SVD_pCMs_only3CT	NoPrepr	SVD	9636	RCT-Tx15_D_and_T200	F	RCT
Drug	D_and_T200_RCT	RCT	Cell_line.Tx15_D_and_T200	Plate.99	MMP15	-2	0.319834758638758	pearson	1	Ttest_pvalue	Coefficient_of_eigenassay	SVD_pCMs_only3CT	NoPrepr	SVD	6254	RCT-Tx15_D_and_T200	F	RCT
Drug	D_and_T200_RCT	RCT	Cell_line.Tx15_D_and_T200	Plate.99	MMP16	-2	0.0563600773852648	pearson	1	Ttest_pvalue	Coefficient_of_eigenassay	SVD_pCMs_only3CT	NoPrepr	SVD	11828	RCT-Tx15_D_and_T200	F	RCT
Drug	D_and_T200_RCT	RCT	Cell_line.Tx15_D_and_T200	Plate.99	MMP17	-2	0.225571838403578	pearson	1	Ttest_pvalue	Coefficient_of_eigenassay	SVD_pCMs_only3CT	NoPrepr	SVD	7794	RCT-Tx15_D_and_T200	F	RCT
Drug	D_and_T200_RCT	RCT	Cell_line.Tx15_D_and_T200	Plate.99	MMP19	-2	-0.355783095512308	pearson	1	Ttest_pvalue	Coefficient_of_eigenassay	SVD_pCMs_only3CT	NoPrepr	SVD	5727	RCT-Tx15_D_and_T200	F	RCT
Drug	D_and_T200_RCT	RCT	Cell_line.Tx15_D_and_T200	Plate.99	MMP2	-2	-0.476018029783593	pearson	1	Ttest_pvalue	Coefficient_of_eigenassay	SVD_pCMs_only3CT	NoPrepr	SVD	4337	RCT-Tx15_D_and_T200	F	RCT
Drug	D_and_T200_RCT	RCT	Cell_line.Tx15_D_and_T200	Plate.99	MMP23B	-2	0.104749952804979	pearson	1	Ttest_pvalue	Coefficient_of_eigenassay	SVD_pCMs_only3CT	NoPrepr	SVD	10500	RCT-Tx15_D_and_T200	F	RCT
Drug	D_and_T200_RCT	RCT	Cell_line.Tx15_D_and_T200	Plate.99	MMP24	-2	0.0958062590009737	pearson	1	Ttest_pvalue	Coefficient_of_eigenassay	SVD_pCMs_only3CT	NoPrepr	SVD	10737	RCT-Tx15_D_and_T200	F	RCT
Drug	D_and_T200_RCT	RCT	Cell_line.Tx15_D_and_T200	Plate.99	MMP25	-2	1.37146976783151	pearson	1	Ttest_pvalue	Coefficient_of_eigenassay	SVD_pCMs_only3CT	NoPrepr	SVD	670	RCT-Tx15_D_and_T200	F	RCT
Drug	D_and_T200_RCT	RCT	Cell_line.Tx15_D_and_T200	Plate.99	MMP9	-2	0	pearson	1	Ttest_pvalue	Coefficient_of_eigenassay	SVD_pCMs_only3CT	NoPrepr	SVD	14418.5	RCT-Tx15_D_and_T200	F	RCT
Drug	D_and_T200_RCT	RCT	Cell_line.Tx15_D_and_T200	Plate.99	MMRN1	-2	-0.247208505670792	pearson	1	Ttest_pvalue	Coefficient_of_eigenassay	SVD_pCMs_only3CT	NoPrepr	SVD	7410	RCT-Tx15_D_and_T200	F	RCT
Drug	D_and_T200_RCT	RCT	Cell_line.Tx15_D_and_T200	Plate.99	MMRN2	-2	1.05726359375527	pearson	1	Ttest_pvalue	Coefficient_of_eigenassay	SVD_pCMs_only3CT	NoPrepr	SVD	1243	RCT-Tx15_D_and_T200	F	RCT
Drug	D_and_T200_RCT	RCT	Cell_line.Tx15_D_and_T200	Plate.99	MMS19	-2	-0.204749486427128	pearson	1	Ttest_pvalue	Coefficient_of_eigenassay	SVD_pCMs_only3CT	NoPrepr	SVD	8202	RCT-Tx15_D_and_T200	F	RCT
Drug	D_and_T200_RCT	RCT	Cell_line.Tx15_D_and_T200	Plate.99	MMS22L	-2	-0.0200837514702986	pearson	1	Ttest_pvalue	Coefficient_of_eigenassay	SVD_pCMs_only3CT	NoPrepr	SVD	12870	RCT-Tx15_D_and_T200	F	RCT
Drug	D_and_T200_RCT	RCT	Cell_line.Tx15_D_and_T200	Plate.99	MN1	-2	0.0532399102658012	pearson	1	Ttest_pvalue	Coefficient_of_eigenassay	SVD_pCMs_only3CT	NoPrepr	SVD	11916	RCT-Tx15_D_and_T200	F	RCT
Drug	D_and_T200_RCT	RCT	Cell_line.Tx15_D_and_T200	Plate.99	MNAT1	-2	-0.0472103209206667	pearson	1	Ttest_pvalue	Coefficient_of_eigenassay	SVD_pCMs_only3CT	NoPrepr	SVD	12083	RCT-Tx15_D_and_T200	F	RCT
Drug	D_and_T200_RCT	RCT	Cell_line.Tx15_D_and_T200	Plate.99	MND1	-2	0.218808962415721	pearson	1	Ttest_pvalue	Coefficient_of_eigenassay	SVD_pCMs_only3CT	NoPrepr	SVD	7918	RCT-Tx15_D_and_T200	F	RCT
Drug	D_and_T200_RCT	RCT	Cell_line.Tx15_D_and_T200	Plate.99	MNS1	-2	0	pearson	1	Ttest_pvalue	Coefficient_of_eigenassay	SVD_pCMs_only3CT	NoPrepr	SVD	14418.5	RCT-Tx15_D_and_T200	F	RCT
Drug	D_and_T200_RCT	RCT	Cell_line.Tx15_D_and_T200	Plate.99	MNT	-2	0.512342770418481	pearson	1	Ttest_pvalue	Coefficient_of_eigenassay	SVD_pCMs_only3CT	NoPrepr	SVD	3966	RCT-Tx15_D_and_T200	F	RCT
Drug	D_and_T200_RCT	RCT	Cell_line.Tx15_D_and_T200	Plate.99	MOB1A	-2	-1.02038242258485	pearson	1	Ttest_pvalue	Coefficient_of_eigenassay	SVD_pCMs_only3CT	NoPrepr	SVD	1347	RCT-Tx15_D_and_T200	F	RCT
Drug	D_and_T200_RCT	RCT	Cell_line.Tx15_D_and_T200	Plate.99	MOB1B	-2	-0.703991449500969	pearson	1	Ttest_pvalue	Coefficient_of_eigenassay	SVD_pCMs_only3CT	NoPrepr	SVD	2612	RCT-Tx15_D_and_T200	F	RCT
Drug	D_and_T200_RCT	RCT	Cell_line.Tx15_D_and_T200	Plate.99	MOB2	-2	0.156014251175595	pearson	1	Ttest_pvalue	Coefficient_of_eigenassay	SVD_pCMs_only3CT	NoPrepr	SVD	9267	RCT-Tx15_D_and_T200	F	RCT
Drug	D_and_T200_RCT	RCT	Cell_line.Tx15_D_and_T200	Plate.99	MOB3A	-2	0.274862544897182	pearson	1	Ttest_pvalue	Coefficient_of_eigenassay	SVD_pCMs_only3CT	NoPrepr	SVD	6937	RCT-Tx15_D_and_T200	F	RCT
Drug	D_and_T200_RCT	RCT	Cell_line.Tx15_D_and_T200	Plate.99	MOB3B	-2	-0.276096005630758	pearson	1	Ttest_pvalue	Coefficient_of_eigenassay	SVD_pCMs_only3CT	NoPrepr	SVD	6918	RCT-Tx15_D_and_T200	F	RCT
Drug	D_and_T200_RCT	RCT	Cell_line.Tx15_D_and_T200	Plate.99	MOB3C	-2	0.482039905967411	pearson	1	Ttest_pvalue	Coefficient_of_eigenassay	SVD_pCMs_only3CT	NoPrepr	SVD	4266	RCT-Tx15_D_and_T200	F	RCT
Drug	D_and_T200_RCT	RCT	Cell_line.Tx15_D_and_T200	Plate.99	MOBP	-2	0	pearson	1	Ttest_pvalue	Coefficient_of_eigenassay	SVD_pCMs_only3CT	NoPrepr	SVD	14418.5	RCT-Tx15_D_and_T200	F	RCT
Drug	D_and_T200_RCT	RCT	Cell_line.Tx15_D_and_T200	Plate.99	MOCOS	-2	0.0859597078375082	pearson	1	Ttest_pvalue	Coefficient_of_eigenassay	SVD_pCMs_only3CT	NoPrepr	SVD	11007	RCT-Tx15_D_and_T200	F	RCT
Drug	D_and_T200_RCT	RCT	Cell_line.Tx15_D_and_T200	Plate.99	MOCS1	-2	-0.225002161771986	pearson	1	Ttest_pvalue	Coefficient_of_eigenassay	SVD_pCMs_only3CT	NoPrepr	SVD	7806	RCT-Tx15_D_and_T200	F	RCT
Drug	D_and_T200_RCT	RCT	Cell_line.Tx15_D_and_T200	Plate.99	MOCS2	-2	-0.996023235418102	pearson	1	Ttest_pvalue	Coefficient_of_eigenassay	SVD_pCMs_only3CT	NoPrepr	SVD	1417	RCT-Tx15_D_and_T200	F	RCT
Drug	D_and_T200_RCT	RCT	Cell_line.Tx15_D_and_T200	Plate.99	MOCS3	-2	-0.0943325008633592	pearson	1	Ttest_pvalue	Coefficient_of_eigenassay	SVD_pCMs_only3CT	NoPrepr	SVD	10778	RCT-Tx15_D_and_T200	F	RCT
Drug	D_and_T200_RCT	RCT	Cell_line.Tx15_D_and_T200	Plate.99	MOGS	-2	-0.0953700816169856	pearson	1	Ttest_pvalue	Coefficient_of_eigenassay	SVD_pCMs_only3CT	NoPrepr	SVD	10750	RCT-Tx15_D_and_T200	F	RCT
Drug	D_and_T200_RCT	RCT	Cell_line.Tx15_D_and_T200	Plate.99	MOK	-2	0.602852363317947	pearson	1	Ttest_pvalue	Coefficient_of_eigenassay	SVD_pCMs_only3CT	NoPrepr	SVD	3289	RCT-Tx15_D_and_T200	F	RCT
Drug	D_and_T200_RCT	RCT	Cell_line.Tx15_D_and_T200	Plate.99	MON1A	-2	0.493037672027808	pearson	1	Ttest_pvalue	Coefficient_of_eigenassay	SVD_pCMs_only3CT	NoPrepr	SVD	4162	RCT-Tx15_D_and_T200	F	RCT
Drug	D_and_T200_RCT	RCT	Cell_line.Tx15_D_and_T200	Plate.99	MON1B	-2	0.0556611565754314	pearson	1	Ttest_pvalue	Coefficient_of_eigenassay	SVD_pCMs_only3CT	NoPrepr	SVD	11850	RCT-Tx15_D_and_T200	F	RCT
Drug	D_and_T200_RCT	RCT	Cell_line.Tx15_D_and_T200	Plate.99	MON2	-2	-0.121449933202717	pearson	1	Ttest_pvalue	Coefficient_of_eigenassay	SVD_pCMs_only3CT	NoPrepr	SVD	10073	RCT-Tx15_D_and_T200	F	RCT
Drug	D_and_T200_RCT	RCT	Cell_line.Tx15_D_and_T200	Plate.99	MORC2	-2	0.732311081929778	pearson	1	Ttest_pvalue	Coefficient_of_eigenassay	SVD_pCMs_only3CT	NoPrepr	SVD	2456	RCT-Tx15_D_and_T200	F	RCT
Drug	D_and_T200_RCT	RCT	Cell_line.Tx15_D_and_T200	Plate.99	MORC3	-2	-0.107927208066608	pearson	1	Ttest_pvalue	Coefficient_of_eigenassay	SVD_pCMs_only3CT	NoPrepr	SVD	10422	RCT-Tx15_D_and_T200	F	RCT
Drug	D_and_T200_RCT	RCT	Cell_line.Tx15_D_and_T200	Plate.99	MORC4	-2	-0.0421471120230305	pearson	1	Ttest_pvalue	Coefficient_of_eigenassay	SVD_pCMs_only3CT	NoPrepr	SVD	12243	RCT-Tx15_D_and_T200	F	RCT
Drug	D_and_T200_RCT	RCT	Cell_line.Tx15_D_and_T200	Plate.99	MORF4L1	-2	-0.4563594043827	pearson	1	Ttest_pvalue	Coefficient_of_eigenassay	SVD_pCMs_only3CT	NoPrepr	SVD	4553	RCT-Tx15_D_and_T200	F	RCT
Drug	D_and_T200_RCT	RCT	Cell_line.Tx15_D_and_T200	Plate.99	MORF4L2	-2	-0.653797891207794	pearson	1	Ttest_pvalue	Coefficient_of_eigenassay	SVD_pCMs_only3CT	NoPrepr	SVD	2924	RCT-Tx15_D_and_T200	F	RCT
Drug	D_and_T200_RCT	RCT	Cell_line.Tx15_D_and_T200	Plate.99	MORN1	-2	1.41063621160127	pearson	1	Ttest_pvalue	Coefficient_of_eigenassay	SVD_pCMs_only3CT	NoPrepr	SVD	623	RCT-Tx15_D_and_T200	F	RCT
Drug	D_and_T200_RCT	RCT	Cell_line.Tx15_D_and_T200	Plate.99	MORN2	-2	0.063530454022028	pearson	1	Ttest_pvalue	Coefficient_of_eigenassay	SVD_pCMs_only3CT	NoPrepr	SVD	11628	RCT-Tx15_D_and_T200	F	RCT
Drug	D_and_T200_RCT	RCT	Cell_line.Tx15_D_and_T200	Plate.99	MORN3	-2	0.810698267350195	pearson	1	Ttest_pvalue	Coefficient_of_eigenassay	SVD_pCMs_only3CT	NoPrepr	SVD	2067	RCT-Tx15_D_and_T200	F	RCT
Drug	D_and_T200_RCT	RCT	Cell_line.Tx15_D_and_T200	Plate.99	MORN4	-2	-0.393239902023164	pearson	1	Ttest_pvalue	Coefficient_of_eigenassay	SVD_pCMs_only3CT	NoPrepr	SVD	5258	RCT-Tx15_D_and_T200	F	RCT
Drug	D_and_T200_RCT	RCT	Cell_line.Tx15_D_and_T200	Plate.99	MORN5	-2	1.08082167535576	pearson	1	Ttest_pvalue	Coefficient_of_eigenassay	SVD_pCMs_only3CT	NoPrepr	SVD	1172	RCT-Tx15_D_and_T200	F	RCT
Drug	D_and_T200_RCT	RCT	Cell_line.Tx15_D_and_T200	Plate.99	MOSMO	-2	-0.508732787181916	pearson	1	Ttest_pvalue	Coefficient_of_eigenassay	SVD_pCMs_only3CT	NoPrepr	SVD	4007	RCT-Tx15_D_and_T200	F	RCT
Drug	D_and_T200_RCT	RCT	Cell_line.Tx15_D_and_T200	Plate.99	MOSPD1	-2	-0.0391987466189635	pearson	1	Ttest_pvalue	Coefficient_of_eigenassay	SVD_pCMs_only3CT	NoPrepr	SVD	12337	RCT-Tx15_D_and_T200	F	RCT
Drug	D_and_T200_RCT	RCT	Cell_line.Tx15_D_and_T200	Plate.99	MOSPD2	-2	-2.12022852500847	pearson	1	Ttest_pvalue	Coefficient_of_eigenassay	SVD_pCMs_only3CT	NoPrepr	SVD	183	RCT-Tx15_D_and_T200	F	RCT
Drug	D_and_T200_RCT	RCT	Cell_line.Tx15_D_and_T200	Plate.99	MOSPD3	-2	-0.147149487822897	pearson	1	Ttest_pvalue	Coefficient_of_eigenassay	SVD_pCMs_only3CT	NoPrepr	SVD	9463	RCT-Tx15_D_and_T200	F	RCT
Drug	D_and_T200_RCT	RCT	Cell_line.Tx15_D_and_T200	Plate.99	MOV10	-2	0.41351766787088	pearson	1	Ttest_pvalue	Coefficient_of_eigenassay	SVD_pCMs_only3CT	NoPrepr	SVD	5021	RCT-Tx15_D_and_T200	F	RCT
Drug	D_and_T200_RCT	RCT	Cell_line.Tx15_D_and_T200	Plate.99	MOV10L1	-2	0.645377507687501	pearson	1	Ttest_pvalue	Coefficient_of_eigenassay	SVD_pCMs_only3CT	NoPrepr	SVD	2981	RCT-Tx15_D_and_T200	F	RCT
Drug	D_and_T200_RCT	RCT	Cell_line.Tx15_D_and_T200	Plate.99	MOXD1	-2	-0.29841765990969	pearson	1	Ttest_pvalue	Coefficient_of_eigenassay	SVD_pCMs_only3CT	NoPrepr	SVD	6571	RCT-Tx15_D_and_T200	F	RCT
Drug	D_and_T200_RCT	RCT	Cell_line.Tx15_D_and_T200	Plate.99	MPC1	-2	-0.870081705021662	pearson	1	Ttest_pvalue	Coefficient_of_eigenassay	SVD_pCMs_only3CT	NoPrepr	SVD	1831	RCT-Tx15_D_and_T200	F	RCT
Drug	D_and_T200_RCT	RCT	Cell_line.Tx15_D_and_T200	Plate.99	MPC2	-2	-0.0190093624937384	pearson	1	Ttest_pvalue	Coefficient_of_eigenassay	SVD_pCMs_only3CT	NoPrepr	SVD	12900	RCT-Tx15_D_and_T200	F	RCT
Drug	D_and_T200_RCT	RCT	Cell_line.Tx15_D_and_T200	Plate.99	MPDU1	-2	0.224419269206546	pearson	1	Ttest_pvalue	Coefficient_of_eigenassay	SVD_pCMs_only3CT	NoPrepr	SVD	7820	RCT-Tx15_D_and_T200	F	RCT
Drug	D_and_T200_RCT	RCT	Cell_line.Tx15_D_and_T200	Plate.99	MPDZ	-2	0.626618589489159	pearson	1	Ttest_pvalue	Coefficient_of_eigenassay	SVD_pCMs_only3CT	NoPrepr	SVD	3098	RCT-Tx15_D_and_T200	F	RCT
Drug	D_and_T200_RCT	RCT	Cell_line.Tx15_D_and_T200	Plate.99	MPEG1	-2	0	pearson	1	Ttest_pvalue	Coefficient_of_eigenassay	SVD_pCMs_only3CT	NoPrepr	SVD	14418.5	RCT-Tx15_D_and_T200	F	RCT
Drug	D_and_T200_RCT	RCT	Cell_line.Tx15_D_and_T200	Plate.99	MPG	-2	0.155506051240767	pearson	1	Ttest_pvalue	Coefficient_of_eigenassay	SVD_pCMs_only3CT	NoPrepr	SVD	9278	RCT-Tx15_D_and_T200	F	RCT
Drug	D_and_T200_RCT	RCT	Cell_line.Tx15_D_and_T200	Plate.99	MPHOSPH10	-2	0.225403094142412	pearson	1	Ttest_pvalue	Coefficient_of_eigenassay	SVD_pCMs_only3CT	NoPrepr	SVD	7795	RCT-Tx15_D_and_T200	F	RCT
Drug	D_and_T200_RCT	RCT	Cell_line.Tx15_D_and_T200	Plate.99	MPHOSPH6	-2	-0.747782588242135	pearson	1	Ttest_pvalue	Coefficient_of_eigenassay	SVD_pCMs_only3CT	NoPrepr	SVD	2362	RCT-Tx15_D_and_T200	F	RCT
Drug	D_and_T200_RCT	RCT	Cell_line.Tx15_D_and_T200	Plate.99	MPHOSPH8	-2	1.13812337276857	pearson	1	Ttest_pvalue	Coefficient_of_eigenassay	SVD_pCMs_only3CT	NoPrepr	SVD	1043	RCT-Tx15_D_and_T200	F	RCT
Drug	D_and_T200_RCT	RCT	Cell_line.Tx15_D_and_T200	Plate.99	MPHOSPH9	-2	0.119626059305839	pearson	1	Ttest_pvalue	Coefficient_of_eigenassay	SVD_pCMs_only3CT	NoPrepr	SVD	10119	RCT-Tx15_D_and_T200	F	RCT
Drug	D_and_T200_RCT	RCT	Cell_line.Tx15_D_and_T200	Plate.99	MPI	-2	-0.470936157890658	pearson	1	Ttest_pvalue	Coefficient_of_eigenassay	SVD_pCMs_only3CT	NoPrepr	SVD	4385	RCT-Tx15_D_and_T200	F	RCT
Drug	D_and_T200_RCT	RCT	Cell_line.Tx15_D_and_T200	Plate.99	MPL	-2	0	pearson	1	Ttest_pvalue	Coefficient_of_eigenassay	SVD_pCMs_only3CT	NoPrepr	SVD	14418.5	RCT-Tx15_D_and_T200	F	RCT
Drug	D_and_T200_RCT	RCT	Cell_line.Tx15_D_and_T200	Plate.99	MPLKIP	-2	-0.708923218154794	pearson	1	Ttest_pvalue	Coefficient_of_eigenassay	SVD_pCMs_only3CT	NoPrepr	SVD	2584	RCT-Tx15_D_and_T200	F	RCT
Drug	D_and_T200_RCT	RCT	Cell_line.Tx15_D_and_T200	Plate.99	MPND	-2	1.1579643788864	pearson	1	Ttest_pvalue	Coefficient_of_eigenassay	SVD_pCMs_only3CT	NoPrepr	SVD	1010	RCT-Tx15_D_and_T200	F	RCT
Drug	D_and_T200_RCT	RCT	Cell_line.Tx15_D_and_T200	Plate.99	MPP1	-2	0	pearson	1	Ttest_pvalue	Coefficient_of_eigenassay	SVD_pCMs_only3CT	NoPrepr	SVD	14418.5	RCT-Tx15_D_and_T200	F	RCT
Drug	D_and_T200_RCT	RCT	Cell_line.Tx15_D_and_T200	Plate.99	MPP2	-2	-0.0810789690869293	pearson	1	Ttest_pvalue	Coefficient_of_eigenassay	SVD_pCMs_only3CT	NoPrepr	SVD	11142	RCT-Tx15_D_and_T200	F	RCT
Drug	D_and_T200_RCT	RCT	Cell_line.Tx15_D_and_T200	Plate.99	MPP3	-2	0.320454802483162	pearson	1	Ttest_pvalue	Coefficient_of_eigenassay	SVD_pCMs_only3CT	NoPrepr	SVD	6249	RCT-Tx15_D_and_T200	F	RCT
Drug	D_and_T200_RCT	RCT	Cell_line.Tx15_D_and_T200	Plate.99	MPP5	-2	0.138759204366861	pearson	1	Ttest_pvalue	Coefficient_of_eigenassay	SVD_pCMs_only3CT	NoPrepr	SVD	9653	RCT-Tx15_D_and_T200	F	RCT
Drug	D_and_T200_RCT	RCT	Cell_line.Tx15_D_and_T200	Plate.99	MPP6	-2	0.4078909886298	pearson	1	Ttest_pvalue	Coefficient_of_eigenassay	SVD_pCMs_only3CT	NoPrepr	SVD	5085	RCT-Tx15_D_and_T200	F	RCT
Drug	D_and_T200_RCT	RCT	Cell_line.Tx15_D_and_T200	Plate.99	MPP7	-2	0.185520884038748	pearson	1	Ttest_pvalue	Coefficient_of_eigenassay	SVD_pCMs_only3CT	NoPrepr	SVD	8625	RCT-Tx15_D_and_T200	F	RCT
Drug	D_and_T200_RCT	RCT	Cell_line.Tx15_D_and_T200	Plate.99	MPPE1	-2	-0.0278365445485941	pearson	1	Ttest_pvalue	Coefficient_of_eigenassay	SVD_pCMs_only3CT	NoPrepr	SVD	12652	RCT-Tx15_D_and_T200	F	RCT
Drug	D_and_T200_RCT	RCT	Cell_line.Tx15_D_and_T200	Plate.99	MPPED1	-2	0	pearson	1	Ttest_pvalue	Coefficient_of_eigenassay	SVD_pCMs_only3CT	NoPrepr	SVD	14418.5	RCT-Tx15_D_and_T200	F	RCT
Drug	D_and_T200_RCT	RCT	Cell_line.Tx15_D_and_T200	Plate.99	MPPED2	-2	-0.451708783353977	pearson	1	Ttest_pvalue	Coefficient_of_eigenassay	SVD_pCMs_only3CT	NoPrepr	SVD	4607	RCT-Tx15_D_and_T200	F	RCT
Drug	D_and_T200_RCT	RCT	Cell_line.Tx15_D_and_T200	Plate.99	MPRIP	-2	0.406455180920381	pearson	1	Ttest_pvalue	Coefficient_of_eigenassay	SVD_pCMs_only3CT	NoPrepr	SVD	5102	RCT-Tx15_D_and_T200	F	RCT
Drug	D_and_T200_RCT	RCT	Cell_line.Tx15_D_and_T200	Plate.99	MPST	-2	0.643612553734871	pearson	1	Ttest_pvalue	Coefficient_of_eigenassay	SVD_pCMs_only3CT	NoPrepr	SVD	2994	RCT-Tx15_D_and_T200	F	RCT
Drug	D_and_T200_RCT	RCT	Cell_line.Tx15_D_and_T200	Plate.99	MPV17	-2	-0.397957493842165	pearson	1	Ttest_pvalue	Coefficient_of_eigenassay	SVD_pCMs_only3CT	NoPrepr	SVD	5195	RCT-Tx15_D_and_T200	F	RCT
Drug	D_and_T200_RCT	RCT	Cell_line.Tx15_D_and_T200	Plate.99	MPV17L2	-2	-0.0907396096325539	pearson	1	Ttest_pvalue	Coefficient_of_eigenassay	SVD_pCMs_only3CT	NoPrepr	SVD	10872	RCT-Tx15_D_and_T200	F	RCT
Drug	D_and_T200_RCT	RCT	Cell_line.Tx15_D_and_T200	Plate.99	MPZ	-2	0	pearson	1	Ttest_pvalue	Coefficient_of_eigenassay	SVD_pCMs_only3CT	NoPrepr	SVD	14418.5	RCT-Tx15_D_and_T200	F	RCT
Drug	D_and_T200_RCT	RCT	Cell_line.Tx15_D_and_T200	Plate.99	MPZL1	-2	-0.812704184905228	pearson	1	Ttest_pvalue	Coefficient_of_eigenassay	SVD_pCMs_only3CT	NoPrepr	SVD	2058	RCT-Tx15_D_and_T200	F	RCT
Drug	D_and_T200_RCT	RCT	Cell_line.Tx15_D_and_T200	Plate.99	MPZL2	-2	0	pearson	1	Ttest_pvalue	Coefficient_of_eigenassay	SVD_pCMs_only3CT	NoPrepr	SVD	14418.5	RCT-Tx15_D_and_T200	F	RCT
Drug	D_and_T200_RCT	RCT	Cell_line.Tx15_D_and_T200	Plate.99	MPZL3	-2	-0.953633004300441	pearson	1	Ttest_pvalue	Coefficient_of_eigenassay	SVD_pCMs_only3CT	NoPrepr	SVD	1543	RCT-Tx15_D_and_T200	F	RCT
Drug	D_and_T200_RCT	RCT	Cell_line.Tx15_D_and_T200	Plate.99	MR1	-2	-0.140774679738276	pearson	1	Ttest_pvalue	Coefficient_of_eigenassay	SVD_pCMs_only3CT	NoPrepr	SVD	9603	RCT-Tx15_D_and_T200	F	RCT
Drug	D_and_T200_RCT	RCT	Cell_line.Tx15_D_and_T200	Plate.99	MRAP2	-2	-0.328734424898593	pearson	1	Ttest_pvalue	Coefficient_of_eigenassay	SVD_pCMs_only3CT	NoPrepr	SVD	6136	RCT-Tx15_D_and_T200	F	RCT
Drug	D_and_T200_RCT	RCT	Cell_line.Tx15_D_and_T200	Plate.99	MRAS	-2	0.0144704647340625	pearson	1	Ttest_pvalue	Coefficient_of_eigenassay	SVD_pCMs_only3CT	NoPrepr	SVD	13050	RCT-Tx15_D_and_T200	F	RCT
Drug	D_and_T200_RCT	RCT	Cell_line.Tx15_D_and_T200	Plate.99	MRC2	-2	-0.0477266410775431	pearson	1	Ttest_pvalue	Coefficient_of_eigenassay	SVD_pCMs_only3CT	NoPrepr	SVD	12070	RCT-Tx15_D_and_T200	F	RCT
Drug	D_and_T200_RCT	RCT	Cell_line.Tx15_D_and_T200	Plate.99	MRE11	-2	-0.13617674810472	pearson	1	Ttest_pvalue	Coefficient_of_eigenassay	SVD_pCMs_only3CT	NoPrepr	SVD	9715	RCT-Tx15_D_and_T200	F	RCT
Drug	D_and_T200_RCT	RCT	Cell_line.Tx15_D_and_T200	Plate.99	MREG	-2	-0.122602381828407	pearson	1	Ttest_pvalue	Coefficient_of_eigenassay	SVD_pCMs_only3CT	NoPrepr	SVD	10046	RCT-Tx15_D_and_T200	F	RCT
Drug	D_and_T200_RCT	RCT	Cell_line.Tx15_D_and_T200	Plate.99	MRFAP1	-2	0.0619458687210405	pearson	1	Ttest_pvalue	Coefficient_of_eigenassay	SVD_pCMs_only3CT	NoPrepr	SVD	11671	RCT-Tx15_D_and_T200	F	RCT
Drug	D_and_T200_RCT	RCT	Cell_line.Tx15_D_and_T200	Plate.99	MRFAP1L1	-2	0.0421944314224793	pearson	1	Ttest_pvalue	Coefficient_of_eigenassay	SVD_pCMs_only3CT	NoPrepr	SVD	12240	RCT-Tx15_D_and_T200	F	RCT
Drug	D_and_T200_RCT	RCT	Cell_line.Tx15_D_and_T200	Plate.99	MRGBP	-2	0.0561537159143483	pearson	1	Ttest_pvalue	Coefficient_of_eigenassay	SVD_pCMs_only3CT	NoPrepr	SVD	11836	RCT-Tx15_D_and_T200	F	RCT
Drug	D_and_T200_RCT	RCT	Cell_line.Tx15_D_and_T200	Plate.99	MRGPRF	-2	-0.180428268382746	pearson	1	Ttest_pvalue	Coefficient_of_eigenassay	SVD_pCMs_only3CT	NoPrepr	SVD	8744	RCT-Tx15_D_and_T200	F	RCT
Drug	D_and_T200_RCT	RCT	Cell_line.Tx15_D_and_T200	Plate.99	MRI1	-2	-0.00414502171222322	pearson	1	Ttest_pvalue	Coefficient_of_eigenassay	SVD_pCMs_only3CT	NoPrepr	SVD	13410	RCT-Tx15_D_and_T200	F	RCT
Drug	D_and_T200_RCT	RCT	Cell_line.Tx15_D_and_T200	Plate.99	MRM1	-2	0	pearson	1	Ttest_pvalue	Coefficient_of_eigenassay	SVD_pCMs_only3CT	NoPrepr	SVD	14418.5	RCT-Tx15_D_and_T200	F	RCT
Drug	D_and_T200_RCT	RCT	Cell_line.Tx15_D_and_T200	Plate.99	MRM2	-2	-0.0828720088598034	pearson	1	Ttest_pvalue	Coefficient_of_eigenassay	SVD_pCMs_only3CT	NoPrepr	SVD	11076	RCT-Tx15_D_and_T200	F	RCT
Drug	D_and_T200_RCT	RCT	Cell_line.Tx15_D_and_T200	Plate.99	MRM3	-2	0.202934423695811	pearson	1	Ttest_pvalue	Coefficient_of_eigenassay	SVD_pCMs_only3CT	NoPrepr	SVD	8253	RCT-Tx15_D_and_T200	F	RCT
Drug	D_and_T200_RCT	RCT	Cell_line.Tx15_D_and_T200	Plate.99	MRNIP	-2	0.140674976506756	pearson	1	Ttest_pvalue	Coefficient_of_eigenassay	SVD_pCMs_only3CT	NoPrepr	SVD	9608	RCT-Tx15_D_and_T200	F	RCT
Drug	D_and_T200_RCT	RCT	Cell_line.Tx15_D_and_T200	Plate.99	MROH1	-2	0.52799234747557	pearson	1	Ttest_pvalue	Coefficient_of_eigenassay	SVD_pCMs_only3CT	NoPrepr	SVD	3826	RCT-Tx15_D_and_T200	F	RCT
Drug	D_and_T200_RCT	RCT	Cell_line.Tx15_D_and_T200	Plate.99	MROH7	-2	0.702158084856789	pearson	1	Ttest_pvalue	Coefficient_of_eigenassay	SVD_pCMs_only3CT	NoPrepr	SVD	2631	RCT-Tx15_D_and_T200	F	RCT
Drug	D_and_T200_RCT	RCT	Cell_line.Tx15_D_and_T200	Plate.99	MROH8	-2	0.175616644336021	pearson	1	Ttest_pvalue	Coefficient_of_eigenassay	SVD_pCMs_only3CT	NoPrepr	SVD	8856	RCT-Tx15_D_and_T200	F	RCT
Drug	D_and_T200_RCT	RCT	Cell_line.Tx15_D_and_T200	Plate.99	MRPL1	-2	-0.576002091603724	pearson	1	Ttest_pvalue	Coefficient_of_eigenassay	SVD_pCMs_only3CT	NoPrepr	SVD	3488	RCT-Tx15_D_and_T200	F	RCT
Drug	D_and_T200_RCT	RCT	Cell_line.Tx15_D_and_T200	Plate.99	MRPL10	-2	-0.915274904174597	pearson	1	Ttest_pvalue	Coefficient_of_eigenassay	SVD_pCMs_only3CT	NoPrepr	SVD	1662	RCT-Tx15_D_and_T200	F	RCT
Drug	D_and_T200_RCT	RCT	Cell_line.Tx15_D_and_T200	Plate.99	MRPL11	-2	0.675735301271155	pearson	1	Ttest_pvalue	Coefficient_of_eigenassay	SVD_pCMs_only3CT	NoPrepr	SVD	2776	RCT-Tx15_D_and_T200	F	RCT
Drug	D_and_T200_RCT	RCT	Cell_line.Tx15_D_and_T200	Plate.99	MRPL12	-2	0.473036366061174	pearson	1	Ttest_pvalue	Coefficient_of_eigenassay	SVD_pCMs_only3CT	NoPrepr	SVD	4362	RCT-Tx15_D_and_T200	F	RCT
Drug	D_and_T200_RCT	RCT	Cell_line.Tx15_D_and_T200	Plate.99	MRPL13	-2	-0.479100126041894	pearson	1	Ttest_pvalue	Coefficient_of_eigenassay	SVD_pCMs_only3CT	NoPrepr	SVD	4300	RCT-Tx15_D_and_T200	F	RCT
Drug	D_and_T200_RCT	RCT	Cell_line.Tx15_D_and_T200	Plate.99	MRPL14	-2	1.03661814547605	pearson	1	Ttest_pvalue	Coefficient_of_eigenassay	SVD_pCMs_only3CT	NoPrepr	SVD	1301	RCT-Tx15_D_and_T200	F	RCT
Drug	D_and_T200_RCT	RCT	Cell_line.Tx15_D_and_T200	Plate.99	MRPL15	-2	-0.791690315981648	pearson	1	Ttest_pvalue	Coefficient_of_eigenassay	SVD_pCMs_only3CT	NoPrepr	SVD	2158	RCT-Tx15_D_and_T200	F	RCT
Drug	D_and_T200_RCT	RCT	Cell_line.Tx15_D_and_T200	Plate.99	MRPL16	-2	-0.0664550918598416	pearson	1	Ttest_pvalue	Coefficient_of_eigenassay	SVD_pCMs_only3CT	NoPrepr	SVD	11553	RCT-Tx15_D_and_T200	F	RCT
Drug	D_and_T200_RCT	RCT	Cell_line.Tx15_D_and_T200	Plate.99	MRPL17	-2	-0.0577559503952644	pearson	1	Ttest_pvalue	Coefficient_of_eigenassay	SVD_pCMs_only3CT	NoPrepr	SVD	11789	RCT-Tx15_D_and_T200	F	RCT
Drug	D_and_T200_RCT	RCT	Cell_line.Tx15_D_and_T200	Plate.99	MRPL18	-2	-0.264604223687416	pearson	1	Ttest_pvalue	Coefficient_of_eigenassay	SVD_pCMs_only3CT	NoPrepr	SVD	7110	RCT-Tx15_D_and_T200	F	RCT
Drug	D_and_T200_RCT	RCT	Cell_line.Tx15_D_and_T200	Plate.99	MRPL19	-2	-0.753044592071035	pearson	1	Ttest_pvalue	Coefficient_of_eigenassay	SVD_pCMs_only3CT	NoPrepr	SVD	2335	RCT-Tx15_D_and_T200	F	RCT
Drug	D_and_T200_RCT	RCT	Cell_line.Tx15_D_and_T200	Plate.99	MRPL2	-2	0.284163727987761	pearson	1	Ttest_pvalue	Coefficient_of_eigenassay	SVD_pCMs_only3CT	NoPrepr	SVD	6782	RCT-Tx15_D_and_T200	F	RCT
Drug	D_and_T200_RCT	RCT	Cell_line.Tx15_D_and_T200	Plate.99	MRPL20	-2	0.674933411838048	pearson	1	Ttest_pvalue	Coefficient_of_eigenassay	SVD_pCMs_only3CT	NoPrepr	SVD	2781	RCT-Tx15_D_and_T200	F	RCT
Drug	D_and_T200_RCT	RCT	Cell_line.Tx15_D_and_T200	Plate.99	MRPL21	-2	0.415068910810681	pearson	1	Ttest_pvalue	Coefficient_of_eigenassay	SVD_pCMs_only3CT	NoPrepr	SVD	5004	RCT-Tx15_D_and_T200	F	RCT
Drug	D_and_T200_RCT	RCT	Cell_line.Tx15_D_and_T200	Plate.99	MRPL22	-2	0.0708316569010242	pearson	1	Ttest_pvalue	Coefficient_of_eigenassay	SVD_pCMs_only3CT	NoPrepr	SVD	11424	RCT-Tx15_D_and_T200	F	RCT
Drug	D_and_T200_RCT	RCT	Cell_line.Tx15_D_and_T200	Plate.99	MRPL23	-2	1.39683452268552	pearson	1	Ttest_pvalue	Coefficient_of_eigenassay	SVD_pCMs_only3CT	NoPrepr	SVD	639	RCT-Tx15_D_and_T200	F	RCT
Drug	D_and_T200_RCT	RCT	Cell_line.Tx15_D_and_T200	Plate.99	MRPL24	-2	0.498355838427889	pearson	1	Ttest_pvalue	Coefficient_of_eigenassay	SVD_pCMs_only3CT	NoPrepr	SVD	4114	RCT-Tx15_D_and_T200	F	RCT
Drug	D_and_T200_RCT	RCT	Cell_line.Tx15_D_and_T200	Plate.99	MRPL27	-2	1.33542333166032	pearson	1	Ttest_pvalue	Coefficient_of_eigenassay	SVD_pCMs_only3CT	NoPrepr	SVD	721	RCT-Tx15_D_and_T200	F	RCT
Drug	D_and_T200_RCT	RCT	Cell_line.Tx15_D_and_T200	Plate.99	MRPL28	-2	0.619575499885741	pearson	1	Ttest_pvalue	Coefficient_of_eigenassay	SVD_pCMs_only3CT	NoPrepr	SVD	3153	RCT-Tx15_D_and_T200	F	RCT
Drug	D_and_T200_RCT	RCT	Cell_line.Tx15_D_and_T200	Plate.99	MRPL3	-2	-1.50420763863729	pearson	1	Ttest_pvalue	Coefficient_of_eigenassay	SVD_pCMs_only3CT	NoPrepr	SVD	522	RCT-Tx15_D_and_T200	F	RCT
Drug	D_and_T200_RCT	RCT	Cell_line.Tx15_D_and_T200	Plate.99	MRPL30	-2	-0.41105413414236	pearson	1	Ttest_pvalue	Coefficient_of_eigenassay	SVD_pCMs_only3CT	NoPrepr	SVD	5047	RCT-Tx15_D_and_T200	F	RCT
Drug	D_and_T200_RCT	RCT	Cell_line.Tx15_D_and_T200	Plate.99	MRPL32	-2	-0.591301562963469	pearson	1	Ttest_pvalue	Coefficient_of_eigenassay	SVD_pCMs_only3CT	NoPrepr	SVD	3369	RCT-Tx15_D_and_T200	F	RCT
Drug	D_and_T200_RCT	RCT	Cell_line.Tx15_D_and_T200	Plate.99	MRPL33	-2	-0.0392473868217665	pearson	1	Ttest_pvalue	Coefficient_of_eigenassay	SVD_pCMs_only3CT	NoPrepr	SVD	12336	RCT-Tx15_D_and_T200	F	RCT
Drug	D_and_T200_RCT	RCT	Cell_line.Tx15_D_and_T200	Plate.99	MRPL34	-2	-0.378239668803282	pearson	1	Ttest_pvalue	Coefficient_of_eigenassay	SVD_pCMs_only3CT	NoPrepr	SVD	5424	RCT-Tx15_D_and_T200	F	RCT
Drug	D_and_T200_RCT	RCT	Cell_line.Tx15_D_and_T200	Plate.99	MRPL35	-2	-0.375812050308492	pearson	1	Ttest_pvalue	Coefficient_of_eigenassay	SVD_pCMs_only3CT	NoPrepr	SVD	5449	RCT-Tx15_D_and_T200	F	RCT
Drug	D_and_T200_RCT	RCT	Cell_line.Tx15_D_and_T200	Plate.99	MRPL36	-2	-0.132449791951793	pearson	1	Ttest_pvalue	Coefficient_of_eigenassay	SVD_pCMs_only3CT	NoPrepr	SVD	9800	RCT-Tx15_D_and_T200	F	RCT
Drug	D_and_T200_RCT	RCT	Cell_line.Tx15_D_and_T200	Plate.99	MRPL37	-2	0.228320714451077	pearson	1	Ttest_pvalue	Coefficient_of_eigenassay	SVD_pCMs_only3CT	NoPrepr	SVD	7746	RCT-Tx15_D_and_T200	F	RCT
Drug	D_and_T200_RCT	RCT	Cell_line.Tx15_D_and_T200	Plate.99	MRPL38	-2	0.198499273479615	pearson	1	Ttest_pvalue	Coefficient_of_eigenassay	SVD_pCMs_only3CT	NoPrepr	SVD	8353	RCT-Tx15_D_and_T200	F	RCT
Drug	D_and_T200_RCT	RCT	Cell_line.Tx15_D_and_T200	Plate.99	MRPL39	-2	-0.543764804216267	pearson	1	Ttest_pvalue	Coefficient_of_eigenassay	SVD_pCMs_only3CT	NoPrepr	SVD	3713	RCT-Tx15_D_and_T200	F	RCT
Drug	D_and_T200_RCT	RCT	Cell_line.Tx15_D_and_T200	Plate.99	MRPL4	-2	0.400305343001769	pearson	1	Ttest_pvalue	Coefficient_of_eigenassay	SVD_pCMs_only3CT	NoPrepr	SVD	5172	RCT-Tx15_D_and_T200	F	RCT
Drug	D_and_T200_RCT	RCT	Cell_line.Tx15_D_and_T200	Plate.99	MRPL40	-2	0.085017537486587	pearson	1	Ttest_pvalue	Coefficient_of_eigenassay	SVD_pCMs_only3CT	NoPrepr	SVD	11028	RCT-Tx15_D_and_T200	F	RCT
Drug	D_and_T200_RCT	RCT	Cell_line.Tx15_D_and_T200	Plate.99	MRPL41	-2	0.630143809409484	pearson	1	Ttest_pvalue	Coefficient_of_eigenassay	SVD_pCMs_only3CT	NoPrepr	SVD	3080	RCT-Tx15_D_and_T200	F	RCT
Drug	D_and_T200_RCT	RCT	Cell_line.Tx15_D_and_T200	Plate.99	MRPL42	-2	-0.484554397232746	pearson	1	Ttest_pvalue	Coefficient_of_eigenassay	SVD_pCMs_only3CT	NoPrepr	SVD	4235	RCT-Tx15_D_and_T200	F	RCT
Drug	D_and_T200_RCT	RCT	Cell_line.Tx15_D_and_T200	Plate.99	MRPL43	-2	-0.00691752992335524	pearson	1	Ttest_pvalue	Coefficient_of_eigenassay	SVD_pCMs_only3CT	NoPrepr	SVD	13310	RCT-Tx15_D_and_T200	F	RCT
Drug	D_and_T200_RCT	RCT	Cell_line.Tx15_D_and_T200	Plate.99	MRPL44	-2	-0.0813062582808806	pearson	1	Ttest_pvalue	Coefficient_of_eigenassay	SVD_pCMs_only3CT	NoPrepr	SVD	11133	RCT-Tx15_D_and_T200	F	RCT
Drug	D_and_T200_RCT	RCT	Cell_line.Tx15_D_and_T200	Plate.99	MRPL45	-2	-1.32050606952218	pearson	1	Ttest_pvalue	Coefficient_of_eigenassay	SVD_pCMs_only3CT	NoPrepr	SVD	741	RCT-Tx15_D_and_T200	F	RCT
Drug	D_and_T200_RCT	RCT	Cell_line.Tx15_D_and_T200	Plate.99	MRPL46	-2	0.22220229231889	pearson	1	Ttest_pvalue	Coefficient_of_eigenassay	SVD_pCMs_only3CT	NoPrepr	SVD	7854	RCT-Tx15_D_and_T200	F	RCT
Drug	D_and_T200_RCT	RCT	Cell_line.Tx15_D_and_T200	Plate.99	MRPL47	-2	-0.0845447258925859	pearson	1	Ttest_pvalue	Coefficient_of_eigenassay	SVD_pCMs_only3CT	NoPrepr	SVD	11037	RCT-Tx15_D_and_T200	F	RCT
Drug	D_and_T200_RCT	RCT	Cell_line.Tx15_D_and_T200	Plate.99	MRPL48	-2	-0.0435337471762454	pearson	1	Ttest_pvalue	Coefficient_of_eigenassay	SVD_pCMs_only3CT	NoPrepr	SVD	12195	RCT-Tx15_D_and_T200	F	RCT
Drug	D_and_T200_RCT	RCT	Cell_line.Tx15_D_and_T200	Plate.99	MRPL49	-2	-0.511478836237204	pearson	1	Ttest_pvalue	Coefficient_of_eigenassay	SVD_pCMs_only3CT	NoPrepr	SVD	3974	RCT-Tx15_D_and_T200	F	RCT
Drug	D_and_T200_RCT	RCT	Cell_line.Tx15_D_and_T200	Plate.99	MRPL50	-2	-1.2331619495252	pearson	1	Ttest_pvalue	Coefficient_of_eigenassay	SVD_pCMs_only3CT	NoPrepr	SVD	884	RCT-Tx15_D_and_T200	F	RCT
Drug	D_and_T200_RCT	RCT	Cell_line.Tx15_D_and_T200	Plate.99	MRPL51	-2	0.34924939159233	pearson	1	Ttest_pvalue	Coefficient_of_eigenassay	SVD_pCMs_only3CT	NoPrepr	SVD	5816	RCT-Tx15_D_and_T200	F	RCT
Drug	D_and_T200_RCT	RCT	Cell_line.Tx15_D_and_T200	Plate.99	MRPL52	-2	1.16823950606199	pearson	1	Ttest_pvalue	Coefficient_of_eigenassay	SVD_pCMs_only3CT	NoPrepr	SVD	990	RCT-Tx15_D_and_T200	F	RCT
Drug	D_and_T200_RCT	RCT	Cell_line.Tx15_D_and_T200	Plate.99	MRPL53	-2	0.571052173297889	pearson	1	Ttest_pvalue	Coefficient_of_eigenassay	SVD_pCMs_only3CT	NoPrepr	SVD	3533	RCT-Tx15_D_and_T200	F	RCT
Drug	D_and_T200_RCT	RCT	Cell_line.Tx15_D_and_T200	Plate.99	MRPL54	-2	1.40605992308156	pearson	1	Ttest_pvalue	Coefficient_of_eigenassay	SVD_pCMs_only3CT	NoPrepr	SVD	631	RCT-Tx15_D_and_T200	F	RCT
Drug	D_and_T200_RCT	RCT	Cell_line.Tx15_D_and_T200	Plate.99	MRPL55	-2	0.998139656517401	pearson	1	Ttest_pvalue	Coefficient_of_eigenassay	SVD_pCMs_only3CT	NoPrepr	SVD	1413	RCT-Tx15_D_and_T200	F	RCT
Drug	D_and_T200_RCT	RCT	Cell_line.Tx15_D_and_T200	Plate.99	MRPL57	-2	0.107785629470176	pearson	1	Ttest_pvalue	Coefficient_of_eigenassay	SVD_pCMs_only3CT	NoPrepr	SVD	10426	RCT-Tx15_D_and_T200	F	RCT
Drug	D_and_T200_RCT	RCT	Cell_line.Tx15_D_and_T200	Plate.99	MRPL58	-2	0.0803564392895828	pearson	1	Ttest_pvalue	Coefficient_of_eigenassay	SVD_pCMs_only3CT	NoPrepr	SVD	11170	RCT-Tx15_D_and_T200	F	RCT
Drug	D_and_T200_RCT	RCT	Cell_line.Tx15_D_and_T200	Plate.99	MRPL9	-2	-0.00226350356873256	pearson	1	Ttest_pvalue	Coefficient_of_eigenassay	SVD_pCMs_only3CT	NoPrepr	SVD	13466	RCT-Tx15_D_and_T200	F	RCT
Drug	D_and_T200_RCT	RCT	Cell_line.Tx15_D_and_T200	Plate.99	MRPS10	-2	-0.163816710529688	pearson	1	Ttest_pvalue	Coefficient_of_eigenassay	SVD_pCMs_only3CT	NoPrepr	SVD	9119	RCT-Tx15_D_and_T200	F	RCT
Drug	D_and_T200_RCT	RCT	Cell_line.Tx15_D_and_T200	Plate.99	MRPS11	-2	0.454552134544857	pearson	1	Ttest_pvalue	Coefficient_of_eigenassay	SVD_pCMs_only3CT	NoPrepr	SVD	4573	RCT-Tx15_D_and_T200	F	RCT
Drug	D_and_T200_RCT	RCT	Cell_line.Tx15_D_and_T200	Plate.99	MRPS12	-2	0.235914497784372	pearson	1	Ttest_pvalue	Coefficient_of_eigenassay	SVD_pCMs_only3CT	NoPrepr	SVD	7606	RCT-Tx15_D_and_T200	F	RCT
Drug	D_and_T200_RCT	RCT	Cell_line.Tx15_D_and_T200	Plate.99	MRPS14	-2	0.0478115223208206	pearson	1	Ttest_pvalue	Coefficient_of_eigenassay	SVD_pCMs_only3CT	NoPrepr	SVD	12066	RCT-Tx15_D_and_T200	F	RCT
Drug	D_and_T200_RCT	RCT	Cell_line.Tx15_D_and_T200	Plate.99	MRPS15	-2	0.408910623417213	pearson	1	Ttest_pvalue	Coefficient_of_eigenassay	SVD_pCMs_only3CT	NoPrepr	SVD	5074	RCT-Tx15_D_and_T200	F	RCT
Drug	D_and_T200_RCT	RCT	Cell_line.Tx15_D_and_T200	Plate.99	MRPS16	-2	0.506874949863442	pearson	1	Ttest_pvalue	Coefficient_of_eigenassay	SVD_pCMs_only3CT	NoPrepr	SVD	4031	RCT-Tx15_D_and_T200	F	RCT
Drug	D_and_T200_RCT	RCT	Cell_line.Tx15_D_and_T200	Plate.99	MRPS17	-2	1.25769127446426	pearson	1	Ttest_pvalue	Coefficient_of_eigenassay	SVD_pCMs_only3CT	NoPrepr	SVD	841	RCT-Tx15_D_and_T200	F	RCT
Drug	D_and_T200_RCT	RCT	Cell_line.Tx15_D_and_T200	Plate.99	MRPS18A	-2	0.384200683036413	pearson	1	Ttest_pvalue	Coefficient_of_eigenassay	SVD_pCMs_only3CT	NoPrepr	SVD	5351	RCT-Tx15_D_and_T200	F	RCT
Drug	D_and_T200_RCT	RCT	Cell_line.Tx15_D_and_T200	Plate.99	MRPS18C	-2	0.334526898708344	pearson	1	Ttest_pvalue	Coefficient_of_eigenassay	SVD_pCMs_only3CT	NoPrepr	SVD	6050	RCT-Tx15_D_and_T200	F	RCT
Drug	D_and_T200_RCT	RCT	Cell_line.Tx15_D_and_T200	Plate.99	MRPS2	-2	0.10703131226483	pearson	1	Ttest_pvalue	Coefficient_of_eigenassay	SVD_pCMs_only3CT	NoPrepr	SVD	10449	RCT-Tx15_D_and_T200	F	RCT
Drug	D_and_T200_RCT	RCT	Cell_line.Tx15_D_and_T200	Plate.99	MRPS21	-2	0.480100225022772	pearson	1	Ttest_pvalue	Coefficient_of_eigenassay	SVD_pCMs_only3CT	NoPrepr	SVD	4291	RCT-Tx15_D_and_T200	F	RCT
Drug	D_and_T200_RCT	RCT	Cell_line.Tx15_D_and_T200	Plate.99	MRPS22	-2	-1.10257692227171	pearson	1	Ttest_pvalue	Coefficient_of_eigenassay	SVD_pCMs_only3CT	NoPrepr	SVD	1123	RCT-Tx15_D_and_T200	F	RCT
Drug	D_and_T200_RCT	RCT	Cell_line.Tx15_D_and_T200	Plate.99	MRPS23	-2	-0.263838661851368	pearson	1	Ttest_pvalue	Coefficient_of_eigenassay	SVD_pCMs_only3CT	NoPrepr	SVD	7121	RCT-Tx15_D_and_T200	F	RCT
Drug	D_and_T200_RCT	RCT	Cell_line.Tx15_D_and_T200	Plate.99	MRPS25	-2	0.442560089127594	pearson	1	Ttest_pvalue	Coefficient_of_eigenassay	SVD_pCMs_only3CT	NoPrepr	SVD	4703	RCT-Tx15_D_and_T200	F	RCT
Drug	D_and_T200_RCT	RCT	Cell_line.Tx15_D_and_T200	Plate.99	MRPS26	-2	0.12917138858612	pearson	1	Ttest_pvalue	Coefficient_of_eigenassay	SVD_pCMs_only3CT	NoPrepr	SVD	9890	RCT-Tx15_D_and_T200	F	RCT
Drug	D_and_T200_RCT	RCT	Cell_line.Tx15_D_and_T200	Plate.99	MRPS27	-2	-0.410575823673599	pearson	1	Ttest_pvalue	Coefficient_of_eigenassay	SVD_pCMs_only3CT	NoPrepr	SVD	5053	RCT-Tx15_D_and_T200	F	RCT
Drug	D_and_T200_RCT	RCT	Cell_line.Tx15_D_and_T200	Plate.99	MRPS28	-2	-0.334585864132951	pearson	1	Ttest_pvalue	Coefficient_of_eigenassay	SVD_pCMs_only3CT	NoPrepr	SVD	6049	RCT-Tx15_D_and_T200	F	RCT
Drug	D_and_T200_RCT	RCT	Cell_line.Tx15_D_and_T200	Plate.99	MRPS30	-2	-0.49201028442793	pearson	1	Ttest_pvalue	Coefficient_of_eigenassay	SVD_pCMs_only3CT	NoPrepr	SVD	4165	RCT-Tx15_D_and_T200	F	RCT
Drug	D_and_T200_RCT	RCT	Cell_line.Tx15_D_and_T200	Plate.99	MRPS31	-2	-0.447434176134451	pearson	1	Ttest_pvalue	Coefficient_of_eigenassay	SVD_pCMs_only3CT	NoPrepr	SVD	4660	RCT-Tx15_D_and_T200	F	RCT
Drug	D_and_T200_RCT	RCT	Cell_line.Tx15_D_and_T200	Plate.99	MRPS33	-2	0.075216427288058	pearson	1	Ttest_pvalue	Coefficient_of_eigenassay	SVD_pCMs_only3CT	NoPrepr	SVD	11294	RCT-Tx15_D_and_T200	F	RCT
Drug	D_and_T200_RCT	RCT	Cell_line.Tx15_D_and_T200	Plate.99	MRPS34	-2	0.472652780524593	pearson	1	Ttest_pvalue	Coefficient_of_eigenassay	SVD_pCMs_only3CT	NoPrepr	SVD	4367	RCT-Tx15_D_and_T200	F	RCT
Drug	D_and_T200_RCT	RCT	Cell_line.Tx15_D_and_T200	Plate.99	MRPS35	-2	-0.962933255653096	pearson	1	Ttest_pvalue	Coefficient_of_eigenassay	SVD_pCMs_only3CT	NoPrepr	SVD	1509	RCT-Tx15_D_and_T200	F	RCT
Drug	D_and_T200_RCT	RCT	Cell_line.Tx15_D_and_T200	Plate.99	MRPS36	-2	-1.05890130837475	pearson	1	Ttest_pvalue	Coefficient_of_eigenassay	SVD_pCMs_only3CT	NoPrepr	SVD	1238	RCT-Tx15_D_and_T200	F	RCT
Drug	D_and_T200_RCT	RCT	Cell_line.Tx15_D_and_T200	Plate.99	MRPS5	-2	0.562153956713129	pearson	1	Ttest_pvalue	Coefficient_of_eigenassay	SVD_pCMs_only3CT	NoPrepr	SVD	3595	RCT-Tx15_D_and_T200	F	RCT
Drug	D_and_T200_RCT	RCT	Cell_line.Tx15_D_and_T200	Plate.99	MRPS6	-2	0.0627934956360421	pearson	1	Ttest_pvalue	Coefficient_of_eigenassay	SVD_pCMs_only3CT	NoPrepr	SVD	11648	RCT-Tx15_D_and_T200	F	RCT
Drug	D_and_T200_RCT	RCT	Cell_line.Tx15_D_and_T200	Plate.99	MRPS7	-2	-0.0423319374253434	pearson	1	Ttest_pvalue	Coefficient_of_eigenassay	SVD_pCMs_only3CT	NoPrepr	SVD	12232	RCT-Tx15_D_and_T200	F	RCT
Drug	D_and_T200_RCT	RCT	Cell_line.Tx15_D_and_T200	Plate.99	MRPS9	-2	0.0539028961867944	pearson	1	Ttest_pvalue	Coefficient_of_eigenassay	SVD_pCMs_only3CT	NoPrepr	SVD	11894	RCT-Tx15_D_and_T200	F	RCT
Drug	D_and_T200_RCT	RCT	Cell_line.Tx15_D_and_T200	Plate.99	MRRF	-2	-0.780985087010949	pearson	1	Ttest_pvalue	Coefficient_of_eigenassay	SVD_pCMs_only3CT	NoPrepr	SVD	2217	RCT-Tx15_D_and_T200	F	RCT
Drug	D_and_T200_RCT	RCT	Cell_line.Tx15_D_and_T200	Plate.99	MRS2	-2	-0.774869547189121	pearson	1	Ttest_pvalue	Coefficient_of_eigenassay	SVD_pCMs_only3CT	NoPrepr	SVD	2243	RCT-Tx15_D_and_T200	F	RCT
Drug	D_and_T200_RCT	RCT	Cell_line.Tx15_D_and_T200	Plate.99	MRTO4	-2	0.892605218018373	pearson	1	Ttest_pvalue	Coefficient_of_eigenassay	SVD_pCMs_only3CT	NoPrepr	SVD	1750	RCT-Tx15_D_and_T200	F	RCT
Drug	D_and_T200_RCT	RCT	Cell_line.Tx15_D_and_T200	Plate.99	MRVI1	-2	0.479936160506135	pearson	1	Ttest_pvalue	Coefficient_of_eigenassay	SVD_pCMs_only3CT	NoPrepr	SVD	4293	RCT-Tx15_D_and_T200	F	RCT
Drug	D_and_T200_RCT	RCT	Cell_line.Tx15_D_and_T200	Plate.99	MS4A8	-2	0	pearson	1	Ttest_pvalue	Coefficient_of_eigenassay	SVD_pCMs_only3CT	NoPrepr	SVD	14418.5	RCT-Tx15_D_and_T200	F	RCT
Drug	D_and_T200_RCT	RCT	Cell_line.Tx15_D_and_T200	Plate.99	MSANTD1	-2	0.980330588833102	pearson	1	Ttest_pvalue	Coefficient_of_eigenassay	SVD_pCMs_only3CT	NoPrepr	SVD	1461	RCT-Tx15_D_and_T200	F	RCT
Drug	D_and_T200_RCT	RCT	Cell_line.Tx15_D_and_T200	Plate.99	MSANTD2	-2	0.0649505747343094	pearson	1	Ttest_pvalue	Coefficient_of_eigenassay	SVD_pCMs_only3CT	NoPrepr	SVD	11596	RCT-Tx15_D_and_T200	F	RCT
Drug	D_and_T200_RCT	RCT	Cell_line.Tx15_D_and_T200	Plate.99	MSANTD3	-2	-0.0986735804696282	pearson	1	Ttest_pvalue	Coefficient_of_eigenassay	SVD_pCMs_only3CT	NoPrepr	SVD	10662	RCT-Tx15_D_and_T200	F	RCT
Drug	D_and_T200_RCT	RCT	Cell_line.Tx15_D_and_T200	Plate.99	MSANTD4	-2	0.0484139540378298	pearson	1	Ttest_pvalue	Coefficient_of_eigenassay	SVD_pCMs_only3CT	NoPrepr	SVD	12053	RCT-Tx15_D_and_T200	F	RCT
Drug	D_and_T200_RCT	RCT	Cell_line.Tx15_D_and_T200	Plate.99	MSC	-2	-0.256357462263744	pearson	1	Ttest_pvalue	Coefficient_of_eigenassay	SVD_pCMs_only3CT	NoPrepr	SVD	7266	RCT-Tx15_D_and_T200	F	RCT
Drug	D_and_T200_RCT	RCT	Cell_line.Tx15_D_and_T200	Plate.99	MSH2	-2	-0.267973859877089	pearson	1	Ttest_pvalue	Coefficient_of_eigenassay	SVD_pCMs_only3CT	NoPrepr	SVD	7037	RCT-Tx15_D_and_T200	F	RCT
Drug	D_and_T200_RCT	RCT	Cell_line.Tx15_D_and_T200	Plate.99	MSH3	-2	0.0946362310390739	pearson	1	Ttest_pvalue	Coefficient_of_eigenassay	SVD_pCMs_only3CT	NoPrepr	SVD	10772	RCT-Tx15_D_and_T200	F	RCT
Drug	D_and_T200_RCT	RCT	Cell_line.Tx15_D_and_T200	Plate.99	MSH4	-2	0	pearson	1	Ttest_pvalue	Coefficient_of_eigenassay	SVD_pCMs_only3CT	NoPrepr	SVD	14418.5	RCT-Tx15_D_and_T200	F	RCT
Drug	D_and_T200_RCT	RCT	Cell_line.Tx15_D_and_T200	Plate.99	MSH6	-2	0.524186748230094	pearson	1	Ttest_pvalue	Coefficient_of_eigenassay	SVD_pCMs_only3CT	NoPrepr	SVD	3846	RCT-Tx15_D_and_T200	F	RCT
Drug	D_and_T200_RCT	RCT	Cell_line.Tx15_D_and_T200	Plate.99	MSI1	-2	0.809100876031891	pearson	1	Ttest_pvalue	Coefficient_of_eigenassay	SVD_pCMs_only3CT	NoPrepr	SVD	2074	RCT-Tx15_D_and_T200	F	RCT
Drug	D_and_T200_RCT	RCT	Cell_line.Tx15_D_and_T200	Plate.99	MSI2	-2	0.201038320034857	pearson	1	Ttest_pvalue	Coefficient_of_eigenassay	SVD_pCMs_only3CT	NoPrepr	SVD	8304	RCT-Tx15_D_and_T200	F	RCT
Drug	D_and_T200_RCT	RCT	Cell_line.Tx15_D_and_T200	Plate.99	MSL1	-2	-0.470409452943681	pearson	1	Ttest_pvalue	Coefficient_of_eigenassay	SVD_pCMs_only3CT	NoPrepr	SVD	4394	RCT-Tx15_D_and_T200	F	RCT
Drug	D_and_T200_RCT	RCT	Cell_line.Tx15_D_and_T200	Plate.99	MSL2	-2	-0.0192838011414718	pearson	1	Ttest_pvalue	Coefficient_of_eigenassay	SVD_pCMs_only3CT	NoPrepr	SVD	12893	RCT-Tx15_D_and_T200	F	RCT
Drug	D_and_T200_RCT	RCT	Cell_line.Tx15_D_and_T200	Plate.99	MSL3	-2	-0.372839339170942	pearson	1	Ttest_pvalue	Coefficient_of_eigenassay	SVD_pCMs_only3CT	NoPrepr	SVD	5496	RCT-Tx15_D_and_T200	F	RCT
Drug	D_and_T200_RCT	RCT	Cell_line.Tx15_D_and_T200	Plate.99	MSLN	-2	0	pearson	1	Ttest_pvalue	Coefficient_of_eigenassay	SVD_pCMs_only3CT	NoPrepr	SVD	14418.5	RCT-Tx15_D_and_T200	F	RCT
Drug	D_and_T200_RCT	RCT	Cell_line.Tx15_D_and_T200	Plate.99	MSMO1	-2	-1.43837821487253	pearson	1	Ttest_pvalue	Coefficient_of_eigenassay	SVD_pCMs_only3CT	NoPrepr	SVD	593	RCT-Tx15_D_and_T200	F	RCT
Drug	D_and_T200_RCT	RCT	Cell_line.Tx15_D_and_T200	Plate.99	MSN	-2	-0.327638511877336	pearson	1	Ttest_pvalue	Coefficient_of_eigenassay	SVD_pCMs_only3CT	NoPrepr	SVD	6156	RCT-Tx15_D_and_T200	F	RCT
Drug	D_and_T200_RCT	RCT	Cell_line.Tx15_D_and_T200	Plate.99	MSRA	-2	0.439269777600093	pearson	1	Ttest_pvalue	Coefficient_of_eigenassay	SVD_pCMs_only3CT	NoPrepr	SVD	4737	RCT-Tx15_D_and_T200	F	RCT
Drug	D_and_T200_RCT	RCT	Cell_line.Tx15_D_and_T200	Plate.99	MSRB1	-2	-0.0563255931038174	pearson	1	Ttest_pvalue	Coefficient_of_eigenassay	SVD_pCMs_only3CT	NoPrepr	SVD	11830	RCT-Tx15_D_and_T200	F	RCT
Drug	D_and_T200_RCT	RCT	Cell_line.Tx15_D_and_T200	Plate.99	MSRB2	-2	1.1973280386108	pearson	1	Ttest_pvalue	Coefficient_of_eigenassay	SVD_pCMs_only3CT	NoPrepr	SVD	941	RCT-Tx15_D_and_T200	F	RCT
Drug	D_and_T200_RCT	RCT	Cell_line.Tx15_D_and_T200	Plate.99	MSRB3	-2	-1.22372163616739	pearson	1	Ttest_pvalue	Coefficient_of_eigenassay	SVD_pCMs_only3CT	NoPrepr	SVD	899	RCT-Tx15_D_and_T200	F	RCT
Drug	D_and_T200_RCT	RCT	Cell_line.Tx15_D_and_T200	Plate.99	MSS51	-2	0.311550319675321	pearson	1	Ttest_pvalue	Coefficient_of_eigenassay	SVD_pCMs_only3CT	NoPrepr	SVD	6371	RCT-Tx15_D_and_T200	F	RCT
Drug	D_and_T200_RCT	RCT	Cell_line.Tx15_D_and_T200	Plate.99	MST1	-2	-0.101764353741658	pearson	1	Ttest_pvalue	Coefficient_of_eigenassay	SVD_pCMs_only3CT	NoPrepr	SVD	10575	RCT-Tx15_D_and_T200	F	RCT
Drug	D_and_T200_RCT	RCT	Cell_line.Tx15_D_and_T200	Plate.99	MST1L	-2	0	pearson	1	Ttest_pvalue	Coefficient_of_eigenassay	SVD_pCMs_only3CT	NoPrepr	SVD	14418.5	RCT-Tx15_D_and_T200	F	RCT
Drug	D_and_T200_RCT	RCT	Cell_line.Tx15_D_and_T200	Plate.99	MST1R	-2	-0.329673538747313	pearson	1	Ttest_pvalue	Coefficient_of_eigenassay	SVD_pCMs_only3CT	NoPrepr	SVD	6127	RCT-Tx15_D_and_T200	F	RCT
Drug	D_and_T200_RCT	RCT	Cell_line.Tx15_D_and_T200	Plate.99	MSTO1	-2	0.045013457686189	pearson	1	Ttest_pvalue	Coefficient_of_eigenassay	SVD_pCMs_only3CT	NoPrepr	SVD	12150	RCT-Tx15_D_and_T200	F	RCT
Drug	D_and_T200_RCT	RCT	Cell_line.Tx15_D_and_T200	Plate.99	MSX1	-2	0.638492437590256	pearson	1	Ttest_pvalue	Coefficient_of_eigenassay	SVD_pCMs_only3CT	NoPrepr	SVD	3031	RCT-Tx15_D_and_T200	F	RCT
Drug	D_and_T200_RCT	RCT	Cell_line.Tx15_D_and_T200	Plate.99	MSX2	-2	-0.611013510507245	pearson	1	Ttest_pvalue	Coefficient_of_eigenassay	SVD_pCMs_only3CT	NoPrepr	SVD	3230	RCT-Tx15_D_and_T200	F	RCT
Drug	D_and_T200_RCT	RCT	Cell_line.Tx15_D_and_T200	Plate.99	MT1E	-2	0.212629798102509	pearson	1	Ttest_pvalue	Coefficient_of_eigenassay	SVD_pCMs_only3CT	NoPrepr	SVD	8028	RCT-Tx15_D_and_T200	F	RCT
Drug	D_and_T200_RCT	RCT	Cell_line.Tx15_D_and_T200	Plate.99	MT1X	-2	0.213780697883019	pearson	1	Ttest_pvalue	Coefficient_of_eigenassay	SVD_pCMs_only3CT	NoPrepr	SVD	8008	RCT-Tx15_D_and_T200	F	RCT
Drug	D_and_T200_RCT	RCT	Cell_line.Tx15_D_and_T200	Plate.99	MT2A	-2	1.1111493558419	pearson	1	Ttest_pvalue	Coefficient_of_eigenassay	SVD_pCMs_only3CT	NoPrepr	SVD	1105	RCT-Tx15_D_and_T200	F	RCT
Drug	D_and_T200_RCT	RCT	Cell_line.Tx15_D_and_T200	Plate.99	MT3	-2	0.601044145348547	pearson	1	Ttest_pvalue	Coefficient_of_eigenassay	SVD_pCMs_only3CT	NoPrepr	SVD	3301	RCT-Tx15_D_and_T200	F	RCT
Drug	D_and_T200_RCT	RCT	Cell_line.Tx15_D_and_T200	Plate.99	MTA1	-2	0.286928909348116	pearson	1	Ttest_pvalue	Coefficient_of_eigenassay	SVD_pCMs_only3CT	NoPrepr	SVD	6743	RCT-Tx15_D_and_T200	F	RCT
Drug	D_and_T200_RCT	RCT	Cell_line.Tx15_D_and_T200	Plate.99	MTA2	-2	0.159444066928088	pearson	1	Ttest_pvalue	Coefficient_of_eigenassay	SVD_pCMs_only3CT	NoPrepr	SVD	9204	RCT-Tx15_D_and_T200	F	RCT
Drug	D_and_T200_RCT	RCT	Cell_line.Tx15_D_and_T200	Plate.99	MTA3	-2	0.0546680027810758	pearson	1	Ttest_pvalue	Coefficient_of_eigenassay	SVD_pCMs_only3CT	NoPrepr	SVD	11878	RCT-Tx15_D_and_T200	F	RCT
Drug	D_and_T200_RCT	RCT	Cell_line.Tx15_D_and_T200	Plate.99	MTAP	-2	-0.292516383244792	pearson	1	Ttest_pvalue	Coefficient_of_eigenassay	SVD_pCMs_only3CT	NoPrepr	SVD	6659	RCT-Tx15_D_and_T200	F	RCT
Drug	D_and_T200_RCT	RCT	Cell_line.Tx15_D_and_T200	Plate.99	MTBP	-2	-0.429374883327538	pearson	1	Ttest_pvalue	Coefficient_of_eigenassay	SVD_pCMs_only3CT	NoPrepr	SVD	4862	RCT-Tx15_D_and_T200	F	RCT
Drug	D_and_T200_RCT	RCT	Cell_line.Tx15_D_and_T200	Plate.99	MTCH1	-2	-0.169427760857639	pearson	1	Ttest_pvalue	Coefficient_of_eigenassay	SVD_pCMs_only3CT	NoPrepr	SVD	8999	RCT-Tx15_D_and_T200	F	RCT
Drug	D_and_T200_RCT	RCT	Cell_line.Tx15_D_and_T200	Plate.99	MTCH2	-2	-0.660688928709191	pearson	1	Ttest_pvalue	Coefficient_of_eigenassay	SVD_pCMs_only3CT	NoPrepr	SVD	2868	RCT-Tx15_D_and_T200	F	RCT
Drug	D_and_T200_RCT	RCT	Cell_line.Tx15_D_and_T200	Plate.99	MTCL1	-2	0.911056421727463	pearson	1	Ttest_pvalue	Coefficient_of_eigenassay	SVD_pCMs_only3CT	NoPrepr	SVD	1674	RCT-Tx15_D_and_T200	F	RCT
Drug	D_and_T200_RCT	RCT	Cell_line.Tx15_D_and_T200	Plate.99	MTCP1	-2	-0.656530656057089	pearson	1	Ttest_pvalue	Coefficient_of_eigenassay	SVD_pCMs_only3CT	NoPrepr	SVD	2902	RCT-Tx15_D_and_T200	F	RCT
Drug	D_and_T200_RCT	RCT	Cell_line.Tx15_D_and_T200	Plate.99	MTDH	-2	-0.149741863341373	pearson	1	Ttest_pvalue	Coefficient_of_eigenassay	SVD_pCMs_only3CT	NoPrepr	SVD	9411	RCT-Tx15_D_and_T200	F	RCT
Drug	D_and_T200_RCT	RCT	Cell_line.Tx15_D_and_T200	Plate.99	MTERF1	-2	-1.15919141995969	pearson	1	Ttest_pvalue	Coefficient_of_eigenassay	SVD_pCMs_only3CT	NoPrepr	SVD	1008	RCT-Tx15_D_and_T200	F	RCT
Drug	D_and_T200_RCT	RCT	Cell_line.Tx15_D_and_T200	Plate.99	MTERF2	-2	0.120577626496894	pearson	1	Ttest_pvalue	Coefficient_of_eigenassay	SVD_pCMs_only3CT	NoPrepr	SVD	10098	RCT-Tx15_D_and_T200	F	RCT
Drug	D_and_T200_RCT	RCT	Cell_line.Tx15_D_and_T200	Plate.99	MTERF3	-2	-0.809706393909332	pearson	1	Ttest_pvalue	Coefficient_of_eigenassay	SVD_pCMs_only3CT	NoPrepr	SVD	2071	RCT-Tx15_D_and_T200	F	RCT
Drug	D_and_T200_RCT	RCT	Cell_line.Tx15_D_and_T200	Plate.99	MTERF4	-2	0.241245695801202	pearson	1	Ttest_pvalue	Coefficient_of_eigenassay	SVD_pCMs_only3CT	NoPrepr	SVD	7513	RCT-Tx15_D_and_T200	F	RCT
Drug	D_and_T200_RCT	RCT	Cell_line.Tx15_D_and_T200	Plate.99	MTF1	-2	0.28455668393032	pearson	1	Ttest_pvalue	Coefficient_of_eigenassay	SVD_pCMs_only3CT	NoPrepr	SVD	6773	RCT-Tx15_D_and_T200	F	RCT
Drug	D_and_T200_RCT	RCT	Cell_line.Tx15_D_and_T200	Plate.99	MTF2	-2	0.00867510579419546	pearson	1	Ttest_pvalue	Coefficient_of_eigenassay	SVD_pCMs_only3CT	NoPrepr	SVD	13258	RCT-Tx15_D_and_T200	F	RCT
Drug	D_and_T200_RCT	RCT	Cell_line.Tx15_D_and_T200	Plate.99	MTFMT	-2	0.0524623740835751	pearson	1	Ttest_pvalue	Coefficient_of_eigenassay	SVD_pCMs_only3CT	NoPrepr	SVD	11945	RCT-Tx15_D_and_T200	F	RCT
Drug	D_and_T200_RCT	RCT	Cell_line.Tx15_D_and_T200	Plate.99	MTFP1	-2	-1.64245488451582	pearson	1	Ttest_pvalue	Coefficient_of_eigenassay	SVD_pCMs_only3CT	NoPrepr	SVD	398	RCT-Tx15_D_and_T200	F	RCT
Drug	D_and_T200_RCT	RCT	Cell_line.Tx15_D_and_T200	Plate.99	MTFR1	-2	-0.641127303764541	pearson	1	Ttest_pvalue	Coefficient_of_eigenassay	SVD_pCMs_only3CT	NoPrepr	SVD	3012	RCT-Tx15_D_and_T200	F	RCT
Drug	D_and_T200_RCT	RCT	Cell_line.Tx15_D_and_T200	Plate.99	MTFR1L	-2	0.17545258944443	pearson	1	Ttest_pvalue	Coefficient_of_eigenassay	SVD_pCMs_only3CT	NoPrepr	SVD	8865	RCT-Tx15_D_and_T200	F	RCT
Drug	D_and_T200_RCT	RCT	Cell_line.Tx15_D_and_T200	Plate.99	MTFR2	-2	-0.142675527090115	pearson	1	Ttest_pvalue	Coefficient_of_eigenassay	SVD_pCMs_only3CT	NoPrepr	SVD	9560	RCT-Tx15_D_and_T200	F	RCT
Drug	D_and_T200_RCT	RCT	Cell_line.Tx15_D_and_T200	Plate.99	MTG1	-2	0.771170058200713	pearson	1	Ttest_pvalue	Coefficient_of_eigenassay	SVD_pCMs_only3CT	NoPrepr	SVD	2265	RCT-Tx15_D_and_T200	F	RCT
Drug	D_and_T200_RCT	RCT	Cell_line.Tx15_D_and_T200	Plate.99	MTG2	-2	0.286263276753089	pearson	1	Ttest_pvalue	Coefficient_of_eigenassay	SVD_pCMs_only3CT	NoPrepr	SVD	6753	RCT-Tx15_D_and_T200	F	RCT
Drug	D_and_T200_RCT	RCT	Cell_line.Tx15_D_and_T200	Plate.99	MTHFD1	-2	-0.116920502133662	pearson	1	Ttest_pvalue	Coefficient_of_eigenassay	SVD_pCMs_only3CT	NoPrepr	SVD	10193	RCT-Tx15_D_and_T200	F	RCT
Drug	D_and_T200_RCT	RCT	Cell_line.Tx15_D_and_T200	Plate.99	MTHFD1L	-2	-0.00680827052338898	pearson	1	Ttest_pvalue	Coefficient_of_eigenassay	SVD_pCMs_only3CT	NoPrepr	SVD	13315	RCT-Tx15_D_and_T200	F	RCT
Drug	D_and_T200_RCT	RCT	Cell_line.Tx15_D_and_T200	Plate.99	MTHFD2	-2	-0.986973342226254	pearson	1	Ttest_pvalue	Coefficient_of_eigenassay	SVD_pCMs_only3CT	NoPrepr	SVD	1443	RCT-Tx15_D_and_T200	F	RCT
Drug	D_and_T200_RCT	RCT	Cell_line.Tx15_D_and_T200	Plate.99	MTHFD2L	-2	-0.0822619315375727	pearson	1	Ttest_pvalue	Coefficient_of_eigenassay	SVD_pCMs_only3CT	NoPrepr	SVD	11103	RCT-Tx15_D_and_T200	F	RCT
Drug	D_and_T200_RCT	RCT	Cell_line.Tx15_D_and_T200	Plate.99	MTHFR	-2	0.496772702511349	pearson	1	Ttest_pvalue	Coefficient_of_eigenassay	SVD_pCMs_only3CT	NoPrepr	SVD	4133	RCT-Tx15_D_and_T200	F	RCT
Drug	D_and_T200_RCT	RCT	Cell_line.Tx15_D_and_T200	Plate.99	MTHFS	-2	0	pearson	1	Ttest_pvalue	Coefficient_of_eigenassay	SVD_pCMs_only3CT	NoPrepr	SVD	14418.5	RCT-Tx15_D_and_T200	F	RCT
Drug	D_and_T200_RCT	RCT	Cell_line.Tx15_D_and_T200	Plate.99	MTHFSD	-2	-0.0120786956043758	pearson	1	Ttest_pvalue	Coefficient_of_eigenassay	SVD_pCMs_only3CT	NoPrepr	SVD	13141	RCT-Tx15_D_and_T200	F	RCT
Drug	D_and_T200_RCT	RCT	Cell_line.Tx15_D_and_T200	Plate.99	MTIF2	-2	0.298553635728983	pearson	1	Ttest_pvalue	Coefficient_of_eigenassay	SVD_pCMs_only3CT	NoPrepr	SVD	6568	RCT-Tx15_D_and_T200	F	RCT
Drug	D_and_T200_RCT	RCT	Cell_line.Tx15_D_and_T200	Plate.99	MTIF3	-2	0.0125908014990488	pearson	1	Ttest_pvalue	Coefficient_of_eigenassay	SVD_pCMs_only3CT	NoPrepr	SVD	13125	RCT-Tx15_D_and_T200	F	RCT
Drug	D_and_T200_RCT	RCT	Cell_line.Tx15_D_and_T200	Plate.99	MTM1	-2	-0.0738220850943977	pearson	1	Ttest_pvalue	Coefficient_of_eigenassay	SVD_pCMs_only3CT	NoPrepr	SVD	11327	RCT-Tx15_D_and_T200	F	RCT
Drug	D_and_T200_RCT	RCT	Cell_line.Tx15_D_and_T200	Plate.99	MTMR1	-2	-0.125333073788362	pearson	1	Ttest_pvalue	Coefficient_of_eigenassay	SVD_pCMs_only3CT	NoPrepr	SVD	9979	RCT-Tx15_D_and_T200	F	RCT
Drug	D_and_T200_RCT	RCT	Cell_line.Tx15_D_and_T200	Plate.99	MTMR10	-2	0.405942389244541	pearson	1	Ttest_pvalue	Coefficient_of_eigenassay	SVD_pCMs_only3CT	NoPrepr	SVD	5105	RCT-Tx15_D_and_T200	F	RCT
Drug	D_and_T200_RCT	RCT	Cell_line.Tx15_D_and_T200	Plate.99	MTMR11	-2	-0.609439032534965	pearson	1	Ttest_pvalue	Coefficient_of_eigenassay	SVD_pCMs_only3CT	NoPrepr	SVD	3243	RCT-Tx15_D_and_T200	F	RCT
Drug	D_and_T200_RCT	RCT	Cell_line.Tx15_D_and_T200	Plate.99	MTMR12	-2	-0.397067756285025	pearson	1	Ttest_pvalue	Coefficient_of_eigenassay	SVD_pCMs_only3CT	NoPrepr	SVD	5205	RCT-Tx15_D_and_T200	F	RCT
Drug	D_and_T200_RCT	RCT	Cell_line.Tx15_D_and_T200	Plate.99	MTMR14	-2	0.166797438540559	pearson	1	Ttest_pvalue	Coefficient_of_eigenassay	SVD_pCMs_only3CT	NoPrepr	SVD	9052	RCT-Tx15_D_and_T200	F	RCT
Drug	D_and_T200_RCT	RCT	Cell_line.Tx15_D_and_T200	Plate.99	MTMR2	-2	-0.789750168814398	pearson	1	Ttest_pvalue	Coefficient_of_eigenassay	SVD_pCMs_only3CT	NoPrepr	SVD	2176	RCT-Tx15_D_and_T200	F	RCT
Drug	D_and_T200_RCT	RCT	Cell_line.Tx15_D_and_T200	Plate.99	MTMR3	-2	0.105009048084017	pearson	1	Ttest_pvalue	Coefficient_of_eigenassay	SVD_pCMs_only3CT	NoPrepr	SVD	10491	RCT-Tx15_D_and_T200	F	RCT
Drug	D_and_T200_RCT	RCT	Cell_line.Tx15_D_and_T200	Plate.99	MTMR4	-2	0.0578181077809297	pearson	1	Ttest_pvalue	Coefficient_of_eigenassay	SVD_pCMs_only3CT	NoPrepr	SVD	11786	RCT-Tx15_D_and_T200	F	RCT
Drug	D_and_T200_RCT	RCT	Cell_line.Tx15_D_and_T200	Plate.99	MTMR6	-2	-0.888674759777511	pearson	1	Ttest_pvalue	Coefficient_of_eigenassay	SVD_pCMs_only3CT	NoPrepr	SVD	1765	RCT-Tx15_D_and_T200	F	RCT
Drug	D_and_T200_RCT	RCT	Cell_line.Tx15_D_and_T200	Plate.99	MTMR7	-2	0	pearson	1	Ttest_pvalue	Coefficient_of_eigenassay	SVD_pCMs_only3CT	NoPrepr	SVD	14418.5	RCT-Tx15_D_and_T200	F	RCT
Drug	D_and_T200_RCT	RCT	Cell_line.Tx15_D_and_T200	Plate.99	MTMR8	-2	0	pearson	1	Ttest_pvalue	Coefficient_of_eigenassay	SVD_pCMs_only3CT	NoPrepr	SVD	14418.5	RCT-Tx15_D_and_T200	F	RCT
Drug	D_and_T200_RCT	RCT	Cell_line.Tx15_D_and_T200	Plate.99	MTMR9	-2	-0.335881886499046	pearson	1	Ttest_pvalue	Coefficient_of_eigenassay	SVD_pCMs_only3CT	NoPrepr	SVD	6023	RCT-Tx15_D_and_T200	F	RCT
Drug	D_and_T200_RCT	RCT	Cell_line.Tx15_D_and_T200	Plate.99	MTO1	-2	-0.0622021961478087	pearson	1	Ttest_pvalue	Coefficient_of_eigenassay	SVD_pCMs_only3CT	NoPrepr	SVD	11663	RCT-Tx15_D_and_T200	F	RCT
Drug	D_and_T200_RCT	RCT	Cell_line.Tx15_D_and_T200	Plate.99	MTOR	-2	0.131085061706347	pearson	1	Ttest_pvalue	Coefficient_of_eigenassay	SVD_pCMs_only3CT	NoPrepr	SVD	9835	RCT-Tx15_D_and_T200	F	RCT
Drug	D_and_T200_RCT	RCT	Cell_line.Tx15_D_and_T200	Plate.99	MTPAP	-2	0.0226172253848385	pearson	1	Ttest_pvalue	Coefficient_of_eigenassay	SVD_pCMs_only3CT	NoPrepr	SVD	12795	RCT-Tx15_D_and_T200	F	RCT
Drug	D_and_T200_RCT	RCT	Cell_line.Tx15_D_and_T200	Plate.99	MTR	-2	0.602325396285977	pearson	1	Ttest_pvalue	Coefficient_of_eigenassay	SVD_pCMs_only3CT	NoPrepr	SVD	3294	RCT-Tx15_D_and_T200	F	RCT
Drug	D_and_T200_RCT	RCT	Cell_line.Tx15_D_and_T200	Plate.99	MTREX	-2	-0.197414030517654	pearson	1	Ttest_pvalue	Coefficient_of_eigenassay	SVD_pCMs_only3CT	NoPrepr	SVD	8381	RCT-Tx15_D_and_T200	F	RCT
Drug	D_and_T200_RCT	RCT	Cell_line.Tx15_D_and_T200	Plate.99	MTRF1	-2	-0.13297660735261	pearson	1	Ttest_pvalue	Coefficient_of_eigenassay	SVD_pCMs_only3CT	NoPrepr	SVD	9788	RCT-Tx15_D_and_T200	F	RCT
Drug	D_and_T200_RCT	RCT	Cell_line.Tx15_D_and_T200	Plate.99	MTRF1L	-2	-0.0286172176571579	pearson	1	Ttest_pvalue	Coefficient_of_eigenassay	SVD_pCMs_only3CT	NoPrepr	SVD	12629	RCT-Tx15_D_and_T200	F	RCT
Drug	D_and_T200_RCT	RCT	Cell_line.Tx15_D_and_T200	Plate.99	MTRNR2L1	-2	0.574047726966473	pearson	1	Ttest_pvalue	Coefficient_of_eigenassay	SVD_pCMs_only3CT	NoPrepr	SVD	3506	RCT-Tx15_D_and_T200	F	RCT
Drug	D_and_T200_RCT	RCT	Cell_line.Tx15_D_and_T200	Plate.99	MTRNR2L2	-2	0	pearson	1	Ttest_pvalue	Coefficient_of_eigenassay	SVD_pCMs_only3CT	NoPrepr	SVD	14418.5	RCT-Tx15_D_and_T200	F	RCT
Drug	D_and_T200_RCT	RCT	Cell_line.Tx15_D_and_T200	Plate.99	MTRNR2L3	-2	0	pearson	1	Ttest_pvalue	Coefficient_of_eigenassay	SVD_pCMs_only3CT	NoPrepr	SVD	14418.5	RCT-Tx15_D_and_T200	F	RCT
Drug	D_and_T200_RCT	RCT	Cell_line.Tx15_D_and_T200	Plate.99	MTRNR2L5	-2	0	pearson	1	Ttest_pvalue	Coefficient_of_eigenassay	SVD_pCMs_only3CT	NoPrepr	SVD	14418.5	RCT-Tx15_D_and_T200	F	RCT
Drug	D_and_T200_RCT	RCT	Cell_line.Tx15_D_and_T200	Plate.99	MTRR	-2	-1.22653558839761	pearson	1	Ttest_pvalue	Coefficient_of_eigenassay	SVD_pCMs_only3CT	NoPrepr	SVD	894	RCT-Tx15_D_and_T200	F	RCT
Drug	D_and_T200_RCT	RCT	Cell_line.Tx15_D_and_T200	Plate.99	MTSS1	-2	0.141651933753811	pearson	1	Ttest_pvalue	Coefficient_of_eigenassay	SVD_pCMs_only3CT	NoPrepr	SVD	9588	RCT-Tx15_D_and_T200	F	RCT
Drug	D_and_T200_RCT	RCT	Cell_line.Tx15_D_and_T200	Plate.99	MTSS1L	-2	0.352983723066636	pearson	1	Ttest_pvalue	Coefficient_of_eigenassay	SVD_pCMs_only3CT	NoPrepr	SVD	5768	RCT-Tx15_D_and_T200	F	RCT
Drug	D_and_T200_RCT	RCT	Cell_line.Tx15_D_and_T200	Plate.99	MTTP	-2	-0.893644970132926	pearson	1	Ttest_pvalue	Coefficient_of_eigenassay	SVD_pCMs_only3CT	NoPrepr	SVD	1746	RCT-Tx15_D_and_T200	F	RCT
Drug	D_and_T200_RCT	RCT	Cell_line.Tx15_D_and_T200	Plate.99	MTURN	-2	0.641016330733279	pearson	1	Ttest_pvalue	Coefficient_of_eigenassay	SVD_pCMs_only3CT	NoPrepr	SVD	3014	RCT-Tx15_D_and_T200	F	RCT
Drug	D_and_T200_RCT	RCT	Cell_line.Tx15_D_and_T200	Plate.99	MTUS1	-2	-0.571752791298592	pearson	1	Ttest_pvalue	Coefficient_of_eigenassay	SVD_pCMs_only3CT	NoPrepr	SVD	3524	RCT-Tx15_D_and_T200	F	RCT
Drug	D_and_T200_RCT	RCT	Cell_line.Tx15_D_and_T200	Plate.99	MTUS2	-2	0.768279415812704	pearson	1	Ttest_pvalue	Coefficient_of_eigenassay	SVD_pCMs_only3CT	NoPrepr	SVD	2278	RCT-Tx15_D_and_T200	F	RCT
Drug	D_and_T200_RCT	RCT	Cell_line.Tx15_D_and_T200	Plate.99	MTX1	-2	-0.118593179551618	pearson	1	Ttest_pvalue	Coefficient_of_eigenassay	SVD_pCMs_only3CT	NoPrepr	SVD	10150	RCT-Tx15_D_and_T200	F	RCT
Drug	D_and_T200_RCT	RCT	Cell_line.Tx15_D_and_T200	Plate.99	MTX2	-2	-1.04916235547422	pearson	1	Ttest_pvalue	Coefficient_of_eigenassay	SVD_pCMs_only3CT	NoPrepr	SVD	1262	RCT-Tx15_D_and_T200	F	RCT
Drug	D_and_T200_RCT	RCT	Cell_line.Tx15_D_and_T200	Plate.99	MTX3	-2	-0.272584789291295	pearson	1	Ttest_pvalue	Coefficient_of_eigenassay	SVD_pCMs_only3CT	NoPrepr	SVD	6974	RCT-Tx15_D_and_T200	F	RCT
Drug	D_and_T200_RCT	RCT	Cell_line.Tx15_D_and_T200	Plate.99	MUC1	-2	0.210195125136694	pearson	1	Ttest_pvalue	Coefficient_of_eigenassay	SVD_pCMs_only3CT	NoPrepr	SVD	8080	RCT-Tx15_D_and_T200	F	RCT
Drug	D_and_T200_RCT	RCT	Cell_line.Tx15_D_and_T200	Plate.99	MUC12	-2	0	pearson	1	Ttest_pvalue	Coefficient_of_eigenassay	SVD_pCMs_only3CT	NoPrepr	SVD	14418.5	RCT-Tx15_D_and_T200	F	RCT
Drug	D_and_T200_RCT	RCT	Cell_line.Tx15_D_and_T200	Plate.99	MUC16	-2	0	pearson	1	Ttest_pvalue	Coefficient_of_eigenassay	SVD_pCMs_only3CT	NoPrepr	SVD	14418.5	RCT-Tx15_D_and_T200	F	RCT
Drug	D_and_T200_RCT	RCT	Cell_line.Tx15_D_and_T200	Plate.99	MUC19	-2	2.44987989448742	pearson	1	Ttest_pvalue	Coefficient_of_eigenassay	SVD_pCMs_only3CT	NoPrepr	SVD	117	RCT-Tx15_D_and_T200	F	RCT
Drug	D_and_T200_RCT	RCT	Cell_line.Tx15_D_and_T200	Plate.99	MUC3A	-2	0	pearson	1	Ttest_pvalue	Coefficient_of_eigenassay	SVD_pCMs_only3CT	NoPrepr	SVD	14418.5	RCT-Tx15_D_and_T200	F	RCT
Drug	D_and_T200_RCT	RCT	Cell_line.Tx15_D_and_T200	Plate.99	MUC5AC	-2	0	pearson	1	Ttest_pvalue	Coefficient_of_eigenassay	SVD_pCMs_only3CT	NoPrepr	SVD	14418.5	RCT-Tx15_D_and_T200	F	RCT
Drug	D_and_T200_RCT	RCT	Cell_line.Tx15_D_and_T200	Plate.99	MUC5B	-2	3.09792704356432	pearson	1	Ttest_pvalue	Coefficient_of_eigenassay	SVD_pCMs_only3CT	NoPrepr	SVD	43	RCT-Tx15_D_and_T200	F	RCT
Drug	D_and_T200_RCT	RCT	Cell_line.Tx15_D_and_T200	Plate.99	MUC6	-2	0	pearson	1	Ttest_pvalue	Coefficient_of_eigenassay	SVD_pCMs_only3CT	NoPrepr	SVD	14418.5	RCT-Tx15_D_and_T200	F	RCT
Drug	D_and_T200_RCT	RCT	Cell_line.Tx15_D_and_T200	Plate.99	MUL1	-2	0	pearson	1	Ttest_pvalue	Coefficient_of_eigenassay	SVD_pCMs_only3CT	NoPrepr	SVD	14418.5	RCT-Tx15_D_and_T200	F	RCT
Drug	D_and_T200_RCT	RCT	Cell_line.Tx15_D_and_T200	Plate.99	MUM1	-2	0.290988521430771	pearson	1	Ttest_pvalue	Coefficient_of_eigenassay	SVD_pCMs_only3CT	NoPrepr	SVD	6679	RCT-Tx15_D_and_T200	F	RCT
Drug	D_and_T200_RCT	RCT	Cell_line.Tx15_D_and_T200	Plate.99	MUM1L1	-2	0.146920612640389	pearson	1	Ttest_pvalue	Coefficient_of_eigenassay	SVD_pCMs_only3CT	NoPrepr	SVD	9470	RCT-Tx15_D_and_T200	F	RCT
Drug	D_and_T200_RCT	RCT	Cell_line.Tx15_D_and_T200	Plate.99	MUS81	-2	-0.123024509418701	pearson	1	Ttest_pvalue	Coefficient_of_eigenassay	SVD_pCMs_only3CT	NoPrepr	SVD	10034	RCT-Tx15_D_and_T200	F	RCT
Drug	D_and_T200_RCT	RCT	Cell_line.Tx15_D_and_T200	Plate.99	MUSK	-2	0	pearson	1	Ttest_pvalue	Coefficient_of_eigenassay	SVD_pCMs_only3CT	NoPrepr	SVD	14418.5	RCT-Tx15_D_and_T200	F	RCT
Drug	D_and_T200_RCT	RCT	Cell_line.Tx15_D_and_T200	Plate.99	MUSTN1	-2	0	pearson	1	Ttest_pvalue	Coefficient_of_eigenassay	SVD_pCMs_only3CT	NoPrepr	SVD	14418.5	RCT-Tx15_D_and_T200	F	RCT
Drug	D_and_T200_RCT	RCT	Cell_line.Tx15_D_and_T200	Plate.99	MUT	-2	-0.100139430533115	pearson	1	Ttest_pvalue	Coefficient_of_eigenassay	SVD_pCMs_only3CT	NoPrepr	SVD	10625	RCT-Tx15_D_and_T200	F	RCT
Drug	D_and_T200_RCT	RCT	Cell_line.Tx15_D_and_T200	Plate.99	MUTYH	-2	-0.0237732572301006	pearson	1	Ttest_pvalue	Coefficient_of_eigenassay	SVD_pCMs_only3CT	NoPrepr	SVD	12755	RCT-Tx15_D_and_T200	F	RCT
Drug	D_and_T200_RCT	RCT	Cell_line.Tx15_D_and_T200	Plate.99	MVB12A	-2	0.0539799324626103	pearson	1	Ttest_pvalue	Coefficient_of_eigenassay	SVD_pCMs_only3CT	NoPrepr	SVD	11892	RCT-Tx15_D_and_T200	F	RCT
Drug	D_and_T200_RCT	RCT	Cell_line.Tx15_D_and_T200	Plate.99	MVB12B	-2	0.185525000595834	pearson	1	Ttest_pvalue	Coefficient_of_eigenassay	SVD_pCMs_only3CT	NoPrepr	SVD	8624	RCT-Tx15_D_and_T200	F	RCT
Drug	D_and_T200_RCT	RCT	Cell_line.Tx15_D_and_T200	Plate.99	MVD	-2	0.107130305155268	pearson	1	Ttest_pvalue	Coefficient_of_eigenassay	SVD_pCMs_only3CT	NoPrepr	SVD	10445	RCT-Tx15_D_and_T200	F	RCT
Drug	D_and_T200_RCT	RCT	Cell_line.Tx15_D_and_T200	Plate.99	MVK	-2	-0.388931321266118	pearson	1	Ttest_pvalue	Coefficient_of_eigenassay	SVD_pCMs_only3CT	NoPrepr	SVD	5302	RCT-Tx15_D_and_T200	F	RCT
Drug	D_and_T200_RCT	RCT	Cell_line.Tx15_D_and_T200	Plate.99	MVP	-2	0.120950030461142	pearson	1	Ttest_pvalue	Coefficient_of_eigenassay	SVD_pCMs_only3CT	NoPrepr	SVD	10082	RCT-Tx15_D_and_T200	F	RCT
Drug	D_and_T200_RCT	RCT	Cell_line.Tx15_D_and_T200	Plate.99	MX1	-2	0.079088971402318	pearson	1	Ttest_pvalue	Coefficient_of_eigenassay	SVD_pCMs_only3CT	NoPrepr	SVD	11199	RCT-Tx15_D_and_T200	F	RCT
Drug	D_and_T200_RCT	RCT	Cell_line.Tx15_D_and_T200	Plate.99	MX2	-2	0	pearson	1	Ttest_pvalue	Coefficient_of_eigenassay	SVD_pCMs_only3CT	NoPrepr	SVD	14418.5	RCT-Tx15_D_and_T200	F	RCT
Drug	D_and_T200_RCT	RCT	Cell_line.Tx15_D_and_T200	Plate.99	MXD1	-2	-0.53958926677736	pearson	1	Ttest_pvalue	Coefficient_of_eigenassay	SVD_pCMs_only3CT	NoPrepr	SVD	3739	RCT-Tx15_D_and_T200	F	RCT
Drug	D_and_T200_RCT	RCT	Cell_line.Tx15_D_and_T200	Plate.99	MXD3	-2	0.412554790986173	pearson	1	Ttest_pvalue	Coefficient_of_eigenassay	SVD_pCMs_only3CT	NoPrepr	SVD	5032	RCT-Tx15_D_and_T200	F	RCT
Drug	D_and_T200_RCT	RCT	Cell_line.Tx15_D_and_T200	Plate.99	MXD4	-2	0.0985791993765475	pearson	1	Ttest_pvalue	Coefficient_of_eigenassay	SVD_pCMs_only3CT	NoPrepr	SVD	10664	RCT-Tx15_D_and_T200	F	RCT
Drug	D_and_T200_RCT	RCT	Cell_line.Tx15_D_and_T200	Plate.99	MXI1	-2	-1.66170240115189	pearson	1	Ttest_pvalue	Coefficient_of_eigenassay	SVD_pCMs_only3CT	NoPrepr	SVD	389	RCT-Tx15_D_and_T200	F	RCT
Drug	D_and_T200_RCT	RCT	Cell_line.Tx15_D_and_T200	Plate.99	MXRA5	-2	-0.0295798521826079	pearson	1	Ttest_pvalue	Coefficient_of_eigenassay	SVD_pCMs_only3CT	NoPrepr	SVD	12600	RCT-Tx15_D_and_T200	F	RCT
Drug	D_and_T200_RCT	RCT	Cell_line.Tx15_D_and_T200	Plate.99	MXRA7	-2	-0.575827737426477	pearson	1	Ttest_pvalue	Coefficient_of_eigenassay	SVD_pCMs_only3CT	NoPrepr	SVD	3490	RCT-Tx15_D_and_T200	F	RCT
Drug	D_and_T200_RCT	RCT	Cell_line.Tx15_D_and_T200	Plate.99	MXRA8	-2	-0.0538834878974606	pearson	1	Ttest_pvalue	Coefficient_of_eigenassay	SVD_pCMs_only3CT	NoPrepr	SVD	11895	RCT-Tx15_D_and_T200	F	RCT
Drug	D_and_T200_RCT	RCT	Cell_line.Tx15_D_and_T200	Plate.99	MYADM	-2	-0.0620863256061849	pearson	1	Ttest_pvalue	Coefficient_of_eigenassay	SVD_pCMs_only3CT	NoPrepr	SVD	11666	RCT-Tx15_D_and_T200	F	RCT
Drug	D_and_T200_RCT	RCT	Cell_line.Tx15_D_and_T200	Plate.99	MYADML2	-2	0.273338025103358	pearson	1	Ttest_pvalue	Coefficient_of_eigenassay	SVD_pCMs_only3CT	NoPrepr	SVD	6966	RCT-Tx15_D_and_T200	F	RCT
Drug	D_and_T200_RCT	RCT	Cell_line.Tx15_D_and_T200	Plate.99	MYB	-2	0	pearson	1	Ttest_pvalue	Coefficient_of_eigenassay	SVD_pCMs_only3CT	NoPrepr	SVD	14418.5	RCT-Tx15_D_and_T200	F	RCT
Drug	D_and_T200_RCT	RCT	Cell_line.Tx15_D_and_T200	Plate.99	MYBBP1A	-2	0.117167203227619	pearson	1	Ttest_pvalue	Coefficient_of_eigenassay	SVD_pCMs_only3CT	NoPrepr	SVD	10184	RCT-Tx15_D_and_T200	F	RCT
Drug	D_and_T200_RCT	RCT	Cell_line.Tx15_D_and_T200	Plate.99	MYBL1	-2	-0.702944155782885	pearson	1	Ttest_pvalue	Coefficient_of_eigenassay	SVD_pCMs_only3CT	NoPrepr	SVD	2622	RCT-Tx15_D_and_T200	F	RCT
Drug	D_and_T200_RCT	RCT	Cell_line.Tx15_D_and_T200	Plate.99	MYBL2	-2	0.0946805521620162	pearson	1	Ttest_pvalue	Coefficient_of_eigenassay	SVD_pCMs_only3CT	NoPrepr	SVD	10771	RCT-Tx15_D_and_T200	F	RCT
Drug	D_and_T200_RCT	RCT	Cell_line.Tx15_D_and_T200	Plate.99	MYBPC1	-2	0	pearson	1	Ttest_pvalue	Coefficient_of_eigenassay	SVD_pCMs_only3CT	NoPrepr	SVD	14418.5	RCT-Tx15_D_and_T200	F	RCT
Drug	D_and_T200_RCT	RCT	Cell_line.Tx15_D_and_T200	Plate.99	MYBPC2	-2	0	pearson	1	Ttest_pvalue	Coefficient_of_eigenassay	SVD_pCMs_only3CT	NoPrepr	SVD	14418.5	RCT-Tx15_D_and_T200	F	RCT
Drug	D_and_T200_RCT	RCT	Cell_line.Tx15_D_and_T200	Plate.99	MYBPC3	-2	0.598503861526579	pearson	1	Ttest_pvalue	Coefficient_of_eigenassay	SVD_pCMs_only3CT	NoPrepr	SVD	3315	RCT-Tx15_D_and_T200	F	RCT
Drug	D_and_T200_RCT	RCT	Cell_line.Tx15_D_and_T200	Plate.99	MYBPH	-2	2.27459583993488	pearson	1	Ttest_pvalue	Coefficient_of_eigenassay	SVD_pCMs_only3CT	NoPrepr	SVD	149	RCT-Tx15_D_and_T200	F	RCT
Drug	D_and_T200_RCT	RCT	Cell_line.Tx15_D_and_T200	Plate.99	MYBPHL	-2	0.10809235785879	pearson	1	Ttest_pvalue	Coefficient_of_eigenassay	SVD_pCMs_only3CT	NoPrepr	SVD	10418	RCT-Tx15_D_and_T200	F	RCT
Drug	D_and_T200_RCT	RCT	Cell_line.Tx15_D_and_T200	Plate.99	MYC	-2	-0.910841508323308	pearson	1	Ttest_pvalue	Coefficient_of_eigenassay	SVD_pCMs_only3CT	NoPrepr	SVD	1675	RCT-Tx15_D_and_T200	F	RCT
Drug	D_and_T200_RCT	RCT	Cell_line.Tx15_D_and_T200	Plate.99	MYCBP2	-2	0.91434927901581	pearson	1	Ttest_pvalue	Coefficient_of_eigenassay	SVD_pCMs_only3CT	NoPrepr	SVD	1665	RCT-Tx15_D_and_T200	F	RCT
Drug	D_and_T200_RCT	RCT	Cell_line.Tx15_D_and_T200	Plate.99	MYCBPAP	-2	0	pearson	1	Ttest_pvalue	Coefficient_of_eigenassay	SVD_pCMs_only3CT	NoPrepr	SVD	14418.5	RCT-Tx15_D_and_T200	F	RCT
Drug	D_and_T200_RCT	RCT	Cell_line.Tx15_D_and_T200	Plate.99	MYCL	-2	-1.0788056846251	pearson	1	Ttest_pvalue	Coefficient_of_eigenassay	SVD_pCMs_only3CT	NoPrepr	SVD	1178	RCT-Tx15_D_and_T200	F	RCT
Drug	D_and_T200_RCT	RCT	Cell_line.Tx15_D_and_T200	Plate.99	MYCN	-2	-1.31473079547164	pearson	1	Ttest_pvalue	Coefficient_of_eigenassay	SVD_pCMs_only3CT	NoPrepr	SVD	753	RCT-Tx15_D_and_T200	F	RCT
Drug	D_and_T200_RCT	RCT	Cell_line.Tx15_D_and_T200	Plate.99	MYCT1	-2	0	pearson	1	Ttest_pvalue	Coefficient_of_eigenassay	SVD_pCMs_only3CT	NoPrepr	SVD	14418.5	RCT-Tx15_D_and_T200	F	RCT
Drug	D_and_T200_RCT	RCT	Cell_line.Tx15_D_and_T200	Plate.99	MYD88	-2	-1.31157677145014	pearson	1	Ttest_pvalue	Coefficient_of_eigenassay	SVD_pCMs_only3CT	NoPrepr	SVD	765	RCT-Tx15_D_and_T200	F	RCT
Drug	D_and_T200_RCT	RCT	Cell_line.Tx15_D_and_T200	Plate.99	MYDGF	-2	0.59604590400422	pearson	1	Ttest_pvalue	Coefficient_of_eigenassay	SVD_pCMs_only3CT	NoPrepr	SVD	3336	RCT-Tx15_D_and_T200	F	RCT
Drug	D_and_T200_RCT	RCT	Cell_line.Tx15_D_and_T200	Plate.99	MYEF2	-2	1.27693262484397	pearson	1	Ttest_pvalue	Coefficient_of_eigenassay	SVD_pCMs_only3CT	NoPrepr	SVD	815	RCT-Tx15_D_and_T200	F	RCT
Drug	D_and_T200_RCT	RCT	Cell_line.Tx15_D_and_T200	Plate.99	MYH10	-2	1.12233069681125	pearson	1	Ttest_pvalue	Coefficient_of_eigenassay	SVD_pCMs_only3CT	NoPrepr	SVD	1072	RCT-Tx15_D_and_T200	F	RCT
Drug	D_and_T200_RCT	RCT	Cell_line.Tx15_D_and_T200	Plate.99	MYH14	-2	1.75317488319839	pearson	1	Ttest_pvalue	Coefficient_of_eigenassay	SVD_pCMs_only3CT	NoPrepr	SVD	330	RCT-Tx15_D_and_T200	F	RCT
Drug	D_and_T200_RCT	RCT	Cell_line.Tx15_D_and_T200	Plate.99	MYH15	-2	0	pearson	1	Ttest_pvalue	Coefficient_of_eigenassay	SVD_pCMs_only3CT	NoPrepr	SVD	14418.5	RCT-Tx15_D_and_T200	F	RCT
Drug	D_and_T200_RCT	RCT	Cell_line.Tx15_D_and_T200	Plate.99	MYH3	-2	0.796531216172734	pearson	1	Ttest_pvalue	Coefficient_of_eigenassay	SVD_pCMs_only3CT	NoPrepr	SVD	2135	RCT-Tx15_D_and_T200	F	RCT
Drug	D_and_T200_RCT	RCT	Cell_line.Tx15_D_and_T200	Plate.99	MYH6	-2	0.507291038907984	pearson	1	Ttest_pvalue	Coefficient_of_eigenassay	SVD_pCMs_only3CT	NoPrepr	SVD	4027	RCT-Tx15_D_and_T200	F	RCT
Drug	D_and_T200_RCT	RCT	Cell_line.Tx15_D_and_T200	Plate.99	MYH7	-2	0.844974646945357	pearson	1	Ttest_pvalue	Coefficient_of_eigenassay	SVD_pCMs_only3CT	NoPrepr	SVD	1925	RCT-Tx15_D_and_T200	F	RCT
Drug	D_and_T200_RCT	RCT	Cell_line.Tx15_D_and_T200	Plate.99	MYH7B	-2	-0.454811050939495	pearson	1	Ttest_pvalue	Coefficient_of_eigenassay	SVD_pCMs_only3CT	NoPrepr	SVD	4569	RCT-Tx15_D_and_T200	F	RCT
Drug	D_and_T200_RCT	RCT	Cell_line.Tx15_D_and_T200	Plate.99	MYH8	-2	0	pearson	1	Ttest_pvalue	Coefficient_of_eigenassay	SVD_pCMs_only3CT	NoPrepr	SVD	14418.5	RCT-Tx15_D_and_T200	F	RCT
Drug	D_and_T200_RCT	RCT	Cell_line.Tx15_D_and_T200	Plate.99	MYH9	-2	0.465862811422615	pearson	1	Ttest_pvalue	Coefficient_of_eigenassay	SVD_pCMs_only3CT	NoPrepr	SVD	4445	RCT-Tx15_D_and_T200	F	RCT
Drug	D_and_T200_RCT	RCT	Cell_line.Tx15_D_and_T200	Plate.99	MYL1	-2	0	pearson	1	Ttest_pvalue	Coefficient_of_eigenassay	SVD_pCMs_only3CT	NoPrepr	SVD	14418.5	RCT-Tx15_D_and_T200	F	RCT
Drug	D_and_T200_RCT	RCT	Cell_line.Tx15_D_and_T200	Plate.99	MYL10	-2	0	pearson	1	Ttest_pvalue	Coefficient_of_eigenassay	SVD_pCMs_only3CT	NoPrepr	SVD	14418.5	RCT-Tx15_D_and_T200	F	RCT
Drug	D_and_T200_RCT	RCT	Cell_line.Tx15_D_and_T200	Plate.99	MYL12A	-2	-0.768228902938325	pearson	1	Ttest_pvalue	Coefficient_of_eigenassay	SVD_pCMs_only3CT	NoPrepr	SVD	2279	RCT-Tx15_D_and_T200	F	RCT
Drug	D_and_T200_RCT	RCT	Cell_line.Tx15_D_and_T200	Plate.99	MYL12B	-2	-0.556454523612974	pearson	1	Ttest_pvalue	Coefficient_of_eigenassay	SVD_pCMs_only3CT	NoPrepr	SVD	3636	RCT-Tx15_D_and_T200	F	RCT
Drug	D_and_T200_RCT	RCT	Cell_line.Tx15_D_and_T200	Plate.99	MYL2	-2	0.368440184869478	pearson	1	Ttest_pvalue	Coefficient_of_eigenassay	SVD_pCMs_only3CT	NoPrepr	SVD	5564	RCT-Tx15_D_and_T200	F	RCT
Drug	D_and_T200_RCT	RCT	Cell_line.Tx15_D_and_T200	Plate.99	MYL3	-2	-0.779989395103696	pearson	1	Ttest_pvalue	Coefficient_of_eigenassay	SVD_pCMs_only3CT	NoPrepr	SVD	2222	RCT-Tx15_D_and_T200	F	RCT
Drug	D_and_T200_RCT	RCT	Cell_line.Tx15_D_and_T200	Plate.99	MYL4	-2	0.409322607824051	pearson	1	Ttest_pvalue	Coefficient_of_eigenassay	SVD_pCMs_only3CT	NoPrepr	SVD	5071	RCT-Tx15_D_and_T200	F	RCT
Drug	D_and_T200_RCT	RCT	Cell_line.Tx15_D_and_T200	Plate.99	MYL5	-2	0.689352599187151	pearson	1	Ttest_pvalue	Coefficient_of_eigenassay	SVD_pCMs_only3CT	NoPrepr	SVD	2707	RCT-Tx15_D_and_T200	F	RCT
Drug	D_and_T200_RCT	RCT	Cell_line.Tx15_D_and_T200	Plate.99	MYL6	-2	0.540496866914757	pearson	1	Ttest_pvalue	Coefficient_of_eigenassay	SVD_pCMs_only3CT	NoPrepr	SVD	3734	RCT-Tx15_D_and_T200	F	RCT
Drug	D_and_T200_RCT	RCT	Cell_line.Tx15_D_and_T200	Plate.99	MYL6B	-2	0.615137602618335	pearson	1	Ttest_pvalue	Coefficient_of_eigenassay	SVD_pCMs_only3CT	NoPrepr	SVD	3195	RCT-Tx15_D_and_T200	F	RCT
Drug	D_and_T200_RCT	RCT	Cell_line.Tx15_D_and_T200	Plate.99	MYL7	-2	0.586421960444612	pearson	1	Ttest_pvalue	Coefficient_of_eigenassay	SVD_pCMs_only3CT	NoPrepr	SVD	3412	RCT-Tx15_D_and_T200	F	RCT
Drug	D_and_T200_RCT	RCT	Cell_line.Tx15_D_and_T200	Plate.99	MYL9	-2	0.241099628514493	pearson	1	Ttest_pvalue	Coefficient_of_eigenassay	SVD_pCMs_only3CT	NoPrepr	SVD	7517	RCT-Tx15_D_and_T200	F	RCT
Drug	D_and_T200_RCT	RCT	Cell_line.Tx15_D_and_T200	Plate.99	MYLIP	-2	-0.371779972725048	pearson	1	Ttest_pvalue	Coefficient_of_eigenassay	SVD_pCMs_only3CT	NoPrepr	SVD	5509	RCT-Tx15_D_and_T200	F	RCT
Drug	D_and_T200_RCT	RCT	Cell_line.Tx15_D_and_T200	Plate.99	MYLK	-2	-1.03726267330612	pearson	1	Ttest_pvalue	Coefficient_of_eigenassay	SVD_pCMs_only3CT	NoPrepr	SVD	1299	RCT-Tx15_D_and_T200	F	RCT
Drug	D_and_T200_RCT	RCT	Cell_line.Tx15_D_and_T200	Plate.99	MYLK2	-2	0.0761596779232522	pearson	1	Ttest_pvalue	Coefficient_of_eigenassay	SVD_pCMs_only3CT	NoPrepr	SVD	11274	RCT-Tx15_D_and_T200	F	RCT
Drug	D_and_T200_RCT	RCT	Cell_line.Tx15_D_and_T200	Plate.99	MYLK3	-2	0.0818327861460715	pearson	1	Ttest_pvalue	Coefficient_of_eigenassay	SVD_pCMs_only3CT	NoPrepr	SVD	11116	RCT-Tx15_D_and_T200	F	RCT
Drug	D_and_T200_RCT	RCT	Cell_line.Tx15_D_and_T200	Plate.99	MYLK4	-2	0	pearson	1	Ttest_pvalue	Coefficient_of_eigenassay	SVD_pCMs_only3CT	NoPrepr	SVD	14418.5	RCT-Tx15_D_and_T200	F	RCT
Drug	D_and_T200_RCT	RCT	Cell_line.Tx15_D_and_T200	Plate.99	MYLPF	-2	0	pearson	1	Ttest_pvalue	Coefficient_of_eigenassay	SVD_pCMs_only3CT	NoPrepr	SVD	14418.5	RCT-Tx15_D_and_T200	F	RCT
Drug	D_and_T200_RCT	RCT	Cell_line.Tx15_D_and_T200	Plate.99	MYMK	-2	0	pearson	1	Ttest_pvalue	Coefficient_of_eigenassay	SVD_pCMs_only3CT	NoPrepr	SVD	14418.5	RCT-Tx15_D_and_T200	F	RCT
Drug	D_and_T200_RCT	RCT	Cell_line.Tx15_D_and_T200	Plate.99	MYNN	-2	-0.640464631558834	pearson	1	Ttest_pvalue	Coefficient_of_eigenassay	SVD_pCMs_only3CT	NoPrepr	SVD	3017	RCT-Tx15_D_and_T200	F	RCT
Drug	D_and_T200_RCT	RCT	Cell_line.Tx15_D_and_T200	Plate.99	MYO10	-2	0.727446574364734	pearson	1	Ttest_pvalue	Coefficient_of_eigenassay	SVD_pCMs_only3CT	NoPrepr	SVD	2486	RCT-Tx15_D_and_T200	F	RCT
Drug	D_and_T200_RCT	RCT	Cell_line.Tx15_D_and_T200	Plate.99	MYO15A	-2	0.425309891770873	pearson	1	Ttest_pvalue	Coefficient_of_eigenassay	SVD_pCMs_only3CT	NoPrepr	SVD	4897	RCT-Tx15_D_and_T200	F	RCT
Drug	D_and_T200_RCT	RCT	Cell_line.Tx15_D_and_T200	Plate.99	MYO15B	-2	0.749735041478773	pearson	1	Ttest_pvalue	Coefficient_of_eigenassay	SVD_pCMs_only3CT	NoPrepr	SVD	2352	RCT-Tx15_D_and_T200	F	RCT
Drug	D_and_T200_RCT	RCT	Cell_line.Tx15_D_and_T200	Plate.99	MYO16	-2	0.281662977556173	pearson	1	Ttest_pvalue	Coefficient_of_eigenassay	SVD_pCMs_only3CT	NoPrepr	SVD	6821	RCT-Tx15_D_and_T200	F	RCT
Drug	D_and_T200_RCT	RCT	Cell_line.Tx15_D_and_T200	Plate.99	MYO18A	-2	2.66503118751066	pearson	1	Ttest_pvalue	Coefficient_of_eigenassay	SVD_pCMs_only3CT	NoPrepr	SVD	87	RCT-Tx15_D_and_T200	F	RCT
Drug	D_and_T200_RCT	RCT	Cell_line.Tx15_D_and_T200	Plate.99	MYO18B	-2	2.30711706952661	pearson	1	Ttest_pvalue	Coefficient_of_eigenassay	SVD_pCMs_only3CT	NoPrepr	SVD	144	RCT-Tx15_D_and_T200	F	RCT
Drug	D_and_T200_RCT	RCT	Cell_line.Tx15_D_and_T200	Plate.99	MYO19	-2	0	pearson	1	Ttest_pvalue	Coefficient_of_eigenassay	SVD_pCMs_only3CT	NoPrepr	SVD	14418.5	RCT-Tx15_D_and_T200	F	RCT
Drug	D_and_T200_RCT	RCT	Cell_line.Tx15_D_and_T200	Plate.99	MYO1B	-2	-0.567023596750631	pearson	1	Ttest_pvalue	Coefficient_of_eigenassay	SVD_pCMs_only3CT	NoPrepr	SVD	3561	RCT-Tx15_D_and_T200	F	RCT
Drug	D_and_T200_RCT	RCT	Cell_line.Tx15_D_and_T200	Plate.99	MYO1C	-2	0.0411336870333033	pearson	1	Ttest_pvalue	Coefficient_of_eigenassay	SVD_pCMs_only3CT	NoPrepr	SVD	12276	RCT-Tx15_D_and_T200	F	RCT
Drug	D_and_T200_RCT	RCT	Cell_line.Tx15_D_and_T200	Plate.99	MYO1D	-2	-0.0441914042968495	pearson	1	Ttest_pvalue	Coefficient_of_eigenassay	SVD_pCMs_only3CT	NoPrepr	SVD	12176	RCT-Tx15_D_and_T200	F	RCT
Drug	D_and_T200_RCT	RCT	Cell_line.Tx15_D_and_T200	Plate.99	MYO1E	-2	0.0273274825160552	pearson	1	Ttest_pvalue	Coefficient_of_eigenassay	SVD_pCMs_only3CT	NoPrepr	SVD	12663	RCT-Tx15_D_and_T200	F	RCT
Drug	D_and_T200_RCT	RCT	Cell_line.Tx15_D_and_T200	Plate.99	MYO1F	-2	3.29649668683134	pearson	1	Ttest_pvalue	Coefficient_of_eigenassay	SVD_pCMs_only3CT	NoPrepr	SVD	34	RCT-Tx15_D_and_T200	F	RCT
Drug	D_and_T200_RCT	RCT	Cell_line.Tx15_D_and_T200	Plate.99	MYO1G	-2	0	pearson	1	Ttest_pvalue	Coefficient_of_eigenassay	SVD_pCMs_only3CT	NoPrepr	SVD	14418.5	RCT-Tx15_D_and_T200	F	RCT
Drug	D_and_T200_RCT	RCT	Cell_line.Tx15_D_and_T200	Plate.99	MYO1H	-2	0.310882044164542	pearson	1	Ttest_pvalue	Coefficient_of_eigenassay	SVD_pCMs_only3CT	NoPrepr	SVD	6387	RCT-Tx15_D_and_T200	F	RCT
Drug	D_and_T200_RCT	RCT	Cell_line.Tx15_D_and_T200	Plate.99	MYO3A	-2	0.501456573808341	pearson	1	Ttest_pvalue	Coefficient_of_eigenassay	SVD_pCMs_only3CT	NoPrepr	SVD	4080	RCT-Tx15_D_and_T200	F	RCT
Drug	D_and_T200_RCT	RCT	Cell_line.Tx15_D_and_T200	Plate.99	MYO5A	-2	0.0822428694163496	pearson	1	Ttest_pvalue	Coefficient_of_eigenassay	SVD_pCMs_only3CT	NoPrepr	SVD	11104	RCT-Tx15_D_and_T200	F	RCT
Drug	D_and_T200_RCT	RCT	Cell_line.Tx15_D_and_T200	Plate.99	MYO5B	-2	0.0959839952218846	pearson	1	Ttest_pvalue	Coefficient_of_eigenassay	SVD_pCMs_only3CT	NoPrepr	SVD	10729	RCT-Tx15_D_and_T200	F	RCT
Drug	D_and_T200_RCT	RCT	Cell_line.Tx15_D_and_T200	Plate.99	MYO5C	-2	0.170702194216103	pearson	1	Ttest_pvalue	Coefficient_of_eigenassay	SVD_pCMs_only3CT	NoPrepr	SVD	8975	RCT-Tx15_D_and_T200	F	RCT
Drug	D_and_T200_RCT	RCT	Cell_line.Tx15_D_and_T200	Plate.99	MYO6	-2	0.0418579389361724	pearson	1	Ttest_pvalue	Coefficient_of_eigenassay	SVD_pCMs_only3CT	NoPrepr	SVD	12250	RCT-Tx15_D_and_T200	F	RCT
Drug	D_and_T200_RCT	RCT	Cell_line.Tx15_D_and_T200	Plate.99	MYO7A	-2	0.286652050386642	pearson	1	Ttest_pvalue	Coefficient_of_eigenassay	SVD_pCMs_only3CT	NoPrepr	SVD	6748	RCT-Tx15_D_and_T200	F	RCT
Drug	D_and_T200_RCT	RCT	Cell_line.Tx15_D_and_T200	Plate.99	MYO7B	-2	2.03633451235896	pearson	1	Ttest_pvalue	Coefficient_of_eigenassay	SVD_pCMs_only3CT	NoPrepr	SVD	208	RCT-Tx15_D_and_T200	F	RCT
Drug	D_and_T200_RCT	RCT	Cell_line.Tx15_D_and_T200	Plate.99	MYO9A	-2	0.134039798242898	pearson	1	Ttest_pvalue	Coefficient_of_eigenassay	SVD_pCMs_only3CT	NoPrepr	SVD	9771	RCT-Tx15_D_and_T200	F	RCT
Drug	D_and_T200_RCT	RCT	Cell_line.Tx15_D_and_T200	Plate.99	MYO9B	-2	0.710520889295284	pearson	1	Ttest_pvalue	Coefficient_of_eigenassay	SVD_pCMs_only3CT	NoPrepr	SVD	2581	RCT-Tx15_D_and_T200	F	RCT
Drug	D_and_T200_RCT	RCT	Cell_line.Tx15_D_and_T200	Plate.99	MYOCD	-2	-0.208472013542809	pearson	1	Ttest_pvalue	Coefficient_of_eigenassay	SVD_pCMs_only3CT	NoPrepr	SVD	8120	RCT-Tx15_D_and_T200	F	RCT
Drug	D_and_T200_RCT	RCT	Cell_line.Tx15_D_and_T200	Plate.99	MYOD1	-2	0	pearson	1	Ttest_pvalue	Coefficient_of_eigenassay	SVD_pCMs_only3CT	NoPrepr	SVD	14418.5	RCT-Tx15_D_and_T200	F	RCT
Drug	D_and_T200_RCT	RCT	Cell_line.Tx15_D_and_T200	Plate.99	MYOF	-2	-0.45357913090409	pearson	1	Ttest_pvalue	Coefficient_of_eigenassay	SVD_pCMs_only3CT	NoPrepr	SVD	4586	RCT-Tx15_D_and_T200	F	RCT
Drug	D_and_T200_RCT	RCT	Cell_line.Tx15_D_and_T200	Plate.99	MYOG	-2	1.10751181631266	pearson	1	Ttest_pvalue	Coefficient_of_eigenassay	SVD_pCMs_only3CT	NoPrepr	SVD	1116	RCT-Tx15_D_and_T200	F	RCT
Drug	D_and_T200_RCT	RCT	Cell_line.Tx15_D_and_T200	Plate.99	MYOM1	-2	1.02900015075094	pearson	1	Ttest_pvalue	Coefficient_of_eigenassay	SVD_pCMs_only3CT	NoPrepr	SVD	1317	RCT-Tx15_D_and_T200	F	RCT
Drug	D_and_T200_RCT	RCT	Cell_line.Tx15_D_and_T200	Plate.99	MYOM2	-2	0	pearson	1	Ttest_pvalue	Coefficient_of_eigenassay	SVD_pCMs_only3CT	NoPrepr	SVD	14418.5	RCT-Tx15_D_and_T200	F	RCT
Drug	D_and_T200_RCT	RCT	Cell_line.Tx15_D_and_T200	Plate.99	MYOM3	-2	0	pearson	1	Ttest_pvalue	Coefficient_of_eigenassay	SVD_pCMs_only3CT	NoPrepr	SVD	14418.5	RCT-Tx15_D_and_T200	F	RCT
Drug	D_and_T200_RCT	RCT	Cell_line.Tx15_D_and_T200	Plate.99	MYORG	-2	0.0163116328867386	pearson	1	Ttest_pvalue	Coefficient_of_eigenassay	SVD_pCMs_only3CT	NoPrepr	SVD	12994	RCT-Tx15_D_and_T200	F	RCT
Drug	D_and_T200_RCT	RCT	Cell_line.Tx15_D_and_T200	Plate.99	MYOT	-2	0	pearson	1	Ttest_pvalue	Coefficient_of_eigenassay	SVD_pCMs_only3CT	NoPrepr	SVD	14418.5	RCT-Tx15_D_and_T200	F	RCT
Drug	D_and_T200_RCT	RCT	Cell_line.Tx15_D_and_T200	Plate.99	MYOZ1	-2	0.00983303595941569	pearson	1	Ttest_pvalue	Coefficient_of_eigenassay	SVD_pCMs_only3CT	NoPrepr	SVD	13214	RCT-Tx15_D_and_T200	F	RCT
Drug	D_and_T200_RCT	RCT	Cell_line.Tx15_D_and_T200	Plate.99	MYOZ2	-2	-1.25532279167474	pearson	1	Ttest_pvalue	Coefficient_of_eigenassay	SVD_pCMs_only3CT	NoPrepr	SVD	845	RCT-Tx15_D_and_T200	F	RCT
Drug	D_and_T200_RCT	RCT	Cell_line.Tx15_D_and_T200	Plate.99	MYOZ3	-2	0.374290065082488	pearson	1	Ttest_pvalue	Coefficient_of_eigenassay	SVD_pCMs_only3CT	NoPrepr	SVD	5482	RCT-Tx15_D_and_T200	F	RCT
Drug	D_and_T200_RCT	RCT	Cell_line.Tx15_D_and_T200	Plate.99	MYPN	-2	0.116467276879042	pearson	1	Ttest_pvalue	Coefficient_of_eigenassay	SVD_pCMs_only3CT	NoPrepr	SVD	10205	RCT-Tx15_D_and_T200	F	RCT
Drug	D_and_T200_RCT	RCT	Cell_line.Tx15_D_and_T200	Plate.99	MYPOP	-2	0.503630508549547	pearson	1	Ttest_pvalue	Coefficient_of_eigenassay	SVD_pCMs_only3CT	NoPrepr	SVD	4061	RCT-Tx15_D_and_T200	F	RCT
Drug	D_and_T200_RCT	RCT	Cell_line.Tx15_D_and_T200	Plate.99	MYRF	-2	0.164617709246908	pearson	1	Ttest_pvalue	Coefficient_of_eigenassay	SVD_pCMs_only3CT	NoPrepr	SVD	9096	RCT-Tx15_D_and_T200	F	RCT
Drug	D_and_T200_RCT	RCT	Cell_line.Tx15_D_and_T200	Plate.99	MYRFL	-2	0.475025329309004	pearson	1	Ttest_pvalue	Coefficient_of_eigenassay	SVD_pCMs_only3CT	NoPrepr	SVD	4343	RCT-Tx15_D_and_T200	F	RCT
Drug	D_and_T200_RCT	RCT	Cell_line.Tx15_D_and_T200	Plate.99	MYRIP	-2	0.433234395812312	pearson	1	Ttest_pvalue	Coefficient_of_eigenassay	SVD_pCMs_only3CT	NoPrepr	SVD	4816	RCT-Tx15_D_and_T200	F	RCT
Drug	D_and_T200_RCT	RCT	Cell_line.Tx15_D_and_T200	Plate.99	MYSM1	-2	-0.725697342569092	pearson	1	Ttest_pvalue	Coefficient_of_eigenassay	SVD_pCMs_only3CT	NoPrepr	SVD	2494	RCT-Tx15_D_and_T200	F	RCT
Drug	D_and_T200_RCT	RCT	Cell_line.Tx15_D_and_T200	Plate.99	MYT1L	-2	0.650401382964909	pearson	1	Ttest_pvalue	Coefficient_of_eigenassay	SVD_pCMs_only3CT	NoPrepr	SVD	2955	RCT-Tx15_D_and_T200	F	RCT
Drug	D_and_T200_RCT	RCT	Cell_line.Tx15_D_and_T200	Plate.99	MYZAP	-2	-1.24076346693929	pearson	1	Ttest_pvalue	Coefficient_of_eigenassay	SVD_pCMs_only3CT	NoPrepr	SVD	870	RCT-Tx15_D_and_T200	F	RCT
Drug	D_and_T200_RCT	RCT	Cell_line.Tx15_D_and_T200	Plate.99	MZF1	-2	0.382356280428052	pearson	1	Ttest_pvalue	Coefficient_of_eigenassay	SVD_pCMs_only3CT	NoPrepr	SVD	5369	RCT-Tx15_D_and_T200	F	RCT
Drug	D_and_T200_RCT	RCT	Cell_line.Tx15_D_and_T200	Plate.99	MZT1	-2	-0.673898676379421	pearson	1	Ttest_pvalue	Coefficient_of_eigenassay	SVD_pCMs_only3CT	NoPrepr	SVD	2786	RCT-Tx15_D_and_T200	F	RCT
Drug	D_and_T200_RCT	RCT	Cell_line.Tx15_D_and_T200	Plate.99	MZT2A	-2	0.781891324163638	pearson	1	Ttest_pvalue	Coefficient_of_eigenassay	SVD_pCMs_only3CT	NoPrepr	SVD	2212	RCT-Tx15_D_and_T200	F	RCT
Drug	D_and_T200_RCT	RCT	Cell_line.Tx15_D_and_T200	Plate.99	MZT2B	-2	0.947394120925839	pearson	1	Ttest_pvalue	Coefficient_of_eigenassay	SVD_pCMs_only3CT	NoPrepr	SVD	1563	RCT-Tx15_D_and_T200	F	RCT
Drug	D_and_T200_RCT	RCT	Cell_line.Tx15_D_and_T200	Plate.99	N4BP1	-2	-0.0499329201245067	pearson	1	Ttest_pvalue	Coefficient_of_eigenassay	SVD_pCMs_only3CT	NoPrepr	SVD	12014	RCT-Tx15_D_and_T200	F	RCT
Drug	D_and_T200_RCT	RCT	Cell_line.Tx15_D_and_T200	Plate.99	N4BP2	-2	0.334837342659827	pearson	1	Ttest_pvalue	Coefficient_of_eigenassay	SVD_pCMs_only3CT	NoPrepr	SVD	6043	RCT-Tx15_D_and_T200	F	RCT
Drug	D_and_T200_RCT	RCT	Cell_line.Tx15_D_and_T200	Plate.99	N4BP2L1	-2	0.594447369936777	pearson	1	Ttest_pvalue	Coefficient_of_eigenassay	SVD_pCMs_only3CT	NoPrepr	SVD	3346	RCT-Tx15_D_and_T200	F	RCT
Drug	D_and_T200_RCT	RCT	Cell_line.Tx15_D_and_T200	Plate.99	N4BP2L2	-2	-0.040469261988197	pearson	1	Ttest_pvalue	Coefficient_of_eigenassay	SVD_pCMs_only3CT	NoPrepr	SVD	12296	RCT-Tx15_D_and_T200	F	RCT
Drug	D_and_T200_RCT	RCT	Cell_line.Tx15_D_and_T200	Plate.99	N4BP3	-2	-0.374522712657866	pearson	1	Ttest_pvalue	Coefficient_of_eigenassay	SVD_pCMs_only3CT	NoPrepr	SVD	5473	RCT-Tx15_D_and_T200	F	RCT
Drug	D_and_T200_RCT	RCT	Cell_line.Tx15_D_and_T200	Plate.99	N6AMT1	-2	-0.149842955204099	pearson	1	Ttest_pvalue	Coefficient_of_eigenassay	SVD_pCMs_only3CT	NoPrepr	SVD	9406	RCT-Tx15_D_and_T200	F	RCT
Drug	D_and_T200_RCT	RCT	Cell_line.Tx15_D_and_T200	Plate.99	NAA10	-2	0.571369313181472	pearson	1	Ttest_pvalue	Coefficient_of_eigenassay	SVD_pCMs_only3CT	NoPrepr	SVD	3529	RCT-Tx15_D_and_T200	F	RCT
Drug	D_and_T200_RCT	RCT	Cell_line.Tx15_D_and_T200	Plate.99	NAA11	-2	0	pearson	1	Ttest_pvalue	Coefficient_of_eigenassay	SVD_pCMs_only3CT	NoPrepr	SVD	14418.5	RCT-Tx15_D_and_T200	F	RCT
Drug	D_and_T200_RCT	RCT	Cell_line.Tx15_D_and_T200	Plate.99	NAA15	-2	-0.128279492836599	pearson	1	Ttest_pvalue	Coefficient_of_eigenassay	SVD_pCMs_only3CT	NoPrepr	SVD	9910	RCT-Tx15_D_and_T200	F	RCT
Drug	D_and_T200_RCT	RCT	Cell_line.Tx15_D_and_T200	Plate.99	NAA16	-2	-0.0339497962627916	pearson	1	Ttest_pvalue	Coefficient_of_eigenassay	SVD_pCMs_only3CT	NoPrepr	SVD	12477	RCT-Tx15_D_and_T200	F	RCT
Drug	D_and_T200_RCT	RCT	Cell_line.Tx15_D_and_T200	Plate.99	NAA20	-2	-0.769026021720786	pearson	1	Ttest_pvalue	Coefficient_of_eigenassay	SVD_pCMs_only3CT	NoPrepr	SVD	2276	RCT-Tx15_D_and_T200	F	RCT
Drug	D_and_T200_RCT	RCT	Cell_line.Tx15_D_and_T200	Plate.99	NAA25	-2	-0.810683723774559	pearson	1	Ttest_pvalue	Coefficient_of_eigenassay	SVD_pCMs_only3CT	NoPrepr	SVD	2069	RCT-Tx15_D_and_T200	F	RCT
Drug	D_and_T200_RCT	RCT	Cell_line.Tx15_D_and_T200	Plate.99	NAA30	-2	-0.113072102618889	pearson	1	Ttest_pvalue	Coefficient_of_eigenassay	SVD_pCMs_only3CT	NoPrepr	SVD	10296	RCT-Tx15_D_and_T200	F	RCT
Drug	D_and_T200_RCT	RCT	Cell_line.Tx15_D_and_T200	Plate.99	NAA35	-2	0.0240899247327337	pearson	1	Ttest_pvalue	Coefficient_of_eigenassay	SVD_pCMs_only3CT	NoPrepr	SVD	12747	RCT-Tx15_D_and_T200	F	RCT
Drug	D_and_T200_RCT	RCT	Cell_line.Tx15_D_and_T200	Plate.99	NAA38	-2	1.07596415274474	pearson	1	Ttest_pvalue	Coefficient_of_eigenassay	SVD_pCMs_only3CT	NoPrepr	SVD	1185	RCT-Tx15_D_and_T200	F	RCT
Drug	D_and_T200_RCT	RCT	Cell_line.Tx15_D_and_T200	Plate.99	NAA40	-2	-0.207250917252781	pearson	1	Ttest_pvalue	Coefficient_of_eigenassay	SVD_pCMs_only3CT	NoPrepr	SVD	8146	RCT-Tx15_D_and_T200	F	RCT
Drug	D_and_T200_RCT	RCT	Cell_line.Tx15_D_and_T200	Plate.99	NAA50	-2	-0.418435214413879	pearson	1	Ttest_pvalue	Coefficient_of_eigenassay	SVD_pCMs_only3CT	NoPrepr	SVD	4965	RCT-Tx15_D_and_T200	F	RCT
Drug	D_and_T200_RCT	RCT	Cell_line.Tx15_D_and_T200	Plate.99	NAA60	-2	-0.113790571610045	pearson	1	Ttest_pvalue	Coefficient_of_eigenassay	SVD_pCMs_only3CT	NoPrepr	SVD	10271	RCT-Tx15_D_and_T200	F	RCT
Drug	D_and_T200_RCT	RCT	Cell_line.Tx15_D_and_T200	Plate.99	NAA80	-2	0	pearson	1	Ttest_pvalue	Coefficient_of_eigenassay	SVD_pCMs_only3CT	NoPrepr	SVD	14418.5	RCT-Tx15_D_and_T200	F	RCT
Drug	D_and_T200_RCT	RCT	Cell_line.Tx15_D_and_T200	Plate.99	NAAA	-2	-0.117790823004109	pearson	1	Ttest_pvalue	Coefficient_of_eigenassay	SVD_pCMs_only3CT	NoPrepr	SVD	10169	RCT-Tx15_D_and_T200	F	RCT
Drug	D_and_T200_RCT	RCT	Cell_line.Tx15_D_and_T200	Plate.99	NAALAD2	-2	-0.368976815416027	pearson	1	Ttest_pvalue	Coefficient_of_eigenassay	SVD_pCMs_only3CT	NoPrepr	SVD	5555	RCT-Tx15_D_and_T200	F	RCT
Drug	D_and_T200_RCT	RCT	Cell_line.Tx15_D_and_T200	Plate.99	NAALADL2	-2	0.193866883537536	pearson	1	Ttest_pvalue	Coefficient_of_eigenassay	SVD_pCMs_only3CT	NoPrepr	SVD	8447	RCT-Tx15_D_and_T200	F	RCT
Drug	D_and_T200_RCT	RCT	Cell_line.Tx15_D_and_T200	Plate.99	NAB1	-2	0.0983596772950087	pearson	1	Ttest_pvalue	Coefficient_of_eigenassay	SVD_pCMs_only3CT	NoPrepr	SVD	10672	RCT-Tx15_D_and_T200	F	RCT
Drug	D_and_T200_RCT	RCT	Cell_line.Tx15_D_and_T200	Plate.99	NAB2	-2	-0.381931278590601	pearson	1	Ttest_pvalue	Coefficient_of_eigenassay	SVD_pCMs_only3CT	NoPrepr	SVD	5378	RCT-Tx15_D_and_T200	F	RCT
Drug	D_and_T200_RCT	RCT	Cell_line.Tx15_D_and_T200	Plate.99	NABP1	-2	0.0123313130193312	pearson	1	Ttest_pvalue	Coefficient_of_eigenassay	SVD_pCMs_only3CT	NoPrepr	SVD	13133	RCT-Tx15_D_and_T200	F	RCT
Drug	D_and_T200_RCT	RCT	Cell_line.Tx15_D_and_T200	Plate.99	NABP2	-2	0.22388891301068	pearson	1	Ttest_pvalue	Coefficient_of_eigenassay	SVD_pCMs_only3CT	NoPrepr	SVD	7825	RCT-Tx15_D_and_T200	F	RCT
Drug	D_and_T200_RCT	RCT	Cell_line.Tx15_D_and_T200	Plate.99	NACA	-2	-0.0643935567396654	pearson	1	Ttest_pvalue	Coefficient_of_eigenassay	SVD_pCMs_only3CT	NoPrepr	SVD	11609	RCT-Tx15_D_and_T200	F	RCT
Drug	D_and_T200_RCT	RCT	Cell_line.Tx15_D_and_T200	Plate.99	NACAD	-2	0.430664820403174	pearson	1	Ttest_pvalue	Coefficient_of_eigenassay	SVD_pCMs_only3CT	NoPrepr	SVD	4852	RCT-Tx15_D_and_T200	F	RCT
Drug	D_and_T200_RCT	RCT	Cell_line.Tx15_D_and_T200	Plate.99	NACC1	-2	0.181929317741604	pearson	1	Ttest_pvalue	Coefficient_of_eigenassay	SVD_pCMs_only3CT	NoPrepr	SVD	8709	RCT-Tx15_D_and_T200	F	RCT
Drug	D_and_T200_RCT	RCT	Cell_line.Tx15_D_and_T200	Plate.99	NACC2	-2	0.504932748912755	pearson	1	Ttest_pvalue	Coefficient_of_eigenassay	SVD_pCMs_only3CT	NoPrepr	SVD	4048	RCT-Tx15_D_and_T200	F	RCT
Drug	D_and_T200_RCT	RCT	Cell_line.Tx15_D_and_T200	Plate.99	NADK	-2	-0.143695776242212	pearson	1	Ttest_pvalue	Coefficient_of_eigenassay	SVD_pCMs_only3CT	NoPrepr	SVD	9543	RCT-Tx15_D_and_T200	F	RCT
Drug	D_and_T200_RCT	RCT	Cell_line.Tx15_D_and_T200	Plate.99	NADK2	-2	-0.184229737842713	pearson	1	Ttest_pvalue	Coefficient_of_eigenassay	SVD_pCMs_only3CT	NoPrepr	SVD	8656	RCT-Tx15_D_and_T200	F	RCT
Drug	D_and_T200_RCT	RCT	Cell_line.Tx15_D_and_T200	Plate.99	NADSYN1	-2	0.157786966222268	pearson	1	Ttest_pvalue	Coefficient_of_eigenassay	SVD_pCMs_only3CT	NoPrepr	SVD	9230	RCT-Tx15_D_and_T200	F	RCT
Drug	D_and_T200_RCT	RCT	Cell_line.Tx15_D_and_T200	Plate.99	NAE1	-2	-0.567621660887665	pearson	1	Ttest_pvalue	Coefficient_of_eigenassay	SVD_pCMs_only3CT	NoPrepr	SVD	3559	RCT-Tx15_D_and_T200	F	RCT
Drug	D_and_T200_RCT	RCT	Cell_line.Tx15_D_and_T200	Plate.99	NAF1	-2	-0.719463388006016	pearson	1	Ttest_pvalue	Coefficient_of_eigenassay	SVD_pCMs_only3CT	NoPrepr	SVD	2533	RCT-Tx15_D_and_T200	F	RCT
Drug	D_and_T200_RCT	RCT	Cell_line.Tx15_D_and_T200	Plate.99	NAGA	-2	-0.608659735908075	pearson	1	Ttest_pvalue	Coefficient_of_eigenassay	SVD_pCMs_only3CT	NoPrepr	SVD	3250	RCT-Tx15_D_and_T200	F	RCT
Drug	D_and_T200_RCT	RCT	Cell_line.Tx15_D_and_T200	Plate.99	NAGK	-2	0.0969642655462222	pearson	1	Ttest_pvalue	Coefficient_of_eigenassay	SVD_pCMs_only3CT	NoPrepr	SVD	10709	RCT-Tx15_D_and_T200	F	RCT
Drug	D_and_T200_RCT	RCT	Cell_line.Tx15_D_and_T200	Plate.99	NAGLU	-2	0.119567917168512	pearson	1	Ttest_pvalue	Coefficient_of_eigenassay	SVD_pCMs_only3CT	NoPrepr	SVD	10122	RCT-Tx15_D_and_T200	F	RCT
Drug	D_and_T200_RCT	RCT	Cell_line.Tx15_D_and_T200	Plate.99	NAGPA	-2	0.0108174970122544	pearson	1	Ttest_pvalue	Coefficient_of_eigenassay	SVD_pCMs_only3CT	NoPrepr	SVD	13182	RCT-Tx15_D_and_T200	F	RCT
Drug	D_and_T200_RCT	RCT	Cell_line.Tx15_D_and_T200	Plate.99	NAGS	-2	-0.343302302183073	pearson	1	Ttest_pvalue	Coefficient_of_eigenassay	SVD_pCMs_only3CT	NoPrepr	SVD	5911	RCT-Tx15_D_and_T200	F	RCT
Drug	D_and_T200_RCT	RCT	Cell_line.Tx15_D_and_T200	Plate.99	NAIF1	-2	-0.0512161988130256	pearson	1	Ttest_pvalue	Coefficient_of_eigenassay	SVD_pCMs_only3CT	NoPrepr	SVD	11987	RCT-Tx15_D_and_T200	F	RCT
Drug	D_and_T200_RCT	RCT	Cell_line.Tx15_D_and_T200	Plate.99	NALCN	-2	0.0097512169827023	pearson	1	Ttest_pvalue	Coefficient_of_eigenassay	SVD_pCMs_only3CT	NoPrepr	SVD	13216	RCT-Tx15_D_and_T200	F	RCT
Drug	D_and_T200_RCT	RCT	Cell_line.Tx15_D_and_T200	Plate.99	NAMPT	-2	-2.10774571648676	pearson	1	Ttest_pvalue	Coefficient_of_eigenassay	SVD_pCMs_only3CT	NoPrepr	SVD	188	RCT-Tx15_D_and_T200	F	RCT
Drug	D_and_T200_RCT	RCT	Cell_line.Tx15_D_and_T200	Plate.99	NANOS1	-2	-0.9957331001951	pearson	1	Ttest_pvalue	Coefficient_of_eigenassay	SVD_pCMs_only3CT	NoPrepr	SVD	1420	RCT-Tx15_D_and_T200	F	RCT
Drug	D_and_T200_RCT	RCT	Cell_line.Tx15_D_and_T200	Plate.99	NANOS3	-2	0.473673560818053	pearson	1	Ttest_pvalue	Coefficient_of_eigenassay	SVD_pCMs_only3CT	NoPrepr	SVD	4357	RCT-Tx15_D_and_T200	F	RCT
Drug	D_and_T200_RCT	RCT	Cell_line.Tx15_D_and_T200	Plate.99	NANP	-2	-0.564713255799024	pearson	1	Ttest_pvalue	Coefficient_of_eigenassay	SVD_pCMs_only3CT	NoPrepr	SVD	3580	RCT-Tx15_D_and_T200	F	RCT
Drug	D_and_T200_RCT	RCT	Cell_line.Tx15_D_and_T200	Plate.99	NANS	-2	0.414709997640032	pearson	1	Ttest_pvalue	Coefficient_of_eigenassay	SVD_pCMs_only3CT	NoPrepr	SVD	5008	RCT-Tx15_D_and_T200	F	RCT
Drug	D_and_T200_RCT	RCT	Cell_line.Tx15_D_and_T200	Plate.99	NAP1L1	-2	-0.157375703932964	pearson	1	Ttest_pvalue	Coefficient_of_eigenassay	SVD_pCMs_only3CT	NoPrepr	SVD	9240	RCT-Tx15_D_and_T200	F	RCT
Drug	D_and_T200_RCT	RCT	Cell_line.Tx15_D_and_T200	Plate.99	NAP1L2	-2	-0.109366087626846	pearson	1	Ttest_pvalue	Coefficient_of_eigenassay	SVD_pCMs_only3CT	NoPrepr	SVD	10383	RCT-Tx15_D_and_T200	F	RCT
Drug	D_and_T200_RCT	RCT	Cell_line.Tx15_D_and_T200	Plate.99	NAP1L3	-2	-0.751109121293522	pearson	1	Ttest_pvalue	Coefficient_of_eigenassay	SVD_pCMs_only3CT	NoPrepr	SVD	2345	RCT-Tx15_D_and_T200	F	RCT
Drug	D_and_T200_RCT	RCT	Cell_line.Tx15_D_and_T200	Plate.99	NAP1L4	-2	-0.689491800967697	pearson	1	Ttest_pvalue	Coefficient_of_eigenassay	SVD_pCMs_only3CT	NoPrepr	SVD	2705	RCT-Tx15_D_and_T200	F	RCT
Drug	D_and_T200_RCT	RCT	Cell_line.Tx15_D_and_T200	Plate.99	NAP1L5	-2	0.116503454918385	pearson	1	Ttest_pvalue	Coefficient_of_eigenassay	SVD_pCMs_only3CT	NoPrepr	SVD	10204	RCT-Tx15_D_and_T200	F	RCT
Drug	D_and_T200_RCT	RCT	Cell_line.Tx15_D_and_T200	Plate.99	NAPA	-2	-0.020179022387976	pearson	1	Ttest_pvalue	Coefficient_of_eigenassay	SVD_pCMs_only3CT	NoPrepr	SVD	12867	RCT-Tx15_D_and_T200	F	RCT
Drug	D_and_T200_RCT	RCT	Cell_line.Tx15_D_and_T200	Plate.99	NAPB	-2	0.0976835527593463	pearson	1	Ttest_pvalue	Coefficient_of_eigenassay	SVD_pCMs_only3CT	NoPrepr	SVD	10685	RCT-Tx15_D_and_T200	F	RCT
Drug	D_and_T200_RCT	RCT	Cell_line.Tx15_D_and_T200	Plate.99	NAPG	-2	-0.482596700678531	pearson	1	Ttest_pvalue	Coefficient_of_eigenassay	SVD_pCMs_only3CT	NoPrepr	SVD	4258	RCT-Tx15_D_and_T200	F	RCT
Drug	D_and_T200_RCT	RCT	Cell_line.Tx15_D_and_T200	Plate.99	NAPRT	-2	0	pearson	1	Ttest_pvalue	Coefficient_of_eigenassay	SVD_pCMs_only3CT	NoPrepr	SVD	14418.5	RCT-Tx15_D_and_T200	F	RCT
Drug	D_and_T200_RCT	RCT	Cell_line.Tx15_D_and_T200	Plate.99	NAPSA	-2	0.527753587685995	pearson	1	Ttest_pvalue	Coefficient_of_eigenassay	SVD_pCMs_only3CT	NoPrepr	SVD	3828	RCT-Tx15_D_and_T200	F	RCT
Drug	D_and_T200_RCT	RCT	Cell_line.Tx15_D_and_T200	Plate.99	NARF	-2	0.0489717173792751	pearson	1	Ttest_pvalue	Coefficient_of_eigenassay	SVD_pCMs_only3CT	NoPrepr	SVD	12039	RCT-Tx15_D_and_T200	F	RCT
Drug	D_and_T200_RCT	RCT	Cell_line.Tx15_D_and_T200	Plate.99	NARS	-2	-0.362681843299989	pearson	1	Ttest_pvalue	Coefficient_of_eigenassay	SVD_pCMs_only3CT	NoPrepr	SVD	5631	RCT-Tx15_D_and_T200	F	RCT
Drug	D_and_T200_RCT	RCT	Cell_line.Tx15_D_and_T200	Plate.99	NARS2	-2	-0.344047196827565	pearson	1	Ttest_pvalue	Coefficient_of_eigenassay	SVD_pCMs_only3CT	NoPrepr	SVD	5895	RCT-Tx15_D_and_T200	F	RCT
Drug	D_and_T200_RCT	RCT	Cell_line.Tx15_D_and_T200	Plate.99	NASP	-2	1.69655356043868	pearson	1	Ttest_pvalue	Coefficient_of_eigenassay	SVD_pCMs_only3CT	NoPrepr	SVD	367	RCT-Tx15_D_and_T200	F	RCT
Drug	D_and_T200_RCT	RCT	Cell_line.Tx15_D_and_T200	Plate.99	NAT1	-2	-0.750682835338984	pearson	1	Ttest_pvalue	Coefficient_of_eigenassay	SVD_pCMs_only3CT	NoPrepr	SVD	2347	RCT-Tx15_D_and_T200	F	RCT
Drug	D_and_T200_RCT	RCT	Cell_line.Tx15_D_and_T200	Plate.99	NAT10	-2	0.0404353573405051	pearson	1	Ttest_pvalue	Coefficient_of_eigenassay	SVD_pCMs_only3CT	NoPrepr	SVD	12298	RCT-Tx15_D_and_T200	F	RCT
Drug	D_and_T200_RCT	RCT	Cell_line.Tx15_D_and_T200	Plate.99	NAT14	-2	0.891742687230012	pearson	1	Ttest_pvalue	Coefficient_of_eigenassay	SVD_pCMs_only3CT	NoPrepr	SVD	1754	RCT-Tx15_D_and_T200	F	RCT
Drug	D_and_T200_RCT	RCT	Cell_line.Tx15_D_and_T200	Plate.99	NAT16	-2	0	pearson	1	Ttest_pvalue	Coefficient_of_eigenassay	SVD_pCMs_only3CT	NoPrepr	SVD	14418.5	RCT-Tx15_D_and_T200	F	RCT
Drug	D_and_T200_RCT	RCT	Cell_line.Tx15_D_and_T200	Plate.99	NAT8L	-2	0.995374948905897	pearson	1	Ttest_pvalue	Coefficient_of_eigenassay	SVD_pCMs_only3CT	NoPrepr	SVD	1423	RCT-Tx15_D_and_T200	F	RCT
Drug	D_and_T200_RCT	RCT	Cell_line.Tx15_D_and_T200	Plate.99	NAT9	-2	0.125314307389198	pearson	1	Ttest_pvalue	Coefficient_of_eigenassay	SVD_pCMs_only3CT	NoPrepr	SVD	9981	RCT-Tx15_D_and_T200	F	RCT
Drug	D_and_T200_RCT	RCT	Cell_line.Tx15_D_and_T200	Plate.99	NATD1	-2	-0.0373495822717121	pearson	1	Ttest_pvalue	Coefficient_of_eigenassay	SVD_pCMs_only3CT	NoPrepr	SVD	12386	RCT-Tx15_D_and_T200	F	RCT
Drug	D_and_T200_RCT	RCT	Cell_line.Tx15_D_and_T200	Plate.99	NAV1	-2	0.41407525612905	pearson	1	Ttest_pvalue	Coefficient_of_eigenassay	SVD_pCMs_only3CT	NoPrepr	SVD	5014	RCT-Tx15_D_and_T200	F	RCT
Drug	D_and_T200_RCT	RCT	Cell_line.Tx15_D_and_T200	Plate.99	NAV2	-2	0.161818125905779	pearson	1	Ttest_pvalue	Coefficient_of_eigenassay	SVD_pCMs_only3CT	NoPrepr	SVD	9155	RCT-Tx15_D_and_T200	F	RCT
Drug	D_and_T200_RCT	RCT	Cell_line.Tx15_D_and_T200	Plate.99	NAV3	-2	0.0444766664976581	pearson	1	Ttest_pvalue	Coefficient_of_eigenassay	SVD_pCMs_only3CT	NoPrepr	SVD	12167	RCT-Tx15_D_and_T200	F	RCT
Drug	D_and_T200_RCT	RCT	Cell_line.Tx15_D_and_T200	Plate.99	NAXD	-2	-0.33536940112806	pearson	1	Ttest_pvalue	Coefficient_of_eigenassay	SVD_pCMs_only3CT	NoPrepr	SVD	6032	RCT-Tx15_D_and_T200	F	RCT
Drug	D_and_T200_RCT	RCT	Cell_line.Tx15_D_and_T200	Plate.99	NAXE	-2	0.3552685526078	pearson	1	Ttest_pvalue	Coefficient_of_eigenassay	SVD_pCMs_only3CT	NoPrepr	SVD	5738	RCT-Tx15_D_and_T200	F	RCT
Drug	D_and_T200_RCT	RCT	Cell_line.Tx15_D_and_T200	Plate.99	NBAS	-2	0.181746241008729	pearson	1	Ttest_pvalue	Coefficient_of_eigenassay	SVD_pCMs_only3CT	NoPrepr	SVD	8713	RCT-Tx15_D_and_T200	F	RCT
Drug	D_and_T200_RCT	RCT	Cell_line.Tx15_D_and_T200	Plate.99	NBEA	-2	0.687868075979087	pearson	1	Ttest_pvalue	Coefficient_of_eigenassay	SVD_pCMs_only3CT	NoPrepr	SVD	2716	RCT-Tx15_D_and_T200	F	RCT
Drug	D_and_T200_RCT	RCT	Cell_line.Tx15_D_and_T200	Plate.99	NBEAL1	-2	0.721682225840405	pearson	1	Ttest_pvalue	Coefficient_of_eigenassay	SVD_pCMs_only3CT	NoPrepr	SVD	2520	RCT-Tx15_D_and_T200	F	RCT
Drug	D_and_T200_RCT	RCT	Cell_line.Tx15_D_and_T200	Plate.99	NBEAL2	-2	0.536101525331747	pearson	1	Ttest_pvalue	Coefficient_of_eigenassay	SVD_pCMs_only3CT	NoPrepr	SVD	3759	RCT-Tx15_D_and_T200	F	RCT
Drug	D_and_T200_RCT	RCT	Cell_line.Tx15_D_and_T200	Plate.99	NBN	-2	-1.33533742772625	pearson	1	Ttest_pvalue	Coefficient_of_eigenassay	SVD_pCMs_only3CT	NoPrepr	SVD	722	RCT-Tx15_D_and_T200	F	RCT
Drug	D_and_T200_RCT	RCT	Cell_line.Tx15_D_and_T200	Plate.99	NBPF1	-2	1.17312584407443	pearson	1	Ttest_pvalue	Coefficient_of_eigenassay	SVD_pCMs_only3CT	NoPrepr	SVD	984	RCT-Tx15_D_and_T200	F	RCT
Drug	D_and_T200_RCT	RCT	Cell_line.Tx15_D_and_T200	Plate.99	NBPF10	-2	3.28035985892752	pearson	1	Ttest_pvalue	Coefficient_of_eigenassay	SVD_pCMs_only3CT	NoPrepr	SVD	35	RCT-Tx15_D_and_T200	F	RCT
Drug	D_and_T200_RCT	RCT	Cell_line.Tx15_D_and_T200	Plate.99	NBPF11	-2	0.0837136814930285	pearson	1	Ttest_pvalue	Coefficient_of_eigenassay	SVD_pCMs_only3CT	NoPrepr	SVD	11054	RCT-Tx15_D_and_T200	F	RCT
Drug	D_and_T200_RCT	RCT	Cell_line.Tx15_D_and_T200	Plate.99	NBPF12	-2	0.594109729578366	pearson	1	Ttest_pvalue	Coefficient_of_eigenassay	SVD_pCMs_only3CT	NoPrepr	SVD	3354	RCT-Tx15_D_and_T200	F	RCT
Drug	D_and_T200_RCT	RCT	Cell_line.Tx15_D_and_T200	Plate.99	NBPF14	-2	1.18970631204589	pearson	1	Ttest_pvalue	Coefficient_of_eigenassay	SVD_pCMs_only3CT	NoPrepr	SVD	951	RCT-Tx15_D_and_T200	F	RCT
Drug	D_and_T200_RCT	RCT	Cell_line.Tx15_D_and_T200	Plate.99	NBPF15	-2	0.259858457710281	pearson	1	Ttest_pvalue	Coefficient_of_eigenassay	SVD_pCMs_only3CT	NoPrepr	SVD	7197	RCT-Tx15_D_and_T200	F	RCT
Drug	D_and_T200_RCT	RCT	Cell_line.Tx15_D_and_T200	Plate.99	NBPF19	-2	-0.585311947560713	pearson	1	Ttest_pvalue	Coefficient_of_eigenassay	SVD_pCMs_only3CT	NoPrepr	SVD	3423	RCT-Tx15_D_and_T200	F	RCT
Drug	D_and_T200_RCT	RCT	Cell_line.Tx15_D_and_T200	Plate.99	NBPF20	-2	-0.329803921353803	pearson	1	Ttest_pvalue	Coefficient_of_eigenassay	SVD_pCMs_only3CT	NoPrepr	SVD	6123	RCT-Tx15_D_and_T200	F	RCT
Drug	D_and_T200_RCT	RCT	Cell_line.Tx15_D_and_T200	Plate.99	NBPF26	-2	0.471732646345714	pearson	1	Ttest_pvalue	Coefficient_of_eigenassay	SVD_pCMs_only3CT	NoPrepr	SVD	4375	RCT-Tx15_D_and_T200	F	RCT
Drug	D_and_T200_RCT	RCT	Cell_line.Tx15_D_and_T200	Plate.99	NBPF3	-2	-0.443677368003662	pearson	1	Ttest_pvalue	Coefficient_of_eigenassay	SVD_pCMs_only3CT	NoPrepr	SVD	4692	RCT-Tx15_D_and_T200	F	RCT
Drug	D_and_T200_RCT	RCT	Cell_line.Tx15_D_and_T200	Plate.99	NBPF8	-2	0.147063386839068	pearson	1	Ttest_pvalue	Coefficient_of_eigenassay	SVD_pCMs_only3CT	NoPrepr	SVD	9466	RCT-Tx15_D_and_T200	F	RCT
Drug	D_and_T200_RCT	RCT	Cell_line.Tx15_D_and_T200	Plate.99	NBPF9	-2	-0.098145601592838	pearson	1	Ttest_pvalue	Coefficient_of_eigenassay	SVD_pCMs_only3CT	NoPrepr	SVD	10676	RCT-Tx15_D_and_T200	F	RCT
Drug	D_and_T200_RCT	RCT	Cell_line.Tx15_D_and_T200	Plate.99	NBR1	-2	-0.139812963500068	pearson	1	Ttest_pvalue	Coefficient_of_eigenassay	SVD_pCMs_only3CT	NoPrepr	SVD	9634	RCT-Tx15_D_and_T200	F	RCT
Drug	D_and_T200_RCT	RCT	Cell_line.Tx15_D_and_T200	Plate.99	NCALD	-2	-0.069987265217573	pearson	1	Ttest_pvalue	Coefficient_of_eigenassay	SVD_pCMs_only3CT	NoPrepr	SVD	11446	RCT-Tx15_D_and_T200	F	RCT
Drug	D_and_T200_RCT	RCT	Cell_line.Tx15_D_and_T200	Plate.99	NCAM1	-2	-0.100005944402369	pearson	1	Ttest_pvalue	Coefficient_of_eigenassay	SVD_pCMs_only3CT	NoPrepr	SVD	10628	RCT-Tx15_D_and_T200	F	RCT
Drug	D_and_T200_RCT	RCT	Cell_line.Tx15_D_and_T200	Plate.99	NCAM2	-2	-0.0121786488877687	pearson	1	Ttest_pvalue	Coefficient_of_eigenassay	SVD_pCMs_only3CT	NoPrepr	SVD	13136	RCT-Tx15_D_and_T200	F	RCT
Drug	D_and_T200_RCT	RCT	Cell_line.Tx15_D_and_T200	Plate.99	NCAN	-2	0.348886053348207	pearson	1	Ttest_pvalue	Coefficient_of_eigenassay	SVD_pCMs_only3CT	NoPrepr	SVD	5820	RCT-Tx15_D_and_T200	F	RCT
Drug	D_and_T200_RCT	RCT	Cell_line.Tx15_D_and_T200	Plate.99	NCAPD2	-2	-0.339544981068153	pearson	1	Ttest_pvalue	Coefficient_of_eigenassay	SVD_pCMs_only3CT	NoPrepr	SVD	5973	RCT-Tx15_D_and_T200	F	RCT
Drug	D_and_T200_RCT	RCT	Cell_line.Tx15_D_and_T200	Plate.99	NCAPD3	-2	-0.13686678347558	pearson	1	Ttest_pvalue	Coefficient_of_eigenassay	SVD_pCMs_only3CT	NoPrepr	SVD	9697	RCT-Tx15_D_and_T200	F	RCT
Drug	D_and_T200_RCT	RCT	Cell_line.Tx15_D_and_T200	Plate.99	NCAPG	-2	-0.00491698522093452	pearson	1	Ttest_pvalue	Coefficient_of_eigenassay	SVD_pCMs_only3CT	NoPrepr	SVD	13387	RCT-Tx15_D_and_T200	F	RCT
Drug	D_and_T200_RCT	RCT	Cell_line.Tx15_D_and_T200	Plate.99	NCAPG2	-2	-0.0288928248156478	pearson	1	Ttest_pvalue	Coefficient_of_eigenassay	SVD_pCMs_only3CT	NoPrepr	SVD	12622	RCT-Tx15_D_and_T200	F	RCT
Drug	D_and_T200_RCT	RCT	Cell_line.Tx15_D_and_T200	Plate.99	NCAPH	-2	-0.50902373201635	pearson	1	Ttest_pvalue	Coefficient_of_eigenassay	SVD_pCMs_only3CT	NoPrepr	SVD	4004	RCT-Tx15_D_and_T200	F	RCT
Drug	D_and_T200_RCT	RCT	Cell_line.Tx15_D_and_T200	Plate.99	NCAPH2	-2	0.298143863323791	pearson	1	Ttest_pvalue	Coefficient_of_eigenassay	SVD_pCMs_only3CT	NoPrepr	SVD	6574	RCT-Tx15_D_and_T200	F	RCT
Drug	D_and_T200_RCT	RCT	Cell_line.Tx15_D_and_T200	Plate.99	NCBP1	-2	-0.482145999874968	pearson	1	Ttest_pvalue	Coefficient_of_eigenassay	SVD_pCMs_only3CT	NoPrepr	SVD	4263	RCT-Tx15_D_and_T200	F	RCT
Drug	D_and_T200_RCT	RCT	Cell_line.Tx15_D_and_T200	Plate.99	NCBP2	-2	-0.306013255721857	pearson	1	Ttest_pvalue	Coefficient_of_eigenassay	SVD_pCMs_only3CT	NoPrepr	SVD	6454	RCT-Tx15_D_and_T200	F	RCT
Drug	D_and_T200_RCT	RCT	Cell_line.Tx15_D_and_T200	Plate.99	NCBP3	-2	0.421680290939062	pearson	1	Ttest_pvalue	Coefficient_of_eigenassay	SVD_pCMs_only3CT	NoPrepr	SVD	4931	RCT-Tx15_D_and_T200	F	RCT
Drug	D_and_T200_RCT	RCT	Cell_line.Tx15_D_and_T200	Plate.99	NCCRP1	-2	-0.0897600468067465	pearson	1	Ttest_pvalue	Coefficient_of_eigenassay	SVD_pCMs_only3CT	NoPrepr	SVD	10897	RCT-Tx15_D_and_T200	F	RCT
Drug	D_and_T200_RCT	RCT	Cell_line.Tx15_D_and_T200	Plate.99	NCDN	-2	-0.18110780456825	pearson	1	Ttest_pvalue	Coefficient_of_eigenassay	SVD_pCMs_only3CT	NoPrepr	SVD	8726	RCT-Tx15_D_and_T200	F	RCT
Drug	D_and_T200_RCT	RCT	Cell_line.Tx15_D_and_T200	Plate.99	NCEH1	-2	-0.858329646770491	pearson	1	Ttest_pvalue	Coefficient_of_eigenassay	SVD_pCMs_only3CT	NoPrepr	SVD	1874	RCT-Tx15_D_and_T200	F	RCT
Drug	D_and_T200_RCT	RCT	Cell_line.Tx15_D_and_T200	Plate.99	NCF2	-2	0	pearson	1	Ttest_pvalue	Coefficient_of_eigenassay	SVD_pCMs_only3CT	NoPrepr	SVD	14418.5	RCT-Tx15_D_and_T200	F	RCT
Drug	D_and_T200_RCT	RCT	Cell_line.Tx15_D_and_T200	Plate.99	NCK1	-2	-0.474322163578375	pearson	1	Ttest_pvalue	Coefficient_of_eigenassay	SVD_pCMs_only3CT	NoPrepr	SVD	4350	RCT-Tx15_D_and_T200	F	RCT
Drug	D_and_T200_RCT	RCT	Cell_line.Tx15_D_and_T200	Plate.99	NCK2	-2	-0.215882582349155	pearson	1	Ttest_pvalue	Coefficient_of_eigenassay	SVD_pCMs_only3CT	NoPrepr	SVD	7970	RCT-Tx15_D_and_T200	F	RCT
Drug	D_and_T200_RCT	RCT	Cell_line.Tx15_D_and_T200	Plate.99	NCKAP1	-2	-1.36633707197388	pearson	1	Ttest_pvalue	Coefficient_of_eigenassay	SVD_pCMs_only3CT	NoPrepr	SVD	678	RCT-Tx15_D_and_T200	F	RCT
Drug	D_and_T200_RCT	RCT	Cell_line.Tx15_D_and_T200	Plate.99	NCKAP5	-2	0.710711754057528	pearson	1	Ttest_pvalue	Coefficient_of_eigenassay	SVD_pCMs_only3CT	NoPrepr	SVD	2579	RCT-Tx15_D_and_T200	F	RCT
Drug	D_and_T200_RCT	RCT	Cell_line.Tx15_D_and_T200	Plate.99	NCKAP5L	-2	0.426988465295336	pearson	1	Ttest_pvalue	Coefficient_of_eigenassay	SVD_pCMs_only3CT	NoPrepr	SVD	4879	RCT-Tx15_D_and_T200	F	RCT
Drug	D_and_T200_RCT	RCT	Cell_line.Tx15_D_and_T200	Plate.99	NCKIPSD	-2	-0.141075573583636	pearson	1	Ttest_pvalue	Coefficient_of_eigenassay	SVD_pCMs_only3CT	NoPrepr	SVD	9599	RCT-Tx15_D_and_T200	F	RCT
Drug	D_and_T200_RCT	RCT	Cell_line.Tx15_D_and_T200	Plate.99	NCL	-2	1.63519650418828	pearson	1	Ttest_pvalue	Coefficient_of_eigenassay	SVD_pCMs_only3CT	NoPrepr	SVD	404	RCT-Tx15_D_and_T200	F	RCT
Drug	D_and_T200_RCT	RCT	Cell_line.Tx15_D_and_T200	Plate.99	NCLN	-2	0.228182910828101	pearson	1	Ttest_pvalue	Coefficient_of_eigenassay	SVD_pCMs_only3CT	NoPrepr	SVD	7749	RCT-Tx15_D_and_T200	F	RCT
Drug	D_and_T200_RCT	RCT	Cell_line.Tx15_D_and_T200	Plate.99	NCMAP	-2	0	pearson	1	Ttest_pvalue	Coefficient_of_eigenassay	SVD_pCMs_only3CT	NoPrepr	SVD	14418.5	RCT-Tx15_D_and_T200	F	RCT
Drug	D_and_T200_RCT	RCT	Cell_line.Tx15_D_and_T200	Plate.99	NCOA1	-2	-0.272582266848485	pearson	1	Ttest_pvalue	Coefficient_of_eigenassay	SVD_pCMs_only3CT	NoPrepr	SVD	6975	RCT-Tx15_D_and_T200	F	RCT
Drug	D_and_T200_RCT	RCT	Cell_line.Tx15_D_and_T200	Plate.99	NCOA2	-2	-0.0290513843335374	pearson	1	Ttest_pvalue	Coefficient_of_eigenassay	SVD_pCMs_only3CT	NoPrepr	SVD	12617	RCT-Tx15_D_and_T200	F	RCT
Drug	D_and_T200_RCT	RCT	Cell_line.Tx15_D_and_T200	Plate.99	NCOA3	-2	0.160669591298464	pearson	1	Ttest_pvalue	Coefficient_of_eigenassay	SVD_pCMs_only3CT	NoPrepr	SVD	9183	RCT-Tx15_D_and_T200	F	RCT
Drug	D_and_T200_RCT	RCT	Cell_line.Tx15_D_and_T200	Plate.99	NCOA4	-2	-0.981770177115401	pearson	1	Ttest_pvalue	Coefficient_of_eigenassay	SVD_pCMs_only3CT	NoPrepr	SVD	1459	RCT-Tx15_D_and_T200	F	RCT
Drug	D_and_T200_RCT	RCT	Cell_line.Tx15_D_and_T200	Plate.99	NCOA5	-2	0.036417441194055	pearson	1	Ttest_pvalue	Coefficient_of_eigenassay	SVD_pCMs_only3CT	NoPrepr	SVD	12416	RCT-Tx15_D_and_T200	F	RCT
Drug	D_and_T200_RCT	RCT	Cell_line.Tx15_D_and_T200	Plate.99	NCOA6	-2	-0.0827443439673061	pearson	1	Ttest_pvalue	Coefficient_of_eigenassay	SVD_pCMs_only3CT	NoPrepr	SVD	11081	RCT-Tx15_D_and_T200	F	RCT
Drug	D_and_T200_RCT	RCT	Cell_line.Tx15_D_and_T200	Plate.99	NCOA7	-2	-0.352460314117356	pearson	1	Ttest_pvalue	Coefficient_of_eigenassay	SVD_pCMs_only3CT	NoPrepr	SVD	5778	RCT-Tx15_D_and_T200	F	RCT
Drug	D_and_T200_RCT	RCT	Cell_line.Tx15_D_and_T200	Plate.99	NCOR1	-2	0.585550957580728	pearson	1	Ttest_pvalue	Coefficient_of_eigenassay	SVD_pCMs_only3CT	NoPrepr	SVD	3420	RCT-Tx15_D_and_T200	F	RCT
Drug	D_and_T200_RCT	RCT	Cell_line.Tx15_D_and_T200	Plate.99	NCOR2	-2	1.45069303747283	pearson	1	Ttest_pvalue	Coefficient_of_eigenassay	SVD_pCMs_only3CT	NoPrepr	SVD	581	RCT-Tx15_D_and_T200	F	RCT
Drug	D_and_T200_RCT	RCT	Cell_line.Tx15_D_and_T200	Plate.99	NCR3LG1	-2	0.0916940093724119	pearson	1	Ttest_pvalue	Coefficient_of_eigenassay	SVD_pCMs_only3CT	NoPrepr	SVD	10847	RCT-Tx15_D_and_T200	F	RCT
Drug	D_and_T200_RCT	RCT	Cell_line.Tx15_D_and_T200	Plate.99	NCS1	-2	0.171858940392875	pearson	1	Ttest_pvalue	Coefficient_of_eigenassay	SVD_pCMs_only3CT	NoPrepr	SVD	8944	RCT-Tx15_D_and_T200	F	RCT
Drug	D_and_T200_RCT	RCT	Cell_line.Tx15_D_and_T200	Plate.99	NCSTN	-2	-1.94175886924764	pearson	1	Ttest_pvalue	Coefficient_of_eigenassay	SVD_pCMs_only3CT	NoPrepr	SVD	238	RCT-Tx15_D_and_T200	F	RCT
Drug	D_and_T200_RCT	RCT	Cell_line.Tx15_D_and_T200	Plate.99	NDC1	-2	-0.744816019705958	pearson	1	Ttest_pvalue	Coefficient_of_eigenassay	SVD_pCMs_only3CT	NoPrepr	SVD	2377	RCT-Tx15_D_and_T200	F	RCT
Drug	D_and_T200_RCT	RCT	Cell_line.Tx15_D_and_T200	Plate.99	NDC80	-2	0.00604112926872519	pearson	1	Ttest_pvalue	Coefficient_of_eigenassay	SVD_pCMs_only3CT	NoPrepr	SVD	13336	RCT-Tx15_D_and_T200	F	RCT
Drug	D_and_T200_RCT	RCT	Cell_line.Tx15_D_and_T200	Plate.99	NDE1	-2	0	pearson	1	Ttest_pvalue	Coefficient_of_eigenassay	SVD_pCMs_only3CT	NoPrepr	SVD	14418.5	RCT-Tx15_D_and_T200	F	RCT
Drug	D_and_T200_RCT	RCT	Cell_line.Tx15_D_and_T200	Plate.99	NDEL1	-2	-0.12357708524322	pearson	1	Ttest_pvalue	Coefficient_of_eigenassay	SVD_pCMs_only3CT	NoPrepr	SVD	10017	RCT-Tx15_D_and_T200	F	RCT
Drug	D_and_T200_RCT	RCT	Cell_line.Tx15_D_and_T200	Plate.99	NDFIP1	-2	-0.610454423041289	pearson	1	Ttest_pvalue	Coefficient_of_eigenassay	SVD_pCMs_only3CT	NoPrepr	SVD	3236	RCT-Tx15_D_and_T200	F	RCT
Drug	D_and_T200_RCT	RCT	Cell_line.Tx15_D_and_T200	Plate.99	NDFIP2	-2	-2.02831807395724	pearson	1	Ttest_pvalue	Coefficient_of_eigenassay	SVD_pCMs_only3CT	NoPrepr	SVD	211	RCT-Tx15_D_and_T200	F	RCT
Drug	D_and_T200_RCT	RCT	Cell_line.Tx15_D_and_T200	Plate.99	NDN	-2	0.118067613891049	pearson	1	Ttest_pvalue	Coefficient_of_eigenassay	SVD_pCMs_only3CT	NoPrepr	SVD	10164	RCT-Tx15_D_and_T200	F	RCT
Drug	D_and_T200_RCT	RCT	Cell_line.Tx15_D_and_T200	Plate.99	NDNF	-2	-0.484488970940665	pearson	1	Ttest_pvalue	Coefficient_of_eigenassay	SVD_pCMs_only3CT	NoPrepr	SVD	4236	RCT-Tx15_D_and_T200	F	RCT
Drug	D_and_T200_RCT	RCT	Cell_line.Tx15_D_and_T200	Plate.99	NDOR1	-2	0.407243749915952	pearson	1	Ttest_pvalue	Coefficient_of_eigenassay	SVD_pCMs_only3CT	NoPrepr	SVD	5094	RCT-Tx15_D_and_T200	F	RCT
Drug	D_and_T200_RCT	RCT	Cell_line.Tx15_D_and_T200	Plate.99	NDP	-2	0.388610216794935	pearson	1	Ttest_pvalue	Coefficient_of_eigenassay	SVD_pCMs_only3CT	NoPrepr	SVD	5307	RCT-Tx15_D_and_T200	F	RCT
Drug	D_and_T200_RCT	RCT	Cell_line.Tx15_D_and_T200	Plate.99	NDRG1	-2	-1.50419681082814	pearson	1	Ttest_pvalue	Coefficient_of_eigenassay	SVD_pCMs_only3CT	NoPrepr	SVD	523	RCT-Tx15_D_and_T200	F	RCT
Drug	D_and_T200_RCT	RCT	Cell_line.Tx15_D_and_T200	Plate.99	NDRG2	-2	0.0319737901797408	pearson	1	Ttest_pvalue	Coefficient_of_eigenassay	SVD_pCMs_only3CT	NoPrepr	SVD	12527	RCT-Tx15_D_and_T200	F	RCT
Drug	D_and_T200_RCT	RCT	Cell_line.Tx15_D_and_T200	Plate.99	NDRG3	-2	-0.161182102918121	pearson	1	Ttest_pvalue	Coefficient_of_eigenassay	SVD_pCMs_only3CT	NoPrepr	SVD	9171	RCT-Tx15_D_and_T200	F	RCT
Drug	D_and_T200_RCT	RCT	Cell_line.Tx15_D_and_T200	Plate.99	NDRG4	-2	-0.0970738950604084	pearson	1	Ttest_pvalue	Coefficient_of_eigenassay	SVD_pCMs_only3CT	NoPrepr	SVD	10702	RCT-Tx15_D_and_T200	F	RCT
Drug	D_and_T200_RCT	RCT	Cell_line.Tx15_D_and_T200	Plate.99	NDST1	-2	0.565980911840068	pearson	1	Ttest_pvalue	Coefficient_of_eigenassay	SVD_pCMs_only3CT	NoPrepr	SVD	3568	RCT-Tx15_D_and_T200	F	RCT
Drug	D_and_T200_RCT	RCT	Cell_line.Tx15_D_and_T200	Plate.99	NDST2	-2	0.0485616377935896	pearson	1	Ttest_pvalue	Coefficient_of_eigenassay	SVD_pCMs_only3CT	NoPrepr	SVD	12046	RCT-Tx15_D_and_T200	F	RCT
Drug	D_and_T200_RCT	RCT	Cell_line.Tx15_D_and_T200	Plate.99	NDST3	-2	0	pearson	1	Ttest_pvalue	Coefficient_of_eigenassay	SVD_pCMs_only3CT	NoPrepr	SVD	14418.5	RCT-Tx15_D_and_T200	F	RCT
Drug	D_and_T200_RCT	RCT	Cell_line.Tx15_D_and_T200	Plate.99	NDST4	-2	0	pearson	1	Ttest_pvalue	Coefficient_of_eigenassay	SVD_pCMs_only3CT	NoPrepr	SVD	14418.5	RCT-Tx15_D_and_T200	F	RCT
Drug	D_and_T200_RCT	RCT	Cell_line.Tx15_D_and_T200	Plate.99	NDUFA1	-2	0.357864814447735	pearson	1	Ttest_pvalue	Coefficient_of_eigenassay	SVD_pCMs_only3CT	NoPrepr	SVD	5702	RCT-Tx15_D_and_T200	F	RCT
Drug	D_and_T200_RCT	RCT	Cell_line.Tx15_D_and_T200	Plate.99	NDUFA10	-2	0.113043231371122	pearson	1	Ttest_pvalue	Coefficient_of_eigenassay	SVD_pCMs_only3CT	NoPrepr	SVD	10297	RCT-Tx15_D_and_T200	F	RCT
Drug	D_and_T200_RCT	RCT	Cell_line.Tx15_D_and_T200	Plate.99	NDUFA11	-2	1.10612566817874	pearson	1	Ttest_pvalue	Coefficient_of_eigenassay	SVD_pCMs_only3CT	NoPrepr	SVD	1119	RCT-Tx15_D_and_T200	F	RCT
Drug	D_and_T200_RCT	RCT	Cell_line.Tx15_D_and_T200	Plate.99	NDUFA12	-2	-0.481986954808748	pearson	1	Ttest_pvalue	Coefficient_of_eigenassay	SVD_pCMs_only3CT	NoPrepr	SVD	4267	RCT-Tx15_D_and_T200	F	RCT
Drug	D_and_T200_RCT	RCT	Cell_line.Tx15_D_and_T200	Plate.99	NDUFA13	-2	1.79481455541292	pearson	1	Ttest_pvalue	Coefficient_of_eigenassay	SVD_pCMs_only3CT	NoPrepr	SVD	303	RCT-Tx15_D_and_T200	F	RCT
Drug	D_and_T200_RCT	RCT	Cell_line.Tx15_D_and_T200	Plate.99	NDUFA2	-2	1.03353496101547	pearson	1	Ttest_pvalue	Coefficient_of_eigenassay	SVD_pCMs_only3CT	NoPrepr	SVD	1307	RCT-Tx15_D_and_T200	F	RCT
Drug	D_and_T200_RCT	RCT	Cell_line.Tx15_D_and_T200	Plate.99	NDUFA4	-2	-0.10731982416224	pearson	1	Ttest_pvalue	Coefficient_of_eigenassay	SVD_pCMs_only3CT	NoPrepr	SVD	10439	RCT-Tx15_D_and_T200	F	RCT
Drug	D_and_T200_RCT	RCT	Cell_line.Tx15_D_and_T200	Plate.99	NDUFA4L2	-2	-1.58391937062453	pearson	1	Ttest_pvalue	Coefficient_of_eigenassay	SVD_pCMs_only3CT	NoPrepr	SVD	446	RCT-Tx15_D_and_T200	F	RCT
Drug	D_and_T200_RCT	RCT	Cell_line.Tx15_D_and_T200	Plate.99	NDUFA5	-2	-0.12644731151244	pearson	1	Ttest_pvalue	Coefficient_of_eigenassay	SVD_pCMs_only3CT	NoPrepr	SVD	9949	RCT-Tx15_D_and_T200	F	RCT
Drug	D_and_T200_RCT	RCT	Cell_line.Tx15_D_and_T200	Plate.99	NDUFA7	-2	0.131060126788234	pearson	1	Ttest_pvalue	Coefficient_of_eigenassay	SVD_pCMs_only3CT	NoPrepr	SVD	9838	RCT-Tx15_D_and_T200	F	RCT
Drug	D_and_T200_RCT	RCT	Cell_line.Tx15_D_and_T200	Plate.99	NDUFA8	-2	0.332905294526703	pearson	1	Ttest_pvalue	Coefficient_of_eigenassay	SVD_pCMs_only3CT	NoPrepr	SVD	6073	RCT-Tx15_D_and_T200	F	RCT
Drug	D_and_T200_RCT	RCT	Cell_line.Tx15_D_and_T200	Plate.99	NDUFA9	-2	0.00766282250268387	pearson	1	Ttest_pvalue	Coefficient_of_eigenassay	SVD_pCMs_only3CT	NoPrepr	SVD	13288	RCT-Tx15_D_and_T200	F	RCT
Drug	D_and_T200_RCT	RCT	Cell_line.Tx15_D_and_T200	Plate.99	NDUFAB1	-2	0.461634130682139	pearson	1	Ttest_pvalue	Coefficient_of_eigenassay	SVD_pCMs_only3CT	NoPrepr	SVD	4487	RCT-Tx15_D_and_T200	F	RCT
Drug	D_and_T200_RCT	RCT	Cell_line.Tx15_D_and_T200	Plate.99	NDUFAF1	-2	0.0185569234569948	pearson	1	Ttest_pvalue	Coefficient_of_eigenassay	SVD_pCMs_only3CT	NoPrepr	SVD	12913	RCT-Tx15_D_and_T200	F	RCT
Drug	D_and_T200_RCT	RCT	Cell_line.Tx15_D_and_T200	Plate.99	NDUFAF2	-2	0.138946569272652	pearson	1	Ttest_pvalue	Coefficient_of_eigenassay	SVD_pCMs_only3CT	NoPrepr	SVD	9647	RCT-Tx15_D_and_T200	F	RCT
Drug	D_and_T200_RCT	RCT	Cell_line.Tx15_D_and_T200	Plate.99	NDUFAF3	-2	-0.203984010794027	pearson	1	Ttest_pvalue	Coefficient_of_eigenassay	SVD_pCMs_only3CT	NoPrepr	SVD	8227	RCT-Tx15_D_and_T200	F	RCT
Drug	D_and_T200_RCT	RCT	Cell_line.Tx15_D_and_T200	Plate.99	NDUFAF4	-2	-0.260514719957442	pearson	1	Ttest_pvalue	Coefficient_of_eigenassay	SVD_pCMs_only3CT	NoPrepr	SVD	7184	RCT-Tx15_D_and_T200	F	RCT
Drug	D_and_T200_RCT	RCT	Cell_line.Tx15_D_and_T200	Plate.99	NDUFAF5	-2	-0.0305803293557237	pearson	1	Ttest_pvalue	Coefficient_of_eigenassay	SVD_pCMs_only3CT	NoPrepr	SVD	12574	RCT-Tx15_D_and_T200	F	RCT
Drug	D_and_T200_RCT	RCT	Cell_line.Tx15_D_and_T200	Plate.99	NDUFAF6	-2	0.141650210432449	pearson	1	Ttest_pvalue	Coefficient_of_eigenassay	SVD_pCMs_only3CT	NoPrepr	SVD	9589	RCT-Tx15_D_and_T200	F	RCT
Drug	D_and_T200_RCT	RCT	Cell_line.Tx15_D_and_T200	Plate.99	NDUFAF7	-2	-0.507636979437784	pearson	1	Ttest_pvalue	Coefficient_of_eigenassay	SVD_pCMs_only3CT	NoPrepr	SVD	4018	RCT-Tx15_D_and_T200	F	RCT
Drug	D_and_T200_RCT	RCT	Cell_line.Tx15_D_and_T200	Plate.99	NDUFAF8	-2	1.31626878073701	pearson	1	Ttest_pvalue	Coefficient_of_eigenassay	SVD_pCMs_only3CT	NoPrepr	SVD	750	RCT-Tx15_D_and_T200	F	RCT
Drug	D_and_T200_RCT	RCT	Cell_line.Tx15_D_and_T200	Plate.99	NDUFB1	-2	1.61875278007869	pearson	1	Ttest_pvalue	Coefficient_of_eigenassay	SVD_pCMs_only3CT	NoPrepr	SVD	417	RCT-Tx15_D_and_T200	F	RCT
Drug	D_and_T200_RCT	RCT	Cell_line.Tx15_D_and_T200	Plate.99	NDUFB10	-2	0.935130540914788	pearson	1	Ttest_pvalue	Coefficient_of_eigenassay	SVD_pCMs_only3CT	NoPrepr	SVD	1596	RCT-Tx15_D_and_T200	F	RCT
Drug	D_and_T200_RCT	RCT	Cell_line.Tx15_D_and_T200	Plate.99	NDUFB11	-2	1.03280564944251	pearson	1	Ttest_pvalue	Coefficient_of_eigenassay	SVD_pCMs_only3CT	NoPrepr	SVD	1309	RCT-Tx15_D_and_T200	F	RCT
Drug	D_and_T200_RCT	RCT	Cell_line.Tx15_D_and_T200	Plate.99	NDUFB2	-2	0.774103607677612	pearson	1	Ttest_pvalue	Coefficient_of_eigenassay	SVD_pCMs_only3CT	NoPrepr	SVD	2253	RCT-Tx15_D_and_T200	F	RCT
Drug	D_and_T200_RCT	RCT	Cell_line.Tx15_D_and_T200	Plate.99	NDUFB3	-2	-0.429512174606197	pearson	1	Ttest_pvalue	Coefficient_of_eigenassay	SVD_pCMs_only3CT	NoPrepr	SVD	4861	RCT-Tx15_D_and_T200	F	RCT
Drug	D_and_T200_RCT	RCT	Cell_line.Tx15_D_and_T200	Plate.99	NDUFB4	-2	-0.201820974973553	pearson	1	Ttest_pvalue	Coefficient_of_eigenassay	SVD_pCMs_only3CT	NoPrepr	SVD	8284	RCT-Tx15_D_and_T200	F	RCT
Drug	D_and_T200_RCT	RCT	Cell_line.Tx15_D_and_T200	Plate.99	NDUFB5	-2	-0.742690816446192	pearson	1	Ttest_pvalue	Coefficient_of_eigenassay	SVD_pCMs_only3CT	NoPrepr	SVD	2391	RCT-Tx15_D_and_T200	F	RCT
Drug	D_and_T200_RCT	RCT	Cell_line.Tx15_D_and_T200	Plate.99	NDUFB6	-2	-0.183128261144644	pearson	1	Ttest_pvalue	Coefficient_of_eigenassay	SVD_pCMs_only3CT	NoPrepr	SVD	8678	RCT-Tx15_D_and_T200	F	RCT
Drug	D_and_T200_RCT	RCT	Cell_line.Tx15_D_and_T200	Plate.99	NDUFB7	-2	0.790954958378602	pearson	1	Ttest_pvalue	Coefficient_of_eigenassay	SVD_pCMs_only3CT	NoPrepr	SVD	2164	RCT-Tx15_D_and_T200	F	RCT
Drug	D_and_T200_RCT	RCT	Cell_line.Tx15_D_and_T200	Plate.99	NDUFB8	-2	0.130153208747292	pearson	1	Ttest_pvalue	Coefficient_of_eigenassay	SVD_pCMs_only3CT	NoPrepr	SVD	9864	RCT-Tx15_D_and_T200	F	RCT
Drug	D_and_T200_RCT	RCT	Cell_line.Tx15_D_and_T200	Plate.99	NDUFB9	-2	0.423716992925453	pearson	1	Ttest_pvalue	Coefficient_of_eigenassay	SVD_pCMs_only3CT	NoPrepr	SVD	4908	RCT-Tx15_D_and_T200	F	RCT
Drug	D_and_T200_RCT	RCT	Cell_line.Tx15_D_and_T200	Plate.99	NDUFC1	-2	0.0826766833049845	pearson	1	Ttest_pvalue	Coefficient_of_eigenassay	SVD_pCMs_only3CT	NoPrepr	SVD	11085	RCT-Tx15_D_and_T200	F	RCT
Drug	D_and_T200_RCT	RCT	Cell_line.Tx15_D_and_T200	Plate.99	NDUFC2	-2	1.55861365752844	pearson	1	Ttest_pvalue	Coefficient_of_eigenassay	SVD_pCMs_only3CT	NoPrepr	SVD	470	RCT-Tx15_D_and_T200	F	RCT
Drug	D_and_T200_RCT	RCT	Cell_line.Tx15_D_and_T200	Plate.99	NDUFS1	-2	0.0181824985082537	pearson	1	Ttest_pvalue	Coefficient_of_eigenassay	SVD_pCMs_only3CT	NoPrepr	SVD	12935	RCT-Tx15_D_and_T200	F	RCT
Drug	D_and_T200_RCT	RCT	Cell_line.Tx15_D_and_T200	Plate.99	NDUFS2	-2	-0.288087388336893	pearson	1	Ttest_pvalue	Coefficient_of_eigenassay	SVD_pCMs_only3CT	NoPrepr	SVD	6722	RCT-Tx15_D_and_T200	F	RCT
Drug	D_and_T200_RCT	RCT	Cell_line.Tx15_D_and_T200	Plate.99	NDUFS3	-2	0.50358634978742	pearson	1	Ttest_pvalue	Coefficient_of_eigenassay	SVD_pCMs_only3CT	NoPrepr	SVD	4062	RCT-Tx15_D_and_T200	F	RCT
Drug	D_and_T200_RCT	RCT	Cell_line.Tx15_D_and_T200	Plate.99	NDUFS4	-2	-0.185162270764339	pearson	1	Ttest_pvalue	Coefficient_of_eigenassay	SVD_pCMs_only3CT	NoPrepr	SVD	8633	RCT-Tx15_D_and_T200	F	RCT
Drug	D_and_T200_RCT	RCT	Cell_line.Tx15_D_and_T200	Plate.99	NDUFS5	-2	1.18373650015338	pearson	1	Ttest_pvalue	Coefficient_of_eigenassay	SVD_pCMs_only3CT	NoPrepr	SVD	960	RCT-Tx15_D_and_T200	F	RCT
Drug	D_and_T200_RCT	RCT	Cell_line.Tx15_D_and_T200	Plate.99	NDUFS6	-2	2.09171461845714	pearson	1	Ttest_pvalue	Coefficient_of_eigenassay	SVD_pCMs_only3CT	NoPrepr	SVD	190	RCT-Tx15_D_and_T200	F	RCT
Drug	D_and_T200_RCT	RCT	Cell_line.Tx15_D_and_T200	Plate.99	NDUFS7	-2	0.140923124835727	pearson	1	Ttest_pvalue	Coefficient_of_eigenassay	SVD_pCMs_only3CT	NoPrepr	SVD	9601	RCT-Tx15_D_and_T200	F	RCT
Drug	D_and_T200_RCT	RCT	Cell_line.Tx15_D_and_T200	Plate.99	NDUFS8	-2	0.510650208854569	pearson	1	Ttest_pvalue	Coefficient_of_eigenassay	SVD_pCMs_only3CT	NoPrepr	SVD	3981	RCT-Tx15_D_and_T200	F	RCT
Drug	D_and_T200_RCT	RCT	Cell_line.Tx15_D_and_T200	Plate.99	NDUFV1	-2	0.247507296476287	pearson	1	Ttest_pvalue	Coefficient_of_eigenassay	SVD_pCMs_only3CT	NoPrepr	SVD	7405	RCT-Tx15_D_and_T200	F	RCT
Drug	D_and_T200_RCT	RCT	Cell_line.Tx15_D_and_T200	Plate.99	NDUFV2	-2	0.0084288291451697	pearson	1	Ttest_pvalue	Coefficient_of_eigenassay	SVD_pCMs_only3CT	NoPrepr	SVD	13265	RCT-Tx15_D_and_T200	F	RCT
Drug	D_and_T200_RCT	RCT	Cell_line.Tx15_D_and_T200	Plate.99	NDUFV3	-2	0.702018254525728	pearson	1	Ttest_pvalue	Coefficient_of_eigenassay	SVD_pCMs_only3CT	NoPrepr	SVD	2632	RCT-Tx15_D_and_T200	F	RCT
Drug	D_and_T200_RCT	RCT	Cell_line.Tx15_D_and_T200	Plate.99	NEB	-2	0.904799070192813	pearson	1	Ttest_pvalue	Coefficient_of_eigenassay	SVD_pCMs_only3CT	NoPrepr	SVD	1701	RCT-Tx15_D_and_T200	F	RCT
Drug	D_and_T200_RCT	RCT	Cell_line.Tx15_D_and_T200	Plate.99	NEBL	-2	-0.0607172789942014	pearson	1	Ttest_pvalue	Coefficient_of_eigenassay	SVD_pCMs_only3CT	NoPrepr	SVD	11705	RCT-Tx15_D_and_T200	F	RCT
Drug	D_and_T200_RCT	RCT	Cell_line.Tx15_D_and_T200	Plate.99	NECAB1	-2	-0.364383545651836	pearson	1	Ttest_pvalue	Coefficient_of_eigenassay	SVD_pCMs_only3CT	NoPrepr	SVD	5617	RCT-Tx15_D_and_T200	F	RCT
Drug	D_and_T200_RCT	RCT	Cell_line.Tx15_D_and_T200	Plate.99	NECAB2	-2	-0.0703079640618175	pearson	1	Ttest_pvalue	Coefficient_of_eigenassay	SVD_pCMs_only3CT	NoPrepr	SVD	11438	RCT-Tx15_D_and_T200	F	RCT
Drug	D_and_T200_RCT	RCT	Cell_line.Tx15_D_and_T200	Plate.99	NECAB3	-2	0.199307914201961	pearson	1	Ttest_pvalue	Coefficient_of_eigenassay	SVD_pCMs_only3CT	NoPrepr	SVD	8337	RCT-Tx15_D_and_T200	F	RCT
Drug	D_and_T200_RCT	RCT	Cell_line.Tx15_D_and_T200	Plate.99	NECAP1	-2	-1.45158927734325	pearson	1	Ttest_pvalue	Coefficient_of_eigenassay	SVD_pCMs_only3CT	NoPrepr	SVD	579	RCT-Tx15_D_and_T200	F	RCT
Drug	D_and_T200_RCT	RCT	Cell_line.Tx15_D_and_T200	Plate.99	NECAP2	-2	-0.00403517242900704	pearson	1	Ttest_pvalue	Coefficient_of_eigenassay	SVD_pCMs_only3CT	NoPrepr	SVD	13416	RCT-Tx15_D_and_T200	F	RCT
Drug	D_and_T200_RCT	RCT	Cell_line.Tx15_D_and_T200	Plate.99	NECTIN1	-2	0.191719944486461	pearson	1	Ttest_pvalue	Coefficient_of_eigenassay	SVD_pCMs_only3CT	NoPrepr	SVD	8503	RCT-Tx15_D_and_T200	F	RCT
Drug	D_and_T200_RCT	RCT	Cell_line.Tx15_D_and_T200	Plate.99	NECTIN2	-2	0.13942076175805	pearson	1	Ttest_pvalue	Coefficient_of_eigenassay	SVD_pCMs_only3CT	NoPrepr	SVD	9640	RCT-Tx15_D_and_T200	F	RCT
Drug	D_and_T200_RCT	RCT	Cell_line.Tx15_D_and_T200	Plate.99	NECTIN3	-2	-0.225294947398735	pearson	1	Ttest_pvalue	Coefficient_of_eigenassay	SVD_pCMs_only3CT	NoPrepr	SVD	7800	RCT-Tx15_D_and_T200	F	RCT
Drug	D_and_T200_RCT	RCT	Cell_line.Tx15_D_and_T200	Plate.99	NEDD1	-2	-0.793169841711239	pearson	1	Ttest_pvalue	Coefficient_of_eigenassay	SVD_pCMs_only3CT	NoPrepr	SVD	2152	RCT-Tx15_D_and_T200	F	RCT
Drug	D_and_T200_RCT	RCT	Cell_line.Tx15_D_and_T200	Plate.99	NEDD4	-2	-0.251235195150499	pearson	1	Ttest_pvalue	Coefficient_of_eigenassay	SVD_pCMs_only3CT	NoPrepr	SVD	7351	RCT-Tx15_D_and_T200	F	RCT
Drug	D_and_T200_RCT	RCT	Cell_line.Tx15_D_and_T200	Plate.99	NEDD4L	-2	-0.177249427729329	pearson	1	Ttest_pvalue	Coefficient_of_eigenassay	SVD_pCMs_only3CT	NoPrepr	SVD	8824	RCT-Tx15_D_and_T200	F	RCT
Drug	D_and_T200_RCT	RCT	Cell_line.Tx15_D_and_T200	Plate.99	NEDD8	-2	0.476303967464467	pearson	1	Ttest_pvalue	Coefficient_of_eigenassay	SVD_pCMs_only3CT	NoPrepr	SVD	4334	RCT-Tx15_D_and_T200	F	RCT
Drug	D_and_T200_RCT	RCT	Cell_line.Tx15_D_and_T200	Plate.99	NEDD9	-2	-0.724801396902065	pearson	1	Ttest_pvalue	Coefficient_of_eigenassay	SVD_pCMs_only3CT	NoPrepr	SVD	2500	RCT-Tx15_D_and_T200	F	RCT
Drug	D_and_T200_RCT	RCT	Cell_line.Tx15_D_and_T200	Plate.99	NEFH	-2	0.845169280262378	pearson	1	Ttest_pvalue	Coefficient_of_eigenassay	SVD_pCMs_only3CT	NoPrepr	SVD	1923	RCT-Tx15_D_and_T200	F	RCT
Drug	D_and_T200_RCT	RCT	Cell_line.Tx15_D_and_T200	Plate.99	NEFL	-2	0.458967244243551	pearson	1	Ttest_pvalue	Coefficient_of_eigenassay	SVD_pCMs_only3CT	NoPrepr	SVD	4516	RCT-Tx15_D_and_T200	F	RCT
Drug	D_and_T200_RCT	RCT	Cell_line.Tx15_D_and_T200	Plate.99	NEFM	-2	0.882170914809117	pearson	1	Ttest_pvalue	Coefficient_of_eigenassay	SVD_pCMs_only3CT	NoPrepr	SVD	1788	RCT-Tx15_D_and_T200	F	RCT
Drug	D_and_T200_RCT	RCT	Cell_line.Tx15_D_and_T200	Plate.99	NEGR1	-2	0.144971081470624	pearson	1	Ttest_pvalue	Coefficient_of_eigenassay	SVD_pCMs_only3CT	NoPrepr	SVD	9513	RCT-Tx15_D_and_T200	F	RCT
Drug	D_and_T200_RCT	RCT	Cell_line.Tx15_D_and_T200	Plate.99	NEIL1	-2	0.259515176465583	pearson	1	Ttest_pvalue	Coefficient_of_eigenassay	SVD_pCMs_only3CT	NoPrepr	SVD	7210	RCT-Tx15_D_and_T200	F	RCT
Drug	D_and_T200_RCT	RCT	Cell_line.Tx15_D_and_T200	Plate.99	NEIL2	-2	0.510118723845317	pearson	1	Ttest_pvalue	Coefficient_of_eigenassay	SVD_pCMs_only3CT	NoPrepr	SVD	3988	RCT-Tx15_D_and_T200	F	RCT
Drug	D_and_T200_RCT	RCT	Cell_line.Tx15_D_and_T200	Plate.99	NEIL3	-2	-0.51150850243838	pearson	1	Ttest_pvalue	Coefficient_of_eigenassay	SVD_pCMs_only3CT	NoPrepr	SVD	3973	RCT-Tx15_D_and_T200	F	RCT
Drug	D_and_T200_RCT	RCT	Cell_line.Tx15_D_and_T200	Plate.99	NEK1	-2	0.461977742473115	pearson	1	Ttest_pvalue	Coefficient_of_eigenassay	SVD_pCMs_only3CT	NoPrepr	SVD	4481	RCT-Tx15_D_and_T200	F	RCT
Drug	D_and_T200_RCT	RCT	Cell_line.Tx15_D_and_T200	Plate.99	NEK10	-2	0.655989324660195	pearson	1	Ttest_pvalue	Coefficient_of_eigenassay	SVD_pCMs_only3CT	NoPrepr	SVD	2908	RCT-Tx15_D_and_T200	F	RCT
Drug	D_and_T200_RCT	RCT	Cell_line.Tx15_D_and_T200	Plate.99	NEK11	-2	-0.0583196096753351	pearson	1	Ttest_pvalue	Coefficient_of_eigenassay	SVD_pCMs_only3CT	NoPrepr	SVD	11771	RCT-Tx15_D_and_T200	F	RCT
Drug	D_and_T200_RCT	RCT	Cell_line.Tx15_D_and_T200	Plate.99	NEK2	-2	-0.122807685425533	pearson	1	Ttest_pvalue	Coefficient_of_eigenassay	SVD_pCMs_only3CT	NoPrepr	SVD	10038	RCT-Tx15_D_and_T200	F	RCT
Drug	D_and_T200_RCT	RCT	Cell_line.Tx15_D_and_T200	Plate.99	NEK3	-2	-0.327914364619027	pearson	1	Ttest_pvalue	Coefficient_of_eigenassay	SVD_pCMs_only3CT	NoPrepr	SVD	6147	RCT-Tx15_D_and_T200	F	RCT
Drug	D_and_T200_RCT	RCT	Cell_line.Tx15_D_and_T200	Plate.99	NEK4	-2	0.255423665830365	pearson	1	Ttest_pvalue	Coefficient_of_eigenassay	SVD_pCMs_only3CT	NoPrepr	SVD	7283	RCT-Tx15_D_and_T200	F	RCT
Drug	D_and_T200_RCT	RCT	Cell_line.Tx15_D_and_T200	Plate.99	NEK5	-2	0.401327029210932	pearson	1	Ttest_pvalue	Coefficient_of_eigenassay	SVD_pCMs_only3CT	NoPrepr	SVD	5161	RCT-Tx15_D_and_T200	F	RCT
Drug	D_and_T200_RCT	RCT	Cell_line.Tx15_D_and_T200	Plate.99	NEK6	-2	-0.0780185385952895	pearson	1	Ttest_pvalue	Coefficient_of_eigenassay	SVD_pCMs_only3CT	NoPrepr	SVD	11223	RCT-Tx15_D_and_T200	F	RCT
Drug	D_and_T200_RCT	RCT	Cell_line.Tx15_D_and_T200	Plate.99	NEK7	-2	-2.70465164463357	pearson	1	Ttest_pvalue	Coefficient_of_eigenassay	SVD_pCMs_only3CT	NoPrepr	SVD	79	RCT-Tx15_D_and_T200	F	RCT
Drug	D_and_T200_RCT	RCT	Cell_line.Tx15_D_and_T200	Plate.99	NEK8	-2	0.587409576077063	pearson	1	Ttest_pvalue	Coefficient_of_eigenassay	SVD_pCMs_only3CT	NoPrepr	SVD	3401	RCT-Tx15_D_and_T200	F	RCT
Drug	D_and_T200_RCT	RCT	Cell_line.Tx15_D_and_T200	Plate.99	NEK9	-2	0.0354988117020787	pearson	1	Ttest_pvalue	Coefficient_of_eigenassay	SVD_pCMs_only3CT	NoPrepr	SVD	12438	RCT-Tx15_D_and_T200	F	RCT
Drug	D_and_T200_RCT	RCT	Cell_line.Tx15_D_and_T200	Plate.99	NELFA	-2	-0.152065759386648	pearson	1	Ttest_pvalue	Coefficient_of_eigenassay	SVD_pCMs_only3CT	NoPrepr	SVD	9362	RCT-Tx15_D_and_T200	F	RCT
Drug	D_and_T200_RCT	RCT	Cell_line.Tx15_D_and_T200	Plate.99	NELFB	-2	0.0589619652057797	pearson	1	Ttest_pvalue	Coefficient_of_eigenassay	SVD_pCMs_only3CT	NoPrepr	SVD	11755	RCT-Tx15_D_and_T200	F	RCT
Drug	D_and_T200_RCT	RCT	Cell_line.Tx15_D_and_T200	Plate.99	NELFCD	-2	-0.238928231163958	pearson	1	Ttest_pvalue	Coefficient_of_eigenassay	SVD_pCMs_only3CT	NoPrepr	SVD	7551	RCT-Tx15_D_and_T200	F	RCT
Drug	D_and_T200_RCT	RCT	Cell_line.Tx15_D_and_T200	Plate.99	NELFE	-2	0	pearson	1	Ttest_pvalue	Coefficient_of_eigenassay	SVD_pCMs_only3CT	NoPrepr	SVD	14418.5	RCT-Tx15_D_and_T200	F	RCT
Drug	D_and_T200_RCT	RCT	Cell_line.Tx15_D_and_T200	Plate.99	NELL1	-2	0.0598063496796621	pearson	1	Ttest_pvalue	Coefficient_of_eigenassay	SVD_pCMs_only3CT	NoPrepr	SVD	11733	RCT-Tx15_D_and_T200	F	RCT
Drug	D_and_T200_RCT	RCT	Cell_line.Tx15_D_and_T200	Plate.99	NELL2	-2	-0.0599149075975349	pearson	1	Ttest_pvalue	Coefficient_of_eigenassay	SVD_pCMs_only3CT	NoPrepr	SVD	11729	RCT-Tx15_D_and_T200	F	RCT
Drug	D_and_T200_RCT	RCT	Cell_line.Tx15_D_and_T200	Plate.99	NEMF	-2	0.368743711943365	pearson	1	Ttest_pvalue	Coefficient_of_eigenassay	SVD_pCMs_only3CT	NoPrepr	SVD	5559	RCT-Tx15_D_and_T200	F	RCT
Drug	D_and_T200_RCT	RCT	Cell_line.Tx15_D_and_T200	Plate.99	NEMP1	-2	-1.35503005357153	pearson	1	Ttest_pvalue	Coefficient_of_eigenassay	SVD_pCMs_only3CT	NoPrepr	SVD	694	RCT-Tx15_D_and_T200	F	RCT
Drug	D_and_T200_RCT	RCT	Cell_line.Tx15_D_and_T200	Plate.99	NEMP2	-2	-0.108078644304109	pearson	1	Ttest_pvalue	Coefficient_of_eigenassay	SVD_pCMs_only3CT	NoPrepr	SVD	10419	RCT-Tx15_D_and_T200	F	RCT
Drug	D_and_T200_RCT	RCT	Cell_line.Tx15_D_and_T200	Plate.99	NENF	-2	1.55016903693679	pearson	1	Ttest_pvalue	Coefficient_of_eigenassay	SVD_pCMs_only3CT	NoPrepr	SVD	476	RCT-Tx15_D_and_T200	F	RCT
Drug	D_and_T200_RCT	RCT	Cell_line.Tx15_D_and_T200	Plate.99	NEO1	-2	-0.332377111898655	pearson	1	Ttest_pvalue	Coefficient_of_eigenassay	SVD_pCMs_only3CT	NoPrepr	SVD	6077	RCT-Tx15_D_and_T200	F	RCT
Drug	D_and_T200_RCT	RCT	Cell_line.Tx15_D_and_T200	Plate.99	NEPRO	-2	-0.705762525840961	pearson	1	Ttest_pvalue	Coefficient_of_eigenassay	SVD_pCMs_only3CT	NoPrepr	SVD	2600	RCT-Tx15_D_and_T200	F	RCT
Drug	D_and_T200_RCT	RCT	Cell_line.Tx15_D_and_T200	Plate.99	NES	-2	1.14518609480794	pearson	1	Ttest_pvalue	Coefficient_of_eigenassay	SVD_pCMs_only3CT	NoPrepr	SVD	1032	RCT-Tx15_D_and_T200	F	RCT
Drug	D_and_T200_RCT	RCT	Cell_line.Tx15_D_and_T200	Plate.99	NET1	-2	-0.0491389970404651	pearson	1	Ttest_pvalue	Coefficient_of_eigenassay	SVD_pCMs_only3CT	NoPrepr	SVD	12034	RCT-Tx15_D_and_T200	F	RCT
Drug	D_and_T200_RCT	RCT	Cell_line.Tx15_D_and_T200	Plate.99	NETO1	-2	0	pearson	1	Ttest_pvalue	Coefficient_of_eigenassay	SVD_pCMs_only3CT	NoPrepr	SVD	14418.5	RCT-Tx15_D_and_T200	F	RCT
Drug	D_and_T200_RCT	RCT	Cell_line.Tx15_D_and_T200	Plate.99	NETO2	-2	-0.0317381340851805	pearson	1	Ttest_pvalue	Coefficient_of_eigenassay	SVD_pCMs_only3CT	NoPrepr	SVD	12539	RCT-Tx15_D_and_T200	F	RCT
Drug	D_and_T200_RCT	RCT	Cell_line.Tx15_D_and_T200	Plate.99	NEU3	-2	0.781002657620303	pearson	1	Ttest_pvalue	Coefficient_of_eigenassay	SVD_pCMs_only3CT	NoPrepr	SVD	2216	RCT-Tx15_D_and_T200	F	RCT
Drug	D_and_T200_RCT	RCT	Cell_line.Tx15_D_and_T200	Plate.99	NEURL1	-2	0.500809278484008	pearson	1	Ttest_pvalue	Coefficient_of_eigenassay	SVD_pCMs_only3CT	NoPrepr	SVD	4083	RCT-Tx15_D_and_T200	F	RCT
Drug	D_and_T200_RCT	RCT	Cell_line.Tx15_D_and_T200	Plate.99	NEURL1B	-2	-0.148296091550499	pearson	1	Ttest_pvalue	Coefficient_of_eigenassay	SVD_pCMs_only3CT	NoPrepr	SVD	9441	RCT-Tx15_D_and_T200	F	RCT
Drug	D_and_T200_RCT	RCT	Cell_line.Tx15_D_and_T200	Plate.99	NEURL2	-2	0.181878804463503	pearson	1	Ttest_pvalue	Coefficient_of_eigenassay	SVD_pCMs_only3CT	NoPrepr	SVD	8710	RCT-Tx15_D_and_T200	F	RCT
Drug	D_and_T200_RCT	RCT	Cell_line.Tx15_D_and_T200	Plate.99	NEURL4	-2	0.389251894848006	pearson	1	Ttest_pvalue	Coefficient_of_eigenassay	SVD_pCMs_only3CT	NoPrepr	SVD	5300	RCT-Tx15_D_and_T200	F	RCT
Drug	D_and_T200_RCT	RCT	Cell_line.Tx15_D_and_T200	Plate.99	NEUROD1	-2	0	pearson	1	Ttest_pvalue	Coefficient_of_eigenassay	SVD_pCMs_only3CT	NoPrepr	SVD	14418.5	RCT-Tx15_D_and_T200	F	RCT
Drug	D_and_T200_RCT	RCT	Cell_line.Tx15_D_and_T200	Plate.99	NEUROD2	-2	0	pearson	1	Ttest_pvalue	Coefficient_of_eigenassay	SVD_pCMs_only3CT	NoPrepr	SVD	14418.5	RCT-Tx15_D_and_T200	F	RCT
Drug	D_and_T200_RCT	RCT	Cell_line.Tx15_D_and_T200	Plate.99	NEUROD4	-2	0	pearson	1	Ttest_pvalue	Coefficient_of_eigenassay	SVD_pCMs_only3CT	NoPrepr	SVD	14418.5	RCT-Tx15_D_and_T200	F	RCT
Drug	D_and_T200_RCT	RCT	Cell_line.Tx15_D_and_T200	Plate.99	NEUROG1	-2	0	pearson	1	Ttest_pvalue	Coefficient_of_eigenassay	SVD_pCMs_only3CT	NoPrepr	SVD	14418.5	RCT-Tx15_D_and_T200	F	RCT
Drug	D_and_T200_RCT	RCT	Cell_line.Tx15_D_and_T200	Plate.99	NEUROG2	-2	0	pearson	1	Ttest_pvalue	Coefficient_of_eigenassay	SVD_pCMs_only3CT	NoPrepr	SVD	14418.5	RCT-Tx15_D_and_T200	F	RCT
Drug	D_and_T200_RCT	RCT	Cell_line.Tx15_D_and_T200	Plate.99	NEXMIF	-2	0.0079328690219245	pearson	1	Ttest_pvalue	Coefficient_of_eigenassay	SVD_pCMs_only3CT	NoPrepr	SVD	13280	RCT-Tx15_D_and_T200	F	RCT
Drug	D_and_T200_RCT	RCT	Cell_line.Tx15_D_and_T200	Plate.99	NEXN	-2	0.243818884568746	pearson	1	Ttest_pvalue	Coefficient_of_eigenassay	SVD_pCMs_only3CT	NoPrepr	SVD	7467	RCT-Tx15_D_and_T200	F	RCT
Drug	D_and_T200_RCT	RCT	Cell_line.Tx15_D_and_T200	Plate.99	NF1	-2	-0.236274785692001	pearson	1	Ttest_pvalue	Coefficient_of_eigenassay	SVD_pCMs_only3CT	NoPrepr	SVD	7599	RCT-Tx15_D_and_T200	F	RCT
Drug	D_and_T200_RCT	RCT	Cell_line.Tx15_D_and_T200	Plate.99	NF2	-2	1.0758315908085	pearson	1	Ttest_pvalue	Coefficient_of_eigenassay	SVD_pCMs_only3CT	NoPrepr	SVD	1187	RCT-Tx15_D_and_T200	F	RCT
Drug	D_and_T200_RCT	RCT	Cell_line.Tx15_D_and_T200	Plate.99	NFAM1	-2	0	pearson	1	Ttest_pvalue	Coefficient_of_eigenassay	SVD_pCMs_only3CT	NoPrepr	SVD	14418.5	RCT-Tx15_D_and_T200	F	RCT
Drug	D_and_T200_RCT	RCT	Cell_line.Tx15_D_and_T200	Plate.99	NFASC	-2	0.405274735511678	pearson	1	Ttest_pvalue	Coefficient_of_eigenassay	SVD_pCMs_only3CT	NoPrepr	SVD	5114	RCT-Tx15_D_and_T200	F	RCT
Drug	D_and_T200_RCT	RCT	Cell_line.Tx15_D_and_T200	Plate.99	NFAT5	-2	0.207297610183876	pearson	1	Ttest_pvalue	Coefficient_of_eigenassay	SVD_pCMs_only3CT	NoPrepr	SVD	8145	RCT-Tx15_D_and_T200	F	RCT
Drug	D_and_T200_RCT	RCT	Cell_line.Tx15_D_and_T200	Plate.99	NFATC1	-2	0.153094607855822	pearson	1	Ttest_pvalue	Coefficient_of_eigenassay	SVD_pCMs_only3CT	NoPrepr	SVD	9338	RCT-Tx15_D_and_T200	F	RCT
Drug	D_and_T200_RCT	RCT	Cell_line.Tx15_D_and_T200	Plate.99	NFATC2	-2	-0.146733775562215	pearson	1	Ttest_pvalue	Coefficient_of_eigenassay	SVD_pCMs_only3CT	NoPrepr	SVD	9473	RCT-Tx15_D_and_T200	F	RCT
Drug	D_and_T200_RCT	RCT	Cell_line.Tx15_D_and_T200	Plate.99	NFATC2IP	-2	0.335950128876058	pearson	1	Ttest_pvalue	Coefficient_of_eigenassay	SVD_pCMs_only3CT	NoPrepr	SVD	6022	RCT-Tx15_D_and_T200	F	RCT
Drug	D_and_T200_RCT	RCT	Cell_line.Tx15_D_and_T200	Plate.99	NFATC3	-2	0.0266734822859839	pearson	1	Ttest_pvalue	Coefficient_of_eigenassay	SVD_pCMs_only3CT	NoPrepr	SVD	12683	RCT-Tx15_D_and_T200	F	RCT
Drug	D_and_T200_RCT	RCT	Cell_line.Tx15_D_and_T200	Plate.99	NFATC4	-2	0.302552146346174	pearson	1	Ttest_pvalue	Coefficient_of_eigenassay	SVD_pCMs_only3CT	NoPrepr	SVD	6505	RCT-Tx15_D_and_T200	F	RCT
Drug	D_and_T200_RCT	RCT	Cell_line.Tx15_D_and_T200	Plate.99	NFE2	-2	0.253843774645223	pearson	1	Ttest_pvalue	Coefficient_of_eigenassay	SVD_pCMs_only3CT	NoPrepr	SVD	7308	RCT-Tx15_D_and_T200	F	RCT
Drug	D_and_T200_RCT	RCT	Cell_line.Tx15_D_and_T200	Plate.99	NFE2L1	-2	0.110110489795066	pearson	1	Ttest_pvalue	Coefficient_of_eigenassay	SVD_pCMs_only3CT	NoPrepr	SVD	10369	RCT-Tx15_D_and_T200	F	RCT
Drug	D_and_T200_RCT	RCT	Cell_line.Tx15_D_and_T200	Plate.99	NFE2L2	-2	-2.9390889166194	pearson	1	Ttest_pvalue	Coefficient_of_eigenassay	SVD_pCMs_only3CT	NoPrepr	SVD	55	RCT-Tx15_D_and_T200	F	RCT
Drug	D_and_T200_RCT	RCT	Cell_line.Tx15_D_and_T200	Plate.99	NFE2L3	-2	-0.104160207253841	pearson	1	Ttest_pvalue	Coefficient_of_eigenassay	SVD_pCMs_only3CT	NoPrepr	SVD	10508	RCT-Tx15_D_and_T200	F	RCT
Drug	D_and_T200_RCT	RCT	Cell_line.Tx15_D_and_T200	Plate.99	NFIA	-2	0.249295171550203	pearson	1	Ttest_pvalue	Coefficient_of_eigenassay	SVD_pCMs_only3CT	NoPrepr	SVD	7376	RCT-Tx15_D_and_T200	F	RCT
Drug	D_and_T200_RCT	RCT	Cell_line.Tx15_D_and_T200	Plate.99	NFIB	-2	0.352684610224656	pearson	1	Ttest_pvalue	Coefficient_of_eigenassay	SVD_pCMs_only3CT	NoPrepr	SVD	5776	RCT-Tx15_D_and_T200	F	RCT
Drug	D_and_T200_RCT	RCT	Cell_line.Tx15_D_and_T200	Plate.99	NFIC	-2	1.06410410986965	pearson	1	Ttest_pvalue	Coefficient_of_eigenassay	SVD_pCMs_only3CT	NoPrepr	SVD	1221	RCT-Tx15_D_and_T200	F	RCT
Drug	D_and_T200_RCT	RCT	Cell_line.Tx15_D_and_T200	Plate.99	NFIL3	-2	-1.17551724402047	pearson	1	Ttest_pvalue	Coefficient_of_eigenassay	SVD_pCMs_only3CT	NoPrepr	SVD	975	RCT-Tx15_D_and_T200	F	RCT
Drug	D_and_T200_RCT	RCT	Cell_line.Tx15_D_and_T200	Plate.99	NFIX	-2	1.31440131397	pearson	1	Ttest_pvalue	Coefficient_of_eigenassay	SVD_pCMs_only3CT	NoPrepr	SVD	757	RCT-Tx15_D_and_T200	F	RCT
Drug	D_and_T200_RCT	RCT	Cell_line.Tx15_D_and_T200	Plate.99	NFKB1	-2	-0.554566515545149	pearson	1	Ttest_pvalue	Coefficient_of_eigenassay	SVD_pCMs_only3CT	NoPrepr	SVD	3646	RCT-Tx15_D_and_T200	F	RCT
Drug	D_and_T200_RCT	RCT	Cell_line.Tx15_D_and_T200	Plate.99	NFKB2	-2	0.00887649901541442	pearson	1	Ttest_pvalue	Coefficient_of_eigenassay	SVD_pCMs_only3CT	NoPrepr	SVD	13250	RCT-Tx15_D_and_T200	F	RCT
Drug	D_and_T200_RCT	RCT	Cell_line.Tx15_D_and_T200	Plate.99	NFKBIA	-2	-0.351470806279846	pearson	1	Ttest_pvalue	Coefficient_of_eigenassay	SVD_pCMs_only3CT	NoPrepr	SVD	5789	RCT-Tx15_D_and_T200	F	RCT
Drug	D_and_T200_RCT	RCT	Cell_line.Tx15_D_and_T200	Plate.99	NFKBIB	-2	0.82098620111741	pearson	1	Ttest_pvalue	Coefficient_of_eigenassay	SVD_pCMs_only3CT	NoPrepr	SVD	2022	RCT-Tx15_D_and_T200	F	RCT
Drug	D_and_T200_RCT	RCT	Cell_line.Tx15_D_and_T200	Plate.99	NFKBID	-2	0.320500595117995	pearson	1	Ttest_pvalue	Coefficient_of_eigenassay	SVD_pCMs_only3CT	NoPrepr	SVD	6248	RCT-Tx15_D_and_T200	F	RCT
Drug	D_and_T200_RCT	RCT	Cell_line.Tx15_D_and_T200	Plate.99	NFKBIE	-2	0.333666170007467	pearson	1	Ttest_pvalue	Coefficient_of_eigenassay	SVD_pCMs_only3CT	NoPrepr	SVD	6060	RCT-Tx15_D_and_T200	F	RCT
Drug	D_and_T200_RCT	RCT	Cell_line.Tx15_D_and_T200	Plate.99	NFKBIZ	-2	-0.186068693298454	pearson	1	Ttest_pvalue	Coefficient_of_eigenassay	SVD_pCMs_only3CT	NoPrepr	SVD	8611	RCT-Tx15_D_and_T200	F	RCT
Drug	D_and_T200_RCT	RCT	Cell_line.Tx15_D_and_T200	Plate.99	NFRKB	-2	0.179142796527525	pearson	1	Ttest_pvalue	Coefficient_of_eigenassay	SVD_pCMs_only3CT	NoPrepr	SVD	8781	RCT-Tx15_D_and_T200	F	RCT
Drug	D_and_T200_RCT	RCT	Cell_line.Tx15_D_and_T200	Plate.99	NFS1	-2	-0.193202529130936	pearson	1	Ttest_pvalue	Coefficient_of_eigenassay	SVD_pCMs_only3CT	NoPrepr	SVD	8465	RCT-Tx15_D_and_T200	F	RCT
Drug	D_and_T200_RCT	RCT	Cell_line.Tx15_D_and_T200	Plate.99	NFU1	-2	-0.175974205174511	pearson	1	Ttest_pvalue	Coefficient_of_eigenassay	SVD_pCMs_only3CT	NoPrepr	SVD	8845	RCT-Tx15_D_and_T200	F	RCT
Drug	D_and_T200_RCT	RCT	Cell_line.Tx15_D_and_T200	Plate.99	NFX1	-2	0.110807005265468	pearson	1	Ttest_pvalue	Coefficient_of_eigenassay	SVD_pCMs_only3CT	NoPrepr	SVD	10359	RCT-Tx15_D_and_T200	F	RCT
Drug	D_and_T200_RCT	RCT	Cell_line.Tx15_D_and_T200	Plate.99	NFXL1	-2	0.288262889722187	pearson	1	Ttest_pvalue	Coefficient_of_eigenassay	SVD_pCMs_only3CT	NoPrepr	SVD	6718	RCT-Tx15_D_and_T200	F	RCT
Drug	D_and_T200_RCT	RCT	Cell_line.Tx15_D_and_T200	Plate.99	NFYA	-2	-0.475960877529035	pearson	1	Ttest_pvalue	Coefficient_of_eigenassay	SVD_pCMs_only3CT	NoPrepr	SVD	4340	RCT-Tx15_D_and_T200	F	RCT
Drug	D_and_T200_RCT	RCT	Cell_line.Tx15_D_and_T200	Plate.99	NFYB	-2	-0.434399499481891	pearson	1	Ttest_pvalue	Coefficient_of_eigenassay	SVD_pCMs_only3CT	NoPrepr	SVD	4798	RCT-Tx15_D_and_T200	F	RCT
Drug	D_and_T200_RCT	RCT	Cell_line.Tx15_D_and_T200	Plate.99	NFYC	-2	-0.577025255229695	pearson	1	Ttest_pvalue	Coefficient_of_eigenassay	SVD_pCMs_only3CT	NoPrepr	SVD	3480	RCT-Tx15_D_and_T200	F	RCT
Drug	D_and_T200_RCT	RCT	Cell_line.Tx15_D_and_T200	Plate.99	NGDN	-2	-0.0963593991395452	pearson	1	Ttest_pvalue	Coefficient_of_eigenassay	SVD_pCMs_only3CT	NoPrepr	SVD	10721	RCT-Tx15_D_and_T200	F	RCT
Drug	D_and_T200_RCT	RCT	Cell_line.Tx15_D_and_T200	Plate.99	NGEF	-2	0.182242309484958	pearson	1	Ttest_pvalue	Coefficient_of_eigenassay	SVD_pCMs_only3CT	NoPrepr	SVD	8695	RCT-Tx15_D_and_T200	F	RCT
Drug	D_and_T200_RCT	RCT	Cell_line.Tx15_D_and_T200	Plate.99	NGF	-2	0.147629020713053	pearson	1	Ttest_pvalue	Coefficient_of_eigenassay	SVD_pCMs_only3CT	NoPrepr	SVD	9455	RCT-Tx15_D_and_T200	F	RCT
Drug	D_and_T200_RCT	RCT	Cell_line.Tx15_D_and_T200	Plate.99	NGFR	-2	-0.448762171950317	pearson	1	Ttest_pvalue	Coefficient_of_eigenassay	SVD_pCMs_only3CT	NoPrepr	SVD	4645	RCT-Tx15_D_and_T200	F	RCT
Drug	D_and_T200_RCT	RCT	Cell_line.Tx15_D_and_T200	Plate.99	NGLY1	-2	-0.978217173339699	pearson	1	Ttest_pvalue	Coefficient_of_eigenassay	SVD_pCMs_only3CT	NoPrepr	SVD	1467	RCT-Tx15_D_and_T200	F	RCT
Drug	D_and_T200_RCT	RCT	Cell_line.Tx15_D_and_T200	Plate.99	NGRN	-2	-0.0916026396858608	pearson	1	Ttest_pvalue	Coefficient_of_eigenassay	SVD_pCMs_only3CT	NoPrepr	SVD	10853	RCT-Tx15_D_and_T200	F	RCT
Drug	D_and_T200_RCT	RCT	Cell_line.Tx15_D_and_T200	Plate.99	NHEJ1	-2	-0.343581338913605	pearson	1	Ttest_pvalue	Coefficient_of_eigenassay	SVD_pCMs_only3CT	NoPrepr	SVD	5907	RCT-Tx15_D_and_T200	F	RCT
Drug	D_and_T200_RCT	RCT	Cell_line.Tx15_D_and_T200	Plate.99	NHLH1	-2	0.282571915821892	pearson	1	Ttest_pvalue	Coefficient_of_eigenassay	SVD_pCMs_only3CT	NoPrepr	SVD	6807	RCT-Tx15_D_and_T200	F	RCT
Drug	D_and_T200_RCT	RCT	Cell_line.Tx15_D_and_T200	Plate.99	NHLH2	-2	0	pearson	1	Ttest_pvalue	Coefficient_of_eigenassay	SVD_pCMs_only3CT	NoPrepr	SVD	14418.5	RCT-Tx15_D_and_T200	F	RCT
Drug	D_and_T200_RCT	RCT	Cell_line.Tx15_D_and_T200	Plate.99	NHLRC1	-2	0.0622770651422912	pearson	1	Ttest_pvalue	Coefficient_of_eigenassay	SVD_pCMs_only3CT	NoPrepr	SVD	11659	RCT-Tx15_D_and_T200	F	RCT
Drug	D_and_T200_RCT	RCT	Cell_line.Tx15_D_and_T200	Plate.99	NHLRC2	-2	0.274392805126122	pearson	1	Ttest_pvalue	Coefficient_of_eigenassay	SVD_pCMs_only3CT	NoPrepr	SVD	6947	RCT-Tx15_D_and_T200	F	RCT
Drug	D_and_T200_RCT	RCT	Cell_line.Tx15_D_and_T200	Plate.99	NHLRC3	-2	-0.430677598989234	pearson	1	Ttest_pvalue	Coefficient_of_eigenassay	SVD_pCMs_only3CT	NoPrepr	SVD	4851	RCT-Tx15_D_and_T200	F	RCT
Drug	D_and_T200_RCT	RCT	Cell_line.Tx15_D_and_T200	Plate.99	NHLRC4	-2	0.26066784565064	pearson	1	Ttest_pvalue	Coefficient_of_eigenassay	SVD_pCMs_only3CT	NoPrepr	SVD	7181	RCT-Tx15_D_and_T200	F	RCT
Drug	D_and_T200_RCT	RCT	Cell_line.Tx15_D_and_T200	Plate.99	NHP2	-2	0.428313477203003	pearson	1	Ttest_pvalue	Coefficient_of_eigenassay	SVD_pCMs_only3CT	NoPrepr	SVD	4868	RCT-Tx15_D_and_T200	F	RCT
Drug	D_and_T200_RCT	RCT	Cell_line.Tx15_D_and_T200	Plate.99	NHS	-2	0.0446856124638341	pearson	1	Ttest_pvalue	Coefficient_of_eigenassay	SVD_pCMs_only3CT	NoPrepr	SVD	12158	RCT-Tx15_D_and_T200	F	RCT
Drug	D_and_T200_RCT	RCT	Cell_line.Tx15_D_and_T200	Plate.99	NHSL1	-2	0.120684029624065	pearson	1	Ttest_pvalue	Coefficient_of_eigenassay	SVD_pCMs_only3CT	NoPrepr	SVD	10092	RCT-Tx15_D_and_T200	F	RCT
Drug	D_and_T200_RCT	RCT	Cell_line.Tx15_D_and_T200	Plate.99	NHSL2	-2	0.370569817497535	pearson	1	Ttest_pvalue	Coefficient_of_eigenassay	SVD_pCMs_only3CT	NoPrepr	SVD	5528	RCT-Tx15_D_and_T200	F	RCT
Drug	D_and_T200_RCT	RCT	Cell_line.Tx15_D_and_T200	Plate.99	NICN1	-2	0.0234721927757179	pearson	1	Ttest_pvalue	Coefficient_of_eigenassay	SVD_pCMs_only3CT	NoPrepr	SVD	12771	RCT-Tx15_D_and_T200	F	RCT
Drug	D_and_T200_RCT	RCT	Cell_line.Tx15_D_and_T200	Plate.99	NID1	-2	-1.07661043645139	pearson	1	Ttest_pvalue	Coefficient_of_eigenassay	SVD_pCMs_only3CT	NoPrepr	SVD	1183	RCT-Tx15_D_and_T200	F	RCT
Drug	D_and_T200_RCT	RCT	Cell_line.Tx15_D_and_T200	Plate.99	NID2	-2	-0.684914452130975	pearson	1	Ttest_pvalue	Coefficient_of_eigenassay	SVD_pCMs_only3CT	NoPrepr	SVD	2732	RCT-Tx15_D_and_T200	F	RCT
Drug	D_and_T200_RCT	RCT	Cell_line.Tx15_D_and_T200	Plate.99	NIF3L1	-2	-0.81913694702679	pearson	1	Ttest_pvalue	Coefficient_of_eigenassay	SVD_pCMs_only3CT	NoPrepr	SVD	2035	RCT-Tx15_D_and_T200	F	RCT
Drug	D_and_T200_RCT	RCT	Cell_line.Tx15_D_and_T200	Plate.99	NIFK	-2	-0.960471374473694	pearson	1	Ttest_pvalue	Coefficient_of_eigenassay	SVD_pCMs_only3CT	NoPrepr	SVD	1520	RCT-Tx15_D_and_T200	F	RCT
Drug	D_and_T200_RCT	RCT	Cell_line.Tx15_D_and_T200	Plate.99	NIM1K	-2	0	pearson	1	Ttest_pvalue	Coefficient_of_eigenassay	SVD_pCMs_only3CT	NoPrepr	SVD	14418.5	RCT-Tx15_D_and_T200	F	RCT
Drug	D_and_T200_RCT	RCT	Cell_line.Tx15_D_and_T200	Plate.99	NIN	-2	2.48670382406673	pearson	1	Ttest_pvalue	Coefficient_of_eigenassay	SVD_pCMs_only3CT	NoPrepr	SVD	109	RCT-Tx15_D_and_T200	F	RCT
Drug	D_and_T200_RCT	RCT	Cell_line.Tx15_D_and_T200	Plate.99	NINJ1	-2	-0.201390970123192	pearson	1	Ttest_pvalue	Coefficient_of_eigenassay	SVD_pCMs_only3CT	NoPrepr	SVD	8297	RCT-Tx15_D_and_T200	F	RCT
Drug	D_and_T200_RCT	RCT	Cell_line.Tx15_D_and_T200	Plate.99	NINJ2	-2	-0.0427488396712311	pearson	1	Ttest_pvalue	Coefficient_of_eigenassay	SVD_pCMs_only3CT	NoPrepr	SVD	12221	RCT-Tx15_D_and_T200	F	RCT
Drug	D_and_T200_RCT	RCT	Cell_line.Tx15_D_and_T200	Plate.99	NINL	-2	1.2457906301174	pearson	1	Ttest_pvalue	Coefficient_of_eigenassay	SVD_pCMs_only3CT	NoPrepr	SVD	860	RCT-Tx15_D_and_T200	F	RCT
Drug	D_and_T200_RCT	RCT	Cell_line.Tx15_D_and_T200	Plate.99	NIP7	-2	-0.0910918821368833	pearson	1	Ttest_pvalue	Coefficient_of_eigenassay	SVD_pCMs_only3CT	NoPrepr	SVD	10866	RCT-Tx15_D_and_T200	F	RCT
Drug	D_and_T200_RCT	RCT	Cell_line.Tx15_D_and_T200	Plate.99	NIPA1	-2	-0.64963079844868	pearson	1	Ttest_pvalue	Coefficient_of_eigenassay	SVD_pCMs_only3CT	NoPrepr	SVD	2961	RCT-Tx15_D_and_T200	F	RCT
Drug	D_and_T200_RCT	RCT	Cell_line.Tx15_D_and_T200	Plate.99	NIPA2	-2	-0.503847859336656	pearson	1	Ttest_pvalue	Coefficient_of_eigenassay	SVD_pCMs_only3CT	NoPrepr	SVD	4058	RCT-Tx15_D_and_T200	F	RCT
Drug	D_and_T200_RCT	RCT	Cell_line.Tx15_D_and_T200	Plate.99	NIPAL1	-2	-0.455457261883082	pearson	1	Ttest_pvalue	Coefficient_of_eigenassay	SVD_pCMs_only3CT	NoPrepr	SVD	4563	RCT-Tx15_D_and_T200	F	RCT
Drug	D_and_T200_RCT	RCT	Cell_line.Tx15_D_and_T200	Plate.99	NIPAL2	-2	-0.555859503240376	pearson	1	Ttest_pvalue	Coefficient_of_eigenassay	SVD_pCMs_only3CT	NoPrepr	SVD	3638	RCT-Tx15_D_and_T200	F	RCT
Drug	D_and_T200_RCT	RCT	Cell_line.Tx15_D_and_T200	Plate.99	NIPAL3	-2	-0.223865117936421	pearson	1	Ttest_pvalue	Coefficient_of_eigenassay	SVD_pCMs_only3CT	NoPrepr	SVD	7826	RCT-Tx15_D_and_T200	F	RCT
Drug	D_and_T200_RCT	RCT	Cell_line.Tx15_D_and_T200	Plate.99	NIPAL4	-2	0.601415222658947	pearson	1	Ttest_pvalue	Coefficient_of_eigenassay	SVD_pCMs_only3CT	NoPrepr	SVD	3298	RCT-Tx15_D_and_T200	F	RCT
Drug	D_and_T200_RCT	RCT	Cell_line.Tx15_D_and_T200	Plate.99	NIPBL	-2	0.240622639842073	pearson	1	Ttest_pvalue	Coefficient_of_eigenassay	SVD_pCMs_only3CT	NoPrepr	SVD	7526	RCT-Tx15_D_and_T200	F	RCT
Drug	D_and_T200_RCT	RCT	Cell_line.Tx15_D_and_T200	Plate.99	NIPSNAP1	-2	-0.208465591690651	pearson	1	Ttest_pvalue	Coefficient_of_eigenassay	SVD_pCMs_only3CT	NoPrepr	SVD	8122	RCT-Tx15_D_and_T200	F	RCT
Drug	D_and_T200_RCT	RCT	Cell_line.Tx15_D_and_T200	Plate.99	NIPSNAP2	-2	-1.23288255706768	pearson	1	Ttest_pvalue	Coefficient_of_eigenassay	SVD_pCMs_only3CT	NoPrepr	SVD	885	RCT-Tx15_D_and_T200	F	RCT
Drug	D_and_T200_RCT	RCT	Cell_line.Tx15_D_and_T200	Plate.99	NIPSNAP3A	-2	-1.88871364650334	pearson	1	Ttest_pvalue	Coefficient_of_eigenassay	SVD_pCMs_only3CT	NoPrepr	SVD	267	RCT-Tx15_D_and_T200	F	RCT
Drug	D_and_T200_RCT	RCT	Cell_line.Tx15_D_and_T200	Plate.99	NIPSNAP3B	-2	-0.253833894615704	pearson	1	Ttest_pvalue	Coefficient_of_eigenassay	SVD_pCMs_only3CT	NoPrepr	SVD	7309	RCT-Tx15_D_and_T200	F	RCT
Drug	D_and_T200_RCT	RCT	Cell_line.Tx15_D_and_T200	Plate.99	NISCH	-2	0.312255687518273	pearson	1	Ttest_pvalue	Coefficient_of_eigenassay	SVD_pCMs_only3CT	NoPrepr	SVD	6361	RCT-Tx15_D_and_T200	F	RCT
Drug	D_and_T200_RCT	RCT	Cell_line.Tx15_D_and_T200	Plate.99	NIT1	-2	-0.10308362756941	pearson	1	Ttest_pvalue	Coefficient_of_eigenassay	SVD_pCMs_only3CT	NoPrepr	SVD	10531	RCT-Tx15_D_and_T200	F	RCT
Drug	D_and_T200_RCT	RCT	Cell_line.Tx15_D_and_T200	Plate.99	NIT2	-2	0.204882108975383	pearson	1	Ttest_pvalue	Coefficient_of_eigenassay	SVD_pCMs_only3CT	NoPrepr	SVD	8198	RCT-Tx15_D_and_T200	F	RCT
Drug	D_and_T200_RCT	RCT	Cell_line.Tx15_D_and_T200	Plate.99	NKAIN1	-2	-0.0190639563358637	pearson	1	Ttest_pvalue	Coefficient_of_eigenassay	SVD_pCMs_only3CT	NoPrepr	SVD	12898	RCT-Tx15_D_and_T200	F	RCT
Drug	D_and_T200_RCT	RCT	Cell_line.Tx15_D_and_T200	Plate.99	NKAIN2	-2	-0.710748499042239	pearson	1	Ttest_pvalue	Coefficient_of_eigenassay	SVD_pCMs_only3CT	NoPrepr	SVD	2578	RCT-Tx15_D_and_T200	F	RCT
Drug	D_and_T200_RCT	RCT	Cell_line.Tx15_D_and_T200	Plate.99	NKAIN3	-2	0.367715350243143	pearson	1	Ttest_pvalue	Coefficient_of_eigenassay	SVD_pCMs_only3CT	NoPrepr	SVD	5573	RCT-Tx15_D_and_T200	F	RCT
Drug	D_and_T200_RCT	RCT	Cell_line.Tx15_D_and_T200	Plate.99	NKAIN4	-2	0.255144397654006	pearson	1	Ttest_pvalue	Coefficient_of_eigenassay	SVD_pCMs_only3CT	NoPrepr	SVD	7288	RCT-Tx15_D_and_T200	F	RCT
Drug	D_and_T200_RCT	RCT	Cell_line.Tx15_D_and_T200	Plate.99	NKAP	-2	-0.0733231749093151	pearson	1	Ttest_pvalue	Coefficient_of_eigenassay	SVD_pCMs_only3CT	NoPrepr	SVD	11336	RCT-Tx15_D_and_T200	F	RCT
Drug	D_and_T200_RCT	RCT	Cell_line.Tx15_D_and_T200	Plate.99	NKAPD1	-2	-0.31656651992886	pearson	1	Ttest_pvalue	Coefficient_of_eigenassay	SVD_pCMs_only3CT	NoPrepr	SVD	6298	RCT-Tx15_D_and_T200	F	RCT
Drug	D_and_T200_RCT	RCT	Cell_line.Tx15_D_and_T200	Plate.99	NKD1	-2	0.790239266072361	pearson	1	Ttest_pvalue	Coefficient_of_eigenassay	SVD_pCMs_only3CT	NoPrepr	SVD	2169	RCT-Tx15_D_and_T200	F	RCT
Drug	D_and_T200_RCT	RCT	Cell_line.Tx15_D_and_T200	Plate.99	NKIRAS1	-2	-0.234638723867963	pearson	1	Ttest_pvalue	Coefficient_of_eigenassay	SVD_pCMs_only3CT	NoPrepr	SVD	7634	RCT-Tx15_D_and_T200	F	RCT
Drug	D_and_T200_RCT	RCT	Cell_line.Tx15_D_and_T200	Plate.99	NKIRAS2	-2	-0.337099140464038	pearson	1	Ttest_pvalue	Coefficient_of_eigenassay	SVD_pCMs_only3CT	NoPrepr	SVD	6010	RCT-Tx15_D_and_T200	F	RCT
Drug	D_and_T200_RCT	RCT	Cell_line.Tx15_D_and_T200	Plate.99	NKPD1	-2	0.77234295031324	pearson	1	Ttest_pvalue	Coefficient_of_eigenassay	SVD_pCMs_only3CT	NoPrepr	SVD	2259	RCT-Tx15_D_and_T200	F	RCT
Drug	D_and_T200_RCT	RCT	Cell_line.Tx15_D_and_T200	Plate.99	NKRF	-2	-0.0683162888615539	pearson	1	Ttest_pvalue	Coefficient_of_eigenassay	SVD_pCMs_only3CT	NoPrepr	SVD	11501	RCT-Tx15_D_and_T200	F	RCT
Drug	D_and_T200_RCT	RCT	Cell_line.Tx15_D_and_T200	Plate.99	NKTR	-2	-0.100129902051704	pearson	1	Ttest_pvalue	Coefficient_of_eigenassay	SVD_pCMs_only3CT	NoPrepr	SVD	10626	RCT-Tx15_D_and_T200	F	RCT
Drug	D_and_T200_RCT	RCT	Cell_line.Tx15_D_and_T200	Plate.99	NKX2-1	-2	0	pearson	1	Ttest_pvalue	Coefficient_of_eigenassay	SVD_pCMs_only3CT	NoPrepr	SVD	14418.5	RCT-Tx15_D_and_T200	F	RCT
Drug	D_and_T200_RCT	RCT	Cell_line.Tx15_D_and_T200	Plate.99	NKX2-2	-2	0	pearson	1	Ttest_pvalue	Coefficient_of_eigenassay	SVD_pCMs_only3CT	NoPrepr	SVD	14418.5	RCT-Tx15_D_and_T200	F	RCT
Drug	D_and_T200_RCT	RCT	Cell_line.Tx15_D_and_T200	Plate.99	NKX2-3	-2	0	pearson	1	Ttest_pvalue	Coefficient_of_eigenassay	SVD_pCMs_only3CT	NoPrepr	SVD	14418.5	RCT-Tx15_D_and_T200	F	RCT
Drug	D_and_T200_RCT	RCT	Cell_line.Tx15_D_and_T200	Plate.99	NKX2-5	-2	-0.0168595850285173	pearson	1	Ttest_pvalue	Coefficient_of_eigenassay	SVD_pCMs_only3CT	NoPrepr	SVD	12979	RCT-Tx15_D_and_T200	F	RCT
Drug	D_and_T200_RCT	RCT	Cell_line.Tx15_D_and_T200	Plate.99	NKX2-6	-2	-0.194120942561935	pearson	1	Ttest_pvalue	Coefficient_of_eigenassay	SVD_pCMs_only3CT	NoPrepr	SVD	8440	RCT-Tx15_D_and_T200	F	RCT
Drug	D_and_T200_RCT	RCT	Cell_line.Tx15_D_and_T200	Plate.99	NKX2-8	-2	0	pearson	1	Ttest_pvalue	Coefficient_of_eigenassay	SVD_pCMs_only3CT	NoPrepr	SVD	14418.5	RCT-Tx15_D_and_T200	F	RCT
Drug	D_and_T200_RCT	RCT	Cell_line.Tx15_D_and_T200	Plate.99	NKX3-1	-2	-0.440623203219202	pearson	1	Ttest_pvalue	Coefficient_of_eigenassay	SVD_pCMs_only3CT	NoPrepr	SVD	4723	RCT-Tx15_D_and_T200	F	RCT
Drug	D_and_T200_RCT	RCT	Cell_line.Tx15_D_and_T200	Plate.99	NKX3-2	-2	0	pearson	1	Ttest_pvalue	Coefficient_of_eigenassay	SVD_pCMs_only3CT	NoPrepr	SVD	14418.5	RCT-Tx15_D_and_T200	F	RCT
Drug	D_and_T200_RCT	RCT	Cell_line.Tx15_D_and_T200	Plate.99	NKX6-1	-2	0	pearson	1	Ttest_pvalue	Coefficient_of_eigenassay	SVD_pCMs_only3CT	NoPrepr	SVD	14418.5	RCT-Tx15_D_and_T200	F	RCT
Drug	D_and_T200_RCT	RCT	Cell_line.Tx15_D_and_T200	Plate.99	NKX6-2	-2	0	pearson	1	Ttest_pvalue	Coefficient_of_eigenassay	SVD_pCMs_only3CT	NoPrepr	SVD	14418.5	RCT-Tx15_D_and_T200	F	RCT
Drug	D_and_T200_RCT	RCT	Cell_line.Tx15_D_and_T200	Plate.99	NLE1	-2	-0.120583217137939	pearson	1	Ttest_pvalue	Coefficient_of_eigenassay	SVD_pCMs_only3CT	NoPrepr	SVD	10097	RCT-Tx15_D_and_T200	F	RCT
Drug	D_and_T200_RCT	RCT	Cell_line.Tx15_D_and_T200	Plate.99	NLGN1	-2	0.115246396704966	pearson	1	Ttest_pvalue	Coefficient_of_eigenassay	SVD_pCMs_only3CT	NoPrepr	SVD	10243	RCT-Tx15_D_and_T200	F	RCT
Drug	D_and_T200_RCT	RCT	Cell_line.Tx15_D_and_T200	Plate.99	NLGN2	-2	0.137728757822726	pearson	1	Ttest_pvalue	Coefficient_of_eigenassay	SVD_pCMs_only3CT	NoPrepr	SVD	9678	RCT-Tx15_D_and_T200	F	RCT
Drug	D_and_T200_RCT	RCT	Cell_line.Tx15_D_and_T200	Plate.99	NLGN3	-2	-0.152846118106796	pearson	1	Ttest_pvalue	Coefficient_of_eigenassay	SVD_pCMs_only3CT	NoPrepr	SVD	9345	RCT-Tx15_D_and_T200	F	RCT
Drug	D_and_T200_RCT	RCT	Cell_line.Tx15_D_and_T200	Plate.99	NLGN4X	-2	-0.643925100625054	pearson	1	Ttest_pvalue	Coefficient_of_eigenassay	SVD_pCMs_only3CT	NoPrepr	SVD	2990	RCT-Tx15_D_and_T200	F	RCT
Drug	D_and_T200_RCT	RCT	Cell_line.Tx15_D_and_T200	Plate.99	NLGN4Y	-2	-0.43146150197136	pearson	1	Ttest_pvalue	Coefficient_of_eigenassay	SVD_pCMs_only3CT	NoPrepr	SVD	4839	RCT-Tx15_D_and_T200	F	RCT
Drug	D_and_T200_RCT	RCT	Cell_line.Tx15_D_and_T200	Plate.99	NLK	-2	-0.564842594710194	pearson	1	Ttest_pvalue	Coefficient_of_eigenassay	SVD_pCMs_only3CT	NoPrepr	SVD	3578	RCT-Tx15_D_and_T200	F	RCT
Drug	D_and_T200_RCT	RCT	Cell_line.Tx15_D_and_T200	Plate.99	NLN	-2	-0.856518647247725	pearson	1	Ttest_pvalue	Coefficient_of_eigenassay	SVD_pCMs_only3CT	NoPrepr	SVD	1883	RCT-Tx15_D_and_T200	F	RCT
Drug	D_and_T200_RCT	RCT	Cell_line.Tx15_D_and_T200	Plate.99	NLRC3	-2	1.53271665839001	pearson	1	Ttest_pvalue	Coefficient_of_eigenassay	SVD_pCMs_only3CT	NoPrepr	SVD	492	RCT-Tx15_D_and_T200	F	RCT
Drug	D_and_T200_RCT	RCT	Cell_line.Tx15_D_and_T200	Plate.99	NLRC4	-2	-0.0239722729027937	pearson	1	Ttest_pvalue	Coefficient_of_eigenassay	SVD_pCMs_only3CT	NoPrepr	SVD	12750	RCT-Tx15_D_and_T200	F	RCT
Drug	D_and_T200_RCT	RCT	Cell_line.Tx15_D_and_T200	Plate.99	NLRC5	-2	0.448399379445265	pearson	1	Ttest_pvalue	Coefficient_of_eigenassay	SVD_pCMs_only3CT	NoPrepr	SVD	4650	RCT-Tx15_D_and_T200	F	RCT
Drug	D_and_T200_RCT	RCT	Cell_line.Tx15_D_and_T200	Plate.99	NLRP1	-2	-0.140986488225699	pearson	1	Ttest_pvalue	Coefficient_of_eigenassay	SVD_pCMs_only3CT	NoPrepr	SVD	9600	RCT-Tx15_D_and_T200	F	RCT
Drug	D_and_T200_RCT	RCT	Cell_line.Tx15_D_and_T200	Plate.99	NLRP2	-2	0	pearson	1	Ttest_pvalue	Coefficient_of_eigenassay	SVD_pCMs_only3CT	NoPrepr	SVD	14418.5	RCT-Tx15_D_and_T200	F	RCT
Drug	D_and_T200_RCT	RCT	Cell_line.Tx15_D_and_T200	Plate.99	NLRP9	-2	0	pearson	1	Ttest_pvalue	Coefficient_of_eigenassay	SVD_pCMs_only3CT	NoPrepr	SVD	14418.5	RCT-Tx15_D_and_T200	F	RCT
Drug	D_and_T200_RCT	RCT	Cell_line.Tx15_D_and_T200	Plate.99	NLRX1	-2	0.162034583939411	pearson	1	Ttest_pvalue	Coefficient_of_eigenassay	SVD_pCMs_only3CT	NoPrepr	SVD	9151	RCT-Tx15_D_and_T200	F	RCT
Drug	D_and_T200_RCT	RCT	Cell_line.Tx15_D_and_T200	Plate.99	NMB	-2	0.202153703506039	pearson	1	Ttest_pvalue	Coefficient_of_eigenassay	SVD_pCMs_only3CT	NoPrepr	SVD	8276	RCT-Tx15_D_and_T200	F	RCT
Drug	D_and_T200_RCT	RCT	Cell_line.Tx15_D_and_T200	Plate.99	NMD3	-2	-0.44981262681299	pearson	1	Ttest_pvalue	Coefficient_of_eigenassay	SVD_pCMs_only3CT	NoPrepr	SVD	4628	RCT-Tx15_D_and_T200	F	RCT
Drug	D_and_T200_RCT	RCT	Cell_line.Tx15_D_and_T200	Plate.99	NME1	-2	0.451847756634662	pearson	1	Ttest_pvalue	Coefficient_of_eigenassay	SVD_pCMs_only3CT	NoPrepr	SVD	4605	RCT-Tx15_D_and_T200	F	RCT
Drug	D_and_T200_RCT	RCT	Cell_line.Tx15_D_and_T200	Plate.99	NME2	-2	0.653059407404279	pearson	1	Ttest_pvalue	Coefficient_of_eigenassay	SVD_pCMs_only3CT	NoPrepr	SVD	2929	RCT-Tx15_D_and_T200	F	RCT
Drug	D_and_T200_RCT	RCT	Cell_line.Tx15_D_and_T200	Plate.99	NME3	-2	0.605240242627165	pearson	1	Ttest_pvalue	Coefficient_of_eigenassay	SVD_pCMs_only3CT	NoPrepr	SVD	3274	RCT-Tx15_D_and_T200	F	RCT
Drug	D_and_T200_RCT	RCT	Cell_line.Tx15_D_and_T200	Plate.99	NME4	-2	-0.23091043684796	pearson	1	Ttest_pvalue	Coefficient_of_eigenassay	SVD_pCMs_only3CT	NoPrepr	SVD	7693	RCT-Tx15_D_and_T200	F	RCT
Drug	D_and_T200_RCT	RCT	Cell_line.Tx15_D_and_T200	Plate.99	NME5	-2	0.166525177556889	pearson	1	Ttest_pvalue	Coefficient_of_eigenassay	SVD_pCMs_only3CT	NoPrepr	SVD	9060	RCT-Tx15_D_and_T200	F	RCT
Drug	D_and_T200_RCT	RCT	Cell_line.Tx15_D_and_T200	Plate.99	NME6	-2	0.291161332913511	pearson	1	Ttest_pvalue	Coefficient_of_eigenassay	SVD_pCMs_only3CT	NoPrepr	SVD	6677	RCT-Tx15_D_and_T200	F	RCT
Drug	D_and_T200_RCT	RCT	Cell_line.Tx15_D_and_T200	Plate.99	NME7	-2	-0.17462820325206	pearson	1	Ttest_pvalue	Coefficient_of_eigenassay	SVD_pCMs_only3CT	NoPrepr	SVD	8885	RCT-Tx15_D_and_T200	F	RCT
Drug	D_and_T200_RCT	RCT	Cell_line.Tx15_D_and_T200	Plate.99	NME9	-2	0.843418114453312	pearson	1	Ttest_pvalue	Coefficient_of_eigenassay	SVD_pCMs_only3CT	NoPrepr	SVD	1930	RCT-Tx15_D_and_T200	F	RCT
Drug	D_and_T200_RCT	RCT	Cell_line.Tx15_D_and_T200	Plate.99	NMI	-2	-0.842941116469464	pearson	1	Ttest_pvalue	Coefficient_of_eigenassay	SVD_pCMs_only3CT	NoPrepr	SVD	1935	RCT-Tx15_D_and_T200	F	RCT
Drug	D_and_T200_RCT	RCT	Cell_line.Tx15_D_and_T200	Plate.99	NMNAT1	-2	0.170944857430376	pearson	1	Ttest_pvalue	Coefficient_of_eigenassay	SVD_pCMs_only3CT	NoPrepr	SVD	8972	RCT-Tx15_D_and_T200	F	RCT
Drug	D_and_T200_RCT	RCT	Cell_line.Tx15_D_and_T200	Plate.99	NMNAT2	-2	-0.325200897385803	pearson	1	Ttest_pvalue	Coefficient_of_eigenassay	SVD_pCMs_only3CT	NoPrepr	SVD	6192	RCT-Tx15_D_and_T200	F	RCT
Drug	D_and_T200_RCT	RCT	Cell_line.Tx15_D_and_T200	Plate.99	NMNAT3	-2	0.273322305599203	pearson	1	Ttest_pvalue	Coefficient_of_eigenassay	SVD_pCMs_only3CT	NoPrepr	SVD	6967	RCT-Tx15_D_and_T200	F	RCT
Drug	D_and_T200_RCT	RCT	Cell_line.Tx15_D_and_T200	Plate.99	NMRK1	-2	-0.240685591961024	pearson	1	Ttest_pvalue	Coefficient_of_eigenassay	SVD_pCMs_only3CT	NoPrepr	SVD	7524	RCT-Tx15_D_and_T200	F	RCT
Drug	D_and_T200_RCT	RCT	Cell_line.Tx15_D_and_T200	Plate.99	NMRK2	-2	-2.20714879985574	pearson	1	Ttest_pvalue	Coefficient_of_eigenassay	SVD_pCMs_only3CT	NoPrepr	SVD	164	RCT-Tx15_D_and_T200	F	RCT
Drug	D_and_T200_RCT	RCT	Cell_line.Tx15_D_and_T200	Plate.99	NMT1	-2	0.017273324710903	pearson	1	Ttest_pvalue	Coefficient_of_eigenassay	SVD_pCMs_only3CT	NoPrepr	SVD	12960	RCT-Tx15_D_and_T200	F	RCT
Drug	D_and_T200_RCT	RCT	Cell_line.Tx15_D_and_T200	Plate.99	NMT2	-2	0.0217372474251709	pearson	1	Ttest_pvalue	Coefficient_of_eigenassay	SVD_pCMs_only3CT	NoPrepr	SVD	12817	RCT-Tx15_D_and_T200	F	RCT
Drug	D_and_T200_RCT	RCT	Cell_line.Tx15_D_and_T200	Plate.99	NMU	-2	0.0469548799153084	pearson	1	Ttest_pvalue	Coefficient_of_eigenassay	SVD_pCMs_only3CT	NoPrepr	SVD	12093	RCT-Tx15_D_and_T200	F	RCT
Drug	D_and_T200_RCT	RCT	Cell_line.Tx15_D_and_T200	Plate.99	NNAT	-2	1.25485946603459	pearson	1	Ttest_pvalue	Coefficient_of_eigenassay	SVD_pCMs_only3CT	NoPrepr	SVD	846	RCT-Tx15_D_and_T200	F	RCT
Drug	D_and_T200_RCT	RCT	Cell_line.Tx15_D_and_T200	Plate.99	NNMT	-2	0.260378819894363	pearson	1	Ttest_pvalue	Coefficient_of_eigenassay	SVD_pCMs_only3CT	NoPrepr	SVD	7188	RCT-Tx15_D_and_T200	F	RCT
Drug	D_and_T200_RCT	RCT	Cell_line.Tx15_D_and_T200	Plate.99	NNT	-2	-0.797055580156172	pearson	1	Ttest_pvalue	Coefficient_of_eigenassay	SVD_pCMs_only3CT	NoPrepr	SVD	2130	RCT-Tx15_D_and_T200	F	RCT
Drug	D_and_T200_RCT	RCT	Cell_line.Tx15_D_and_T200	Plate.99	NOA1	-2	-0.734485737680551	pearson	1	Ttest_pvalue	Coefficient_of_eigenassay	SVD_pCMs_only3CT	NoPrepr	SVD	2442	RCT-Tx15_D_and_T200	F	RCT
Drug	D_and_T200_RCT	RCT	Cell_line.Tx15_D_and_T200	Plate.99	NOB1	-2	-0.553541985413706	pearson	1	Ttest_pvalue	Coefficient_of_eigenassay	SVD_pCMs_only3CT	NoPrepr	SVD	3654	RCT-Tx15_D_and_T200	F	RCT
Drug	D_and_T200_RCT	RCT	Cell_line.Tx15_D_and_T200	Plate.99	NOC2L	-2	0.00380122824747596	pearson	1	Ttest_pvalue	Coefficient_of_eigenassay	SVD_pCMs_only3CT	NoPrepr	SVD	13424	RCT-Tx15_D_and_T200	F	RCT
Drug	D_and_T200_RCT	RCT	Cell_line.Tx15_D_and_T200	Plate.99	NOC3L	-2	-0.503029400971908	pearson	1	Ttest_pvalue	Coefficient_of_eigenassay	SVD_pCMs_only3CT	NoPrepr	SVD	4066	RCT-Tx15_D_and_T200	F	RCT
Drug	D_and_T200_RCT	RCT	Cell_line.Tx15_D_and_T200	Plate.99	NOC4L	-2	0.433679206420992	pearson	1	Ttest_pvalue	Coefficient_of_eigenassay	SVD_pCMs_only3CT	NoPrepr	SVD	4808	RCT-Tx15_D_and_T200	F	RCT
Drug	D_and_T200_RCT	RCT	Cell_line.Tx15_D_and_T200	Plate.99	NOCT	-2	0.271123706614743	pearson	1	Ttest_pvalue	Coefficient_of_eigenassay	SVD_pCMs_only3CT	NoPrepr	SVD	6994	RCT-Tx15_D_and_T200	F	RCT
Drug	D_and_T200_RCT	RCT	Cell_line.Tx15_D_and_T200	Plate.99	NOD1	-2	-0.0657087248771602	pearson	1	Ttest_pvalue	Coefficient_of_eigenassay	SVD_pCMs_only3CT	NoPrepr	SVD	11576	RCT-Tx15_D_and_T200	F	RCT
Drug	D_and_T200_RCT	RCT	Cell_line.Tx15_D_and_T200	Plate.99	NODAL	-2	0	pearson	1	Ttest_pvalue	Coefficient_of_eigenassay	SVD_pCMs_only3CT	NoPrepr	SVD	14418.5	RCT-Tx15_D_and_T200	F	RCT
Drug	D_and_T200_RCT	RCT	Cell_line.Tx15_D_and_T200	Plate.99	NOG	-2	-0.175120167328781	pearson	1	Ttest_pvalue	Coefficient_of_eigenassay	SVD_pCMs_only3CT	NoPrepr	SVD	8875	RCT-Tx15_D_and_T200	F	RCT
Drug	D_and_T200_RCT	RCT	Cell_line.Tx15_D_and_T200	Plate.99	NOL10	-2	0.0696969189072471	pearson	1	Ttest_pvalue	Coefficient_of_eigenassay	SVD_pCMs_only3CT	NoPrepr	SVD	11459	RCT-Tx15_D_and_T200	F	RCT
Drug	D_and_T200_RCT	RCT	Cell_line.Tx15_D_and_T200	Plate.99	NOL11	-2	-0.630054198779135	pearson	1	Ttest_pvalue	Coefficient_of_eigenassay	SVD_pCMs_only3CT	NoPrepr	SVD	3081	RCT-Tx15_D_and_T200	F	RCT
Drug	D_and_T200_RCT	RCT	Cell_line.Tx15_D_and_T200	Plate.99	NOL12	-2	0.0671719013044131	pearson	1	Ttest_pvalue	Coefficient_of_eigenassay	SVD_pCMs_only3CT	NoPrepr	SVD	11534	RCT-Tx15_D_and_T200	F	RCT
Drug	D_and_T200_RCT	RCT	Cell_line.Tx15_D_and_T200	Plate.99	NOL3	-2	-0.694994876361386	pearson	1	Ttest_pvalue	Coefficient_of_eigenassay	SVD_pCMs_only3CT	NoPrepr	SVD	2675	RCT-Tx15_D_and_T200	F	RCT
Drug	D_and_T200_RCT	RCT	Cell_line.Tx15_D_and_T200	Plate.99	NOL4	-2	0.491824898175256	pearson	1	Ttest_pvalue	Coefficient_of_eigenassay	SVD_pCMs_only3CT	NoPrepr	SVD	4168	RCT-Tx15_D_and_T200	F	RCT
Drug	D_and_T200_RCT	RCT	Cell_line.Tx15_D_and_T200	Plate.99	NOL4L	-2	0.147024488052613	pearson	1	Ttest_pvalue	Coefficient_of_eigenassay	SVD_pCMs_only3CT	NoPrepr	SVD	9467	RCT-Tx15_D_and_T200	F	RCT
Drug	D_and_T200_RCT	RCT	Cell_line.Tx15_D_and_T200	Plate.99	NOL6	-2	0.00637306604778415	pearson	1	Ttest_pvalue	Coefficient_of_eigenassay	SVD_pCMs_only3CT	NoPrepr	SVD	13328	RCT-Tx15_D_and_T200	F	RCT
Drug	D_and_T200_RCT	RCT	Cell_line.Tx15_D_and_T200	Plate.99	NOL7	-2	-0.136379855294914	pearson	1	Ttest_pvalue	Coefficient_of_eigenassay	SVD_pCMs_only3CT	NoPrepr	SVD	9706	RCT-Tx15_D_and_T200	F	RCT
Drug	D_and_T200_RCT	RCT	Cell_line.Tx15_D_and_T200	Plate.99	NOL8	-2	-0.149115224520185	pearson	1	Ttest_pvalue	Coefficient_of_eigenassay	SVD_pCMs_only3CT	NoPrepr	SVD	9424	RCT-Tx15_D_and_T200	F	RCT
Drug	D_and_T200_RCT	RCT	Cell_line.Tx15_D_and_T200	Plate.99	NOL9	-2	0.969621761024206	pearson	1	Ttest_pvalue	Coefficient_of_eigenassay	SVD_pCMs_only3CT	NoPrepr	SVD	1487	RCT-Tx15_D_and_T200	F	RCT
Drug	D_and_T200_RCT	RCT	Cell_line.Tx15_D_and_T200	Plate.99	NOLC1	-2	-0.0132119082240604	pearson	1	Ttest_pvalue	Coefficient_of_eigenassay	SVD_pCMs_only3CT	NoPrepr	SVD	13104	RCT-Tx15_D_and_T200	F	RCT
Drug	D_and_T200_RCT	RCT	Cell_line.Tx15_D_and_T200	Plate.99	NOM1	-2	1.02047928513919	pearson	1	Ttest_pvalue	Coefficient_of_eigenassay	SVD_pCMs_only3CT	NoPrepr	SVD	1346	RCT-Tx15_D_and_T200	F	RCT
Drug	D_and_T200_RCT	RCT	Cell_line.Tx15_D_and_T200	Plate.99	NOMO1	-2	0	pearson	1	Ttest_pvalue	Coefficient_of_eigenassay	SVD_pCMs_only3CT	NoPrepr	SVD	14418.5	RCT-Tx15_D_and_T200	F	RCT
Drug	D_and_T200_RCT	RCT	Cell_line.Tx15_D_and_T200	Plate.99	NOMO2	-2	0.142271426730529	pearson	1	Ttest_pvalue	Coefficient_of_eigenassay	SVD_pCMs_only3CT	NoPrepr	SVD	9565	RCT-Tx15_D_and_T200	F	RCT
Drug	D_and_T200_RCT	RCT	Cell_line.Tx15_D_and_T200	Plate.99	NONO	-2	-0.328340966035838	pearson	1	Ttest_pvalue	Coefficient_of_eigenassay	SVD_pCMs_only3CT	NoPrepr	SVD	6142	RCT-Tx15_D_and_T200	F	RCT
Drug	D_and_T200_RCT	RCT	Cell_line.Tx15_D_and_T200	Plate.99	NOP10	-2	0.374048486308102	pearson	1	Ttest_pvalue	Coefficient_of_eigenassay	SVD_pCMs_only3CT	NoPrepr	SVD	5485	RCT-Tx15_D_and_T200	F	RCT
Drug	D_and_T200_RCT	RCT	Cell_line.Tx15_D_and_T200	Plate.99	NOP14	-2	0.916409169748337	pearson	1	Ttest_pvalue	Coefficient_of_eigenassay	SVD_pCMs_only3CT	NoPrepr	SVD	1660	RCT-Tx15_D_and_T200	F	RCT
Drug	D_and_T200_RCT	RCT	Cell_line.Tx15_D_and_T200	Plate.99	NOP16	-2	0.106528209282364	pearson	1	Ttest_pvalue	Coefficient_of_eigenassay	SVD_pCMs_only3CT	NoPrepr	SVD	10459	RCT-Tx15_D_and_T200	F	RCT
Drug	D_and_T200_RCT	RCT	Cell_line.Tx15_D_and_T200	Plate.99	NOP2	-2	0.191416330760258	pearson	1	Ttest_pvalue	Coefficient_of_eigenassay	SVD_pCMs_only3CT	NoPrepr	SVD	8508	RCT-Tx15_D_and_T200	F	RCT
Drug	D_and_T200_RCT	RCT	Cell_line.Tx15_D_and_T200	Plate.99	NOP53	-2	0.30071329127881	pearson	1	Ttest_pvalue	Coefficient_of_eigenassay	SVD_pCMs_only3CT	NoPrepr	SVD	6530	RCT-Tx15_D_and_T200	F	RCT
Drug	D_and_T200_RCT	RCT	Cell_line.Tx15_D_and_T200	Plate.99	NOP56	-2	0.149983985595845	pearson	1	Ttest_pvalue	Coefficient_of_eigenassay	SVD_pCMs_only3CT	NoPrepr	SVD	9402	RCT-Tx15_D_and_T200	F	RCT
Drug	D_and_T200_RCT	RCT	Cell_line.Tx15_D_and_T200	Plate.99	NOP58	-2	-0.0200125409410061	pearson	1	Ttest_pvalue	Coefficient_of_eigenassay	SVD_pCMs_only3CT	NoPrepr	SVD	12872	RCT-Tx15_D_and_T200	F	RCT
Drug	D_and_T200_RCT	RCT	Cell_line.Tx15_D_and_T200	Plate.99	NOP9	-2	0.768449981047242	pearson	1	Ttest_pvalue	Coefficient_of_eigenassay	SVD_pCMs_only3CT	NoPrepr	SVD	2277	RCT-Tx15_D_and_T200	F	RCT
Drug	D_and_T200_RCT	RCT	Cell_line.Tx15_D_and_T200	Plate.99	NOS1	-2	0	pearson	1	Ttest_pvalue	Coefficient_of_eigenassay	SVD_pCMs_only3CT	NoPrepr	SVD	14418.5	RCT-Tx15_D_and_T200	F	RCT
Drug	D_and_T200_RCT	RCT	Cell_line.Tx15_D_and_T200	Plate.99	NOS1AP	-2	1.0726388675016	pearson	1	Ttest_pvalue	Coefficient_of_eigenassay	SVD_pCMs_only3CT	NoPrepr	SVD	1198	RCT-Tx15_D_and_T200	F	RCT
Drug	D_and_T200_RCT	RCT	Cell_line.Tx15_D_and_T200	Plate.99	NOS3	-2	-0.280248572405187	pearson	1	Ttest_pvalue	Coefficient_of_eigenassay	SVD_pCMs_only3CT	NoPrepr	SVD	6850	RCT-Tx15_D_and_T200	F	RCT
Drug	D_and_T200_RCT	RCT	Cell_line.Tx15_D_and_T200	Plate.99	NOSIP	-2	1.0213686738443	pearson	1	Ttest_pvalue	Coefficient_of_eigenassay	SVD_pCMs_only3CT	NoPrepr	SVD	1341	RCT-Tx15_D_and_T200	F	RCT
Drug	D_and_T200_RCT	RCT	Cell_line.Tx15_D_and_T200	Plate.99	NOSTRIN	-2	-0.0768107639786729	pearson	1	Ttest_pvalue	Coefficient_of_eigenassay	SVD_pCMs_only3CT	NoPrepr	SVD	11255	RCT-Tx15_D_and_T200	F	RCT
Drug	D_and_T200_RCT	RCT	Cell_line.Tx15_D_and_T200	Plate.99	NOTCH1	-2	0.962162392855969	pearson	1	Ttest_pvalue	Coefficient_of_eigenassay	SVD_pCMs_only3CT	NoPrepr	SVD	1514	RCT-Tx15_D_and_T200	F	RCT
Drug	D_and_T200_RCT	RCT	Cell_line.Tx15_D_and_T200	Plate.99	NOTCH2	-2	0.2979752371733	pearson	1	Ttest_pvalue	Coefficient_of_eigenassay	SVD_pCMs_only3CT	NoPrepr	SVD	6581	RCT-Tx15_D_and_T200	F	RCT
Drug	D_and_T200_RCT	RCT	Cell_line.Tx15_D_and_T200	Plate.99	NOTCH2NL	-2	0.573707482802287	pearson	1	Ttest_pvalue	Coefficient_of_eigenassay	SVD_pCMs_only3CT	NoPrepr	SVD	3508	RCT-Tx15_D_and_T200	F	RCT
Drug	D_and_T200_RCT	RCT	Cell_line.Tx15_D_and_T200	Plate.99	NOTCH3	-2	0.0807112483774313	pearson	1	Ttest_pvalue	Coefficient_of_eigenassay	SVD_pCMs_only3CT	NoPrepr	SVD	11158	RCT-Tx15_D_and_T200	F	RCT
Drug	D_and_T200_RCT	RCT	Cell_line.Tx15_D_and_T200	Plate.99	NOTUM	-2	-0.667891719098017	pearson	1	Ttest_pvalue	Coefficient_of_eigenassay	SVD_pCMs_only3CT	NoPrepr	SVD	2828	RCT-Tx15_D_and_T200	F	RCT
Drug	D_and_T200_RCT	RCT	Cell_line.Tx15_D_and_T200	Plate.99	NOV	-2	-0.301643783908506	pearson	1	Ttest_pvalue	Coefficient_of_eigenassay	SVD_pCMs_only3CT	NoPrepr	SVD	6518	RCT-Tx15_D_and_T200	F	RCT
Drug	D_and_T200_RCT	RCT	Cell_line.Tx15_D_and_T200	Plate.99	NOVA1	-2	0.278880611458126	pearson	1	Ttest_pvalue	Coefficient_of_eigenassay	SVD_pCMs_only3CT	NoPrepr	SVD	6870	RCT-Tx15_D_and_T200	F	RCT
Drug	D_and_T200_RCT	RCT	Cell_line.Tx15_D_and_T200	Plate.99	NOVA2	-2	0.856000478811906	pearson	1	Ttest_pvalue	Coefficient_of_eigenassay	SVD_pCMs_only3CT	NoPrepr	SVD	1889	RCT-Tx15_D_and_T200	F	RCT
Drug	D_and_T200_RCT	RCT	Cell_line.Tx15_D_and_T200	Plate.99	NOX1	-2	0	pearson	1	Ttest_pvalue	Coefficient_of_eigenassay	SVD_pCMs_only3CT	NoPrepr	SVD	14418.5	RCT-Tx15_D_and_T200	F	RCT
Drug	D_and_T200_RCT	RCT	Cell_line.Tx15_D_and_T200	Plate.99	NOX4	-2	-0.152769019552924	pearson	1	Ttest_pvalue	Coefficient_of_eigenassay	SVD_pCMs_only3CT	NoPrepr	SVD	9347	RCT-Tx15_D_and_T200	F	RCT
Drug	D_and_T200_RCT	RCT	Cell_line.Tx15_D_and_T200	Plate.99	NOXA1	-2	0.20679659930096	pearson	1	Ttest_pvalue	Coefficient_of_eigenassay	SVD_pCMs_only3CT	NoPrepr	SVD	8159	RCT-Tx15_D_and_T200	F	RCT
Drug	D_and_T200_RCT	RCT	Cell_line.Tx15_D_and_T200	Plate.99	NOXO1	-2	0.407791987985243	pearson	1	Ttest_pvalue	Coefficient_of_eigenassay	SVD_pCMs_only3CT	NoPrepr	SVD	5089	RCT-Tx15_D_and_T200	F	RCT
Drug	D_and_T200_RCT	RCT	Cell_line.Tx15_D_and_T200	Plate.99	NOXRED1	-2	0	pearson	1	Ttest_pvalue	Coefficient_of_eigenassay	SVD_pCMs_only3CT	NoPrepr	SVD	14418.5	RCT-Tx15_D_and_T200	F	RCT
Drug	D_and_T200_RCT	RCT	Cell_line.Tx15_D_and_T200	Plate.99	NPAP1	-2	1.15952374632376	pearson	1	Ttest_pvalue	Coefficient_of_eigenassay	SVD_pCMs_only3CT	NoPrepr	SVD	1005	RCT-Tx15_D_and_T200	F	RCT
Drug	D_and_T200_RCT	RCT	Cell_line.Tx15_D_and_T200	Plate.99	NPAS1	-2	-0.0791415979658743	pearson	1	Ttest_pvalue	Coefficient_of_eigenassay	SVD_pCMs_only3CT	NoPrepr	SVD	11196	RCT-Tx15_D_and_T200	F	RCT
Drug	D_and_T200_RCT	RCT	Cell_line.Tx15_D_and_T200	Plate.99	NPAS2	-2	-0.204155871975972	pearson	1	Ttest_pvalue	Coefficient_of_eigenassay	SVD_pCMs_only3CT	NoPrepr	SVD	8219	RCT-Tx15_D_and_T200	F	RCT
Drug	D_and_T200_RCT	RCT	Cell_line.Tx15_D_and_T200	Plate.99	NPAS3	-2	0.259023185735084	pearson	1	Ttest_pvalue	Coefficient_of_eigenassay	SVD_pCMs_only3CT	NoPrepr	SVD	7218	RCT-Tx15_D_and_T200	F	RCT
Drug	D_and_T200_RCT	RCT	Cell_line.Tx15_D_and_T200	Plate.99	NPAS4	-2	0.24510961732176	pearson	1	Ttest_pvalue	Coefficient_of_eigenassay	SVD_pCMs_only3CT	NoPrepr	SVD	7442	RCT-Tx15_D_and_T200	F	RCT
Drug	D_and_T200_RCT	RCT	Cell_line.Tx15_D_and_T200	Plate.99	NPAT	-2	-0.303044463563746	pearson	1	Ttest_pvalue	Coefficient_of_eigenassay	SVD_pCMs_only3CT	NoPrepr	SVD	6494	RCT-Tx15_D_and_T200	F	RCT
Drug	D_and_T200_RCT	RCT	Cell_line.Tx15_D_and_T200	Plate.99	NPC1	-2	-1.01983549763446	pearson	1	Ttest_pvalue	Coefficient_of_eigenassay	SVD_pCMs_only3CT	NoPrepr	SVD	1350	RCT-Tx15_D_and_T200	F	RCT
Drug	D_and_T200_RCT	RCT	Cell_line.Tx15_D_and_T200	Plate.99	NPC2	-2	-1.02446362137439	pearson	1	Ttest_pvalue	Coefficient_of_eigenassay	SVD_pCMs_only3CT	NoPrepr	SVD	1331	RCT-Tx15_D_and_T200	F	RCT
Drug	D_and_T200_RCT	RCT	Cell_line.Tx15_D_and_T200	Plate.99	NPDC1	-2	0.25100635491047	pearson	1	Ttest_pvalue	Coefficient_of_eigenassay	SVD_pCMs_only3CT	NoPrepr	SVD	7356	RCT-Tx15_D_and_T200	F	RCT
Drug	D_and_T200_RCT	RCT	Cell_line.Tx15_D_and_T200	Plate.99	NPEPL1	-2	0	pearson	1	Ttest_pvalue	Coefficient_of_eigenassay	SVD_pCMs_only3CT	NoPrepr	SVD	14418.5	RCT-Tx15_D_and_T200	F	RCT
Drug	D_and_T200_RCT	RCT	Cell_line.Tx15_D_and_T200	Plate.99	NPEPPS	-2	-0.503765251328552	pearson	1	Ttest_pvalue	Coefficient_of_eigenassay	SVD_pCMs_only3CT	NoPrepr	SVD	4059	RCT-Tx15_D_and_T200	F	RCT
Drug	D_and_T200_RCT	RCT	Cell_line.Tx15_D_and_T200	Plate.99	NPFF	-2	0.948692583608556	pearson	1	Ttest_pvalue	Coefficient_of_eigenassay	SVD_pCMs_only3CT	NoPrepr	SVD	1558	RCT-Tx15_D_and_T200	F	RCT
Drug	D_and_T200_RCT	RCT	Cell_line.Tx15_D_and_T200	Plate.99	NPHP1	-2	0.257974806069756	pearson	1	Ttest_pvalue	Coefficient_of_eigenassay	SVD_pCMs_only3CT	NoPrepr	SVD	7242	RCT-Tx15_D_and_T200	F	RCT
Drug	D_and_T200_RCT	RCT	Cell_line.Tx15_D_and_T200	Plate.99	NPHP3	-2	-0.82067025337908	pearson	1	Ttest_pvalue	Coefficient_of_eigenassay	SVD_pCMs_only3CT	NoPrepr	SVD	2026	RCT-Tx15_D_and_T200	F	RCT
Drug	D_and_T200_RCT	RCT	Cell_line.Tx15_D_and_T200	Plate.99	NPHP4	-2	0.0722919800366951	pearson	1	Ttest_pvalue	Coefficient_of_eigenassay	SVD_pCMs_only3CT	NoPrepr	SVD	11383	RCT-Tx15_D_and_T200	F	RCT
Drug	D_and_T200_RCT	RCT	Cell_line.Tx15_D_and_T200	Plate.99	NPHS1	-2	0	pearson	1	Ttest_pvalue	Coefficient_of_eigenassay	SVD_pCMs_only3CT	NoPrepr	SVD	14418.5	RCT-Tx15_D_and_T200	F	RCT
Drug	D_and_T200_RCT	RCT	Cell_line.Tx15_D_and_T200	Plate.99	NPIPB11	-2	-0.446915143518039	pearson	1	Ttest_pvalue	Coefficient_of_eigenassay	SVD_pCMs_only3CT	NoPrepr	SVD	4666	RCT-Tx15_D_and_T200	F	RCT
Drug	D_and_T200_RCT	RCT	Cell_line.Tx15_D_and_T200	Plate.99	NPIPB15	-2	0	pearson	1	Ttest_pvalue	Coefficient_of_eigenassay	SVD_pCMs_only3CT	NoPrepr	SVD	14418.5	RCT-Tx15_D_and_T200	F	RCT
Drug	D_and_T200_RCT	RCT	Cell_line.Tx15_D_and_T200	Plate.99	NPIPB3	-2	-0.178053802485235	pearson	1	Ttest_pvalue	Coefficient_of_eigenassay	SVD_pCMs_only3CT	NoPrepr	SVD	8805	RCT-Tx15_D_and_T200	F	RCT
Drug	D_and_T200_RCT	RCT	Cell_line.Tx15_D_and_T200	Plate.99	NPIPB4	-2	0.202281993452262	pearson	1	Ttest_pvalue	Coefficient_of_eigenassay	SVD_pCMs_only3CT	NoPrepr	SVD	8273	RCT-Tx15_D_and_T200	F	RCT
Drug	D_and_T200_RCT	RCT	Cell_line.Tx15_D_and_T200	Plate.99	NPIPB5	-2	-0.119219831083646	pearson	1	Ttest_pvalue	Coefficient_of_eigenassay	SVD_pCMs_only3CT	NoPrepr	SVD	10131	RCT-Tx15_D_and_T200	F	RCT
Drug	D_and_T200_RCT	RCT	Cell_line.Tx15_D_and_T200	Plate.99	NPIPB6	-2	0.517908740588501	pearson	1	Ttest_pvalue	Coefficient_of_eigenassay	SVD_pCMs_only3CT	NoPrepr	SVD	3912	RCT-Tx15_D_and_T200	F	RCT
Drug	D_and_T200_RCT	RCT	Cell_line.Tx15_D_and_T200	Plate.99	NPIPB9	-2	0.501887164599665	pearson	1	Ttest_pvalue	Coefficient_of_eigenassay	SVD_pCMs_only3CT	NoPrepr	SVD	4076	RCT-Tx15_D_and_T200	F	RCT
Drug	D_and_T200_RCT	RCT	Cell_line.Tx15_D_and_T200	Plate.99	NPL	-2	0.527663454885938	pearson	1	Ttest_pvalue	Coefficient_of_eigenassay	SVD_pCMs_only3CT	NoPrepr	SVD	3829	RCT-Tx15_D_and_T200	F	RCT
Drug	D_and_T200_RCT	RCT	Cell_line.Tx15_D_and_T200	Plate.99	NPLOC4	-2	0.15471770160858	pearson	1	Ttest_pvalue	Coefficient_of_eigenassay	SVD_pCMs_only3CT	NoPrepr	SVD	9300	RCT-Tx15_D_and_T200	F	RCT
Drug	D_and_T200_RCT	RCT	Cell_line.Tx15_D_and_T200	Plate.99	NPM1	-2	0.0390382529786683	pearson	1	Ttest_pvalue	Coefficient_of_eigenassay	SVD_pCMs_only3CT	NoPrepr	SVD	12344	RCT-Tx15_D_and_T200	F	RCT
Drug	D_and_T200_RCT	RCT	Cell_line.Tx15_D_and_T200	Plate.99	NPM2	-2	0.690545076627833	pearson	1	Ttest_pvalue	Coefficient_of_eigenassay	SVD_pCMs_only3CT	NoPrepr	SVD	2698	RCT-Tx15_D_and_T200	F	RCT
Drug	D_and_T200_RCT	RCT	Cell_line.Tx15_D_and_T200	Plate.99	NPM3	-2	0.316778434894569	pearson	1	Ttest_pvalue	Coefficient_of_eigenassay	SVD_pCMs_only3CT	NoPrepr	SVD	6293	RCT-Tx15_D_and_T200	F	RCT
Drug	D_and_T200_RCT	RCT	Cell_line.Tx15_D_and_T200	Plate.99	NPNT	-2	-1.14057349987572	pearson	1	Ttest_pvalue	Coefficient_of_eigenassay	SVD_pCMs_only3CT	NoPrepr	SVD	1041	RCT-Tx15_D_and_T200	F	RCT
Drug	D_and_T200_RCT	RCT	Cell_line.Tx15_D_and_T200	Plate.99	NPPA	-2	-0.729031464593253	pearson	1	Ttest_pvalue	Coefficient_of_eigenassay	SVD_pCMs_only3CT	NoPrepr	SVD	2472	RCT-Tx15_D_and_T200	F	RCT
Drug	D_and_T200_RCT	RCT	Cell_line.Tx15_D_and_T200	Plate.99	NPPB	-2	-0.919787793637315	pearson	1	Ttest_pvalue	Coefficient_of_eigenassay	SVD_pCMs_only3CT	NoPrepr	SVD	1645	RCT-Tx15_D_and_T200	F	RCT
Drug	D_and_T200_RCT	RCT	Cell_line.Tx15_D_and_T200	Plate.99	NPPC	-2	0	pearson	1	Ttest_pvalue	Coefficient_of_eigenassay	SVD_pCMs_only3CT	NoPrepr	SVD	14418.5	RCT-Tx15_D_and_T200	F	RCT
Drug	D_and_T200_RCT	RCT	Cell_line.Tx15_D_and_T200	Plate.99	NPR1	-2	-0.501611009846761	pearson	1	Ttest_pvalue	Coefficient_of_eigenassay	SVD_pCMs_only3CT	NoPrepr	SVD	4077	RCT-Tx15_D_and_T200	F	RCT
Drug	D_and_T200_RCT	RCT	Cell_line.Tx15_D_and_T200	Plate.99	NPR2	-2	0.00554408189549162	pearson	1	Ttest_pvalue	Coefficient_of_eigenassay	SVD_pCMs_only3CT	NoPrepr	SVD	13362	RCT-Tx15_D_and_T200	F	RCT
Drug	D_and_T200_RCT	RCT	Cell_line.Tx15_D_and_T200	Plate.99	NPR3	-2	-0.374302967129622	pearson	1	Ttest_pvalue	Coefficient_of_eigenassay	SVD_pCMs_only3CT	NoPrepr	SVD	5481	RCT-Tx15_D_and_T200	F	RCT
Drug	D_and_T200_RCT	RCT	Cell_line.Tx15_D_and_T200	Plate.99	NPRL2	-2	0.0567502844245537	pearson	1	Ttest_pvalue	Coefficient_of_eigenassay	SVD_pCMs_only3CT	NoPrepr	SVD	11820	RCT-Tx15_D_and_T200	F	RCT
Drug	D_and_T200_RCT	RCT	Cell_line.Tx15_D_and_T200	Plate.99	NPRL3	-2	-0.00712955637965807	pearson	1	Ttest_pvalue	Coefficient_of_eigenassay	SVD_pCMs_only3CT	NoPrepr	SVD	13300	RCT-Tx15_D_and_T200	F	RCT
Drug	D_and_T200_RCT	RCT	Cell_line.Tx15_D_and_T200	Plate.99	NPTN	-2	-2.23849374411888	pearson	1	Ttest_pvalue	Coefficient_of_eigenassay	SVD_pCMs_only3CT	NoPrepr	SVD	156	RCT-Tx15_D_and_T200	F	RCT
Drug	D_and_T200_RCT	RCT	Cell_line.Tx15_D_and_T200	Plate.99	NPTX1	-2	-0.00810849872365531	pearson	1	Ttest_pvalue	Coefficient_of_eigenassay	SVD_pCMs_only3CT	NoPrepr	SVD	13275	RCT-Tx15_D_and_T200	F	RCT
Drug	D_and_T200_RCT	RCT	Cell_line.Tx15_D_and_T200	Plate.99	NPTX2	-2	0.104230765403733	pearson	1	Ttest_pvalue	Coefficient_of_eigenassay	SVD_pCMs_only3CT	NoPrepr	SVD	10507	RCT-Tx15_D_and_T200	F	RCT
Drug	D_and_T200_RCT	RCT	Cell_line.Tx15_D_and_T200	Plate.99	NPTXR	-2	0.0332149226267901	pearson	1	Ttest_pvalue	Coefficient_of_eigenassay	SVD_pCMs_only3CT	NoPrepr	SVD	12494	RCT-Tx15_D_and_T200	F	RCT
Drug	D_and_T200_RCT	RCT	Cell_line.Tx15_D_and_T200	Plate.99	NPW	-2	0.311185698057829	pearson	1	Ttest_pvalue	Coefficient_of_eigenassay	SVD_pCMs_only3CT	NoPrepr	SVD	6381	RCT-Tx15_D_and_T200	F	RCT
Drug	D_and_T200_RCT	RCT	Cell_line.Tx15_D_and_T200	Plate.99	NPY	-2	0.0467964221533353	pearson	1	Ttest_pvalue	Coefficient_of_eigenassay	SVD_pCMs_only3CT	NoPrepr	SVD	12100	RCT-Tx15_D_and_T200	F	RCT
Drug	D_and_T200_RCT	RCT	Cell_line.Tx15_D_and_T200	Plate.99	NPY1R	-2	-1.4931177827661	pearson	1	Ttest_pvalue	Coefficient_of_eigenassay	SVD_pCMs_only3CT	NoPrepr	SVD	536	RCT-Tx15_D_and_T200	F	RCT
Drug	D_and_T200_RCT	RCT	Cell_line.Tx15_D_and_T200	Plate.99	NPY2R	-2	0	pearson	1	Ttest_pvalue	Coefficient_of_eigenassay	SVD_pCMs_only3CT	NoPrepr	SVD	14418.5	RCT-Tx15_D_and_T200	F	RCT
Drug	D_and_T200_RCT	RCT	Cell_line.Tx15_D_and_T200	Plate.99	NPY4R	-2	0	pearson	1	Ttest_pvalue	Coefficient_of_eigenassay	SVD_pCMs_only3CT	NoPrepr	SVD	14418.5	RCT-Tx15_D_and_T200	F	RCT
Drug	D_and_T200_RCT	RCT	Cell_line.Tx15_D_and_T200	Plate.99	NPY4R2	-2	0	pearson	1	Ttest_pvalue	Coefficient_of_eigenassay	SVD_pCMs_only3CT	NoPrepr	SVD	14418.5	RCT-Tx15_D_and_T200	F	RCT
Drug	D_and_T200_RCT	RCT	Cell_line.Tx15_D_and_T200	Plate.99	NPY5R	-2	0	pearson	1	Ttest_pvalue	Coefficient_of_eigenassay	SVD_pCMs_only3CT	NoPrepr	SVD	14418.5	RCT-Tx15_D_and_T200	F	RCT
Drug	D_and_T200_RCT	RCT	Cell_line.Tx15_D_and_T200	Plate.99	NQO1	-2	0.0744481071417107	pearson	1	Ttest_pvalue	Coefficient_of_eigenassay	SVD_pCMs_only3CT	NoPrepr	SVD	11311	RCT-Tx15_D_and_T200	F	RCT
Drug	D_and_T200_RCT	RCT	Cell_line.Tx15_D_and_T200	Plate.99	NQO2	-2	0.159575105671996	pearson	1	Ttest_pvalue	Coefficient_of_eigenassay	SVD_pCMs_only3CT	NoPrepr	SVD	9201	RCT-Tx15_D_and_T200	F	RCT
Drug	D_and_T200_RCT	RCT	Cell_line.Tx15_D_and_T200	Plate.99	NR0B2	-2	0	pearson	1	Ttest_pvalue	Coefficient_of_eigenassay	SVD_pCMs_only3CT	NoPrepr	SVD	14418.5	RCT-Tx15_D_and_T200	F	RCT
Drug	D_and_T200_RCT	RCT	Cell_line.Tx15_D_and_T200	Plate.99	NR1D1	-2	-0.267528046488327	pearson	1	Ttest_pvalue	Coefficient_of_eigenassay	SVD_pCMs_only3CT	NoPrepr	SVD	7046	RCT-Tx15_D_and_T200	F	RCT
Drug	D_and_T200_RCT	RCT	Cell_line.Tx15_D_and_T200	Plate.99	NR1D2	-2	0.169843809121111	pearson	1	Ttest_pvalue	Coefficient_of_eigenassay	SVD_pCMs_only3CT	NoPrepr	SVD	8991	RCT-Tx15_D_and_T200	F	RCT
Drug	D_and_T200_RCT	RCT	Cell_line.Tx15_D_and_T200	Plate.99	NR1H2	-2	-0.13404309732043	pearson	1	Ttest_pvalue	Coefficient_of_eigenassay	SVD_pCMs_only3CT	NoPrepr	SVD	9770	RCT-Tx15_D_and_T200	F	RCT
Drug	D_and_T200_RCT	RCT	Cell_line.Tx15_D_and_T200	Plate.99	NR1H3	-2	0.311255757988908	pearson	1	Ttest_pvalue	Coefficient_of_eigenassay	SVD_pCMs_only3CT	NoPrepr	SVD	6380	RCT-Tx15_D_and_T200	F	RCT
Drug	D_and_T200_RCT	RCT	Cell_line.Tx15_D_and_T200	Plate.99	NR1H4	-2	0.025610410071294	pearson	1	Ttest_pvalue	Coefficient_of_eigenassay	SVD_pCMs_only3CT	NoPrepr	SVD	12702	RCT-Tx15_D_and_T200	F	RCT
Drug	D_and_T200_RCT	RCT	Cell_line.Tx15_D_and_T200	Plate.99	NR1I3	-2	0	pearson	1	Ttest_pvalue	Coefficient_of_eigenassay	SVD_pCMs_only3CT	NoPrepr	SVD	14418.5	RCT-Tx15_D_and_T200	F	RCT
Drug	D_and_T200_RCT	RCT	Cell_line.Tx15_D_and_T200	Plate.99	NR2C1	-2	-0.838621177167361	pearson	1	Ttest_pvalue	Coefficient_of_eigenassay	SVD_pCMs_only3CT	NoPrepr	SVD	1954	RCT-Tx15_D_and_T200	F	RCT
Drug	D_and_T200_RCT	RCT	Cell_line.Tx15_D_and_T200	Plate.99	NR2C2	-2	0.0987954340229214	pearson	1	Ttest_pvalue	Coefficient_of_eigenassay	SVD_pCMs_only3CT	NoPrepr	SVD	10657	RCT-Tx15_D_and_T200	F	RCT
Drug	D_and_T200_RCT	RCT	Cell_line.Tx15_D_and_T200	Plate.99	NR2C2AP	-2	-0.243487387307827	pearson	1	Ttest_pvalue	Coefficient_of_eigenassay	SVD_pCMs_only3CT	NoPrepr	SVD	7472	RCT-Tx15_D_and_T200	F	RCT
Drug	D_and_T200_RCT	RCT	Cell_line.Tx15_D_and_T200	Plate.99	NR2E1	-2	0	pearson	1	Ttest_pvalue	Coefficient_of_eigenassay	SVD_pCMs_only3CT	NoPrepr	SVD	14418.5	RCT-Tx15_D_and_T200	F	RCT
Drug	D_and_T200_RCT	RCT	Cell_line.Tx15_D_and_T200	Plate.99	NR2E3	-2	0.453588405276481	pearson	1	Ttest_pvalue	Coefficient_of_eigenassay	SVD_pCMs_only3CT	NoPrepr	SVD	4585	RCT-Tx15_D_and_T200	F	RCT
Drug	D_and_T200_RCT	RCT	Cell_line.Tx15_D_and_T200	Plate.99	NR2F1	-2	-0.318738063807808	pearson	1	Ttest_pvalue	Coefficient_of_eigenassay	SVD_pCMs_only3CT	NoPrepr	SVD	6270	RCT-Tx15_D_and_T200	F	RCT
Drug	D_and_T200_RCT	RCT	Cell_line.Tx15_D_and_T200	Plate.99	NR2F2	-2	-0.102547303707124	pearson	1	Ttest_pvalue	Coefficient_of_eigenassay	SVD_pCMs_only3CT	NoPrepr	SVD	10551	RCT-Tx15_D_and_T200	F	RCT
Drug	D_and_T200_RCT	RCT	Cell_line.Tx15_D_and_T200	Plate.99	NR2F6	-2	0.396627683880092	pearson	1	Ttest_pvalue	Coefficient_of_eigenassay	SVD_pCMs_only3CT	NoPrepr	SVD	5214	RCT-Tx15_D_and_T200	F	RCT
Drug	D_and_T200_RCT	RCT	Cell_line.Tx15_D_and_T200	Plate.99	NR3C1	-2	-0.711960080919323	pearson	1	Ttest_pvalue	Coefficient_of_eigenassay	SVD_pCMs_only3CT	NoPrepr	SVD	2567	RCT-Tx15_D_and_T200	F	RCT
Drug	D_and_T200_RCT	RCT	Cell_line.Tx15_D_and_T200	Plate.99	NR3C2	-2	-0.272670668182115	pearson	1	Ttest_pvalue	Coefficient_of_eigenassay	SVD_pCMs_only3CT	NoPrepr	SVD	6972	RCT-Tx15_D_and_T200	F	RCT
Drug	D_and_T200_RCT	RCT	Cell_line.Tx15_D_and_T200	Plate.99	NR4A1	-2	0.195162106352187	pearson	1	Ttest_pvalue	Coefficient_of_eigenassay	SVD_pCMs_only3CT	NoPrepr	SVD	8428	RCT-Tx15_D_and_T200	F	RCT
Drug	D_and_T200_RCT	RCT	Cell_line.Tx15_D_and_T200	Plate.99	NR4A2	-2	0	pearson	1	Ttest_pvalue	Coefficient_of_eigenassay	SVD_pCMs_only3CT	NoPrepr	SVD	14418.5	RCT-Tx15_D_and_T200	F	RCT
Drug	D_and_T200_RCT	RCT	Cell_line.Tx15_D_and_T200	Plate.99	NR4A3	-2	0.101497228457375	pearson	1	Ttest_pvalue	Coefficient_of_eigenassay	SVD_pCMs_only3CT	NoPrepr	SVD	10584	RCT-Tx15_D_and_T200	F	RCT
Drug	D_and_T200_RCT	RCT	Cell_line.Tx15_D_and_T200	Plate.99	NR6A1	-2	0.192508528999839	pearson	1	Ttest_pvalue	Coefficient_of_eigenassay	SVD_pCMs_only3CT	NoPrepr	SVD	8480	RCT-Tx15_D_and_T200	F	RCT
Drug	D_and_T200_RCT	RCT	Cell_line.Tx15_D_and_T200	Plate.99	NRAP	-2	0.276452952083907	pearson	1	Ttest_pvalue	Coefficient_of_eigenassay	SVD_pCMs_only3CT	NoPrepr	SVD	6904	RCT-Tx15_D_and_T200	F	RCT
Drug	D_and_T200_RCT	RCT	Cell_line.Tx15_D_and_T200	Plate.99	NRARP	-2	0.135444662147964	pearson	1	Ttest_pvalue	Coefficient_of_eigenassay	SVD_pCMs_only3CT	NoPrepr	SVD	9730	RCT-Tx15_D_and_T200	F	RCT
Drug	D_and_T200_RCT	RCT	Cell_line.Tx15_D_and_T200	Plate.99	NRAS	-2	-1.0621510435532	pearson	1	Ttest_pvalue	Coefficient_of_eigenassay	SVD_pCMs_only3CT	NoPrepr	SVD	1228	RCT-Tx15_D_and_T200	F	RCT
Drug	D_and_T200_RCT	RCT	Cell_line.Tx15_D_and_T200	Plate.99	NRBF2	-2	-0.539169045093943	pearson	1	Ttest_pvalue	Coefficient_of_eigenassay	SVD_pCMs_only3CT	NoPrepr	SVD	3744	RCT-Tx15_D_and_T200	F	RCT
Drug	D_and_T200_RCT	RCT	Cell_line.Tx15_D_and_T200	Plate.99	NRBP1	-2	-0.116223682821443	pearson	1	Ttest_pvalue	Coefficient_of_eigenassay	SVD_pCMs_only3CT	NoPrepr	SVD	10211	RCT-Tx15_D_and_T200	F	RCT
Drug	D_and_T200_RCT	RCT	Cell_line.Tx15_D_and_T200	Plate.99	NRBP2	-2	-0.00839196491626354	pearson	1	Ttest_pvalue	Coefficient_of_eigenassay	SVD_pCMs_only3CT	NoPrepr	SVD	13266	RCT-Tx15_D_and_T200	F	RCT
Drug	D_and_T200_RCT	RCT	Cell_line.Tx15_D_and_T200	Plate.99	NRCAM	-2	-0.206490665418121	pearson	1	Ttest_pvalue	Coefficient_of_eigenassay	SVD_pCMs_only3CT	NoPrepr	SVD	8167	RCT-Tx15_D_and_T200	F	RCT
Drug	D_and_T200_RCT	RCT	Cell_line.Tx15_D_and_T200	Plate.99	NRDC	-2	0.130238320956085	pearson	1	Ttest_pvalue	Coefficient_of_eigenassay	SVD_pCMs_only3CT	NoPrepr	SVD	9860	RCT-Tx15_D_and_T200	F	RCT
Drug	D_and_T200_RCT	RCT	Cell_line.Tx15_D_and_T200	Plate.99	NRDE2	-2	0.648090719303027	pearson	1	Ttest_pvalue	Coefficient_of_eigenassay	SVD_pCMs_only3CT	NoPrepr	SVD	2968	RCT-Tx15_D_and_T200	F	RCT
Drug	D_and_T200_RCT	RCT	Cell_line.Tx15_D_and_T200	Plate.99	NREP	-2	-0.89759582944867	pearson	1	Ttest_pvalue	Coefficient_of_eigenassay	SVD_pCMs_only3CT	NoPrepr	SVD	1728	RCT-Tx15_D_and_T200	F	RCT
Drug	D_and_T200_RCT	RCT	Cell_line.Tx15_D_and_T200	Plate.99	NRF1	-2	0.0467955871065159	pearson	1	Ttest_pvalue	Coefficient_of_eigenassay	SVD_pCMs_only3CT	NoPrepr	SVD	12101	RCT-Tx15_D_and_T200	F	RCT
Drug	D_and_T200_RCT	RCT	Cell_line.Tx15_D_and_T200	Plate.99	NRG1	-2	-0.134120281541078	pearson	1	Ttest_pvalue	Coefficient_of_eigenassay	SVD_pCMs_only3CT	NoPrepr	SVD	9767	RCT-Tx15_D_and_T200	F	RCT
Drug	D_and_T200_RCT	RCT	Cell_line.Tx15_D_and_T200	Plate.99	NRG2	-2	0.966101569508611	pearson	1	Ttest_pvalue	Coefficient_of_eigenassay	SVD_pCMs_only3CT	NoPrepr	SVD	1497	RCT-Tx15_D_and_T200	F	RCT
Drug	D_and_T200_RCT	RCT	Cell_line.Tx15_D_and_T200	Plate.99	NRG3	-2	-0.0135565398090391	pearson	1	Ttest_pvalue	Coefficient_of_eigenassay	SVD_pCMs_only3CT	NoPrepr	SVD	13085	RCT-Tx15_D_and_T200	F	RCT
Drug	D_and_T200_RCT	RCT	Cell_line.Tx15_D_and_T200	Plate.99	NRG4	-2	-0.402474159969381	pearson	1	Ttest_pvalue	Coefficient_of_eigenassay	SVD_pCMs_only3CT	NoPrepr	SVD	5147	RCT-Tx15_D_and_T200	F	RCT
Drug	D_and_T200_RCT	RCT	Cell_line.Tx15_D_and_T200	Plate.99	NRGN	-2	0.178623875278953	pearson	1	Ttest_pvalue	Coefficient_of_eigenassay	SVD_pCMs_only3CT	NoPrepr	SVD	8791	RCT-Tx15_D_and_T200	F	RCT
Drug	D_and_T200_RCT	RCT	Cell_line.Tx15_D_and_T200	Plate.99	NRIP1	-2	-0.163864805426686	pearson	1	Ttest_pvalue	Coefficient_of_eigenassay	SVD_pCMs_only3CT	NoPrepr	SVD	9118	RCT-Tx15_D_and_T200	F	RCT
Drug	D_and_T200_RCT	RCT	Cell_line.Tx15_D_and_T200	Plate.99	NRIP2	-2	0.656083496670946	pearson	1	Ttest_pvalue	Coefficient_of_eigenassay	SVD_pCMs_only3CT	NoPrepr	SVD	2907	RCT-Tx15_D_and_T200	F	RCT
Drug	D_and_T200_RCT	RCT	Cell_line.Tx15_D_and_T200	Plate.99	NRIP3	-2	-0.154820549916433	pearson	1	Ttest_pvalue	Coefficient_of_eigenassay	SVD_pCMs_only3CT	NoPrepr	SVD	9292	RCT-Tx15_D_and_T200	F	RCT
Drug	D_and_T200_RCT	RCT	Cell_line.Tx15_D_and_T200	Plate.99	NRK	-2	0.122303151561297	pearson	1	Ttest_pvalue	Coefficient_of_eigenassay	SVD_pCMs_only3CT	NoPrepr	SVD	10058	RCT-Tx15_D_and_T200	F	RCT
Drug	D_and_T200_RCT	RCT	Cell_line.Tx15_D_and_T200	Plate.99	NRL	-2	0.435906267833188	pearson	1	Ttest_pvalue	Coefficient_of_eigenassay	SVD_pCMs_only3CT	NoPrepr	SVD	4779	RCT-Tx15_D_and_T200	F	RCT
Drug	D_and_T200_RCT	RCT	Cell_line.Tx15_D_and_T200	Plate.99	NRN1	-2	0	pearson	1	Ttest_pvalue	Coefficient_of_eigenassay	SVD_pCMs_only3CT	NoPrepr	SVD	14418.5	RCT-Tx15_D_and_T200	F	RCT
Drug	D_and_T200_RCT	RCT	Cell_line.Tx15_D_and_T200	Plate.99	NRN1L	-2	0	pearson	1	Ttest_pvalue	Coefficient_of_eigenassay	SVD_pCMs_only3CT	NoPrepr	SVD	14418.5	RCT-Tx15_D_and_T200	F	RCT
Drug	D_and_T200_RCT	RCT	Cell_line.Tx15_D_and_T200	Plate.99	NRP1	-2	0.040331366984975	pearson	1	Ttest_pvalue	Coefficient_of_eigenassay	SVD_pCMs_only3CT	NoPrepr	SVD	12300	RCT-Tx15_D_and_T200	F	RCT
Drug	D_and_T200_RCT	RCT	Cell_line.Tx15_D_and_T200	Plate.99	NRP2	-2	-0.0728968229015486	pearson	1	Ttest_pvalue	Coefficient_of_eigenassay	SVD_pCMs_only3CT	NoPrepr	SVD	11357	RCT-Tx15_D_and_T200	F	RCT
Drug	D_and_T200_RCT	RCT	Cell_line.Tx15_D_and_T200	Plate.99	NRROS	-2	0	pearson	1	Ttest_pvalue	Coefficient_of_eigenassay	SVD_pCMs_only3CT	NoPrepr	SVD	14418.5	RCT-Tx15_D_and_T200	F	RCT
Drug	D_and_T200_RCT	RCT	Cell_line.Tx15_D_and_T200	Plate.99	NRSN1	-2	0	pearson	1	Ttest_pvalue	Coefficient_of_eigenassay	SVD_pCMs_only3CT	NoPrepr	SVD	14418.5	RCT-Tx15_D_and_T200	F	RCT
Drug	D_and_T200_RCT	RCT	Cell_line.Tx15_D_and_T200	Plate.99	NRSN2	-2	-0.165809787462327	pearson	1	Ttest_pvalue	Coefficient_of_eigenassay	SVD_pCMs_only3CT	NoPrepr	SVD	9071	RCT-Tx15_D_and_T200	F	RCT
Drug	D_and_T200_RCT	RCT	Cell_line.Tx15_D_and_T200	Plate.99	NRTN	-2	0.0972442827868147	pearson	1	Ttest_pvalue	Coefficient_of_eigenassay	SVD_pCMs_only3CT	NoPrepr	SVD	10697	RCT-Tx15_D_and_T200	F	RCT
Drug	D_and_T200_RCT	RCT	Cell_line.Tx15_D_and_T200	Plate.99	NRXN1	-2	0.19517253444354	pearson	1	Ttest_pvalue	Coefficient_of_eigenassay	SVD_pCMs_only3CT	NoPrepr	SVD	8427	RCT-Tx15_D_and_T200	F	RCT
Drug	D_and_T200_RCT	RCT	Cell_line.Tx15_D_and_T200	Plate.99	NRXN2	-2	0.36445584703268	pearson	1	Ttest_pvalue	Coefficient_of_eigenassay	SVD_pCMs_only3CT	NoPrepr	SVD	5615	RCT-Tx15_D_and_T200	F	RCT
Drug	D_and_T200_RCT	RCT	Cell_line.Tx15_D_and_T200	Plate.99	NRXN3	-2	-0.302586205387687	pearson	1	Ttest_pvalue	Coefficient_of_eigenassay	SVD_pCMs_only3CT	NoPrepr	SVD	6504	RCT-Tx15_D_and_T200	F	RCT
Drug	D_and_T200_RCT	RCT	Cell_line.Tx15_D_and_T200	Plate.99	NSA2	-2	-0.264627910816207	pearson	1	Ttest_pvalue	Coefficient_of_eigenassay	SVD_pCMs_only3CT	NoPrepr	SVD	7109	RCT-Tx15_D_and_T200	F	RCT
Drug	D_and_T200_RCT	RCT	Cell_line.Tx15_D_and_T200	Plate.99	NSD1	-2	0.65161394751708	pearson	1	Ttest_pvalue	Coefficient_of_eigenassay	SVD_pCMs_only3CT	NoPrepr	SVD	2943	RCT-Tx15_D_and_T200	F	RCT
Drug	D_and_T200_RCT	RCT	Cell_line.Tx15_D_and_T200	Plate.99	NSD2	-2	0.470427953620112	pearson	1	Ttest_pvalue	Coefficient_of_eigenassay	SVD_pCMs_only3CT	NoPrepr	SVD	4392	RCT-Tx15_D_and_T200	F	RCT
Drug	D_and_T200_RCT	RCT	Cell_line.Tx15_D_and_T200	Plate.99	NSD3	-2	0.727581449519877	pearson	1	Ttest_pvalue	Coefficient_of_eigenassay	SVD_pCMs_only3CT	NoPrepr	SVD	2483	RCT-Tx15_D_and_T200	F	RCT
Drug	D_and_T200_RCT	RCT	Cell_line.Tx15_D_and_T200	Plate.99	NSDHL	-2	-0.131108179042275	pearson	1	Ttest_pvalue	Coefficient_of_eigenassay	SVD_pCMs_only3CT	NoPrepr	SVD	9834	RCT-Tx15_D_and_T200	F	RCT
Drug	D_and_T200_RCT	RCT	Cell_line.Tx15_D_and_T200	Plate.99	NSF	-2	0	pearson	1	Ttest_pvalue	Coefficient_of_eigenassay	SVD_pCMs_only3CT	NoPrepr	SVD	14418.5	RCT-Tx15_D_and_T200	F	RCT
Drug	D_and_T200_RCT	RCT	Cell_line.Tx15_D_and_T200	Plate.99	NSFL1C	-2	0.172596595983927	pearson	1	Ttest_pvalue	Coefficient_of_eigenassay	SVD_pCMs_only3CT	NoPrepr	SVD	8921	RCT-Tx15_D_and_T200	F	RCT
Drug	D_and_T200_RCT	RCT	Cell_line.Tx15_D_and_T200	Plate.99	NSG1	-2	0.10119769707529	pearson	1	Ttest_pvalue	Coefficient_of_eigenassay	SVD_pCMs_only3CT	NoPrepr	SVD	10590	RCT-Tx15_D_and_T200	F	RCT
Drug	D_and_T200_RCT	RCT	Cell_line.Tx15_D_and_T200	Plate.99	NSG2	-2	0.387593428388696	pearson	1	Ttest_pvalue	Coefficient_of_eigenassay	SVD_pCMs_only3CT	NoPrepr	SVD	5317	RCT-Tx15_D_and_T200	F	RCT
Drug	D_and_T200_RCT	RCT	Cell_line.Tx15_D_and_T200	Plate.99	NSL1	-2	-0.177524180925213	pearson	1	Ttest_pvalue	Coefficient_of_eigenassay	SVD_pCMs_only3CT	NoPrepr	SVD	8819	RCT-Tx15_D_and_T200	F	RCT
Drug	D_and_T200_RCT	RCT	Cell_line.Tx15_D_and_T200	Plate.99	NSMAF	-2	-0.255108309394162	pearson	1	Ttest_pvalue	Coefficient_of_eigenassay	SVD_pCMs_only3CT	NoPrepr	SVD	7289	RCT-Tx15_D_and_T200	F	RCT
Drug	D_and_T200_RCT	RCT	Cell_line.Tx15_D_and_T200	Plate.99	NSMCE1	-2	0.941626223390082	pearson	1	Ttest_pvalue	Coefficient_of_eigenassay	SVD_pCMs_only3CT	NoPrepr	SVD	1580	RCT-Tx15_D_and_T200	F	RCT
Drug	D_and_T200_RCT	RCT	Cell_line.Tx15_D_and_T200	Plate.99	NSMCE2	-2	-0.0865233057606482	pearson	1	Ttest_pvalue	Coefficient_of_eigenassay	SVD_pCMs_only3CT	NoPrepr	SVD	10988	RCT-Tx15_D_and_T200	F	RCT
Drug	D_and_T200_RCT	RCT	Cell_line.Tx15_D_and_T200	Plate.99	NSMCE4A	-2	0.144926875787367	pearson	1	Ttest_pvalue	Coefficient_of_eigenassay	SVD_pCMs_only3CT	NoPrepr	SVD	9516	RCT-Tx15_D_and_T200	F	RCT
Drug	D_and_T200_RCT	RCT	Cell_line.Tx15_D_and_T200	Plate.99	NSMF	-2	-0.0237431614338201	pearson	1	Ttest_pvalue	Coefficient_of_eigenassay	SVD_pCMs_only3CT	NoPrepr	SVD	12756	RCT-Tx15_D_and_T200	F	RCT
Drug	D_and_T200_RCT	RCT	Cell_line.Tx15_D_and_T200	Plate.99	NSRP1	-2	0.824277062969984	pearson	1	Ttest_pvalue	Coefficient_of_eigenassay	SVD_pCMs_only3CT	NoPrepr	SVD	2008	RCT-Tx15_D_and_T200	F	RCT
Drug	D_and_T200_RCT	RCT	Cell_line.Tx15_D_and_T200	Plate.99	NSUN2	-2	-0.142874387596327	pearson	1	Ttest_pvalue	Coefficient_of_eigenassay	SVD_pCMs_only3CT	NoPrepr	SVD	9557	RCT-Tx15_D_and_T200	F	RCT
Drug	D_and_T200_RCT	RCT	Cell_line.Tx15_D_and_T200	Plate.99	NSUN3	-2	-0.0754410537662806	pearson	1	Ttest_pvalue	Coefficient_of_eigenassay	SVD_pCMs_only3CT	NoPrepr	SVD	11288	RCT-Tx15_D_and_T200	F	RCT
Drug	D_and_T200_RCT	RCT	Cell_line.Tx15_D_and_T200	Plate.99	NSUN4	-2	0.115363674788555	pearson	1	Ttest_pvalue	Coefficient_of_eigenassay	SVD_pCMs_only3CT	NoPrepr	SVD	10237	RCT-Tx15_D_and_T200	F	RCT
Drug	D_and_T200_RCT	RCT	Cell_line.Tx15_D_and_T200	Plate.99	NSUN5	-2	0.207883255257009	pearson	1	Ttest_pvalue	Coefficient_of_eigenassay	SVD_pCMs_only3CT	NoPrepr	SVD	8129	RCT-Tx15_D_and_T200	F	RCT
Drug	D_and_T200_RCT	RCT	Cell_line.Tx15_D_and_T200	Plate.99	NSUN6	-2	0.180573856563189	pearson	1	Ttest_pvalue	Coefficient_of_eigenassay	SVD_pCMs_only3CT	NoPrepr	SVD	8740	RCT-Tx15_D_and_T200	F	RCT
Drug	D_and_T200_RCT	RCT	Cell_line.Tx15_D_and_T200	Plate.99	NSUN7	-2	-0.00431463691866146	pearson	1	Ttest_pvalue	Coefficient_of_eigenassay	SVD_pCMs_only3CT	NoPrepr	SVD	13407	RCT-Tx15_D_and_T200	F	RCT
Drug	D_and_T200_RCT	RCT	Cell_line.Tx15_D_and_T200	Plate.99	NT5C	-2	0.260702074461072	pearson	1	Ttest_pvalue	Coefficient_of_eigenassay	SVD_pCMs_only3CT	NoPrepr	SVD	7180	RCT-Tx15_D_and_T200	F	RCT
Drug	D_and_T200_RCT	RCT	Cell_line.Tx15_D_and_T200	Plate.99	NT5C1A	-2	0	pearson	1	Ttest_pvalue	Coefficient_of_eigenassay	SVD_pCMs_only3CT	NoPrepr	SVD	14418.5	RCT-Tx15_D_and_T200	F	RCT
Drug	D_and_T200_RCT	RCT	Cell_line.Tx15_D_and_T200	Plate.99	NT5C2	-2	-0.267556684498854	pearson	1	Ttest_pvalue	Coefficient_of_eigenassay	SVD_pCMs_only3CT	NoPrepr	SVD	7045	RCT-Tx15_D_and_T200	F	RCT
Drug	D_and_T200_RCT	RCT	Cell_line.Tx15_D_and_T200	Plate.99	NT5C3A	-2	-0.276452407823805	pearson	1	Ttest_pvalue	Coefficient_of_eigenassay	SVD_pCMs_only3CT	NoPrepr	SVD	6905	RCT-Tx15_D_and_T200	F	RCT
Drug	D_and_T200_RCT	RCT	Cell_line.Tx15_D_and_T200	Plate.99	NT5C3B	-2	0.0508888304184061	pearson	1	Ttest_pvalue	Coefficient_of_eigenassay	SVD_pCMs_only3CT	NoPrepr	SVD	11994	RCT-Tx15_D_and_T200	F	RCT
Drug	D_and_T200_RCT	RCT	Cell_line.Tx15_D_and_T200	Plate.99	NT5DC1	-2	-0.696936784089233	pearson	1	Ttest_pvalue	Coefficient_of_eigenassay	SVD_pCMs_only3CT	NoPrepr	SVD	2663	RCT-Tx15_D_and_T200	F	RCT
Drug	D_and_T200_RCT	RCT	Cell_line.Tx15_D_and_T200	Plate.99	NT5DC2	-2	-0.517345146886914	pearson	1	Ttest_pvalue	Coefficient_of_eigenassay	SVD_pCMs_only3CT	NoPrepr	SVD	3921	RCT-Tx15_D_and_T200	F	RCT
Drug	D_and_T200_RCT	RCT	Cell_line.Tx15_D_and_T200	Plate.99	NT5DC3	-2	0.222733199627041	pearson	1	Ttest_pvalue	Coefficient_of_eigenassay	SVD_pCMs_only3CT	NoPrepr	SVD	7846	RCT-Tx15_D_and_T200	F	RCT
Drug	D_and_T200_RCT	RCT	Cell_line.Tx15_D_and_T200	Plate.99	NT5E	-2	-0.417324192367535	pearson	1	Ttest_pvalue	Coefficient_of_eigenassay	SVD_pCMs_only3CT	NoPrepr	SVD	4976	RCT-Tx15_D_and_T200	F	RCT
Drug	D_and_T200_RCT	RCT	Cell_line.Tx15_D_and_T200	Plate.99	NT5M	-2	0.28783518399949	pearson	1	Ttest_pvalue	Coefficient_of_eigenassay	SVD_pCMs_only3CT	NoPrepr	SVD	6728	RCT-Tx15_D_and_T200	F	RCT
Drug	D_and_T200_RCT	RCT	Cell_line.Tx15_D_and_T200	Plate.99	NTF3	-2	-0.188486937826462	pearson	1	Ttest_pvalue	Coefficient_of_eigenassay	SVD_pCMs_only3CT	NoPrepr	SVD	8574	RCT-Tx15_D_and_T200	F	RCT
Drug	D_and_T200_RCT	RCT	Cell_line.Tx15_D_and_T200	Plate.99	NTF4	-2	0.425182404598095	pearson	1	Ttest_pvalue	Coefficient_of_eigenassay	SVD_pCMs_only3CT	NoPrepr	SVD	4900	RCT-Tx15_D_and_T200	F	RCT
Drug	D_and_T200_RCT	RCT	Cell_line.Tx15_D_and_T200	Plate.99	NTHL1	-2	0.458764857084638	pearson	1	Ttest_pvalue	Coefficient_of_eigenassay	SVD_pCMs_only3CT	NoPrepr	SVD	4520	RCT-Tx15_D_and_T200	F	RCT
Drug	D_and_T200_RCT	RCT	Cell_line.Tx15_D_and_T200	Plate.99	NTM	-2	-0.234597596342391	pearson	1	Ttest_pvalue	Coefficient_of_eigenassay	SVD_pCMs_only3CT	NoPrepr	SVD	7635	RCT-Tx15_D_and_T200	F	RCT
Drug	D_and_T200_RCT	RCT	Cell_line.Tx15_D_and_T200	Plate.99	NTMT1	-2	0.146788786874286	pearson	1	Ttest_pvalue	Coefficient_of_eigenassay	SVD_pCMs_only3CT	NoPrepr	SVD	9471	RCT-Tx15_D_and_T200	F	RCT
Drug	D_and_T200_RCT	RCT	Cell_line.Tx15_D_and_T200	Plate.99	NTN1	-2	-0.108670599975804	pearson	1	Ttest_pvalue	Coefficient_of_eigenassay	SVD_pCMs_only3CT	NoPrepr	SVD	10403	RCT-Tx15_D_and_T200	F	RCT
Drug	D_and_T200_RCT	RCT	Cell_line.Tx15_D_and_T200	Plate.99	NTN3	-2	1.92510458206707	pearson	1	Ttest_pvalue	Coefficient_of_eigenassay	SVD_pCMs_only3CT	NoPrepr	SVD	243	RCT-Tx15_D_and_T200	F	RCT
Drug	D_and_T200_RCT	RCT	Cell_line.Tx15_D_and_T200	Plate.99	NTN4	-2	-0.923008632320358	pearson	1	Ttest_pvalue	Coefficient_of_eigenassay	SVD_pCMs_only3CT	NoPrepr	SVD	1635	RCT-Tx15_D_and_T200	F	RCT
Drug	D_and_T200_RCT	RCT	Cell_line.Tx15_D_and_T200	Plate.99	NTN5	-2	1.08595652680046	pearson	1	Ttest_pvalue	Coefficient_of_eigenassay	SVD_pCMs_only3CT	NoPrepr	SVD	1161	RCT-Tx15_D_and_T200	F	RCT
Drug	D_and_T200_RCT	RCT	Cell_line.Tx15_D_and_T200	Plate.99	NTNG1	-2	0.0252034513153314	pearson	1	Ttest_pvalue	Coefficient_of_eigenassay	SVD_pCMs_only3CT	NoPrepr	SVD	12715	RCT-Tx15_D_and_T200	F	RCT
Drug	D_and_T200_RCT	RCT	Cell_line.Tx15_D_and_T200	Plate.99	NTNG2	-2	0.543171365050842	pearson	1	Ttest_pvalue	Coefficient_of_eigenassay	SVD_pCMs_only3CT	NoPrepr	SVD	3718	RCT-Tx15_D_and_T200	F	RCT
Drug	D_and_T200_RCT	RCT	Cell_line.Tx15_D_and_T200	Plate.99	NTPCR	-2	0.197597027160107	pearson	1	Ttest_pvalue	Coefficient_of_eigenassay	SVD_pCMs_only3CT	NoPrepr	SVD	8374	RCT-Tx15_D_and_T200	F	RCT
Drug	D_and_T200_RCT	RCT	Cell_line.Tx15_D_and_T200	Plate.99	NTRK1	-2	0.0510860443723525	pearson	1	Ttest_pvalue	Coefficient_of_eigenassay	SVD_pCMs_only3CT	NoPrepr	SVD	11990	RCT-Tx15_D_and_T200	F	RCT
Drug	D_and_T200_RCT	RCT	Cell_line.Tx15_D_and_T200	Plate.99	NTRK2	-2	-0.34964905661729	pearson	1	Ttest_pvalue	Coefficient_of_eigenassay	SVD_pCMs_only3CT	NoPrepr	SVD	5809	RCT-Tx15_D_and_T200	F	RCT
Drug	D_and_T200_RCT	RCT	Cell_line.Tx15_D_and_T200	Plate.99	NTRK3	-2	-0.28032318773962	pearson	1	Ttest_pvalue	Coefficient_of_eigenassay	SVD_pCMs_only3CT	NoPrepr	SVD	6846	RCT-Tx15_D_and_T200	F	RCT
Drug	D_and_T200_RCT	RCT	Cell_line.Tx15_D_and_T200	Plate.99	NTS	-2	-0.626613246233807	pearson	1	Ttest_pvalue	Coefficient_of_eigenassay	SVD_pCMs_only3CT	NoPrepr	SVD	3099	RCT-Tx15_D_and_T200	F	RCT
Drug	D_and_T200_RCT	RCT	Cell_line.Tx15_D_and_T200	Plate.99	NTSR1	-2	0.74590951604526	pearson	1	Ttest_pvalue	Coefficient_of_eigenassay	SVD_pCMs_only3CT	NoPrepr	SVD	2371	RCT-Tx15_D_and_T200	F	RCT
Drug	D_and_T200_RCT	RCT	Cell_line.Tx15_D_and_T200	Plate.99	NUAK1	-2	-0.0600490594429251	pearson	1	Ttest_pvalue	Coefficient_of_eigenassay	SVD_pCMs_only3CT	NoPrepr	SVD	11721	RCT-Tx15_D_and_T200	F	RCT
Drug	D_and_T200_RCT	RCT	Cell_line.Tx15_D_and_T200	Plate.99	NUAK2	-2	0.0717445321093722	pearson	1	Ttest_pvalue	Coefficient_of_eigenassay	SVD_pCMs_only3CT	NoPrepr	SVD	11400	RCT-Tx15_D_and_T200	F	RCT
Drug	D_and_T200_RCT	RCT	Cell_line.Tx15_D_and_T200	Plate.99	NUB1	-2	-0.321650910156055	pearson	1	Ttest_pvalue	Coefficient_of_eigenassay	SVD_pCMs_only3CT	NoPrepr	SVD	6230	RCT-Tx15_D_and_T200	F	RCT
Drug	D_and_T200_RCT	RCT	Cell_line.Tx15_D_and_T200	Plate.99	NUBP1	-2	-0.380450874445537	pearson	1	Ttest_pvalue	Coefficient_of_eigenassay	SVD_pCMs_only3CT	NoPrepr	SVD	5395	RCT-Tx15_D_and_T200	F	RCT
Drug	D_and_T200_RCT	RCT	Cell_line.Tx15_D_and_T200	Plate.99	NUBP2	-2	0.0512811462472495	pearson	1	Ttest_pvalue	Coefficient_of_eigenassay	SVD_pCMs_only3CT	NoPrepr	SVD	11986	RCT-Tx15_D_and_T200	F	RCT
Drug	D_and_T200_RCT	RCT	Cell_line.Tx15_D_and_T200	Plate.99	NUBPL	-2	0.128953201573159	pearson	1	Ttest_pvalue	Coefficient_of_eigenassay	SVD_pCMs_only3CT	NoPrepr	SVD	9896	RCT-Tx15_D_and_T200	F	RCT
Drug	D_and_T200_RCT	RCT	Cell_line.Tx15_D_and_T200	Plate.99	NUCB1	-2	0.106494649196206	pearson	1	Ttest_pvalue	Coefficient_of_eigenassay	SVD_pCMs_only3CT	NoPrepr	SVD	10460	RCT-Tx15_D_and_T200	F	RCT
Drug	D_and_T200_RCT	RCT	Cell_line.Tx15_D_and_T200	Plate.99	NUCB2	-2	0.0811191721650419	pearson	1	Ttest_pvalue	Coefficient_of_eigenassay	SVD_pCMs_only3CT	NoPrepr	SVD	11139	RCT-Tx15_D_and_T200	F	RCT
Drug	D_and_T200_RCT	RCT	Cell_line.Tx15_D_and_T200	Plate.99	NUCKS1	-2	0.236699596788706	pearson	1	Ttest_pvalue	Coefficient_of_eigenassay	SVD_pCMs_only3CT	NoPrepr	SVD	7590	RCT-Tx15_D_and_T200	F	RCT
Drug	D_and_T200_RCT	RCT	Cell_line.Tx15_D_and_T200	Plate.99	NUDC	-2	0.867227619658576	pearson	1	Ttest_pvalue	Coefficient_of_eigenassay	SVD_pCMs_only3CT	NoPrepr	SVD	1839	RCT-Tx15_D_and_T200	F	RCT
Drug	D_and_T200_RCT	RCT	Cell_line.Tx15_D_and_T200	Plate.99	NUDCD1	-2	-0.733287529707603	pearson	1	Ttest_pvalue	Coefficient_of_eigenassay	SVD_pCMs_only3CT	NoPrepr	SVD	2449	RCT-Tx15_D_and_T200	F	RCT
Drug	D_and_T200_RCT	RCT	Cell_line.Tx15_D_and_T200	Plate.99	NUDCD2	-2	-0.38748801322997	pearson	1	Ttest_pvalue	Coefficient_of_eigenassay	SVD_pCMs_only3CT	NoPrepr	SVD	5318	RCT-Tx15_D_and_T200	F	RCT
Drug	D_and_T200_RCT	RCT	Cell_line.Tx15_D_and_T200	Plate.99	NUDCD3	-2	0.104146415099288	pearson	1	Ttest_pvalue	Coefficient_of_eigenassay	SVD_pCMs_only3CT	NoPrepr	SVD	10510	RCT-Tx15_D_and_T200	F	RCT
Drug	D_and_T200_RCT	RCT	Cell_line.Tx15_D_and_T200	Plate.99	NUDT1	-2	1.31685100057109	pearson	1	Ttest_pvalue	Coefficient_of_eigenassay	SVD_pCMs_only3CT	NoPrepr	SVD	748	RCT-Tx15_D_and_T200	F	RCT
Drug	D_and_T200_RCT	RCT	Cell_line.Tx15_D_and_T200	Plate.99	NUDT10	-2	-0.0878421751193792	pearson	1	Ttest_pvalue	Coefficient_of_eigenassay	SVD_pCMs_only3CT	NoPrepr	SVD	10946	RCT-Tx15_D_and_T200	F	RCT
Drug	D_and_T200_RCT	RCT	Cell_line.Tx15_D_and_T200	Plate.99	NUDT11	-2	-0.227711343545939	pearson	1	Ttest_pvalue	Coefficient_of_eigenassay	SVD_pCMs_only3CT	NoPrepr	SVD	7758	RCT-Tx15_D_and_T200	F	RCT
Drug	D_and_T200_RCT	RCT	Cell_line.Tx15_D_and_T200	Plate.99	NUDT12	-2	-0.631691935468775	pearson	1	Ttest_pvalue	Coefficient_of_eigenassay	SVD_pCMs_only3CT	NoPrepr	SVD	3074	RCT-Tx15_D_and_T200	F	RCT
Drug	D_and_T200_RCT	RCT	Cell_line.Tx15_D_and_T200	Plate.99	NUDT13	-2	-0.18069127412737	pearson	1	Ttest_pvalue	Coefficient_of_eigenassay	SVD_pCMs_only3CT	NoPrepr	SVD	8735	RCT-Tx15_D_and_T200	F	RCT
Drug	D_and_T200_RCT	RCT	Cell_line.Tx15_D_and_T200	Plate.99	NUDT14	-2	0.221567616339795	pearson	1	Ttest_pvalue	Coefficient_of_eigenassay	SVD_pCMs_only3CT	NoPrepr	SVD	7867	RCT-Tx15_D_and_T200	F	RCT
Drug	D_and_T200_RCT	RCT	Cell_line.Tx15_D_and_T200	Plate.99	NUDT15	-2	-0.146652938839953	pearson	1	Ttest_pvalue	Coefficient_of_eigenassay	SVD_pCMs_only3CT	NoPrepr	SVD	9477	RCT-Tx15_D_and_T200	F	RCT
Drug	D_and_T200_RCT	RCT	Cell_line.Tx15_D_and_T200	Plate.99	NUDT16	-2	0.658184830531914	pearson	1	Ttest_pvalue	Coefficient_of_eigenassay	SVD_pCMs_only3CT	NoPrepr	SVD	2887	RCT-Tx15_D_and_T200	F	RCT
Drug	D_and_T200_RCT	RCT	Cell_line.Tx15_D_and_T200	Plate.99	NUDT16L1	-2	0.296397702210606	pearson	1	Ttest_pvalue	Coefficient_of_eigenassay	SVD_pCMs_only3CT	NoPrepr	SVD	6610	RCT-Tx15_D_and_T200	F	RCT
Drug	D_and_T200_RCT	RCT	Cell_line.Tx15_D_and_T200	Plate.99	NUDT17	-2	-0.170626388278348	pearson	1	Ttest_pvalue	Coefficient_of_eigenassay	SVD_pCMs_only3CT	NoPrepr	SVD	8978	RCT-Tx15_D_and_T200	F	RCT
Drug	D_and_T200_RCT	RCT	Cell_line.Tx15_D_and_T200	Plate.99	NUDT18	-2	0.28983711167942	pearson	1	Ttest_pvalue	Coefficient_of_eigenassay	SVD_pCMs_only3CT	NoPrepr	SVD	6692	RCT-Tx15_D_and_T200	F	RCT
Drug	D_and_T200_RCT	RCT	Cell_line.Tx15_D_and_T200	Plate.99	NUDT19	-2	-0.1715762744746	pearson	1	Ttest_pvalue	Coefficient_of_eigenassay	SVD_pCMs_only3CT	NoPrepr	SVD	8952	RCT-Tx15_D_and_T200	F	RCT
Drug	D_and_T200_RCT	RCT	Cell_line.Tx15_D_and_T200	Plate.99	NUDT2	-2	0.302463614592331	pearson	1	Ttest_pvalue	Coefficient_of_eigenassay	SVD_pCMs_only3CT	NoPrepr	SVD	6508	RCT-Tx15_D_and_T200	F	RCT
Drug	D_and_T200_RCT	RCT	Cell_line.Tx15_D_and_T200	Plate.99	NUDT21	-2	-1.22314629986877	pearson	1	Ttest_pvalue	Coefficient_of_eigenassay	SVD_pCMs_only3CT	NoPrepr	SVD	900	RCT-Tx15_D_and_T200	F	RCT
Drug	D_and_T200_RCT	RCT	Cell_line.Tx15_D_and_T200	Plate.99	NUDT22	-2	0.0918772357786527	pearson	1	Ttest_pvalue	Coefficient_of_eigenassay	SVD_pCMs_only3CT	NoPrepr	SVD	10841	RCT-Tx15_D_and_T200	F	RCT
Drug	D_and_T200_RCT	RCT	Cell_line.Tx15_D_and_T200	Plate.99	NUDT3	-2	1.22665725773632	pearson	1	Ttest_pvalue	Coefficient_of_eigenassay	SVD_pCMs_only3CT	NoPrepr	SVD	893	RCT-Tx15_D_and_T200	F	RCT
Drug	D_and_T200_RCT	RCT	Cell_line.Tx15_D_and_T200	Plate.99	NUDT4	-2	0.0905015627661546	pearson	1	Ttest_pvalue	Coefficient_of_eigenassay	SVD_pCMs_only3CT	NoPrepr	SVD	10879	RCT-Tx15_D_and_T200	F	RCT
Drug	D_and_T200_RCT	RCT	Cell_line.Tx15_D_and_T200	Plate.99	NUDT5	-2	-0.384708992498874	pearson	1	Ttest_pvalue	Coefficient_of_eigenassay	SVD_pCMs_only3CT	NoPrepr	SVD	5343	RCT-Tx15_D_and_T200	F	RCT
Drug	D_and_T200_RCT	RCT	Cell_line.Tx15_D_and_T200	Plate.99	NUDT6	-2	-0.295950445830557	pearson	1	Ttest_pvalue	Coefficient_of_eigenassay	SVD_pCMs_only3CT	NoPrepr	SVD	6616	RCT-Tx15_D_and_T200	F	RCT
Drug	D_and_T200_RCT	RCT	Cell_line.Tx15_D_and_T200	Plate.99	NUDT7	-2	-0.257418392079127	pearson	1	Ttest_pvalue	Coefficient_of_eigenassay	SVD_pCMs_only3CT	NoPrepr	SVD	7247	RCT-Tx15_D_and_T200	F	RCT
Drug	D_and_T200_RCT	RCT	Cell_line.Tx15_D_and_T200	Plate.99	NUDT8	-2	0.261403792112573	pearson	1	Ttest_pvalue	Coefficient_of_eigenassay	SVD_pCMs_only3CT	NoPrepr	SVD	7161	RCT-Tx15_D_and_T200	F	RCT
Drug	D_and_T200_RCT	RCT	Cell_line.Tx15_D_and_T200	Plate.99	NUDT9	-2	-0.0959412784714878	pearson	1	Ttest_pvalue	Coefficient_of_eigenassay	SVD_pCMs_only3CT	NoPrepr	SVD	10730	RCT-Tx15_D_and_T200	F	RCT
Drug	D_and_T200_RCT	RCT	Cell_line.Tx15_D_and_T200	Plate.99	NUF2	-2	-0.0446312649144972	pearson	1	Ttest_pvalue	Coefficient_of_eigenassay	SVD_pCMs_only3CT	NoPrepr	SVD	12161	RCT-Tx15_D_and_T200	F	RCT
Drug	D_and_T200_RCT	RCT	Cell_line.Tx15_D_and_T200	Plate.99	NUFIP1	-2	0.0408995938858979	pearson	1	Ttest_pvalue	Coefficient_of_eigenassay	SVD_pCMs_only3CT	NoPrepr	SVD	12280	RCT-Tx15_D_and_T200	F	RCT
Drug	D_and_T200_RCT	RCT	Cell_line.Tx15_D_and_T200	Plate.99	NUFIP2	-2	-0.423717088240186	pearson	1	Ttest_pvalue	Coefficient_of_eigenassay	SVD_pCMs_only3CT	NoPrepr	SVD	4907	RCT-Tx15_D_and_T200	F	RCT
Drug	D_and_T200_RCT	RCT	Cell_line.Tx15_D_and_T200	Plate.99	NUMA1	-2	0.438160494677483	pearson	1	Ttest_pvalue	Coefficient_of_eigenassay	SVD_pCMs_only3CT	NoPrepr	SVD	4758	RCT-Tx15_D_and_T200	F	RCT
Drug	D_and_T200_RCT	RCT	Cell_line.Tx15_D_and_T200	Plate.99	NUMB	-2	-0.391480532746564	pearson	1	Ttest_pvalue	Coefficient_of_eigenassay	SVD_pCMs_only3CT	NoPrepr	SVD	5277	RCT-Tx15_D_and_T200	F	RCT
Drug	D_and_T200_RCT	RCT	Cell_line.Tx15_D_and_T200	Plate.99	NUMBL	-2	-0.0303370253335681	pearson	1	Ttest_pvalue	Coefficient_of_eigenassay	SVD_pCMs_only3CT	NoPrepr	SVD	12583	RCT-Tx15_D_and_T200	F	RCT
Drug	D_and_T200_RCT	RCT	Cell_line.Tx15_D_and_T200	Plate.99	NUP107	-2	-0.462583022510234	pearson	1	Ttest_pvalue	Coefficient_of_eigenassay	SVD_pCMs_only3CT	NoPrepr	SVD	4475	RCT-Tx15_D_and_T200	F	RCT
Drug	D_and_T200_RCT	RCT	Cell_line.Tx15_D_and_T200	Plate.99	NUP133	-2	-0.477696823165315	pearson	1	Ttest_pvalue	Coefficient_of_eigenassay	SVD_pCMs_only3CT	NoPrepr	SVD	4319	RCT-Tx15_D_and_T200	F	RCT
Drug	D_and_T200_RCT	RCT	Cell_line.Tx15_D_and_T200	Plate.99	NUP153	-2	-0.583990902415433	pearson	1	Ttest_pvalue	Coefficient_of_eigenassay	SVD_pCMs_only3CT	NoPrepr	SVD	3430	RCT-Tx15_D_and_T200	F	RCT
Drug	D_and_T200_RCT	RCT	Cell_line.Tx15_D_and_T200	Plate.99	NUP155	-2	-0.349988404816308	pearson	1	Ttest_pvalue	Coefficient_of_eigenassay	SVD_pCMs_only3CT	NoPrepr	SVD	5805	RCT-Tx15_D_and_T200	F	RCT
Drug	D_and_T200_RCT	RCT	Cell_line.Tx15_D_and_T200	Plate.99	NUP160	-2	-0.842293218016978	pearson	1	Ttest_pvalue	Coefficient_of_eigenassay	SVD_pCMs_only3CT	NoPrepr	SVD	1936	RCT-Tx15_D_and_T200	F	RCT
Drug	D_and_T200_RCT	RCT	Cell_line.Tx15_D_and_T200	Plate.99	NUP188	-2	-0.266617086574364	pearson	1	Ttest_pvalue	Coefficient_of_eigenassay	SVD_pCMs_only3CT	NoPrepr	SVD	7074	RCT-Tx15_D_and_T200	F	RCT
Drug	D_and_T200_RCT	RCT	Cell_line.Tx15_D_and_T200	Plate.99	NUP205	-2	-0.620490980468593	pearson	1	Ttest_pvalue	Coefficient_of_eigenassay	SVD_pCMs_only3CT	NoPrepr	SVD	3150	RCT-Tx15_D_and_T200	F	RCT
Drug	D_and_T200_RCT	RCT	Cell_line.Tx15_D_and_T200	Plate.99	NUP210	-2	0.207622612037849	pearson	1	Ttest_pvalue	Coefficient_of_eigenassay	SVD_pCMs_only3CT	NoPrepr	SVD	8136	RCT-Tx15_D_and_T200	F	RCT
Drug	D_and_T200_RCT	RCT	Cell_line.Tx15_D_and_T200	Plate.99	NUP210L	-2	1.13687275463276	pearson	1	Ttest_pvalue	Coefficient_of_eigenassay	SVD_pCMs_only3CT	NoPrepr	SVD	1044	RCT-Tx15_D_and_T200	F	RCT
Drug	D_and_T200_RCT	RCT	Cell_line.Tx15_D_and_T200	Plate.99	NUP214	-2	0.0717941489804889	pearson	1	Ttest_pvalue	Coefficient_of_eigenassay	SVD_pCMs_only3CT	NoPrepr	SVD	11399	RCT-Tx15_D_and_T200	F	RCT
Drug	D_and_T200_RCT	RCT	Cell_line.Tx15_D_and_T200	Plate.99	NUP35	-2	-0.804505251634918	pearson	1	Ttest_pvalue	Coefficient_of_eigenassay	SVD_pCMs_only3CT	NoPrepr	SVD	2099	RCT-Tx15_D_and_T200	F	RCT
Drug	D_and_T200_RCT	RCT	Cell_line.Tx15_D_and_T200	Plate.99	NUP37	-2	-0.223455864478233	pearson	1	Ttest_pvalue	Coefficient_of_eigenassay	SVD_pCMs_only3CT	NoPrepr	SVD	7836	RCT-Tx15_D_and_T200	F	RCT
Drug	D_and_T200_RCT	RCT	Cell_line.Tx15_D_and_T200	Plate.99	NUP43	-2	0.503239086053781	pearson	1	Ttest_pvalue	Coefficient_of_eigenassay	SVD_pCMs_only3CT	NoPrepr	SVD	4065	RCT-Tx15_D_and_T200	F	RCT
Drug	D_and_T200_RCT	RCT	Cell_line.Tx15_D_and_T200	Plate.99	NUP50	-2	-0.172972958766986	pearson	1	Ttest_pvalue	Coefficient_of_eigenassay	SVD_pCMs_only3CT	NoPrepr	SVD	8917	RCT-Tx15_D_and_T200	F	RCT
Drug	D_and_T200_RCT	RCT	Cell_line.Tx15_D_and_T200	Plate.99	NUP54	-2	-1.04025940502107	pearson	1	Ttest_pvalue	Coefficient_of_eigenassay	SVD_pCMs_only3CT	NoPrepr	SVD	1288	RCT-Tx15_D_and_T200	F	RCT
Drug	D_and_T200_RCT	RCT	Cell_line.Tx15_D_and_T200	Plate.99	NUP58	-2	-1.15526757773808	pearson	1	Ttest_pvalue	Coefficient_of_eigenassay	SVD_pCMs_only3CT	NoPrepr	SVD	1014	RCT-Tx15_D_and_T200	F	RCT
Drug	D_and_T200_RCT	RCT	Cell_line.Tx15_D_and_T200	Plate.99	NUP62	-2	-0.266534880822346	pearson	1	Ttest_pvalue	Coefficient_of_eigenassay	SVD_pCMs_only3CT	NoPrepr	SVD	7076	RCT-Tx15_D_and_T200	F	RCT
Drug	D_and_T200_RCT	RCT	Cell_line.Tx15_D_and_T200	Plate.99	NUP62CL	-2	0	pearson	1	Ttest_pvalue	Coefficient_of_eigenassay	SVD_pCMs_only3CT	NoPrepr	SVD	14418.5	RCT-Tx15_D_and_T200	F	RCT
Drug	D_and_T200_RCT	RCT	Cell_line.Tx15_D_and_T200	Plate.99	NUP85	-2	0.190874010098113	pearson	1	Ttest_pvalue	Coefficient_of_eigenassay	SVD_pCMs_only3CT	NoPrepr	SVD	8526	RCT-Tx15_D_and_T200	F	RCT
Drug	D_and_T200_RCT	RCT	Cell_line.Tx15_D_and_T200	Plate.99	NUP88	-2	-0.474623712752748	pearson	1	Ttest_pvalue	Coefficient_of_eigenassay	SVD_pCMs_only3CT	NoPrepr	SVD	4347	RCT-Tx15_D_and_T200	F	RCT
Drug	D_and_T200_RCT	RCT	Cell_line.Tx15_D_and_T200	Plate.99	NUP93	-2	-0.0618883752324882	pearson	1	Ttest_pvalue	Coefficient_of_eigenassay	SVD_pCMs_only3CT	NoPrepr	SVD	11672	RCT-Tx15_D_and_T200	F	RCT
Drug	D_and_T200_RCT	RCT	Cell_line.Tx15_D_and_T200	Plate.99	NUP98	-2	-0.570347956598795	pearson	1	Ttest_pvalue	Coefficient_of_eigenassay	SVD_pCMs_only3CT	NoPrepr	SVD	3540	RCT-Tx15_D_and_T200	F	RCT
Drug	D_and_T200_RCT	RCT	Cell_line.Tx15_D_and_T200	Plate.99	NUPL2	-2	-1.06672535809126	pearson	1	Ttest_pvalue	Coefficient_of_eigenassay	SVD_pCMs_only3CT	NoPrepr	SVD	1209	RCT-Tx15_D_and_T200	F	RCT
Drug	D_and_T200_RCT	RCT	Cell_line.Tx15_D_and_T200	Plate.99	NUPR1	-2	0.853158858466539	pearson	1	Ttest_pvalue	Coefficient_of_eigenassay	SVD_pCMs_only3CT	NoPrepr	SVD	1904	RCT-Tx15_D_and_T200	F	RCT
Drug	D_and_T200_RCT	RCT	Cell_line.Tx15_D_and_T200	Plate.99	NUS1	-2	-0.684848578609956	pearson	1	Ttest_pvalue	Coefficient_of_eigenassay	SVD_pCMs_only3CT	NoPrepr	SVD	2734	RCT-Tx15_D_and_T200	F	RCT
Drug	D_and_T200_RCT	RCT	Cell_line.Tx15_D_and_T200	Plate.99	NUSAP1	-2	-0.651495264455665	pearson	1	Ttest_pvalue	Coefficient_of_eigenassay	SVD_pCMs_only3CT	NoPrepr	SVD	2944	RCT-Tx15_D_and_T200	F	RCT
Drug	D_and_T200_RCT	RCT	Cell_line.Tx15_D_and_T200	Plate.99	NUTF2	-2	0.121704973186225	pearson	1	Ttest_pvalue	Coefficient_of_eigenassay	SVD_pCMs_only3CT	NoPrepr	SVD	10069	RCT-Tx15_D_and_T200	F	RCT
Drug	D_and_T200_RCT	RCT	Cell_line.Tx15_D_and_T200	Plate.99	NUTM2A	-2	0.585673557966418	pearson	1	Ttest_pvalue	Coefficient_of_eigenassay	SVD_pCMs_only3CT	NoPrepr	SVD	3419	RCT-Tx15_D_and_T200	F	RCT
Drug	D_and_T200_RCT	RCT	Cell_line.Tx15_D_and_T200	Plate.99	NUTM2B	-2	1.82432090679025	pearson	1	Ttest_pvalue	Coefficient_of_eigenassay	SVD_pCMs_only3CT	NoPrepr	SVD	292	RCT-Tx15_D_and_T200	F	RCT
Drug	D_and_T200_RCT	RCT	Cell_line.Tx15_D_and_T200	Plate.99	NUTM2G	-2	3.40376435324186	pearson	1	Ttest_pvalue	Coefficient_of_eigenassay	SVD_pCMs_only3CT	NoPrepr	SVD	30	RCT-Tx15_D_and_T200	F	RCT
Drug	D_and_T200_RCT	RCT	Cell_line.Tx15_D_and_T200	Plate.99	NVL	-2	0.00892723729934918	pearson	1	Ttest_pvalue	Coefficient_of_eigenassay	SVD_pCMs_only3CT	NoPrepr	SVD	13248	RCT-Tx15_D_and_T200	F	RCT
Drug	D_and_T200_RCT	RCT	Cell_line.Tx15_D_and_T200	Plate.99	NWD1	-2	0	pearson	1	Ttest_pvalue	Coefficient_of_eigenassay	SVD_pCMs_only3CT	NoPrepr	SVD	14418.5	RCT-Tx15_D_and_T200	F	RCT
Drug	D_and_T200_RCT	RCT	Cell_line.Tx15_D_and_T200	Plate.99	NWD2	-2	0	pearson	1	Ttest_pvalue	Coefficient_of_eigenassay	SVD_pCMs_only3CT	NoPrepr	SVD	14418.5	RCT-Tx15_D_and_T200	F	RCT
Drug	D_and_T200_RCT	RCT	Cell_line.Tx15_D_and_T200	Plate.99	NXF1	-2	0.0214706754992792	pearson	1	Ttest_pvalue	Coefficient_of_eigenassay	SVD_pCMs_only3CT	NoPrepr	SVD	12826	RCT-Tx15_D_and_T200	F	RCT
Drug	D_and_T200_RCT	RCT	Cell_line.Tx15_D_and_T200	Plate.99	NXN	-2	0.441694497948354	pearson	1	Ttest_pvalue	Coefficient_of_eigenassay	SVD_pCMs_only3CT	NoPrepr	SVD	4706	RCT-Tx15_D_and_T200	F	RCT
Drug	D_and_T200_RCT	RCT	Cell_line.Tx15_D_and_T200	Plate.99	NXNL2	-2	0	pearson	1	Ttest_pvalue	Coefficient_of_eigenassay	SVD_pCMs_only3CT	NoPrepr	SVD	14418.5	RCT-Tx15_D_and_T200	F	RCT
Drug	D_and_T200_RCT	RCT	Cell_line.Tx15_D_and_T200	Plate.99	NXPE2	-2	0	pearson	1	Ttest_pvalue	Coefficient_of_eigenassay	SVD_pCMs_only3CT	NoPrepr	SVD	14418.5	RCT-Tx15_D_and_T200	F	RCT
Drug	D_and_T200_RCT	RCT	Cell_line.Tx15_D_and_T200	Plate.99	NXPE3	-2	0.51240364423856	pearson	1	Ttest_pvalue	Coefficient_of_eigenassay	SVD_pCMs_only3CT	NoPrepr	SVD	3964	RCT-Tx15_D_and_T200	F	RCT
Drug	D_and_T200_RCT	RCT	Cell_line.Tx15_D_and_T200	Plate.99	NXPH1	-2	0	pearson	1	Ttest_pvalue	Coefficient_of_eigenassay	SVD_pCMs_only3CT	NoPrepr	SVD	14418.5	RCT-Tx15_D_and_T200	F	RCT
Drug	D_and_T200_RCT	RCT	Cell_line.Tx15_D_and_T200	Plate.99	NXPH2	-2	-1.01995121347446	pearson	1	Ttest_pvalue	Coefficient_of_eigenassay	SVD_pCMs_only3CT	NoPrepr	SVD	1349	RCT-Tx15_D_and_T200	F	RCT
Drug	D_and_T200_RCT	RCT	Cell_line.Tx15_D_and_T200	Plate.99	NXPH3	-2	0.538454047638296	pearson	1	Ttest_pvalue	Coefficient_of_eigenassay	SVD_pCMs_only3CT	NoPrepr	SVD	3746	RCT-Tx15_D_and_T200	F	RCT
Drug	D_and_T200_RCT	RCT	Cell_line.Tx15_D_and_T200	Plate.99	NXPH4	-2	-0.220259897659051	pearson	1	Ttest_pvalue	Coefficient_of_eigenassay	SVD_pCMs_only3CT	NoPrepr	SVD	7887	RCT-Tx15_D_and_T200	F	RCT
Drug	D_and_T200_RCT	RCT	Cell_line.Tx15_D_and_T200	Plate.99	NXT1	-2	-0.113341635622325	pearson	1	Ttest_pvalue	Coefficient_of_eigenassay	SVD_pCMs_only3CT	NoPrepr	SVD	10282	RCT-Tx15_D_and_T200	F	RCT
Drug	D_and_T200_RCT	RCT	Cell_line.Tx15_D_and_T200	Plate.99	NXT2	-2	0.161519957642606	pearson	1	Ttest_pvalue	Coefficient_of_eigenassay	SVD_pCMs_only3CT	NoPrepr	SVD	9163	RCT-Tx15_D_and_T200	F	RCT
Drug	D_and_T200_RCT	RCT	Cell_line.Tx15_D_and_T200	Plate.99	NYAP1	-2	0.398472299359905	pearson	1	Ttest_pvalue	Coefficient_of_eigenassay	SVD_pCMs_only3CT	NoPrepr	SVD	5187	RCT-Tx15_D_and_T200	F	RCT
Drug	D_and_T200_RCT	RCT	Cell_line.Tx15_D_and_T200	Plate.99	NYAP2	-2	0	pearson	1	Ttest_pvalue	Coefficient_of_eigenassay	SVD_pCMs_only3CT	NoPrepr	SVD	14418.5	RCT-Tx15_D_and_T200	F	RCT
Drug	D_and_T200_RCT	RCT	Cell_line.Tx15_D_and_T200	Plate.99	NYNRIN	-2	0.263138337931323	pearson	1	Ttest_pvalue	Coefficient_of_eigenassay	SVD_pCMs_only3CT	NoPrepr	SVD	7131	RCT-Tx15_D_and_T200	F	RCT
Drug	D_and_T200_RCT	RCT	Cell_line.Tx15_D_and_T200	Plate.99	OAF	-2	-0.409888475827784	pearson	1	Ttest_pvalue	Coefficient_of_eigenassay	SVD_pCMs_only3CT	NoPrepr	SVD	5063	RCT-Tx15_D_and_T200	F	RCT
Drug	D_and_T200_RCT	RCT	Cell_line.Tx15_D_and_T200	Plate.99	OARD1	-2	-0.0785835926628047	pearson	1	Ttest_pvalue	Coefficient_of_eigenassay	SVD_pCMs_only3CT	NoPrepr	SVD	11212	RCT-Tx15_D_and_T200	F	RCT
Drug	D_and_T200_RCT	RCT	Cell_line.Tx15_D_and_T200	Plate.99	OAS1	-2	0	pearson	1	Ttest_pvalue	Coefficient_of_eigenassay	SVD_pCMs_only3CT	NoPrepr	SVD	14418.5	RCT-Tx15_D_and_T200	F	RCT
Drug	D_and_T200_RCT	RCT	Cell_line.Tx15_D_and_T200	Plate.99	OAS2	-2	0	pearson	1	Ttest_pvalue	Coefficient_of_eigenassay	SVD_pCMs_only3CT	NoPrepr	SVD	14418.5	RCT-Tx15_D_and_T200	F	RCT
Drug	D_and_T200_RCT	RCT	Cell_line.Tx15_D_and_T200	Plate.99	OAS3	-2	0.113585232870077	pearson	1	Ttest_pvalue	Coefficient_of_eigenassay	SVD_pCMs_only3CT	NoPrepr	SVD	10277	RCT-Tx15_D_and_T200	F	RCT
Drug	D_and_T200_RCT	RCT	Cell_line.Tx15_D_and_T200	Plate.99	OAT	-2	-1.21443529799384	pearson	1	Ttest_pvalue	Coefficient_of_eigenassay	SVD_pCMs_only3CT	NoPrepr	SVD	909	RCT-Tx15_D_and_T200	F	RCT
Drug	D_and_T200_RCT	RCT	Cell_line.Tx15_D_and_T200	Plate.99	OAZ1	-2	0.0826421003468098	pearson	1	Ttest_pvalue	Coefficient_of_eigenassay	SVD_pCMs_only3CT	NoPrepr	SVD	11087	RCT-Tx15_D_and_T200	F	RCT
Drug	D_and_T200_RCT	RCT	Cell_line.Tx15_D_and_T200	Plate.99	OAZ2	-2	0.196195828476567	pearson	1	Ttest_pvalue	Coefficient_of_eigenassay	SVD_pCMs_only3CT	NoPrepr	SVD	8403	RCT-Tx15_D_and_T200	F	RCT
Drug	D_and_T200_RCT	RCT	Cell_line.Tx15_D_and_T200	Plate.99	OAZ3	-2	0	pearson	1	Ttest_pvalue	Coefficient_of_eigenassay	SVD_pCMs_only3CT	NoPrepr	SVD	14418.5	RCT-Tx15_D_and_T200	F	RCT
Drug	D_and_T200_RCT	RCT	Cell_line.Tx15_D_and_T200	Plate.99	OBSCN	-2	1.91462240619155	pearson	1	Ttest_pvalue	Coefficient_of_eigenassay	SVD_pCMs_only3CT	NoPrepr	SVD	247	RCT-Tx15_D_and_T200	F	RCT
Drug	D_and_T200_RCT	RCT	Cell_line.Tx15_D_and_T200	Plate.99	OBSL1	-2	0.0654840966931475	pearson	1	Ttest_pvalue	Coefficient_of_eigenassay	SVD_pCMs_only3CT	NoPrepr	SVD	11582	RCT-Tx15_D_and_T200	F	RCT
Drug	D_and_T200_RCT	RCT	Cell_line.Tx15_D_and_T200	Plate.99	OCA2	-2	0	pearson	1	Ttest_pvalue	Coefficient_of_eigenassay	SVD_pCMs_only3CT	NoPrepr	SVD	14418.5	RCT-Tx15_D_and_T200	F	RCT
Drug	D_and_T200_RCT	RCT	Cell_line.Tx15_D_and_T200	Plate.99	OCEL1	-2	-0.00595830453122939	pearson	1	Ttest_pvalue	Coefficient_of_eigenassay	SVD_pCMs_only3CT	NoPrepr	SVD	13345	RCT-Tx15_D_and_T200	F	RCT
Drug	D_and_T200_RCT	RCT	Cell_line.Tx15_D_and_T200	Plate.99	OCIAD1	-2	-1.19230892200522	pearson	1	Ttest_pvalue	Coefficient_of_eigenassay	SVD_pCMs_only3CT	NoPrepr	SVD	949	RCT-Tx15_D_and_T200	F	RCT
Drug	D_and_T200_RCT	RCT	Cell_line.Tx15_D_and_T200	Plate.99	OCIAD2	-2	0.12325800477954	pearson	1	Ttest_pvalue	Coefficient_of_eigenassay	SVD_pCMs_only3CT	NoPrepr	SVD	10028	RCT-Tx15_D_and_T200	F	RCT
Drug	D_and_T200_RCT	RCT	Cell_line.Tx15_D_and_T200	Plate.99	OCLM	-2	0	pearson	1	Ttest_pvalue	Coefficient_of_eigenassay	SVD_pCMs_only3CT	NoPrepr	SVD	14418.5	RCT-Tx15_D_and_T200	F	RCT
Drug	D_and_T200_RCT	RCT	Cell_line.Tx15_D_and_T200	Plate.99	OCRL	-2	-0.776923333417114	pearson	1	Ttest_pvalue	Coefficient_of_eigenassay	SVD_pCMs_only3CT	NoPrepr	SVD	2235	RCT-Tx15_D_and_T200	F	RCT
Drug	D_and_T200_RCT	RCT	Cell_line.Tx15_D_and_T200	Plate.99	ODAM	-2	-0.392362450705648	pearson	1	Ttest_pvalue	Coefficient_of_eigenassay	SVD_pCMs_only3CT	NoPrepr	SVD	5266	RCT-Tx15_D_and_T200	F	RCT
Drug	D_and_T200_RCT	RCT	Cell_line.Tx15_D_and_T200	Plate.99	ODC1	-2	-0.277326004136957	pearson	1	Ttest_pvalue	Coefficient_of_eigenassay	SVD_pCMs_only3CT	NoPrepr	SVD	6892	RCT-Tx15_D_and_T200	F	RCT
Drug	D_and_T200_RCT	RCT	Cell_line.Tx15_D_and_T200	Plate.99	ODF2	-2	0.186176375619845	pearson	1	Ttest_pvalue	Coefficient_of_eigenassay	SVD_pCMs_only3CT	NoPrepr	SVD	8608	RCT-Tx15_D_and_T200	F	RCT
Drug	D_and_T200_RCT	RCT	Cell_line.Tx15_D_and_T200	Plate.99	ODF2L	-2	-0.0676043328429223	pearson	1	Ttest_pvalue	Coefficient_of_eigenassay	SVD_pCMs_only3CT	NoPrepr	SVD	11520	RCT-Tx15_D_and_T200	F	RCT
Drug	D_and_T200_RCT	RCT	Cell_line.Tx15_D_and_T200	Plate.99	ODF3B	-2	0.742353391420122	pearson	1	Ttest_pvalue	Coefficient_of_eigenassay	SVD_pCMs_only3CT	NoPrepr	SVD	2392	RCT-Tx15_D_and_T200	F	RCT
Drug	D_and_T200_RCT	RCT	Cell_line.Tx15_D_and_T200	Plate.99	ODF3L2	-2	1.20143512043017	pearson	1	Ttest_pvalue	Coefficient_of_eigenassay	SVD_pCMs_only3CT	NoPrepr	SVD	931	RCT-Tx15_D_and_T200	F	RCT
Drug	D_and_T200_RCT	RCT	Cell_line.Tx15_D_and_T200	Plate.99	ODR4	-2	-0.462932336909679	pearson	1	Ttest_pvalue	Coefficient_of_eigenassay	SVD_pCMs_only3CT	NoPrepr	SVD	4466	RCT-Tx15_D_and_T200	F	RCT
Drug	D_and_T200_RCT	RCT	Cell_line.Tx15_D_and_T200	Plate.99	OFD1	-2	-0.0762584822202517	pearson	1	Ttest_pvalue	Coefficient_of_eigenassay	SVD_pCMs_only3CT	NoPrepr	SVD	11271	RCT-Tx15_D_and_T200	F	RCT
Drug	D_and_T200_RCT	RCT	Cell_line.Tx15_D_and_T200	Plate.99	OGA	-2	0.211393379121983	pearson	1	Ttest_pvalue	Coefficient_of_eigenassay	SVD_pCMs_only3CT	NoPrepr	SVD	8058	RCT-Tx15_D_and_T200	F	RCT
Drug	D_and_T200_RCT	RCT	Cell_line.Tx15_D_and_T200	Plate.99	OGDH	-2	-0.239658883334465	pearson	1	Ttest_pvalue	Coefficient_of_eigenassay	SVD_pCMs_only3CT	NoPrepr	SVD	7537	RCT-Tx15_D_and_T200	F	RCT
Drug	D_and_T200_RCT	RCT	Cell_line.Tx15_D_and_T200	Plate.99	OGDHL	-2	0.263351168799204	pearson	1	Ttest_pvalue	Coefficient_of_eigenassay	SVD_pCMs_only3CT	NoPrepr	SVD	7127	RCT-Tx15_D_and_T200	F	RCT
Drug	D_and_T200_RCT	RCT	Cell_line.Tx15_D_and_T200	Plate.99	OGFOD1	-2	-0.430189870864394	pearson	1	Ttest_pvalue	Coefficient_of_eigenassay	SVD_pCMs_only3CT	NoPrepr	SVD	4856	RCT-Tx15_D_and_T200	F	RCT
Drug	D_and_T200_RCT	RCT	Cell_line.Tx15_D_and_T200	Plate.99	OGFOD2	-2	0.216528980301483	pearson	1	Ttest_pvalue	Coefficient_of_eigenassay	SVD_pCMs_only3CT	NoPrepr	SVD	7960	RCT-Tx15_D_and_T200	F	RCT
Drug	D_and_T200_RCT	RCT	Cell_line.Tx15_D_and_T200	Plate.99	OGFOD3	-2	0.40689178222804	pearson	1	Ttest_pvalue	Coefficient_of_eigenassay	SVD_pCMs_only3CT	NoPrepr	SVD	5097	RCT-Tx15_D_and_T200	F	RCT
Drug	D_and_T200_RCT	RCT	Cell_line.Tx15_D_and_T200	Plate.99	OGFR	-2	0.242929264943926	pearson	1	Ttest_pvalue	Coefficient_of_eigenassay	SVD_pCMs_only3CT	NoPrepr	SVD	7483	RCT-Tx15_D_and_T200	F	RCT
Drug	D_and_T200_RCT	RCT	Cell_line.Tx15_D_and_T200	Plate.99	OGFRL1	-2	-0.553588295155528	pearson	1	Ttest_pvalue	Coefficient_of_eigenassay	SVD_pCMs_only3CT	NoPrepr	SVD	3653	RCT-Tx15_D_and_T200	F	RCT
Drug	D_and_T200_RCT	RCT	Cell_line.Tx15_D_and_T200	Plate.99	OGG1	-2	0.0815730312171463	pearson	1	Ttest_pvalue	Coefficient_of_eigenassay	SVD_pCMs_only3CT	NoPrepr	SVD	11127	RCT-Tx15_D_and_T200	F	RCT
Drug	D_and_T200_RCT	RCT	Cell_line.Tx15_D_and_T200	Plate.99	OGN	-2	-0.934362282473701	pearson	1	Ttest_pvalue	Coefficient_of_eigenassay	SVD_pCMs_only3CT	NoPrepr	SVD	1600	RCT-Tx15_D_and_T200	F	RCT
Drug	D_and_T200_RCT	RCT	Cell_line.Tx15_D_and_T200	Plate.99	OGT	-2	-1.10676754791806	pearson	1	Ttest_pvalue	Coefficient_of_eigenassay	SVD_pCMs_only3CT	NoPrepr	SVD	1117	RCT-Tx15_D_and_T200	F	RCT
Drug	D_and_T200_RCT	RCT	Cell_line.Tx15_D_and_T200	Plate.99	OIP5	-2	-0.272160865256148	pearson	1	Ttest_pvalue	Coefficient_of_eigenassay	SVD_pCMs_only3CT	NoPrepr	SVD	6978	RCT-Tx15_D_and_T200	F	RCT
Drug	D_and_T200_RCT	RCT	Cell_line.Tx15_D_and_T200	Plate.99	OIT3	-2	0	pearson	1	Ttest_pvalue	Coefficient_of_eigenassay	SVD_pCMs_only3CT	NoPrepr	SVD	14418.5	RCT-Tx15_D_and_T200	F	RCT
Drug	D_and_T200_RCT	RCT	Cell_line.Tx15_D_and_T200	Plate.99	OLA1	-2	-0.449189449085811	pearson	1	Ttest_pvalue	Coefficient_of_eigenassay	SVD_pCMs_only3CT	NoPrepr	SVD	4636	RCT-Tx15_D_and_T200	F	RCT
Drug	D_and_T200_RCT	RCT	Cell_line.Tx15_D_and_T200	Plate.99	OLFM1	-2	0.0497538913783927	pearson	1	Ttest_pvalue	Coefficient_of_eigenassay	SVD_pCMs_only3CT	NoPrepr	SVD	12019	RCT-Tx15_D_and_T200	F	RCT
Drug	D_and_T200_RCT	RCT	Cell_line.Tx15_D_and_T200	Plate.99	OLFM2	-2	-0.743939976274064	pearson	1	Ttest_pvalue	Coefficient_of_eigenassay	SVD_pCMs_only3CT	NoPrepr	SVD	2378	RCT-Tx15_D_and_T200	F	RCT
Drug	D_and_T200_RCT	RCT	Cell_line.Tx15_D_and_T200	Plate.99	OLFM3	-2	0	pearson	1	Ttest_pvalue	Coefficient_of_eigenassay	SVD_pCMs_only3CT	NoPrepr	SVD	14418.5	RCT-Tx15_D_and_T200	F	RCT
Drug	D_and_T200_RCT	RCT	Cell_line.Tx15_D_and_T200	Plate.99	OLFM4	-2	0.13818675429991	pearson	1	Ttest_pvalue	Coefficient_of_eigenassay	SVD_pCMs_only3CT	NoPrepr	SVD	9663	RCT-Tx15_D_and_T200	F	RCT
Drug	D_and_T200_RCT	RCT	Cell_line.Tx15_D_and_T200	Plate.99	OLFML1	-2	-0.746612183980133	pearson	1	Ttest_pvalue	Coefficient_of_eigenassay	SVD_pCMs_only3CT	NoPrepr	SVD	2369	RCT-Tx15_D_and_T200	F	RCT
Drug	D_and_T200_RCT	RCT	Cell_line.Tx15_D_and_T200	Plate.99	OLFML2A	-2	-0.408108423741596	pearson	1	Ttest_pvalue	Coefficient_of_eigenassay	SVD_pCMs_only3CT	NoPrepr	SVD	5080	RCT-Tx15_D_and_T200	F	RCT
Drug	D_and_T200_RCT	RCT	Cell_line.Tx15_D_and_T200	Plate.99	OLFML2B	-2	-0.236724271593259	pearson	1	Ttest_pvalue	Coefficient_of_eigenassay	SVD_pCMs_only3CT	NoPrepr	SVD	7589	RCT-Tx15_D_and_T200	F	RCT
Drug	D_and_T200_RCT	RCT	Cell_line.Tx15_D_and_T200	Plate.99	OLFML3	-2	0.070421334856683	pearson	1	Ttest_pvalue	Coefficient_of_eigenassay	SVD_pCMs_only3CT	NoPrepr	SVD	11434	RCT-Tx15_D_and_T200	F	RCT
Drug	D_and_T200_RCT	RCT	Cell_line.Tx15_D_and_T200	Plate.99	OLIG1	-2	0	pearson	1	Ttest_pvalue	Coefficient_of_eigenassay	SVD_pCMs_only3CT	NoPrepr	SVD	14418.5	RCT-Tx15_D_and_T200	F	RCT
Drug	D_and_T200_RCT	RCT	Cell_line.Tx15_D_and_T200	Plate.99	OLIG2	-2	0	pearson	1	Ttest_pvalue	Coefficient_of_eigenassay	SVD_pCMs_only3CT	NoPrepr	SVD	14418.5	RCT-Tx15_D_and_T200	F	RCT
Drug	D_and_T200_RCT	RCT	Cell_line.Tx15_D_and_T200	Plate.99	OLIG3	-2	0	pearson	1	Ttest_pvalue	Coefficient_of_eigenassay	SVD_pCMs_only3CT	NoPrepr	SVD	14418.5	RCT-Tx15_D_and_T200	F	RCT
Drug	D_and_T200_RCT	RCT	Cell_line.Tx15_D_and_T200	Plate.99	OLR1	-2	0	pearson	1	Ttest_pvalue	Coefficient_of_eigenassay	SVD_pCMs_only3CT	NoPrepr	SVD	14418.5	RCT-Tx15_D_and_T200	F	RCT
Drug	D_and_T200_RCT	RCT	Cell_line.Tx15_D_and_T200	Plate.99	OMA1	-2	-0.13257736786758	pearson	1	Ttest_pvalue	Coefficient_of_eigenassay	SVD_pCMs_only3CT	NoPrepr	SVD	9799	RCT-Tx15_D_and_T200	F	RCT
Drug	D_and_T200_RCT	RCT	Cell_line.Tx15_D_and_T200	Plate.99	OMD	-2	-0.0314652317434434	pearson	1	Ttest_pvalue	Coefficient_of_eigenassay	SVD_pCMs_only3CT	NoPrepr	SVD	12551	RCT-Tx15_D_and_T200	F	RCT
Drug	D_and_T200_RCT	RCT	Cell_line.Tx15_D_and_T200	Plate.99	OMG	-2	0.145789304463217	pearson	1	Ttest_pvalue	Coefficient_of_eigenassay	SVD_pCMs_only3CT	NoPrepr	SVD	9491	RCT-Tx15_D_and_T200	F	RCT
Drug	D_and_T200_RCT	RCT	Cell_line.Tx15_D_and_T200	Plate.99	ONECUT1	-2	0	pearson	1	Ttest_pvalue	Coefficient_of_eigenassay	SVD_pCMs_only3CT	NoPrepr	SVD	14418.5	RCT-Tx15_D_and_T200	F	RCT
Drug	D_and_T200_RCT	RCT	Cell_line.Tx15_D_and_T200	Plate.99	ONECUT2	-2	0	pearson	1	Ttest_pvalue	Coefficient_of_eigenassay	SVD_pCMs_only3CT	NoPrepr	SVD	14418.5	RCT-Tx15_D_and_T200	F	RCT
Drug	D_and_T200_RCT	RCT	Cell_line.Tx15_D_and_T200	Plate.99	OPA1	-2	-0.274536762356822	pearson	1	Ttest_pvalue	Coefficient_of_eigenassay	SVD_pCMs_only3CT	NoPrepr	SVD	6942	RCT-Tx15_D_and_T200	F	RCT
Drug	D_and_T200_RCT	RCT	Cell_line.Tx15_D_and_T200	Plate.99	OPA3	-2	0.366578209383044	pearson	1	Ttest_pvalue	Coefficient_of_eigenassay	SVD_pCMs_only3CT	NoPrepr	SVD	5588	RCT-Tx15_D_and_T200	F	RCT
Drug	D_and_T200_RCT	RCT	Cell_line.Tx15_D_and_T200	Plate.99	OPCML	-2	-0.0652572031611756	pearson	1	Ttest_pvalue	Coefficient_of_eigenassay	SVD_pCMs_only3CT	NoPrepr	SVD	11586	RCT-Tx15_D_and_T200	F	RCT
Drug	D_and_T200_RCT	RCT	Cell_line.Tx15_D_and_T200	Plate.99	OPHN1	-2	0.152499455235747	pearson	1	Ttest_pvalue	Coefficient_of_eigenassay	SVD_pCMs_only3CT	NoPrepr	SVD	9353	RCT-Tx15_D_and_T200	F	RCT
Drug	D_and_T200_RCT	RCT	Cell_line.Tx15_D_and_T200	Plate.99	OPLAH	-2	0.0524178570359092	pearson	1	Ttest_pvalue	Coefficient_of_eigenassay	SVD_pCMs_only3CT	NoPrepr	SVD	11946	RCT-Tx15_D_and_T200	F	RCT
Drug	D_and_T200_RCT	RCT	Cell_line.Tx15_D_and_T200	Plate.99	OPN1SW	-2	1.88210087733339	pearson	1	Ttest_pvalue	Coefficient_of_eigenassay	SVD_pCMs_only3CT	NoPrepr	SVD	268	RCT-Tx15_D_and_T200	F	RCT
Drug	D_and_T200_RCT	RCT	Cell_line.Tx15_D_and_T200	Plate.99	OPN3	-2	-0.612047936885689	pearson	1	Ttest_pvalue	Coefficient_of_eigenassay	SVD_pCMs_only3CT	NoPrepr	SVD	3219	RCT-Tx15_D_and_T200	F	RCT
Drug	D_and_T200_RCT	RCT	Cell_line.Tx15_D_and_T200	Plate.99	OPN4	-2	1.42771817018716	pearson	1	Ttest_pvalue	Coefficient_of_eigenassay	SVD_pCMs_only3CT	NoPrepr	SVD	606	RCT-Tx15_D_and_T200	F	RCT
Drug	D_and_T200_RCT	RCT	Cell_line.Tx15_D_and_T200	Plate.99	OPRK1	-2	-0.340388207428581	pearson	1	Ttest_pvalue	Coefficient_of_eigenassay	SVD_pCMs_only3CT	NoPrepr	SVD	5959	RCT-Tx15_D_and_T200	F	RCT
Drug	D_and_T200_RCT	RCT	Cell_line.Tx15_D_and_T200	Plate.99	OPRL1	-2	1.3651660290702	pearson	1	Ttest_pvalue	Coefficient_of_eigenassay	SVD_pCMs_only3CT	NoPrepr	SVD	679	RCT-Tx15_D_and_T200	F	RCT
Drug	D_and_T200_RCT	RCT	Cell_line.Tx15_D_and_T200	Plate.99	OPRM1	-2	0	pearson	1	Ttest_pvalue	Coefficient_of_eigenassay	SVD_pCMs_only3CT	NoPrepr	SVD	14418.5	RCT-Tx15_D_and_T200	F	RCT
Drug	D_and_T200_RCT	RCT	Cell_line.Tx15_D_and_T200	Plate.99	OPTN	-2	0.514872404853077	pearson	1	Ttest_pvalue	Coefficient_of_eigenassay	SVD_pCMs_only3CT	NoPrepr	SVD	3934	RCT-Tx15_D_and_T200	F	RCT
Drug	D_and_T200_RCT	RCT	Cell_line.Tx15_D_and_T200	Plate.99	OR10AD1	-2	0	pearson	1	Ttest_pvalue	Coefficient_of_eigenassay	SVD_pCMs_only3CT	NoPrepr	SVD	14418.5	RCT-Tx15_D_and_T200	F	RCT
Drug	D_and_T200_RCT	RCT	Cell_line.Tx15_D_and_T200	Plate.99	OR13D1	-2	0	pearson	1	Ttest_pvalue	Coefficient_of_eigenassay	SVD_pCMs_only3CT	NoPrepr	SVD	14418.5	RCT-Tx15_D_and_T200	F	RCT
Drug	D_and_T200_RCT	RCT	Cell_line.Tx15_D_and_T200	Plate.99	OR13H1	-2	1.24578180003665	pearson	1	Ttest_pvalue	Coefficient_of_eigenassay	SVD_pCMs_only3CT	NoPrepr	SVD	861	RCT-Tx15_D_and_T200	F	RCT
Drug	D_and_T200_RCT	RCT	Cell_line.Tx15_D_and_T200	Plate.99	OR1F1	-2	0.55996833347456	pearson	1	Ttest_pvalue	Coefficient_of_eigenassay	SVD_pCMs_only3CT	NoPrepr	SVD	3613	RCT-Tx15_D_and_T200	F	RCT
Drug	D_and_T200_RCT	RCT	Cell_line.Tx15_D_and_T200	Plate.99	OR2B2	-2	0	pearson	1	Ttest_pvalue	Coefficient_of_eigenassay	SVD_pCMs_only3CT	NoPrepr	SVD	14418.5	RCT-Tx15_D_and_T200	F	RCT
Drug	D_and_T200_RCT	RCT	Cell_line.Tx15_D_and_T200	Plate.99	OR2B6	-2	0	pearson	1	Ttest_pvalue	Coefficient_of_eigenassay	SVD_pCMs_only3CT	NoPrepr	SVD	14418.5	RCT-Tx15_D_and_T200	F	RCT
Drug	D_and_T200_RCT	RCT	Cell_line.Tx15_D_and_T200	Plate.99	OR2T8	-2	0	pearson	1	Ttest_pvalue	Coefficient_of_eigenassay	SVD_pCMs_only3CT	NoPrepr	SVD	14418.5	RCT-Tx15_D_and_T200	F	RCT
Drug	D_and_T200_RCT	RCT	Cell_line.Tx15_D_and_T200	Plate.99	OR2W3	-2	0	pearson	1	Ttest_pvalue	Coefficient_of_eigenassay	SVD_pCMs_only3CT	NoPrepr	SVD	14418.5	RCT-Tx15_D_and_T200	F	RCT
Drug	D_and_T200_RCT	RCT	Cell_line.Tx15_D_and_T200	Plate.99	OR51E2	-2	0	pearson	1	Ttest_pvalue	Coefficient_of_eigenassay	SVD_pCMs_only3CT	NoPrepr	SVD	14418.5	RCT-Tx15_D_and_T200	F	RCT
Drug	D_and_T200_RCT	RCT	Cell_line.Tx15_D_and_T200	Plate.99	OR51Q1	-2	0	pearson	1	Ttest_pvalue	Coefficient_of_eigenassay	SVD_pCMs_only3CT	NoPrepr	SVD	14418.5	RCT-Tx15_D_and_T200	F	RCT
Drug	D_and_T200_RCT	RCT	Cell_line.Tx15_D_and_T200	Plate.99	OR52B6	-2	0	pearson	1	Ttest_pvalue	Coefficient_of_eigenassay	SVD_pCMs_only3CT	NoPrepr	SVD	14418.5	RCT-Tx15_D_and_T200	F	RCT
Drug	D_and_T200_RCT	RCT	Cell_line.Tx15_D_and_T200	Plate.99	OR52D1	-2	0	pearson	1	Ttest_pvalue	Coefficient_of_eigenassay	SVD_pCMs_only3CT	NoPrepr	SVD	14418.5	RCT-Tx15_D_and_T200	F	RCT
Drug	D_and_T200_RCT	RCT	Cell_line.Tx15_D_and_T200	Plate.99	ORAI1	-2	0.118655310818016	pearson	1	Ttest_pvalue	Coefficient_of_eigenassay	SVD_pCMs_only3CT	NoPrepr	SVD	10148	RCT-Tx15_D_and_T200	F	RCT
Drug	D_and_T200_RCT	RCT	Cell_line.Tx15_D_and_T200	Plate.99	ORAI2	-2	0.731586505490997	pearson	1	Ttest_pvalue	Coefficient_of_eigenassay	SVD_pCMs_only3CT	NoPrepr	SVD	2462	RCT-Tx15_D_and_T200	F	RCT
Drug	D_and_T200_RCT	RCT	Cell_line.Tx15_D_and_T200	Plate.99	ORAI3	-2	-0.0175869113520926	pearson	1	Ttest_pvalue	Coefficient_of_eigenassay	SVD_pCMs_only3CT	NoPrepr	SVD	12950	RCT-Tx15_D_and_T200	F	RCT
Drug	D_and_T200_RCT	RCT	Cell_line.Tx15_D_and_T200	Plate.99	ORC1	-2	-0.183137178110073	pearson	1	Ttest_pvalue	Coefficient_of_eigenassay	SVD_pCMs_only3CT	NoPrepr	SVD	8676	RCT-Tx15_D_and_T200	F	RCT
Drug	D_and_T200_RCT	RCT	Cell_line.Tx15_D_and_T200	Plate.99	ORC2	-2	-0.397489293264209	pearson	1	Ttest_pvalue	Coefficient_of_eigenassay	SVD_pCMs_only3CT	NoPrepr	SVD	5198	RCT-Tx15_D_and_T200	F	RCT
Drug	D_and_T200_RCT	RCT	Cell_line.Tx15_D_and_T200	Plate.99	ORC3	-2	-0.784926650150061	pearson	1	Ttest_pvalue	Coefficient_of_eigenassay	SVD_pCMs_only3CT	NoPrepr	SVD	2196	RCT-Tx15_D_and_T200	F	RCT
Drug	D_and_T200_RCT	RCT	Cell_line.Tx15_D_and_T200	Plate.99	ORC4	-2	-0.58889621537236	pearson	1	Ttest_pvalue	Coefficient_of_eigenassay	SVD_pCMs_only3CT	NoPrepr	SVD	3388	RCT-Tx15_D_and_T200	F	RCT
Drug	D_and_T200_RCT	RCT	Cell_line.Tx15_D_and_T200	Plate.99	ORC5	-2	-0.243031041995824	pearson	1	Ttest_pvalue	Coefficient_of_eigenassay	SVD_pCMs_only3CT	NoPrepr	SVD	7480	RCT-Tx15_D_and_T200	F	RCT
Drug	D_and_T200_RCT	RCT	Cell_line.Tx15_D_and_T200	Plate.99	ORC6	-2	-0.64386269233318	pearson	1	Ttest_pvalue	Coefficient_of_eigenassay	SVD_pCMs_only3CT	NoPrepr	SVD	2991	RCT-Tx15_D_and_T200	F	RCT
Drug	D_and_T200_RCT	RCT	Cell_line.Tx15_D_and_T200	Plate.99	ORMDL1	-2	-1.17522943110205	pearson	1	Ttest_pvalue	Coefficient_of_eigenassay	SVD_pCMs_only3CT	NoPrepr	SVD	977	RCT-Tx15_D_and_T200	F	RCT
Drug	D_and_T200_RCT	RCT	Cell_line.Tx15_D_and_T200	Plate.99	ORMDL2	-2	0.124064273410869	pearson	1	Ttest_pvalue	Coefficient_of_eigenassay	SVD_pCMs_only3CT	NoPrepr	SVD	10009	RCT-Tx15_D_and_T200	F	RCT
Drug	D_and_T200_RCT	RCT	Cell_line.Tx15_D_and_T200	Plate.99	ORMDL3	-2	0.609490688302623	pearson	1	Ttest_pvalue	Coefficient_of_eigenassay	SVD_pCMs_only3CT	NoPrepr	SVD	3241	RCT-Tx15_D_and_T200	F	RCT
Drug	D_and_T200_RCT	RCT	Cell_line.Tx15_D_and_T200	Plate.99	OS9	-2	0.240586127481041	pearson	1	Ttest_pvalue	Coefficient_of_eigenassay	SVD_pCMs_only3CT	NoPrepr	SVD	7528	RCT-Tx15_D_and_T200	F	RCT
Drug	D_and_T200_RCT	RCT	Cell_line.Tx15_D_and_T200	Plate.99	OSBP	-2	-0.123913463659703	pearson	1	Ttest_pvalue	Coefficient_of_eigenassay	SVD_pCMs_only3CT	NoPrepr	SVD	10013	RCT-Tx15_D_and_T200	F	RCT
Drug	D_and_T200_RCT	RCT	Cell_line.Tx15_D_and_T200	Plate.99	OSBP2	-2	0.0324853415725744	pearson	1	Ttest_pvalue	Coefficient_of_eigenassay	SVD_pCMs_only3CT	NoPrepr	SVD	12512	RCT-Tx15_D_and_T200	F	RCT
Drug	D_and_T200_RCT	RCT	Cell_line.Tx15_D_and_T200	Plate.99	OSBPL10	-2	-0.447226267224119	pearson	1	Ttest_pvalue	Coefficient_of_eigenassay	SVD_pCMs_only3CT	NoPrepr	SVD	4661	RCT-Tx15_D_and_T200	F	RCT
Drug	D_and_T200_RCT	RCT	Cell_line.Tx15_D_and_T200	Plate.99	OSBPL11	-2	-0.241822592607503	pearson	1	Ttest_pvalue	Coefficient_of_eigenassay	SVD_pCMs_only3CT	NoPrepr	SVD	7501	RCT-Tx15_D_and_T200	F	RCT
Drug	D_and_T200_RCT	RCT	Cell_line.Tx15_D_and_T200	Plate.99	OSBPL1A	-2	-0.336709041578909	pearson	1	Ttest_pvalue	Coefficient_of_eigenassay	SVD_pCMs_only3CT	NoPrepr	SVD	6015	RCT-Tx15_D_and_T200	F	RCT
Drug	D_and_T200_RCT	RCT	Cell_line.Tx15_D_and_T200	Plate.99	OSBPL2	-2	0.119305261902443	pearson	1	Ttest_pvalue	Coefficient_of_eigenassay	SVD_pCMs_only3CT	NoPrepr	SVD	10128	RCT-Tx15_D_and_T200	F	RCT
Drug	D_and_T200_RCT	RCT	Cell_line.Tx15_D_and_T200	Plate.99	OSBPL3	-2	-0.147660133753556	pearson	1	Ttest_pvalue	Coefficient_of_eigenassay	SVD_pCMs_only3CT	NoPrepr	SVD	9453	RCT-Tx15_D_and_T200	F	RCT
Drug	D_and_T200_RCT	RCT	Cell_line.Tx15_D_and_T200	Plate.99	OSBPL5	-2	0.314667448089478	pearson	1	Ttest_pvalue	Coefficient_of_eigenassay	SVD_pCMs_only3CT	NoPrepr	SVD	6328	RCT-Tx15_D_and_T200	F	RCT
Drug	D_and_T200_RCT	RCT	Cell_line.Tx15_D_and_T200	Plate.99	OSBPL6	-2	-0.195720255391691	pearson	1	Ttest_pvalue	Coefficient_of_eigenassay	SVD_pCMs_only3CT	NoPrepr	SVD	8412	RCT-Tx15_D_and_T200	F	RCT
Drug	D_and_T200_RCT	RCT	Cell_line.Tx15_D_and_T200	Plate.99	OSBPL7	-2	0.0981170339165018	pearson	1	Ttest_pvalue	Coefficient_of_eigenassay	SVD_pCMs_only3CT	NoPrepr	SVD	10677	RCT-Tx15_D_and_T200	F	RCT
Drug	D_and_T200_RCT	RCT	Cell_line.Tx15_D_and_T200	Plate.99	OSBPL8	-2	-0.250345145698149	pearson	1	Ttest_pvalue	Coefficient_of_eigenassay	SVD_pCMs_only3CT	NoPrepr	SVD	7363	RCT-Tx15_D_and_T200	F	RCT
Drug	D_and_T200_RCT	RCT	Cell_line.Tx15_D_and_T200	Plate.99	OSBPL9	-2	-1.34735593983988	pearson	1	Ttest_pvalue	Coefficient_of_eigenassay	SVD_pCMs_only3CT	NoPrepr	SVD	703	RCT-Tx15_D_and_T200	F	RCT
Drug	D_and_T200_RCT	RCT	Cell_line.Tx15_D_and_T200	Plate.99	OSCP1	-2	0.0230197220291777	pearson	1	Ttest_pvalue	Coefficient_of_eigenassay	SVD_pCMs_only3CT	NoPrepr	SVD	12786	RCT-Tx15_D_and_T200	F	RCT
Drug	D_and_T200_RCT	RCT	Cell_line.Tx15_D_and_T200	Plate.99	OSER1	-2	-0.149216163691712	pearson	1	Ttest_pvalue	Coefficient_of_eigenassay	SVD_pCMs_only3CT	NoPrepr	SVD	9421	RCT-Tx15_D_and_T200	F	RCT
Drug	D_and_T200_RCT	RCT	Cell_line.Tx15_D_and_T200	Plate.99	OSGEP	-2	0.0712802547494595	pearson	1	Ttest_pvalue	Coefficient_of_eigenassay	SVD_pCMs_only3CT	NoPrepr	SVD	11413	RCT-Tx15_D_and_T200	F	RCT
Drug	D_and_T200_RCT	RCT	Cell_line.Tx15_D_and_T200	Plate.99	OSGEPL1	-2	-0.074458388283626	pearson	1	Ttest_pvalue	Coefficient_of_eigenassay	SVD_pCMs_only3CT	NoPrepr	SVD	11310	RCT-Tx15_D_and_T200	F	RCT
Drug	D_and_T200_RCT	RCT	Cell_line.Tx15_D_and_T200	Plate.99	OSGIN1	-2	-0.380730722386759	pearson	1	Ttest_pvalue	Coefficient_of_eigenassay	SVD_pCMs_only3CT	NoPrepr	SVD	5393	RCT-Tx15_D_and_T200	F	RCT
Drug	D_and_T200_RCT	RCT	Cell_line.Tx15_D_and_T200	Plate.99	OSGIN2	-2	-0.230564638505636	pearson	1	Ttest_pvalue	Coefficient_of_eigenassay	SVD_pCMs_only3CT	NoPrepr	SVD	7698	RCT-Tx15_D_and_T200	F	RCT
Drug	D_and_T200_RCT	RCT	Cell_line.Tx15_D_and_T200	Plate.99	OSMR	-2	-0.97768615820498	pearson	1	Ttest_pvalue	Coefficient_of_eigenassay	SVD_pCMs_only3CT	NoPrepr	SVD	1468	RCT-Tx15_D_and_T200	F	RCT
Drug	D_and_T200_RCT	RCT	Cell_line.Tx15_D_and_T200	Plate.99	OSR1	-2	-0.181935672202104	pearson	1	Ttest_pvalue	Coefficient_of_eigenassay	SVD_pCMs_only3CT	NoPrepr	SVD	8708	RCT-Tx15_D_and_T200	F	RCT
Drug	D_and_T200_RCT	RCT	Cell_line.Tx15_D_and_T200	Plate.99	OSR2	-2	0	pearson	1	Ttest_pvalue	Coefficient_of_eigenassay	SVD_pCMs_only3CT	NoPrepr	SVD	14418.5	RCT-Tx15_D_and_T200	F	RCT
Drug	D_and_T200_RCT	RCT	Cell_line.Tx15_D_and_T200	Plate.99	OST4	-2	0.0406981006499115	pearson	1	Ttest_pvalue	Coefficient_of_eigenassay	SVD_pCMs_only3CT	NoPrepr	SVD	12290	RCT-Tx15_D_and_T200	F	RCT
Drug	D_and_T200_RCT	RCT	Cell_line.Tx15_D_and_T200	Plate.99	OSTC	-2	-0.798775024526325	pearson	1	Ttest_pvalue	Coefficient_of_eigenassay	SVD_pCMs_only3CT	NoPrepr	SVD	2123	RCT-Tx15_D_and_T200	F	RCT
Drug	D_and_T200_RCT	RCT	Cell_line.Tx15_D_and_T200	Plate.99	OSTF1	-2	-0.839924437674553	pearson	1	Ttest_pvalue	Coefficient_of_eigenassay	SVD_pCMs_only3CT	NoPrepr	SVD	1946	RCT-Tx15_D_and_T200	F	RCT
Drug	D_and_T200_RCT	RCT	Cell_line.Tx15_D_and_T200	Plate.99	OSTM1	-2	-1.50388994575094	pearson	1	Ttest_pvalue	Coefficient_of_eigenassay	SVD_pCMs_only3CT	NoPrepr	SVD	524	RCT-Tx15_D_and_T200	F	RCT
Drug	D_and_T200_RCT	RCT	Cell_line.Tx15_D_and_T200	Plate.99	OTOG	-2	0	pearson	1	Ttest_pvalue	Coefficient_of_eigenassay	SVD_pCMs_only3CT	NoPrepr	SVD	14418.5	RCT-Tx15_D_and_T200	F	RCT
Drug	D_and_T200_RCT	RCT	Cell_line.Tx15_D_and_T200	Plate.99	OTOGL	-2	-0.702689034813424	pearson	1	Ttest_pvalue	Coefficient_of_eigenassay	SVD_pCMs_only3CT	NoPrepr	SVD	2626	RCT-Tx15_D_and_T200	F	RCT
Drug	D_and_T200_RCT	RCT	Cell_line.Tx15_D_and_T200	Plate.99	OTOL1	-2	0	pearson	1	Ttest_pvalue	Coefficient_of_eigenassay	SVD_pCMs_only3CT	NoPrepr	SVD	14418.5	RCT-Tx15_D_and_T200	F	RCT
Drug	D_and_T200_RCT	RCT	Cell_line.Tx15_D_and_T200	Plate.99	OTOR	-2	0	pearson	1	Ttest_pvalue	Coefficient_of_eigenassay	SVD_pCMs_only3CT	NoPrepr	SVD	14418.5	RCT-Tx15_D_and_T200	F	RCT
Drug	D_and_T200_RCT	RCT	Cell_line.Tx15_D_and_T200	Plate.99	OTP	-2	0	pearson	1	Ttest_pvalue	Coefficient_of_eigenassay	SVD_pCMs_only3CT	NoPrepr	SVD	14418.5	RCT-Tx15_D_and_T200	F	RCT
Drug	D_and_T200_RCT	RCT	Cell_line.Tx15_D_and_T200	Plate.99	OTUB1	-2	-0.00774503558296309	pearson	1	Ttest_pvalue	Coefficient_of_eigenassay	SVD_pCMs_only3CT	NoPrepr	SVD	13284	RCT-Tx15_D_and_T200	F	RCT
Drug	D_and_T200_RCT	RCT	Cell_line.Tx15_D_and_T200	Plate.99	OTUD1	-2	-0.462728143778826	pearson	1	Ttest_pvalue	Coefficient_of_eigenassay	SVD_pCMs_only3CT	NoPrepr	SVD	4472	RCT-Tx15_D_and_T200	F	RCT
Drug	D_and_T200_RCT	RCT	Cell_line.Tx15_D_and_T200	Plate.99	OTUD3	-2	0.0593505881855249	pearson	1	Ttest_pvalue	Coefficient_of_eigenassay	SVD_pCMs_only3CT	NoPrepr	SVD	11745	RCT-Tx15_D_and_T200	F	RCT
Drug	D_and_T200_RCT	RCT	Cell_line.Tx15_D_and_T200	Plate.99	OTUD4	-2	-0.316831203744097	pearson	1	Ttest_pvalue	Coefficient_of_eigenassay	SVD_pCMs_only3CT	NoPrepr	SVD	6291	RCT-Tx15_D_and_T200	F	RCT
Drug	D_and_T200_RCT	RCT	Cell_line.Tx15_D_and_T200	Plate.99	OTUD5	-2	0.186298718267669	pearson	1	Ttest_pvalue	Coefficient_of_eigenassay	SVD_pCMs_only3CT	NoPrepr	SVD	8606	RCT-Tx15_D_and_T200	F	RCT
Drug	D_and_T200_RCT	RCT	Cell_line.Tx15_D_and_T200	Plate.99	OTUD6B	-2	-0.294213830195233	pearson	1	Ttest_pvalue	Coefficient_of_eigenassay	SVD_pCMs_only3CT	NoPrepr	SVD	6636	RCT-Tx15_D_and_T200	F	RCT
Drug	D_and_T200_RCT	RCT	Cell_line.Tx15_D_and_T200	Plate.99	OTUD7B	-2	2.37679521284444	pearson	1	Ttest_pvalue	Coefficient_of_eigenassay	SVD_pCMs_only3CT	NoPrepr	SVD	133	RCT-Tx15_D_and_T200	F	RCT
Drug	D_and_T200_RCT	RCT	Cell_line.Tx15_D_and_T200	Plate.99	OTULIN	-2	0.594150960179063	pearson	1	Ttest_pvalue	Coefficient_of_eigenassay	SVD_pCMs_only3CT	NoPrepr	SVD	3353	RCT-Tx15_D_and_T200	F	RCT
Drug	D_and_T200_RCT	RCT	Cell_line.Tx15_D_and_T200	Plate.99	OTULINL	-2	0.0536969870518781	pearson	1	Ttest_pvalue	Coefficient_of_eigenassay	SVD_pCMs_only3CT	NoPrepr	SVD	11902	RCT-Tx15_D_and_T200	F	RCT
Drug	D_and_T200_RCT	RCT	Cell_line.Tx15_D_and_T200	Plate.99	OTX1	-2	0	pearson	1	Ttest_pvalue	Coefficient_of_eigenassay	SVD_pCMs_only3CT	NoPrepr	SVD	14418.5	RCT-Tx15_D_and_T200	F	RCT
Drug	D_and_T200_RCT	RCT	Cell_line.Tx15_D_and_T200	Plate.99	OTX2	-2	-0.0920871147026561	pearson	1	Ttest_pvalue	Coefficient_of_eigenassay	SVD_pCMs_only3CT	NoPrepr	SVD	10838	RCT-Tx15_D_and_T200	F	RCT
Drug	D_and_T200_RCT	RCT	Cell_line.Tx15_D_and_T200	Plate.99	OVCA2	-2	0.0919174582271691	pearson	1	Ttest_pvalue	Coefficient_of_eigenassay	SVD_pCMs_only3CT	NoPrepr	SVD	10840	RCT-Tx15_D_and_T200	F	RCT
Drug	D_and_T200_RCT	RCT	Cell_line.Tx15_D_and_T200	Plate.99	OVCH1	-2	0	pearson	1	Ttest_pvalue	Coefficient_of_eigenassay	SVD_pCMs_only3CT	NoPrepr	SVD	14418.5	RCT-Tx15_D_and_T200	F	RCT
Drug	D_and_T200_RCT	RCT	Cell_line.Tx15_D_and_T200	Plate.99	OVGP1	-2	-0.111857083130959	pearson	1	Ttest_pvalue	Coefficient_of_eigenassay	SVD_pCMs_only3CT	NoPrepr	SVD	10324	RCT-Tx15_D_and_T200	F	RCT
Drug	D_and_T200_RCT	RCT	Cell_line.Tx15_D_and_T200	Plate.99	OXA1L	-2	-0.673388735006059	pearson	1	Ttest_pvalue	Coefficient_of_eigenassay	SVD_pCMs_only3CT	NoPrepr	SVD	2789	RCT-Tx15_D_and_T200	F	RCT
Drug	D_and_T200_RCT	RCT	Cell_line.Tx15_D_and_T200	Plate.99	OXCT1	-2	-0.574120699249265	pearson	1	Ttest_pvalue	Coefficient_of_eigenassay	SVD_pCMs_only3CT	NoPrepr	SVD	3504	RCT-Tx15_D_and_T200	F	RCT
Drug	D_and_T200_RCT	RCT	Cell_line.Tx15_D_and_T200	Plate.99	OXER1	-2	0.859286105641788	pearson	1	Ttest_pvalue	Coefficient_of_eigenassay	SVD_pCMs_only3CT	NoPrepr	SVD	1870	RCT-Tx15_D_and_T200	F	RCT
Drug	D_and_T200_RCT	RCT	Cell_line.Tx15_D_and_T200	Plate.99	OXLD1	-2	0.211888197967065	pearson	1	Ttest_pvalue	Coefficient_of_eigenassay	SVD_pCMs_only3CT	NoPrepr	SVD	8043	RCT-Tx15_D_and_T200	F	RCT
Drug	D_and_T200_RCT	RCT	Cell_line.Tx15_D_and_T200	Plate.99	OXNAD1	-2	0.508077525783849	pearson	1	Ttest_pvalue	Coefficient_of_eigenassay	SVD_pCMs_only3CT	NoPrepr	SVD	4014	RCT-Tx15_D_and_T200	F	RCT
Drug	D_and_T200_RCT	RCT	Cell_line.Tx15_D_and_T200	Plate.99	OXR1	-2	-1.14398314909352	pearson	1	Ttest_pvalue	Coefficient_of_eigenassay	SVD_pCMs_only3CT	NoPrepr	SVD	1034	RCT-Tx15_D_and_T200	F	RCT
Drug	D_and_T200_RCT	RCT	Cell_line.Tx15_D_and_T200	Plate.99	OXSM	-2	-0.296721531079635	pearson	1	Ttest_pvalue	Coefficient_of_eigenassay	SVD_pCMs_only3CT	NoPrepr	SVD	6602	RCT-Tx15_D_and_T200	F	RCT
Drug	D_and_T200_RCT	RCT	Cell_line.Tx15_D_and_T200	Plate.99	OXSR1	-2	-0.278204011265405	pearson	1	Ttest_pvalue	Coefficient_of_eigenassay	SVD_pCMs_only3CT	NoPrepr	SVD	6882	RCT-Tx15_D_and_T200	F	RCT
Drug	D_and_T200_RCT	RCT	Cell_line.Tx15_D_and_T200	Plate.99	OXTR	-2	-0.519027715649557	pearson	1	Ttest_pvalue	Coefficient_of_eigenassay	SVD_pCMs_only3CT	NoPrepr	SVD	3898	RCT-Tx15_D_and_T200	F	RCT
Drug	D_and_T200_RCT	RCT	Cell_line.Tx15_D_and_T200	Plate.99	P2RX1	-2	-0.571212228961335	pearson	1	Ttest_pvalue	Coefficient_of_eigenassay	SVD_pCMs_only3CT	NoPrepr	SVD	3530	RCT-Tx15_D_and_T200	F	RCT
Drug	D_and_T200_RCT	RCT	Cell_line.Tx15_D_and_T200	Plate.99	P2RX2	-2	0	pearson	1	Ttest_pvalue	Coefficient_of_eigenassay	SVD_pCMs_only3CT	NoPrepr	SVD	14418.5	RCT-Tx15_D_and_T200	F	RCT
Drug	D_and_T200_RCT	RCT	Cell_line.Tx15_D_and_T200	Plate.99	P2RX3	-2	0	pearson	1	Ttest_pvalue	Coefficient_of_eigenassay	SVD_pCMs_only3CT	NoPrepr	SVD	14418.5	RCT-Tx15_D_and_T200	F	RCT
Drug	D_and_T200_RCT	RCT	Cell_line.Tx15_D_and_T200	Plate.99	P2RX4	-2	0.068430802834921	pearson	1	Ttest_pvalue	Coefficient_of_eigenassay	SVD_pCMs_only3CT	NoPrepr	SVD	11496	RCT-Tx15_D_and_T200	F	RCT
Drug	D_and_T200_RCT	RCT	Cell_line.Tx15_D_and_T200	Plate.99	P2RX5	-2	0	pearson	1	Ttest_pvalue	Coefficient_of_eigenassay	SVD_pCMs_only3CT	NoPrepr	SVD	14418.5	RCT-Tx15_D_and_T200	F	RCT
Drug	D_and_T200_RCT	RCT	Cell_line.Tx15_D_and_T200	Plate.99	P2RX6	-2	1.02330543611471	pearson	1	Ttest_pvalue	Coefficient_of_eigenassay	SVD_pCMs_only3CT	NoPrepr	SVD	1337	RCT-Tx15_D_and_T200	F	RCT
Drug	D_and_T200_RCT	RCT	Cell_line.Tx15_D_and_T200	Plate.99	P2RX7	-2	0	pearson	1	Ttest_pvalue	Coefficient_of_eigenassay	SVD_pCMs_only3CT	NoPrepr	SVD	14418.5	RCT-Tx15_D_and_T200	F	RCT
Drug	D_and_T200_RCT	RCT	Cell_line.Tx15_D_and_T200	Plate.99	P2RY1	-2	-0.0942507145753719	pearson	1	Ttest_pvalue	Coefficient_of_eigenassay	SVD_pCMs_only3CT	NoPrepr	SVD	10781	RCT-Tx15_D_and_T200	F	RCT
Drug	D_and_T200_RCT	RCT	Cell_line.Tx15_D_and_T200	Plate.99	P2RY11	-2	0.683512183009269	pearson	1	Ttest_pvalue	Coefficient_of_eigenassay	SVD_pCMs_only3CT	NoPrepr	SVD	2739	RCT-Tx15_D_and_T200	F	RCT
Drug	D_and_T200_RCT	RCT	Cell_line.Tx15_D_and_T200	Plate.99	P2RY13	-2	0	pearson	1	Ttest_pvalue	Coefficient_of_eigenassay	SVD_pCMs_only3CT	NoPrepr	SVD	14418.5	RCT-Tx15_D_and_T200	F	RCT
Drug	D_and_T200_RCT	RCT	Cell_line.Tx15_D_and_T200	Plate.99	P2RY14	-2	0.0243093538575485	pearson	1	Ttest_pvalue	Coefficient_of_eigenassay	SVD_pCMs_only3CT	NoPrepr	SVD	12742	RCT-Tx15_D_and_T200	F	RCT
Drug	D_and_T200_RCT	RCT	Cell_line.Tx15_D_and_T200	Plate.99	P2RY2	-2	0	pearson	1	Ttest_pvalue	Coefficient_of_eigenassay	SVD_pCMs_only3CT	NoPrepr	SVD	14418.5	RCT-Tx15_D_and_T200	F	RCT
Drug	D_and_T200_RCT	RCT	Cell_line.Tx15_D_and_T200	Plate.99	P2RY6	-2	0	pearson	1	Ttest_pvalue	Coefficient_of_eigenassay	SVD_pCMs_only3CT	NoPrepr	SVD	14418.5	RCT-Tx15_D_and_T200	F	RCT
Drug	D_and_T200_RCT	RCT	Cell_line.Tx15_D_and_T200	Plate.99	P3H1	-2	-0.114739628218011	pearson	1	Ttest_pvalue	Coefficient_of_eigenassay	SVD_pCMs_only3CT	NoPrepr	SVD	10256	RCT-Tx15_D_and_T200	F	RCT
Drug	D_and_T200_RCT	RCT	Cell_line.Tx15_D_and_T200	Plate.99	P3H2	-2	-0.322298134856013	pearson	1	Ttest_pvalue	Coefficient_of_eigenassay	SVD_pCMs_only3CT	NoPrepr	SVD	6223	RCT-Tx15_D_and_T200	F	RCT
Drug	D_and_T200_RCT	RCT	Cell_line.Tx15_D_and_T200	Plate.99	P3H3	-2	0.342398281646234	pearson	1	Ttest_pvalue	Coefficient_of_eigenassay	SVD_pCMs_only3CT	NoPrepr	SVD	5926	RCT-Tx15_D_and_T200	F	RCT
Drug	D_and_T200_RCT	RCT	Cell_line.Tx15_D_and_T200	Plate.99	P3H4	-2	0.478563586920256	pearson	1	Ttest_pvalue	Coefficient_of_eigenassay	SVD_pCMs_only3CT	NoPrepr	SVD	4306	RCT-Tx15_D_and_T200	F	RCT
Drug	D_and_T200_RCT	RCT	Cell_line.Tx15_D_and_T200	Plate.99	P4HA1	-2	-1.73616429588467	pearson	1	Ttest_pvalue	Coefficient_of_eigenassay	SVD_pCMs_only3CT	NoPrepr	SVD	338	RCT-Tx15_D_and_T200	F	RCT
Drug	D_and_T200_RCT	RCT	Cell_line.Tx15_D_and_T200	Plate.99	P4HA2	-2	-0.984167744047848	pearson	1	Ttest_pvalue	Coefficient_of_eigenassay	SVD_pCMs_only3CT	NoPrepr	SVD	1454	RCT-Tx15_D_and_T200	F	RCT
Drug	D_and_T200_RCT	RCT	Cell_line.Tx15_D_and_T200	Plate.99	P4HA3	-2	-0.160664677909773	pearson	1	Ttest_pvalue	Coefficient_of_eigenassay	SVD_pCMs_only3CT	NoPrepr	SVD	9184	RCT-Tx15_D_and_T200	F	RCT
Drug	D_and_T200_RCT	RCT	Cell_line.Tx15_D_and_T200	Plate.99	P4HB	-2	-0.106882774572318	pearson	1	Ttest_pvalue	Coefficient_of_eigenassay	SVD_pCMs_only3CT	NoPrepr	SVD	10454	RCT-Tx15_D_and_T200	F	RCT
Drug	D_and_T200_RCT	RCT	Cell_line.Tx15_D_and_T200	Plate.99	P4HTM	-2	-0.0808775306320025	pearson	1	Ttest_pvalue	Coefficient_of_eigenassay	SVD_pCMs_only3CT	NoPrepr	SVD	11153	RCT-Tx15_D_and_T200	F	RCT
Drug	D_and_T200_RCT	RCT	Cell_line.Tx15_D_and_T200	Plate.99	PA2G4	-2	-0.113199474348196	pearson	1	Ttest_pvalue	Coefficient_of_eigenassay	SVD_pCMs_only3CT	NoPrepr	SVD	10289	RCT-Tx15_D_and_T200	F	RCT
Drug	D_and_T200_RCT	RCT	Cell_line.Tx15_D_and_T200	Plate.99	PAAF1	-2	0.111090170711583	pearson	1	Ttest_pvalue	Coefficient_of_eigenassay	SVD_pCMs_only3CT	NoPrepr	SVD	10349	RCT-Tx15_D_and_T200	F	RCT
Drug	D_and_T200_RCT	RCT	Cell_line.Tx15_D_and_T200	Plate.99	PABPC1	-2	-0.294198754690236	pearson	1	Ttest_pvalue	Coefficient_of_eigenassay	SVD_pCMs_only3CT	NoPrepr	SVD	6638	RCT-Tx15_D_and_T200	F	RCT
Drug	D_and_T200_RCT	RCT	Cell_line.Tx15_D_and_T200	Plate.99	PABPC1L	-2	0.154152348027224	pearson	1	Ttest_pvalue	Coefficient_of_eigenassay	SVD_pCMs_only3CT	NoPrepr	SVD	9310	RCT-Tx15_D_and_T200	F	RCT
Drug	D_and_T200_RCT	RCT	Cell_line.Tx15_D_and_T200	Plate.99	PABPC4	-2	-0.330310892941272	pearson	1	Ttest_pvalue	Coefficient_of_eigenassay	SVD_pCMs_only3CT	NoPrepr	SVD	6112	RCT-Tx15_D_and_T200	F	RCT
Drug	D_and_T200_RCT	RCT	Cell_line.Tx15_D_and_T200	Plate.99	PABPC4L	-2	0.22218342088132	pearson	1	Ttest_pvalue	Coefficient_of_eigenassay	SVD_pCMs_only3CT	NoPrepr	SVD	7855	RCT-Tx15_D_and_T200	F	RCT
Drug	D_and_T200_RCT	RCT	Cell_line.Tx15_D_and_T200	Plate.99	PABPC5	-2	-0.281115454549631	pearson	1	Ttest_pvalue	Coefficient_of_eigenassay	SVD_pCMs_only3CT	NoPrepr	SVD	6830	RCT-Tx15_D_and_T200	F	RCT
Drug	D_and_T200_RCT	RCT	Cell_line.Tx15_D_and_T200	Plate.99	PABPN1	-2	0.998561083280515	pearson	1	Ttest_pvalue	Coefficient_of_eigenassay	SVD_pCMs_only3CT	NoPrepr	SVD	1412	RCT-Tx15_D_and_T200	F	RCT
Drug	D_and_T200_RCT	RCT	Cell_line.Tx15_D_and_T200	Plate.99	PACRG	-2	-0.0467931794511557	pearson	1	Ttest_pvalue	Coefficient_of_eigenassay	SVD_pCMs_only3CT	NoPrepr	SVD	12102	RCT-Tx15_D_and_T200	F	RCT
Drug	D_and_T200_RCT	RCT	Cell_line.Tx15_D_and_T200	Plate.99	PACRGL	-2	0	pearson	1	Ttest_pvalue	Coefficient_of_eigenassay	SVD_pCMs_only3CT	NoPrepr	SVD	14418.5	RCT-Tx15_D_and_T200	F	RCT
Drug	D_and_T200_RCT	RCT	Cell_line.Tx15_D_and_T200	Plate.99	PACS1	-2	0.1510847986734	pearson	1	Ttest_pvalue	Coefficient_of_eigenassay	SVD_pCMs_only3CT	NoPrepr	SVD	9381	RCT-Tx15_D_and_T200	F	RCT
Drug	D_and_T200_RCT	RCT	Cell_line.Tx15_D_and_T200	Plate.99	PACS2	-2	0.398758311557916	pearson	1	Ttest_pvalue	Coefficient_of_eigenassay	SVD_pCMs_only3CT	NoPrepr	SVD	5185	RCT-Tx15_D_and_T200	F	RCT
Drug	D_and_T200_RCT	RCT	Cell_line.Tx15_D_and_T200	Plate.99	PACSIN1	-2	-0.0872311687245433	pearson	1	Ttest_pvalue	Coefficient_of_eigenassay	SVD_pCMs_only3CT	NoPrepr	SVD	10971	RCT-Tx15_D_and_T200	F	RCT
Drug	D_and_T200_RCT	RCT	Cell_line.Tx15_D_and_T200	Plate.99	PACSIN2	-2	0.261011968480707	pearson	1	Ttest_pvalue	Coefficient_of_eigenassay	SVD_pCMs_only3CT	NoPrepr	SVD	7172	RCT-Tx15_D_and_T200	F	RCT
Drug	D_and_T200_RCT	RCT	Cell_line.Tx15_D_and_T200	Plate.99	PACSIN3	-2	0.466640085340638	pearson	1	Ttest_pvalue	Coefficient_of_eigenassay	SVD_pCMs_only3CT	NoPrepr	SVD	4438	RCT-Tx15_D_and_T200	F	RCT
Drug	D_and_T200_RCT	RCT	Cell_line.Tx15_D_and_T200	Plate.99	PADI1	-2	0	pearson	1	Ttest_pvalue	Coefficient_of_eigenassay	SVD_pCMs_only3CT	NoPrepr	SVD	14418.5	RCT-Tx15_D_and_T200	F	RCT
Drug	D_and_T200_RCT	RCT	Cell_line.Tx15_D_and_T200	Plate.99	PADI2	-2	-0.759230953470162	pearson	1	Ttest_pvalue	Coefficient_of_eigenassay	SVD_pCMs_only3CT	NoPrepr	SVD	2308	RCT-Tx15_D_and_T200	F	RCT
Drug	D_and_T200_RCT	RCT	Cell_line.Tx15_D_and_T200	Plate.99	PAF1	-2	0.571072360902237	pearson	1	Ttest_pvalue	Coefficient_of_eigenassay	SVD_pCMs_only3CT	NoPrepr	SVD	3532	RCT-Tx15_D_and_T200	F	RCT
Drug	D_and_T200_RCT	RCT	Cell_line.Tx15_D_and_T200	Plate.99	PAFAH1B1	-2	-0.335813288379743	pearson	1	Ttest_pvalue	Coefficient_of_eigenassay	SVD_pCMs_only3CT	NoPrepr	SVD	6025	RCT-Tx15_D_and_T200	F	RCT
Drug	D_and_T200_RCT	RCT	Cell_line.Tx15_D_and_T200	Plate.99	PAFAH1B2	-2	-0.269654240709825	pearson	1	Ttest_pvalue	Coefficient_of_eigenassay	SVD_pCMs_only3CT	NoPrepr	SVD	7012	RCT-Tx15_D_and_T200	F	RCT
Drug	D_and_T200_RCT	RCT	Cell_line.Tx15_D_and_T200	Plate.99	PAFAH1B3	-2	0.593622861878117	pearson	1	Ttest_pvalue	Coefficient_of_eigenassay	SVD_pCMs_only3CT	NoPrepr	SVD	3356	RCT-Tx15_D_and_T200	F	RCT
Drug	D_and_T200_RCT	RCT	Cell_line.Tx15_D_and_T200	Plate.99	PAFAH2	-2	0.0275047491353913	pearson	1	Ttest_pvalue	Coefficient_of_eigenassay	SVD_pCMs_only3CT	NoPrepr	SVD	12659	RCT-Tx15_D_and_T200	F	RCT
Drug	D_and_T200_RCT	RCT	Cell_line.Tx15_D_and_T200	Plate.99	PAG1	-2	-0.122394802901817	pearson	1	Ttest_pvalue	Coefficient_of_eigenassay	SVD_pCMs_only3CT	NoPrepr	SVD	10057	RCT-Tx15_D_and_T200	F	RCT
Drug	D_and_T200_RCT	RCT	Cell_line.Tx15_D_and_T200	Plate.99	PAGE2B	-2	0	pearson	1	Ttest_pvalue	Coefficient_of_eigenassay	SVD_pCMs_only3CT	NoPrepr	SVD	14418.5	RCT-Tx15_D_and_T200	F	RCT
Drug	D_and_T200_RCT	RCT	Cell_line.Tx15_D_and_T200	Plate.99	PAGR1	-2	0.028806802671612	pearson	1	Ttest_pvalue	Coefficient_of_eigenassay	SVD_pCMs_only3CT	NoPrepr	SVD	12623	RCT-Tx15_D_and_T200	F	RCT
Drug	D_and_T200_RCT	RCT	Cell_line.Tx15_D_and_T200	Plate.99	PAICS	-2	-0.940998102501266	pearson	1	Ttest_pvalue	Coefficient_of_eigenassay	SVD_pCMs_only3CT	NoPrepr	SVD	1584	RCT-Tx15_D_and_T200	F	RCT
Drug	D_and_T200_RCT	RCT	Cell_line.Tx15_D_and_T200	Plate.99	PAIP1	-2	-1.13362785061927	pearson	1	Ttest_pvalue	Coefficient_of_eigenassay	SVD_pCMs_only3CT	NoPrepr	SVD	1053	RCT-Tx15_D_and_T200	F	RCT
Drug	D_and_T200_RCT	RCT	Cell_line.Tx15_D_and_T200	Plate.99	PAIP2	-2	-0.478423082868924	pearson	1	Ttest_pvalue	Coefficient_of_eigenassay	SVD_pCMs_only3CT	NoPrepr	SVD	4307	RCT-Tx15_D_and_T200	F	RCT
Drug	D_and_T200_RCT	RCT	Cell_line.Tx15_D_and_T200	Plate.99	PAIP2B	-2	0.626434120258131	pearson	1	Ttest_pvalue	Coefficient_of_eigenassay	SVD_pCMs_only3CT	NoPrepr	SVD	3102	RCT-Tx15_D_and_T200	F	RCT
Drug	D_and_T200_RCT	RCT	Cell_line.Tx15_D_and_T200	Plate.99	PAK1	-2	-0.205735570762151	pearson	1	Ttest_pvalue	Coefficient_of_eigenassay	SVD_pCMs_only3CT	NoPrepr	SVD	8184	RCT-Tx15_D_and_T200	F	RCT
Drug	D_and_T200_RCT	RCT	Cell_line.Tx15_D_and_T200	Plate.99	PAK1IP1	-2	-0.774201371366814	pearson	1	Ttest_pvalue	Coefficient_of_eigenassay	SVD_pCMs_only3CT	NoPrepr	SVD	2251	RCT-Tx15_D_and_T200	F	RCT
Drug	D_and_T200_RCT	RCT	Cell_line.Tx15_D_and_T200	Plate.99	PAK2	-2	-0.15777527102263	pearson	1	Ttest_pvalue	Coefficient_of_eigenassay	SVD_pCMs_only3CT	NoPrepr	SVD	9231	RCT-Tx15_D_and_T200	F	RCT
Drug	D_and_T200_RCT	RCT	Cell_line.Tx15_D_and_T200	Plate.99	PAK3	-2	-0.375584558236575	pearson	1	Ttest_pvalue	Coefficient_of_eigenassay	SVD_pCMs_only3CT	NoPrepr	SVD	5454	RCT-Tx15_D_and_T200	F	RCT
Drug	D_and_T200_RCT	RCT	Cell_line.Tx15_D_and_T200	Plate.99	PAK4	-2	-0.0506887864722816	pearson	1	Ttest_pvalue	Coefficient_of_eigenassay	SVD_pCMs_only3CT	NoPrepr	SVD	11999	RCT-Tx15_D_and_T200	F	RCT
Drug	D_and_T200_RCT	RCT	Cell_line.Tx15_D_and_T200	Plate.99	PAK5	-2	0	pearson	1	Ttest_pvalue	Coefficient_of_eigenassay	SVD_pCMs_only3CT	NoPrepr	SVD	14418.5	RCT-Tx15_D_and_T200	F	RCT
Drug	D_and_T200_RCT	RCT	Cell_line.Tx15_D_and_T200	Plate.99	PALB2	-2	-0.184968825127735	pearson	1	Ttest_pvalue	Coefficient_of_eigenassay	SVD_pCMs_only3CT	NoPrepr	SVD	8635	RCT-Tx15_D_and_T200	F	RCT
Drug	D_and_T200_RCT	RCT	Cell_line.Tx15_D_and_T200	Plate.99	PALD1	-2	-0.15582817596639	pearson	1	Ttest_pvalue	Coefficient_of_eigenassay	SVD_pCMs_only3CT	NoPrepr	SVD	9271	RCT-Tx15_D_and_T200	F	RCT
Drug	D_and_T200_RCT	RCT	Cell_line.Tx15_D_and_T200	Plate.99	PALLD	-2	-0.368199650320677	pearson	1	Ttest_pvalue	Coefficient_of_eigenassay	SVD_pCMs_only3CT	NoPrepr	SVD	5566	RCT-Tx15_D_and_T200	F	RCT
Drug	D_and_T200_RCT	RCT	Cell_line.Tx15_D_and_T200	Plate.99	PALM	-2	0.448295610533992	pearson	1	Ttest_pvalue	Coefficient_of_eigenassay	SVD_pCMs_only3CT	NoPrepr	SVD	4653	RCT-Tx15_D_and_T200	F	RCT
Drug	D_and_T200_RCT	RCT	Cell_line.Tx15_D_and_T200	Plate.99	PALM2	-2	0.799138399239395	pearson	1	Ttest_pvalue	Coefficient_of_eigenassay	SVD_pCMs_only3CT	NoPrepr	SVD	2121	RCT-Tx15_D_and_T200	F	RCT
Drug	D_and_T200_RCT	RCT	Cell_line.Tx15_D_and_T200	Plate.99	PALM2-AKAP2	-2	0	pearson	1	Ttest_pvalue	Coefficient_of_eigenassay	SVD_pCMs_only3CT	NoPrepr	SVD	14418.5	RCT-Tx15_D_and_T200	F	RCT
Drug	D_and_T200_RCT	RCT	Cell_line.Tx15_D_and_T200	Plate.99	PALM3	-2	0.700849959847744	pearson	1	Ttest_pvalue	Coefficient_of_eigenassay	SVD_pCMs_only3CT	NoPrepr	SVD	2637	RCT-Tx15_D_and_T200	F	RCT
Drug	D_and_T200_RCT	RCT	Cell_line.Tx15_D_and_T200	Plate.99	PALMD	-2	-0.290642206526522	pearson	1	Ttest_pvalue	Coefficient_of_eigenassay	SVD_pCMs_only3CT	NoPrepr	SVD	6681	RCT-Tx15_D_and_T200	F	RCT
Drug	D_and_T200_RCT	RCT	Cell_line.Tx15_D_and_T200	Plate.99	PAM	-2	-0.842201931208366	pearson	1	Ttest_pvalue	Coefficient_of_eigenassay	SVD_pCMs_only3CT	NoPrepr	SVD	1938	RCT-Tx15_D_and_T200	F	RCT
Drug	D_and_T200_RCT	RCT	Cell_line.Tx15_D_and_T200	Plate.99	PAMR1	-2	-0.20325526061581	pearson	1	Ttest_pvalue	Coefficient_of_eigenassay	SVD_pCMs_only3CT	NoPrepr	SVD	8247	RCT-Tx15_D_and_T200	F	RCT
Drug	D_and_T200_RCT	RCT	Cell_line.Tx15_D_and_T200	Plate.99	PAN2	-2	-0.361342331790258	pearson	1	Ttest_pvalue	Coefficient_of_eigenassay	SVD_pCMs_only3CT	NoPrepr	SVD	5653	RCT-Tx15_D_and_T200	F	RCT
Drug	D_and_T200_RCT	RCT	Cell_line.Tx15_D_and_T200	Plate.99	PAN3	-2	-0.148867475794411	pearson	1	Ttest_pvalue	Coefficient_of_eigenassay	SVD_pCMs_only3CT	NoPrepr	SVD	9428	RCT-Tx15_D_and_T200	F	RCT
Drug	D_and_T200_RCT	RCT	Cell_line.Tx15_D_and_T200	Plate.99	PANK1	-2	0.178198631992698	pearson	1	Ttest_pvalue	Coefficient_of_eigenassay	SVD_pCMs_only3CT	NoPrepr	SVD	8802	RCT-Tx15_D_and_T200	F	RCT
Drug	D_and_T200_RCT	RCT	Cell_line.Tx15_D_and_T200	Plate.99	PANK2	-2	1.04415964321002	pearson	1	Ttest_pvalue	Coefficient_of_eigenassay	SVD_pCMs_only3CT	NoPrepr	SVD	1276	RCT-Tx15_D_and_T200	F	RCT
Drug	D_and_T200_RCT	RCT	Cell_line.Tx15_D_and_T200	Plate.99	PANK3	-2	-0.0199150364043552	pearson	1	Ttest_pvalue	Coefficient_of_eigenassay	SVD_pCMs_only3CT	NoPrepr	SVD	12874	RCT-Tx15_D_and_T200	F	RCT
Drug	D_and_T200_RCT	RCT	Cell_line.Tx15_D_and_T200	Plate.99	PANO1	-2	0.670171429570743	pearson	1	Ttest_pvalue	Coefficient_of_eigenassay	SVD_pCMs_only3CT	NoPrepr	SVD	2809	RCT-Tx15_D_and_T200	F	RCT
Drug	D_and_T200_RCT	RCT	Cell_line.Tx15_D_and_T200	Plate.99	PANX1	-2	-0.59593685813619	pearson	1	Ttest_pvalue	Coefficient_of_eigenassay	SVD_pCMs_only3CT	NoPrepr	SVD	3338	RCT-Tx15_D_and_T200	F	RCT
Drug	D_and_T200_RCT	RCT	Cell_line.Tx15_D_and_T200	Plate.99	PANX2	-2	0.409035130490814	pearson	1	Ttest_pvalue	Coefficient_of_eigenassay	SVD_pCMs_only3CT	NoPrepr	SVD	5073	RCT-Tx15_D_and_T200	F	RCT
Drug	D_and_T200_RCT	RCT	Cell_line.Tx15_D_and_T200	Plate.99	PAOX	-2	0.433449599460127	pearson	1	Ttest_pvalue	Coefficient_of_eigenassay	SVD_pCMs_only3CT	NoPrepr	SVD	4814	RCT-Tx15_D_and_T200	F	RCT
Drug	D_and_T200_RCT	RCT	Cell_line.Tx15_D_and_T200	Plate.99	PAPLN	-2	0.463080409676291	pearson	1	Ttest_pvalue	Coefficient_of_eigenassay	SVD_pCMs_only3CT	NoPrepr	SVD	4464	RCT-Tx15_D_and_T200	F	RCT
Drug	D_and_T200_RCT	RCT	Cell_line.Tx15_D_and_T200	Plate.99	PAPOLA	-2	-0.696070161834562	pearson	1	Ttest_pvalue	Coefficient_of_eigenassay	SVD_pCMs_only3CT	NoPrepr	SVD	2668	RCT-Tx15_D_and_T200	F	RCT
Drug	D_and_T200_RCT	RCT	Cell_line.Tx15_D_and_T200	Plate.99	PAPOLB	-2	0	pearson	1	Ttest_pvalue	Coefficient_of_eigenassay	SVD_pCMs_only3CT	NoPrepr	SVD	14418.5	RCT-Tx15_D_and_T200	F	RCT
Drug	D_and_T200_RCT	RCT	Cell_line.Tx15_D_and_T200	Plate.99	PAPOLG	-2	-0.472381595496776	pearson	1	Ttest_pvalue	Coefficient_of_eigenassay	SVD_pCMs_only3CT	NoPrepr	SVD	4369	RCT-Tx15_D_and_T200	F	RCT
Drug	D_and_T200_RCT	RCT	Cell_line.Tx15_D_and_T200	Plate.99	PAPPA	-2	-0.00232964356750231	pearson	1	Ttest_pvalue	Coefficient_of_eigenassay	SVD_pCMs_only3CT	NoPrepr	SVD	13464	RCT-Tx15_D_and_T200	F	RCT
Drug	D_and_T200_RCT	RCT	Cell_line.Tx15_D_and_T200	Plate.99	PAPPA2	-2	0	pearson	1	Ttest_pvalue	Coefficient_of_eigenassay	SVD_pCMs_only3CT	NoPrepr	SVD	14418.5	RCT-Tx15_D_and_T200	F	RCT
Drug	D_and_T200_RCT	RCT	Cell_line.Tx15_D_and_T200	Plate.99	PAPSS1	-2	-0.992818131879137	pearson	1	Ttest_pvalue	Coefficient_of_eigenassay	SVD_pCMs_only3CT	NoPrepr	SVD	1432	RCT-Tx15_D_and_T200	F	RCT
Drug	D_and_T200_RCT	RCT	Cell_line.Tx15_D_and_T200	Plate.99	PAPSS2	-2	-0.717924070458464	pearson	1	Ttest_pvalue	Coefficient_of_eigenassay	SVD_pCMs_only3CT	NoPrepr	SVD	2541	RCT-Tx15_D_and_T200	F	RCT
Drug	D_and_T200_RCT	RCT	Cell_line.Tx15_D_and_T200	Plate.99	PAQR3	-2	-1.66137422204745	pearson	1	Ttest_pvalue	Coefficient_of_eigenassay	SVD_pCMs_only3CT	NoPrepr	SVD	390	RCT-Tx15_D_and_T200	F	RCT
Drug	D_and_T200_RCT	RCT	Cell_line.Tx15_D_and_T200	Plate.99	PAQR4	-2	-0.102150035797875	pearson	1	Ttest_pvalue	Coefficient_of_eigenassay	SVD_pCMs_only3CT	NoPrepr	SVD	10562	RCT-Tx15_D_and_T200	F	RCT
Drug	D_and_T200_RCT	RCT	Cell_line.Tx15_D_and_T200	Plate.99	PAQR5	-2	0.710825777467305	pearson	1	Ttest_pvalue	Coefficient_of_eigenassay	SVD_pCMs_only3CT	NoPrepr	SVD	2577	RCT-Tx15_D_and_T200	F	RCT
Drug	D_and_T200_RCT	RCT	Cell_line.Tx15_D_and_T200	Plate.99	PAQR6	-2	0.28849955744667	pearson	1	Ttest_pvalue	Coefficient_of_eigenassay	SVD_pCMs_only3CT	NoPrepr	SVD	6714	RCT-Tx15_D_and_T200	F	RCT
Drug	D_and_T200_RCT	RCT	Cell_line.Tx15_D_and_T200	Plate.99	PAQR7	-2	0.283937317096336	pearson	1	Ttest_pvalue	Coefficient_of_eigenassay	SVD_pCMs_only3CT	NoPrepr	SVD	6786	RCT-Tx15_D_and_T200	F	RCT
Drug	D_and_T200_RCT	RCT	Cell_line.Tx15_D_and_T200	Plate.99	PAQR8	-2	-0.4391664881368	pearson	1	Ttest_pvalue	Coefficient_of_eigenassay	SVD_pCMs_only3CT	NoPrepr	SVD	4740	RCT-Tx15_D_and_T200	F	RCT
Drug	D_and_T200_RCT	RCT	Cell_line.Tx15_D_and_T200	Plate.99	PARD3	-2	0.702816595201326	pearson	1	Ttest_pvalue	Coefficient_of_eigenassay	SVD_pCMs_only3CT	NoPrepr	SVD	2624	RCT-Tx15_D_and_T200	F	RCT
Drug	D_and_T200_RCT	RCT	Cell_line.Tx15_D_and_T200	Plate.99	PARD3B	-2	1.36040924908318	pearson	1	Ttest_pvalue	Coefficient_of_eigenassay	SVD_pCMs_only3CT	NoPrepr	SVD	683	RCT-Tx15_D_and_T200	F	RCT
Drug	D_and_T200_RCT	RCT	Cell_line.Tx15_D_and_T200	Plate.99	PARD6A	-2	0.472807020406977	pearson	1	Ttest_pvalue	Coefficient_of_eigenassay	SVD_pCMs_only3CT	NoPrepr	SVD	4364	RCT-Tx15_D_and_T200	F	RCT
Drug	D_and_T200_RCT	RCT	Cell_line.Tx15_D_and_T200	Plate.99	PARD6B	-2	0.453793382187422	pearson	1	Ttest_pvalue	Coefficient_of_eigenassay	SVD_pCMs_only3CT	NoPrepr	SVD	4581	RCT-Tx15_D_and_T200	F	RCT
Drug	D_and_T200_RCT	RCT	Cell_line.Tx15_D_and_T200	Plate.99	PARD6G	-2	-0.208602589513767	pearson	1	Ttest_pvalue	Coefficient_of_eigenassay	SVD_pCMs_only3CT	NoPrepr	SVD	8116	RCT-Tx15_D_and_T200	F	RCT
Drug	D_and_T200_RCT	RCT	Cell_line.Tx15_D_and_T200	Plate.99	PARG	-2	0.160407493327911	pearson	1	Ttest_pvalue	Coefficient_of_eigenassay	SVD_pCMs_only3CT	NoPrepr	SVD	9187	RCT-Tx15_D_and_T200	F	RCT
Drug	D_and_T200_RCT	RCT	Cell_line.Tx15_D_and_T200	Plate.99	PARK7	-2	0.265618017196323	pearson	1	Ttest_pvalue	Coefficient_of_eigenassay	SVD_pCMs_only3CT	NoPrepr	SVD	7095	RCT-Tx15_D_and_T200	F	RCT
Drug	D_and_T200_RCT	RCT	Cell_line.Tx15_D_and_T200	Plate.99	PARL	-2	0.309266114185245	pearson	1	Ttest_pvalue	Coefficient_of_eigenassay	SVD_pCMs_only3CT	NoPrepr	SVD	6411	RCT-Tx15_D_and_T200	F	RCT
Drug	D_and_T200_RCT	RCT	Cell_line.Tx15_D_and_T200	Plate.99	PARM1	-2	-0.642657879320406	pearson	1	Ttest_pvalue	Coefficient_of_eigenassay	SVD_pCMs_only3CT	NoPrepr	SVD	3003	RCT-Tx15_D_and_T200	F	RCT
Drug	D_and_T200_RCT	RCT	Cell_line.Tx15_D_and_T200	Plate.99	PARP1	-2	0.165599057828309	pearson	1	Ttest_pvalue	Coefficient_of_eigenassay	SVD_pCMs_only3CT	NoPrepr	SVD	9074	RCT-Tx15_D_and_T200	F	RCT
Drug	D_and_T200_RCT	RCT	Cell_line.Tx15_D_and_T200	Plate.99	PARP10	-2	0.366314394282813	pearson	1	Ttest_pvalue	Coefficient_of_eigenassay	SVD_pCMs_only3CT	NoPrepr	SVD	5594	RCT-Tx15_D_and_T200	F	RCT
Drug	D_and_T200_RCT	RCT	Cell_line.Tx15_D_and_T200	Plate.99	PARP11	-2	-0.490845449779406	pearson	1	Ttest_pvalue	Coefficient_of_eigenassay	SVD_pCMs_only3CT	NoPrepr	SVD	4181	RCT-Tx15_D_and_T200	F	RCT
Drug	D_and_T200_RCT	RCT	Cell_line.Tx15_D_and_T200	Plate.99	PARP12	-2	0.101905593920829	pearson	1	Ttest_pvalue	Coefficient_of_eigenassay	SVD_pCMs_only3CT	NoPrepr	SVD	10570	RCT-Tx15_D_and_T200	F	RCT
Drug	D_and_T200_RCT	RCT	Cell_line.Tx15_D_and_T200	Plate.99	PARP14	-2	0.589248506669026	pearson	1	Ttest_pvalue	Coefficient_of_eigenassay	SVD_pCMs_only3CT	NoPrepr	SVD	3387	RCT-Tx15_D_and_T200	F	RCT
Drug	D_and_T200_RCT	RCT	Cell_line.Tx15_D_and_T200	Plate.99	PARP16	-2	-0.394446169511236	pearson	1	Ttest_pvalue	Coefficient_of_eigenassay	SVD_pCMs_only3CT	NoPrepr	SVD	5245	RCT-Tx15_D_and_T200	F	RCT
Drug	D_and_T200_RCT	RCT	Cell_line.Tx15_D_and_T200	Plate.99	PARP2	-2	0.111069394870291	pearson	1	Ttest_pvalue	Coefficient_of_eigenassay	SVD_pCMs_only3CT	NoPrepr	SVD	10350	RCT-Tx15_D_and_T200	F	RCT
Drug	D_and_T200_RCT	RCT	Cell_line.Tx15_D_and_T200	Plate.99	PARP3	-2	-0.64931072170642	pearson	1	Ttest_pvalue	Coefficient_of_eigenassay	SVD_pCMs_only3CT	NoPrepr	SVD	2963	RCT-Tx15_D_and_T200	F	RCT
Drug	D_and_T200_RCT	RCT	Cell_line.Tx15_D_and_T200	Plate.99	PARP4	-2	-0.340639816459525	pearson	1	Ttest_pvalue	Coefficient_of_eigenassay	SVD_pCMs_only3CT	NoPrepr	SVD	5955	RCT-Tx15_D_and_T200	F	RCT
Drug	D_and_T200_RCT	RCT	Cell_line.Tx15_D_and_T200	Plate.99	PARP6	-2	-0.267611258350651	pearson	1	Ttest_pvalue	Coefficient_of_eigenassay	SVD_pCMs_only3CT	NoPrepr	SVD	7042	RCT-Tx15_D_and_T200	F	RCT
Drug	D_and_T200_RCT	RCT	Cell_line.Tx15_D_and_T200	Plate.99	PARP8	-2	-0.885579232042922	pearson	1	Ttest_pvalue	Coefficient_of_eigenassay	SVD_pCMs_only3CT	NoPrepr	SVD	1774	RCT-Tx15_D_and_T200	F	RCT
Drug	D_and_T200_RCT	RCT	Cell_line.Tx15_D_and_T200	Plate.99	PARP9	-2	-0.143686579020778	pearson	1	Ttest_pvalue	Coefficient_of_eigenassay	SVD_pCMs_only3CT	NoPrepr	SVD	9544	RCT-Tx15_D_and_T200	F	RCT
Drug	D_and_T200_RCT	RCT	Cell_line.Tx15_D_and_T200	Plate.99	PARPBP	-2	-0.0280369360727097	pearson	1	Ttest_pvalue	Coefficient_of_eigenassay	SVD_pCMs_only3CT	NoPrepr	SVD	12645	RCT-Tx15_D_and_T200	F	RCT
Drug	D_and_T200_RCT	RCT	Cell_line.Tx15_D_and_T200	Plate.99	PARS2	-2	-0.220550156911755	pearson	1	Ttest_pvalue	Coefficient_of_eigenassay	SVD_pCMs_only3CT	NoPrepr	SVD	7879	RCT-Tx15_D_and_T200	F	RCT
Drug	D_and_T200_RCT	RCT	Cell_line.Tx15_D_and_T200	Plate.99	PARVA	-2	-0.197551661162911	pearson	1	Ttest_pvalue	Coefficient_of_eigenassay	SVD_pCMs_only3CT	NoPrepr	SVD	8378	RCT-Tx15_D_and_T200	F	RCT
Drug	D_and_T200_RCT	RCT	Cell_line.Tx15_D_and_T200	Plate.99	PARVB	-2	0.0593137890910728	pearson	1	Ttest_pvalue	Coefficient_of_eigenassay	SVD_pCMs_only3CT	NoPrepr	SVD	11746	RCT-Tx15_D_and_T200	F	RCT
Drug	D_and_T200_RCT	RCT	Cell_line.Tx15_D_and_T200	Plate.99	PARVG	-2	0.171365839991241	pearson	1	Ttest_pvalue	Coefficient_of_eigenassay	SVD_pCMs_only3CT	NoPrepr	SVD	8960	RCT-Tx15_D_and_T200	F	RCT
Drug	D_and_T200_RCT	RCT	Cell_line.Tx15_D_and_T200	Plate.99	PASK	-2	0.191799471847689	pearson	1	Ttest_pvalue	Coefficient_of_eigenassay	SVD_pCMs_only3CT	NoPrepr	SVD	8499	RCT-Tx15_D_and_T200	F	RCT
Drug	D_and_T200_RCT	RCT	Cell_line.Tx15_D_and_T200	Plate.99	PATE1	-2	0	pearson	1	Ttest_pvalue	Coefficient_of_eigenassay	SVD_pCMs_only3CT	NoPrepr	SVD	14418.5	RCT-Tx15_D_and_T200	F	RCT
Drug	D_and_T200_RCT	RCT	Cell_line.Tx15_D_and_T200	Plate.99	PATE2	-2	0	pearson	1	Ttest_pvalue	Coefficient_of_eigenassay	SVD_pCMs_only3CT	NoPrepr	SVD	14418.5	RCT-Tx15_D_and_T200	F	RCT
Drug	D_and_T200_RCT	RCT	Cell_line.Tx15_D_and_T200	Plate.99	PATE3	-2	0	pearson	1	Ttest_pvalue	Coefficient_of_eigenassay	SVD_pCMs_only3CT	NoPrepr	SVD	14418.5	RCT-Tx15_D_and_T200	F	RCT
Drug	D_and_T200_RCT	RCT	Cell_line.Tx15_D_and_T200	Plate.99	PATE4	-2	0	pearson	1	Ttest_pvalue	Coefficient_of_eigenassay	SVD_pCMs_only3CT	NoPrepr	SVD	14418.5	RCT-Tx15_D_and_T200	F	RCT
Drug	D_and_T200_RCT	RCT	Cell_line.Tx15_D_and_T200	Plate.99	PATJ	-2	0.724934843236673	pearson	1	Ttest_pvalue	Coefficient_of_eigenassay	SVD_pCMs_only3CT	NoPrepr	SVD	2498	RCT-Tx15_D_and_T200	F	RCT
Drug	D_and_T200_RCT	RCT	Cell_line.Tx15_D_and_T200	Plate.99	PATL1	-2	-1.30986796256215	pearson	1	Ttest_pvalue	Coefficient_of_eigenassay	SVD_pCMs_only3CT	NoPrepr	SVD	773	RCT-Tx15_D_and_T200	F	RCT
Drug	D_and_T200_RCT	RCT	Cell_line.Tx15_D_and_T200	Plate.99	PATL2	-2	0	pearson	1	Ttest_pvalue	Coefficient_of_eigenassay	SVD_pCMs_only3CT	NoPrepr	SVD	14418.5	RCT-Tx15_D_and_T200	F	RCT
Drug	D_and_T200_RCT	RCT	Cell_line.Tx15_D_and_T200	Plate.99	PATZ1	-2	0.0234697437242594	pearson	1	Ttest_pvalue	Coefficient_of_eigenassay	SVD_pCMs_only3CT	NoPrepr	SVD	12772	RCT-Tx15_D_and_T200	F	RCT
Drug	D_and_T200_RCT	RCT	Cell_line.Tx15_D_and_T200	Plate.99	PAWR	-2	-0.197561803750228	pearson	1	Ttest_pvalue	Coefficient_of_eigenassay	SVD_pCMs_only3CT	NoPrepr	SVD	8376	RCT-Tx15_D_and_T200	F	RCT
Drug	D_and_T200_RCT	RCT	Cell_line.Tx15_D_and_T200	Plate.99	PAX2	-2	0	pearson	1	Ttest_pvalue	Coefficient_of_eigenassay	SVD_pCMs_only3CT	NoPrepr	SVD	14418.5	RCT-Tx15_D_and_T200	F	RCT
Drug	D_and_T200_RCT	RCT	Cell_line.Tx15_D_and_T200	Plate.99	PAX3	-2	0	pearson	1	Ttest_pvalue	Coefficient_of_eigenassay	SVD_pCMs_only3CT	NoPrepr	SVD	14418.5	RCT-Tx15_D_and_T200	F	RCT
Drug	D_and_T200_RCT	RCT	Cell_line.Tx15_D_and_T200	Plate.99	PAX6	-2	-0.0723867148672538	pearson	1	Ttest_pvalue	Coefficient_of_eigenassay	SVD_pCMs_only3CT	NoPrepr	SVD	11376	RCT-Tx15_D_and_T200	F	RCT
Drug	D_and_T200_RCT	RCT	Cell_line.Tx15_D_and_T200	Plate.99	PAX7	-2	0	pearson	1	Ttest_pvalue	Coefficient_of_eigenassay	SVD_pCMs_only3CT	NoPrepr	SVD	14418.5	RCT-Tx15_D_and_T200	F	RCT
Drug	D_and_T200_RCT	RCT	Cell_line.Tx15_D_and_T200	Plate.99	PAX8	-2	0	pearson	1	Ttest_pvalue	Coefficient_of_eigenassay	SVD_pCMs_only3CT	NoPrepr	SVD	14418.5	RCT-Tx15_D_and_T200	F	RCT
Drug	D_and_T200_RCT	RCT	Cell_line.Tx15_D_and_T200	Plate.99	PAX9	-2	0	pearson	1	Ttest_pvalue	Coefficient_of_eigenassay	SVD_pCMs_only3CT	NoPrepr	SVD	14418.5	RCT-Tx15_D_and_T200	F	RCT
Drug	D_and_T200_RCT	RCT	Cell_line.Tx15_D_and_T200	Plate.99	PAXBP1	-2	-0.141885373816008	pearson	1	Ttest_pvalue	Coefficient_of_eigenassay	SVD_pCMs_only3CT	NoPrepr	SVD	9582	RCT-Tx15_D_and_T200	F	RCT
Drug	D_and_T200_RCT	RCT	Cell_line.Tx15_D_and_T200	Plate.99	PAXIP1	-2	-0.0771881544030989	pearson	1	Ttest_pvalue	Coefficient_of_eigenassay	SVD_pCMs_only3CT	NoPrepr	SVD	11246	RCT-Tx15_D_and_T200	F	RCT
Drug	D_and_T200_RCT	RCT	Cell_line.Tx15_D_and_T200	Plate.99	PAXX	-2	0.386374042051023	pearson	1	Ttest_pvalue	Coefficient_of_eigenassay	SVD_pCMs_only3CT	NoPrepr	SVD	5328	RCT-Tx15_D_and_T200	F	RCT
Drug	D_and_T200_RCT	RCT	Cell_line.Tx15_D_and_T200	Plate.99	PBDC1	-2	0.0870528506524802	pearson	1	Ttest_pvalue	Coefficient_of_eigenassay	SVD_pCMs_only3CT	NoPrepr	SVD	10977	RCT-Tx15_D_and_T200	F	RCT
Drug	D_and_T200_RCT	RCT	Cell_line.Tx15_D_and_T200	Plate.99	PBK	-2	-0.0838095775569011	pearson	1	Ttest_pvalue	Coefficient_of_eigenassay	SVD_pCMs_only3CT	NoPrepr	SVD	11050	RCT-Tx15_D_and_T200	F	RCT
Drug	D_and_T200_RCT	RCT	Cell_line.Tx15_D_and_T200	Plate.99	PBLD	-2	0.139158673569592	pearson	1	Ttest_pvalue	Coefficient_of_eigenassay	SVD_pCMs_only3CT	NoPrepr	SVD	9645	RCT-Tx15_D_and_T200	F	RCT
Drug	D_and_T200_RCT	RCT	Cell_line.Tx15_D_and_T200	Plate.99	PBOV1	-2	0	pearson	1	Ttest_pvalue	Coefficient_of_eigenassay	SVD_pCMs_only3CT	NoPrepr	SVD	14418.5	RCT-Tx15_D_and_T200	F	RCT
Drug	D_and_T200_RCT	RCT	Cell_line.Tx15_D_and_T200	Plate.99	PBRM1	-2	-0.039160586803246	pearson	1	Ttest_pvalue	Coefficient_of_eigenassay	SVD_pCMs_only3CT	NoPrepr	SVD	12338	RCT-Tx15_D_and_T200	F	RCT
Drug	D_and_T200_RCT	RCT	Cell_line.Tx15_D_and_T200	Plate.99	PBX1	-2	-0.0112173255364942	pearson	1	Ttest_pvalue	Coefficient_of_eigenassay	SVD_pCMs_only3CT	NoPrepr	SVD	13167	RCT-Tx15_D_and_T200	F	RCT
Drug	D_and_T200_RCT	RCT	Cell_line.Tx15_D_and_T200	Plate.99	PBX2	-2	0	pearson	1	Ttest_pvalue	Coefficient_of_eigenassay	SVD_pCMs_only3CT	NoPrepr	SVD	14418.5	RCT-Tx15_D_and_T200	F	RCT
Drug	D_and_T200_RCT	RCT	Cell_line.Tx15_D_and_T200	Plate.99	PBX3	-2	-1.09737175629958	pearson	1	Ttest_pvalue	Coefficient_of_eigenassay	SVD_pCMs_only3CT	NoPrepr	SVD	1137	RCT-Tx15_D_and_T200	F	RCT
Drug	D_and_T200_RCT	RCT	Cell_line.Tx15_D_and_T200	Plate.99	PBX4	-2	0.405530016848508	pearson	1	Ttest_pvalue	Coefficient_of_eigenassay	SVD_pCMs_only3CT	NoPrepr	SVD	5111	RCT-Tx15_D_and_T200	F	RCT
Drug	D_and_T200_RCT	RCT	Cell_line.Tx15_D_and_T200	Plate.99	PBXIP1	-2	0.87293037712536	pearson	1	Ttest_pvalue	Coefficient_of_eigenassay	SVD_pCMs_only3CT	NoPrepr	SVD	1822	RCT-Tx15_D_and_T200	F	RCT
Drug	D_and_T200_RCT	RCT	Cell_line.Tx15_D_and_T200	Plate.99	PC	-2	0.10504780269814	pearson	1	Ttest_pvalue	Coefficient_of_eigenassay	SVD_pCMs_only3CT	NoPrepr	SVD	10490	RCT-Tx15_D_and_T200	F	RCT
Drug	D_and_T200_RCT	RCT	Cell_line.Tx15_D_and_T200	Plate.99	PCARE	-2	0.0838157655461507	pearson	1	Ttest_pvalue	Coefficient_of_eigenassay	SVD_pCMs_only3CT	NoPrepr	SVD	11049	RCT-Tx15_D_and_T200	F	RCT
Drug	D_and_T200_RCT	RCT	Cell_line.Tx15_D_and_T200	Plate.99	PCBD1	-2	-0.705099956705487	pearson	1	Ttest_pvalue	Coefficient_of_eigenassay	SVD_pCMs_only3CT	NoPrepr	SVD	2604	RCT-Tx15_D_and_T200	F	RCT
Drug	D_and_T200_RCT	RCT	Cell_line.Tx15_D_and_T200	Plate.99	PCBD2	-2	0.125599917852416	pearson	1	Ttest_pvalue	Coefficient_of_eigenassay	SVD_pCMs_only3CT	NoPrepr	SVD	9974	RCT-Tx15_D_and_T200	F	RCT
Drug	D_and_T200_RCT	RCT	Cell_line.Tx15_D_and_T200	Plate.99	PCBP1	-2	-1.57279341923079	pearson	1	Ttest_pvalue	Coefficient_of_eigenassay	SVD_pCMs_only3CT	NoPrepr	SVD	458	RCT-Tx15_D_and_T200	F	RCT
Drug	D_and_T200_RCT	RCT	Cell_line.Tx15_D_and_T200	Plate.99	PCBP2	-2	-1.04268998287644	pearson	1	Ttest_pvalue	Coefficient_of_eigenassay	SVD_pCMs_only3CT	NoPrepr	SVD	1282	RCT-Tx15_D_and_T200	F	RCT
Drug	D_and_T200_RCT	RCT	Cell_line.Tx15_D_and_T200	Plate.99	PCBP3	-2	0.210498486708311	pearson	1	Ttest_pvalue	Coefficient_of_eigenassay	SVD_pCMs_only3CT	NoPrepr	SVD	8077	RCT-Tx15_D_and_T200	F	RCT
Drug	D_and_T200_RCT	RCT	Cell_line.Tx15_D_and_T200	Plate.99	PCBP4	-2	0.0713891189107474	pearson	1	Ttest_pvalue	Coefficient_of_eigenassay	SVD_pCMs_only3CT	NoPrepr	SVD	11408	RCT-Tx15_D_and_T200	F	RCT
Drug	D_and_T200_RCT	RCT	Cell_line.Tx15_D_and_T200	Plate.99	PCCA	-2	0.136102324777094	pearson	1	Ttest_pvalue	Coefficient_of_eigenassay	SVD_pCMs_only3CT	NoPrepr	SVD	9716	RCT-Tx15_D_and_T200	F	RCT
Drug	D_and_T200_RCT	RCT	Cell_line.Tx15_D_and_T200	Plate.99	PCCB	-2	-0.0880249881208128	pearson	1	Ttest_pvalue	Coefficient_of_eigenassay	SVD_pCMs_only3CT	NoPrepr	SVD	10942	RCT-Tx15_D_and_T200	F	RCT
Drug	D_and_T200_RCT	RCT	Cell_line.Tx15_D_and_T200	Plate.99	PCDH1	-2	-0.197255655770564	pearson	1	Ttest_pvalue	Coefficient_of_eigenassay	SVD_pCMs_only3CT	NoPrepr	SVD	8384	RCT-Tx15_D_and_T200	F	RCT
Drug	D_and_T200_RCT	RCT	Cell_line.Tx15_D_and_T200	Plate.99	PCDH10	-2	-0.280075970256834	pearson	1	Ttest_pvalue	Coefficient_of_eigenassay	SVD_pCMs_only3CT	NoPrepr	SVD	6854	RCT-Tx15_D_and_T200	F	RCT
Drug	D_and_T200_RCT	RCT	Cell_line.Tx15_D_and_T200	Plate.99	PCDH11X	-2	0	pearson	1	Ttest_pvalue	Coefficient_of_eigenassay	SVD_pCMs_only3CT	NoPrepr	SVD	14418.5	RCT-Tx15_D_and_T200	F	RCT
Drug	D_and_T200_RCT	RCT	Cell_line.Tx15_D_and_T200	Plate.99	PCDH11Y	-2	0	pearson	1	Ttest_pvalue	Coefficient_of_eigenassay	SVD_pCMs_only3CT	NoPrepr	SVD	14418.5	RCT-Tx15_D_and_T200	F	RCT
Drug	D_and_T200_RCT	RCT	Cell_line.Tx15_D_and_T200	Plate.99	PCDH12	-2	0.165197689708876	pearson	1	Ttest_pvalue	Coefficient_of_eigenassay	SVD_pCMs_only3CT	NoPrepr	SVD	9082	RCT-Tx15_D_and_T200	F	RCT
Drug	D_and_T200_RCT	RCT	Cell_line.Tx15_D_and_T200	Plate.99	PCDH15	-2	0.136401028990244	pearson	1	Ttest_pvalue	Coefficient_of_eigenassay	SVD_pCMs_only3CT	NoPrepr	SVD	9705	RCT-Tx15_D_and_T200	F	RCT
Drug	D_and_T200_RCT	RCT	Cell_line.Tx15_D_and_T200	Plate.99	PCDH17	-2	0.153617634717388	pearson	1	Ttest_pvalue	Coefficient_of_eigenassay	SVD_pCMs_only3CT	NoPrepr	SVD	9323	RCT-Tx15_D_and_T200	F	RCT
Drug	D_and_T200_RCT	RCT	Cell_line.Tx15_D_and_T200	Plate.99	PCDH18	-2	-0.727471242424329	pearson	1	Ttest_pvalue	Coefficient_of_eigenassay	SVD_pCMs_only3CT	NoPrepr	SVD	2484	RCT-Tx15_D_and_T200	F	RCT
Drug	D_and_T200_RCT	RCT	Cell_line.Tx15_D_and_T200	Plate.99	PCDH19	-2	0.235391968548195	pearson	1	Ttest_pvalue	Coefficient_of_eigenassay	SVD_pCMs_only3CT	NoPrepr	SVD	7617	RCT-Tx15_D_and_T200	F	RCT
Drug	D_and_T200_RCT	RCT	Cell_line.Tx15_D_and_T200	Plate.99	PCDH20	-2	-0.207810411606442	pearson	1	Ttest_pvalue	Coefficient_of_eigenassay	SVD_pCMs_only3CT	NoPrepr	SVD	8132	RCT-Tx15_D_and_T200	F	RCT
Drug	D_and_T200_RCT	RCT	Cell_line.Tx15_D_and_T200	Plate.99	PCDH7	-2	0.0949815730401478	pearson	1	Ttest_pvalue	Coefficient_of_eigenassay	SVD_pCMs_only3CT	NoPrepr	SVD	10764	RCT-Tx15_D_and_T200	F	RCT
Drug	D_and_T200_RCT	RCT	Cell_line.Tx15_D_and_T200	Plate.99	PCDH8	-2	-0.148914727064955	pearson	1	Ttest_pvalue	Coefficient_of_eigenassay	SVD_pCMs_only3CT	NoPrepr	SVD	9427	RCT-Tx15_D_and_T200	F	RCT
Drug	D_and_T200_RCT	RCT	Cell_line.Tx15_D_and_T200	Plate.99	PCDH9	-2	0.338399245552843	pearson	1	Ttest_pvalue	Coefficient_of_eigenassay	SVD_pCMs_only3CT	NoPrepr	SVD	5991	RCT-Tx15_D_and_T200	F	RCT
Drug	D_and_T200_RCT	RCT	Cell_line.Tx15_D_and_T200	Plate.99	PCDHA1	-2	0	pearson	1	Ttest_pvalue	Coefficient_of_eigenassay	SVD_pCMs_only3CT	NoPrepr	SVD	14418.5	RCT-Tx15_D_and_T200	F	RCT
Drug	D_and_T200_RCT	RCT	Cell_line.Tx15_D_and_T200	Plate.99	PCDHA10	-2	0.756307788640172	pearson	1	Ttest_pvalue	Coefficient_of_eigenassay	SVD_pCMs_only3CT	NoPrepr	SVD	2319	RCT-Tx15_D_and_T200	F	RCT
Drug	D_and_T200_RCT	RCT	Cell_line.Tx15_D_and_T200	Plate.99	PCDHA11	-2	0.669130515595055	pearson	1	Ttest_pvalue	Coefficient_of_eigenassay	SVD_pCMs_only3CT	NoPrepr	SVD	2817	RCT-Tx15_D_and_T200	F	RCT
Drug	D_and_T200_RCT	RCT	Cell_line.Tx15_D_and_T200	Plate.99	PCDHA12	-2	0.525853612078174	pearson	1	Ttest_pvalue	Coefficient_of_eigenassay	SVD_pCMs_only3CT	NoPrepr	SVD	3838	RCT-Tx15_D_and_T200	F	RCT
Drug	D_and_T200_RCT	RCT	Cell_line.Tx15_D_and_T200	Plate.99	PCDHA13	-2	1.41845753560164	pearson	1	Ttest_pvalue	Coefficient_of_eigenassay	SVD_pCMs_only3CT	NoPrepr	SVD	613	RCT-Tx15_D_and_T200	F	RCT
Drug	D_and_T200_RCT	RCT	Cell_line.Tx15_D_and_T200	Plate.99	PCDHA2	-2	-0.191291012960679	pearson	1	Ttest_pvalue	Coefficient_of_eigenassay	SVD_pCMs_only3CT	NoPrepr	SVD	8517	RCT-Tx15_D_and_T200	F	RCT
Drug	D_and_T200_RCT	RCT	Cell_line.Tx15_D_and_T200	Plate.99	PCDHA3	-2	0.331474200737226	pearson	1	Ttest_pvalue	Coefficient_of_eigenassay	SVD_pCMs_only3CT	NoPrepr	SVD	6099	RCT-Tx15_D_and_T200	F	RCT
Drug	D_and_T200_RCT	RCT	Cell_line.Tx15_D_and_T200	Plate.99	PCDHA4	-2	0.518867869214351	pearson	1	Ttest_pvalue	Coefficient_of_eigenassay	SVD_pCMs_only3CT	NoPrepr	SVD	3903	RCT-Tx15_D_and_T200	F	RCT
Drug	D_and_T200_RCT	RCT	Cell_line.Tx15_D_and_T200	Plate.99	PCDHA5	-2	0.217925182668799	pearson	1	Ttest_pvalue	Coefficient_of_eigenassay	SVD_pCMs_only3CT	NoPrepr	SVD	7933	RCT-Tx15_D_and_T200	F	RCT
Drug	D_and_T200_RCT	RCT	Cell_line.Tx15_D_and_T200	Plate.99	PCDHA6	-2	0.189067285701185	pearson	1	Ttest_pvalue	Coefficient_of_eigenassay	SVD_pCMs_only3CT	NoPrepr	SVD	8564	RCT-Tx15_D_and_T200	F	RCT
Drug	D_and_T200_RCT	RCT	Cell_line.Tx15_D_and_T200	Plate.99	PCDHA7	-2	0.58145311335022	pearson	1	Ttest_pvalue	Coefficient_of_eigenassay	SVD_pCMs_only3CT	NoPrepr	SVD	3451	RCT-Tx15_D_and_T200	F	RCT
Drug	D_and_T200_RCT	RCT	Cell_line.Tx15_D_and_T200	Plate.99	PCDHA8	-2	0.660773428450972	pearson	1	Ttest_pvalue	Coefficient_of_eigenassay	SVD_pCMs_only3CT	NoPrepr	SVD	2867	RCT-Tx15_D_and_T200	F	RCT
Drug	D_and_T200_RCT	RCT	Cell_line.Tx15_D_and_T200	Plate.99	PCDHA9	-2	0.651102950141948	pearson	1	Ttest_pvalue	Coefficient_of_eigenassay	SVD_pCMs_only3CT	NoPrepr	SVD	2947	RCT-Tx15_D_and_T200	F	RCT
Drug	D_and_T200_RCT	RCT	Cell_line.Tx15_D_and_T200	Plate.99	PCDHAC1	-2	1.4470944872666	pearson	1	Ttest_pvalue	Coefficient_of_eigenassay	SVD_pCMs_only3CT	NoPrepr	SVD	583	RCT-Tx15_D_and_T200	F	RCT
Drug	D_and_T200_RCT	RCT	Cell_line.Tx15_D_and_T200	Plate.99	PCDHAC2	-2	0.333551172331443	pearson	1	Ttest_pvalue	Coefficient_of_eigenassay	SVD_pCMs_only3CT	NoPrepr	SVD	6063	RCT-Tx15_D_and_T200	F	RCT
Drug	D_and_T200_RCT	RCT	Cell_line.Tx15_D_and_T200	Plate.99	PCDHB10	-2	-0.0989564010196618	pearson	1	Ttest_pvalue	Coefficient_of_eigenassay	SVD_pCMs_only3CT	NoPrepr	SVD	10654	RCT-Tx15_D_and_T200	F	RCT
Drug	D_and_T200_RCT	RCT	Cell_line.Tx15_D_and_T200	Plate.99	PCDHB11	-2	1.5192778845257	pearson	1	Ttest_pvalue	Coefficient_of_eigenassay	SVD_pCMs_only3CT	NoPrepr	SVD	505	RCT-Tx15_D_and_T200	F	RCT
Drug	D_and_T200_RCT	RCT	Cell_line.Tx15_D_and_T200	Plate.99	PCDHB12	-2	0.780216297751349	pearson	1	Ttest_pvalue	Coefficient_of_eigenassay	SVD_pCMs_only3CT	NoPrepr	SVD	2220	RCT-Tx15_D_and_T200	F	RCT
Drug	D_and_T200_RCT	RCT	Cell_line.Tx15_D_and_T200	Plate.99	PCDHB13	-2	0.703379007075191	pearson	1	Ttest_pvalue	Coefficient_of_eigenassay	SVD_pCMs_only3CT	NoPrepr	SVD	2620	RCT-Tx15_D_and_T200	F	RCT
Drug	D_and_T200_RCT	RCT	Cell_line.Tx15_D_and_T200	Plate.99	PCDHB14	-2	-0.172466980471542	pearson	1	Ttest_pvalue	Coefficient_of_eigenassay	SVD_pCMs_only3CT	NoPrepr	SVD	8926	RCT-Tx15_D_and_T200	F	RCT
Drug	D_and_T200_RCT	RCT	Cell_line.Tx15_D_and_T200	Plate.99	PCDHB15	-2	0.0555079928722705	pearson	1	Ttest_pvalue	Coefficient_of_eigenassay	SVD_pCMs_only3CT	NoPrepr	SVD	11856	RCT-Tx15_D_and_T200	F	RCT
Drug	D_and_T200_RCT	RCT	Cell_line.Tx15_D_and_T200	Plate.99	PCDHB16	-2	0.0612096050645917	pearson	1	Ttest_pvalue	Coefficient_of_eigenassay	SVD_pCMs_only3CT	NoPrepr	SVD	11695	RCT-Tx15_D_and_T200	F	RCT
Drug	D_and_T200_RCT	RCT	Cell_line.Tx15_D_and_T200	Plate.99	PCDHB2	-2	-0.335560664915572	pearson	1	Ttest_pvalue	Coefficient_of_eigenassay	SVD_pCMs_only3CT	NoPrepr	SVD	6026	RCT-Tx15_D_and_T200	F	RCT
Drug	D_and_T200_RCT	RCT	Cell_line.Tx15_D_and_T200	Plate.99	PCDHB3	-2	0.653526547116442	pearson	1	Ttest_pvalue	Coefficient_of_eigenassay	SVD_pCMs_only3CT	NoPrepr	SVD	2926	RCT-Tx15_D_and_T200	F	RCT
Drug	D_and_T200_RCT	RCT	Cell_line.Tx15_D_and_T200	Plate.99	PCDHB4	-2	0.355289264877894	pearson	1	Ttest_pvalue	Coefficient_of_eigenassay	SVD_pCMs_only3CT	NoPrepr	SVD	5737	RCT-Tx15_D_and_T200	F	RCT
Drug	D_and_T200_RCT	RCT	Cell_line.Tx15_D_and_T200	Plate.99	PCDHB5	-2	-0.03758132327891	pearson	1	Ttest_pvalue	Coefficient_of_eigenassay	SVD_pCMs_only3CT	NoPrepr	SVD	12379	RCT-Tx15_D_and_T200	F	RCT
Drug	D_and_T200_RCT	RCT	Cell_line.Tx15_D_and_T200	Plate.99	PCDHB6	-2	0.335263693534349	pearson	1	Ttest_pvalue	Coefficient_of_eigenassay	SVD_pCMs_only3CT	NoPrepr	SVD	6035	RCT-Tx15_D_and_T200	F	RCT
Drug	D_and_T200_RCT	RCT	Cell_line.Tx15_D_and_T200	Plate.99	PCDHB7	-2	0.259823189865249	pearson	1	Ttest_pvalue	Coefficient_of_eigenassay	SVD_pCMs_only3CT	NoPrepr	SVD	7199	RCT-Tx15_D_and_T200	F	RCT
Drug	D_and_T200_RCT	RCT	Cell_line.Tx15_D_and_T200	Plate.99	PCDHB8	-2	0.747380639217823	pearson	1	Ttest_pvalue	Coefficient_of_eigenassay	SVD_pCMs_only3CT	NoPrepr	SVD	2364	RCT-Tx15_D_and_T200	F	RCT
Drug	D_and_T200_RCT	RCT	Cell_line.Tx15_D_and_T200	Plate.99	PCDHB9	-2	1.50276223915969	pearson	1	Ttest_pvalue	Coefficient_of_eigenassay	SVD_pCMs_only3CT	NoPrepr	SVD	526	RCT-Tx15_D_and_T200	F	RCT
Drug	D_and_T200_RCT	RCT	Cell_line.Tx15_D_and_T200	Plate.99	PCDHGA1	-2	0	pearson	1	Ttest_pvalue	Coefficient_of_eigenassay	SVD_pCMs_only3CT	NoPrepr	SVD	14418.5	RCT-Tx15_D_and_T200	F	RCT
Drug	D_and_T200_RCT	RCT	Cell_line.Tx15_D_and_T200	Plate.99	PCDHGA10	-2	0.0571736549664571	pearson	1	Ttest_pvalue	Coefficient_of_eigenassay	SVD_pCMs_only3CT	NoPrepr	SVD	11810	RCT-Tx15_D_and_T200	F	RCT
Drug	D_and_T200_RCT	RCT	Cell_line.Tx15_D_and_T200	Plate.99	PCDHGA11	-2	0.95457441830882	pearson	1	Ttest_pvalue	Coefficient_of_eigenassay	SVD_pCMs_only3CT	NoPrepr	SVD	1541	RCT-Tx15_D_and_T200	F	RCT
Drug	D_and_T200_RCT	RCT	Cell_line.Tx15_D_and_T200	Plate.99	PCDHGA12	-2	1.08950634393056	pearson	1	Ttest_pvalue	Coefficient_of_eigenassay	SVD_pCMs_only3CT	NoPrepr	SVD	1154	RCT-Tx15_D_and_T200	F	RCT
Drug	D_and_T200_RCT	RCT	Cell_line.Tx15_D_and_T200	Plate.99	PCDHGA4	-2	0	pearson	1	Ttest_pvalue	Coefficient_of_eigenassay	SVD_pCMs_only3CT	NoPrepr	SVD	14418.5	RCT-Tx15_D_and_T200	F	RCT
Drug	D_and_T200_RCT	RCT	Cell_line.Tx15_D_and_T200	Plate.99	PCDHGA5	-2	0	pearson	1	Ttest_pvalue	Coefficient_of_eigenassay	SVD_pCMs_only3CT	NoPrepr	SVD	14418.5	RCT-Tx15_D_and_T200	F	RCT
Drug	D_and_T200_RCT	RCT	Cell_line.Tx15_D_and_T200	Plate.99	PCDHGA8	-2	0.168623409533416	pearson	1	Ttest_pvalue	Coefficient_of_eigenassay	SVD_pCMs_only3CT	NoPrepr	SVD	9021	RCT-Tx15_D_and_T200	F	RCT
Drug	D_and_T200_RCT	RCT	Cell_line.Tx15_D_and_T200	Plate.99	PCDHGA9	-2	0.97180170900807	pearson	1	Ttest_pvalue	Coefficient_of_eigenassay	SVD_pCMs_only3CT	NoPrepr	SVD	1479	RCT-Tx15_D_and_T200	F	RCT
Drug	D_and_T200_RCT	RCT	Cell_line.Tx15_D_and_T200	Plate.99	PCDHGB1	-2	0	pearson	1	Ttest_pvalue	Coefficient_of_eigenassay	SVD_pCMs_only3CT	NoPrepr	SVD	14418.5	RCT-Tx15_D_and_T200	F	RCT
Drug	D_and_T200_RCT	RCT	Cell_line.Tx15_D_and_T200	Plate.99	PCDHGB2	-2	0	pearson	1	Ttest_pvalue	Coefficient_of_eigenassay	SVD_pCMs_only3CT	NoPrepr	SVD	14418.5	RCT-Tx15_D_and_T200	F	RCT
Drug	D_and_T200_RCT	RCT	Cell_line.Tx15_D_and_T200	Plate.99	PCDHGB4	-2	-0.101154179623503	pearson	1	Ttest_pvalue	Coefficient_of_eigenassay	SVD_pCMs_only3CT	NoPrepr	SVD	10592	RCT-Tx15_D_and_T200	F	RCT
Drug	D_and_T200_RCT	RCT	Cell_line.Tx15_D_and_T200	Plate.99	PCDHGB5	-2	0	pearson	1	Ttest_pvalue	Coefficient_of_eigenassay	SVD_pCMs_only3CT	NoPrepr	SVD	14418.5	RCT-Tx15_D_and_T200	F	RCT
Drug	D_and_T200_RCT	RCT	Cell_line.Tx15_D_and_T200	Plate.99	PCDHGB6	-2	-0.145363645107078	pearson	1	Ttest_pvalue	Coefficient_of_eigenassay	SVD_pCMs_only3CT	NoPrepr	SVD	9503	RCT-Tx15_D_and_T200	F	RCT
Drug	D_and_T200_RCT	RCT	Cell_line.Tx15_D_and_T200	Plate.99	PCDHGB7	-2	0.818763587028358	pearson	1	Ttest_pvalue	Coefficient_of_eigenassay	SVD_pCMs_only3CT	NoPrepr	SVD	2036	RCT-Tx15_D_and_T200	F	RCT
Drug	D_and_T200_RCT	RCT	Cell_line.Tx15_D_and_T200	Plate.99	PCDHGC3	-2	0.0315187749648844	pearson	1	Ttest_pvalue	Coefficient_of_eigenassay	SVD_pCMs_only3CT	NoPrepr	SVD	12546	RCT-Tx15_D_and_T200	F	RCT
Drug	D_and_T200_RCT	RCT	Cell_line.Tx15_D_and_T200	Plate.99	PCDHGC4	-2	1.35225087779619	pearson	1	Ttest_pvalue	Coefficient_of_eigenassay	SVD_pCMs_only3CT	NoPrepr	SVD	698	RCT-Tx15_D_and_T200	F	RCT
Drug	D_and_T200_RCT	RCT	Cell_line.Tx15_D_and_T200	Plate.99	PCDHGC5	-2	1.01812688242779	pearson	1	Ttest_pvalue	Coefficient_of_eigenassay	SVD_pCMs_only3CT	NoPrepr	SVD	1359	RCT-Tx15_D_and_T200	F	RCT
Drug	D_and_T200_RCT	RCT	Cell_line.Tx15_D_and_T200	Plate.99	PCED1A	-2	0.124620264322189	pearson	1	Ttest_pvalue	Coefficient_of_eigenassay	SVD_pCMs_only3CT	NoPrepr	SVD	9996	RCT-Tx15_D_and_T200	F	RCT
Drug	D_and_T200_RCT	RCT	Cell_line.Tx15_D_and_T200	Plate.99	PCED1B	-2	-0.0512937621240915	pearson	1	Ttest_pvalue	Coefficient_of_eigenassay	SVD_pCMs_only3CT	NoPrepr	SVD	11985	RCT-Tx15_D_and_T200	F	RCT
Drug	D_and_T200_RCT	RCT	Cell_line.Tx15_D_and_T200	Plate.99	PCF11	-2	0.549130056881007	pearson	1	Ttest_pvalue	Coefficient_of_eigenassay	SVD_pCMs_only3CT	NoPrepr	SVD	3685	RCT-Tx15_D_and_T200	F	RCT
Drug	D_and_T200_RCT	RCT	Cell_line.Tx15_D_and_T200	Plate.99	PCGF1	-2	-0.191530996559415	pearson	1	Ttest_pvalue	Coefficient_of_eigenassay	SVD_pCMs_only3CT	NoPrepr	SVD	8507	RCT-Tx15_D_and_T200	F	RCT
Drug	D_and_T200_RCT	RCT	Cell_line.Tx15_D_and_T200	Plate.99	PCGF3	-2	0.00968827036240947	pearson	1	Ttest_pvalue	Coefficient_of_eigenassay	SVD_pCMs_only3CT	NoPrepr	SVD	13221	RCT-Tx15_D_and_T200	F	RCT
Drug	D_and_T200_RCT	RCT	Cell_line.Tx15_D_and_T200	Plate.99	PCGF5	-2	-0.510968026797855	pearson	1	Ttest_pvalue	Coefficient_of_eigenassay	SVD_pCMs_only3CT	NoPrepr	SVD	3978	RCT-Tx15_D_and_T200	F	RCT
Drug	D_and_T200_RCT	RCT	Cell_line.Tx15_D_and_T200	Plate.99	PCGF6	-2	-0.39654273718559	pearson	1	Ttest_pvalue	Coefficient_of_eigenassay	SVD_pCMs_only3CT	NoPrepr	SVD	5216	RCT-Tx15_D_and_T200	F	RCT
Drug	D_and_T200_RCT	RCT	Cell_line.Tx15_D_and_T200	Plate.99	PCID2	-2	-0.787259707047625	pearson	1	Ttest_pvalue	Coefficient_of_eigenassay	SVD_pCMs_only3CT	NoPrepr	SVD	2187	RCT-Tx15_D_and_T200	F	RCT
Drug	D_and_T200_RCT	RCT	Cell_line.Tx15_D_and_T200	Plate.99	PCIF1	-2	-0.347203783858965	pearson	1	Ttest_pvalue	Coefficient_of_eigenassay	SVD_pCMs_only3CT	NoPrepr	SVD	5844	RCT-Tx15_D_and_T200	F	RCT
Drug	D_and_T200_RCT	RCT	Cell_line.Tx15_D_and_T200	Plate.99	PCK2	-2	-0.204382803108719	pearson	1	Ttest_pvalue	Coefficient_of_eigenassay	SVD_pCMs_only3CT	NoPrepr	SVD	8214	RCT-Tx15_D_and_T200	F	RCT
Drug	D_and_T200_RCT	RCT	Cell_line.Tx15_D_and_T200	Plate.99	PCLAF	-2	-0.738809096718065	pearson	1	Ttest_pvalue	Coefficient_of_eigenassay	SVD_pCMs_only3CT	NoPrepr	SVD	2419	RCT-Tx15_D_and_T200	F	RCT
Drug	D_and_T200_RCT	RCT	Cell_line.Tx15_D_and_T200	Plate.99	PCLO	-2	0.126542663478107	pearson	1	Ttest_pvalue	Coefficient_of_eigenassay	SVD_pCMs_only3CT	NoPrepr	SVD	9945	RCT-Tx15_D_and_T200	F	RCT
Drug	D_and_T200_RCT	RCT	Cell_line.Tx15_D_and_T200	Plate.99	PCM1	-2	0.263966896923107	pearson	1	Ttest_pvalue	Coefficient_of_eigenassay	SVD_pCMs_only3CT	NoPrepr	SVD	7118	RCT-Tx15_D_and_T200	F	RCT
Drug	D_and_T200_RCT	RCT	Cell_line.Tx15_D_and_T200	Plate.99	PCMT1	-2	-0.338225615004195	pearson	1	Ttest_pvalue	Coefficient_of_eigenassay	SVD_pCMs_only3CT	NoPrepr	SVD	5997	RCT-Tx15_D_and_T200	F	RCT
Drug	D_and_T200_RCT	RCT	Cell_line.Tx15_D_and_T200	Plate.99	PCMTD1	-2	-0.641323962059506	pearson	1	Ttest_pvalue	Coefficient_of_eigenassay	SVD_pCMs_only3CT	NoPrepr	SVD	3011	RCT-Tx15_D_and_T200	F	RCT
Drug	D_and_T200_RCT	RCT	Cell_line.Tx15_D_and_T200	Plate.99	PCMTD2	-2	-0.676478798677313	pearson	1	Ttest_pvalue	Coefficient_of_eigenassay	SVD_pCMs_only3CT	NoPrepr	SVD	2774	RCT-Tx15_D_and_T200	F	RCT
Drug	D_and_T200_RCT	RCT	Cell_line.Tx15_D_and_T200	Plate.99	PCNA	-2	-0.751310608076581	pearson	1	Ttest_pvalue	Coefficient_of_eigenassay	SVD_pCMs_only3CT	NoPrepr	SVD	2343	RCT-Tx15_D_and_T200	F	RCT
Drug	D_and_T200_RCT	RCT	Cell_line.Tx15_D_and_T200	Plate.99	PCNP	-2	-0.761906407523511	pearson	1	Ttest_pvalue	Coefficient_of_eigenassay	SVD_pCMs_only3CT	NoPrepr	SVD	2297	RCT-Tx15_D_and_T200	F	RCT
Drug	D_and_T200_RCT	RCT	Cell_line.Tx15_D_and_T200	Plate.99	PCNT	-2	1.96142392774624	pearson	1	Ttest_pvalue	Coefficient_of_eigenassay	SVD_pCMs_only3CT	NoPrepr	SVD	230	RCT-Tx15_D_and_T200	F	RCT
Drug	D_and_T200_RCT	RCT	Cell_line.Tx15_D_and_T200	Plate.99	PCNX1	-2	0.137379451248782	pearson	1	Ttest_pvalue	Coefficient_of_eigenassay	SVD_pCMs_only3CT	NoPrepr	SVD	9686	RCT-Tx15_D_and_T200	F	RCT
Drug	D_and_T200_RCT	RCT	Cell_line.Tx15_D_and_T200	Plate.99	PCNX2	-2	0.324001988640298	pearson	1	Ttest_pvalue	Coefficient_of_eigenassay	SVD_pCMs_only3CT	NoPrepr	SVD	6202	RCT-Tx15_D_and_T200	F	RCT
Drug	D_and_T200_RCT	RCT	Cell_line.Tx15_D_and_T200	Plate.99	PCNX3	-2	0.520798293282812	pearson	1	Ttest_pvalue	Coefficient_of_eigenassay	SVD_pCMs_only3CT	NoPrepr	SVD	3876	RCT-Tx15_D_and_T200	F	RCT
Drug	D_and_T200_RCT	RCT	Cell_line.Tx15_D_and_T200	Plate.99	PCNX4	-2	-0.817567803348108	pearson	1	Ttest_pvalue	Coefficient_of_eigenassay	SVD_pCMs_only3CT	NoPrepr	SVD	2040	RCT-Tx15_D_and_T200	F	RCT
Drug	D_and_T200_RCT	RCT	Cell_line.Tx15_D_and_T200	Plate.99	PCOLCE	-2	0.16872182545838	pearson	1	Ttest_pvalue	Coefficient_of_eigenassay	SVD_pCMs_only3CT	NoPrepr	SVD	9016	RCT-Tx15_D_and_T200	F	RCT
Drug	D_and_T200_RCT	RCT	Cell_line.Tx15_D_and_T200	Plate.99	PCOLCE2	-2	-0.276124351808472	pearson	1	Ttest_pvalue	Coefficient_of_eigenassay	SVD_pCMs_only3CT	NoPrepr	SVD	6917	RCT-Tx15_D_and_T200	F	RCT
Drug	D_and_T200_RCT	RCT	Cell_line.Tx15_D_and_T200	Plate.99	PCP2	-2	0	pearson	1	Ttest_pvalue	Coefficient_of_eigenassay	SVD_pCMs_only3CT	NoPrepr	SVD	14418.5	RCT-Tx15_D_and_T200	F	RCT
Drug	D_and_T200_RCT	RCT	Cell_line.Tx15_D_and_T200	Plate.99	PCP4	-2	0	pearson	1	Ttest_pvalue	Coefficient_of_eigenassay	SVD_pCMs_only3CT	NoPrepr	SVD	14418.5	RCT-Tx15_D_and_T200	F	RCT
Drug	D_and_T200_RCT	RCT	Cell_line.Tx15_D_and_T200	Plate.99	PCSK1	-2	0.125243760014953	pearson	1	Ttest_pvalue	Coefficient_of_eigenassay	SVD_pCMs_only3CT	NoPrepr	SVD	9982	RCT-Tx15_D_and_T200	F	RCT
Drug	D_and_T200_RCT	RCT	Cell_line.Tx15_D_and_T200	Plate.99	PCSK1N	-2	1.28645634285171	pearson	1	Ttest_pvalue	Coefficient_of_eigenassay	SVD_pCMs_only3CT	NoPrepr	SVD	802	RCT-Tx15_D_and_T200	F	RCT
Drug	D_and_T200_RCT	RCT	Cell_line.Tx15_D_and_T200	Plate.99	PCSK2	-2	-0.425117149548795	pearson	1	Ttest_pvalue	Coefficient_of_eigenassay	SVD_pCMs_only3CT	NoPrepr	SVD	4901	RCT-Tx15_D_and_T200	F	RCT
Drug	D_and_T200_RCT	RCT	Cell_line.Tx15_D_and_T200	Plate.99	PCSK4	-2	0.0403259944966123	pearson	1	Ttest_pvalue	Coefficient_of_eigenassay	SVD_pCMs_only3CT	NoPrepr	SVD	12301	RCT-Tx15_D_and_T200	F	RCT
Drug	D_and_T200_RCT	RCT	Cell_line.Tx15_D_and_T200	Plate.99	PCSK5	-2	-0.440087219045886	pearson	1	Ttest_pvalue	Coefficient_of_eigenassay	SVD_pCMs_only3CT	NoPrepr	SVD	4729	RCT-Tx15_D_and_T200	F	RCT
Drug	D_and_T200_RCT	RCT	Cell_line.Tx15_D_and_T200	Plate.99	PCSK6	-2	-0.267136615020708	pearson	1	Ttest_pvalue	Coefficient_of_eigenassay	SVD_pCMs_only3CT	NoPrepr	SVD	7060	RCT-Tx15_D_and_T200	F	RCT
Drug	D_and_T200_RCT	RCT	Cell_line.Tx15_D_and_T200	Plate.99	PCSK7	-2	0.246341055825921	pearson	1	Ttest_pvalue	Coefficient_of_eigenassay	SVD_pCMs_only3CT	NoPrepr	SVD	7426	RCT-Tx15_D_and_T200	F	RCT
Drug	D_and_T200_RCT	RCT	Cell_line.Tx15_D_and_T200	Plate.99	PCSK9	-2	-1.4739870855839	pearson	1	Ttest_pvalue	Coefficient_of_eigenassay	SVD_pCMs_only3CT	NoPrepr	SVD	553	RCT-Tx15_D_and_T200	F	RCT
Drug	D_and_T200_RCT	RCT	Cell_line.Tx15_D_and_T200	Plate.99	PCTP	-2	-0.0606174621062776	pearson	1	Ttest_pvalue	Coefficient_of_eigenassay	SVD_pCMs_only3CT	NoPrepr	SVD	11710	RCT-Tx15_D_and_T200	F	RCT
Drug	D_and_T200_RCT	RCT	Cell_line.Tx15_D_and_T200	Plate.99	PCYOX1	-2	-0.547511158529179	pearson	1	Ttest_pvalue	Coefficient_of_eigenassay	SVD_pCMs_only3CT	NoPrepr	SVD	3693	RCT-Tx15_D_and_T200	F	RCT
Drug	D_and_T200_RCT	RCT	Cell_line.Tx15_D_and_T200	Plate.99	PCYOX1L	-2	-0.18073092850918	pearson	1	Ttest_pvalue	Coefficient_of_eigenassay	SVD_pCMs_only3CT	NoPrepr	SVD	8734	RCT-Tx15_D_and_T200	F	RCT
Drug	D_and_T200_RCT	RCT	Cell_line.Tx15_D_and_T200	Plate.99	PCYT1A	-2	0.0523531302374248	pearson	1	Ttest_pvalue	Coefficient_of_eigenassay	SVD_pCMs_only3CT	NoPrepr	SVD	11950	RCT-Tx15_D_and_T200	F	RCT
Drug	D_and_T200_RCT	RCT	Cell_line.Tx15_D_and_T200	Plate.99	PCYT1B	-2	0.151825946586154	pearson	1	Ttest_pvalue	Coefficient_of_eigenassay	SVD_pCMs_only3CT	NoPrepr	SVD	9364	RCT-Tx15_D_and_T200	F	RCT
Drug	D_and_T200_RCT	RCT	Cell_line.Tx15_D_and_T200	Plate.99	PCYT2	-2	0.00354030921780048	pearson	1	Ttest_pvalue	Coefficient_of_eigenassay	SVD_pCMs_only3CT	NoPrepr	SVD	13430	RCT-Tx15_D_and_T200	F	RCT
Drug	D_and_T200_RCT	RCT	Cell_line.Tx15_D_and_T200	Plate.99	PDAP1	-2	0.500183998141645	pearson	1	Ttest_pvalue	Coefficient_of_eigenassay	SVD_pCMs_only3CT	NoPrepr	SVD	4090	RCT-Tx15_D_and_T200	F	RCT
Drug	D_and_T200_RCT	RCT	Cell_line.Tx15_D_and_T200	Plate.99	PDCD10	-2	-1.3712118264621	pearson	1	Ttest_pvalue	Coefficient_of_eigenassay	SVD_pCMs_only3CT	NoPrepr	SVD	671	RCT-Tx15_D_and_T200	F	RCT
Drug	D_and_T200_RCT	RCT	Cell_line.Tx15_D_and_T200	Plate.99	PDCD11	-2	0.879860551326481	pearson	1	Ttest_pvalue	Coefficient_of_eigenassay	SVD_pCMs_only3CT	NoPrepr	SVD	1791	RCT-Tx15_D_and_T200	F	RCT
Drug	D_and_T200_RCT	RCT	Cell_line.Tx15_D_and_T200	Plate.99	PDCD1LG2	-2	0.0134008395077805	pearson	1	Ttest_pvalue	Coefficient_of_eigenassay	SVD_pCMs_only3CT	NoPrepr	SVD	13093	RCT-Tx15_D_and_T200	F	RCT
Drug	D_and_T200_RCT	RCT	Cell_line.Tx15_D_and_T200	Plate.99	PDCD2	-2	-0.242507540277358	pearson	1	Ttest_pvalue	Coefficient_of_eigenassay	SVD_pCMs_only3CT	NoPrepr	SVD	7490	RCT-Tx15_D_and_T200	F	RCT
Drug	D_and_T200_RCT	RCT	Cell_line.Tx15_D_and_T200	Plate.99	PDCD2L	-2	-0.0668122637035225	pearson	1	Ttest_pvalue	Coefficient_of_eigenassay	SVD_pCMs_only3CT	NoPrepr	SVD	11545	RCT-Tx15_D_and_T200	F	RCT
Drug	D_and_T200_RCT	RCT	Cell_line.Tx15_D_and_T200	Plate.99	PDCD4	-2	0.70242700684139	pearson	1	Ttest_pvalue	Coefficient_of_eigenassay	SVD_pCMs_only3CT	NoPrepr	SVD	2628	RCT-Tx15_D_and_T200	F	RCT
Drug	D_and_T200_RCT	RCT	Cell_line.Tx15_D_and_T200	Plate.99	PDCD5	-2	0.289519443303211	pearson	1	Ttest_pvalue	Coefficient_of_eigenassay	SVD_pCMs_only3CT	NoPrepr	SVD	6696	RCT-Tx15_D_and_T200	F	RCT
Drug	D_and_T200_RCT	RCT	Cell_line.Tx15_D_and_T200	Plate.99	PDCD6	-2	-0.465945449787162	pearson	1	Ttest_pvalue	Coefficient_of_eigenassay	SVD_pCMs_only3CT	NoPrepr	SVD	4443	RCT-Tx15_D_and_T200	F	RCT
Drug	D_and_T200_RCT	RCT	Cell_line.Tx15_D_and_T200	Plate.99	PDCD6IP	-2	-1.21329735589952	pearson	1	Ttest_pvalue	Coefficient_of_eigenassay	SVD_pCMs_only3CT	NoPrepr	SVD	913	RCT-Tx15_D_and_T200	F	RCT
Drug	D_and_T200_RCT	RCT	Cell_line.Tx15_D_and_T200	Plate.99	PDCD7	-2	-0.0664863854575231	pearson	1	Ttest_pvalue	Coefficient_of_eigenassay	SVD_pCMs_only3CT	NoPrepr	SVD	11552	RCT-Tx15_D_and_T200	F	RCT
Drug	D_and_T200_RCT	RCT	Cell_line.Tx15_D_and_T200	Plate.99	PDCL	-2	0.482196641192071	pearson	1	Ttest_pvalue	Coefficient_of_eigenassay	SVD_pCMs_only3CT	NoPrepr	SVD	4262	RCT-Tx15_D_and_T200	F	RCT
Drug	D_and_T200_RCT	RCT	Cell_line.Tx15_D_and_T200	Plate.99	PDCL3	-2	0.185760789306502	pearson	1	Ttest_pvalue	Coefficient_of_eigenassay	SVD_pCMs_only3CT	NoPrepr	SVD	8616	RCT-Tx15_D_and_T200	F	RCT
Drug	D_and_T200_RCT	RCT	Cell_line.Tx15_D_and_T200	Plate.99	PDE10A	-2	-0.0699015921803103	pearson	1	Ttest_pvalue	Coefficient_of_eigenassay	SVD_pCMs_only3CT	NoPrepr	SVD	11450	RCT-Tx15_D_and_T200	F	RCT
Drug	D_and_T200_RCT	RCT	Cell_line.Tx15_D_and_T200	Plate.99	PDE11A	-2	0.218114405127048	pearson	1	Ttest_pvalue	Coefficient_of_eigenassay	SVD_pCMs_only3CT	NoPrepr	SVD	7928	RCT-Tx15_D_and_T200	F	RCT
Drug	D_and_T200_RCT	RCT	Cell_line.Tx15_D_and_T200	Plate.99	PDE12	-2	-0.077303406258427	pearson	1	Ttest_pvalue	Coefficient_of_eigenassay	SVD_pCMs_only3CT	NoPrepr	SVD	11242	RCT-Tx15_D_and_T200	F	RCT
Drug	D_and_T200_RCT	RCT	Cell_line.Tx15_D_and_T200	Plate.99	PDE1A	-2	-0.259748203912767	pearson	1	Ttest_pvalue	Coefficient_of_eigenassay	SVD_pCMs_only3CT	NoPrepr	SVD	7201	RCT-Tx15_D_and_T200	F	RCT
Drug	D_and_T200_RCT	RCT	Cell_line.Tx15_D_and_T200	Plate.99	PDE1B	-2	-0.0527978823032623	pearson	1	Ttest_pvalue	Coefficient_of_eigenassay	SVD_pCMs_only3CT	NoPrepr	SVD	11928	RCT-Tx15_D_and_T200	F	RCT
Drug	D_and_T200_RCT	RCT	Cell_line.Tx15_D_and_T200	Plate.99	PDE1C	-2	-0.0981544278527632	pearson	1	Ttest_pvalue	Coefficient_of_eigenassay	SVD_pCMs_only3CT	NoPrepr	SVD	10675	RCT-Tx15_D_and_T200	F	RCT
Drug	D_and_T200_RCT	RCT	Cell_line.Tx15_D_and_T200	Plate.99	PDE2A	-2	0.497077061514062	pearson	1	Ttest_pvalue	Coefficient_of_eigenassay	SVD_pCMs_only3CT	NoPrepr	SVD	4130	RCT-Tx15_D_and_T200	F	RCT
Drug	D_and_T200_RCT	RCT	Cell_line.Tx15_D_and_T200	Plate.99	PDE3A	-2	0.518477825980924	pearson	1	Ttest_pvalue	Coefficient_of_eigenassay	SVD_pCMs_only3CT	NoPrepr	SVD	3907	RCT-Tx15_D_and_T200	F	RCT
Drug	D_and_T200_RCT	RCT	Cell_line.Tx15_D_and_T200	Plate.99	PDE3B	-2	-0.244051286993349	pearson	1	Ttest_pvalue	Coefficient_of_eigenassay	SVD_pCMs_only3CT	NoPrepr	SVD	7463	RCT-Tx15_D_and_T200	F	RCT
Drug	D_and_T200_RCT	RCT	Cell_line.Tx15_D_and_T200	Plate.99	PDE4A	-2	0.0854490870447919	pearson	1	Ttest_pvalue	Coefficient_of_eigenassay	SVD_pCMs_only3CT	NoPrepr	SVD	11021	RCT-Tx15_D_and_T200	F	RCT
Drug	D_and_T200_RCT	RCT	Cell_line.Tx15_D_and_T200	Plate.99	PDE4B	-2	-0.916727423627077	pearson	1	Ttest_pvalue	Coefficient_of_eigenassay	SVD_pCMs_only3CT	NoPrepr	SVD	1657	RCT-Tx15_D_and_T200	F	RCT
Drug	D_and_T200_RCT	RCT	Cell_line.Tx15_D_and_T200	Plate.99	PDE4C	-2	0	pearson	1	Ttest_pvalue	Coefficient_of_eigenassay	SVD_pCMs_only3CT	NoPrepr	SVD	14418.5	RCT-Tx15_D_and_T200	F	RCT
Drug	D_and_T200_RCT	RCT	Cell_line.Tx15_D_and_T200	Plate.99	PDE4D	-2	-0.397296216379011	pearson	1	Ttest_pvalue	Coefficient_of_eigenassay	SVD_pCMs_only3CT	NoPrepr	SVD	5202	RCT-Tx15_D_and_T200	F	RCT
Drug	D_and_T200_RCT	RCT	Cell_line.Tx15_D_and_T200	Plate.99	PDE4DIP	-2	0.259565402694681	pearson	1	Ttest_pvalue	Coefficient_of_eigenassay	SVD_pCMs_only3CT	NoPrepr	SVD	7208	RCT-Tx15_D_and_T200	F	RCT
Drug	D_and_T200_RCT	RCT	Cell_line.Tx15_D_and_T200	Plate.99	PDE5A	-2	0.0136684396761365	pearson	1	Ttest_pvalue	Coefficient_of_eigenassay	SVD_pCMs_only3CT	NoPrepr	SVD	13079	RCT-Tx15_D_and_T200	F	RCT
Drug	D_and_T200_RCT	RCT	Cell_line.Tx15_D_and_T200	Plate.99	PDE6A	-2	0	pearson	1	Ttest_pvalue	Coefficient_of_eigenassay	SVD_pCMs_only3CT	NoPrepr	SVD	14418.5	RCT-Tx15_D_and_T200	F	RCT
Drug	D_and_T200_RCT	RCT	Cell_line.Tx15_D_and_T200	Plate.99	PDE6B	-2	0.325841792255479	pearson	1	Ttest_pvalue	Coefficient_of_eigenassay	SVD_pCMs_only3CT	NoPrepr	SVD	6183	RCT-Tx15_D_and_T200	F	RCT
Drug	D_and_T200_RCT	RCT	Cell_line.Tx15_D_and_T200	Plate.99	PDE6C	-2	0	pearson	1	Ttest_pvalue	Coefficient_of_eigenassay	SVD_pCMs_only3CT	NoPrepr	SVD	14418.5	RCT-Tx15_D_and_T200	F	RCT
Drug	D_and_T200_RCT	RCT	Cell_line.Tx15_D_and_T200	Plate.99	PDE6D	-2	-0.582797080584837	pearson	1	Ttest_pvalue	Coefficient_of_eigenassay	SVD_pCMs_only3CT	NoPrepr	SVD	3443	RCT-Tx15_D_and_T200	F	RCT
Drug	D_and_T200_RCT	RCT	Cell_line.Tx15_D_and_T200	Plate.99	PDE7A	-2	-0.188638743911358	pearson	1	Ttest_pvalue	Coefficient_of_eigenassay	SVD_pCMs_only3CT	NoPrepr	SVD	8573	RCT-Tx15_D_and_T200	F	RCT
Drug	D_and_T200_RCT	RCT	Cell_line.Tx15_D_and_T200	Plate.99	PDE7B	-2	-0.234155740251402	pearson	1	Ttest_pvalue	Coefficient_of_eigenassay	SVD_pCMs_only3CT	NoPrepr	SVD	7644	RCT-Tx15_D_and_T200	F	RCT
Drug	D_and_T200_RCT	RCT	Cell_line.Tx15_D_and_T200	Plate.99	PDE8A	-2	-0.575633159294228	pearson	1	Ttest_pvalue	Coefficient_of_eigenassay	SVD_pCMs_only3CT	NoPrepr	SVD	3491	RCT-Tx15_D_and_T200	F	RCT
Drug	D_and_T200_RCT	RCT	Cell_line.Tx15_D_and_T200	Plate.99	PDE8B	-2	-0.311651932004429	pearson	1	Ttest_pvalue	Coefficient_of_eigenassay	SVD_pCMs_only3CT	NoPrepr	SVD	6370	RCT-Tx15_D_and_T200	F	RCT
Drug	D_and_T200_RCT	RCT	Cell_line.Tx15_D_and_T200	Plate.99	PDE9A	-2	0.119473049228823	pearson	1	Ttest_pvalue	Coefficient_of_eigenassay	SVD_pCMs_only3CT	NoPrepr	SVD	10124	RCT-Tx15_D_and_T200	F	RCT
Drug	D_and_T200_RCT	RCT	Cell_line.Tx15_D_and_T200	Plate.99	PDF	-2	0	pearson	1	Ttest_pvalue	Coefficient_of_eigenassay	SVD_pCMs_only3CT	NoPrepr	SVD	14418.5	RCT-Tx15_D_and_T200	F	RCT
Drug	D_and_T200_RCT	RCT	Cell_line.Tx15_D_and_T200	Plate.99	PDGFA	-2	-0.448511014656434	pearson	1	Ttest_pvalue	Coefficient_of_eigenassay	SVD_pCMs_only3CT	NoPrepr	SVD	4647	RCT-Tx15_D_and_T200	F	RCT
Drug	D_and_T200_RCT	RCT	Cell_line.Tx15_D_and_T200	Plate.99	PDGFB	-2	-0.764927207198491	pearson	1	Ttest_pvalue	Coefficient_of_eigenassay	SVD_pCMs_only3CT	NoPrepr	SVD	2285	RCT-Tx15_D_and_T200	F	RCT
Drug	D_and_T200_RCT	RCT	Cell_line.Tx15_D_and_T200	Plate.99	PDGFC	-2	-0.811253206312203	pearson	1	Ttest_pvalue	Coefficient_of_eigenassay	SVD_pCMs_only3CT	NoPrepr	SVD	2065	RCT-Tx15_D_and_T200	F	RCT
Drug	D_and_T200_RCT	RCT	Cell_line.Tx15_D_and_T200	Plate.99	PDGFD	-2	-1.46965398373726	pearson	1	Ttest_pvalue	Coefficient_of_eigenassay	SVD_pCMs_only3CT	NoPrepr	SVD	558	RCT-Tx15_D_and_T200	F	RCT
Drug	D_and_T200_RCT	RCT	Cell_line.Tx15_D_and_T200	Plate.99	PDGFRA	-2	0.229123396012131	pearson	1	Ttest_pvalue	Coefficient_of_eigenassay	SVD_pCMs_only3CT	NoPrepr	SVD	7730	RCT-Tx15_D_and_T200	F	RCT
Drug	D_and_T200_RCT	RCT	Cell_line.Tx15_D_and_T200	Plate.99	PDGFRB	-2	-0.588451973259055	pearson	1	Ttest_pvalue	Coefficient_of_eigenassay	SVD_pCMs_only3CT	NoPrepr	SVD	3391	RCT-Tx15_D_and_T200	F	RCT
Drug	D_and_T200_RCT	RCT	Cell_line.Tx15_D_and_T200	Plate.99	PDGFRL	-2	-0.330534893875402	pearson	1	Ttest_pvalue	Coefficient_of_eigenassay	SVD_pCMs_only3CT	NoPrepr	SVD	6107	RCT-Tx15_D_and_T200	F	RCT
Drug	D_and_T200_RCT	RCT	Cell_line.Tx15_D_and_T200	Plate.99	PDHA1	-2	-0.0326359893595026	pearson	1	Ttest_pvalue	Coefficient_of_eigenassay	SVD_pCMs_only3CT	NoPrepr	SVD	12508	RCT-Tx15_D_and_T200	F	RCT
Drug	D_and_T200_RCT	RCT	Cell_line.Tx15_D_and_T200	Plate.99	PDHB	-2	-0.351822594462187	pearson	1	Ttest_pvalue	Coefficient_of_eigenassay	SVD_pCMs_only3CT	NoPrepr	SVD	5786	RCT-Tx15_D_and_T200	F	RCT
Drug	D_and_T200_RCT	RCT	Cell_line.Tx15_D_and_T200	Plate.99	PDHX	-2	-0.73020884737681	pearson	1	Ttest_pvalue	Coefficient_of_eigenassay	SVD_pCMs_only3CT	NoPrepr	SVD	2468	RCT-Tx15_D_and_T200	F	RCT
Drug	D_and_T200_RCT	RCT	Cell_line.Tx15_D_and_T200	Plate.99	PDIA2	-2	0.0337626314271785	pearson	1	Ttest_pvalue	Coefficient_of_eigenassay	SVD_pCMs_only3CT	NoPrepr	SVD	12482	RCT-Tx15_D_and_T200	F	RCT
Drug	D_and_T200_RCT	RCT	Cell_line.Tx15_D_and_T200	Plate.99	PDIA3	-2	-0.6403337410702	pearson	1	Ttest_pvalue	Coefficient_of_eigenassay	SVD_pCMs_only3CT	NoPrepr	SVD	3018	RCT-Tx15_D_and_T200	F	RCT
Drug	D_and_T200_RCT	RCT	Cell_line.Tx15_D_and_T200	Plate.99	PDIA4	-2	-0.805918415662128	pearson	1	Ttest_pvalue	Coefficient_of_eigenassay	SVD_pCMs_only3CT	NoPrepr	SVD	2088	RCT-Tx15_D_and_T200	F	RCT
Drug	D_and_T200_RCT	RCT	Cell_line.Tx15_D_and_T200	Plate.99	PDIA5	-2	-0.504053664666188	pearson	1	Ttest_pvalue	Coefficient_of_eigenassay	SVD_pCMs_only3CT	NoPrepr	SVD	4054	RCT-Tx15_D_and_T200	F	RCT
Drug	D_and_T200_RCT	RCT	Cell_line.Tx15_D_and_T200	Plate.99	PDIA6	-2	-0.225178301963679	pearson	1	Ttest_pvalue	Coefficient_of_eigenassay	SVD_pCMs_only3CT	NoPrepr	SVD	7803	RCT-Tx15_D_and_T200	F	RCT
Drug	D_and_T200_RCT	RCT	Cell_line.Tx15_D_and_T200	Plate.99	PDIK1L	-2	-0.0236146198720923	pearson	1	Ttest_pvalue	Coefficient_of_eigenassay	SVD_pCMs_only3CT	NoPrepr	SVD	12762	RCT-Tx15_D_and_T200	F	RCT
Drug	D_and_T200_RCT	RCT	Cell_line.Tx15_D_and_T200	Plate.99	PDK1	-2	-2.63613583322027	pearson	1	Ttest_pvalue	Coefficient_of_eigenassay	SVD_pCMs_only3CT	NoPrepr	SVD	90	RCT-Tx15_D_and_T200	F	RCT
Drug	D_and_T200_RCT	RCT	Cell_line.Tx15_D_and_T200	Plate.99	PDK2	-2	-0.405596215694572	pearson	1	Ttest_pvalue	Coefficient_of_eigenassay	SVD_pCMs_only3CT	NoPrepr	SVD	5109	RCT-Tx15_D_and_T200	F	RCT
Drug	D_and_T200_RCT	RCT	Cell_line.Tx15_D_and_T200	Plate.99	PDK3	-2	-0.277643662394268	pearson	1	Ttest_pvalue	Coefficient_of_eigenassay	SVD_pCMs_only3CT	NoPrepr	SVD	6888	RCT-Tx15_D_and_T200	F	RCT
Drug	D_and_T200_RCT	RCT	Cell_line.Tx15_D_and_T200	Plate.99	PDK4	-2	-0.634247544545898	pearson	1	Ttest_pvalue	Coefficient_of_eigenassay	SVD_pCMs_only3CT	NoPrepr	SVD	3059	RCT-Tx15_D_and_T200	F	RCT
Drug	D_and_T200_RCT	RCT	Cell_line.Tx15_D_and_T200	Plate.99	PDLIM1	-2	-0.256052186291204	pearson	1	Ttest_pvalue	Coefficient_of_eigenassay	SVD_pCMs_only3CT	NoPrepr	SVD	7273	RCT-Tx15_D_and_T200	F	RCT
Drug	D_and_T200_RCT	RCT	Cell_line.Tx15_D_and_T200	Plate.99	PDLIM2	-2	-0.156095755685241	pearson	1	Ttest_pvalue	Coefficient_of_eigenassay	SVD_pCMs_only3CT	NoPrepr	SVD	9264	RCT-Tx15_D_and_T200	F	RCT
Drug	D_and_T200_RCT	RCT	Cell_line.Tx15_D_and_T200	Plate.99	PDLIM3	-2	-1.27857853476371	pearson	1	Ttest_pvalue	Coefficient_of_eigenassay	SVD_pCMs_only3CT	NoPrepr	SVD	810	RCT-Tx15_D_and_T200	F	RCT
Drug	D_and_T200_RCT	RCT	Cell_line.Tx15_D_and_T200	Plate.99	PDLIM4	-2	0.0206750557519759	pearson	1	Ttest_pvalue	Coefficient_of_eigenassay	SVD_pCMs_only3CT	NoPrepr	SVD	12852	RCT-Tx15_D_and_T200	F	RCT
Drug	D_and_T200_RCT	RCT	Cell_line.Tx15_D_and_T200	Plate.99	PDLIM5	-2	-1.01158520329182	pearson	1	Ttest_pvalue	Coefficient_of_eigenassay	SVD_pCMs_only3CT	NoPrepr	SVD	1379	RCT-Tx15_D_and_T200	F	RCT
Drug	D_and_T200_RCT	RCT	Cell_line.Tx15_D_and_T200	Plate.99	PDLIM7	-2	0.206437102415151	pearson	1	Ttest_pvalue	Coefficient_of_eigenassay	SVD_pCMs_only3CT	NoPrepr	SVD	8168	RCT-Tx15_D_and_T200	F	RCT
Drug	D_and_T200_RCT	RCT	Cell_line.Tx15_D_and_T200	Plate.99	PDP1	-2	-0.357281988723402	pearson	1	Ttest_pvalue	Coefficient_of_eigenassay	SVD_pCMs_only3CT	NoPrepr	SVD	5711	RCT-Tx15_D_and_T200	F	RCT
Drug	D_and_T200_RCT	RCT	Cell_line.Tx15_D_and_T200	Plate.99	PDP2	-2	-0.180353889579946	pearson	1	Ttest_pvalue	Coefficient_of_eigenassay	SVD_pCMs_only3CT	NoPrepr	SVD	8749	RCT-Tx15_D_and_T200	F	RCT
Drug	D_and_T200_RCT	RCT	Cell_line.Tx15_D_and_T200	Plate.99	PDPK1	-2	-0.123425054947768	pearson	1	Ttest_pvalue	Coefficient_of_eigenassay	SVD_pCMs_only3CT	NoPrepr	SVD	10023	RCT-Tx15_D_and_T200	F	RCT
Drug	D_and_T200_RCT	RCT	Cell_line.Tx15_D_and_T200	Plate.99	PDPN	-2	0	pearson	1	Ttest_pvalue	Coefficient_of_eigenassay	SVD_pCMs_only3CT	NoPrepr	SVD	14418.5	RCT-Tx15_D_and_T200	F	RCT
Drug	D_and_T200_RCT	RCT	Cell_line.Tx15_D_and_T200	Plate.99	PDPR	-2	-0.005062271382643	pearson	1	Ttest_pvalue	Coefficient_of_eigenassay	SVD_pCMs_only3CT	NoPrepr	SVD	13378	RCT-Tx15_D_and_T200	F	RCT
Drug	D_and_T200_RCT	RCT	Cell_line.Tx15_D_and_T200	Plate.99	PDRG1	-2	0.348861461975211	pearson	1	Ttest_pvalue	Coefficient_of_eigenassay	SVD_pCMs_only3CT	NoPrepr	SVD	5822	RCT-Tx15_D_and_T200	F	RCT
Drug	D_and_T200_RCT	RCT	Cell_line.Tx15_D_and_T200	Plate.99	PDS5A	-2	-0.208757250468139	pearson	1	Ttest_pvalue	Coefficient_of_eigenassay	SVD_pCMs_only3CT	NoPrepr	SVD	8112	RCT-Tx15_D_and_T200	F	RCT
Drug	D_and_T200_RCT	RCT	Cell_line.Tx15_D_and_T200	Plate.99	PDS5B	-2	-0.0500166020376598	pearson	1	Ttest_pvalue	Coefficient_of_eigenassay	SVD_pCMs_only3CT	NoPrepr	SVD	12011	RCT-Tx15_D_and_T200	F	RCT
Drug	D_and_T200_RCT	RCT	Cell_line.Tx15_D_and_T200	Plate.99	PDSS1	-2	-0.184798459064896	pearson	1	Ttest_pvalue	Coefficient_of_eigenassay	SVD_pCMs_only3CT	NoPrepr	SVD	8642	RCT-Tx15_D_and_T200	F	RCT
Drug	D_and_T200_RCT	RCT	Cell_line.Tx15_D_and_T200	Plate.99	PDSS2	-2	-0.0579916046561033	pearson	1	Ttest_pvalue	Coefficient_of_eigenassay	SVD_pCMs_only3CT	NoPrepr	SVD	11780	RCT-Tx15_D_and_T200	F	RCT
Drug	D_and_T200_RCT	RCT	Cell_line.Tx15_D_and_T200	Plate.99	PDXDC1	-2	-0.227655733931957	pearson	1	Ttest_pvalue	Coefficient_of_eigenassay	SVD_pCMs_only3CT	NoPrepr	SVD	7759	RCT-Tx15_D_and_T200	F	RCT
Drug	D_and_T200_RCT	RCT	Cell_line.Tx15_D_and_T200	Plate.99	PDXK	-2	0.334681620526058	pearson	1	Ttest_pvalue	Coefficient_of_eigenassay	SVD_pCMs_only3CT	NoPrepr	SVD	6048	RCT-Tx15_D_and_T200	F	RCT
Drug	D_and_T200_RCT	RCT	Cell_line.Tx15_D_and_T200	Plate.99	PDXP	-2	-0.311361371187504	pearson	1	Ttest_pvalue	Coefficient_of_eigenassay	SVD_pCMs_only3CT	NoPrepr	SVD	6375	RCT-Tx15_D_and_T200	F	RCT
Drug	D_and_T200_RCT	RCT	Cell_line.Tx15_D_and_T200	Plate.99	PDYN	-2	0	pearson	1	Ttest_pvalue	Coefficient_of_eigenassay	SVD_pCMs_only3CT	NoPrepr	SVD	14418.5	RCT-Tx15_D_and_T200	F	RCT
Drug	D_and_T200_RCT	RCT	Cell_line.Tx15_D_and_T200	Plate.99	PDZD11	-2	-0.561335310617071	pearson	1	Ttest_pvalue	Coefficient_of_eigenassay	SVD_pCMs_only3CT	NoPrepr	SVD	3602	RCT-Tx15_D_and_T200	F	RCT
Drug	D_and_T200_RCT	RCT	Cell_line.Tx15_D_and_T200	Plate.99	PDZD2	-2	0.485808207436853	pearson	1	Ttest_pvalue	Coefficient_of_eigenassay	SVD_pCMs_only3CT	NoPrepr	SVD	4225	RCT-Tx15_D_and_T200	F	RCT
Drug	D_and_T200_RCT	RCT	Cell_line.Tx15_D_and_T200	Plate.99	PDZD4	-2	1.13233792138613	pearson	1	Ttest_pvalue	Coefficient_of_eigenassay	SVD_pCMs_only3CT	NoPrepr	SVD	1056	RCT-Tx15_D_and_T200	F	RCT
Drug	D_and_T200_RCT	RCT	Cell_line.Tx15_D_and_T200	Plate.99	PDZD7	-2	0.506406326567579	pearson	1	Ttest_pvalue	Coefficient_of_eigenassay	SVD_pCMs_only3CT	NoPrepr	SVD	4035	RCT-Tx15_D_and_T200	F	RCT
Drug	D_and_T200_RCT	RCT	Cell_line.Tx15_D_and_T200	Plate.99	PDZD8	-2	0.0206205613348198	pearson	1	Ttest_pvalue	Coefficient_of_eigenassay	SVD_pCMs_only3CT	NoPrepr	SVD	12853	RCT-Tx15_D_and_T200	F	RCT
Drug	D_and_T200_RCT	RCT	Cell_line.Tx15_D_and_T200	Plate.99	PDZD9	-2	0	pearson	1	Ttest_pvalue	Coefficient_of_eigenassay	SVD_pCMs_only3CT	NoPrepr	SVD	14418.5	RCT-Tx15_D_and_T200	F	RCT
Drug	D_and_T200_RCT	RCT	Cell_line.Tx15_D_and_T200	Plate.99	PDZK1	-2	0	pearson	1	Ttest_pvalue	Coefficient_of_eigenassay	SVD_pCMs_only3CT	NoPrepr	SVD	14418.5	RCT-Tx15_D_and_T200	F	RCT
Drug	D_and_T200_RCT	RCT	Cell_line.Tx15_D_and_T200	Plate.99	PDZRN3	-2	-0.137609237188742	pearson	1	Ttest_pvalue	Coefficient_of_eigenassay	SVD_pCMs_only3CT	NoPrepr	SVD	9682	RCT-Tx15_D_and_T200	F	RCT
Drug	D_and_T200_RCT	RCT	Cell_line.Tx15_D_and_T200	Plate.99	PDZRN4	-2	0.789887564186198	pearson	1	Ttest_pvalue	Coefficient_of_eigenassay	SVD_pCMs_only3CT	NoPrepr	SVD	2173	RCT-Tx15_D_and_T200	F	RCT
Drug	D_and_T200_RCT	RCT	Cell_line.Tx15_D_and_T200	Plate.99	PEA15	-2	-0.456087048811846	pearson	1	Ttest_pvalue	Coefficient_of_eigenassay	SVD_pCMs_only3CT	NoPrepr	SVD	4557	RCT-Tx15_D_and_T200	F	RCT
Drug	D_and_T200_RCT	RCT	Cell_line.Tx15_D_and_T200	Plate.99	PEAK1	-2	0.169884532699669	pearson	1	Ttest_pvalue	Coefficient_of_eigenassay	SVD_pCMs_only3CT	NoPrepr	SVD	8989	RCT-Tx15_D_and_T200	F	RCT
Drug	D_and_T200_RCT	RCT	Cell_line.Tx15_D_and_T200	Plate.99	PEAK3	-2	1.26481825597814	pearson	1	Ttest_pvalue	Coefficient_of_eigenassay	SVD_pCMs_only3CT	NoPrepr	SVD	833	RCT-Tx15_D_and_T200	F	RCT
Drug	D_and_T200_RCT	RCT	Cell_line.Tx15_D_and_T200	Plate.99	PEAR1	-2	-0.0816506060443959	pearson	1	Ttest_pvalue	Coefficient_of_eigenassay	SVD_pCMs_only3CT	NoPrepr	SVD	11124	RCT-Tx15_D_and_T200	F	RCT
Drug	D_and_T200_RCT	RCT	Cell_line.Tx15_D_and_T200	Plate.99	PEBP1	-2	-0.0638160815963406	pearson	1	Ttest_pvalue	Coefficient_of_eigenassay	SVD_pCMs_only3CT	NoPrepr	SVD	11625	RCT-Tx15_D_and_T200	F	RCT
Drug	D_and_T200_RCT	RCT	Cell_line.Tx15_D_and_T200	Plate.99	PEBP4	-2	0	pearson	1	Ttest_pvalue	Coefficient_of_eigenassay	SVD_pCMs_only3CT	NoPrepr	SVD	14418.5	RCT-Tx15_D_and_T200	F	RCT
Drug	D_and_T200_RCT	RCT	Cell_line.Tx15_D_and_T200	Plate.99	PECAM1	-2	0	pearson	1	Ttest_pvalue	Coefficient_of_eigenassay	SVD_pCMs_only3CT	NoPrepr	SVD	14418.5	RCT-Tx15_D_and_T200	F	RCT
Drug	D_and_T200_RCT	RCT	Cell_line.Tx15_D_and_T200	Plate.99	PECR	-2	0	pearson	1	Ttest_pvalue	Coefficient_of_eigenassay	SVD_pCMs_only3CT	NoPrepr	SVD	14418.5	RCT-Tx15_D_and_T200	F	RCT
Drug	D_and_T200_RCT	RCT	Cell_line.Tx15_D_and_T200	Plate.99	PEF1	-2	-0.201415475461121	pearson	1	Ttest_pvalue	Coefficient_of_eigenassay	SVD_pCMs_only3CT	NoPrepr	SVD	8295	RCT-Tx15_D_and_T200	F	RCT
Drug	D_and_T200_RCT	RCT	Cell_line.Tx15_D_and_T200	Plate.99	PEG10	-2	-0.178200272576288	pearson	1	Ttest_pvalue	Coefficient_of_eigenassay	SVD_pCMs_only3CT	NoPrepr	SVD	8801	RCT-Tx15_D_and_T200	F	RCT
Drug	D_and_T200_RCT	RCT	Cell_line.Tx15_D_and_T200	Plate.99	PELI1	-2	-1.1491868024875	pearson	1	Ttest_pvalue	Coefficient_of_eigenassay	SVD_pCMs_only3CT	NoPrepr	SVD	1025	RCT-Tx15_D_and_T200	F	RCT
Drug	D_and_T200_RCT	RCT	Cell_line.Tx15_D_and_T200	Plate.99	PELI2	-2	0	pearson	1	Ttest_pvalue	Coefficient_of_eigenassay	SVD_pCMs_only3CT	NoPrepr	SVD	14418.5	RCT-Tx15_D_and_T200	F	RCT
Drug	D_and_T200_RCT	RCT	Cell_line.Tx15_D_and_T200	Plate.99	PELI3	-2	0.199313717666659	pearson	1	Ttest_pvalue	Coefficient_of_eigenassay	SVD_pCMs_only3CT	NoPrepr	SVD	8336	RCT-Tx15_D_and_T200	F	RCT
Drug	D_and_T200_RCT	RCT	Cell_line.Tx15_D_and_T200	Plate.99	PELO	-2	-0.067293289536916	pearson	1	Ttest_pvalue	Coefficient_of_eigenassay	SVD_pCMs_only3CT	NoPrepr	SVD	11529	RCT-Tx15_D_and_T200	F	RCT
Drug	D_and_T200_RCT	RCT	Cell_line.Tx15_D_and_T200	Plate.99	PELP1	-2	0.423386236560841	pearson	1	Ttest_pvalue	Coefficient_of_eigenassay	SVD_pCMs_only3CT	NoPrepr	SVD	4916	RCT-Tx15_D_and_T200	F	RCT
Drug	D_and_T200_RCT	RCT	Cell_line.Tx15_D_and_T200	Plate.99	PEMT	-2	-0.092181770362097	pearson	1	Ttest_pvalue	Coefficient_of_eigenassay	SVD_pCMs_only3CT	NoPrepr	SVD	10836	RCT-Tx15_D_and_T200	F	RCT
Drug	D_and_T200_RCT	RCT	Cell_line.Tx15_D_and_T200	Plate.99	PENK	-2	0.0820120441277833	pearson	1	Ttest_pvalue	Coefficient_of_eigenassay	SVD_pCMs_only3CT	NoPrepr	SVD	11110	RCT-Tx15_D_and_T200	F	RCT
Drug	D_and_T200_RCT	RCT	Cell_line.Tx15_D_and_T200	Plate.99	PEPD	-2	-0.51509340340255	pearson	1	Ttest_pvalue	Coefficient_of_eigenassay	SVD_pCMs_only3CT	NoPrepr	SVD	3932	RCT-Tx15_D_and_T200	F	RCT
Drug	D_and_T200_RCT	RCT	Cell_line.Tx15_D_and_T200	Plate.99	PER1	-2	-0.0764623873736321	pearson	1	Ttest_pvalue	Coefficient_of_eigenassay	SVD_pCMs_only3CT	NoPrepr	SVD	11268	RCT-Tx15_D_and_T200	F	RCT
Drug	D_and_T200_RCT	RCT	Cell_line.Tx15_D_and_T200	Plate.99	PER2	-2	0.40265238000319	pearson	1	Ttest_pvalue	Coefficient_of_eigenassay	SVD_pCMs_only3CT	NoPrepr	SVD	5144	RCT-Tx15_D_and_T200	F	RCT
Drug	D_and_T200_RCT	RCT	Cell_line.Tx15_D_and_T200	Plate.99	PER3	-2	-0.0827664782679305	pearson	1	Ttest_pvalue	Coefficient_of_eigenassay	SVD_pCMs_only3CT	NoPrepr	SVD	11079	RCT-Tx15_D_and_T200	F	RCT
Drug	D_and_T200_RCT	RCT	Cell_line.Tx15_D_and_T200	Plate.99	PERP	-2	-1.19916978263036	pearson	1	Ttest_pvalue	Coefficient_of_eigenassay	SVD_pCMs_only3CT	NoPrepr	SVD	936	RCT-Tx15_D_and_T200	F	RCT
Drug	D_and_T200_RCT	RCT	Cell_line.Tx15_D_and_T200	Plate.99	PES1	-2	0.0252419580944016	pearson	1	Ttest_pvalue	Coefficient_of_eigenassay	SVD_pCMs_only3CT	NoPrepr	SVD	12712	RCT-Tx15_D_and_T200	F	RCT
Drug	D_and_T200_RCT	RCT	Cell_line.Tx15_D_and_T200	Plate.99	PET100	-2	1.91163021266541	pearson	1	Ttest_pvalue	Coefficient_of_eigenassay	SVD_pCMs_only3CT	NoPrepr	SVD	249	RCT-Tx15_D_and_T200	F	RCT
Drug	D_and_T200_RCT	RCT	Cell_line.Tx15_D_and_T200	Plate.99	PET117	-2	0.153697646739261	pearson	1	Ttest_pvalue	Coefficient_of_eigenassay	SVD_pCMs_only3CT	NoPrepr	SVD	9319	RCT-Tx15_D_and_T200	F	RCT
Drug	D_and_T200_RCT	RCT	Cell_line.Tx15_D_and_T200	Plate.99	PEX1	-2	-0.33604131412813	pearson	1	Ttest_pvalue	Coefficient_of_eigenassay	SVD_pCMs_only3CT	NoPrepr	SVD	6021	RCT-Tx15_D_and_T200	F	RCT
Drug	D_and_T200_RCT	RCT	Cell_line.Tx15_D_and_T200	Plate.99	PEX10	-2	-0.265457249416062	pearson	1	Ttest_pvalue	Coefficient_of_eigenassay	SVD_pCMs_only3CT	NoPrepr	SVD	7098	RCT-Tx15_D_and_T200	F	RCT
Drug	D_and_T200_RCT	RCT	Cell_line.Tx15_D_and_T200	Plate.99	PEX11A	-2	-0.16056938066747	pearson	1	Ttest_pvalue	Coefficient_of_eigenassay	SVD_pCMs_only3CT	NoPrepr	SVD	9185	RCT-Tx15_D_and_T200	F	RCT
Drug	D_and_T200_RCT	RCT	Cell_line.Tx15_D_and_T200	Plate.99	PEX11B	-2	-0.757183434793996	pearson	1	Ttest_pvalue	Coefficient_of_eigenassay	SVD_pCMs_only3CT	NoPrepr	SVD	2315	RCT-Tx15_D_and_T200	F	RCT
Drug	D_and_T200_RCT	RCT	Cell_line.Tx15_D_and_T200	Plate.99	PEX11G	-2	0.24680036272872	pearson	1	Ttest_pvalue	Coefficient_of_eigenassay	SVD_pCMs_only3CT	NoPrepr	SVD	7418	RCT-Tx15_D_and_T200	F	RCT
Drug	D_and_T200_RCT	RCT	Cell_line.Tx15_D_and_T200	Plate.99	PEX12	-2	-1.12018608809754	pearson	1	Ttest_pvalue	Coefficient_of_eigenassay	SVD_pCMs_only3CT	NoPrepr	SVD	1077	RCT-Tx15_D_and_T200	F	RCT
Drug	D_and_T200_RCT	RCT	Cell_line.Tx15_D_and_T200	Plate.99	PEX13	-2	-0.378887453088652	pearson	1	Ttest_pvalue	Coefficient_of_eigenassay	SVD_pCMs_only3CT	NoPrepr	SVD	5418	RCT-Tx15_D_and_T200	F	RCT
Drug	D_and_T200_RCT	RCT	Cell_line.Tx15_D_and_T200	Plate.99	PEX14	-2	-0.129240199031873	pearson	1	Ttest_pvalue	Coefficient_of_eigenassay	SVD_pCMs_only3CT	NoPrepr	SVD	9886	RCT-Tx15_D_and_T200	F	RCT
Drug	D_and_T200_RCT	RCT	Cell_line.Tx15_D_and_T200	Plate.99	PEX16	-2	0.304638172886177	pearson	1	Ttest_pvalue	Coefficient_of_eigenassay	SVD_pCMs_only3CT	NoPrepr	SVD	6474	RCT-Tx15_D_and_T200	F	RCT
Drug	D_and_T200_RCT	RCT	Cell_line.Tx15_D_and_T200	Plate.99	PEX19	-2	-1.06516606750881	pearson	1	Ttest_pvalue	Coefficient_of_eigenassay	SVD_pCMs_only3CT	NoPrepr	SVD	1214	RCT-Tx15_D_and_T200	F	RCT
Drug	D_and_T200_RCT	RCT	Cell_line.Tx15_D_and_T200	Plate.99	PEX2	-2	-0.756078597999064	pearson	1	Ttest_pvalue	Coefficient_of_eigenassay	SVD_pCMs_only3CT	NoPrepr	SVD	2322	RCT-Tx15_D_and_T200	F	RCT
Drug	D_and_T200_RCT	RCT	Cell_line.Tx15_D_and_T200	Plate.99	PEX26	-2	0.534574816876806	pearson	1	Ttest_pvalue	Coefficient_of_eigenassay	SVD_pCMs_only3CT	NoPrepr	SVD	3770	RCT-Tx15_D_and_T200	F	RCT
Drug	D_and_T200_RCT	RCT	Cell_line.Tx15_D_and_T200	Plate.99	PEX3	-2	-0.691272314050452	pearson	1	Ttest_pvalue	Coefficient_of_eigenassay	SVD_pCMs_only3CT	NoPrepr	SVD	2692	RCT-Tx15_D_and_T200	F	RCT
Drug	D_and_T200_RCT	RCT	Cell_line.Tx15_D_and_T200	Plate.99	PEX5	-2	0.15317608436398	pearson	1	Ttest_pvalue	Coefficient_of_eigenassay	SVD_pCMs_only3CT	NoPrepr	SVD	9335	RCT-Tx15_D_and_T200	F	RCT
Drug	D_and_T200_RCT	RCT	Cell_line.Tx15_D_and_T200	Plate.99	PEX5L	-2	0	pearson	1	Ttest_pvalue	Coefficient_of_eigenassay	SVD_pCMs_only3CT	NoPrepr	SVD	14418.5	RCT-Tx15_D_and_T200	F	RCT
Drug	D_and_T200_RCT	RCT	Cell_line.Tx15_D_and_T200	Plate.99	PEX6	-2	0.395648479141116	pearson	1	Ttest_pvalue	Coefficient_of_eigenassay	SVD_pCMs_only3CT	NoPrepr	SVD	5225	RCT-Tx15_D_and_T200	F	RCT
Drug	D_and_T200_RCT	RCT	Cell_line.Tx15_D_and_T200	Plate.99	PEX7	-2	-0.722514186117375	pearson	1	Ttest_pvalue	Coefficient_of_eigenassay	SVD_pCMs_only3CT	NoPrepr	SVD	2513	RCT-Tx15_D_and_T200	F	RCT
Drug	D_and_T200_RCT	RCT	Cell_line.Tx15_D_and_T200	Plate.99	PFAS	-2	0.248875310288448	pearson	1	Ttest_pvalue	Coefficient_of_eigenassay	SVD_pCMs_only3CT	NoPrepr	SVD	7385	RCT-Tx15_D_and_T200	F	RCT
Drug	D_and_T200_RCT	RCT	Cell_line.Tx15_D_and_T200	Plate.99	PFDN1	-2	-0.550324927049065	pearson	1	Ttest_pvalue	Coefficient_of_eigenassay	SVD_pCMs_only3CT	NoPrepr	SVD	3679	RCT-Tx15_D_and_T200	F	RCT
Drug	D_and_T200_RCT	RCT	Cell_line.Tx15_D_and_T200	Plate.99	PFDN2	-2	0.0935644538488508	pearson	1	Ttest_pvalue	Coefficient_of_eigenassay	SVD_pCMs_only3CT	NoPrepr	SVD	10800	RCT-Tx15_D_and_T200	F	RCT
Drug	D_and_T200_RCT	RCT	Cell_line.Tx15_D_and_T200	Plate.99	PFDN4	-2	0.402498463910924	pearson	1	Ttest_pvalue	Coefficient_of_eigenassay	SVD_pCMs_only3CT	NoPrepr	SVD	5146	RCT-Tx15_D_and_T200	F	RCT
Drug	D_and_T200_RCT	RCT	Cell_line.Tx15_D_and_T200	Plate.99	PFDN5	-2	0.791055366438807	pearson	1	Ttest_pvalue	Coefficient_of_eigenassay	SVD_pCMs_only3CT	NoPrepr	SVD	2163	RCT-Tx15_D_and_T200	F	RCT
Drug	D_and_T200_RCT	RCT	Cell_line.Tx15_D_and_T200	Plate.99	PFKFB1	-2	0	pearson	1	Ttest_pvalue	Coefficient_of_eigenassay	SVD_pCMs_only3CT	NoPrepr	SVD	14418.5	RCT-Tx15_D_and_T200	F	RCT
Drug	D_and_T200_RCT	RCT	Cell_line.Tx15_D_and_T200	Plate.99	PFKFB2	-2	0.0360803684229472	pearson	1	Ttest_pvalue	Coefficient_of_eigenassay	SVD_pCMs_only3CT	NoPrepr	SVD	12425	RCT-Tx15_D_and_T200	F	RCT
Drug	D_and_T200_RCT	RCT	Cell_line.Tx15_D_and_T200	Plate.99	PFKFB3	-2	-1.40467362830249	pearson	1	Ttest_pvalue	Coefficient_of_eigenassay	SVD_pCMs_only3CT	NoPrepr	SVD	633	RCT-Tx15_D_and_T200	F	RCT
Drug	D_and_T200_RCT	RCT	Cell_line.Tx15_D_and_T200	Plate.99	PFKFB4	-2	-5.17557447780704	pearson	1	Ttest_pvalue	Coefficient_of_eigenassay	SVD_pCMs_only3CT	NoPrepr	SVD	5	RCT-Tx15_D_and_T200	F	RCT
Drug	D_and_T200_RCT	RCT	Cell_line.Tx15_D_and_T200	Plate.99	PFKL	-2	-0.287509750600895	pearson	1	Ttest_pvalue	Coefficient_of_eigenassay	SVD_pCMs_only3CT	NoPrepr	SVD	6734	RCT-Tx15_D_and_T200	F	RCT
Drug	D_and_T200_RCT	RCT	Cell_line.Tx15_D_and_T200	Plate.99	PFKM	-2	-0.383242683174585	pearson	1	Ttest_pvalue	Coefficient_of_eigenassay	SVD_pCMs_only3CT	NoPrepr	SVD	5360	RCT-Tx15_D_and_T200	F	RCT
Drug	D_and_T200_RCT	RCT	Cell_line.Tx15_D_and_T200	Plate.99	PFKP	-2	-1.56290098069505	pearson	1	Ttest_pvalue	Coefficient_of_eigenassay	SVD_pCMs_only3CT	NoPrepr	SVD	467	RCT-Tx15_D_and_T200	F	RCT
Drug	D_and_T200_RCT	RCT	Cell_line.Tx15_D_and_T200	Plate.99	PFN1	-2	-0.313801381392398	pearson	1	Ttest_pvalue	Coefficient_of_eigenassay	SVD_pCMs_only3CT	NoPrepr	SVD	6338	RCT-Tx15_D_and_T200	F	RCT
Drug	D_and_T200_RCT	RCT	Cell_line.Tx15_D_and_T200	Plate.99	PFN2	-2	-1.09497309899594	pearson	1	Ttest_pvalue	Coefficient_of_eigenassay	SVD_pCMs_only3CT	NoPrepr	SVD	1144	RCT-Tx15_D_and_T200	F	RCT
Drug	D_and_T200_RCT	RCT	Cell_line.Tx15_D_and_T200	Plate.99	PFN4	-2	-0.0115545012699731	pearson	1	Ttest_pvalue	Coefficient_of_eigenassay	SVD_pCMs_only3CT	NoPrepr	SVD	13157	RCT-Tx15_D_and_T200	F	RCT
Drug	D_and_T200_RCT	RCT	Cell_line.Tx15_D_and_T200	Plate.99	PGAM1	-2	-4.32256747553385	pearson	1	Ttest_pvalue	Coefficient_of_eigenassay	SVD_pCMs_only3CT	NoPrepr	SVD	14	RCT-Tx15_D_and_T200	F	RCT
Drug	D_and_T200_RCT	RCT	Cell_line.Tx15_D_and_T200	Plate.99	PGAM2	-2	1.93569846669865	pearson	1	Ttest_pvalue	Coefficient_of_eigenassay	SVD_pCMs_only3CT	NoPrepr	SVD	241	RCT-Tx15_D_and_T200	F	RCT
Drug	D_and_T200_RCT	RCT	Cell_line.Tx15_D_and_T200	Plate.99	PGAM5	-2	0.217963705366952	pearson	1	Ttest_pvalue	Coefficient_of_eigenassay	SVD_pCMs_only3CT	NoPrepr	SVD	7932	RCT-Tx15_D_and_T200	F	RCT
Drug	D_and_T200_RCT	RCT	Cell_line.Tx15_D_and_T200	Plate.99	PGAP1	-2	-0.228071733479926	pearson	1	Ttest_pvalue	Coefficient_of_eigenassay	SVD_pCMs_only3CT	NoPrepr	SVD	7751	RCT-Tx15_D_and_T200	F	RCT
Drug	D_and_T200_RCT	RCT	Cell_line.Tx15_D_and_T200	Plate.99	PGAP2	-2	0.0620327739608725	pearson	1	Ttest_pvalue	Coefficient_of_eigenassay	SVD_pCMs_only3CT	NoPrepr	SVD	11668	RCT-Tx15_D_and_T200	F	RCT
Drug	D_and_T200_RCT	RCT	Cell_line.Tx15_D_and_T200	Plate.99	PGAP3	-2	0.103849687488874	pearson	1	Ttest_pvalue	Coefficient_of_eigenassay	SVD_pCMs_only3CT	NoPrepr	SVD	10515	RCT-Tx15_D_and_T200	F	RCT
Drug	D_and_T200_RCT	RCT	Cell_line.Tx15_D_and_T200	Plate.99	PGBD1	-2	0.100830791482917	pearson	1	Ttest_pvalue	Coefficient_of_eigenassay	SVD_pCMs_only3CT	NoPrepr	SVD	10603	RCT-Tx15_D_and_T200	F	RCT
Drug	D_and_T200_RCT	RCT	Cell_line.Tx15_D_and_T200	Plate.99	PGBD2	-2	0.0765656418968125	pearson	1	Ttest_pvalue	Coefficient_of_eigenassay	SVD_pCMs_only3CT	NoPrepr	SVD	11262	RCT-Tx15_D_and_T200	F	RCT
Drug	D_and_T200_RCT	RCT	Cell_line.Tx15_D_and_T200	Plate.99	PGBD4	-2	-0.0589859489432796	pearson	1	Ttest_pvalue	Coefficient_of_eigenassay	SVD_pCMs_only3CT	NoPrepr	SVD	11754	RCT-Tx15_D_and_T200	F	RCT
Drug	D_and_T200_RCT	RCT	Cell_line.Tx15_D_and_T200	Plate.99	PGBD5	-2	-0.0240429526505352	pearson	1	Ttest_pvalue	Coefficient_of_eigenassay	SVD_pCMs_only3CT	NoPrepr	SVD	12749	RCT-Tx15_D_and_T200	F	RCT
Drug	D_and_T200_RCT	RCT	Cell_line.Tx15_D_and_T200	Plate.99	PGD	-2	0.0951610876189177	pearson	1	Ttest_pvalue	Coefficient_of_eigenassay	SVD_pCMs_only3CT	NoPrepr	SVD	10758	RCT-Tx15_D_and_T200	F	RCT
Drug	D_and_T200_RCT	RCT	Cell_line.Tx15_D_and_T200	Plate.99	PGF	-2	-0.0460359952372508	pearson	1	Ttest_pvalue	Coefficient_of_eigenassay	SVD_pCMs_only3CT	NoPrepr	SVD	12130	RCT-Tx15_D_and_T200	F	RCT
Drug	D_and_T200_RCT	RCT	Cell_line.Tx15_D_and_T200	Plate.99	PGGHG	-2	0.174906923297392	pearson	1	Ttest_pvalue	Coefficient_of_eigenassay	SVD_pCMs_only3CT	NoPrepr	SVD	8878	RCT-Tx15_D_and_T200	F	RCT
Drug	D_and_T200_RCT	RCT	Cell_line.Tx15_D_and_T200	Plate.99	PGGT1B	-2	-0.19451730671865	pearson	1	Ttest_pvalue	Coefficient_of_eigenassay	SVD_pCMs_only3CT	NoPrepr	SVD	8433	RCT-Tx15_D_and_T200	F	RCT
Drug	D_and_T200_RCT	RCT	Cell_line.Tx15_D_and_T200	Plate.99	PGK1	-2	-4.15146837930857	pearson	1	Ttest_pvalue	Coefficient_of_eigenassay	SVD_pCMs_only3CT	NoPrepr	SVD	16	RCT-Tx15_D_and_T200	F	RCT
Drug	D_and_T200_RCT	RCT	Cell_line.Tx15_D_and_T200	Plate.99	PGLS	-2	0.177310239870773	pearson	1	Ttest_pvalue	Coefficient_of_eigenassay	SVD_pCMs_only3CT	NoPrepr	SVD	8823	RCT-Tx15_D_and_T200	F	RCT
Drug	D_and_T200_RCT	RCT	Cell_line.Tx15_D_and_T200	Plate.99	PGLYRP1	-2	0	pearson	1	Ttest_pvalue	Coefficient_of_eigenassay	SVD_pCMs_only3CT	NoPrepr	SVD	14418.5	RCT-Tx15_D_and_T200	F	RCT
Drug	D_and_T200_RCT	RCT	Cell_line.Tx15_D_and_T200	Plate.99	PGM1	-2	-0.961111682828648	pearson	1	Ttest_pvalue	Coefficient_of_eigenassay	SVD_pCMs_only3CT	NoPrepr	SVD	1517	RCT-Tx15_D_and_T200	F	RCT
Drug	D_and_T200_RCT	RCT	Cell_line.Tx15_D_and_T200	Plate.99	PGM2	-2	-1.14182031569771	pearson	1	Ttest_pvalue	Coefficient_of_eigenassay	SVD_pCMs_only3CT	NoPrepr	SVD	1038	RCT-Tx15_D_and_T200	F	RCT
Drug	D_and_T200_RCT	RCT	Cell_line.Tx15_D_and_T200	Plate.99	PGM2L1	-2	-0.164407522759856	pearson	1	Ttest_pvalue	Coefficient_of_eigenassay	SVD_pCMs_only3CT	NoPrepr	SVD	9106	RCT-Tx15_D_and_T200	F	RCT
Drug	D_and_T200_RCT	RCT	Cell_line.Tx15_D_and_T200	Plate.99	PGM3	-2	-0.397060166861169	pearson	1	Ttest_pvalue	Coefficient_of_eigenassay	SVD_pCMs_only3CT	NoPrepr	SVD	5206	RCT-Tx15_D_and_T200	F	RCT
Drug	D_and_T200_RCT	RCT	Cell_line.Tx15_D_and_T200	Plate.99	PGM5	-2	0.0765522532766273	pearson	1	Ttest_pvalue	Coefficient_of_eigenassay	SVD_pCMs_only3CT	NoPrepr	SVD	11263	RCT-Tx15_D_and_T200	F	RCT
Drug	D_and_T200_RCT	RCT	Cell_line.Tx15_D_and_T200	Plate.99	PGP	-2	0.702929207735119	pearson	1	Ttest_pvalue	Coefficient_of_eigenassay	SVD_pCMs_only3CT	NoPrepr	SVD	2623	RCT-Tx15_D_and_T200	F	RCT
Drug	D_and_T200_RCT	RCT	Cell_line.Tx15_D_and_T200	Plate.99	PGPEP1	-2	1.13551406444952	pearson	1	Ttest_pvalue	Coefficient_of_eigenassay	SVD_pCMs_only3CT	NoPrepr	SVD	1049	RCT-Tx15_D_and_T200	F	RCT
Drug	D_and_T200_RCT	RCT	Cell_line.Tx15_D_and_T200	Plate.99	PGR	-2	0	pearson	1	Ttest_pvalue	Coefficient_of_eigenassay	SVD_pCMs_only3CT	NoPrepr	SVD	14418.5	RCT-Tx15_D_and_T200	F	RCT
Drug	D_and_T200_RCT	RCT	Cell_line.Tx15_D_and_T200	Plate.99	PGRMC1	-2	-1.58590820517044	pearson	1	Ttest_pvalue	Coefficient_of_eigenassay	SVD_pCMs_only3CT	NoPrepr	SVD	441	RCT-Tx15_D_and_T200	F	RCT
Drug	D_and_T200_RCT	RCT	Cell_line.Tx15_D_and_T200	Plate.99	PGRMC2	-2	-0.211621722616748	pearson	1	Ttest_pvalue	Coefficient_of_eigenassay	SVD_pCMs_only3CT	NoPrepr	SVD	8051	RCT-Tx15_D_and_T200	F	RCT
Drug	D_and_T200_RCT	RCT	Cell_line.Tx15_D_and_T200	Plate.99	PGS1	-2	0.148243588088181	pearson	1	Ttest_pvalue	Coefficient_of_eigenassay	SVD_pCMs_only3CT	NoPrepr	SVD	9443	RCT-Tx15_D_and_T200	F	RCT
Drug	D_and_T200_RCT	RCT	Cell_line.Tx15_D_and_T200	Plate.99	PHACTR1	-2	0.418102039089764	pearson	1	Ttest_pvalue	Coefficient_of_eigenassay	SVD_pCMs_only3CT	NoPrepr	SVD	4968	RCT-Tx15_D_and_T200	F	RCT
Drug	D_and_T200_RCT	RCT	Cell_line.Tx15_D_and_T200	Plate.99	PHACTR2	-2	0.382179329326514	pearson	1	Ttest_pvalue	Coefficient_of_eigenassay	SVD_pCMs_only3CT	NoPrepr	SVD	5372	RCT-Tx15_D_and_T200	F	RCT
Drug	D_and_T200_RCT	RCT	Cell_line.Tx15_D_and_T200	Plate.99	PHACTR3	-2	-0.191756155736203	pearson	1	Ttest_pvalue	Coefficient_of_eigenassay	SVD_pCMs_only3CT	NoPrepr	SVD	8500	RCT-Tx15_D_and_T200	F	RCT
Drug	D_and_T200_RCT	RCT	Cell_line.Tx15_D_and_T200	Plate.99	PHACTR4	-2	0.0602218677663717	pearson	1	Ttest_pvalue	Coefficient_of_eigenassay	SVD_pCMs_only3CT	NoPrepr	SVD	11717	RCT-Tx15_D_and_T200	F	RCT
Drug	D_and_T200_RCT	RCT	Cell_line.Tx15_D_and_T200	Plate.99	PHAX	-2	0.121942725480329	pearson	1	Ttest_pvalue	Coefficient_of_eigenassay	SVD_pCMs_only3CT	NoPrepr	SVD	10062	RCT-Tx15_D_and_T200	F	RCT
Drug	D_and_T200_RCT	RCT	Cell_line.Tx15_D_and_T200	Plate.99	PHB	-2	0.14986261169462	pearson	1	Ttest_pvalue	Coefficient_of_eigenassay	SVD_pCMs_only3CT	NoPrepr	SVD	9405	RCT-Tx15_D_and_T200	F	RCT
Drug	D_and_T200_RCT	RCT	Cell_line.Tx15_D_and_T200	Plate.99	PHB2	-2	-0.287308549889583	pearson	1	Ttest_pvalue	Coefficient_of_eigenassay	SVD_pCMs_only3CT	NoPrepr	SVD	6737	RCT-Tx15_D_and_T200	F	RCT
Drug	D_and_T200_RCT	RCT	Cell_line.Tx15_D_and_T200	Plate.99	PHC1	-2	0.0495792504034944	pearson	1	Ttest_pvalue	Coefficient_of_eigenassay	SVD_pCMs_only3CT	NoPrepr	SVD	12026	RCT-Tx15_D_and_T200	F	RCT
Drug	D_and_T200_RCT	RCT	Cell_line.Tx15_D_and_T200	Plate.99	PHC2	-2	0.0809249292366932	pearson	1	Ttest_pvalue	Coefficient_of_eigenassay	SVD_pCMs_only3CT	NoPrepr	SVD	11149	RCT-Tx15_D_and_T200	F	RCT
Drug	D_and_T200_RCT	RCT	Cell_line.Tx15_D_and_T200	Plate.99	PHC3	-2	0.0298998843302695	pearson	1	Ttest_pvalue	Coefficient_of_eigenassay	SVD_pCMs_only3CT	NoPrepr	SVD	12591	RCT-Tx15_D_and_T200	F	RCT
Drug	D_and_T200_RCT	RCT	Cell_line.Tx15_D_and_T200	Plate.99	PHETA1	-2	0.62652148577085	pearson	1	Ttest_pvalue	Coefficient_of_eigenassay	SVD_pCMs_only3CT	NoPrepr	SVD	3101	RCT-Tx15_D_and_T200	F	RCT
Drug	D_and_T200_RCT	RCT	Cell_line.Tx15_D_and_T200	Plate.99	PHEX	-2	0	pearson	1	Ttest_pvalue	Coefficient_of_eigenassay	SVD_pCMs_only3CT	NoPrepr	SVD	14418.5	RCT-Tx15_D_and_T200	F	RCT
Drug	D_and_T200_RCT	RCT	Cell_line.Tx15_D_and_T200	Plate.99	PHF1	-2	-0.440505301895354	pearson	1	Ttest_pvalue	Coefficient_of_eigenassay	SVD_pCMs_only3CT	NoPrepr	SVD	4725	RCT-Tx15_D_and_T200	F	RCT
Drug	D_and_T200_RCT	RCT	Cell_line.Tx15_D_and_T200	Plate.99	PHF10	-2	0.0994934758032349	pearson	1	Ttest_pvalue	Coefficient_of_eigenassay	SVD_pCMs_only3CT	NoPrepr	SVD	10644	RCT-Tx15_D_and_T200	F	RCT
Drug	D_and_T200_RCT	RCT	Cell_line.Tx15_D_and_T200	Plate.99	PHF11	-2	0	pearson	1	Ttest_pvalue	Coefficient_of_eigenassay	SVD_pCMs_only3CT	NoPrepr	SVD	14418.5	RCT-Tx15_D_and_T200	F	RCT
Drug	D_and_T200_RCT	RCT	Cell_line.Tx15_D_and_T200	Plate.99	PHF12	-2	0.0951054468674733	pearson	1	Ttest_pvalue	Coefficient_of_eigenassay	SVD_pCMs_only3CT	NoPrepr	SVD	10759	RCT-Tx15_D_and_T200	F	RCT
Drug	D_and_T200_RCT	RCT	Cell_line.Tx15_D_and_T200	Plate.99	PHF13	-2	0.0579623996274295	pearson	1	Ttest_pvalue	Coefficient_of_eigenassay	SVD_pCMs_only3CT	NoPrepr	SVD	11781	RCT-Tx15_D_and_T200	F	RCT
Drug	D_and_T200_RCT	RCT	Cell_line.Tx15_D_and_T200	Plate.99	PHF14	-2	1.47139555663711	pearson	1	Ttest_pvalue	Coefficient_of_eigenassay	SVD_pCMs_only3CT	NoPrepr	SVD	554	RCT-Tx15_D_and_T200	F	RCT
Drug	D_and_T200_RCT	RCT	Cell_line.Tx15_D_and_T200	Plate.99	PHF19	-2	-0.37343057887702	pearson	1	Ttest_pvalue	Coefficient_of_eigenassay	SVD_pCMs_only3CT	NoPrepr	SVD	5491	RCT-Tx15_D_and_T200	F	RCT
Drug	D_and_T200_RCT	RCT	Cell_line.Tx15_D_and_T200	Plate.99	PHF2	-2	0.186159226705432	pearson	1	Ttest_pvalue	Coefficient_of_eigenassay	SVD_pCMs_only3CT	NoPrepr	SVD	8609	RCT-Tx15_D_and_T200	F	RCT
Drug	D_and_T200_RCT	RCT	Cell_line.Tx15_D_and_T200	Plate.99	PHF20	-2	0.227881011285962	pearson	1	Ttest_pvalue	Coefficient_of_eigenassay	SVD_pCMs_only3CT	NoPrepr	SVD	7755	RCT-Tx15_D_and_T200	F	RCT
Drug	D_and_T200_RCT	RCT	Cell_line.Tx15_D_and_T200	Plate.99	PHF20L1	-2	-0.142150298544864	pearson	1	Ttest_pvalue	Coefficient_of_eigenassay	SVD_pCMs_only3CT	NoPrepr	SVD	9573	RCT-Tx15_D_and_T200	F	RCT
Drug	D_and_T200_RCT	RCT	Cell_line.Tx15_D_and_T200	Plate.99	PHF21A	-2	-0.0344191742378989	pearson	1	Ttest_pvalue	Coefficient_of_eigenassay	SVD_pCMs_only3CT	NoPrepr	SVD	12462	RCT-Tx15_D_and_T200	F	RCT
Drug	D_and_T200_RCT	RCT	Cell_line.Tx15_D_and_T200	Plate.99	PHF21B	-2	0.453201133430143	pearson	1	Ttest_pvalue	Coefficient_of_eigenassay	SVD_pCMs_only3CT	NoPrepr	SVD	4591	RCT-Tx15_D_and_T200	F	RCT
Drug	D_and_T200_RCT	RCT	Cell_line.Tx15_D_and_T200	Plate.99	PHF23	-2	0.147806411699766	pearson	1	Ttest_pvalue	Coefficient_of_eigenassay	SVD_pCMs_only3CT	NoPrepr	SVD	9447	RCT-Tx15_D_and_T200	F	RCT
Drug	D_and_T200_RCT	RCT	Cell_line.Tx15_D_and_T200	Plate.99	PHF24	-2	0.229574861061457	pearson	1	Ttest_pvalue	Coefficient_of_eigenassay	SVD_pCMs_only3CT	NoPrepr	SVD	7718	RCT-Tx15_D_and_T200	F	RCT
Drug	D_and_T200_RCT	RCT	Cell_line.Tx15_D_and_T200	Plate.99	PHF3	-2	0.371539372807388	pearson	1	Ttest_pvalue	Coefficient_of_eigenassay	SVD_pCMs_only3CT	NoPrepr	SVD	5514	RCT-Tx15_D_and_T200	F	RCT
Drug	D_and_T200_RCT	RCT	Cell_line.Tx15_D_and_T200	Plate.99	PHF5A	-2	-0.371654247861712	pearson	1	Ttest_pvalue	Coefficient_of_eigenassay	SVD_pCMs_only3CT	NoPrepr	SVD	5511	RCT-Tx15_D_and_T200	F	RCT
Drug	D_and_T200_RCT	RCT	Cell_line.Tx15_D_and_T200	Plate.99	PHF6	-2	-1.26782955048721	pearson	1	Ttest_pvalue	Coefficient_of_eigenassay	SVD_pCMs_only3CT	NoPrepr	SVD	829	RCT-Tx15_D_and_T200	F	RCT
Drug	D_and_T200_RCT	RCT	Cell_line.Tx15_D_and_T200	Plate.99	PHF7	-2	0	pearson	1	Ttest_pvalue	Coefficient_of_eigenassay	SVD_pCMs_only3CT	NoPrepr	SVD	14418.5	RCT-Tx15_D_and_T200	F	RCT
Drug	D_and_T200_RCT	RCT	Cell_line.Tx15_D_and_T200	Plate.99	PHF8	-2	0.306788336812432	pearson	1	Ttest_pvalue	Coefficient_of_eigenassay	SVD_pCMs_only3CT	NoPrepr	SVD	6445	RCT-Tx15_D_and_T200	F	RCT
Drug	D_and_T200_RCT	RCT	Cell_line.Tx15_D_and_T200	Plate.99	PHGDH	-2	-0.0898226866484913	pearson	1	Ttest_pvalue	Coefficient_of_eigenassay	SVD_pCMs_only3CT	NoPrepr	SVD	10894	RCT-Tx15_D_and_T200	F	RCT
Drug	D_and_T200_RCT	RCT	Cell_line.Tx15_D_and_T200	Plate.99	PHIP	-2	0.572008660058276	pearson	1	Ttest_pvalue	Coefficient_of_eigenassay	SVD_pCMs_only3CT	NoPrepr	SVD	3521	RCT-Tx15_D_and_T200	F	RCT
Drug	D_and_T200_RCT	RCT	Cell_line.Tx15_D_and_T200	Plate.99	PHKA1	-2	-0.384090954430675	pearson	1	Ttest_pvalue	Coefficient_of_eigenassay	SVD_pCMs_only3CT	NoPrepr	SVD	5353	RCT-Tx15_D_and_T200	F	RCT
Drug	D_and_T200_RCT	RCT	Cell_line.Tx15_D_and_T200	Plate.99	PHKA2	-2	0.149224836413659	pearson	1	Ttest_pvalue	Coefficient_of_eigenassay	SVD_pCMs_only3CT	NoPrepr	SVD	9420	RCT-Tx15_D_and_T200	F	RCT
Drug	D_and_T200_RCT	RCT	Cell_line.Tx15_D_and_T200	Plate.99	PHKB	-2	-0.266121180442853	pearson	1	Ttest_pvalue	Coefficient_of_eigenassay	SVD_pCMs_only3CT	NoPrepr	SVD	7087	RCT-Tx15_D_and_T200	F	RCT
Drug	D_and_T200_RCT	RCT	Cell_line.Tx15_D_and_T200	Plate.99	PHKG1	-2	3.13896940049295	pearson	1	Ttest_pvalue	Coefficient_of_eigenassay	SVD_pCMs_only3CT	NoPrepr	SVD	40	RCT-Tx15_D_and_T200	F	RCT
Drug	D_and_T200_RCT	RCT	Cell_line.Tx15_D_and_T200	Plate.99	PHKG2	-2	-0.022697771538303	pearson	1	Ttest_pvalue	Coefficient_of_eigenassay	SVD_pCMs_only3CT	NoPrepr	SVD	12793	RCT-Tx15_D_and_T200	F	RCT
Drug	D_and_T200_RCT	RCT	Cell_line.Tx15_D_and_T200	Plate.99	PHLDA1	-2	-0.888828360593695	pearson	1	Ttest_pvalue	Coefficient_of_eigenassay	SVD_pCMs_only3CT	NoPrepr	SVD	1764	RCT-Tx15_D_and_T200	F	RCT
Drug	D_and_T200_RCT	RCT	Cell_line.Tx15_D_and_T200	Plate.99	PHLDA3	-2	0.395420219539017	pearson	1	Ttest_pvalue	Coefficient_of_eigenassay	SVD_pCMs_only3CT	NoPrepr	SVD	5229	RCT-Tx15_D_and_T200	F	RCT
Drug	D_and_T200_RCT	RCT	Cell_line.Tx15_D_and_T200	Plate.99	PHLDB1	-2	0.601413813808908	pearson	1	Ttest_pvalue	Coefficient_of_eigenassay	SVD_pCMs_only3CT	NoPrepr	SVD	3299	RCT-Tx15_D_and_T200	F	RCT
Drug	D_and_T200_RCT	RCT	Cell_line.Tx15_D_and_T200	Plate.99	PHLDB2	-2	-0.312545536586999	pearson	1	Ttest_pvalue	Coefficient_of_eigenassay	SVD_pCMs_only3CT	NoPrepr	SVD	6356	RCT-Tx15_D_and_T200	F	RCT
Drug	D_and_T200_RCT	RCT	Cell_line.Tx15_D_and_T200	Plate.99	PHLDB3	-2	0.505050328489669	pearson	1	Ttest_pvalue	Coefficient_of_eigenassay	SVD_pCMs_only3CT	NoPrepr	SVD	4047	RCT-Tx15_D_and_T200	F	RCT
Drug	D_and_T200_RCT	RCT	Cell_line.Tx15_D_and_T200	Plate.99	PHLPP1	-2	-0.00126063166733759	pearson	1	Ttest_pvalue	Coefficient_of_eigenassay	SVD_pCMs_only3CT	NoPrepr	SVD	13494	RCT-Tx15_D_and_T200	F	RCT
Drug	D_and_T200_RCT	RCT	Cell_line.Tx15_D_and_T200	Plate.99	PHLPP2	-2	0.106303186430642	pearson	1	Ttest_pvalue	Coefficient_of_eigenassay	SVD_pCMs_only3CT	NoPrepr	SVD	10462	RCT-Tx15_D_and_T200	F	RCT
Drug	D_and_T200_RCT	RCT	Cell_line.Tx15_D_and_T200	Plate.99	PHOSPHO2	-2	0.0956379999622316	pearson	1	Ttest_pvalue	Coefficient_of_eigenassay	SVD_pCMs_only3CT	NoPrepr	SVD	10741	RCT-Tx15_D_and_T200	F	RCT
Drug	D_and_T200_RCT	RCT	Cell_line.Tx15_D_and_T200	Plate.99	PHOX2A	-2	0.155029172561535	pearson	1	Ttest_pvalue	Coefficient_of_eigenassay	SVD_pCMs_only3CT	NoPrepr	SVD	9283	RCT-Tx15_D_and_T200	F	RCT
Drug	D_and_T200_RCT	RCT	Cell_line.Tx15_D_and_T200	Plate.99	PHOX2B	-2	0	pearson	1	Ttest_pvalue	Coefficient_of_eigenassay	SVD_pCMs_only3CT	NoPrepr	SVD	14418.5	RCT-Tx15_D_and_T200	F	RCT
Drug	D_and_T200_RCT	RCT	Cell_line.Tx15_D_and_T200	Plate.99	PHPT1	-2	0.69048842417611	pearson	1	Ttest_pvalue	Coefficient_of_eigenassay	SVD_pCMs_only3CT	NoPrepr	SVD	2700	RCT-Tx15_D_and_T200	F	RCT
Drug	D_and_T200_RCT	RCT	Cell_line.Tx15_D_and_T200	Plate.99	PHRF1	-2	-0.0282798111441734	pearson	1	Ttest_pvalue	Coefficient_of_eigenassay	SVD_pCMs_only3CT	NoPrepr	SVD	12639	RCT-Tx15_D_and_T200	F	RCT
Drug	D_and_T200_RCT	RCT	Cell_line.Tx15_D_and_T200	Plate.99	PHTF1	-2	0.135095879690671	pearson	1	Ttest_pvalue	Coefficient_of_eigenassay	SVD_pCMs_only3CT	NoPrepr	SVD	9739	RCT-Tx15_D_and_T200	F	RCT
Drug	D_and_T200_RCT	RCT	Cell_line.Tx15_D_and_T200	Plate.99	PHTF2	-2	-1.0858230738162	pearson	1	Ttest_pvalue	Coefficient_of_eigenassay	SVD_pCMs_only3CT	NoPrepr	SVD	1162	RCT-Tx15_D_and_T200	F	RCT
Drug	D_and_T200_RCT	RCT	Cell_line.Tx15_D_and_T200	Plate.99	PHYH	-2	-0.239455190231254	pearson	1	Ttest_pvalue	Coefficient_of_eigenassay	SVD_pCMs_only3CT	NoPrepr	SVD	7541	RCT-Tx15_D_and_T200	F	RCT
Drug	D_and_T200_RCT	RCT	Cell_line.Tx15_D_and_T200	Plate.99	PHYHD1	-2	-0.109579872053747	pearson	1	Ttest_pvalue	Coefficient_of_eigenassay	SVD_pCMs_only3CT	NoPrepr	SVD	10377	RCT-Tx15_D_and_T200	F	RCT
Drug	D_and_T200_RCT	RCT	Cell_line.Tx15_D_and_T200	Plate.99	PHYHIP	-2	-0.0490061727368818	pearson	1	Ttest_pvalue	Coefficient_of_eigenassay	SVD_pCMs_only3CT	NoPrepr	SVD	12038	RCT-Tx15_D_and_T200	F	RCT
Drug	D_and_T200_RCT	RCT	Cell_line.Tx15_D_and_T200	Plate.99	PHYHIPL	-2	0	pearson	1	Ttest_pvalue	Coefficient_of_eigenassay	SVD_pCMs_only3CT	NoPrepr	SVD	14418.5	RCT-Tx15_D_and_T200	F	RCT
Drug	D_and_T200_RCT	RCT	Cell_line.Tx15_D_and_T200	Plate.99	PHYKPL	-2	0.785903775784965	pearson	1	Ttest_pvalue	Coefficient_of_eigenassay	SVD_pCMs_only3CT	NoPrepr	SVD	2195	RCT-Tx15_D_and_T200	F	RCT
Drug	D_and_T200_RCT	RCT	Cell_line.Tx15_D_and_T200	Plate.99	PI15	-2	0.098772228294981	pearson	1	Ttest_pvalue	Coefficient_of_eigenassay	SVD_pCMs_only3CT	NoPrepr	SVD	10658	RCT-Tx15_D_and_T200	F	RCT
Drug	D_and_T200_RCT	RCT	Cell_line.Tx15_D_and_T200	Plate.99	PI16	-2	-0.0819675093914753	pearson	1	Ttest_pvalue	Coefficient_of_eigenassay	SVD_pCMs_only3CT	NoPrepr	SVD	11114	RCT-Tx15_D_and_T200	F	RCT
Drug	D_and_T200_RCT	RCT	Cell_line.Tx15_D_and_T200	Plate.99	PI4K2A	-2	-0.340363005256561	pearson	1	Ttest_pvalue	Coefficient_of_eigenassay	SVD_pCMs_only3CT	NoPrepr	SVD	5960	RCT-Tx15_D_and_T200	F	RCT
Drug	D_and_T200_RCT	RCT	Cell_line.Tx15_D_and_T200	Plate.99	PI4K2B	-2	-0.318999617575436	pearson	1	Ttest_pvalue	Coefficient_of_eigenassay	SVD_pCMs_only3CT	NoPrepr	SVD	6267	RCT-Tx15_D_and_T200	F	RCT
Drug	D_and_T200_RCT	RCT	Cell_line.Tx15_D_and_T200	Plate.99	PI4KA	-2	0.100827039261126	pearson	1	Ttest_pvalue	Coefficient_of_eigenassay	SVD_pCMs_only3CT	NoPrepr	SVD	10604	RCT-Tx15_D_and_T200	F	RCT
Drug	D_and_T200_RCT	RCT	Cell_line.Tx15_D_and_T200	Plate.99	PI4KB	-2	-0.00097295456496329	pearson	1	Ttest_pvalue	Coefficient_of_eigenassay	SVD_pCMs_only3CT	NoPrepr	SVD	13497	RCT-Tx15_D_and_T200	F	RCT
Drug	D_and_T200_RCT	RCT	Cell_line.Tx15_D_and_T200	Plate.99	PIANP	-2	-0.0345483537576488	pearson	1	Ttest_pvalue	Coefficient_of_eigenassay	SVD_pCMs_only3CT	NoPrepr	SVD	12458	RCT-Tx15_D_and_T200	F	RCT
Drug	D_and_T200_RCT	RCT	Cell_line.Tx15_D_and_T200	Plate.99	PIAS1	-2	-0.724384319349346	pearson	1	Ttest_pvalue	Coefficient_of_eigenassay	SVD_pCMs_only3CT	NoPrepr	SVD	2503	RCT-Tx15_D_and_T200	F	RCT
Drug	D_and_T200_RCT	RCT	Cell_line.Tx15_D_and_T200	Plate.99	PIAS2	-2	-0.175282092320882	pearson	1	Ttest_pvalue	Coefficient_of_eigenassay	SVD_pCMs_only3CT	NoPrepr	SVD	8871	RCT-Tx15_D_and_T200	F	RCT
Drug	D_and_T200_RCT	RCT	Cell_line.Tx15_D_and_T200	Plate.99	PIAS3	-2	-1.36032833307209	pearson	1	Ttest_pvalue	Coefficient_of_eigenassay	SVD_pCMs_only3CT	NoPrepr	SVD	684	RCT-Tx15_D_and_T200	F	RCT
Drug	D_and_T200_RCT	RCT	Cell_line.Tx15_D_and_T200	Plate.99	PIAS4	-2	0.448216903071829	pearson	1	Ttest_pvalue	Coefficient_of_eigenassay	SVD_pCMs_only3CT	NoPrepr	SVD	4655	RCT-Tx15_D_and_T200	F	RCT
Drug	D_and_T200_RCT	RCT	Cell_line.Tx15_D_and_T200	Plate.99	PIBF1	-2	-0.0829118037212893	pearson	1	Ttest_pvalue	Coefficient_of_eigenassay	SVD_pCMs_only3CT	NoPrepr	SVD	11075	RCT-Tx15_D_and_T200	F	RCT
Drug	D_and_T200_RCT	RCT	Cell_line.Tx15_D_and_T200	Plate.99	PICALM	-2	-1.22795809750929	pearson	1	Ttest_pvalue	Coefficient_of_eigenassay	SVD_pCMs_only3CT	NoPrepr	SVD	891	RCT-Tx15_D_and_T200	F	RCT
Drug	D_and_T200_RCT	RCT	Cell_line.Tx15_D_and_T200	Plate.99	PICK1	-2	0.258089079339846	pearson	1	Ttest_pvalue	Coefficient_of_eigenassay	SVD_pCMs_only3CT	NoPrepr	SVD	7237	RCT-Tx15_D_and_T200	F	RCT
Drug	D_and_T200_RCT	RCT	Cell_line.Tx15_D_and_T200	Plate.99	PID1	-2	-0.281656931090181	pearson	1	Ttest_pvalue	Coefficient_of_eigenassay	SVD_pCMs_only3CT	NoPrepr	SVD	6823	RCT-Tx15_D_and_T200	F	RCT
Drug	D_and_T200_RCT	RCT	Cell_line.Tx15_D_and_T200	Plate.99	PIDD1	-2	0.114808702594301	pearson	1	Ttest_pvalue	Coefficient_of_eigenassay	SVD_pCMs_only3CT	NoPrepr	SVD	10254	RCT-Tx15_D_and_T200	F	RCT
Drug	D_and_T200_RCT	RCT	Cell_line.Tx15_D_and_T200	Plate.99	PIEZO1	-2	0.396178296104244	pearson	1	Ttest_pvalue	Coefficient_of_eigenassay	SVD_pCMs_only3CT	NoPrepr	SVD	5218	RCT-Tx15_D_and_T200	F	RCT
Drug	D_and_T200_RCT	RCT	Cell_line.Tx15_D_and_T200	Plate.99	PIEZO2	-2	0.601250146084609	pearson	1	Ttest_pvalue	Coefficient_of_eigenassay	SVD_pCMs_only3CT	NoPrepr	SVD	3300	RCT-Tx15_D_and_T200	F	RCT
Drug	D_and_T200_RCT	RCT	Cell_line.Tx15_D_and_T200	Plate.99	PIF1	-2	-0.0873993496695879	pearson	1	Ttest_pvalue	Coefficient_of_eigenassay	SVD_pCMs_only3CT	NoPrepr	SVD	10962	RCT-Tx15_D_and_T200	F	RCT
Drug	D_and_T200_RCT	RCT	Cell_line.Tx15_D_and_T200	Plate.99	PIFO	-2	-0.193725539094374	pearson	1	Ttest_pvalue	Coefficient_of_eigenassay	SVD_pCMs_only3CT	NoPrepr	SVD	8451	RCT-Tx15_D_and_T200	F	RCT
Drug	D_and_T200_RCT	RCT	Cell_line.Tx15_D_and_T200	Plate.99	PIGA	-2	-0.547150152656349	pearson	1	Ttest_pvalue	Coefficient_of_eigenassay	SVD_pCMs_only3CT	NoPrepr	SVD	3696	RCT-Tx15_D_and_T200	F	RCT
Drug	D_and_T200_RCT	RCT	Cell_line.Tx15_D_and_T200	Plate.99	PIGB	-2	-0.985794874037837	pearson	1	Ttest_pvalue	Coefficient_of_eigenassay	SVD_pCMs_only3CT	NoPrepr	SVD	1449	RCT-Tx15_D_and_T200	F	RCT
Drug	D_and_T200_RCT	RCT	Cell_line.Tx15_D_and_T200	Plate.99	PIGBOS1	-2	0.020165075014316	pearson	1	Ttest_pvalue	Coefficient_of_eigenassay	SVD_pCMs_only3CT	NoPrepr	SVD	12868	RCT-Tx15_D_and_T200	F	RCT
Drug	D_and_T200_RCT	RCT	Cell_line.Tx15_D_and_T200	Plate.99	PIGC	-2	-0.211899875175233	pearson	1	Ttest_pvalue	Coefficient_of_eigenassay	SVD_pCMs_only3CT	NoPrepr	SVD	8042	RCT-Tx15_D_and_T200	F	RCT
Drug	D_and_T200_RCT	RCT	Cell_line.Tx15_D_and_T200	Plate.99	PIGF	-2	-1.11505306549639	pearson	1	Ttest_pvalue	Coefficient_of_eigenassay	SVD_pCMs_only3CT	NoPrepr	SVD	1097	RCT-Tx15_D_and_T200	F	RCT
Drug	D_and_T200_RCT	RCT	Cell_line.Tx15_D_and_T200	Plate.99	PIGG	-2	0.0973161557052163	pearson	1	Ttest_pvalue	Coefficient_of_eigenassay	SVD_pCMs_only3CT	NoPrepr	SVD	10695	RCT-Tx15_D_and_T200	F	RCT
Drug	D_and_T200_RCT	RCT	Cell_line.Tx15_D_and_T200	Plate.99	PIGH	-2	-1.09531177053729	pearson	1	Ttest_pvalue	Coefficient_of_eigenassay	SVD_pCMs_only3CT	NoPrepr	SVD	1140	RCT-Tx15_D_and_T200	F	RCT
Drug	D_and_T200_RCT	RCT	Cell_line.Tx15_D_and_T200	Plate.99	PIGK	-2	-1.33625620561679	pearson	1	Ttest_pvalue	Coefficient_of_eigenassay	SVD_pCMs_only3CT	NoPrepr	SVD	718	RCT-Tx15_D_and_T200	F	RCT
Drug	D_and_T200_RCT	RCT	Cell_line.Tx15_D_and_T200	Plate.99	PIGL	-2	-0.102802401720057	pearson	1	Ttest_pvalue	Coefficient_of_eigenassay	SVD_pCMs_only3CT	NoPrepr	SVD	10542	RCT-Tx15_D_and_T200	F	RCT
Drug	D_and_T200_RCT	RCT	Cell_line.Tx15_D_and_T200	Plate.99	PIGM	-2	0.134109431928084	pearson	1	Ttest_pvalue	Coefficient_of_eigenassay	SVD_pCMs_only3CT	NoPrepr	SVD	9768	RCT-Tx15_D_and_T200	F	RCT
Drug	D_and_T200_RCT	RCT	Cell_line.Tx15_D_and_T200	Plate.99	PIGN	-2	-0.594395489895181	pearson	1	Ttest_pvalue	Coefficient_of_eigenassay	SVD_pCMs_only3CT	NoPrepr	SVD	3348	RCT-Tx15_D_and_T200	F	RCT
Drug	D_and_T200_RCT	RCT	Cell_line.Tx15_D_and_T200	Plate.99	PIGO	-2	-0.155783286199634	pearson	1	Ttest_pvalue	Coefficient_of_eigenassay	SVD_pCMs_only3CT	NoPrepr	SVD	9273	RCT-Tx15_D_and_T200	F	RCT
Drug	D_and_T200_RCT	RCT	Cell_line.Tx15_D_and_T200	Plate.99	PIGP	-2	-0.637330907625199	pearson	1	Ttest_pvalue	Coefficient_of_eigenassay	SVD_pCMs_only3CT	NoPrepr	SVD	3040	RCT-Tx15_D_and_T200	F	RCT
Drug	D_and_T200_RCT	RCT	Cell_line.Tx15_D_and_T200	Plate.99	PIGQ	-2	0.0800438050214087	pearson	1	Ttest_pvalue	Coefficient_of_eigenassay	SVD_pCMs_only3CT	NoPrepr	SVD	11175	RCT-Tx15_D_and_T200	F	RCT
Drug	D_and_T200_RCT	RCT	Cell_line.Tx15_D_and_T200	Plate.99	PIGS	-2	-0.198179983433351	pearson	1	Ttest_pvalue	Coefficient_of_eigenassay	SVD_pCMs_only3CT	NoPrepr	SVD	8360	RCT-Tx15_D_and_T200	F	RCT
Drug	D_and_T200_RCT	RCT	Cell_line.Tx15_D_and_T200	Plate.99	PIGT	-2	-0.0565275839094894	pearson	1	Ttest_pvalue	Coefficient_of_eigenassay	SVD_pCMs_only3CT	NoPrepr	SVD	11825	RCT-Tx15_D_and_T200	F	RCT
Drug	D_and_T200_RCT	RCT	Cell_line.Tx15_D_and_T200	Plate.99	PIGU	-2	0.371593199499429	pearson	1	Ttest_pvalue	Coefficient_of_eigenassay	SVD_pCMs_only3CT	NoPrepr	SVD	5512	RCT-Tx15_D_and_T200	F	RCT
Drug	D_and_T200_RCT	RCT	Cell_line.Tx15_D_and_T200	Plate.99	PIGV	-2	-0.254715814395471	pearson	1	Ttest_pvalue	Coefficient_of_eigenassay	SVD_pCMs_only3CT	NoPrepr	SVD	7295	RCT-Tx15_D_and_T200	F	RCT
Drug	D_and_T200_RCT	RCT	Cell_line.Tx15_D_and_T200	Plate.99	PIGX	-2	0.0102207902641883	pearson	1	Ttest_pvalue	Coefficient_of_eigenassay	SVD_pCMs_only3CT	NoPrepr	SVD	13201	RCT-Tx15_D_and_T200	F	RCT
Drug	D_and_T200_RCT	RCT	Cell_line.Tx15_D_and_T200	Plate.99	PIGZ	-2	0.556688124631889	pearson	1	Ttest_pvalue	Coefficient_of_eigenassay	SVD_pCMs_only3CT	NoPrepr	SVD	3633	RCT-Tx15_D_and_T200	F	RCT
Drug	D_and_T200_RCT	RCT	Cell_line.Tx15_D_and_T200	Plate.99	PIH1D1	-2	0.0236631077328969	pearson	1	Ttest_pvalue	Coefficient_of_eigenassay	SVD_pCMs_only3CT	NoPrepr	SVD	12759	RCT-Tx15_D_and_T200	F	RCT
Drug	D_and_T200_RCT	RCT	Cell_line.Tx15_D_and_T200	Plate.99	PIH1D2	-2	-0.271704049969923	pearson	1	Ttest_pvalue	Coefficient_of_eigenassay	SVD_pCMs_only3CT	NoPrepr	SVD	6988	RCT-Tx15_D_and_T200	F	RCT
Drug	D_and_T200_RCT	RCT	Cell_line.Tx15_D_and_T200	Plate.99	PIK3AP1	-2	0	pearson	1	Ttest_pvalue	Coefficient_of_eigenassay	SVD_pCMs_only3CT	NoPrepr	SVD	14418.5	RCT-Tx15_D_and_T200	F	RCT
Drug	D_and_T200_RCT	RCT	Cell_line.Tx15_D_and_T200	Plate.99	PIK3C2A	-2	-0.445786422419189	pearson	1	Ttest_pvalue	Coefficient_of_eigenassay	SVD_pCMs_only3CT	NoPrepr	SVD	4674	RCT-Tx15_D_and_T200	F	RCT
Drug	D_and_T200_RCT	RCT	Cell_line.Tx15_D_and_T200	Plate.99	PIK3C2B	-2	0.864571079688005	pearson	1	Ttest_pvalue	Coefficient_of_eigenassay	SVD_pCMs_only3CT	NoPrepr	SVD	1850	RCT-Tx15_D_and_T200	F	RCT
Drug	D_and_T200_RCT	RCT	Cell_line.Tx15_D_and_T200	Plate.99	PIK3C2G	-2	0	pearson	1	Ttest_pvalue	Coefficient_of_eigenassay	SVD_pCMs_only3CT	NoPrepr	SVD	14418.5	RCT-Tx15_D_and_T200	F	RCT
Drug	D_and_T200_RCT	RCT	Cell_line.Tx15_D_and_T200	Plate.99	PIK3C3	-2	-0.168345193345584	pearson	1	Ttest_pvalue	Coefficient_of_eigenassay	SVD_pCMs_only3CT	NoPrepr	SVD	9026	RCT-Tx15_D_and_T200	F	RCT
Drug	D_and_T200_RCT	RCT	Cell_line.Tx15_D_and_T200	Plate.99	PIK3CA	-2	-0.355524344193184	pearson	1	Ttest_pvalue	Coefficient_of_eigenassay	SVD_pCMs_only3CT	NoPrepr	SVD	5732	RCT-Tx15_D_and_T200	F	RCT
Drug	D_and_T200_RCT	RCT	Cell_line.Tx15_D_and_T200	Plate.99	PIK3CB	-2	-0.643406027135185	pearson	1	Ttest_pvalue	Coefficient_of_eigenassay	SVD_pCMs_only3CT	NoPrepr	SVD	2996	RCT-Tx15_D_and_T200	F	RCT
Drug	D_and_T200_RCT	RCT	Cell_line.Tx15_D_and_T200	Plate.99	PIK3CD	-2	0.523464005808751	pearson	1	Ttest_pvalue	Coefficient_of_eigenassay	SVD_pCMs_only3CT	NoPrepr	SVD	3852	RCT-Tx15_D_and_T200	F	RCT
Drug	D_and_T200_RCT	RCT	Cell_line.Tx15_D_and_T200	Plate.99	PIK3CG	-2	0	pearson	1	Ttest_pvalue	Coefficient_of_eigenassay	SVD_pCMs_only3CT	NoPrepr	SVD	14418.5	RCT-Tx15_D_and_T200	F	RCT
Drug	D_and_T200_RCT	RCT	Cell_line.Tx15_D_and_T200	Plate.99	PIK3IP1	-2	0.196563168896457	pearson	1	Ttest_pvalue	Coefficient_of_eigenassay	SVD_pCMs_only3CT	NoPrepr	SVD	8397	RCT-Tx15_D_and_T200	F	RCT
Drug	D_and_T200_RCT	RCT	Cell_line.Tx15_D_and_T200	Plate.99	PIK3R1	-2	-0.0151873295554915	pearson	1	Ttest_pvalue	Coefficient_of_eigenassay	SVD_pCMs_only3CT	NoPrepr	SVD	13023	RCT-Tx15_D_and_T200	F	RCT
Drug	D_and_T200_RCT	RCT	Cell_line.Tx15_D_and_T200	Plate.99	PIK3R2	-2	0.125948553818222	pearson	1	Ttest_pvalue	Coefficient_of_eigenassay	SVD_pCMs_only3CT	NoPrepr	SVD	9959	RCT-Tx15_D_and_T200	F	RCT
Drug	D_and_T200_RCT	RCT	Cell_line.Tx15_D_and_T200	Plate.99	PIK3R3	-2	0.241965237246603	pearson	1	Ttest_pvalue	Coefficient_of_eigenassay	SVD_pCMs_only3CT	NoPrepr	SVD	7500	RCT-Tx15_D_and_T200	F	RCT
Drug	D_and_T200_RCT	RCT	Cell_line.Tx15_D_and_T200	Plate.99	PIK3R4	-2	-0.682768770151455	pearson	1	Ttest_pvalue	Coefficient_of_eigenassay	SVD_pCMs_only3CT	NoPrepr	SVD	2745	RCT-Tx15_D_and_T200	F	RCT
Drug	D_and_T200_RCT	RCT	Cell_line.Tx15_D_and_T200	Plate.99	PIKFYVE	-2	0.00886251251717226	pearson	1	Ttest_pvalue	Coefficient_of_eigenassay	SVD_pCMs_only3CT	NoPrepr	SVD	13253	RCT-Tx15_D_and_T200	F	RCT
Drug	D_and_T200_RCT	RCT	Cell_line.Tx15_D_and_T200	Plate.99	PILRA	-2	0.275158465321656	pearson	1	Ttest_pvalue	Coefficient_of_eigenassay	SVD_pCMs_only3CT	NoPrepr	SVD	6933	RCT-Tx15_D_and_T200	F	RCT
Drug	D_and_T200_RCT	RCT	Cell_line.Tx15_D_and_T200	Plate.99	PILRB	-2	0.119872108922467	pearson	1	Ttest_pvalue	Coefficient_of_eigenassay	SVD_pCMs_only3CT	NoPrepr	SVD	10113	RCT-Tx15_D_and_T200	F	RCT
Drug	D_and_T200_RCT	RCT	Cell_line.Tx15_D_and_T200	Plate.99	PIM1	-2	-0.57254948877215	pearson	1	Ttest_pvalue	Coefficient_of_eigenassay	SVD_pCMs_only3CT	NoPrepr	SVD	3515	RCT-Tx15_D_and_T200	F	RCT
Drug	D_and_T200_RCT	RCT	Cell_line.Tx15_D_and_T200	Plate.99	PIM2	-2	-0.375811032529151	pearson	1	Ttest_pvalue	Coefficient_of_eigenassay	SVD_pCMs_only3CT	NoPrepr	SVD	5450	RCT-Tx15_D_and_T200	F	RCT
Drug	D_and_T200_RCT	RCT	Cell_line.Tx15_D_and_T200	Plate.99	PIM3	-2	-0.0633372933817138	pearson	1	Ttest_pvalue	Coefficient_of_eigenassay	SVD_pCMs_only3CT	NoPrepr	SVD	11631	RCT-Tx15_D_and_T200	F	RCT
Drug	D_and_T200_RCT	RCT	Cell_line.Tx15_D_and_T200	Plate.99	PIMREG	-2	-0.514803671925201	pearson	1	Ttest_pvalue	Coefficient_of_eigenassay	SVD_pCMs_only3CT	NoPrepr	SVD	3936	RCT-Tx15_D_and_T200	F	RCT
Drug	D_and_T200_RCT	RCT	Cell_line.Tx15_D_and_T200	Plate.99	PIN1	-2	0.434814775749494	pearson	1	Ttest_pvalue	Coefficient_of_eigenassay	SVD_pCMs_only3CT	NoPrepr	SVD	4794	RCT-Tx15_D_and_T200	F	RCT
Drug	D_and_T200_RCT	RCT	Cell_line.Tx15_D_and_T200	Plate.99	PIN4	-2	1.01714606212111	pearson	1	Ttest_pvalue	Coefficient_of_eigenassay	SVD_pCMs_only3CT	NoPrepr	SVD	1360	RCT-Tx15_D_and_T200	F	RCT
Drug	D_and_T200_RCT	RCT	Cell_line.Tx15_D_and_T200	Plate.99	PINK1	-2	-0.0383466964958739	pearson	1	Ttest_pvalue	Coefficient_of_eigenassay	SVD_pCMs_only3CT	NoPrepr	SVD	12359	RCT-Tx15_D_and_T200	F	RCT
Drug	D_and_T200_RCT	RCT	Cell_line.Tx15_D_and_T200	Plate.99	PINLYP	-2	0.287676672523156	pearson	1	Ttest_pvalue	Coefficient_of_eigenassay	SVD_pCMs_only3CT	NoPrepr	SVD	6731	RCT-Tx15_D_and_T200	F	RCT
Drug	D_and_T200_RCT	RCT	Cell_line.Tx15_D_and_T200	Plate.99	PINX1	-2	0.299866363502934	pearson	1	Ttest_pvalue	Coefficient_of_eigenassay	SVD_pCMs_only3CT	NoPrepr	SVD	6543	RCT-Tx15_D_and_T200	F	RCT
Drug	D_and_T200_RCT	RCT	Cell_line.Tx15_D_and_T200	Plate.99	PIP4K2A	-2	-0.241272239685638	pearson	1	Ttest_pvalue	Coefficient_of_eigenassay	SVD_pCMs_only3CT	NoPrepr	SVD	7512	RCT-Tx15_D_and_T200	F	RCT
Drug	D_and_T200_RCT	RCT	Cell_line.Tx15_D_and_T200	Plate.99	PIP4K2B	-2	0.323502168777804	pearson	1	Ttest_pvalue	Coefficient_of_eigenassay	SVD_pCMs_only3CT	NoPrepr	SVD	6209	RCT-Tx15_D_and_T200	F	RCT
Drug	D_and_T200_RCT	RCT	Cell_line.Tx15_D_and_T200	Plate.99	PIP4K2C	-2	-1.31198191539331	pearson	1	Ttest_pvalue	Coefficient_of_eigenassay	SVD_pCMs_only3CT	NoPrepr	SVD	763	RCT-Tx15_D_and_T200	F	RCT
Drug	D_and_T200_RCT	RCT	Cell_line.Tx15_D_and_T200	Plate.99	PIP4P1	-2	-0.585728270723264	pearson	1	Ttest_pvalue	Coefficient_of_eigenassay	SVD_pCMs_only3CT	NoPrepr	SVD	3417	RCT-Tx15_D_and_T200	F	RCT
Drug	D_and_T200_RCT	RCT	Cell_line.Tx15_D_and_T200	Plate.99	PIP4P2	-2	-1.44531279912051	pearson	1	Ttest_pvalue	Coefficient_of_eigenassay	SVD_pCMs_only3CT	NoPrepr	SVD	585	RCT-Tx15_D_and_T200	F	RCT
Drug	D_and_T200_RCT	RCT	Cell_line.Tx15_D_and_T200	Plate.99	PIP5K1A	-2	-0.485680510058531	pearson	1	Ttest_pvalue	Coefficient_of_eigenassay	SVD_pCMs_only3CT	NoPrepr	SVD	4226	RCT-Tx15_D_and_T200	F	RCT
Drug	D_and_T200_RCT	RCT	Cell_line.Tx15_D_and_T200	Plate.99	PIP5K1B	-2	-0.741978242382768	pearson	1	Ttest_pvalue	Coefficient_of_eigenassay	SVD_pCMs_only3CT	NoPrepr	SVD	2394	RCT-Tx15_D_and_T200	F	RCT
Drug	D_and_T200_RCT	RCT	Cell_line.Tx15_D_and_T200	Plate.99	PIP5K1C	-2	0.624269291026276	pearson	1	Ttest_pvalue	Coefficient_of_eigenassay	SVD_pCMs_only3CT	NoPrepr	SVD	3114	RCT-Tx15_D_and_T200	F	RCT
Drug	D_and_T200_RCT	RCT	Cell_line.Tx15_D_and_T200	Plate.99	PIP5KL1	-2	0.895889905392754	pearson	1	Ttest_pvalue	Coefficient_of_eigenassay	SVD_pCMs_only3CT	NoPrepr	SVD	1738	RCT-Tx15_D_and_T200	F	RCT
Drug	D_and_T200_RCT	RCT	Cell_line.Tx15_D_and_T200	Plate.99	PIPOX	-2	-0.0743136278830801	pearson	1	Ttest_pvalue	Coefficient_of_eigenassay	SVD_pCMs_only3CT	NoPrepr	SVD	11315	RCT-Tx15_D_and_T200	F	RCT
Drug	D_and_T200_RCT	RCT	Cell_line.Tx15_D_and_T200	Plate.99	PIR	-2	0.653506966623859	pearson	1	Ttest_pvalue	Coefficient_of_eigenassay	SVD_pCMs_only3CT	NoPrepr	SVD	2927	RCT-Tx15_D_and_T200	F	RCT
Drug	D_and_T200_RCT	RCT	Cell_line.Tx15_D_and_T200	Plate.99	PIRT	-2	0	pearson	1	Ttest_pvalue	Coefficient_of_eigenassay	SVD_pCMs_only3CT	NoPrepr	SVD	14418.5	RCT-Tx15_D_and_T200	F	RCT
Drug	D_and_T200_RCT	RCT	Cell_line.Tx15_D_and_T200	Plate.99	PISD	-2	-0.0215554926036845	pearson	1	Ttest_pvalue	Coefficient_of_eigenassay	SVD_pCMs_only3CT	NoPrepr	SVD	12824	RCT-Tx15_D_and_T200	F	RCT
Drug	D_and_T200_RCT	RCT	Cell_line.Tx15_D_and_T200	Plate.99	PITHD1	-2	0.0693550904134585	pearson	1	Ttest_pvalue	Coefficient_of_eigenassay	SVD_pCMs_only3CT	NoPrepr	SVD	11469	RCT-Tx15_D_and_T200	F	RCT
Drug	D_and_T200_RCT	RCT	Cell_line.Tx15_D_and_T200	Plate.99	PITPNA	-2	-0.0963151662681446	pearson	1	Ttest_pvalue	Coefficient_of_eigenassay	SVD_pCMs_only3CT	NoPrepr	SVD	10722	RCT-Tx15_D_and_T200	F	RCT
Drug	D_and_T200_RCT	RCT	Cell_line.Tx15_D_and_T200	Plate.99	PITPNB	-2	0.0981887012581281	pearson	1	Ttest_pvalue	Coefficient_of_eigenassay	SVD_pCMs_only3CT	NoPrepr	SVD	10674	RCT-Tx15_D_and_T200	F	RCT
Drug	D_and_T200_RCT	RCT	Cell_line.Tx15_D_and_T200	Plate.99	PITPNC1	-2	-0.113300236340249	pearson	1	Ttest_pvalue	Coefficient_of_eigenassay	SVD_pCMs_only3CT	NoPrepr	SVD	10286	RCT-Tx15_D_and_T200	F	RCT
Drug	D_and_T200_RCT	RCT	Cell_line.Tx15_D_and_T200	Plate.99	PITPNM1	-2	0.0648212311555355	pearson	1	Ttest_pvalue	Coefficient_of_eigenassay	SVD_pCMs_only3CT	NoPrepr	SVD	11598	RCT-Tx15_D_and_T200	F	RCT
Drug	D_and_T200_RCT	RCT	Cell_line.Tx15_D_and_T200	Plate.99	PITPNM2	-2	0.605555496974586	pearson	1	Ttest_pvalue	Coefficient_of_eigenassay	SVD_pCMs_only3CT	NoPrepr	SVD	3270	RCT-Tx15_D_and_T200	F	RCT
Drug	D_and_T200_RCT	RCT	Cell_line.Tx15_D_and_T200	Plate.99	PITPNM3	-2	0.356003916398085	pearson	1	Ttest_pvalue	Coefficient_of_eigenassay	SVD_pCMs_only3CT	NoPrepr	SVD	5725	RCT-Tx15_D_and_T200	F	RCT
Drug	D_and_T200_RCT	RCT	Cell_line.Tx15_D_and_T200	Plate.99	PITRM1	-2	-0.125760844333281	pearson	1	Ttest_pvalue	Coefficient_of_eigenassay	SVD_pCMs_only3CT	NoPrepr	SVD	9969	RCT-Tx15_D_and_T200	F	RCT
Drug	D_and_T200_RCT	RCT	Cell_line.Tx15_D_and_T200	Plate.99	PITX1	-2	0	pearson	1	Ttest_pvalue	Coefficient_of_eigenassay	SVD_pCMs_only3CT	NoPrepr	SVD	14418.5	RCT-Tx15_D_and_T200	F	RCT
Drug	D_and_T200_RCT	RCT	Cell_line.Tx15_D_and_T200	Plate.99	PITX2	-2	-0.283146019210477	pearson	1	Ttest_pvalue	Coefficient_of_eigenassay	SVD_pCMs_only3CT	NoPrepr	SVD	6799	RCT-Tx15_D_and_T200	F	RCT
Drug	D_and_T200_RCT	RCT	Cell_line.Tx15_D_and_T200	Plate.99	PITX3	-2	0	pearson	1	Ttest_pvalue	Coefficient_of_eigenassay	SVD_pCMs_only3CT	NoPrepr	SVD	14418.5	RCT-Tx15_D_and_T200	F	RCT
Drug	D_and_T200_RCT	RCT	Cell_line.Tx15_D_and_T200	Plate.99	PIWIL2	-2	0	pearson	1	Ttest_pvalue	Coefficient_of_eigenassay	SVD_pCMs_only3CT	NoPrepr	SVD	14418.5	RCT-Tx15_D_and_T200	F	RCT
Drug	D_and_T200_RCT	RCT	Cell_line.Tx15_D_and_T200	Plate.99	PIWIL3	-2	0	pearson	1	Ttest_pvalue	Coefficient_of_eigenassay	SVD_pCMs_only3CT	NoPrepr	SVD	14418.5	RCT-Tx15_D_and_T200	F	RCT
Drug	D_and_T200_RCT	RCT	Cell_line.Tx15_D_and_T200	Plate.99	PIWIL4	-2	0	pearson	1	Ttest_pvalue	Coefficient_of_eigenassay	SVD_pCMs_only3CT	NoPrepr	SVD	14418.5	RCT-Tx15_D_and_T200	F	RCT
Drug	D_and_T200_RCT	RCT	Cell_line.Tx15_D_and_T200	Plate.99	PJA1	-2	-0.122616657387264	pearson	1	Ttest_pvalue	Coefficient_of_eigenassay	SVD_pCMs_only3CT	NoPrepr	SVD	10044	RCT-Tx15_D_and_T200	F	RCT
Drug	D_and_T200_RCT	RCT	Cell_line.Tx15_D_and_T200	Plate.99	PJA2	-2	0.163427538231691	pearson	1	Ttest_pvalue	Coefficient_of_eigenassay	SVD_pCMs_only3CT	NoPrepr	SVD	9129	RCT-Tx15_D_and_T200	F	RCT
Drug	D_and_T200_RCT	RCT	Cell_line.Tx15_D_and_T200	Plate.99	PJVK	-2	-0.217401623234923	pearson	1	Ttest_pvalue	Coefficient_of_eigenassay	SVD_pCMs_only3CT	NoPrepr	SVD	7943	RCT-Tx15_D_and_T200	F	RCT
Drug	D_and_T200_RCT	RCT	Cell_line.Tx15_D_and_T200	Plate.99	PKD1	-2	0.637282272714017	pearson	1	Ttest_pvalue	Coefficient_of_eigenassay	SVD_pCMs_only3CT	NoPrepr	SVD	3042	RCT-Tx15_D_and_T200	F	RCT
Drug	D_and_T200_RCT	RCT	Cell_line.Tx15_D_and_T200	Plate.99	PKD1L1	-2	-0.131355343354185	pearson	1	Ttest_pvalue	Coefficient_of_eigenassay	SVD_pCMs_only3CT	NoPrepr	SVD	9829	RCT-Tx15_D_and_T200	F	RCT
Drug	D_and_T200_RCT	RCT	Cell_line.Tx15_D_and_T200	Plate.99	PKD1L2	-2	-0.0204263496324653	pearson	1	Ttest_pvalue	Coefficient_of_eigenassay	SVD_pCMs_only3CT	NoPrepr	SVD	12856	RCT-Tx15_D_and_T200	F	RCT
Drug	D_and_T200_RCT	RCT	Cell_line.Tx15_D_and_T200	Plate.99	PKD1L3	-2	0	pearson	1	Ttest_pvalue	Coefficient_of_eigenassay	SVD_pCMs_only3CT	NoPrepr	SVD	14418.5	RCT-Tx15_D_and_T200	F	RCT
Drug	D_and_T200_RCT	RCT	Cell_line.Tx15_D_and_T200	Plate.99	PKD2	-2	0.234876503093524	pearson	1	Ttest_pvalue	Coefficient_of_eigenassay	SVD_pCMs_only3CT	NoPrepr	SVD	7626	RCT-Tx15_D_and_T200	F	RCT
Drug	D_and_T200_RCT	RCT	Cell_line.Tx15_D_and_T200	Plate.99	PKD2L2	-2	0	pearson	1	Ttest_pvalue	Coefficient_of_eigenassay	SVD_pCMs_only3CT	NoPrepr	SVD	14418.5	RCT-Tx15_D_and_T200	F	RCT
Drug	D_and_T200_RCT	RCT	Cell_line.Tx15_D_and_T200	Plate.99	PKDCC	-2	-0.321990965487509	pearson	1	Ttest_pvalue	Coefficient_of_eigenassay	SVD_pCMs_only3CT	NoPrepr	SVD	6226	RCT-Tx15_D_and_T200	F	RCT
Drug	D_and_T200_RCT	RCT	Cell_line.Tx15_D_and_T200	Plate.99	PKDREJ	-2	0.19027690767729	pearson	1	Ttest_pvalue	Coefficient_of_eigenassay	SVD_pCMs_only3CT	NoPrepr	SVD	8536	RCT-Tx15_D_and_T200	F	RCT
Drug	D_and_T200_RCT	RCT	Cell_line.Tx15_D_and_T200	Plate.99	PKHD1L1	-2	0	pearson	1	Ttest_pvalue	Coefficient_of_eigenassay	SVD_pCMs_only3CT	NoPrepr	SVD	14418.5	RCT-Tx15_D_and_T200	F	RCT
Drug	D_and_T200_RCT	RCT	Cell_line.Tx15_D_and_T200	Plate.99	PKIA	-2	-0.86063146134009	pearson	1	Ttest_pvalue	Coefficient_of_eigenassay	SVD_pCMs_only3CT	NoPrepr	SVD	1865	RCT-Tx15_D_and_T200	F	RCT
Drug	D_and_T200_RCT	RCT	Cell_line.Tx15_D_and_T200	Plate.99	PKIB	-2	-0.404134082378763	pearson	1	Ttest_pvalue	Coefficient_of_eigenassay	SVD_pCMs_only3CT	NoPrepr	SVD	5124	RCT-Tx15_D_and_T200	F	RCT
Drug	D_and_T200_RCT	RCT	Cell_line.Tx15_D_and_T200	Plate.99	PKIG	-2	0.225746135629129	pearson	1	Ttest_pvalue	Coefficient_of_eigenassay	SVD_pCMs_only3CT	NoPrepr	SVD	7791	RCT-Tx15_D_and_T200	F	RCT
Drug	D_and_T200_RCT	RCT	Cell_line.Tx15_D_and_T200	Plate.99	PKM	-2	-1.43052605325469	pearson	1	Ttest_pvalue	Coefficient_of_eigenassay	SVD_pCMs_only3CT	NoPrepr	SVD	602	RCT-Tx15_D_and_T200	F	RCT
Drug	D_and_T200_RCT	RCT	Cell_line.Tx15_D_and_T200	Plate.99	PKMYT1	-2	-0.148625913244257	pearson	1	Ttest_pvalue	Coefficient_of_eigenassay	SVD_pCMs_only3CT	NoPrepr	SVD	9435	RCT-Tx15_D_and_T200	F	RCT
Drug	D_and_T200_RCT	RCT	Cell_line.Tx15_D_and_T200	Plate.99	PKN1	-2	0.191823231683317	pearson	1	Ttest_pvalue	Coefficient_of_eigenassay	SVD_pCMs_only3CT	NoPrepr	SVD	8498	RCT-Tx15_D_and_T200	F	RCT
Drug	D_and_T200_RCT	RCT	Cell_line.Tx15_D_and_T200	Plate.99	PKN2	-2	-0.280777965391609	pearson	1	Ttest_pvalue	Coefficient_of_eigenassay	SVD_pCMs_only3CT	NoPrepr	SVD	6835	RCT-Tx15_D_and_T200	F	RCT
Drug	D_and_T200_RCT	RCT	Cell_line.Tx15_D_and_T200	Plate.99	PKN3	-2	-0.103829992317412	pearson	1	Ttest_pvalue	Coefficient_of_eigenassay	SVD_pCMs_only3CT	NoPrepr	SVD	10516	RCT-Tx15_D_and_T200	F	RCT
Drug	D_and_T200_RCT	RCT	Cell_line.Tx15_D_and_T200	Plate.99	PKNOX1	-2	0.125872387242555	pearson	1	Ttest_pvalue	Coefficient_of_eigenassay	SVD_pCMs_only3CT	NoPrepr	SVD	9964	RCT-Tx15_D_and_T200	F	RCT
Drug	D_and_T200_RCT	RCT	Cell_line.Tx15_D_and_T200	Plate.99	PKNOX2	-2	-0.0234254979861316	pearson	1	Ttest_pvalue	Coefficient_of_eigenassay	SVD_pCMs_only3CT	NoPrepr	SVD	12775	RCT-Tx15_D_and_T200	F	RCT
Drug	D_and_T200_RCT	RCT	Cell_line.Tx15_D_and_T200	Plate.99	PKP2	-2	-1.1731842012695	pearson	1	Ttest_pvalue	Coefficient_of_eigenassay	SVD_pCMs_only3CT	NoPrepr	SVD	983	RCT-Tx15_D_and_T200	F	RCT
Drug	D_and_T200_RCT	RCT	Cell_line.Tx15_D_and_T200	Plate.99	PKP4	-2	-0.0642554682928479	pearson	1	Ttest_pvalue	Coefficient_of_eigenassay	SVD_pCMs_only3CT	NoPrepr	SVD	11612	RCT-Tx15_D_and_T200	F	RCT
Drug	D_and_T200_RCT	RCT	Cell_line.Tx15_D_and_T200	Plate.99	PLA1A	-2	0	pearson	1	Ttest_pvalue	Coefficient_of_eigenassay	SVD_pCMs_only3CT	NoPrepr	SVD	14418.5	RCT-Tx15_D_and_T200	F	RCT
Drug	D_and_T200_RCT	RCT	Cell_line.Tx15_D_and_T200	Plate.99	PLA2G12A	-2	-0.508483387736353	pearson	1	Ttest_pvalue	Coefficient_of_eigenassay	SVD_pCMs_only3CT	NoPrepr	SVD	4012	RCT-Tx15_D_and_T200	F	RCT
Drug	D_and_T200_RCT	RCT	Cell_line.Tx15_D_and_T200	Plate.99	PLA2G15	-2	-0.146125866311801	pearson	1	Ttest_pvalue	Coefficient_of_eigenassay	SVD_pCMs_only3CT	NoPrepr	SVD	9486	RCT-Tx15_D_and_T200	F	RCT
Drug	D_and_T200_RCT	RCT	Cell_line.Tx15_D_and_T200	Plate.99	PLA2G16	-2	0.356632659198031	pearson	1	Ttest_pvalue	Coefficient_of_eigenassay	SVD_pCMs_only3CT	NoPrepr	SVD	5720	RCT-Tx15_D_and_T200	F	RCT
Drug	D_and_T200_RCT	RCT	Cell_line.Tx15_D_and_T200	Plate.99	PLA2G3	-2	0	pearson	1	Ttest_pvalue	Coefficient_of_eigenassay	SVD_pCMs_only3CT	NoPrepr	SVD	14418.5	RCT-Tx15_D_and_T200	F	RCT
Drug	D_and_T200_RCT	RCT	Cell_line.Tx15_D_and_T200	Plate.99	PLA2G4A	-2	-1.84487595420446	pearson	1	Ttest_pvalue	Coefficient_of_eigenassay	SVD_pCMs_only3CT	NoPrepr	SVD	282	RCT-Tx15_D_and_T200	F	RCT
Drug	D_and_T200_RCT	RCT	Cell_line.Tx15_D_and_T200	Plate.99	PLA2G4B	-2	0	pearson	1	Ttest_pvalue	Coefficient_of_eigenassay	SVD_pCMs_only3CT	NoPrepr	SVD	14418.5	RCT-Tx15_D_and_T200	F	RCT
Drug	D_and_T200_RCT	RCT	Cell_line.Tx15_D_and_T200	Plate.99	PLA2G4C	-2	0.0610804896821982	pearson	1	Ttest_pvalue	Coefficient_of_eigenassay	SVD_pCMs_only3CT	NoPrepr	SVD	11697	RCT-Tx15_D_and_T200	F	RCT
Drug	D_and_T200_RCT	RCT	Cell_line.Tx15_D_and_T200	Plate.99	PLA2G6	-2	0.293584237194805	pearson	1	Ttest_pvalue	Coefficient_of_eigenassay	SVD_pCMs_only3CT	NoPrepr	SVD	6648	RCT-Tx15_D_and_T200	F	RCT
Drug	D_and_T200_RCT	RCT	Cell_line.Tx15_D_and_T200	Plate.99	PLA2R1	-2	0	pearson	1	Ttest_pvalue	Coefficient_of_eigenassay	SVD_pCMs_only3CT	NoPrepr	SVD	14418.5	RCT-Tx15_D_and_T200	F	RCT
Drug	D_and_T200_RCT	RCT	Cell_line.Tx15_D_and_T200	Plate.99	PLAA	-2	0.0986956257595777	pearson	1	Ttest_pvalue	Coefficient_of_eigenassay	SVD_pCMs_only3CT	NoPrepr	SVD	10661	RCT-Tx15_D_and_T200	F	RCT
Drug	D_and_T200_RCT	RCT	Cell_line.Tx15_D_and_T200	Plate.99	PLAC1	-2	0.0247609898466543	pearson	1	Ttest_pvalue	Coefficient_of_eigenassay	SVD_pCMs_only3CT	NoPrepr	SVD	12725	RCT-Tx15_D_and_T200	F	RCT
Drug	D_and_T200_RCT	RCT	Cell_line.Tx15_D_and_T200	Plate.99	PLAC4	-2	1.97138446018244	pearson	1	Ttest_pvalue	Coefficient_of_eigenassay	SVD_pCMs_only3CT	NoPrepr	SVD	226	RCT-Tx15_D_and_T200	F	RCT
Drug	D_and_T200_RCT	RCT	Cell_line.Tx15_D_and_T200	Plate.99	PLAC8	-2	0	pearson	1	Ttest_pvalue	Coefficient_of_eigenassay	SVD_pCMs_only3CT	NoPrepr	SVD	14418.5	RCT-Tx15_D_and_T200	F	RCT
Drug	D_and_T200_RCT	RCT	Cell_line.Tx15_D_and_T200	Plate.99	PLAC8L1	-2	0.14589741708666	pearson	1	Ttest_pvalue	Coefficient_of_eigenassay	SVD_pCMs_only3CT	NoPrepr	SVD	9488	RCT-Tx15_D_and_T200	F	RCT
Drug	D_and_T200_RCT	RCT	Cell_line.Tx15_D_and_T200	Plate.99	PLAC9	-2	2.13145745732039	pearson	1	Ttest_pvalue	Coefficient_of_eigenassay	SVD_pCMs_only3CT	NoPrepr	SVD	180	RCT-Tx15_D_and_T200	F	RCT
Drug	D_and_T200_RCT	RCT	Cell_line.Tx15_D_and_T200	Plate.99	PLAG1	-2	-1.02511059124423	pearson	1	Ttest_pvalue	Coefficient_of_eigenassay	SVD_pCMs_only3CT	NoPrepr	SVD	1330	RCT-Tx15_D_and_T200	F	RCT
Drug	D_and_T200_RCT	RCT	Cell_line.Tx15_D_and_T200	Plate.99	PLAGL1	-2	-1.84309406789251	pearson	1	Ttest_pvalue	Coefficient_of_eigenassay	SVD_pCMs_only3CT	NoPrepr	SVD	284	RCT-Tx15_D_and_T200	F	RCT
Drug	D_and_T200_RCT	RCT	Cell_line.Tx15_D_and_T200	Plate.99	PLAGL2	-2	-0.273273611126739	pearson	1	Ttest_pvalue	Coefficient_of_eigenassay	SVD_pCMs_only3CT	NoPrepr	SVD	6969	RCT-Tx15_D_and_T200	F	RCT
Drug	D_and_T200_RCT	RCT	Cell_line.Tx15_D_and_T200	Plate.99	PLAT	-2	-1.20379619446777	pearson	1	Ttest_pvalue	Coefficient_of_eigenassay	SVD_pCMs_only3CT	NoPrepr	SVD	927	RCT-Tx15_D_and_T200	F	RCT
Drug	D_and_T200_RCT	RCT	Cell_line.Tx15_D_and_T200	Plate.99	PLAU	-2	-0.617098771761137	pearson	1	Ttest_pvalue	Coefficient_of_eigenassay	SVD_pCMs_only3CT	NoPrepr	SVD	3175	RCT-Tx15_D_and_T200	F	RCT
Drug	D_and_T200_RCT	RCT	Cell_line.Tx15_D_and_T200	Plate.99	PLAUR	-2	-0.338756226758339	pearson	1	Ttest_pvalue	Coefficient_of_eigenassay	SVD_pCMs_only3CT	NoPrepr	SVD	5982	RCT-Tx15_D_and_T200	F	RCT
Drug	D_and_T200_RCT	RCT	Cell_line.Tx15_D_and_T200	Plate.99	PLB1	-2	0.53000078433404	pearson	1	Ttest_pvalue	Coefficient_of_eigenassay	SVD_pCMs_only3CT	NoPrepr	SVD	3811	RCT-Tx15_D_and_T200	F	RCT
Drug	D_and_T200_RCT	RCT	Cell_line.Tx15_D_and_T200	Plate.99	PLBD1	-2	-0.157041975410416	pearson	1	Ttest_pvalue	Coefficient_of_eigenassay	SVD_pCMs_only3CT	NoPrepr	SVD	9245	RCT-Tx15_D_and_T200	F	RCT
Drug	D_and_T200_RCT	RCT	Cell_line.Tx15_D_and_T200	Plate.99	PLBD2	-2	-0.223609010034681	pearson	1	Ttest_pvalue	Coefficient_of_eigenassay	SVD_pCMs_only3CT	NoPrepr	SVD	7833	RCT-Tx15_D_and_T200	F	RCT
Drug	D_and_T200_RCT	RCT	Cell_line.Tx15_D_and_T200	Plate.99	PLCB1	-2	0.306944801426649	pearson	1	Ttest_pvalue	Coefficient_of_eigenassay	SVD_pCMs_only3CT	NoPrepr	SVD	6440	RCT-Tx15_D_and_T200	F	RCT
Drug	D_and_T200_RCT	RCT	Cell_line.Tx15_D_and_T200	Plate.99	PLCB2	-2	0.0728873756094891	pearson	1	Ttest_pvalue	Coefficient_of_eigenassay	SVD_pCMs_only3CT	NoPrepr	SVD	11359	RCT-Tx15_D_and_T200	F	RCT
Drug	D_and_T200_RCT	RCT	Cell_line.Tx15_D_and_T200	Plate.99	PLCB3	-2	0.267510635603088	pearson	1	Ttest_pvalue	Coefficient_of_eigenassay	SVD_pCMs_only3CT	NoPrepr	SVD	7049	RCT-Tx15_D_and_T200	F	RCT
Drug	D_and_T200_RCT	RCT	Cell_line.Tx15_D_and_T200	Plate.99	PLCB4	-2	0.0753119363800255	pearson	1	Ttest_pvalue	Coefficient_of_eigenassay	SVD_pCMs_only3CT	NoPrepr	SVD	11291	RCT-Tx15_D_and_T200	F	RCT
Drug	D_and_T200_RCT	RCT	Cell_line.Tx15_D_and_T200	Plate.99	PLCD1	-2	-0.234705805749257	pearson	1	Ttest_pvalue	Coefficient_of_eigenassay	SVD_pCMs_only3CT	NoPrepr	SVD	7631	RCT-Tx15_D_and_T200	F	RCT
Drug	D_and_T200_RCT	RCT	Cell_line.Tx15_D_and_T200	Plate.99	PLCD3	-2	-0.03912778000924	pearson	1	Ttest_pvalue	Coefficient_of_eigenassay	SVD_pCMs_only3CT	NoPrepr	SVD	12340	RCT-Tx15_D_and_T200	F	RCT
Drug	D_and_T200_RCT	RCT	Cell_line.Tx15_D_and_T200	Plate.99	PLCD4	-2	0.474335201849914	pearson	1	Ttest_pvalue	Coefficient_of_eigenassay	SVD_pCMs_only3CT	NoPrepr	SVD	4349	RCT-Tx15_D_and_T200	F	RCT
Drug	D_and_T200_RCT	RCT	Cell_line.Tx15_D_and_T200	Plate.99	PLCE1	-2	0.222508442078274	pearson	1	Ttest_pvalue	Coefficient_of_eigenassay	SVD_pCMs_only3CT	NoPrepr	SVD	7850	RCT-Tx15_D_and_T200	F	RCT
Drug	D_and_T200_RCT	RCT	Cell_line.Tx15_D_and_T200	Plate.99	PLCG1	-2	0.234191846756232	pearson	1	Ttest_pvalue	Coefficient_of_eigenassay	SVD_pCMs_only3CT	NoPrepr	SVD	7643	RCT-Tx15_D_and_T200	F	RCT
Drug	D_and_T200_RCT	RCT	Cell_line.Tx15_D_and_T200	Plate.99	PLCG2	-2	-0.149120045303468	pearson	1	Ttest_pvalue	Coefficient_of_eigenassay	SVD_pCMs_only3CT	NoPrepr	SVD	9423	RCT-Tx15_D_and_T200	F	RCT
Drug	D_and_T200_RCT	RCT	Cell_line.Tx15_D_and_T200	Plate.99	PLCH1	-2	0.0159151569441377	pearson	1	Ttest_pvalue	Coefficient_of_eigenassay	SVD_pCMs_only3CT	NoPrepr	SVD	13007	RCT-Tx15_D_and_T200	F	RCT
Drug	D_and_T200_RCT	RCT	Cell_line.Tx15_D_and_T200	Plate.99	PLCL1	-2	-0.10175586516331	pearson	1	Ttest_pvalue	Coefficient_of_eigenassay	SVD_pCMs_only3CT	NoPrepr	SVD	10576	RCT-Tx15_D_and_T200	F	RCT
Drug	D_and_T200_RCT	RCT	Cell_line.Tx15_D_and_T200	Plate.99	PLCL2	-2	1.21435444525303	pearson	1	Ttest_pvalue	Coefficient_of_eigenassay	SVD_pCMs_only3CT	NoPrepr	SVD	910	RCT-Tx15_D_and_T200	F	RCT
Drug	D_and_T200_RCT	RCT	Cell_line.Tx15_D_and_T200	Plate.99	PLCXD2	-2	0.688781048658935	pearson	1	Ttest_pvalue	Coefficient_of_eigenassay	SVD_pCMs_only3CT	NoPrepr	SVD	2713	RCT-Tx15_D_and_T200	F	RCT
Drug	D_and_T200_RCT	RCT	Cell_line.Tx15_D_and_T200	Plate.99	PLCXD3	-2	0.118021224856316	pearson	1	Ttest_pvalue	Coefficient_of_eigenassay	SVD_pCMs_only3CT	NoPrepr	SVD	10166	RCT-Tx15_D_and_T200	F	RCT
Drug	D_and_T200_RCT	RCT	Cell_line.Tx15_D_and_T200	Plate.99	PLD1	-2	0.158223166275391	pearson	1	Ttest_pvalue	Coefficient_of_eigenassay	SVD_pCMs_only3CT	NoPrepr	SVD	9224	RCT-Tx15_D_and_T200	F	RCT
Drug	D_and_T200_RCT	RCT	Cell_line.Tx15_D_and_T200	Plate.99	PLD2	-2	0.00576757008650701	pearson	1	Ttest_pvalue	Coefficient_of_eigenassay	SVD_pCMs_only3CT	NoPrepr	SVD	13353	RCT-Tx15_D_and_T200	F	RCT
Drug	D_and_T200_RCT	RCT	Cell_line.Tx15_D_and_T200	Plate.99	PLD3	-2	-0.401941399016826	pearson	1	Ttest_pvalue	Coefficient_of_eigenassay	SVD_pCMs_only3CT	NoPrepr	SVD	5155	RCT-Tx15_D_and_T200	F	RCT
Drug	D_and_T200_RCT	RCT	Cell_line.Tx15_D_and_T200	Plate.99	PLD5	-2	-0.196322646950685	pearson	1	Ttest_pvalue	Coefficient_of_eigenassay	SVD_pCMs_only3CT	NoPrepr	SVD	8401	RCT-Tx15_D_and_T200	F	RCT
Drug	D_and_T200_RCT	RCT	Cell_line.Tx15_D_and_T200	Plate.99	PLD6	-2	0.0864692838219375	pearson	1	Ttest_pvalue	Coefficient_of_eigenassay	SVD_pCMs_only3CT	NoPrepr	SVD	10992	RCT-Tx15_D_and_T200	F	RCT
Drug	D_and_T200_RCT	RCT	Cell_line.Tx15_D_and_T200	Plate.99	PLEC	-2	2.0181159620491	pearson	1	Ttest_pvalue	Coefficient_of_eigenassay	SVD_pCMs_only3CT	NoPrepr	SVD	217	RCT-Tx15_D_and_T200	F	RCT
Drug	D_and_T200_RCT	RCT	Cell_line.Tx15_D_and_T200	Plate.99	PLEK2	-2	-0.0251672714924718	pearson	1	Ttest_pvalue	Coefficient_of_eigenassay	SVD_pCMs_only3CT	NoPrepr	SVD	12717	RCT-Tx15_D_and_T200	F	RCT
Drug	D_and_T200_RCT	RCT	Cell_line.Tx15_D_and_T200	Plate.99	PLEKHA1	-2	-0.991748973337426	pearson	1	Ttest_pvalue	Coefficient_of_eigenassay	SVD_pCMs_only3CT	NoPrepr	SVD	1437	RCT-Tx15_D_and_T200	F	RCT
Drug	D_and_T200_RCT	RCT	Cell_line.Tx15_D_and_T200	Plate.99	PLEKHA2	-2	-0.0366192032015489	pearson	1	Ttest_pvalue	Coefficient_of_eigenassay	SVD_pCMs_only3CT	NoPrepr	SVD	12412	RCT-Tx15_D_and_T200	F	RCT
Drug	D_and_T200_RCT	RCT	Cell_line.Tx15_D_and_T200	Plate.99	PLEKHA3	-2	-0.439085836589049	pearson	1	Ttest_pvalue	Coefficient_of_eigenassay	SVD_pCMs_only3CT	NoPrepr	SVD	4742	RCT-Tx15_D_and_T200	F	RCT
Drug	D_and_T200_RCT	RCT	Cell_line.Tx15_D_and_T200	Plate.99	PLEKHA4	-2	0.595010757762488	pearson	1	Ttest_pvalue	Coefficient_of_eigenassay	SVD_pCMs_only3CT	NoPrepr	SVD	3343	RCT-Tx15_D_and_T200	F	RCT
Drug	D_and_T200_RCT	RCT	Cell_line.Tx15_D_and_T200	Plate.99	PLEKHA5	-2	0.375629992028255	pearson	1	Ttest_pvalue	Coefficient_of_eigenassay	SVD_pCMs_only3CT	NoPrepr	SVD	5453	RCT-Tx15_D_and_T200	F	RCT
Drug	D_and_T200_RCT	RCT	Cell_line.Tx15_D_and_T200	Plate.99	PLEKHA6	-2	0.25657372680189	pearson	1	Ttest_pvalue	Coefficient_of_eigenassay	SVD_pCMs_only3CT	NoPrepr	SVD	7261	RCT-Tx15_D_and_T200	F	RCT
Drug	D_and_T200_RCT	RCT	Cell_line.Tx15_D_and_T200	Plate.99	PLEKHA7	-2	0.335439434913635	pearson	1	Ttest_pvalue	Coefficient_of_eigenassay	SVD_pCMs_only3CT	NoPrepr	SVD	6029	RCT-Tx15_D_and_T200	F	RCT
Drug	D_and_T200_RCT	RCT	Cell_line.Tx15_D_and_T200	Plate.99	PLEKHA8	-2	-0.106688048408218	pearson	1	Ttest_pvalue	Coefficient_of_eigenassay	SVD_pCMs_only3CT	NoPrepr	SVD	10456	RCT-Tx15_D_and_T200	F	RCT
Drug	D_and_T200_RCT	RCT	Cell_line.Tx15_D_and_T200	Plate.99	PLEKHB1	-2	-0.188272210979462	pearson	1	Ttest_pvalue	Coefficient_of_eigenassay	SVD_pCMs_only3CT	NoPrepr	SVD	8576	RCT-Tx15_D_and_T200	F	RCT
Drug	D_and_T200_RCT	RCT	Cell_line.Tx15_D_and_T200	Plate.99	PLEKHB2	-2	-0.749582235810453	pearson	1	Ttest_pvalue	Coefficient_of_eigenassay	SVD_pCMs_only3CT	NoPrepr	SVD	2354	RCT-Tx15_D_and_T200	F	RCT
Drug	D_and_T200_RCT	RCT	Cell_line.Tx15_D_and_T200	Plate.99	PLEKHD1	-2	0	pearson	1	Ttest_pvalue	Coefficient_of_eigenassay	SVD_pCMs_only3CT	NoPrepr	SVD	14418.5	RCT-Tx15_D_and_T200	F	RCT
Drug	D_and_T200_RCT	RCT	Cell_line.Tx15_D_and_T200	Plate.99	PLEKHF1	-2	0.304659709268481	pearson	1	Ttest_pvalue	Coefficient_of_eigenassay	SVD_pCMs_only3CT	NoPrepr	SVD	6473	RCT-Tx15_D_and_T200	F	RCT
Drug	D_and_T200_RCT	RCT	Cell_line.Tx15_D_and_T200	Plate.99	PLEKHF2	-2	-0.060715655634787	pearson	1	Ttest_pvalue	Coefficient_of_eigenassay	SVD_pCMs_only3CT	NoPrepr	SVD	11706	RCT-Tx15_D_and_T200	F	RCT
Drug	D_and_T200_RCT	RCT	Cell_line.Tx15_D_and_T200	Plate.99	PLEKHG1	-2	0.244939910242139	pearson	1	Ttest_pvalue	Coefficient_of_eigenassay	SVD_pCMs_only3CT	NoPrepr	SVD	7445	RCT-Tx15_D_and_T200	F	RCT
Drug	D_and_T200_RCT	RCT	Cell_line.Tx15_D_and_T200	Plate.99	PLEKHG2	-2	0.918834407508104	pearson	1	Ttest_pvalue	Coefficient_of_eigenassay	SVD_pCMs_only3CT	NoPrepr	SVD	1649	RCT-Tx15_D_and_T200	F	RCT
Drug	D_and_T200_RCT	RCT	Cell_line.Tx15_D_and_T200	Plate.99	PLEKHG3	-2	0.682013324290553	pearson	1	Ttest_pvalue	Coefficient_of_eigenassay	SVD_pCMs_only3CT	NoPrepr	SVD	2749	RCT-Tx15_D_and_T200	F	RCT
Drug	D_and_T200_RCT	RCT	Cell_line.Tx15_D_and_T200	Plate.99	PLEKHG4	-2	-0.103403179168341	pearson	1	Ttest_pvalue	Coefficient_of_eigenassay	SVD_pCMs_only3CT	NoPrepr	SVD	10525	RCT-Tx15_D_and_T200	F	RCT
Drug	D_and_T200_RCT	RCT	Cell_line.Tx15_D_and_T200	Plate.99	PLEKHG4B	-2	0.493514840367723	pearson	1	Ttest_pvalue	Coefficient_of_eigenassay	SVD_pCMs_only3CT	NoPrepr	SVD	4159	RCT-Tx15_D_and_T200	F	RCT
Drug	D_and_T200_RCT	RCT	Cell_line.Tx15_D_and_T200	Plate.99	PLEKHG5	-2	0.860650834083427	pearson	1	Ttest_pvalue	Coefficient_of_eigenassay	SVD_pCMs_only3CT	NoPrepr	SVD	1864	RCT-Tx15_D_and_T200	F	RCT
Drug	D_and_T200_RCT	RCT	Cell_line.Tx15_D_and_T200	Plate.99	PLEKHG6	-2	2.34398940787827	pearson	1	Ttest_pvalue	Coefficient_of_eigenassay	SVD_pCMs_only3CT	NoPrepr	SVD	139	RCT-Tx15_D_and_T200	F	RCT
Drug	D_and_T200_RCT	RCT	Cell_line.Tx15_D_and_T200	Plate.99	PLEKHG7	-2	0	pearson	1	Ttest_pvalue	Coefficient_of_eigenassay	SVD_pCMs_only3CT	NoPrepr	SVD	14418.5	RCT-Tx15_D_and_T200	F	RCT
Drug	D_and_T200_RCT	RCT	Cell_line.Tx15_D_and_T200	Plate.99	PLEKHH1	-2	0.15008066859007	pearson	1	Ttest_pvalue	Coefficient_of_eigenassay	SVD_pCMs_only3CT	NoPrepr	SVD	9401	RCT-Tx15_D_and_T200	F	RCT
Drug	D_and_T200_RCT	RCT	Cell_line.Tx15_D_and_T200	Plate.99	PLEKHH2	-2	-0.117013785071867	pearson	1	Ttest_pvalue	Coefficient_of_eigenassay	SVD_pCMs_only3CT	NoPrepr	SVD	10190	RCT-Tx15_D_and_T200	F	RCT
Drug	D_and_T200_RCT	RCT	Cell_line.Tx15_D_and_T200	Plate.99	PLEKHH3	-2	-0.120664941521582	pearson	1	Ttest_pvalue	Coefficient_of_eigenassay	SVD_pCMs_only3CT	NoPrepr	SVD	10093	RCT-Tx15_D_and_T200	F	RCT
Drug	D_and_T200_RCT	RCT	Cell_line.Tx15_D_and_T200	Plate.99	PLEKHJ1	-2	0.338985099618212	pearson	1	Ttest_pvalue	Coefficient_of_eigenassay	SVD_pCMs_only3CT	NoPrepr	SVD	5979	RCT-Tx15_D_and_T200	F	RCT
Drug	D_and_T200_RCT	RCT	Cell_line.Tx15_D_and_T200	Plate.99	PLEKHM1	-2	0.555677841547599	pearson	1	Ttest_pvalue	Coefficient_of_eigenassay	SVD_pCMs_only3CT	NoPrepr	SVD	3640	RCT-Tx15_D_and_T200	F	RCT
Drug	D_and_T200_RCT	RCT	Cell_line.Tx15_D_and_T200	Plate.99	PLEKHM2	-2	0.0135511827602774	pearson	1	Ttest_pvalue	Coefficient_of_eigenassay	SVD_pCMs_only3CT	NoPrepr	SVD	13087	RCT-Tx15_D_and_T200	F	RCT
Drug	D_and_T200_RCT	RCT	Cell_line.Tx15_D_and_T200	Plate.99	PLEKHM3	-2	0.120809108585402	pearson	1	Ttest_pvalue	Coefficient_of_eigenassay	SVD_pCMs_only3CT	NoPrepr	SVD	10086	RCT-Tx15_D_and_T200	F	RCT
Drug	D_and_T200_RCT	RCT	Cell_line.Tx15_D_and_T200	Plate.99	PLEKHO1	-2	0.393536141642199	pearson	1	Ttest_pvalue	Coefficient_of_eigenassay	SVD_pCMs_only3CT	NoPrepr	SVD	5255	RCT-Tx15_D_and_T200	F	RCT
Drug	D_and_T200_RCT	RCT	Cell_line.Tx15_D_and_T200	Plate.99	PLEKHO2	-2	0.151407962837342	pearson	1	Ttest_pvalue	Coefficient_of_eigenassay	SVD_pCMs_only3CT	NoPrepr	SVD	9374	RCT-Tx15_D_and_T200	F	RCT
Drug	D_and_T200_RCT	RCT	Cell_line.Tx15_D_and_T200	Plate.99	PLET1	-2	0	pearson	1	Ttest_pvalue	Coefficient_of_eigenassay	SVD_pCMs_only3CT	NoPrepr	SVD	14418.5	RCT-Tx15_D_and_T200	F	RCT
Drug	D_and_T200_RCT	RCT	Cell_line.Tx15_D_and_T200	Plate.99	PLGRKT	-2	-0.530051400464539	pearson	1	Ttest_pvalue	Coefficient_of_eigenassay	SVD_pCMs_only3CT	NoPrepr	SVD	3809	RCT-Tx15_D_and_T200	F	RCT
Drug	D_and_T200_RCT	RCT	Cell_line.Tx15_D_and_T200	Plate.99	PLIN1	-2	0	pearson	1	Ttest_pvalue	Coefficient_of_eigenassay	SVD_pCMs_only3CT	NoPrepr	SVD	14418.5	RCT-Tx15_D_and_T200	F	RCT
Drug	D_and_T200_RCT	RCT	Cell_line.Tx15_D_and_T200	Plate.99	PLIN2	-2	-0.733206044128383	pearson	1	Ttest_pvalue	Coefficient_of_eigenassay	SVD_pCMs_only3CT	NoPrepr	SVD	2451	RCT-Tx15_D_and_T200	F	RCT
Drug	D_and_T200_RCT	RCT	Cell_line.Tx15_D_and_T200	Plate.99	PLIN3	-2	-0.0849293585509156	pearson	1	Ttest_pvalue	Coefficient_of_eigenassay	SVD_pCMs_only3CT	NoPrepr	SVD	11029	RCT-Tx15_D_and_T200	F	RCT
Drug	D_and_T200_RCT	RCT	Cell_line.Tx15_D_and_T200	Plate.99	PLIN4	-2	1.81831285181529	pearson	1	Ttest_pvalue	Coefficient_of_eigenassay	SVD_pCMs_only3CT	NoPrepr	SVD	298	RCT-Tx15_D_and_T200	F	RCT
Drug	D_and_T200_RCT	RCT	Cell_line.Tx15_D_and_T200	Plate.99	PLIN5	-2	0.173684457842907	pearson	1	Ttest_pvalue	Coefficient_of_eigenassay	SVD_pCMs_only3CT	NoPrepr	SVD	8900	RCT-Tx15_D_and_T200	F	RCT
Drug	D_and_T200_RCT	RCT	Cell_line.Tx15_D_and_T200	Plate.99	PLK1	-2	-0.703946105472842	pearson	1	Ttest_pvalue	Coefficient_of_eigenassay	SVD_pCMs_only3CT	NoPrepr	SVD	2614	RCT-Tx15_D_and_T200	F	RCT
Drug	D_and_T200_RCT	RCT	Cell_line.Tx15_D_and_T200	Plate.99	PLK2	-2	-1.13346348762126	pearson	1	Ttest_pvalue	Coefficient_of_eigenassay	SVD_pCMs_only3CT	NoPrepr	SVD	1054	RCT-Tx15_D_and_T200	F	RCT
Drug	D_and_T200_RCT	RCT	Cell_line.Tx15_D_and_T200	Plate.99	PLK3	-2	0.0514489911524198	pearson	1	Ttest_pvalue	Coefficient_of_eigenassay	SVD_pCMs_only3CT	NoPrepr	SVD	11978	RCT-Tx15_D_and_T200	F	RCT
Drug	D_and_T200_RCT	RCT	Cell_line.Tx15_D_and_T200	Plate.99	PLK4	-2	-0.503334414968475	pearson	1	Ttest_pvalue	Coefficient_of_eigenassay	SVD_pCMs_only3CT	NoPrepr	SVD	4064	RCT-Tx15_D_and_T200	F	RCT
Drug	D_and_T200_RCT	RCT	Cell_line.Tx15_D_and_T200	Plate.99	PLK5	-2	0.491934596253939	pearson	1	Ttest_pvalue	Coefficient_of_eigenassay	SVD_pCMs_only3CT	NoPrepr	SVD	4167	RCT-Tx15_D_and_T200	F	RCT
Drug	D_and_T200_RCT	RCT	Cell_line.Tx15_D_and_T200	Plate.99	PLLP	-2	-0.0439203590570808	pearson	1	Ttest_pvalue	Coefficient_of_eigenassay	SVD_pCMs_only3CT	NoPrepr	SVD	12182	RCT-Tx15_D_and_T200	F	RCT
Drug	D_and_T200_RCT	RCT	Cell_line.Tx15_D_and_T200	Plate.99	PLN	-2	-1.5873716907517	pearson	1	Ttest_pvalue	Coefficient_of_eigenassay	SVD_pCMs_only3CT	NoPrepr	SVD	439	RCT-Tx15_D_and_T200	F	RCT
Drug	D_and_T200_RCT	RCT	Cell_line.Tx15_D_and_T200	Plate.99	PLOD1	-2	-0.508504035689704	pearson	1	Ttest_pvalue	Coefficient_of_eigenassay	SVD_pCMs_only3CT	NoPrepr	SVD	4009	RCT-Tx15_D_and_T200	F	RCT
Drug	D_and_T200_RCT	RCT	Cell_line.Tx15_D_and_T200	Plate.99	PLOD2	-2	-2.41637023234599	pearson	1	Ttest_pvalue	Coefficient_of_eigenassay	SVD_pCMs_only3CT	NoPrepr	SVD	124	RCT-Tx15_D_and_T200	F	RCT
Drug	D_and_T200_RCT	RCT	Cell_line.Tx15_D_and_T200	Plate.99	PLOD3	-2	-0.294169624411896	pearson	1	Ttest_pvalue	Coefficient_of_eigenassay	SVD_pCMs_only3CT	NoPrepr	SVD	6639	RCT-Tx15_D_and_T200	F	RCT
Drug	D_and_T200_RCT	RCT	Cell_line.Tx15_D_and_T200	Plate.99	PLP1	-2	-1.27708578482091	pearson	1	Ttest_pvalue	Coefficient_of_eigenassay	SVD_pCMs_only3CT	NoPrepr	SVD	813	RCT-Tx15_D_and_T200	F	RCT
Drug	D_and_T200_RCT	RCT	Cell_line.Tx15_D_and_T200	Plate.99	PLP2	-2	-1.70862983037471	pearson	1	Ttest_pvalue	Coefficient_of_eigenassay	SVD_pCMs_only3CT	NoPrepr	SVD	358	RCT-Tx15_D_and_T200	F	RCT
Drug	D_and_T200_RCT	RCT	Cell_line.Tx15_D_and_T200	Plate.99	PLPBP	-2	-1.276942074223	pearson	1	Ttest_pvalue	Coefficient_of_eigenassay	SVD_pCMs_only3CT	NoPrepr	SVD	814	RCT-Tx15_D_and_T200	F	RCT
Drug	D_and_T200_RCT	RCT	Cell_line.Tx15_D_and_T200	Plate.99	PLPP1	-2	-1.37524788986277	pearson	1	Ttest_pvalue	Coefficient_of_eigenassay	SVD_pCMs_only3CT	NoPrepr	SVD	664	RCT-Tx15_D_and_T200	F	RCT
Drug	D_and_T200_RCT	RCT	Cell_line.Tx15_D_and_T200	Plate.99	PLPP2	-2	0.0922908382474393	pearson	1	Ttest_pvalue	Coefficient_of_eigenassay	SVD_pCMs_only3CT	NoPrepr	SVD	10832	RCT-Tx15_D_and_T200	F	RCT
Drug	D_and_T200_RCT	RCT	Cell_line.Tx15_D_and_T200	Plate.99	PLPP3	-2	-1.7351086429358	pearson	1	Ttest_pvalue	Coefficient_of_eigenassay	SVD_pCMs_only3CT	NoPrepr	SVD	340	RCT-Tx15_D_and_T200	F	RCT
Drug	D_and_T200_RCT	RCT	Cell_line.Tx15_D_and_T200	Plate.99	PLPP4	-2	0.442861645145151	pearson	1	Ttest_pvalue	Coefficient_of_eigenassay	SVD_pCMs_only3CT	NoPrepr	SVD	4700	RCT-Tx15_D_and_T200	F	RCT
Drug	D_and_T200_RCT	RCT	Cell_line.Tx15_D_and_T200	Plate.99	PLPP5	-2	-0.272021649025882	pearson	1	Ttest_pvalue	Coefficient_of_eigenassay	SVD_pCMs_only3CT	NoPrepr	SVD	6983	RCT-Tx15_D_and_T200	F	RCT
Drug	D_and_T200_RCT	RCT	Cell_line.Tx15_D_and_T200	Plate.99	PLPP6	-2	-0.251264573829014	pearson	1	Ttest_pvalue	Coefficient_of_eigenassay	SVD_pCMs_only3CT	NoPrepr	SVD	7350	RCT-Tx15_D_and_T200	F	RCT
Drug	D_and_T200_RCT	RCT	Cell_line.Tx15_D_and_T200	Plate.99	PLPP7	-2	0.00755409316725503	pearson	1	Ttest_pvalue	Coefficient_of_eigenassay	SVD_pCMs_only3CT	NoPrepr	SVD	13292	RCT-Tx15_D_and_T200	F	RCT
Drug	D_and_T200_RCT	RCT	Cell_line.Tx15_D_and_T200	Plate.99	PLPPR2	-2	0.158373826226444	pearson	1	Ttest_pvalue	Coefficient_of_eigenassay	SVD_pCMs_only3CT	NoPrepr	SVD	9219	RCT-Tx15_D_and_T200	F	RCT
Drug	D_and_T200_RCT	RCT	Cell_line.Tx15_D_and_T200	Plate.99	PLPPR3	-2	0.667980404469351	pearson	1	Ttest_pvalue	Coefficient_of_eigenassay	SVD_pCMs_only3CT	NoPrepr	SVD	2825	RCT-Tx15_D_and_T200	F	RCT
Drug	D_and_T200_RCT	RCT	Cell_line.Tx15_D_and_T200	Plate.99	PLPPR4	-2	-0.790934502785153	pearson	1	Ttest_pvalue	Coefficient_of_eigenassay	SVD_pCMs_only3CT	NoPrepr	SVD	2165	RCT-Tx15_D_and_T200	F	RCT
Drug	D_and_T200_RCT	RCT	Cell_line.Tx15_D_and_T200	Plate.99	PLPPR5	-2	0	pearson	1	Ttest_pvalue	Coefficient_of_eigenassay	SVD_pCMs_only3CT	NoPrepr	SVD	14418.5	RCT-Tx15_D_and_T200	F	RCT
Drug	D_and_T200_RCT	RCT	Cell_line.Tx15_D_and_T200	Plate.99	PLRG1	-2	-0.513977012053393	pearson	1	Ttest_pvalue	Coefficient_of_eigenassay	SVD_pCMs_only3CT	NoPrepr	SVD	3947	RCT-Tx15_D_and_T200	F	RCT
Drug	D_and_T200_RCT	RCT	Cell_line.Tx15_D_and_T200	Plate.99	PLS1	-2	-0.24511331817709	pearson	1	Ttest_pvalue	Coefficient_of_eigenassay	SVD_pCMs_only3CT	NoPrepr	SVD	7441	RCT-Tx15_D_and_T200	F	RCT
Drug	D_and_T200_RCT	RCT	Cell_line.Tx15_D_and_T200	Plate.99	PLS3	-2	-1.43086625999206	pearson	1	Ttest_pvalue	Coefficient_of_eigenassay	SVD_pCMs_only3CT	NoPrepr	SVD	601	RCT-Tx15_D_and_T200	F	RCT
Drug	D_and_T200_RCT	RCT	Cell_line.Tx15_D_and_T200	Plate.99	PLSCR1	-2	-0.468063659493094	pearson	1	Ttest_pvalue	Coefficient_of_eigenassay	SVD_pCMs_only3CT	NoPrepr	SVD	4421	RCT-Tx15_D_and_T200	F	RCT
Drug	D_and_T200_RCT	RCT	Cell_line.Tx15_D_and_T200	Plate.99	PLSCR4	-2	-2.24298374420196	pearson	1	Ttest_pvalue	Coefficient_of_eigenassay	SVD_pCMs_only3CT	NoPrepr	SVD	153	RCT-Tx15_D_and_T200	F	RCT
Drug	D_and_T200_RCT	RCT	Cell_line.Tx15_D_and_T200	Plate.99	PLSCR5	-2	0	pearson	1	Ttest_pvalue	Coefficient_of_eigenassay	SVD_pCMs_only3CT	NoPrepr	SVD	14418.5	RCT-Tx15_D_and_T200	F	RCT
Drug	D_and_T200_RCT	RCT	Cell_line.Tx15_D_and_T200	Plate.99	PLTP	-2	-0.496155182956961	pearson	1	Ttest_pvalue	Coefficient_of_eigenassay	SVD_pCMs_only3CT	NoPrepr	SVD	4142	RCT-Tx15_D_and_T200	F	RCT
Drug	D_and_T200_RCT	RCT	Cell_line.Tx15_D_and_T200	Plate.99	PLVAP	-2	0	pearson	1	Ttest_pvalue	Coefficient_of_eigenassay	SVD_pCMs_only3CT	NoPrepr	SVD	14418.5	RCT-Tx15_D_and_T200	F	RCT
Drug	D_and_T200_RCT	RCT	Cell_line.Tx15_D_and_T200	Plate.99	PLXDC1	-2	-0.288333919138965	pearson	1	Ttest_pvalue	Coefficient_of_eigenassay	SVD_pCMs_only3CT	NoPrepr	SVD	6716	RCT-Tx15_D_and_T200	F	RCT
Drug	D_and_T200_RCT	RCT	Cell_line.Tx15_D_and_T200	Plate.99	PLXDC2	-2	-0.347790510868412	pearson	1	Ttest_pvalue	Coefficient_of_eigenassay	SVD_pCMs_only3CT	NoPrepr	SVD	5836	RCT-Tx15_D_and_T200	F	RCT
Drug	D_and_T200_RCT	RCT	Cell_line.Tx15_D_and_T200	Plate.99	PLXNA1	-2	0.31032735872881	pearson	1	Ttest_pvalue	Coefficient_of_eigenassay	SVD_pCMs_only3CT	NoPrepr	SVD	6394	RCT-Tx15_D_and_T200	F	RCT
Drug	D_and_T200_RCT	RCT	Cell_line.Tx15_D_and_T200	Plate.99	PLXNA2	-2	0.184966143649272	pearson	1	Ttest_pvalue	Coefficient_of_eigenassay	SVD_pCMs_only3CT	NoPrepr	SVD	8636	RCT-Tx15_D_and_T200	F	RCT
Drug	D_and_T200_RCT	RCT	Cell_line.Tx15_D_and_T200	Plate.99	PLXNA3	-2	0.288030320454338	pearson	1	Ttest_pvalue	Coefficient_of_eigenassay	SVD_pCMs_only3CT	NoPrepr	SVD	6723	RCT-Tx15_D_and_T200	F	RCT
Drug	D_and_T200_RCT	RCT	Cell_line.Tx15_D_and_T200	Plate.99	PLXNA4	-2	0.549653012858465	pearson	1	Ttest_pvalue	Coefficient_of_eigenassay	SVD_pCMs_only3CT	NoPrepr	SVD	3683	RCT-Tx15_D_and_T200	F	RCT
Drug	D_and_T200_RCT	RCT	Cell_line.Tx15_D_and_T200	Plate.99	PLXNB1	-2	0.856075983378499	pearson	1	Ttest_pvalue	Coefficient_of_eigenassay	SVD_pCMs_only3CT	NoPrepr	SVD	1888	RCT-Tx15_D_and_T200	F	RCT
Drug	D_and_T200_RCT	RCT	Cell_line.Tx15_D_and_T200	Plate.99	PLXNB2	-2	0.259524047185711	pearson	1	Ttest_pvalue	Coefficient_of_eigenassay	SVD_pCMs_only3CT	NoPrepr	SVD	7209	RCT-Tx15_D_and_T200	F	RCT
Drug	D_and_T200_RCT	RCT	Cell_line.Tx15_D_and_T200	Plate.99	PLXNB3	-2	0.0828684133178411	pearson	1	Ttest_pvalue	Coefficient_of_eigenassay	SVD_pCMs_only3CT	NoPrepr	SVD	11077	RCT-Tx15_D_and_T200	F	RCT
Drug	D_and_T200_RCT	RCT	Cell_line.Tx15_D_and_T200	Plate.99	PLXNC1	-2	-0.514556546681959	pearson	1	Ttest_pvalue	Coefficient_of_eigenassay	SVD_pCMs_only3CT	NoPrepr	SVD	3938	RCT-Tx15_D_and_T200	F	RCT
Drug	D_and_T200_RCT	RCT	Cell_line.Tx15_D_and_T200	Plate.99	PLXND1	-2	-0.215543629899824	pearson	1	Ttest_pvalue	Coefficient_of_eigenassay	SVD_pCMs_only3CT	NoPrepr	SVD	7980	RCT-Tx15_D_and_T200	F	RCT
Drug	D_and_T200_RCT	RCT	Cell_line.Tx15_D_and_T200	Plate.99	PM20D1	-2	1.96280977916778	pearson	1	Ttest_pvalue	Coefficient_of_eigenassay	SVD_pCMs_only3CT	NoPrepr	SVD	229	RCT-Tx15_D_and_T200	F	RCT
Drug	D_and_T200_RCT	RCT	Cell_line.Tx15_D_and_T200	Plate.99	PM20D2	-2	-0.321188202666772	pearson	1	Ttest_pvalue	Coefficient_of_eigenassay	SVD_pCMs_only3CT	NoPrepr	SVD	6236	RCT-Tx15_D_and_T200	F	RCT
Drug	D_and_T200_RCT	RCT	Cell_line.Tx15_D_and_T200	Plate.99	PMAIP1	-2	-1.44521812334391	pearson	1	Ttest_pvalue	Coefficient_of_eigenassay	SVD_pCMs_only3CT	NoPrepr	SVD	586	RCT-Tx15_D_and_T200	F	RCT
Drug	D_and_T200_RCT	RCT	Cell_line.Tx15_D_and_T200	Plate.99	PMEL	-2	0.157766867792012	pearson	1	Ttest_pvalue	Coefficient_of_eigenassay	SVD_pCMs_only3CT	NoPrepr	SVD	9233	RCT-Tx15_D_and_T200	F	RCT
Drug	D_and_T200_RCT	RCT	Cell_line.Tx15_D_and_T200	Plate.99	PMEPA1	-2	-0.021234534934443	pearson	1	Ttest_pvalue	Coefficient_of_eigenassay	SVD_pCMs_only3CT	NoPrepr	SVD	12835	RCT-Tx15_D_and_T200	F	RCT
Drug	D_and_T200_RCT	RCT	Cell_line.Tx15_D_and_T200	Plate.99	PMF1	-2	0.435502790393885	pearson	1	Ttest_pvalue	Coefficient_of_eigenassay	SVD_pCMs_only3CT	NoPrepr	SVD	4786	RCT-Tx15_D_and_T200	F	RCT
Drug	D_and_T200_RCT	RCT	Cell_line.Tx15_D_and_T200	Plate.99	PMFBP1	-2	0.782268353531948	pearson	1	Ttest_pvalue	Coefficient_of_eigenassay	SVD_pCMs_only3CT	NoPrepr	SVD	2207	RCT-Tx15_D_and_T200	F	RCT
Drug	D_and_T200_RCT	RCT	Cell_line.Tx15_D_and_T200	Plate.99	PML	-2	0.319598417475233	pearson	1	Ttest_pvalue	Coefficient_of_eigenassay	SVD_pCMs_only3CT	NoPrepr	SVD	6259	RCT-Tx15_D_and_T200	F	RCT
Drug	D_and_T200_RCT	RCT	Cell_line.Tx15_D_and_T200	Plate.99	PMM1	-2	0.0600488944656199	pearson	1	Ttest_pvalue	Coefficient_of_eigenassay	SVD_pCMs_only3CT	NoPrepr	SVD	11722	RCT-Tx15_D_and_T200	F	RCT
Drug	D_and_T200_RCT	RCT	Cell_line.Tx15_D_and_T200	Plate.99	PMM2	-2	0.116120813464375	pearson	1	Ttest_pvalue	Coefficient_of_eigenassay	SVD_pCMs_only3CT	NoPrepr	SVD	10216	RCT-Tx15_D_and_T200	F	RCT
Drug	D_and_T200_RCT	RCT	Cell_line.Tx15_D_and_T200	Plate.99	PMP22	-2	-0.615290311015151	pearson	1	Ttest_pvalue	Coefficient_of_eigenassay	SVD_pCMs_only3CT	NoPrepr	SVD	3194	RCT-Tx15_D_and_T200	F	RCT
Drug	D_and_T200_RCT	RCT	Cell_line.Tx15_D_and_T200	Plate.99	PMPCA	-2	0.186563673301961	pearson	1	Ttest_pvalue	Coefficient_of_eigenassay	SVD_pCMs_only3CT	NoPrepr	SVD	8600	RCT-Tx15_D_and_T200	F	RCT
Drug	D_and_T200_RCT	RCT	Cell_line.Tx15_D_and_T200	Plate.99	PMPCB	-2	-0.840417765210003	pearson	1	Ttest_pvalue	Coefficient_of_eigenassay	SVD_pCMs_only3CT	NoPrepr	SVD	1943	RCT-Tx15_D_and_T200	F	RCT
Drug	D_and_T200_RCT	RCT	Cell_line.Tx15_D_and_T200	Plate.99	PMS1	-2	-0.391168394227169	pearson	1	Ttest_pvalue	Coefficient_of_eigenassay	SVD_pCMs_only3CT	NoPrepr	SVD	5281	RCT-Tx15_D_and_T200	F	RCT
Drug	D_and_T200_RCT	RCT	Cell_line.Tx15_D_and_T200	Plate.99	PMS2	-2	-0.133692028478337	pearson	1	Ttest_pvalue	Coefficient_of_eigenassay	SVD_pCMs_only3CT	NoPrepr	SVD	9776	RCT-Tx15_D_and_T200	F	RCT
Drug	D_and_T200_RCT	RCT	Cell_line.Tx15_D_and_T200	Plate.99	PMVK	-2	1.48010158395391	pearson	1	Ttest_pvalue	Coefficient_of_eigenassay	SVD_pCMs_only3CT	NoPrepr	SVD	550	RCT-Tx15_D_and_T200	F	RCT
Drug	D_and_T200_RCT	RCT	Cell_line.Tx15_D_and_T200	Plate.99	PNCK	-2	-0.681147548869806	pearson	1	Ttest_pvalue	Coefficient_of_eigenassay	SVD_pCMs_only3CT	NoPrepr	SVD	2752	RCT-Tx15_D_and_T200	F	RCT
Drug	D_and_T200_RCT	RCT	Cell_line.Tx15_D_and_T200	Plate.99	PNISR	-2	0.074462988226884	pearson	1	Ttest_pvalue	Coefficient_of_eigenassay	SVD_pCMs_only3CT	NoPrepr	SVD	11309	RCT-Tx15_D_and_T200	F	RCT
Drug	D_and_T200_RCT	RCT	Cell_line.Tx15_D_and_T200	Plate.99	PNKD	-2	0.0782446338862463	pearson	1	Ttest_pvalue	Coefficient_of_eigenassay	SVD_pCMs_only3CT	NoPrepr	SVD	11218	RCT-Tx15_D_and_T200	F	RCT
Drug	D_and_T200_RCT	RCT	Cell_line.Tx15_D_and_T200	Plate.99	PNKP	-2	0.5554125447314	pearson	1	Ttest_pvalue	Coefficient_of_eigenassay	SVD_pCMs_only3CT	NoPrepr	SVD	3641	RCT-Tx15_D_and_T200	F	RCT
Drug	D_and_T200_RCT	RCT	Cell_line.Tx15_D_and_T200	Plate.99	PNLDC1	-2	0	pearson	1	Ttest_pvalue	Coefficient_of_eigenassay	SVD_pCMs_only3CT	NoPrepr	SVD	14418.5	RCT-Tx15_D_and_T200	F	RCT
Drug	D_and_T200_RCT	RCT	Cell_line.Tx15_D_and_T200	Plate.99	PNMA1	-2	-0.274409276615517	pearson	1	Ttest_pvalue	Coefficient_of_eigenassay	SVD_pCMs_only3CT	NoPrepr	SVD	6946	RCT-Tx15_D_and_T200	F	RCT
Drug	D_and_T200_RCT	RCT	Cell_line.Tx15_D_and_T200	Plate.99	PNMA2	-2	-0.108497786914566	pearson	1	Ttest_pvalue	Coefficient_of_eigenassay	SVD_pCMs_only3CT	NoPrepr	SVD	10407	RCT-Tx15_D_and_T200	F	RCT
Drug	D_and_T200_RCT	RCT	Cell_line.Tx15_D_and_T200	Plate.99	PNMA3	-2	0.0469233199186818	pearson	1	Ttest_pvalue	Coefficient_of_eigenassay	SVD_pCMs_only3CT	NoPrepr	SVD	12096	RCT-Tx15_D_and_T200	F	RCT
Drug	D_and_T200_RCT	RCT	Cell_line.Tx15_D_and_T200	Plate.99	PNMA5	-2	0	pearson	1	Ttest_pvalue	Coefficient_of_eigenassay	SVD_pCMs_only3CT	NoPrepr	SVD	14418.5	RCT-Tx15_D_and_T200	F	RCT
Drug	D_and_T200_RCT	RCT	Cell_line.Tx15_D_and_T200	Plate.99	PNMA6A	-2	0.00406312620970382	pearson	1	Ttest_pvalue	Coefficient_of_eigenassay	SVD_pCMs_only3CT	NoPrepr	SVD	13413	RCT-Tx15_D_and_T200	F	RCT
Drug	D_and_T200_RCT	RCT	Cell_line.Tx15_D_and_T200	Plate.99	PNMA8A	-2	0.0654186003060033	pearson	1	Ttest_pvalue	Coefficient_of_eigenassay	SVD_pCMs_only3CT	NoPrepr	SVD	11584	RCT-Tx15_D_and_T200	F	RCT
Drug	D_and_T200_RCT	RCT	Cell_line.Tx15_D_and_T200	Plate.99	PNMA8B	-2	1.09076234873134	pearson	1	Ttest_pvalue	Coefficient_of_eigenassay	SVD_pCMs_only3CT	NoPrepr	SVD	1150	RCT-Tx15_D_and_T200	F	RCT
Drug	D_and_T200_RCT	RCT	Cell_line.Tx15_D_and_T200	Plate.99	PNMT	-2	0.203621881489612	pearson	1	Ttest_pvalue	Coefficient_of_eigenassay	SVD_pCMs_only3CT	NoPrepr	SVD	8236	RCT-Tx15_D_and_T200	F	RCT
Drug	D_and_T200_RCT	RCT	Cell_line.Tx15_D_and_T200	Plate.99	PNN	-2	0.836788563413782	pearson	1	Ttest_pvalue	Coefficient_of_eigenassay	SVD_pCMs_only3CT	NoPrepr	SVD	1957	RCT-Tx15_D_and_T200	F	RCT
Drug	D_and_T200_RCT	RCT	Cell_line.Tx15_D_and_T200	Plate.99	PNO1	-2	-0.513868723194698	pearson	1	Ttest_pvalue	Coefficient_of_eigenassay	SVD_pCMs_only3CT	NoPrepr	SVD	3948	RCT-Tx15_D_and_T200	F	RCT
Drug	D_and_T200_RCT	RCT	Cell_line.Tx15_D_and_T200	Plate.99	PNP	-2	-0.502686163106815	pearson	1	Ttest_pvalue	Coefficient_of_eigenassay	SVD_pCMs_only3CT	NoPrepr	SVD	4069	RCT-Tx15_D_and_T200	F	RCT
Drug	D_and_T200_RCT	RCT	Cell_line.Tx15_D_and_T200	Plate.99	PNPLA2	-2	-0.139909350416445	pearson	1	Ttest_pvalue	Coefficient_of_eigenassay	SVD_pCMs_only3CT	NoPrepr	SVD	9628	RCT-Tx15_D_and_T200	F	RCT
Drug	D_and_T200_RCT	RCT	Cell_line.Tx15_D_and_T200	Plate.99	PNPLA3	-2	-0.0204352395463752	pearson	1	Ttest_pvalue	Coefficient_of_eigenassay	SVD_pCMs_only3CT	NoPrepr	SVD	12855	RCT-Tx15_D_and_T200	F	RCT
Drug	D_and_T200_RCT	RCT	Cell_line.Tx15_D_and_T200	Plate.99	PNPLA4	-2	-0.0648831110293949	pearson	1	Ttest_pvalue	Coefficient_of_eigenassay	SVD_pCMs_only3CT	NoPrepr	SVD	11597	RCT-Tx15_D_and_T200	F	RCT
Drug	D_and_T200_RCT	RCT	Cell_line.Tx15_D_and_T200	Plate.99	PNPLA6	-2	0.420611074125364	pearson	1	Ttest_pvalue	Coefficient_of_eigenassay	SVD_pCMs_only3CT	NoPrepr	SVD	4942	RCT-Tx15_D_and_T200	F	RCT
Drug	D_and_T200_RCT	RCT	Cell_line.Tx15_D_and_T200	Plate.99	PNPLA7	-2	1.35412155076169	pearson	1	Ttest_pvalue	Coefficient_of_eigenassay	SVD_pCMs_only3CT	NoPrepr	SVD	696	RCT-Tx15_D_and_T200	F	RCT
Drug	D_and_T200_RCT	RCT	Cell_line.Tx15_D_and_T200	Plate.99	PNPLA8	-2	-1.01119285614095	pearson	1	Ttest_pvalue	Coefficient_of_eigenassay	SVD_pCMs_only3CT	NoPrepr	SVD	1380	RCT-Tx15_D_and_T200	F	RCT
Drug	D_and_T200_RCT	RCT	Cell_line.Tx15_D_and_T200	Plate.99	PNPO	-2	0.133877925964456	pearson	1	Ttest_pvalue	Coefficient_of_eigenassay	SVD_pCMs_only3CT	NoPrepr	SVD	9774	RCT-Tx15_D_and_T200	F	RCT
Drug	D_and_T200_RCT	RCT	Cell_line.Tx15_D_and_T200	Plate.99	PNPT1	-2	-0.497377555186948	pearson	1	Ttest_pvalue	Coefficient_of_eigenassay	SVD_pCMs_only3CT	NoPrepr	SVD	4124	RCT-Tx15_D_and_T200	F	RCT
Drug	D_and_T200_RCT	RCT	Cell_line.Tx15_D_and_T200	Plate.99	PNRC1	-2	-0.474750835322317	pearson	1	Ttest_pvalue	Coefficient_of_eigenassay	SVD_pCMs_only3CT	NoPrepr	SVD	4345	RCT-Tx15_D_and_T200	F	RCT
Drug	D_and_T200_RCT	RCT	Cell_line.Tx15_D_and_T200	Plate.99	PNRC2	-2	-0.177140704147562	pearson	1	Ttest_pvalue	Coefficient_of_eigenassay	SVD_pCMs_only3CT	NoPrepr	SVD	8826	RCT-Tx15_D_and_T200	F	RCT
Drug	D_and_T200_RCT	RCT	Cell_line.Tx15_D_and_T200	Plate.99	POC1A	-2	0.162352220994238	pearson	1	Ttest_pvalue	Coefficient_of_eigenassay	SVD_pCMs_only3CT	NoPrepr	SVD	9147	RCT-Tx15_D_and_T200	F	RCT
Drug	D_and_T200_RCT	RCT	Cell_line.Tx15_D_and_T200	Plate.99	POC1B	-2	-1.3022381585572	pearson	1	Ttest_pvalue	Coefficient_of_eigenassay	SVD_pCMs_only3CT	NoPrepr	SVD	786	RCT-Tx15_D_and_T200	F	RCT
Drug	D_and_T200_RCT	RCT	Cell_line.Tx15_D_and_T200	Plate.99	POC5	-2	-0.914662565731417	pearson	1	Ttest_pvalue	Coefficient_of_eigenassay	SVD_pCMs_only3CT	NoPrepr	SVD	1663	RCT-Tx15_D_and_T200	F	RCT
Drug	D_and_T200_RCT	RCT	Cell_line.Tx15_D_and_T200	Plate.99	PODN	-2	0.433783261425675	pearson	1	Ttest_pvalue	Coefficient_of_eigenassay	SVD_pCMs_only3CT	NoPrepr	SVD	4807	RCT-Tx15_D_and_T200	F	RCT
Drug	D_and_T200_RCT	RCT	Cell_line.Tx15_D_and_T200	Plate.99	PODNL1	-2	0.688319674260136	pearson	1	Ttest_pvalue	Coefficient_of_eigenassay	SVD_pCMs_only3CT	NoPrepr	SVD	2714	RCT-Tx15_D_and_T200	F	RCT
Drug	D_and_T200_RCT	RCT	Cell_line.Tx15_D_and_T200	Plate.99	PODXL	-2	-1.49531921655519	pearson	1	Ttest_pvalue	Coefficient_of_eigenassay	SVD_pCMs_only3CT	NoPrepr	SVD	531	RCT-Tx15_D_and_T200	F	RCT
Drug	D_and_T200_RCT	RCT	Cell_line.Tx15_D_and_T200	Plate.99	PODXL2	-2	-0.178945789515583	pearson	1	Ttest_pvalue	Coefficient_of_eigenassay	SVD_pCMs_only3CT	NoPrepr	SVD	8784	RCT-Tx15_D_and_T200	F	RCT
Drug	D_and_T200_RCT	RCT	Cell_line.Tx15_D_and_T200	Plate.99	POF1B	-2	0	pearson	1	Ttest_pvalue	Coefficient_of_eigenassay	SVD_pCMs_only3CT	NoPrepr	SVD	14418.5	RCT-Tx15_D_and_T200	F	RCT
Drug	D_and_T200_RCT	RCT	Cell_line.Tx15_D_and_T200	Plate.99	POFUT1	-2	-0.143825070459703	pearson	1	Ttest_pvalue	Coefficient_of_eigenassay	SVD_pCMs_only3CT	NoPrepr	SVD	9541	RCT-Tx15_D_and_T200	F	RCT
Drug	D_and_T200_RCT	RCT	Cell_line.Tx15_D_and_T200	Plate.99	POFUT2	-2	-0.164390285764017	pearson	1	Ttest_pvalue	Coefficient_of_eigenassay	SVD_pCMs_only3CT	NoPrepr	SVD	9107	RCT-Tx15_D_and_T200	F	RCT
Drug	D_and_T200_RCT	RCT	Cell_line.Tx15_D_and_T200	Plate.99	POGK	-2	-0.0814335640815668	pearson	1	Ttest_pvalue	Coefficient_of_eigenassay	SVD_pCMs_only3CT	NoPrepr	SVD	11131	RCT-Tx15_D_and_T200	F	RCT
Drug	D_and_T200_RCT	RCT	Cell_line.Tx15_D_and_T200	Plate.99	POGLUT1	-2	-0.532266679662826	pearson	1	Ttest_pvalue	Coefficient_of_eigenassay	SVD_pCMs_only3CT	NoPrepr	SVD	3791	RCT-Tx15_D_and_T200	F	RCT
Drug	D_and_T200_RCT	RCT	Cell_line.Tx15_D_and_T200	Plate.99	POGZ	-2	-0.0232893264997523	pearson	1	Ttest_pvalue	Coefficient_of_eigenassay	SVD_pCMs_only3CT	NoPrepr	SVD	12776	RCT-Tx15_D_and_T200	F	RCT
Drug	D_and_T200_RCT	RCT	Cell_line.Tx15_D_and_T200	Plate.99	POLA1	-2	0.501518499285496	pearson	1	Ttest_pvalue	Coefficient_of_eigenassay	SVD_pCMs_only3CT	NoPrepr	SVD	4079	RCT-Tx15_D_and_T200	F	RCT
Drug	D_and_T200_RCT	RCT	Cell_line.Tx15_D_and_T200	Plate.99	POLA2	-2	0.333612890648778	pearson	1	Ttest_pvalue	Coefficient_of_eigenassay	SVD_pCMs_only3CT	NoPrepr	SVD	6061	RCT-Tx15_D_and_T200	F	RCT
Drug	D_and_T200_RCT	RCT	Cell_line.Tx15_D_and_T200	Plate.99	POLB	-2	-0.317248763723872	pearson	1	Ttest_pvalue	Coefficient_of_eigenassay	SVD_pCMs_only3CT	NoPrepr	SVD	6285	RCT-Tx15_D_and_T200	F	RCT
Drug	D_and_T200_RCT	RCT	Cell_line.Tx15_D_and_T200	Plate.99	POLD1	-2	-0.0234383315886459	pearson	1	Ttest_pvalue	Coefficient_of_eigenassay	SVD_pCMs_only3CT	NoPrepr	SVD	12774	RCT-Tx15_D_and_T200	F	RCT
Drug	D_and_T200_RCT	RCT	Cell_line.Tx15_D_and_T200	Plate.99	POLD2	-2	0.127796289275129	pearson	1	Ttest_pvalue	Coefficient_of_eigenassay	SVD_pCMs_only3CT	NoPrepr	SVD	9919	RCT-Tx15_D_and_T200	F	RCT
Drug	D_and_T200_RCT	RCT	Cell_line.Tx15_D_and_T200	Plate.99	POLD3	-2	-0.443168675808443	pearson	1	Ttest_pvalue	Coefficient_of_eigenassay	SVD_pCMs_only3CT	NoPrepr	SVD	4695	RCT-Tx15_D_and_T200	F	RCT
Drug	D_and_T200_RCT	RCT	Cell_line.Tx15_D_and_T200	Plate.99	POLD4	-2	0.287646596996354	pearson	1	Ttest_pvalue	Coefficient_of_eigenassay	SVD_pCMs_only3CT	NoPrepr	SVD	6732	RCT-Tx15_D_and_T200	F	RCT
Drug	D_and_T200_RCT	RCT	Cell_line.Tx15_D_and_T200	Plate.99	POLDIP2	-2	-0.0847233100640261	pearson	1	Ttest_pvalue	Coefficient_of_eigenassay	SVD_pCMs_only3CT	NoPrepr	SVD	11032	RCT-Tx15_D_and_T200	F	RCT
Drug	D_and_T200_RCT	RCT	Cell_line.Tx15_D_and_T200	Plate.99	POLDIP3	-2	-0.128387326842992	pearson	1	Ttest_pvalue	Coefficient_of_eigenassay	SVD_pCMs_only3CT	NoPrepr	SVD	9905	RCT-Tx15_D_and_T200	F	RCT
Drug	D_and_T200_RCT	RCT	Cell_line.Tx15_D_and_T200	Plate.99	POLE	-2	0.230360413523595	pearson	1	Ttest_pvalue	Coefficient_of_eigenassay	SVD_pCMs_only3CT	NoPrepr	SVD	7703	RCT-Tx15_D_and_T200	F	RCT
Drug	D_and_T200_RCT	RCT	Cell_line.Tx15_D_and_T200	Plate.99	POLE2	-2	-0.38847086515925	pearson	1	Ttest_pvalue	Coefficient_of_eigenassay	SVD_pCMs_only3CT	NoPrepr	SVD	5311	RCT-Tx15_D_and_T200	F	RCT
Drug	D_and_T200_RCT	RCT	Cell_line.Tx15_D_and_T200	Plate.99	POLE3	-2	-0.423507570346835	pearson	1	Ttest_pvalue	Coefficient_of_eigenassay	SVD_pCMs_only3CT	NoPrepr	SVD	4913	RCT-Tx15_D_and_T200	F	RCT
Drug	D_and_T200_RCT	RCT	Cell_line.Tx15_D_and_T200	Plate.99	POLE4	-2	0.632737810718423	pearson	1	Ttest_pvalue	Coefficient_of_eigenassay	SVD_pCMs_only3CT	NoPrepr	SVD	3069	RCT-Tx15_D_and_T200	F	RCT
Drug	D_and_T200_RCT	RCT	Cell_line.Tx15_D_and_T200	Plate.99	POLG	-2	0.0644706032434514	pearson	1	Ttest_pvalue	Coefficient_of_eigenassay	SVD_pCMs_only3CT	NoPrepr	SVD	11606	RCT-Tx15_D_and_T200	F	RCT
Drug	D_and_T200_RCT	RCT	Cell_line.Tx15_D_and_T200	Plate.99	POLG2	-2	0.0518290381967571	pearson	1	Ttest_pvalue	Coefficient_of_eigenassay	SVD_pCMs_only3CT	NoPrepr	SVD	11965	RCT-Tx15_D_and_T200	F	RCT
Drug	D_and_T200_RCT	RCT	Cell_line.Tx15_D_and_T200	Plate.99	POLH	-2	0.976549337449826	pearson	1	Ttest_pvalue	Coefficient_of_eigenassay	SVD_pCMs_only3CT	NoPrepr	SVD	1469	RCT-Tx15_D_and_T200	F	RCT
Drug	D_and_T200_RCT	RCT	Cell_line.Tx15_D_and_T200	Plate.99	POLI	-2	-0.830173991129329	pearson	1	Ttest_pvalue	Coefficient_of_eigenassay	SVD_pCMs_only3CT	NoPrepr	SVD	1987	RCT-Tx15_D_and_T200	F	RCT
Drug	D_and_T200_RCT	RCT	Cell_line.Tx15_D_and_T200	Plate.99	POLK	-2	-0.372092500084712	pearson	1	Ttest_pvalue	Coefficient_of_eigenassay	SVD_pCMs_only3CT	NoPrepr	SVD	5508	RCT-Tx15_D_and_T200	F	RCT
Drug	D_and_T200_RCT	RCT	Cell_line.Tx15_D_and_T200	Plate.99	POLL	-2	0.171501665105606	pearson	1	Ttest_pvalue	Coefficient_of_eigenassay	SVD_pCMs_only3CT	NoPrepr	SVD	8957	RCT-Tx15_D_and_T200	F	RCT
Drug	D_and_T200_RCT	RCT	Cell_line.Tx15_D_and_T200	Plate.99	POLM	-2	0.421778158312991	pearson	1	Ttest_pvalue	Coefficient_of_eigenassay	SVD_pCMs_only3CT	NoPrepr	SVD	4929	RCT-Tx15_D_and_T200	F	RCT
Drug	D_and_T200_RCT	RCT	Cell_line.Tx15_D_and_T200	Plate.99	POLN	-2	0.745594032681258	pearson	1	Ttest_pvalue	Coefficient_of_eigenassay	SVD_pCMs_only3CT	NoPrepr	SVD	2375	RCT-Tx15_D_and_T200	F	RCT
Drug	D_and_T200_RCT	RCT	Cell_line.Tx15_D_and_T200	Plate.99	POLQ	-2	0.171014064536059	pearson	1	Ttest_pvalue	Coefficient_of_eigenassay	SVD_pCMs_only3CT	NoPrepr	SVD	8967	RCT-Tx15_D_and_T200	F	RCT
Drug	D_and_T200_RCT	RCT	Cell_line.Tx15_D_and_T200	Plate.99	POLR1A	-2	1.0777627797794	pearson	1	Ttest_pvalue	Coefficient_of_eigenassay	SVD_pCMs_only3CT	NoPrepr	SVD	1180	RCT-Tx15_D_and_T200	F	RCT
Drug	D_and_T200_RCT	RCT	Cell_line.Tx15_D_and_T200	Plate.99	POLR1B	-2	-0.681967488025925	pearson	1	Ttest_pvalue	Coefficient_of_eigenassay	SVD_pCMs_only3CT	NoPrepr	SVD	2751	RCT-Tx15_D_and_T200	F	RCT
Drug	D_and_T200_RCT	RCT	Cell_line.Tx15_D_and_T200	Plate.99	POLR1C	-2	0.0454810310163296	pearson	1	Ttest_pvalue	Coefficient_of_eigenassay	SVD_pCMs_only3CT	NoPrepr	SVD	12145	RCT-Tx15_D_and_T200	F	RCT
Drug	D_and_T200_RCT	RCT	Cell_line.Tx15_D_and_T200	Plate.99	POLR1D	-2	-0.117152441593635	pearson	1	Ttest_pvalue	Coefficient_of_eigenassay	SVD_pCMs_only3CT	NoPrepr	SVD	10185	RCT-Tx15_D_and_T200	F	RCT
Drug	D_and_T200_RCT	RCT	Cell_line.Tx15_D_and_T200	Plate.99	POLR1E	-2	0.14421747490993	pearson	1	Ttest_pvalue	Coefficient_of_eigenassay	SVD_pCMs_only3CT	NoPrepr	SVD	9535	RCT-Tx15_D_and_T200	F	RCT
Drug	D_and_T200_RCT	RCT	Cell_line.Tx15_D_and_T200	Plate.99	POLR2A	-2	0.293692679641347	pearson	1	Ttest_pvalue	Coefficient_of_eigenassay	SVD_pCMs_only3CT	NoPrepr	SVD	6647	RCT-Tx15_D_and_T200	F	RCT
Drug	D_and_T200_RCT	RCT	Cell_line.Tx15_D_and_T200	Plate.99	POLR2B	-2	-0.728696491273006	pearson	1	Ttest_pvalue	Coefficient_of_eigenassay	SVD_pCMs_only3CT	NoPrepr	SVD	2475	RCT-Tx15_D_and_T200	F	RCT
Drug	D_and_T200_RCT	RCT	Cell_line.Tx15_D_and_T200	Plate.99	POLR2C	-2	-0.727450238219919	pearson	1	Ttest_pvalue	Coefficient_of_eigenassay	SVD_pCMs_only3CT	NoPrepr	SVD	2485	RCT-Tx15_D_and_T200	F	RCT
Drug	D_and_T200_RCT	RCT	Cell_line.Tx15_D_and_T200	Plate.99	POLR2D	-2	0.0914700456577357	pearson	1	Ttest_pvalue	Coefficient_of_eigenassay	SVD_pCMs_only3CT	NoPrepr	SVD	10856	RCT-Tx15_D_and_T200	F	RCT
Drug	D_and_T200_RCT	RCT	Cell_line.Tx15_D_and_T200	Plate.99	POLR2E	-2	-0.132676905572088	pearson	1	Ttest_pvalue	Coefficient_of_eigenassay	SVD_pCMs_only3CT	NoPrepr	SVD	9795	RCT-Tx15_D_and_T200	F	RCT
Drug	D_and_T200_RCT	RCT	Cell_line.Tx15_D_and_T200	Plate.99	POLR2F	-2	0.60426479068734	pearson	1	Ttest_pvalue	Coefficient_of_eigenassay	SVD_pCMs_only3CT	NoPrepr	SVD	3279	RCT-Tx15_D_and_T200	F	RCT
Drug	D_and_T200_RCT	RCT	Cell_line.Tx15_D_and_T200	Plate.99	POLR2G	-2	0.0314972382735322	pearson	1	Ttest_pvalue	Coefficient_of_eigenassay	SVD_pCMs_only3CT	NoPrepr	SVD	12547	RCT-Tx15_D_and_T200	F	RCT
Drug	D_and_T200_RCT	RCT	Cell_line.Tx15_D_and_T200	Plate.99	POLR2H	-2	0.26223734906093	pearson	1	Ttest_pvalue	Coefficient_of_eigenassay	SVD_pCMs_only3CT	NoPrepr	SVD	7146	RCT-Tx15_D_and_T200	F	RCT
Drug	D_and_T200_RCT	RCT	Cell_line.Tx15_D_and_T200	Plate.99	POLR2I	-2	1.08219238863895	pearson	1	Ttest_pvalue	Coefficient_of_eigenassay	SVD_pCMs_only3CT	NoPrepr	SVD	1170	RCT-Tx15_D_and_T200	F	RCT
Drug	D_and_T200_RCT	RCT	Cell_line.Tx15_D_and_T200	Plate.99	POLR2J	-2	0.578922059046842	pearson	1	Ttest_pvalue	Coefficient_of_eigenassay	SVD_pCMs_only3CT	NoPrepr	SVD	3469	RCT-Tx15_D_and_T200	F	RCT
Drug	D_and_T200_RCT	RCT	Cell_line.Tx15_D_and_T200	Plate.99	POLR2J3	-2	0	pearson	1	Ttest_pvalue	Coefficient_of_eigenassay	SVD_pCMs_only3CT	NoPrepr	SVD	14418.5	RCT-Tx15_D_and_T200	F	RCT
Drug	D_and_T200_RCT	RCT	Cell_line.Tx15_D_and_T200	Plate.99	POLR2K	-2	-0.967857310101966	pearson	1	Ttest_pvalue	Coefficient_of_eigenassay	SVD_pCMs_only3CT	NoPrepr	SVD	1492	RCT-Tx15_D_and_T200	F	RCT
Drug	D_and_T200_RCT	RCT	Cell_line.Tx15_D_and_T200	Plate.99	POLR2L	-2	1.02352107899725	pearson	1	Ttest_pvalue	Coefficient_of_eigenassay	SVD_pCMs_only3CT	NoPrepr	SVD	1335	RCT-Tx15_D_and_T200	F	RCT
Drug	D_and_T200_RCT	RCT	Cell_line.Tx15_D_and_T200	Plate.99	POLR2M	-2	0	pearson	1	Ttest_pvalue	Coefficient_of_eigenassay	SVD_pCMs_only3CT	NoPrepr	SVD	14418.5	RCT-Tx15_D_and_T200	F	RCT
Drug	D_and_T200_RCT	RCT	Cell_line.Tx15_D_and_T200	Plate.99	POLR3A	-2	0.299138192273779	pearson	1	Ttest_pvalue	Coefficient_of_eigenassay	SVD_pCMs_only3CT	NoPrepr	SVD	6560	RCT-Tx15_D_and_T200	F	RCT
Drug	D_and_T200_RCT	RCT	Cell_line.Tx15_D_and_T200	Plate.99	POLR3B	-2	0.152585099306801	pearson	1	Ttest_pvalue	Coefficient_of_eigenassay	SVD_pCMs_only3CT	NoPrepr	SVD	9349	RCT-Tx15_D_and_T200	F	RCT
Drug	D_and_T200_RCT	RCT	Cell_line.Tx15_D_and_T200	Plate.99	POLR3C	-2	0.122528310535846	pearson	1	Ttest_pvalue	Coefficient_of_eigenassay	SVD_pCMs_only3CT	NoPrepr	SVD	10051	RCT-Tx15_D_and_T200	F	RCT
Drug	D_and_T200_RCT	RCT	Cell_line.Tx15_D_and_T200	Plate.99	POLR3D	-2	0.0690682150990394	pearson	1	Ttest_pvalue	Coefficient_of_eigenassay	SVD_pCMs_only3CT	NoPrepr	SVD	11473	RCT-Tx15_D_and_T200	F	RCT
Drug	D_and_T200_RCT	RCT	Cell_line.Tx15_D_and_T200	Plate.99	POLR3E	-2	0.0867747631573531	pearson	1	Ttest_pvalue	Coefficient_of_eigenassay	SVD_pCMs_only3CT	NoPrepr	SVD	10986	RCT-Tx15_D_and_T200	F	RCT
Drug	D_and_T200_RCT	RCT	Cell_line.Tx15_D_and_T200	Plate.99	POLR3F	-2	-0.274467244398406	pearson	1	Ttest_pvalue	Coefficient_of_eigenassay	SVD_pCMs_only3CT	NoPrepr	SVD	6945	RCT-Tx15_D_and_T200	F	RCT
Drug	D_and_T200_RCT	RCT	Cell_line.Tx15_D_and_T200	Plate.99	POLR3G	-2	0.313751246694991	pearson	1	Ttest_pvalue	Coefficient_of_eigenassay	SVD_pCMs_only3CT	NoPrepr	SVD	6339	RCT-Tx15_D_and_T200	F	RCT
Drug	D_and_T200_RCT	RCT	Cell_line.Tx15_D_and_T200	Plate.99	POLR3GL	-2	0.189109990557716	pearson	1	Ttest_pvalue	Coefficient_of_eigenassay	SVD_pCMs_only3CT	NoPrepr	SVD	8562	RCT-Tx15_D_and_T200	F	RCT
Drug	D_and_T200_RCT	RCT	Cell_line.Tx15_D_and_T200	Plate.99	POLR3H	-2	0.405483390861185	pearson	1	Ttest_pvalue	Coefficient_of_eigenassay	SVD_pCMs_only3CT	NoPrepr	SVD	5113	RCT-Tx15_D_and_T200	F	RCT
Drug	D_and_T200_RCT	RCT	Cell_line.Tx15_D_and_T200	Plate.99	POLR3K	-2	-0.183909744988565	pearson	1	Ttest_pvalue	Coefficient_of_eigenassay	SVD_pCMs_only3CT	NoPrepr	SVD	8661	RCT-Tx15_D_and_T200	F	RCT
Drug	D_and_T200_RCT	RCT	Cell_line.Tx15_D_and_T200	Plate.99	POLRMT	-2	0.499797487483463	pearson	1	Ttest_pvalue	Coefficient_of_eigenassay	SVD_pCMs_only3CT	NoPrepr	SVD	4095	RCT-Tx15_D_and_T200	F	RCT
Drug	D_and_T200_RCT	RCT	Cell_line.Tx15_D_and_T200	Plate.99	POM121	-2	0.191134724643558	pearson	1	Ttest_pvalue	Coefficient_of_eigenassay	SVD_pCMs_only3CT	NoPrepr	SVD	8522	RCT-Tx15_D_and_T200	F	RCT
Drug	D_and_T200_RCT	RCT	Cell_line.Tx15_D_and_T200	Plate.99	POM121C	-2	0.234682342707016	pearson	1	Ttest_pvalue	Coefficient_of_eigenassay	SVD_pCMs_only3CT	NoPrepr	SVD	7632	RCT-Tx15_D_and_T200	F	RCT
Drug	D_and_T200_RCT	RCT	Cell_line.Tx15_D_and_T200	Plate.99	POMGNT1	-2	0.0740752266804805	pearson	1	Ttest_pvalue	Coefficient_of_eigenassay	SVD_pCMs_only3CT	NoPrepr	SVD	11318	RCT-Tx15_D_and_T200	F	RCT
Drug	D_and_T200_RCT	RCT	Cell_line.Tx15_D_and_T200	Plate.99	POMGNT2	-2	-0.254042495492913	pearson	1	Ttest_pvalue	Coefficient_of_eigenassay	SVD_pCMs_only3CT	NoPrepr	SVD	7303	RCT-Tx15_D_and_T200	F	RCT
Drug	D_and_T200_RCT	RCT	Cell_line.Tx15_D_and_T200	Plate.99	POMK	-2	1.90193523605067	pearson	1	Ttest_pvalue	Coefficient_of_eigenassay	SVD_pCMs_only3CT	NoPrepr	SVD	254	RCT-Tx15_D_and_T200	F	RCT
Drug	D_and_T200_RCT	RCT	Cell_line.Tx15_D_and_T200	Plate.99	POMP	-2	-0.0613137333844051	pearson	1	Ttest_pvalue	Coefficient_of_eigenassay	SVD_pCMs_only3CT	NoPrepr	SVD	11692	RCT-Tx15_D_and_T200	F	RCT
Drug	D_and_T200_RCT	RCT	Cell_line.Tx15_D_and_T200	Plate.99	POMT1	-2	0.412245361195946	pearson	1	Ttest_pvalue	Coefficient_of_eigenassay	SVD_pCMs_only3CT	NoPrepr	SVD	5036	RCT-Tx15_D_and_T200	F	RCT
Drug	D_and_T200_RCT	RCT	Cell_line.Tx15_D_and_T200	Plate.99	POMT2	-2	-0.192137728380502	pearson	1	Ttest_pvalue	Coefficient_of_eigenassay	SVD_pCMs_only3CT	NoPrepr	SVD	8490	RCT-Tx15_D_and_T200	F	RCT
Drug	D_and_T200_RCT	RCT	Cell_line.Tx15_D_and_T200	Plate.99	PON1	-2	0	pearson	1	Ttest_pvalue	Coefficient_of_eigenassay	SVD_pCMs_only3CT	NoPrepr	SVD	14418.5	RCT-Tx15_D_and_T200	F	RCT
Drug	D_and_T200_RCT	RCT	Cell_line.Tx15_D_and_T200	Plate.99	PON2	-2	-1.11926480387531	pearson	1	Ttest_pvalue	Coefficient_of_eigenassay	SVD_pCMs_only3CT	NoPrepr	SVD	1082	RCT-Tx15_D_and_T200	F	RCT
Drug	D_and_T200_RCT	RCT	Cell_line.Tx15_D_and_T200	Plate.99	POP1	-2	-0.0848498154279414	pearson	1	Ttest_pvalue	Coefficient_of_eigenassay	SVD_pCMs_only3CT	NoPrepr	SVD	11030	RCT-Tx15_D_and_T200	F	RCT
Drug	D_and_T200_RCT	RCT	Cell_line.Tx15_D_and_T200	Plate.99	POP4	-2	0.0096416831720159	pearson	1	Ttest_pvalue	Coefficient_of_eigenassay	SVD_pCMs_only3CT	NoPrepr	SVD	13223	RCT-Tx15_D_and_T200	F	RCT
Drug	D_and_T200_RCT	RCT	Cell_line.Tx15_D_and_T200	Plate.99	POP5	-2	0.606489181677287	pearson	1	Ttest_pvalue	Coefficient_of_eigenassay	SVD_pCMs_only3CT	NoPrepr	SVD	3265	RCT-Tx15_D_and_T200	F	RCT
Drug	D_and_T200_RCT	RCT	Cell_line.Tx15_D_and_T200	Plate.99	POP7	-2	0.229384171953098	pearson	1	Ttest_pvalue	Coefficient_of_eigenassay	SVD_pCMs_only3CT	NoPrepr	SVD	7722	RCT-Tx15_D_and_T200	F	RCT
Drug	D_and_T200_RCT	RCT	Cell_line.Tx15_D_and_T200	Plate.99	POPDC2	-2	0.127528208317731	pearson	1	Ttest_pvalue	Coefficient_of_eigenassay	SVD_pCMs_only3CT	NoPrepr	SVD	9924	RCT-Tx15_D_and_T200	F	RCT
Drug	D_and_T200_RCT	RCT	Cell_line.Tx15_D_and_T200	Plate.99	POPDC3	-2	-0.933041895621962	pearson	1	Ttest_pvalue	Coefficient_of_eigenassay	SVD_pCMs_only3CT	NoPrepr	SVD	1603	RCT-Tx15_D_and_T200	F	RCT
Drug	D_and_T200_RCT	RCT	Cell_line.Tx15_D_and_T200	Plate.99	POR	-2	0.0899685171374556	pearson	1	Ttest_pvalue	Coefficient_of_eigenassay	SVD_pCMs_only3CT	NoPrepr	SVD	10889	RCT-Tx15_D_and_T200	F	RCT
Drug	D_and_T200_RCT	RCT	Cell_line.Tx15_D_and_T200	Plate.99	PORCN	-2	-0.127769846083691	pearson	1	Ttest_pvalue	Coefficient_of_eigenassay	SVD_pCMs_only3CT	NoPrepr	SVD	9920	RCT-Tx15_D_and_T200	F	RCT
Drug	D_and_T200_RCT	RCT	Cell_line.Tx15_D_and_T200	Plate.99	POSTN	-2	-1.41537540159972	pearson	1	Ttest_pvalue	Coefficient_of_eigenassay	SVD_pCMs_only3CT	NoPrepr	SVD	619	RCT-Tx15_D_and_T200	F	RCT
Drug	D_and_T200_RCT	RCT	Cell_line.Tx15_D_and_T200	Plate.99	POT1	-2	-1.08580183696354	pearson	1	Ttest_pvalue	Coefficient_of_eigenassay	SVD_pCMs_only3CT	NoPrepr	SVD	1163	RCT-Tx15_D_and_T200	F	RCT
Drug	D_and_T200_RCT	RCT	Cell_line.Tx15_D_and_T200	Plate.99	POTEE	-2	1.48649242074465	pearson	1	Ttest_pvalue	Coefficient_of_eigenassay	SVD_pCMs_only3CT	NoPrepr	SVD	542	RCT-Tx15_D_and_T200	F	RCT
Drug	D_and_T200_RCT	RCT	Cell_line.Tx15_D_and_T200	Plate.99	POTEF	-2	2.8667088420261	pearson	1	Ttest_pvalue	Coefficient_of_eigenassay	SVD_pCMs_only3CT	NoPrepr	SVD	58	RCT-Tx15_D_and_T200	F	RCT
Drug	D_and_T200_RCT	RCT	Cell_line.Tx15_D_and_T200	Plate.99	POU2F1	-2	0.440790368410451	pearson	1	Ttest_pvalue	Coefficient_of_eigenassay	SVD_pCMs_only3CT	NoPrepr	SVD	4721	RCT-Tx15_D_and_T200	F	RCT
Drug	D_and_T200_RCT	RCT	Cell_line.Tx15_D_and_T200	Plate.99	POU2F2	-2	0.614360994595408	pearson	1	Ttest_pvalue	Coefficient_of_eigenassay	SVD_pCMs_only3CT	NoPrepr	SVD	3205	RCT-Tx15_D_and_T200	F	RCT
Drug	D_and_T200_RCT	RCT	Cell_line.Tx15_D_and_T200	Plate.99	POU3F1	-2	0	pearson	1	Ttest_pvalue	Coefficient_of_eigenassay	SVD_pCMs_only3CT	NoPrepr	SVD	14418.5	RCT-Tx15_D_and_T200	F	RCT
Drug	D_and_T200_RCT	RCT	Cell_line.Tx15_D_and_T200	Plate.99	POU3F2	-2	0.423153969832424	pearson	1	Ttest_pvalue	Coefficient_of_eigenassay	SVD_pCMs_only3CT	NoPrepr	SVD	4918	RCT-Tx15_D_and_T200	F	RCT
Drug	D_and_T200_RCT	RCT	Cell_line.Tx15_D_and_T200	Plate.99	POU3F3	-2	0.428135898562671	pearson	1	Ttest_pvalue	Coefficient_of_eigenassay	SVD_pCMs_only3CT	NoPrepr	SVD	4869	RCT-Tx15_D_and_T200	F	RCT
Drug	D_and_T200_RCT	RCT	Cell_line.Tx15_D_and_T200	Plate.99	POU3F4	-2	0	pearson	1	Ttest_pvalue	Coefficient_of_eigenassay	SVD_pCMs_only3CT	NoPrepr	SVD	14418.5	RCT-Tx15_D_and_T200	F	RCT
Drug	D_and_T200_RCT	RCT	Cell_line.Tx15_D_and_T200	Plate.99	POU4F1	-2	0	pearson	1	Ttest_pvalue	Coefficient_of_eigenassay	SVD_pCMs_only3CT	NoPrepr	SVD	14418.5	RCT-Tx15_D_and_T200	F	RCT
Drug	D_and_T200_RCT	RCT	Cell_line.Tx15_D_and_T200	Plate.99	POU5F1B	-2	0	pearson	1	Ttest_pvalue	Coefficient_of_eigenassay	SVD_pCMs_only3CT	NoPrepr	SVD	14418.5	RCT-Tx15_D_and_T200	F	RCT
Drug	D_and_T200_RCT	RCT	Cell_line.Tx15_D_and_T200	Plate.99	POU5F2	-2	0	pearson	1	Ttest_pvalue	Coefficient_of_eigenassay	SVD_pCMs_only3CT	NoPrepr	SVD	14418.5	RCT-Tx15_D_and_T200	F	RCT
Drug	D_and_T200_RCT	RCT	Cell_line.Tx15_D_and_T200	Plate.99	POU6F1	-2	0.432614375621549	pearson	1	Ttest_pvalue	Coefficient_of_eigenassay	SVD_pCMs_only3CT	NoPrepr	SVD	4823	RCT-Tx15_D_and_T200	F	RCT
Drug	D_and_T200_RCT	RCT	Cell_line.Tx15_D_and_T200	Plate.99	POU6F2	-2	0	pearson	1	Ttest_pvalue	Coefficient_of_eigenassay	SVD_pCMs_only3CT	NoPrepr	SVD	14418.5	RCT-Tx15_D_and_T200	F	RCT
Drug	D_and_T200_RCT	RCT	Cell_line.Tx15_D_and_T200	Plate.99	PP2D1	-2	0	pearson	1	Ttest_pvalue	Coefficient_of_eigenassay	SVD_pCMs_only3CT	NoPrepr	SVD	14418.5	RCT-Tx15_D_and_T200	F	RCT
Drug	D_and_T200_RCT	RCT	Cell_line.Tx15_D_and_T200	Plate.99	PPA1	-2	-0.774755035510163	pearson	1	Ttest_pvalue	Coefficient_of_eigenassay	SVD_pCMs_only3CT	NoPrepr	SVD	2245	RCT-Tx15_D_and_T200	F	RCT
Drug	D_and_T200_RCT	RCT	Cell_line.Tx15_D_and_T200	Plate.99	PPA2	-2	-0.199051123874039	pearson	1	Ttest_pvalue	Coefficient_of_eigenassay	SVD_pCMs_only3CT	NoPrepr	SVD	8344	RCT-Tx15_D_and_T200	F	RCT
Drug	D_and_T200_RCT	RCT	Cell_line.Tx15_D_and_T200	Plate.99	PPAN	-2	0.479786822674254	pearson	1	Ttest_pvalue	Coefficient_of_eigenassay	SVD_pCMs_only3CT	NoPrepr	SVD	4295	RCT-Tx15_D_and_T200	F	RCT
Drug	D_and_T200_RCT	RCT	Cell_line.Tx15_D_and_T200	Plate.99	PPARA	-2	0.0702435888919664	pearson	1	Ttest_pvalue	Coefficient_of_eigenassay	SVD_pCMs_only3CT	NoPrepr	SVD	11440	RCT-Tx15_D_and_T200	F	RCT
Drug	D_and_T200_RCT	RCT	Cell_line.Tx15_D_and_T200	Plate.99	PPARD	-2	-0.169213847834808	pearson	1	Ttest_pvalue	Coefficient_of_eigenassay	SVD_pCMs_only3CT	NoPrepr	SVD	9005	RCT-Tx15_D_and_T200	F	RCT
Drug	D_and_T200_RCT	RCT	Cell_line.Tx15_D_and_T200	Plate.99	PPARG	-2	-0.098410259605207	pearson	1	Ttest_pvalue	Coefficient_of_eigenassay	SVD_pCMs_only3CT	NoPrepr	SVD	10671	RCT-Tx15_D_and_T200	F	RCT
Drug	D_and_T200_RCT	RCT	Cell_line.Tx15_D_and_T200	Plate.99	PPARGC1A	-2	-0.0810928602031771	pearson	1	Ttest_pvalue	Coefficient_of_eigenassay	SVD_pCMs_only3CT	NoPrepr	SVD	11140	RCT-Tx15_D_and_T200	F	RCT
Drug	D_and_T200_RCT	RCT	Cell_line.Tx15_D_and_T200	Plate.99	PPARGC1B	-2	0.500971746100251	pearson	1	Ttest_pvalue	Coefficient_of_eigenassay	SVD_pCMs_only3CT	NoPrepr	SVD	4082	RCT-Tx15_D_and_T200	F	RCT
Drug	D_and_T200_RCT	RCT	Cell_line.Tx15_D_and_T200	Plate.99	PPAT	-2	-0.487100295105057	pearson	1	Ttest_pvalue	Coefficient_of_eigenassay	SVD_pCMs_only3CT	NoPrepr	SVD	4213	RCT-Tx15_D_and_T200	F	RCT
Drug	D_and_T200_RCT	RCT	Cell_line.Tx15_D_and_T200	Plate.99	PPBP	-2	0	pearson	1	Ttest_pvalue	Coefficient_of_eigenassay	SVD_pCMs_only3CT	NoPrepr	SVD	14418.5	RCT-Tx15_D_and_T200	F	RCT
Drug	D_and_T200_RCT	RCT	Cell_line.Tx15_D_and_T200	Plate.99	PPCDC	-2	0.983432621924196	pearson	1	Ttest_pvalue	Coefficient_of_eigenassay	SVD_pCMs_only3CT	NoPrepr	SVD	1455	RCT-Tx15_D_and_T200	F	RCT
Drug	D_and_T200_RCT	RCT	Cell_line.Tx15_D_and_T200	Plate.99	PPCS	-2	-0.163498347288216	pearson	1	Ttest_pvalue	Coefficient_of_eigenassay	SVD_pCMs_only3CT	NoPrepr	SVD	9125	RCT-Tx15_D_and_T200	F	RCT
Drug	D_and_T200_RCT	RCT	Cell_line.Tx15_D_and_T200	Plate.99	PPDPF	-2	0.369407866577586	pearson	1	Ttest_pvalue	Coefficient_of_eigenassay	SVD_pCMs_only3CT	NoPrepr	SVD	5543	RCT-Tx15_D_and_T200	F	RCT
Drug	D_and_T200_RCT	RCT	Cell_line.Tx15_D_and_T200	Plate.99	PPFIA1	-2	-0.0057051329934482	pearson	1	Ttest_pvalue	Coefficient_of_eigenassay	SVD_pCMs_only3CT	NoPrepr	SVD	13357	RCT-Tx15_D_and_T200	F	RCT
Drug	D_and_T200_RCT	RCT	Cell_line.Tx15_D_and_T200	Plate.99	PPFIA2	-2	0.78877107762471	pearson	1	Ttest_pvalue	Coefficient_of_eigenassay	SVD_pCMs_only3CT	NoPrepr	SVD	2180	RCT-Tx15_D_and_T200	F	RCT
Drug	D_and_T200_RCT	RCT	Cell_line.Tx15_D_and_T200	Plate.99	PPFIA3	-2	0.162061793893104	pearson	1	Ttest_pvalue	Coefficient_of_eigenassay	SVD_pCMs_only3CT	NoPrepr	SVD	9150	RCT-Tx15_D_and_T200	F	RCT
Drug	D_and_T200_RCT	RCT	Cell_line.Tx15_D_and_T200	Plate.99	PPFIA4	-2	0.00670891978088191	pearson	1	Ttest_pvalue	Coefficient_of_eigenassay	SVD_pCMs_only3CT	NoPrepr	SVD	13319	RCT-Tx15_D_and_T200	F	RCT
Drug	D_and_T200_RCT	RCT	Cell_line.Tx15_D_and_T200	Plate.99	PPFIBP1	-2	0.330292441344133	pearson	1	Ttest_pvalue	Coefficient_of_eigenassay	SVD_pCMs_only3CT	NoPrepr	SVD	6113	RCT-Tx15_D_and_T200	F	RCT
Drug	D_and_T200_RCT	RCT	Cell_line.Tx15_D_and_T200	Plate.99	PPFIBP2	-2	0.546466476664932	pearson	1	Ttest_pvalue	Coefficient_of_eigenassay	SVD_pCMs_only3CT	NoPrepr	SVD	3701	RCT-Tx15_D_and_T200	F	RCT
Drug	D_and_T200_RCT	RCT	Cell_line.Tx15_D_and_T200	Plate.99	PPHLN1	-2	-0.273400280541877	pearson	1	Ttest_pvalue	Coefficient_of_eigenassay	SVD_pCMs_only3CT	NoPrepr	SVD	6964	RCT-Tx15_D_and_T200	F	RCT
Drug	D_and_T200_RCT	RCT	Cell_line.Tx15_D_and_T200	Plate.99	PPIA	-2	-0.338482587514477	pearson	1	Ttest_pvalue	Coefficient_of_eigenassay	SVD_pCMs_only3CT	NoPrepr	SVD	5987	RCT-Tx15_D_and_T200	F	RCT
Drug	D_and_T200_RCT	RCT	Cell_line.Tx15_D_and_T200	Plate.99	PPIB	-2	-0.637502169364166	pearson	1	Ttest_pvalue	Coefficient_of_eigenassay	SVD_pCMs_only3CT	NoPrepr	SVD	3038	RCT-Tx15_D_and_T200	F	RCT
Drug	D_and_T200_RCT	RCT	Cell_line.Tx15_D_and_T200	Plate.99	PPIC	-2	-0.26694114589734	pearson	1	Ttest_pvalue	Coefficient_of_eigenassay	SVD_pCMs_only3CT	NoPrepr	SVD	7066	RCT-Tx15_D_and_T200	F	RCT
Drug	D_and_T200_RCT	RCT	Cell_line.Tx15_D_and_T200	Plate.99	PPID	-2	-0.424789875914579	pearson	1	Ttest_pvalue	Coefficient_of_eigenassay	SVD_pCMs_only3CT	NoPrepr	SVD	4902	RCT-Tx15_D_and_T200	F	RCT
Drug	D_and_T200_RCT	RCT	Cell_line.Tx15_D_and_T200	Plate.99	PPIE	-2	0.155579440114398	pearson	1	Ttest_pvalue	Coefficient_of_eigenassay	SVD_pCMs_only3CT	NoPrepr	SVD	9276	RCT-Tx15_D_and_T200	F	RCT
Drug	D_and_T200_RCT	RCT	Cell_line.Tx15_D_and_T200	Plate.99	PPIF	-2	-0.134424911929065	pearson	1	Ttest_pvalue	Coefficient_of_eigenassay	SVD_pCMs_only3CT	NoPrepr	SVD	9754	RCT-Tx15_D_and_T200	F	RCT
Drug	D_and_T200_RCT	RCT	Cell_line.Tx15_D_and_T200	Plate.99	PPIG	-2	0.725890577841754	pearson	1	Ttest_pvalue	Coefficient_of_eigenassay	SVD_pCMs_only3CT	NoPrepr	SVD	2490	RCT-Tx15_D_and_T200	F	RCT
Drug	D_and_T200_RCT	RCT	Cell_line.Tx15_D_and_T200	Plate.99	PPIH	-2	0.35268907879321	pearson	1	Ttest_pvalue	Coefficient_of_eigenassay	SVD_pCMs_only3CT	NoPrepr	SVD	5775	RCT-Tx15_D_and_T200	F	RCT
Drug	D_and_T200_RCT	RCT	Cell_line.Tx15_D_and_T200	Plate.99	PPIL1	-2	-0.304076463535607	pearson	1	Ttest_pvalue	Coefficient_of_eigenassay	SVD_pCMs_only3CT	NoPrepr	SVD	6479	RCT-Tx15_D_and_T200	F	RCT
Drug	D_and_T200_RCT	RCT	Cell_line.Tx15_D_and_T200	Plate.99	PPIL2	-2	-0.145531040054193	pearson	1	Ttest_pvalue	Coefficient_of_eigenassay	SVD_pCMs_only3CT	NoPrepr	SVD	9496	RCT-Tx15_D_and_T200	F	RCT
Drug	D_and_T200_RCT	RCT	Cell_line.Tx15_D_and_T200	Plate.99	PPIL3	-2	-1.12607540030539	pearson	1	Ttest_pvalue	Coefficient_of_eigenassay	SVD_pCMs_only3CT	NoPrepr	SVD	1067	RCT-Tx15_D_and_T200	F	RCT
Drug	D_and_T200_RCT	RCT	Cell_line.Tx15_D_and_T200	Plate.99	PPIL4	-2	0.00501028856297891	pearson	1	Ttest_pvalue	Coefficient_of_eigenassay	SVD_pCMs_only3CT	NoPrepr	SVD	13382	RCT-Tx15_D_and_T200	F	RCT
Drug	D_and_T200_RCT	RCT	Cell_line.Tx15_D_and_T200	Plate.99	PPIL6	-2	0.210606349884145	pearson	1	Ttest_pvalue	Coefficient_of_eigenassay	SVD_pCMs_only3CT	NoPrepr	SVD	8071	RCT-Tx15_D_and_T200	F	RCT
Drug	D_and_T200_RCT	RCT	Cell_line.Tx15_D_and_T200	Plate.99	PPIP5K1	-2	0.209848543066146	pearson	1	Ttest_pvalue	Coefficient_of_eigenassay	SVD_pCMs_only3CT	NoPrepr	SVD	8086	RCT-Tx15_D_and_T200	F	RCT
Drug	D_and_T200_RCT	RCT	Cell_line.Tx15_D_and_T200	Plate.99	PPIP5K2	-2	-1.09251247986291	pearson	1	Ttest_pvalue	Coefficient_of_eigenassay	SVD_pCMs_only3CT	NoPrepr	SVD	1147	RCT-Tx15_D_and_T200	F	RCT
Drug	D_and_T200_RCT	RCT	Cell_line.Tx15_D_and_T200	Plate.99	PPL	-2	0.642633286480629	pearson	1	Ttest_pvalue	Coefficient_of_eigenassay	SVD_pCMs_only3CT	NoPrepr	SVD	3004	RCT-Tx15_D_and_T200	F	RCT
Drug	D_and_T200_RCT	RCT	Cell_line.Tx15_D_and_T200	Plate.99	PPM1A	-2	0.124000565985302	pearson	1	Ttest_pvalue	Coefficient_of_eigenassay	SVD_pCMs_only3CT	NoPrepr	SVD	10011	RCT-Tx15_D_and_T200	F	RCT
Drug	D_and_T200_RCT	RCT	Cell_line.Tx15_D_and_T200	Plate.99	PPM1B	-2	0.348361032528496	pearson	1	Ttest_pvalue	Coefficient_of_eigenassay	SVD_pCMs_only3CT	NoPrepr	SVD	5831	RCT-Tx15_D_and_T200	F	RCT
Drug	D_and_T200_RCT	RCT	Cell_line.Tx15_D_and_T200	Plate.99	PPM1D	-2	-0.0906172896163297	pearson	1	Ttest_pvalue	Coefficient_of_eigenassay	SVD_pCMs_only3CT	NoPrepr	SVD	10874	RCT-Tx15_D_and_T200	F	RCT
Drug	D_and_T200_RCT	RCT	Cell_line.Tx15_D_and_T200	Plate.99	PPM1E	-2	-0.00280715231699609	pearson	1	Ttest_pvalue	Coefficient_of_eigenassay	SVD_pCMs_only3CT	NoPrepr	SVD	13450	RCT-Tx15_D_and_T200	F	RCT
Drug	D_and_T200_RCT	RCT	Cell_line.Tx15_D_and_T200	Plate.99	PPM1F	-2	0.70556605615378	pearson	1	Ttest_pvalue	Coefficient_of_eigenassay	SVD_pCMs_only3CT	NoPrepr	SVD	2602	RCT-Tx15_D_and_T200	F	RCT
Drug	D_and_T200_RCT	RCT	Cell_line.Tx15_D_and_T200	Plate.99	PPM1G	-2	0.37766601031408	pearson	1	Ttest_pvalue	Coefficient_of_eigenassay	SVD_pCMs_only3CT	NoPrepr	SVD	5432	RCT-Tx15_D_and_T200	F	RCT
Drug	D_and_T200_RCT	RCT	Cell_line.Tx15_D_and_T200	Plate.99	PPM1H	-2	-0.0316306653177291	pearson	1	Ttest_pvalue	Coefficient_of_eigenassay	SVD_pCMs_only3CT	NoPrepr	SVD	12542	RCT-Tx15_D_and_T200	F	RCT
Drug	D_and_T200_RCT	RCT	Cell_line.Tx15_D_and_T200	Plate.99	PPM1J	-2	0.0801637927543512	pearson	1	Ttest_pvalue	Coefficient_of_eigenassay	SVD_pCMs_only3CT	NoPrepr	SVD	11172	RCT-Tx15_D_and_T200	F	RCT
Drug	D_and_T200_RCT	RCT	Cell_line.Tx15_D_and_T200	Plate.99	PPM1K	-2	-0.11891974100102	pearson	1	Ttest_pvalue	Coefficient_of_eigenassay	SVD_pCMs_only3CT	NoPrepr	SVD	10141	RCT-Tx15_D_and_T200	F	RCT
Drug	D_and_T200_RCT	RCT	Cell_line.Tx15_D_and_T200	Plate.99	PPM1L	-2	0.0168011682466439	pearson	1	Ttest_pvalue	Coefficient_of_eigenassay	SVD_pCMs_only3CT	NoPrepr	SVD	12981	RCT-Tx15_D_and_T200	F	RCT
Drug	D_and_T200_RCT	RCT	Cell_line.Tx15_D_and_T200	Plate.99	PPM1M	-2	0.141886948874113	pearson	1	Ttest_pvalue	Coefficient_of_eigenassay	SVD_pCMs_only3CT	NoPrepr	SVD	9581	RCT-Tx15_D_and_T200	F	RCT
Drug	D_and_T200_RCT	RCT	Cell_line.Tx15_D_and_T200	Plate.99	PPM1N	-2	0.603563343935315	pearson	1	Ttest_pvalue	Coefficient_of_eigenassay	SVD_pCMs_only3CT	NoPrepr	SVD	3284	RCT-Tx15_D_and_T200	F	RCT
Drug	D_and_T200_RCT	RCT	Cell_line.Tx15_D_and_T200	Plate.99	PPME1	-2	-0.470659517813481	pearson	1	Ttest_pvalue	Coefficient_of_eigenassay	SVD_pCMs_only3CT	NoPrepr	SVD	4389	RCT-Tx15_D_and_T200	F	RCT
Drug	D_and_T200_RCT	RCT	Cell_line.Tx15_D_and_T200	Plate.99	PPOX	-2	0.266513869564904	pearson	1	Ttest_pvalue	Coefficient_of_eigenassay	SVD_pCMs_only3CT	NoPrepr	SVD	7077	RCT-Tx15_D_and_T200	F	RCT
Drug	D_and_T200_RCT	RCT	Cell_line.Tx15_D_and_T200	Plate.99	PPP1CA	-2	-0.235473417961212	pearson	1	Ttest_pvalue	Coefficient_of_eigenassay	SVD_pCMs_only3CT	NoPrepr	SVD	7613	RCT-Tx15_D_and_T200	F	RCT
Drug	D_and_T200_RCT	RCT	Cell_line.Tx15_D_and_T200	Plate.99	PPP1CB	-2	-0.820334577907022	pearson	1	Ttest_pvalue	Coefficient_of_eigenassay	SVD_pCMs_only3CT	NoPrepr	SVD	2029	RCT-Tx15_D_and_T200	F	RCT
Drug	D_and_T200_RCT	RCT	Cell_line.Tx15_D_and_T200	Plate.99	PPP1CC	-2	-0.26095067521448	pearson	1	Ttest_pvalue	Coefficient_of_eigenassay	SVD_pCMs_only3CT	NoPrepr	SVD	7174	RCT-Tx15_D_and_T200	F	RCT
Drug	D_and_T200_RCT	RCT	Cell_line.Tx15_D_and_T200	Plate.99	PPP1R11	-2	-0.504900987322487	pearson	1	Ttest_pvalue	Coefficient_of_eigenassay	SVD_pCMs_only3CT	NoPrepr	SVD	4049	RCT-Tx15_D_and_T200	F	RCT
Drug	D_and_T200_RCT	RCT	Cell_line.Tx15_D_and_T200	Plate.99	PPP1R12A	-2	-0.0743919202207285	pearson	1	Ttest_pvalue	Coefficient_of_eigenassay	SVD_pCMs_only3CT	NoPrepr	SVD	11312	RCT-Tx15_D_and_T200	F	RCT
Drug	D_and_T200_RCT	RCT	Cell_line.Tx15_D_and_T200	Plate.99	PPP1R12B	-2	-0.0119372296512477	pearson	1	Ttest_pvalue	Coefficient_of_eigenassay	SVD_pCMs_only3CT	NoPrepr	SVD	13146	RCT-Tx15_D_and_T200	F	RCT
Drug	D_and_T200_RCT	RCT	Cell_line.Tx15_D_and_T200	Plate.99	PPP1R12C	-2	0.23855724213345	pearson	1	Ttest_pvalue	Coefficient_of_eigenassay	SVD_pCMs_only3CT	NoPrepr	SVD	7559	RCT-Tx15_D_and_T200	F	RCT
Drug	D_and_T200_RCT	RCT	Cell_line.Tx15_D_and_T200	Plate.99	PPP1R13B	-2	0.378891581476076	pearson	1	Ttest_pvalue	Coefficient_of_eigenassay	SVD_pCMs_only3CT	NoPrepr	SVD	5417	RCT-Tx15_D_and_T200	F	RCT
Drug	D_and_T200_RCT	RCT	Cell_line.Tx15_D_and_T200	Plate.99	PPP1R13L	-2	-0.348461122435314	pearson	1	Ttest_pvalue	Coefficient_of_eigenassay	SVD_pCMs_only3CT	NoPrepr	SVD	5829	RCT-Tx15_D_and_T200	F	RCT
Drug	D_and_T200_RCT	RCT	Cell_line.Tx15_D_and_T200	Plate.99	PPP1R14A	-2	0.0513798728958419	pearson	1	Ttest_pvalue	Coefficient_of_eigenassay	SVD_pCMs_only3CT	NoPrepr	SVD	11980	RCT-Tx15_D_and_T200	F	RCT
Drug	D_and_T200_RCT	RCT	Cell_line.Tx15_D_and_T200	Plate.99	PPP1R14B	-2	0.0222733711074011	pearson	1	Ttest_pvalue	Coefficient_of_eigenassay	SVD_pCMs_only3CT	NoPrepr	SVD	12804	RCT-Tx15_D_and_T200	F	RCT
Drug	D_and_T200_RCT	RCT	Cell_line.Tx15_D_and_T200	Plate.99	PPP1R14C	-2	-0.964416428213995	pearson	1	Ttest_pvalue	Coefficient_of_eigenassay	SVD_pCMs_only3CT	NoPrepr	SVD	1503	RCT-Tx15_D_and_T200	F	RCT
Drug	D_and_T200_RCT	RCT	Cell_line.Tx15_D_and_T200	Plate.99	PPP1R15A	-2	-0.0342304623102463	pearson	1	Ttest_pvalue	Coefficient_of_eigenassay	SVD_pCMs_only3CT	NoPrepr	SVD	12467	RCT-Tx15_D_and_T200	F	RCT
Drug	D_and_T200_RCT	RCT	Cell_line.Tx15_D_and_T200	Plate.99	PPP1R15B	-2	-0.510475529864405	pearson	1	Ttest_pvalue	Coefficient_of_eigenassay	SVD_pCMs_only3CT	NoPrepr	SVD	3983	RCT-Tx15_D_and_T200	F	RCT
Drug	D_and_T200_RCT	RCT	Cell_line.Tx15_D_and_T200	Plate.99	PPP1R16A	-2	0.153754740677071	pearson	1	Ttest_pvalue	Coefficient_of_eigenassay	SVD_pCMs_only3CT	NoPrepr	SVD	9317	RCT-Tx15_D_and_T200	F	RCT
Drug	D_and_T200_RCT	RCT	Cell_line.Tx15_D_and_T200	Plate.99	PPP1R16B	-2	0	pearson	1	Ttest_pvalue	Coefficient_of_eigenassay	SVD_pCMs_only3CT	NoPrepr	SVD	14418.5	RCT-Tx15_D_and_T200	F	RCT
Drug	D_and_T200_RCT	RCT	Cell_line.Tx15_D_and_T200	Plate.99	PPP1R17	-2	0	pearson	1	Ttest_pvalue	Coefficient_of_eigenassay	SVD_pCMs_only3CT	NoPrepr	SVD	14418.5	RCT-Tx15_D_and_T200	F	RCT
Drug	D_and_T200_RCT	RCT	Cell_line.Tx15_D_and_T200	Plate.99	PPP1R1A	-2	0.919829225942028	pearson	1	Ttest_pvalue	Coefficient_of_eigenassay	SVD_pCMs_only3CT	NoPrepr	SVD	1644	RCT-Tx15_D_and_T200	F	RCT
Drug	D_and_T200_RCT	RCT	Cell_line.Tx15_D_and_T200	Plate.99	PPP1R1B	-2	-0.00493386004438727	pearson	1	Ttest_pvalue	Coefficient_of_eigenassay	SVD_pCMs_only3CT	NoPrepr	SVD	13386	RCT-Tx15_D_and_T200	F	RCT
Drug	D_and_T200_RCT	RCT	Cell_line.Tx15_D_and_T200	Plate.99	PPP1R1C	-2	-0.23023616353032	pearson	1	Ttest_pvalue	Coefficient_of_eigenassay	SVD_pCMs_only3CT	NoPrepr	SVD	7709	RCT-Tx15_D_and_T200	F	RCT
Drug	D_and_T200_RCT	RCT	Cell_line.Tx15_D_and_T200	Plate.99	PPP1R2	-2	-1.3950846433655	pearson	1	Ttest_pvalue	Coefficient_of_eigenassay	SVD_pCMs_only3CT	NoPrepr	SVD	644	RCT-Tx15_D_and_T200	F	RCT
Drug	D_and_T200_RCT	RCT	Cell_line.Tx15_D_and_T200	Plate.99	PPP1R21	-2	-0.198271860457927	pearson	1	Ttest_pvalue	Coefficient_of_eigenassay	SVD_pCMs_only3CT	NoPrepr	SVD	8359	RCT-Tx15_D_and_T200	F	RCT
Drug	D_and_T200_RCT	RCT	Cell_line.Tx15_D_and_T200	Plate.99	PPP1R26	-2	0.41663387830267	pearson	1	Ttest_pvalue	Coefficient_of_eigenassay	SVD_pCMs_only3CT	NoPrepr	SVD	4984	RCT-Tx15_D_and_T200	F	RCT
Drug	D_and_T200_RCT	RCT	Cell_line.Tx15_D_and_T200	Plate.99	PPP1R32	-2	0.334874142468552	pearson	1	Ttest_pvalue	Coefficient_of_eigenassay	SVD_pCMs_only3CT	NoPrepr	SVD	6042	RCT-Tx15_D_and_T200	F	RCT
Drug	D_and_T200_RCT	RCT	Cell_line.Tx15_D_and_T200	Plate.99	PPP1R35	-2	0.269854870445359	pearson	1	Ttest_pvalue	Coefficient_of_eigenassay	SVD_pCMs_only3CT	NoPrepr	SVD	7009	RCT-Tx15_D_and_T200	F	RCT
Drug	D_and_T200_RCT	RCT	Cell_line.Tx15_D_and_T200	Plate.99	PPP1R36	-2	-0.0183028101261261	pearson	1	Ttest_pvalue	Coefficient_of_eigenassay	SVD_pCMs_only3CT	NoPrepr	SVD	12924	RCT-Tx15_D_and_T200	F	RCT
Drug	D_and_T200_RCT	RCT	Cell_line.Tx15_D_and_T200	Plate.99	PPP1R37	-2	0.494790630809541	pearson	1	Ttest_pvalue	Coefficient_of_eigenassay	SVD_pCMs_only3CT	NoPrepr	SVD	4151	RCT-Tx15_D_and_T200	F	RCT
Drug	D_and_T200_RCT	RCT	Cell_line.Tx15_D_and_T200	Plate.99	PPP1R3A	-2	1.93118741852307	pearson	1	Ttest_pvalue	Coefficient_of_eigenassay	SVD_pCMs_only3CT	NoPrepr	SVD	242	RCT-Tx15_D_and_T200	F	RCT
Drug	D_and_T200_RCT	RCT	Cell_line.Tx15_D_and_T200	Plate.99	PPP1R3B	-2	-0.926796064938633	pearson	1	Ttest_pvalue	Coefficient_of_eigenassay	SVD_pCMs_only3CT	NoPrepr	SVD	1622	RCT-Tx15_D_and_T200	F	RCT
Drug	D_and_T200_RCT	RCT	Cell_line.Tx15_D_and_T200	Plate.99	PPP1R3C	-2	-1.01499646105764	pearson	1	Ttest_pvalue	Coefficient_of_eigenassay	SVD_pCMs_only3CT	NoPrepr	SVD	1367	RCT-Tx15_D_and_T200	F	RCT
Drug	D_and_T200_RCT	RCT	Cell_line.Tx15_D_and_T200	Plate.99	PPP1R3D	-2	-0.0730954032945825	pearson	1	Ttest_pvalue	Coefficient_of_eigenassay	SVD_pCMs_only3CT	NoPrepr	SVD	11346	RCT-Tx15_D_and_T200	F	RCT
Drug	D_and_T200_RCT	RCT	Cell_line.Tx15_D_and_T200	Plate.99	PPP1R3E	-2	-0.390053513468293	pearson	1	Ttest_pvalue	Coefficient_of_eigenassay	SVD_pCMs_only3CT	NoPrepr	SVD	5293	RCT-Tx15_D_and_T200	F	RCT
Drug	D_and_T200_RCT	RCT	Cell_line.Tx15_D_and_T200	Plate.99	PPP1R3F	-2	0.620997617040127	pearson	1	Ttest_pvalue	Coefficient_of_eigenassay	SVD_pCMs_only3CT	NoPrepr	SVD	3146	RCT-Tx15_D_and_T200	F	RCT
Drug	D_and_T200_RCT	RCT	Cell_line.Tx15_D_and_T200	Plate.99	PPP1R3G	-2	-0.230300233623598	pearson	1	Ttest_pvalue	Coefficient_of_eigenassay	SVD_pCMs_only3CT	NoPrepr	SVD	7705	RCT-Tx15_D_and_T200	F	RCT
Drug	D_and_T200_RCT	RCT	Cell_line.Tx15_D_and_T200	Plate.99	PPP1R42	-2	0	pearson	1	Ttest_pvalue	Coefficient_of_eigenassay	SVD_pCMs_only3CT	NoPrepr	SVD	14418.5	RCT-Tx15_D_and_T200	F	RCT
Drug	D_and_T200_RCT	RCT	Cell_line.Tx15_D_and_T200	Plate.99	PPP1R7	-2	0.470501712999075	pearson	1	Ttest_pvalue	Coefficient_of_eigenassay	SVD_pCMs_only3CT	NoPrepr	SVD	4391	RCT-Tx15_D_and_T200	F	RCT
Drug	D_and_T200_RCT	RCT	Cell_line.Tx15_D_and_T200	Plate.99	PPP1R8	-2	-0.234411544272055	pearson	1	Ttest_pvalue	Coefficient_of_eigenassay	SVD_pCMs_only3CT	NoPrepr	SVD	7639	RCT-Tx15_D_and_T200	F	RCT
Drug	D_and_T200_RCT	RCT	Cell_line.Tx15_D_and_T200	Plate.99	PPP1R9A	-2	1.04733289179996	pearson	1	Ttest_pvalue	Coefficient_of_eigenassay	SVD_pCMs_only3CT	NoPrepr	SVD	1272	RCT-Tx15_D_and_T200	F	RCT
Drug	D_and_T200_RCT	RCT	Cell_line.Tx15_D_and_T200	Plate.99	PPP1R9B	-2	1.02521535740445	pearson	1	Ttest_pvalue	Coefficient_of_eigenassay	SVD_pCMs_only3CT	NoPrepr	SVD	1329	RCT-Tx15_D_and_T200	F	RCT
Drug	D_and_T200_RCT	RCT	Cell_line.Tx15_D_and_T200	Plate.99	PPP2CA	-2	-0.665386357037835	pearson	1	Ttest_pvalue	Coefficient_of_eigenassay	SVD_pCMs_only3CT	NoPrepr	SVD	2843	RCT-Tx15_D_and_T200	F	RCT
Drug	D_and_T200_RCT	RCT	Cell_line.Tx15_D_and_T200	Plate.99	PPP2CB	-2	-1.02322777711488	pearson	1	Ttest_pvalue	Coefficient_of_eigenassay	SVD_pCMs_only3CT	NoPrepr	SVD	1338	RCT-Tx15_D_and_T200	F	RCT
Drug	D_and_T200_RCT	RCT	Cell_line.Tx15_D_and_T200	Plate.99	PPP2R1A	-2	-0.167514090944924	pearson	1	Ttest_pvalue	Coefficient_of_eigenassay	SVD_pCMs_only3CT	NoPrepr	SVD	9038	RCT-Tx15_D_and_T200	F	RCT
Drug	D_and_T200_RCT	RCT	Cell_line.Tx15_D_and_T200	Plate.99	PPP2R1B	-2	-0.277433547609156	pearson	1	Ttest_pvalue	Coefficient_of_eigenassay	SVD_pCMs_only3CT	NoPrepr	SVD	6891	RCT-Tx15_D_and_T200	F	RCT
Drug	D_and_T200_RCT	RCT	Cell_line.Tx15_D_and_T200	Plate.99	PPP2R2A	-2	-0.810691659747703	pearson	1	Ttest_pvalue	Coefficient_of_eigenassay	SVD_pCMs_only3CT	NoPrepr	SVD	2068	RCT-Tx15_D_and_T200	F	RCT
Drug	D_and_T200_RCT	RCT	Cell_line.Tx15_D_and_T200	Plate.99	PPP2R2B	-2	-0.257187645258371	pearson	1	Ttest_pvalue	Coefficient_of_eigenassay	SVD_pCMs_only3CT	NoPrepr	SVD	7251	RCT-Tx15_D_and_T200	F	RCT
Drug	D_and_T200_RCT	RCT	Cell_line.Tx15_D_and_T200	Plate.99	PPP2R2C	-2	0.0619860411742129	pearson	1	Ttest_pvalue	Coefficient_of_eigenassay	SVD_pCMs_only3CT	NoPrepr	SVD	11670	RCT-Tx15_D_and_T200	F	RCT
Drug	D_and_T200_RCT	RCT	Cell_line.Tx15_D_and_T200	Plate.99	PPP2R2D	-2	-0.0114478211698083	pearson	1	Ttest_pvalue	Coefficient_of_eigenassay	SVD_pCMs_only3CT	NoPrepr	SVD	13161	RCT-Tx15_D_and_T200	F	RCT
Drug	D_and_T200_RCT	RCT	Cell_line.Tx15_D_and_T200	Plate.99	PPP2R3A	-2	0.0235320663041167	pearson	1	Ttest_pvalue	Coefficient_of_eigenassay	SVD_pCMs_only3CT	NoPrepr	SVD	12769	RCT-Tx15_D_and_T200	F	RCT
Drug	D_and_T200_RCT	RCT	Cell_line.Tx15_D_and_T200	Plate.99	PPP2R3B	-2	0.312328108622015	pearson	1	Ttest_pvalue	Coefficient_of_eigenassay	SVD_pCMs_only3CT	NoPrepr	SVD	6359	RCT-Tx15_D_and_T200	F	RCT
Drug	D_and_T200_RCT	RCT	Cell_line.Tx15_D_and_T200	Plate.99	PPP2R3C	-2	-0.457203852065742	pearson	1	Ttest_pvalue	Coefficient_of_eigenassay	SVD_pCMs_only3CT	NoPrepr	SVD	4541	RCT-Tx15_D_and_T200	F	RCT
Drug	D_and_T200_RCT	RCT	Cell_line.Tx15_D_and_T200	Plate.99	PPP2R5A	-2	-0.944927278604764	pearson	1	Ttest_pvalue	Coefficient_of_eigenassay	SVD_pCMs_only3CT	NoPrepr	SVD	1571	RCT-Tx15_D_and_T200	F	RCT
Drug	D_and_T200_RCT	RCT	Cell_line.Tx15_D_and_T200	Plate.99	PPP2R5B	-2	-0.385103251324344	pearson	1	Ttest_pvalue	Coefficient_of_eigenassay	SVD_pCMs_only3CT	NoPrepr	SVD	5341	RCT-Tx15_D_and_T200	F	RCT
Drug	D_and_T200_RCT	RCT	Cell_line.Tx15_D_and_T200	Plate.99	PPP2R5C	-2	-0.75534504995897	pearson	1	Ttest_pvalue	Coefficient_of_eigenassay	SVD_pCMs_only3CT	NoPrepr	SVD	2325	RCT-Tx15_D_and_T200	F	RCT
Drug	D_and_T200_RCT	RCT	Cell_line.Tx15_D_and_T200	Plate.99	PPP2R5D	-2	-0.356793013515352	pearson	1	Ttest_pvalue	Coefficient_of_eigenassay	SVD_pCMs_only3CT	NoPrepr	SVD	5717	RCT-Tx15_D_and_T200	F	RCT
Drug	D_and_T200_RCT	RCT	Cell_line.Tx15_D_and_T200	Plate.99	PPP2R5E	-2	-0.490554778956925	pearson	1	Ttest_pvalue	Coefficient_of_eigenassay	SVD_pCMs_only3CT	NoPrepr	SVD	4186	RCT-Tx15_D_and_T200	F	RCT
Drug	D_and_T200_RCT	RCT	Cell_line.Tx15_D_and_T200	Plate.99	PPP3CA	-2	-0.0378003950539963	pearson	1	Ttest_pvalue	Coefficient_of_eigenassay	SVD_pCMs_only3CT	NoPrepr	SVD	12373	RCT-Tx15_D_and_T200	F	RCT
Drug	D_and_T200_RCT	RCT	Cell_line.Tx15_D_and_T200	Plate.99	PPP3CB	-2	-0.356734407551623	pearson	1	Ttest_pvalue	Coefficient_of_eigenassay	SVD_pCMs_only3CT	NoPrepr	SVD	5718	RCT-Tx15_D_and_T200	F	RCT
Drug	D_and_T200_RCT	RCT	Cell_line.Tx15_D_and_T200	Plate.99	PPP3CC	-2	-0.370308193699466	pearson	1	Ttest_pvalue	Coefficient_of_eigenassay	SVD_pCMs_only3CT	NoPrepr	SVD	5529	RCT-Tx15_D_and_T200	F	RCT
Drug	D_and_T200_RCT	RCT	Cell_line.Tx15_D_and_T200	Plate.99	PPP3R1	-2	-0.597608881591589	pearson	1	Ttest_pvalue	Coefficient_of_eigenassay	SVD_pCMs_only3CT	NoPrepr	SVD	3321	RCT-Tx15_D_and_T200	F	RCT
Drug	D_and_T200_RCT	RCT	Cell_line.Tx15_D_and_T200	Plate.99	PPP4C	-2	0.216808610471475	pearson	1	Ttest_pvalue	Coefficient_of_eigenassay	SVD_pCMs_only3CT	NoPrepr	SVD	7956	RCT-Tx15_D_and_T200	F	RCT
Drug	D_and_T200_RCT	RCT	Cell_line.Tx15_D_and_T200	Plate.99	PPP4R1	-2	-0.306224066909681	pearson	1	Ttest_pvalue	Coefficient_of_eigenassay	SVD_pCMs_only3CT	NoPrepr	SVD	6452	RCT-Tx15_D_and_T200	F	RCT
Drug	D_and_T200_RCT	RCT	Cell_line.Tx15_D_and_T200	Plate.99	PPP4R2	-2	-0.276774857417437	pearson	1	Ttest_pvalue	Coefficient_of_eigenassay	SVD_pCMs_only3CT	NoPrepr	SVD	6899	RCT-Tx15_D_and_T200	F	RCT
Drug	D_and_T200_RCT	RCT	Cell_line.Tx15_D_and_T200	Plate.99	PPP4R3A	-2	-0.346484746621266	pearson	1	Ttest_pvalue	Coefficient_of_eigenassay	SVD_pCMs_only3CT	NoPrepr	SVD	5861	RCT-Tx15_D_and_T200	F	RCT
Drug	D_and_T200_RCT	RCT	Cell_line.Tx15_D_and_T200	Plate.99	PPP4R3B	-2	-0.00527689646491368	pearson	1	Ttest_pvalue	Coefficient_of_eigenassay	SVD_pCMs_only3CT	NoPrepr	SVD	13373	RCT-Tx15_D_and_T200	F	RCT
Drug	D_and_T200_RCT	RCT	Cell_line.Tx15_D_and_T200	Plate.99	PPP5C	-2	-0.614747341185406	pearson	1	Ttest_pvalue	Coefficient_of_eigenassay	SVD_pCMs_only3CT	NoPrepr	SVD	3199	RCT-Tx15_D_and_T200	F	RCT
Drug	D_and_T200_RCT	RCT	Cell_line.Tx15_D_and_T200	Plate.99	PPP5D1	-2	0.445368954068406	pearson	1	Ttest_pvalue	Coefficient_of_eigenassay	SVD_pCMs_only3CT	NoPrepr	SVD	4679	RCT-Tx15_D_and_T200	F	RCT
Drug	D_and_T200_RCT	RCT	Cell_line.Tx15_D_and_T200	Plate.99	PPP6C	-2	-1.07433713149569	pearson	1	Ttest_pvalue	Coefficient_of_eigenassay	SVD_pCMs_only3CT	NoPrepr	SVD	1193	RCT-Tx15_D_and_T200	F	RCT
Drug	D_and_T200_RCT	RCT	Cell_line.Tx15_D_and_T200	Plate.99	PPP6R1	-2	0.278646494580386	pearson	1	Ttest_pvalue	Coefficient_of_eigenassay	SVD_pCMs_only3CT	NoPrepr	SVD	6873	RCT-Tx15_D_and_T200	F	RCT
Drug	D_and_T200_RCT	RCT	Cell_line.Tx15_D_and_T200	Plate.99	PPP6R2	-2	0.439952196350373	pearson	1	Ttest_pvalue	Coefficient_of_eigenassay	SVD_pCMs_only3CT	NoPrepr	SVD	4730	RCT-Tx15_D_and_T200	F	RCT
Drug	D_and_T200_RCT	RCT	Cell_line.Tx15_D_and_T200	Plate.99	PPP6R3	-2	0.0528329927412993	pearson	1	Ttest_pvalue	Coefficient_of_eigenassay	SVD_pCMs_only3CT	NoPrepr	SVD	11926	RCT-Tx15_D_and_T200	F	RCT
Drug	D_and_T200_RCT	RCT	Cell_line.Tx15_D_and_T200	Plate.99	PPRC1	-2	0.202387734265843	pearson	1	Ttest_pvalue	Coefficient_of_eigenassay	SVD_pCMs_only3CT	NoPrepr	SVD	8269	RCT-Tx15_D_and_T200	F	RCT
Drug	D_and_T200_RCT	RCT	Cell_line.Tx15_D_and_T200	Plate.99	PPT1	-2	-0.582021613307209	pearson	1	Ttest_pvalue	Coefficient_of_eigenassay	SVD_pCMs_only3CT	NoPrepr	SVD	3449	RCT-Tx15_D_and_T200	F	RCT
Drug	D_and_T200_RCT	RCT	Cell_line.Tx15_D_and_T200	Plate.99	PPTC7	-2	-0.469085713210884	pearson	1	Ttest_pvalue	Coefficient_of_eigenassay	SVD_pCMs_only3CT	NoPrepr	SVD	4411	RCT-Tx15_D_and_T200	F	RCT
Drug	D_and_T200_RCT	RCT	Cell_line.Tx15_D_and_T200	Plate.99	PPWD1	-2	-0.399009154925384	pearson	1	Ttest_pvalue	Coefficient_of_eigenassay	SVD_pCMs_only3CT	NoPrepr	SVD	5183	RCT-Tx15_D_and_T200	F	RCT
Drug	D_and_T200_RCT	RCT	Cell_line.Tx15_D_and_T200	Plate.99	PQBP1	-2	0.63865506579223	pearson	1	Ttest_pvalue	Coefficient_of_eigenassay	SVD_pCMs_only3CT	NoPrepr	SVD	3029	RCT-Tx15_D_and_T200	F	RCT
Drug	D_and_T200_RCT	RCT	Cell_line.Tx15_D_and_T200	Plate.99	PQLC1	-2	0.170583669779848	pearson	1	Ttest_pvalue	Coefficient_of_eigenassay	SVD_pCMs_only3CT	NoPrepr	SVD	8980	RCT-Tx15_D_and_T200	F	RCT
Drug	D_and_T200_RCT	RCT	Cell_line.Tx15_D_and_T200	Plate.99	PQLC2	-2	0.593324637329968	pearson	1	Ttest_pvalue	Coefficient_of_eigenassay	SVD_pCMs_only3CT	NoPrepr	SVD	3357	RCT-Tx15_D_and_T200	F	RCT
Drug	D_and_T200_RCT	RCT	Cell_line.Tx15_D_and_T200	Plate.99	PQLC3	-2	-0.410515285283061	pearson	1	Ttest_pvalue	Coefficient_of_eigenassay	SVD_pCMs_only3CT	NoPrepr	SVD	5054	RCT-Tx15_D_and_T200	F	RCT
Drug	D_and_T200_RCT	RCT	Cell_line.Tx15_D_and_T200	Plate.99	PRADC1	-2	0.543078091901625	pearson	1	Ttest_pvalue	Coefficient_of_eigenassay	SVD_pCMs_only3CT	NoPrepr	SVD	3719	RCT-Tx15_D_and_T200	F	RCT
Drug	D_and_T200_RCT	RCT	Cell_line.Tx15_D_and_T200	Plate.99	PRAF2	-2	-0.00353204756331479	pearson	1	Ttest_pvalue	Coefficient_of_eigenassay	SVD_pCMs_only3CT	NoPrepr	SVD	13431	RCT-Tx15_D_and_T200	F	RCT
Drug	D_and_T200_RCT	RCT	Cell_line.Tx15_D_and_T200	Plate.99	PRAG1	-2	-0.00760075032326499	pearson	1	Ttest_pvalue	Coefficient_of_eigenassay	SVD_pCMs_only3CT	NoPrepr	SVD	13291	RCT-Tx15_D_and_T200	F	RCT
Drug	D_and_T200_RCT	RCT	Cell_line.Tx15_D_and_T200	Plate.99	PRAM1	-2	0	pearson	1	Ttest_pvalue	Coefficient_of_eigenassay	SVD_pCMs_only3CT	NoPrepr	SVD	14418.5	RCT-Tx15_D_and_T200	F	RCT
Drug	D_and_T200_RCT	RCT	Cell_line.Tx15_D_and_T200	Plate.99	PRAP1	-2	1.68659864070084	pearson	1	Ttest_pvalue	Coefficient_of_eigenassay	SVD_pCMs_only3CT	NoPrepr	SVD	371	RCT-Tx15_D_and_T200	F	RCT
Drug	D_and_T200_RCT	RCT	Cell_line.Tx15_D_and_T200	Plate.99	PRC1	-2	0.0478695172573145	pearson	1	Ttest_pvalue	Coefficient_of_eigenassay	SVD_pCMs_only3CT	NoPrepr	SVD	12063	RCT-Tx15_D_and_T200	F	RCT
Drug	D_and_T200_RCT	RCT	Cell_line.Tx15_D_and_T200	Plate.99	PRCC	-2	0.28701364561188	pearson	1	Ttest_pvalue	Coefficient_of_eigenassay	SVD_pCMs_only3CT	NoPrepr	SVD	6742	RCT-Tx15_D_and_T200	F	RCT
Drug	D_and_T200_RCT	RCT	Cell_line.Tx15_D_and_T200	Plate.99	PRCD	-2	0.0564466419232017	pearson	1	Ttest_pvalue	Coefficient_of_eigenassay	SVD_pCMs_only3CT	NoPrepr	SVD	11826	RCT-Tx15_D_and_T200	F	RCT
Drug	D_and_T200_RCT	RCT	Cell_line.Tx15_D_and_T200	Plate.99	PRCP	-2	-0.579884206995454	pearson	1	Ttest_pvalue	Coefficient_of_eigenassay	SVD_pCMs_only3CT	NoPrepr	SVD	3464	RCT-Tx15_D_and_T200	F	RCT
Drug	D_and_T200_RCT	RCT	Cell_line.Tx15_D_and_T200	Plate.99	PRDM10	-2	0.113155617969967	pearson	1	Ttest_pvalue	Coefficient_of_eigenassay	SVD_pCMs_only3CT	NoPrepr	SVD	10293	RCT-Tx15_D_and_T200	F	RCT
Drug	D_and_T200_RCT	RCT	Cell_line.Tx15_D_and_T200	Plate.99	PRDM11	-2	0.241339709356124	pearson	1	Ttest_pvalue	Coefficient_of_eigenassay	SVD_pCMs_only3CT	NoPrepr	SVD	7510	RCT-Tx15_D_and_T200	F	RCT
Drug	D_and_T200_RCT	RCT	Cell_line.Tx15_D_and_T200	Plate.99	PRDM12	-2	0	pearson	1	Ttest_pvalue	Coefficient_of_eigenassay	SVD_pCMs_only3CT	NoPrepr	SVD	14418.5	RCT-Tx15_D_and_T200	F	RCT
Drug	D_and_T200_RCT	RCT	Cell_line.Tx15_D_and_T200	Plate.99	PRDM15	-2	0.626885727657834	pearson	1	Ttest_pvalue	Coefficient_of_eigenassay	SVD_pCMs_only3CT	NoPrepr	SVD	3096	RCT-Tx15_D_and_T200	F	RCT
Drug	D_and_T200_RCT	RCT	Cell_line.Tx15_D_and_T200	Plate.99	PRDM16	-2	0.819970927036307	pearson	1	Ttest_pvalue	Coefficient_of_eigenassay	SVD_pCMs_only3CT	NoPrepr	SVD	2031	RCT-Tx15_D_and_T200	F	RCT
Drug	D_and_T200_RCT	RCT	Cell_line.Tx15_D_and_T200	Plate.99	PRDM2	-2	0.0332931187707595	pearson	1	Ttest_pvalue	Coefficient_of_eigenassay	SVD_pCMs_only3CT	NoPrepr	SVD	12492	RCT-Tx15_D_and_T200	F	RCT
Drug	D_and_T200_RCT	RCT	Cell_line.Tx15_D_and_T200	Plate.99	PRDM4	-2	-0.20399908055443	pearson	1	Ttest_pvalue	Coefficient_of_eigenassay	SVD_pCMs_only3CT	NoPrepr	SVD	8226	RCT-Tx15_D_and_T200	F	RCT
Drug	D_and_T200_RCT	RCT	Cell_line.Tx15_D_and_T200	Plate.99	PRDM5	-2	-0.00679432557380362	pearson	1	Ttest_pvalue	Coefficient_of_eigenassay	SVD_pCMs_only3CT	NoPrepr	SVD	13316	RCT-Tx15_D_and_T200	F	RCT
Drug	D_and_T200_RCT	RCT	Cell_line.Tx15_D_and_T200	Plate.99	PRDM6	-2	-0.0150427545041667	pearson	1	Ttest_pvalue	Coefficient_of_eigenassay	SVD_pCMs_only3CT	NoPrepr	SVD	13030	RCT-Tx15_D_and_T200	F	RCT
Drug	D_and_T200_RCT	RCT	Cell_line.Tx15_D_and_T200	Plate.99	PRDM8	-2	0.0160119228170376	pearson	1	Ttest_pvalue	Coefficient_of_eigenassay	SVD_pCMs_only3CT	NoPrepr	SVD	13004	RCT-Tx15_D_and_T200	F	RCT
Drug	D_and_T200_RCT	RCT	Cell_line.Tx15_D_and_T200	Plate.99	PRDX1	-2	-0.0142590915748628	pearson	1	Ttest_pvalue	Coefficient_of_eigenassay	SVD_pCMs_only3CT	NoPrepr	SVD	13058	RCT-Tx15_D_and_T200	F	RCT
Drug	D_and_T200_RCT	RCT	Cell_line.Tx15_D_and_T200	Plate.99	PRDX2	-2	0.0208937485805188	pearson	1	Ttest_pvalue	Coefficient_of_eigenassay	SVD_pCMs_only3CT	NoPrepr	SVD	12845	RCT-Tx15_D_and_T200	F	RCT
Drug	D_and_T200_RCT	RCT	Cell_line.Tx15_D_and_T200	Plate.99	PRDX3	-2	-2.80322486392017	pearson	1	Ttest_pvalue	Coefficient_of_eigenassay	SVD_pCMs_only3CT	NoPrepr	SVD	68	RCT-Tx15_D_and_T200	F	RCT
Drug	D_and_T200_RCT	RCT	Cell_line.Tx15_D_and_T200	Plate.99	PRDX4	-2	-0.169232984733325	pearson	1	Ttest_pvalue	Coefficient_of_eigenassay	SVD_pCMs_only3CT	NoPrepr	SVD	9003	RCT-Tx15_D_and_T200	F	RCT
Drug	D_and_T200_RCT	RCT	Cell_line.Tx15_D_and_T200	Plate.99	PRDX5	-2	0.640241614015171	pearson	1	Ttest_pvalue	Coefficient_of_eigenassay	SVD_pCMs_only3CT	NoPrepr	SVD	3021	RCT-Tx15_D_and_T200	F	RCT
Drug	D_and_T200_RCT	RCT	Cell_line.Tx15_D_and_T200	Plate.99	PRDX6	-2	-0.105169544072221	pearson	1	Ttest_pvalue	Coefficient_of_eigenassay	SVD_pCMs_only3CT	NoPrepr	SVD	10487	RCT-Tx15_D_and_T200	F	RCT
Drug	D_and_T200_RCT	RCT	Cell_line.Tx15_D_and_T200	Plate.99	PREB	-2	-0.0887333456276407	pearson	1	Ttest_pvalue	Coefficient_of_eigenassay	SVD_pCMs_only3CT	NoPrepr	SVD	10930	RCT-Tx15_D_and_T200	F	RCT
Drug	D_and_T200_RCT	RCT	Cell_line.Tx15_D_and_T200	Plate.99	PRELID1	-2	-0.141331387470766	pearson	1	Ttest_pvalue	Coefficient_of_eigenassay	SVD_pCMs_only3CT	NoPrepr	SVD	9594	RCT-Tx15_D_and_T200	F	RCT
Drug	D_and_T200_RCT	RCT	Cell_line.Tx15_D_and_T200	Plate.99	PRELID2	-2	0.343680895616441	pearson	1	Ttest_pvalue	Coefficient_of_eigenassay	SVD_pCMs_only3CT	NoPrepr	SVD	5906	RCT-Tx15_D_and_T200	F	RCT
Drug	D_and_T200_RCT	RCT	Cell_line.Tx15_D_and_T200	Plate.99	PRELID3A	-2	0.213298196366512	pearson	1	Ttest_pvalue	Coefficient_of_eigenassay	SVD_pCMs_only3CT	NoPrepr	SVD	8020	RCT-Tx15_D_and_T200	F	RCT
Drug	D_and_T200_RCT	RCT	Cell_line.Tx15_D_and_T200	Plate.99	PRELID3B	-2	-0.944908910539424	pearson	1	Ttest_pvalue	Coefficient_of_eigenassay	SVD_pCMs_only3CT	NoPrepr	SVD	1572	RCT-Tx15_D_and_T200	F	RCT
Drug	D_and_T200_RCT	RCT	Cell_line.Tx15_D_and_T200	Plate.99	PRELP	-2	-0.0821122736475766	pearson	1	Ttest_pvalue	Coefficient_of_eigenassay	SVD_pCMs_only3CT	NoPrepr	SVD	11109	RCT-Tx15_D_and_T200	F	RCT
Drug	D_and_T200_RCT	RCT	Cell_line.Tx15_D_and_T200	Plate.99	PREP	-2	-0.62294537535599	pearson	1	Ttest_pvalue	Coefficient_of_eigenassay	SVD_pCMs_only3CT	NoPrepr	SVD	3126	RCT-Tx15_D_and_T200	F	RCT
Drug	D_and_T200_RCT	RCT	Cell_line.Tx15_D_and_T200	Plate.99	PREPL	-2	-0.948619944073235	pearson	1	Ttest_pvalue	Coefficient_of_eigenassay	SVD_pCMs_only3CT	NoPrepr	SVD	1560	RCT-Tx15_D_and_T200	F	RCT
Drug	D_and_T200_RCT	RCT	Cell_line.Tx15_D_and_T200	Plate.99	PREX1	-2	0.196741076252807	pearson	1	Ttest_pvalue	Coefficient_of_eigenassay	SVD_pCMs_only3CT	NoPrepr	SVD	8395	RCT-Tx15_D_and_T200	F	RCT
Drug	D_and_T200_RCT	RCT	Cell_line.Tx15_D_and_T200	Plate.99	PREX2	-2	0.206237223425884	pearson	1	Ttest_pvalue	Coefficient_of_eigenassay	SVD_pCMs_only3CT	NoPrepr	SVD	8178	RCT-Tx15_D_and_T200	F	RCT
Drug	D_and_T200_RCT	RCT	Cell_line.Tx15_D_and_T200	Plate.99	PRF1	-2	0	pearson	1	Ttest_pvalue	Coefficient_of_eigenassay	SVD_pCMs_only3CT	NoPrepr	SVD	14418.5	RCT-Tx15_D_and_T200	F	RCT
Drug	D_and_T200_RCT	RCT	Cell_line.Tx15_D_and_T200	Plate.99	PRG4	-2	0	pearson	1	Ttest_pvalue	Coefficient_of_eigenassay	SVD_pCMs_only3CT	NoPrepr	SVD	14418.5	RCT-Tx15_D_and_T200	F	RCT
Drug	D_and_T200_RCT	RCT	Cell_line.Tx15_D_and_T200	Plate.99	PRICKLE1	-2	-0.0326795901448036	pearson	1	Ttest_pvalue	Coefficient_of_eigenassay	SVD_pCMs_only3CT	NoPrepr	SVD	12505	RCT-Tx15_D_and_T200	F	RCT
Drug	D_and_T200_RCT	RCT	Cell_line.Tx15_D_and_T200	Plate.99	PRICKLE2	-2	0.338650151441139	pearson	1	Ttest_pvalue	Coefficient_of_eigenassay	SVD_pCMs_only3CT	NoPrepr	SVD	5984	RCT-Tx15_D_and_T200	F	RCT
Drug	D_and_T200_RCT	RCT	Cell_line.Tx15_D_and_T200	Plate.99	PRICKLE3	-2	0.148126191586019	pearson	1	Ttest_pvalue	Coefficient_of_eigenassay	SVD_pCMs_only3CT	NoPrepr	SVD	9445	RCT-Tx15_D_and_T200	F	RCT
Drug	D_and_T200_RCT	RCT	Cell_line.Tx15_D_and_T200	Plate.99	PRICKLE4	-2	-0.0894572343686437	pearson	1	Ttest_pvalue	Coefficient_of_eigenassay	SVD_pCMs_only3CT	NoPrepr	SVD	10907	RCT-Tx15_D_and_T200	F	RCT
Drug	D_and_T200_RCT	RCT	Cell_line.Tx15_D_and_T200	Plate.99	PRIM1	-2	0.199608649338621	pearson	1	Ttest_pvalue	Coefficient_of_eigenassay	SVD_pCMs_only3CT	NoPrepr	SVD	8327	RCT-Tx15_D_and_T200	F	RCT
Drug	D_and_T200_RCT	RCT	Cell_line.Tx15_D_and_T200	Plate.99	PRIM2	-2	-0.1814713683769	pearson	1	Ttest_pvalue	Coefficient_of_eigenassay	SVD_pCMs_only3CT	NoPrepr	SVD	8724	RCT-Tx15_D_and_T200	F	RCT
Drug	D_and_T200_RCT	RCT	Cell_line.Tx15_D_and_T200	Plate.99	PRIMPOL	-2	-0.242302843147103	pearson	1	Ttest_pvalue	Coefficient_of_eigenassay	SVD_pCMs_only3CT	NoPrepr	SVD	7493	RCT-Tx15_D_and_T200	F	RCT
Drug	D_and_T200_RCT	RCT	Cell_line.Tx15_D_and_T200	Plate.99	PRKAA1	-2	-0.73907604010429	pearson	1	Ttest_pvalue	Coefficient_of_eigenassay	SVD_pCMs_only3CT	NoPrepr	SVD	2417	RCT-Tx15_D_and_T200	F	RCT
Drug	D_and_T200_RCT	RCT	Cell_line.Tx15_D_and_T200	Plate.99	PRKAA2	-2	0.0354083891067954	pearson	1	Ttest_pvalue	Coefficient_of_eigenassay	SVD_pCMs_only3CT	NoPrepr	SVD	12441	RCT-Tx15_D_and_T200	F	RCT
Drug	D_and_T200_RCT	RCT	Cell_line.Tx15_D_and_T200	Plate.99	PRKAB1	-2	-0.0574586413483366	pearson	1	Ttest_pvalue	Coefficient_of_eigenassay	SVD_pCMs_only3CT	NoPrepr	SVD	11797	RCT-Tx15_D_and_T200	F	RCT
Drug	D_and_T200_RCT	RCT	Cell_line.Tx15_D_and_T200	Plate.99	PRKAB2	-2	-1.23485341486715	pearson	1	Ttest_pvalue	Coefficient_of_eigenassay	SVD_pCMs_only3CT	NoPrepr	SVD	880	RCT-Tx15_D_and_T200	F	RCT
Drug	D_and_T200_RCT	RCT	Cell_line.Tx15_D_and_T200	Plate.99	PRKACA	-2	-0.275681455936951	pearson	1	Ttest_pvalue	Coefficient_of_eigenassay	SVD_pCMs_only3CT	NoPrepr	SVD	6924	RCT-Tx15_D_and_T200	F	RCT
Drug	D_and_T200_RCT	RCT	Cell_line.Tx15_D_and_T200	Plate.99	PRKACB	-2	-0.893128026508621	pearson	1	Ttest_pvalue	Coefficient_of_eigenassay	SVD_pCMs_only3CT	NoPrepr	SVD	1748	RCT-Tx15_D_and_T200	F	RCT
Drug	D_and_T200_RCT	RCT	Cell_line.Tx15_D_and_T200	Plate.99	PRKAG1	-2	-0.344977056329269	pearson	1	Ttest_pvalue	Coefficient_of_eigenassay	SVD_pCMs_only3CT	NoPrepr	SVD	5880	RCT-Tx15_D_and_T200	F	RCT
Drug	D_and_T200_RCT	RCT	Cell_line.Tx15_D_and_T200	Plate.99	PRKAG2	-2	-0.335849421287479	pearson	1	Ttest_pvalue	Coefficient_of_eigenassay	SVD_pCMs_only3CT	NoPrepr	SVD	6024	RCT-Tx15_D_and_T200	F	RCT
Drug	D_and_T200_RCT	RCT	Cell_line.Tx15_D_and_T200	Plate.99	PRKAR1A	-2	0.0597008704976898	pearson	1	Ttest_pvalue	Coefficient_of_eigenassay	SVD_pCMs_only3CT	NoPrepr	SVD	11736	RCT-Tx15_D_and_T200	F	RCT
Drug	D_and_T200_RCT	RCT	Cell_line.Tx15_D_and_T200	Plate.99	PRKAR1B	-2	0.253495379711754	pearson	1	Ttest_pvalue	Coefficient_of_eigenassay	SVD_pCMs_only3CT	NoPrepr	SVD	7317	RCT-Tx15_D_and_T200	F	RCT
Drug	D_and_T200_RCT	RCT	Cell_line.Tx15_D_and_T200	Plate.99	PRKAR2A	-2	0.0385822022499811	pearson	1	Ttest_pvalue	Coefficient_of_eigenassay	SVD_pCMs_only3CT	NoPrepr	SVD	12353	RCT-Tx15_D_and_T200	F	RCT
Drug	D_and_T200_RCT	RCT	Cell_line.Tx15_D_and_T200	Plate.99	PRKAR2B	-2	-0.137697106778489	pearson	1	Ttest_pvalue	Coefficient_of_eigenassay	SVD_pCMs_only3CT	NoPrepr	SVD	9680	RCT-Tx15_D_and_T200	F	RCT
Drug	D_and_T200_RCT	RCT	Cell_line.Tx15_D_and_T200	Plate.99	PRKCA	-2	0.00535298333180986	pearson	1	Ttest_pvalue	Coefficient_of_eigenassay	SVD_pCMs_only3CT	NoPrepr	SVD	13370	RCT-Tx15_D_and_T200	F	RCT
Drug	D_and_T200_RCT	RCT	Cell_line.Tx15_D_and_T200	Plate.99	PRKCB	-2	-0.28443273803752	pearson	1	Ttest_pvalue	Coefficient_of_eigenassay	SVD_pCMs_only3CT	NoPrepr	SVD	6775	RCT-Tx15_D_and_T200	F	RCT
Drug	D_and_T200_RCT	RCT	Cell_line.Tx15_D_and_T200	Plate.99	PRKCD	-2	-0.277720457374836	pearson	1	Ttest_pvalue	Coefficient_of_eigenassay	SVD_pCMs_only3CT	NoPrepr	SVD	6885	RCT-Tx15_D_and_T200	F	RCT
Drug	D_and_T200_RCT	RCT	Cell_line.Tx15_D_and_T200	Plate.99	PRKCE	-2	0.812308712252458	pearson	1	Ttest_pvalue	Coefficient_of_eigenassay	SVD_pCMs_only3CT	NoPrepr	SVD	2061	RCT-Tx15_D_and_T200	F	RCT
Drug	D_and_T200_RCT	RCT	Cell_line.Tx15_D_and_T200	Plate.99	PRKCG	-2	0.536577202883443	pearson	1	Ttest_pvalue	Coefficient_of_eigenassay	SVD_pCMs_only3CT	NoPrepr	SVD	3758	RCT-Tx15_D_and_T200	F	RCT
Drug	D_and_T200_RCT	RCT	Cell_line.Tx15_D_and_T200	Plate.99	PRKCH	-2	-0.191335936286794	pearson	1	Ttest_pvalue	Coefficient_of_eigenassay	SVD_pCMs_only3CT	NoPrepr	SVD	8514	RCT-Tx15_D_and_T200	F	RCT
Drug	D_and_T200_RCT	RCT	Cell_line.Tx15_D_and_T200	Plate.99	PRKCI	-2	-0.378193735153761	pearson	1	Ttest_pvalue	Coefficient_of_eigenassay	SVD_pCMs_only3CT	NoPrepr	SVD	5426	RCT-Tx15_D_and_T200	F	RCT
Drug	D_and_T200_RCT	RCT	Cell_line.Tx15_D_and_T200	Plate.99	PRKCQ	-2	-1.03907343058311	pearson	1	Ttest_pvalue	Coefficient_of_eigenassay	SVD_pCMs_only3CT	NoPrepr	SVD	1292	RCT-Tx15_D_and_T200	F	RCT
Drug	D_and_T200_RCT	RCT	Cell_line.Tx15_D_and_T200	Plate.99	PRKCSH	-2	0.178794464461238	pearson	1	Ttest_pvalue	Coefficient_of_eigenassay	SVD_pCMs_only3CT	NoPrepr	SVD	8786	RCT-Tx15_D_and_T200	F	RCT
Drug	D_and_T200_RCT	RCT	Cell_line.Tx15_D_and_T200	Plate.99	PRKCZ	-2	0.353148174967358	pearson	1	Ttest_pvalue	Coefficient_of_eigenassay	SVD_pCMs_only3CT	NoPrepr	SVD	5765	RCT-Tx15_D_and_T200	F	RCT
Drug	D_and_T200_RCT	RCT	Cell_line.Tx15_D_and_T200	Plate.99	PRKD1	-2	0.0684295988337442	pearson	1	Ttest_pvalue	Coefficient_of_eigenassay	SVD_pCMs_only3CT	NoPrepr	SVD	11497	RCT-Tx15_D_and_T200	F	RCT
Drug	D_and_T200_RCT	RCT	Cell_line.Tx15_D_and_T200	Plate.99	PRKD2	-2	0.464003786602393	pearson	1	Ttest_pvalue	Coefficient_of_eigenassay	SVD_pCMs_only3CT	NoPrepr	SVD	4458	RCT-Tx15_D_and_T200	F	RCT
Drug	D_and_T200_RCT	RCT	Cell_line.Tx15_D_and_T200	Plate.99	PRKD3	-2	-1.04757591267479	pearson	1	Ttest_pvalue	Coefficient_of_eigenassay	SVD_pCMs_only3CT	NoPrepr	SVD	1270	RCT-Tx15_D_and_T200	F	RCT
Drug	D_and_T200_RCT	RCT	Cell_line.Tx15_D_and_T200	Plate.99	PRKDC	-2	0.185646407034211	pearson	1	Ttest_pvalue	Coefficient_of_eigenassay	SVD_pCMs_only3CT	NoPrepr	SVD	8619	RCT-Tx15_D_and_T200	F	RCT
Drug	D_and_T200_RCT	RCT	Cell_line.Tx15_D_and_T200	Plate.99	PRKG1	-2	0.369509725055704	pearson	1	Ttest_pvalue	Coefficient_of_eigenassay	SVD_pCMs_only3CT	NoPrepr	SVD	5542	RCT-Tx15_D_and_T200	F	RCT
Drug	D_and_T200_RCT	RCT	Cell_line.Tx15_D_and_T200	Plate.99	PRKG2	-2	0	pearson	1	Ttest_pvalue	Coefficient_of_eigenassay	SVD_pCMs_only3CT	NoPrepr	SVD	14418.5	RCT-Tx15_D_and_T200	F	RCT
Drug	D_and_T200_RCT	RCT	Cell_line.Tx15_D_and_T200	Plate.99	PRKN	-2	0.144819770602893	pearson	1	Ttest_pvalue	Coefficient_of_eigenassay	SVD_pCMs_only3CT	NoPrepr	SVD	9517	RCT-Tx15_D_and_T200	F	RCT
Drug	D_and_T200_RCT	RCT	Cell_line.Tx15_D_and_T200	Plate.99	PRKRA	-2	-0.564253015587198	pearson	1	Ttest_pvalue	Coefficient_of_eigenassay	SVD_pCMs_only3CT	NoPrepr	SVD	3582	RCT-Tx15_D_and_T200	F	RCT
Drug	D_and_T200_RCT	RCT	Cell_line.Tx15_D_and_T200	Plate.99	PRKRIP1	-2	0	pearson	1	Ttest_pvalue	Coefficient_of_eigenassay	SVD_pCMs_only3CT	NoPrepr	SVD	14418.5	RCT-Tx15_D_and_T200	F	RCT
Drug	D_and_T200_RCT	RCT	Cell_line.Tx15_D_and_T200	Plate.99	PRKX	-2	0.00513764008878177	pearson	1	Ttest_pvalue	Coefficient_of_eigenassay	SVD_pCMs_only3CT	NoPrepr	SVD	13376	RCT-Tx15_D_and_T200	F	RCT
Drug	D_and_T200_RCT	RCT	Cell_line.Tx15_D_and_T200	Plate.99	PRLR	-2	0	pearson	1	Ttest_pvalue	Coefficient_of_eigenassay	SVD_pCMs_only3CT	NoPrepr	SVD	14418.5	RCT-Tx15_D_and_T200	F	RCT
Drug	D_and_T200_RCT	RCT	Cell_line.Tx15_D_and_T200	Plate.99	PRMT1	-2	-0.190489545312824	pearson	1	Ttest_pvalue	Coefficient_of_eigenassay	SVD_pCMs_only3CT	NoPrepr	SVD	8533	RCT-Tx15_D_and_T200	F	RCT
Drug	D_and_T200_RCT	RCT	Cell_line.Tx15_D_and_T200	Plate.99	PRMT2	-2	0.0133361240609055	pearson	1	Ttest_pvalue	Coefficient_of_eigenassay	SVD_pCMs_only3CT	NoPrepr	SVD	13101	RCT-Tx15_D_and_T200	F	RCT
Drug	D_and_T200_RCT	RCT	Cell_line.Tx15_D_and_T200	Plate.99	PRMT3	-2	-0.609271183611297	pearson	1	Ttest_pvalue	Coefficient_of_eigenassay	SVD_pCMs_only3CT	NoPrepr	SVD	3245	RCT-Tx15_D_and_T200	F	RCT
Drug	D_and_T200_RCT	RCT	Cell_line.Tx15_D_and_T200	Plate.99	PRMT5	-2	-1.27788487614795	pearson	1	Ttest_pvalue	Coefficient_of_eigenassay	SVD_pCMs_only3CT	NoPrepr	SVD	811	RCT-Tx15_D_and_T200	F	RCT
Drug	D_and_T200_RCT	RCT	Cell_line.Tx15_D_and_T200	Plate.99	PRMT6	-2	-0.389732628568966	pearson	1	Ttest_pvalue	Coefficient_of_eigenassay	SVD_pCMs_only3CT	NoPrepr	SVD	5297	RCT-Tx15_D_and_T200	F	RCT
Drug	D_and_T200_RCT	RCT	Cell_line.Tx15_D_and_T200	Plate.99	PRMT7	-2	0.26573924258804	pearson	1	Ttest_pvalue	Coefficient_of_eigenassay	SVD_pCMs_only3CT	NoPrepr	SVD	7091	RCT-Tx15_D_and_T200	F	RCT
Drug	D_and_T200_RCT	RCT	Cell_line.Tx15_D_and_T200	Plate.99	PRMT8	-2	0	pearson	1	Ttest_pvalue	Coefficient_of_eigenassay	SVD_pCMs_only3CT	NoPrepr	SVD	14418.5	RCT-Tx15_D_and_T200	F	RCT
Drug	D_and_T200_RCT	RCT	Cell_line.Tx15_D_and_T200	Plate.99	PRMT9	-2	0.00887496200728869	pearson	1	Ttest_pvalue	Coefficient_of_eigenassay	SVD_pCMs_only3CT	NoPrepr	SVD	13251	RCT-Tx15_D_and_T200	F	RCT
Drug	D_and_T200_RCT	RCT	Cell_line.Tx15_D_and_T200	Plate.99	PRND	-2	0	pearson	1	Ttest_pvalue	Coefficient_of_eigenassay	SVD_pCMs_only3CT	NoPrepr	SVD	14418.5	RCT-Tx15_D_and_T200	F	RCT
Drug	D_and_T200_RCT	RCT	Cell_line.Tx15_D_and_T200	Plate.99	PRNP	-2	-0.594356529224048	pearson	1	Ttest_pvalue	Coefficient_of_eigenassay	SVD_pCMs_only3CT	NoPrepr	SVD	3349	RCT-Tx15_D_and_T200	F	RCT
Drug	D_and_T200_RCT	RCT	Cell_line.Tx15_D_and_T200	Plate.99	PROB1	-2	0.235057273802142	pearson	1	Ttest_pvalue	Coefficient_of_eigenassay	SVD_pCMs_only3CT	NoPrepr	SVD	7625	RCT-Tx15_D_and_T200	F	RCT
Drug	D_and_T200_RCT	RCT	Cell_line.Tx15_D_and_T200	Plate.99	PROC	-2	0	pearson	1	Ttest_pvalue	Coefficient_of_eigenassay	SVD_pCMs_only3CT	NoPrepr	SVD	14418.5	RCT-Tx15_D_and_T200	F	RCT
Drug	D_and_T200_RCT	RCT	Cell_line.Tx15_D_and_T200	Plate.99	PROCA1	-2	0.400827542256032	pearson	1	Ttest_pvalue	Coefficient_of_eigenassay	SVD_pCMs_only3CT	NoPrepr	SVD	5168	RCT-Tx15_D_and_T200	F	RCT
Drug	D_and_T200_RCT	RCT	Cell_line.Tx15_D_and_T200	Plate.99	PROCR	-2	-0.642341509784602	pearson	1	Ttest_pvalue	Coefficient_of_eigenassay	SVD_pCMs_only3CT	NoPrepr	SVD	3007	RCT-Tx15_D_and_T200	F	RCT
Drug	D_and_T200_RCT	RCT	Cell_line.Tx15_D_and_T200	Plate.99	PROM1	-2	-0.120094193271201	pearson	1	Ttest_pvalue	Coefficient_of_eigenassay	SVD_pCMs_only3CT	NoPrepr	SVD	10109	RCT-Tx15_D_and_T200	F	RCT
Drug	D_and_T200_RCT	RCT	Cell_line.Tx15_D_and_T200	Plate.99	PROM2	-2	0.484785146874457	pearson	1	Ttest_pvalue	Coefficient_of_eigenassay	SVD_pCMs_only3CT	NoPrepr	SVD	4233	RCT-Tx15_D_and_T200	F	RCT
Drug	D_and_T200_RCT	RCT	Cell_line.Tx15_D_and_T200	Plate.99	PROS1	-2	-0.597691249803753	pearson	1	Ttest_pvalue	Coefficient_of_eigenassay	SVD_pCMs_only3CT	NoPrepr	SVD	3318	RCT-Tx15_D_and_T200	F	RCT
Drug	D_and_T200_RCT	RCT	Cell_line.Tx15_D_and_T200	Plate.99	PROSER1	-2	-0.566076910895453	pearson	1	Ttest_pvalue	Coefficient_of_eigenassay	SVD_pCMs_only3CT	NoPrepr	SVD	3567	RCT-Tx15_D_and_T200	F	RCT
Drug	D_and_T200_RCT	RCT	Cell_line.Tx15_D_and_T200	Plate.99	PROSER2	-2	-0.366449771400645	pearson	1	Ttest_pvalue	Coefficient_of_eigenassay	SVD_pCMs_only3CT	NoPrepr	SVD	5590	RCT-Tx15_D_and_T200	F	RCT
Drug	D_and_T200_RCT	RCT	Cell_line.Tx15_D_and_T200	Plate.99	PROSER3	-2	1.05766685368514	pearson	1	Ttest_pvalue	Coefficient_of_eigenassay	SVD_pCMs_only3CT	NoPrepr	SVD	1240	RCT-Tx15_D_and_T200	F	RCT
Drug	D_and_T200_RCT	RCT	Cell_line.Tx15_D_and_T200	Plate.99	PROX1	-2	0.192625591700973	pearson	1	Ttest_pvalue	Coefficient_of_eigenassay	SVD_pCMs_only3CT	NoPrepr	SVD	8478	RCT-Tx15_D_and_T200	F	RCT
Drug	D_and_T200_RCT	RCT	Cell_line.Tx15_D_and_T200	Plate.99	PROX2	-2	0.558654542425566	pearson	1	Ttest_pvalue	Coefficient_of_eigenassay	SVD_pCMs_only3CT	NoPrepr	SVD	3623	RCT-Tx15_D_and_T200	F	RCT
Drug	D_and_T200_RCT	RCT	Cell_line.Tx15_D_and_T200	Plate.99	PROZ	-2	0	pearson	1	Ttest_pvalue	Coefficient_of_eigenassay	SVD_pCMs_only3CT	NoPrepr	SVD	14418.5	RCT-Tx15_D_and_T200	F	RCT
Drug	D_and_T200_RCT	RCT	Cell_line.Tx15_D_and_T200	Plate.99	PRPF18	-2	0.102770782358848	pearson	1	Ttest_pvalue	Coefficient_of_eigenassay	SVD_pCMs_only3CT	NoPrepr	SVD	10544	RCT-Tx15_D_and_T200	F	RCT
Drug	D_and_T200_RCT	RCT	Cell_line.Tx15_D_and_T200	Plate.99	PRPF19	-2	0.189471344589995	pearson	1	Ttest_pvalue	Coefficient_of_eigenassay	SVD_pCMs_only3CT	NoPrepr	SVD	8556	RCT-Tx15_D_and_T200	F	RCT
Drug	D_and_T200_RCT	RCT	Cell_line.Tx15_D_and_T200	Plate.99	PRPF3	-2	0.238560992807654	pearson	1	Ttest_pvalue	Coefficient_of_eigenassay	SVD_pCMs_only3CT	NoPrepr	SVD	7558	RCT-Tx15_D_and_T200	F	RCT
Drug	D_and_T200_RCT	RCT	Cell_line.Tx15_D_and_T200	Plate.99	PRPF38A	-2	-0.0384076949426244	pearson	1	Ttest_pvalue	Coefficient_of_eigenassay	SVD_pCMs_only3CT	NoPrepr	SVD	12357	RCT-Tx15_D_and_T200	F	RCT
Drug	D_and_T200_RCT	RCT	Cell_line.Tx15_D_and_T200	Plate.99	PRPF38B	-2	0.83849861129745	pearson	1	Ttest_pvalue	Coefficient_of_eigenassay	SVD_pCMs_only3CT	NoPrepr	SVD	1955	RCT-Tx15_D_and_T200	F	RCT
Drug	D_and_T200_RCT	RCT	Cell_line.Tx15_D_and_T200	Plate.99	PRPF39	-2	-1.58210448092378	pearson	1	Ttest_pvalue	Coefficient_of_eigenassay	SVD_pCMs_only3CT	NoPrepr	SVD	450	RCT-Tx15_D_and_T200	F	RCT
Drug	D_and_T200_RCT	RCT	Cell_line.Tx15_D_and_T200	Plate.99	PRPF4	-2	0.0677814927156392	pearson	1	Ttest_pvalue	Coefficient_of_eigenassay	SVD_pCMs_only3CT	NoPrepr	SVD	11517	RCT-Tx15_D_and_T200	F	RCT
Drug	D_and_T200_RCT	RCT	Cell_line.Tx15_D_and_T200	Plate.99	PRPF40A	-2	-0.308678162121918	pearson	1	Ttest_pvalue	Coefficient_of_eigenassay	SVD_pCMs_only3CT	NoPrepr	SVD	6427	RCT-Tx15_D_and_T200	F	RCT
Drug	D_and_T200_RCT	RCT	Cell_line.Tx15_D_and_T200	Plate.99	PRPF40B	-2	0.437431209627207	pearson	1	Ttest_pvalue	Coefficient_of_eigenassay	SVD_pCMs_only3CT	NoPrepr	SVD	4767	RCT-Tx15_D_and_T200	F	RCT
Drug	D_and_T200_RCT	RCT	Cell_line.Tx15_D_and_T200	Plate.99	PRPF4B	-2	0.242874609652204	pearson	1	Ttest_pvalue	Coefficient_of_eigenassay	SVD_pCMs_only3CT	NoPrepr	SVD	7486	RCT-Tx15_D_and_T200	F	RCT
Drug	D_and_T200_RCT	RCT	Cell_line.Tx15_D_and_T200	Plate.99	PRPF6	-2	0.466544150615074	pearson	1	Ttest_pvalue	Coefficient_of_eigenassay	SVD_pCMs_only3CT	NoPrepr	SVD	4439	RCT-Tx15_D_and_T200	F	RCT
Drug	D_and_T200_RCT	RCT	Cell_line.Tx15_D_and_T200	Plate.99	PRPH	-2	0.581524669098626	pearson	1	Ttest_pvalue	Coefficient_of_eigenassay	SVD_pCMs_only3CT	NoPrepr	SVD	3450	RCT-Tx15_D_and_T200	F	RCT
Drug	D_and_T200_RCT	RCT	Cell_line.Tx15_D_and_T200	Plate.99	PRPH2	-2	0	pearson	1	Ttest_pvalue	Coefficient_of_eigenassay	SVD_pCMs_only3CT	NoPrepr	SVD	14418.5	RCT-Tx15_D_and_T200	F	RCT
Drug	D_and_T200_RCT	RCT	Cell_line.Tx15_D_and_T200	Plate.99	PRPS1	-2	-0.688177767773041	pearson	1	Ttest_pvalue	Coefficient_of_eigenassay	SVD_pCMs_only3CT	NoPrepr	SVD	2715	RCT-Tx15_D_and_T200	F	RCT
Drug	D_and_T200_RCT	RCT	Cell_line.Tx15_D_and_T200	Plate.99	PRPS2	-2	-0.331182531181386	pearson	1	Ttest_pvalue	Coefficient_of_eigenassay	SVD_pCMs_only3CT	NoPrepr	SVD	6103	RCT-Tx15_D_and_T200	F	RCT
Drug	D_and_T200_RCT	RCT	Cell_line.Tx15_D_and_T200	Plate.99	PRPSAP1	-2	-0.240732200840217	pearson	1	Ttest_pvalue	Coefficient_of_eigenassay	SVD_pCMs_only3CT	NoPrepr	SVD	7522	RCT-Tx15_D_and_T200	F	RCT
Drug	D_and_T200_RCT	RCT	Cell_line.Tx15_D_and_T200	Plate.99	PRPSAP2	-2	-0.200860158876311	pearson	1	Ttest_pvalue	Coefficient_of_eigenassay	SVD_pCMs_only3CT	NoPrepr	SVD	8310	RCT-Tx15_D_and_T200	F	RCT
Drug	D_and_T200_RCT	RCT	Cell_line.Tx15_D_and_T200	Plate.99	PRR11	-2	0.247357155770704	pearson	1	Ttest_pvalue	Coefficient_of_eigenassay	SVD_pCMs_only3CT	NoPrepr	SVD	7407	RCT-Tx15_D_and_T200	F	RCT
Drug	D_and_T200_RCT	RCT	Cell_line.Tx15_D_and_T200	Plate.99	PRR12	-2	1.29246420916643	pearson	1	Ttest_pvalue	Coefficient_of_eigenassay	SVD_pCMs_only3CT	NoPrepr	SVD	796	RCT-Tx15_D_and_T200	F	RCT
Drug	D_and_T200_RCT	RCT	Cell_line.Tx15_D_and_T200	Plate.99	PRR13	-2	-0.330178504988527	pearson	1	Ttest_pvalue	Coefficient_of_eigenassay	SVD_pCMs_only3CT	NoPrepr	SVD	6115	RCT-Tx15_D_and_T200	F	RCT
Drug	D_and_T200_RCT	RCT	Cell_line.Tx15_D_and_T200	Plate.99	PRR14	-2	-0.134724754734844	pearson	1	Ttest_pvalue	Coefficient_of_eigenassay	SVD_pCMs_only3CT	NoPrepr	SVD	9748	RCT-Tx15_D_and_T200	F	RCT
Drug	D_and_T200_RCT	RCT	Cell_line.Tx15_D_and_T200	Plate.99	PRR14L	-2	0.500551524290984	pearson	1	Ttest_pvalue	Coefficient_of_eigenassay	SVD_pCMs_only3CT	NoPrepr	SVD	4086	RCT-Tx15_D_and_T200	F	RCT
Drug	D_and_T200_RCT	RCT	Cell_line.Tx15_D_and_T200	Plate.99	PRR15	-2	-0.14193001154092	pearson	1	Ttest_pvalue	Coefficient_of_eigenassay	SVD_pCMs_only3CT	NoPrepr	SVD	9580	RCT-Tx15_D_and_T200	F	RCT
Drug	D_and_T200_RCT	RCT	Cell_line.Tx15_D_and_T200	Plate.99	PRR16	-2	-0.347682126005064	pearson	1	Ttest_pvalue	Coefficient_of_eigenassay	SVD_pCMs_only3CT	NoPrepr	SVD	5839	RCT-Tx15_D_and_T200	F	RCT
Drug	D_and_T200_RCT	RCT	Cell_line.Tx15_D_and_T200	Plate.99	PRR18	-2	0	pearson	1	Ttest_pvalue	Coefficient_of_eigenassay	SVD_pCMs_only3CT	NoPrepr	SVD	14418.5	RCT-Tx15_D_and_T200	F	RCT
Drug	D_and_T200_RCT	RCT	Cell_line.Tx15_D_and_T200	Plate.99	PRR19	-2	0	pearson	1	Ttest_pvalue	Coefficient_of_eigenassay	SVD_pCMs_only3CT	NoPrepr	SVD	14418.5	RCT-Tx15_D_and_T200	F	RCT
Drug	D_and_T200_RCT	RCT	Cell_line.Tx15_D_and_T200	Plate.99	PRR22	-2	-0.0666455156620651	pearson	1	Ttest_pvalue	Coefficient_of_eigenassay	SVD_pCMs_only3CT	NoPrepr	SVD	11549	RCT-Tx15_D_and_T200	F	RCT
Drug	D_and_T200_RCT	RCT	Cell_line.Tx15_D_and_T200	Plate.99	PRR27	-2	0	pearson	1	Ttest_pvalue	Coefficient_of_eigenassay	SVD_pCMs_only3CT	NoPrepr	SVD	14418.5	RCT-Tx15_D_and_T200	F	RCT
Drug	D_and_T200_RCT	RCT	Cell_line.Tx15_D_and_T200	Plate.99	PRR29	-2	-0.39190510460434	pearson	1	Ttest_pvalue	Coefficient_of_eigenassay	SVD_pCMs_only3CT	NoPrepr	SVD	5271	RCT-Tx15_D_and_T200	F	RCT
Drug	D_and_T200_RCT	RCT	Cell_line.Tx15_D_and_T200	Plate.99	PRR32	-2	0	pearson	1	Ttest_pvalue	Coefficient_of_eigenassay	SVD_pCMs_only3CT	NoPrepr	SVD	14418.5	RCT-Tx15_D_and_T200	F	RCT
Drug	D_and_T200_RCT	RCT	Cell_line.Tx15_D_and_T200	Plate.99	PRR36	-2	0.618079496561286	pearson	1	Ttest_pvalue	Coefficient_of_eigenassay	SVD_pCMs_only3CT	NoPrepr	SVD	3165	RCT-Tx15_D_and_T200	F	RCT
Drug	D_and_T200_RCT	RCT	Cell_line.Tx15_D_and_T200	Plate.99	PRR5	-2	0.40319564503463	pearson	1	Ttest_pvalue	Coefficient_of_eigenassay	SVD_pCMs_only3CT	NoPrepr	SVD	5135	RCT-Tx15_D_and_T200	F	RCT
Drug	D_and_T200_RCT	RCT	Cell_line.Tx15_D_and_T200	Plate.99	PRR5L	-2	-0.180341837547069	pearson	1	Ttest_pvalue	Coefficient_of_eigenassay	SVD_pCMs_only3CT	NoPrepr	SVD	8750	RCT-Tx15_D_and_T200	F	RCT
Drug	D_and_T200_RCT	RCT	Cell_line.Tx15_D_and_T200	Plate.99	PRR7	-2	0.358233707607388	pearson	1	Ttest_pvalue	Coefficient_of_eigenassay	SVD_pCMs_only3CT	NoPrepr	SVD	5699	RCT-Tx15_D_and_T200	F	RCT
Drug	D_and_T200_RCT	RCT	Cell_line.Tx15_D_and_T200	Plate.99	PRRC1	-2	-1.5700802642532	pearson	1	Ttest_pvalue	Coefficient_of_eigenassay	SVD_pCMs_only3CT	NoPrepr	SVD	461	RCT-Tx15_D_and_T200	F	RCT
Drug	D_and_T200_RCT	RCT	Cell_line.Tx15_D_and_T200	Plate.99	PRRC2A	-2	-0.838262783576955	pearson	1	Ttest_pvalue	Coefficient_of_eigenassay	SVD_pCMs_only3CT	NoPrepr	SVD	1956	RCT-Tx15_D_and_T200	F	RCT
Drug	D_and_T200_RCT	RCT	Cell_line.Tx15_D_and_T200	Plate.99	PRRC2B	-2	1.8409626734525	pearson	1	Ttest_pvalue	Coefficient_of_eigenassay	SVD_pCMs_only3CT	NoPrepr	SVD	287	RCT-Tx15_D_and_T200	F	RCT
Drug	D_and_T200_RCT	RCT	Cell_line.Tx15_D_and_T200	Plate.99	PRRC2C	-2	1.00772115093945	pearson	1	Ttest_pvalue	Coefficient_of_eigenassay	SVD_pCMs_only3CT	NoPrepr	SVD	1391	RCT-Tx15_D_and_T200	F	RCT
Drug	D_and_T200_RCT	RCT	Cell_line.Tx15_D_and_T200	Plate.99	PRRG1	-2	-1.01078442680216	pearson	1	Ttest_pvalue	Coefficient_of_eigenassay	SVD_pCMs_only3CT	NoPrepr	SVD	1381	RCT-Tx15_D_and_T200	F	RCT
Drug	D_and_T200_RCT	RCT	Cell_line.Tx15_D_and_T200	Plate.99	PRRG3	-2	0	pearson	1	Ttest_pvalue	Coefficient_of_eigenassay	SVD_pCMs_only3CT	NoPrepr	SVD	14418.5	RCT-Tx15_D_and_T200	F	RCT
Drug	D_and_T200_RCT	RCT	Cell_line.Tx15_D_and_T200	Plate.99	PRRT2	-2	0.461693014239892	pearson	1	Ttest_pvalue	Coefficient_of_eigenassay	SVD_pCMs_only3CT	NoPrepr	SVD	4484	RCT-Tx15_D_and_T200	F	RCT
Drug	D_and_T200_RCT	RCT	Cell_line.Tx15_D_and_T200	Plate.99	PRRT3	-2	0.591165711461728	pearson	1	Ttest_pvalue	Coefficient_of_eigenassay	SVD_pCMs_only3CT	NoPrepr	SVD	3370	RCT-Tx15_D_and_T200	F	RCT
Drug	D_and_T200_RCT	RCT	Cell_line.Tx15_D_and_T200	Plate.99	PRRT4	-2	0.0633882314995756	pearson	1	Ttest_pvalue	Coefficient_of_eigenassay	SVD_pCMs_only3CT	NoPrepr	SVD	11629	RCT-Tx15_D_and_T200	F	RCT
Drug	D_and_T200_RCT	RCT	Cell_line.Tx15_D_and_T200	Plate.99	PRRX1	-2	-0.782117112618843	pearson	1	Ttest_pvalue	Coefficient_of_eigenassay	SVD_pCMs_only3CT	NoPrepr	SVD	2211	RCT-Tx15_D_and_T200	F	RCT
Drug	D_and_T200_RCT	RCT	Cell_line.Tx15_D_and_T200	Plate.99	PRRX2	-2	-0.023241701613127	pearson	1	Ttest_pvalue	Coefficient_of_eigenassay	SVD_pCMs_only3CT	NoPrepr	SVD	12777	RCT-Tx15_D_and_T200	F	RCT
Drug	D_and_T200_RCT	RCT	Cell_line.Tx15_D_and_T200	Plate.99	PRSS12	-2	0.512188889749246	pearson	1	Ttest_pvalue	Coefficient_of_eigenassay	SVD_pCMs_only3CT	NoPrepr	SVD	3967	RCT-Tx15_D_and_T200	F	RCT
Drug	D_and_T200_RCT	RCT	Cell_line.Tx15_D_and_T200	Plate.99	PRSS16	-2	-0.699477017265242	pearson	1	Ttest_pvalue	Coefficient_of_eigenassay	SVD_pCMs_only3CT	NoPrepr	SVD	2644	RCT-Tx15_D_and_T200	F	RCT
Drug	D_and_T200_RCT	RCT	Cell_line.Tx15_D_and_T200	Plate.99	PRSS23	-2	-0.659205148868071	pearson	1	Ttest_pvalue	Coefficient_of_eigenassay	SVD_pCMs_only3CT	NoPrepr	SVD	2881	RCT-Tx15_D_and_T200	F	RCT
Drug	D_and_T200_RCT	RCT	Cell_line.Tx15_D_and_T200	Plate.99	PRSS27	-2	0.131795722038314	pearson	1	Ttest_pvalue	Coefficient_of_eigenassay	SVD_pCMs_only3CT	NoPrepr	SVD	9816	RCT-Tx15_D_and_T200	F	RCT
Drug	D_and_T200_RCT	RCT	Cell_line.Tx15_D_and_T200	Plate.99	PRSS3	-2	1.00827738808358	pearson	1	Ttest_pvalue	Coefficient_of_eigenassay	SVD_pCMs_only3CT	NoPrepr	SVD	1387	RCT-Tx15_D_and_T200	F	RCT
Drug	D_and_T200_RCT	RCT	Cell_line.Tx15_D_and_T200	Plate.99	PRSS35	-2	-0.242190308549017	pearson	1	Ttest_pvalue	Coefficient_of_eigenassay	SVD_pCMs_only3CT	NoPrepr	SVD	7494	RCT-Tx15_D_and_T200	F	RCT
Drug	D_and_T200_RCT	RCT	Cell_line.Tx15_D_and_T200	Plate.99	PRSS36	-2	-0.0874091882121314	pearson	1	Ttest_pvalue	Coefficient_of_eigenassay	SVD_pCMs_only3CT	NoPrepr	SVD	10960	RCT-Tx15_D_and_T200	F	RCT
Drug	D_and_T200_RCT	RCT	Cell_line.Tx15_D_and_T200	Plate.99	PRSS37	-2	0	pearson	1	Ttest_pvalue	Coefficient_of_eigenassay	SVD_pCMs_only3CT	NoPrepr	SVD	14418.5	RCT-Tx15_D_and_T200	F	RCT
Drug	D_and_T200_RCT	RCT	Cell_line.Tx15_D_and_T200	Plate.99	PRSS42	-2	0	pearson	1	Ttest_pvalue	Coefficient_of_eigenassay	SVD_pCMs_only3CT	NoPrepr	SVD	14418.5	RCT-Tx15_D_and_T200	F	RCT
Drug	D_and_T200_RCT	RCT	Cell_line.Tx15_D_and_T200	Plate.99	PRSS43	-2	-0.517528318521801	pearson	1	Ttest_pvalue	Coefficient_of_eigenassay	SVD_pCMs_only3CT	NoPrepr	SVD	3916	RCT-Tx15_D_and_T200	F	RCT
Drug	D_and_T200_RCT	RCT	Cell_line.Tx15_D_and_T200	Plate.99	PRSS45	-2	0	pearson	1	Ttest_pvalue	Coefficient_of_eigenassay	SVD_pCMs_only3CT	NoPrepr	SVD	14418.5	RCT-Tx15_D_and_T200	F	RCT
Drug	D_and_T200_RCT	RCT	Cell_line.Tx15_D_and_T200	Plate.99	PRSS46P	-2	0	pearson	1	Ttest_pvalue	Coefficient_of_eigenassay	SVD_pCMs_only3CT	NoPrepr	SVD	14418.5	RCT-Tx15_D_and_T200	F	RCT
Drug	D_and_T200_RCT	RCT	Cell_line.Tx15_D_and_T200	Plate.99	PRSS48	-2	1.36747045385459	pearson	1	Ttest_pvalue	Coefficient_of_eigenassay	SVD_pCMs_only3CT	NoPrepr	SVD	676	RCT-Tx15_D_and_T200	F	RCT
Drug	D_and_T200_RCT	RCT	Cell_line.Tx15_D_and_T200	Plate.99	PRSS50	-2	0	pearson	1	Ttest_pvalue	Coefficient_of_eigenassay	SVD_pCMs_only3CT	NoPrepr	SVD	14418.5	RCT-Tx15_D_and_T200	F	RCT
Drug	D_and_T200_RCT	RCT	Cell_line.Tx15_D_and_T200	Plate.99	PRSS53	-2	0.180381675380527	pearson	1	Ttest_pvalue	Coefficient_of_eigenassay	SVD_pCMs_only3CT	NoPrepr	SVD	8747	RCT-Tx15_D_and_T200	F	RCT
Drug	D_and_T200_RCT	RCT	Cell_line.Tx15_D_and_T200	Plate.99	PRSS8	-2	0.288873363265429	pearson	1	Ttest_pvalue	Coefficient_of_eigenassay	SVD_pCMs_only3CT	NoPrepr	SVD	6706	RCT-Tx15_D_and_T200	F	RCT
Drug	D_and_T200_RCT	RCT	Cell_line.Tx15_D_and_T200	Plate.99	PRTFDC1	-2	-0.626106064010254	pearson	1	Ttest_pvalue	Coefficient_of_eigenassay	SVD_pCMs_only3CT	NoPrepr	SVD	3104	RCT-Tx15_D_and_T200	F	RCT
Drug	D_and_T200_RCT	RCT	Cell_line.Tx15_D_and_T200	Plate.99	PRTG	-2	0.113320638383337	pearson	1	Ttest_pvalue	Coefficient_of_eigenassay	SVD_pCMs_only3CT	NoPrepr	SVD	10283	RCT-Tx15_D_and_T200	F	RCT
Drug	D_and_T200_RCT	RCT	Cell_line.Tx15_D_and_T200	Plate.99	PRUNE1	-2	-0.681992117351449	pearson	1	Ttest_pvalue	Coefficient_of_eigenassay	SVD_pCMs_only3CT	NoPrepr	SVD	2750	RCT-Tx15_D_and_T200	F	RCT
Drug	D_and_T200_RCT	RCT	Cell_line.Tx15_D_and_T200	Plate.99	PRUNE2	-2	-0.562176486189837	pearson	1	Ttest_pvalue	Coefficient_of_eigenassay	SVD_pCMs_only3CT	NoPrepr	SVD	3594	RCT-Tx15_D_and_T200	F	RCT
Drug	D_and_T200_RCT	RCT	Cell_line.Tx15_D_and_T200	Plate.99	PRX	-2	0.310165608378975	pearson	1	Ttest_pvalue	Coefficient_of_eigenassay	SVD_pCMs_only3CT	NoPrepr	SVD	6397	RCT-Tx15_D_and_T200	F	RCT
Drug	D_and_T200_RCT	RCT	Cell_line.Tx15_D_and_T200	Plate.99	PSAP	-2	-0.0523311131687837	pearson	1	Ttest_pvalue	Coefficient_of_eigenassay	SVD_pCMs_only3CT	NoPrepr	SVD	11954	RCT-Tx15_D_and_T200	F	RCT
Drug	D_and_T200_RCT	RCT	Cell_line.Tx15_D_and_T200	Plate.99	PSAPL1	-2	0.954832006600382	pearson	1	Ttest_pvalue	Coefficient_of_eigenassay	SVD_pCMs_only3CT	NoPrepr	SVD	1539	RCT-Tx15_D_and_T200	F	RCT
Drug	D_and_T200_RCT	RCT	Cell_line.Tx15_D_and_T200	Plate.99	PSAT1	-2	-1.31233826215088	pearson	1	Ttest_pvalue	Coefficient_of_eigenassay	SVD_pCMs_only3CT	NoPrepr	SVD	761	RCT-Tx15_D_and_T200	F	RCT
Drug	D_and_T200_RCT	RCT	Cell_line.Tx15_D_and_T200	Plate.99	PSCA	-2	0.0465390347665702	pearson	1	Ttest_pvalue	Coefficient_of_eigenassay	SVD_pCMs_only3CT	NoPrepr	SVD	12110	RCT-Tx15_D_and_T200	F	RCT
Drug	D_and_T200_RCT	RCT	Cell_line.Tx15_D_and_T200	Plate.99	PSD	-2	0.19542983736011	pearson	1	Ttest_pvalue	Coefficient_of_eigenassay	SVD_pCMs_only3CT	NoPrepr	SVD	8420	RCT-Tx15_D_and_T200	F	RCT
Drug	D_and_T200_RCT	RCT	Cell_line.Tx15_D_and_T200	Plate.99	PSD2	-2	1.07509575240835	pearson	1	Ttest_pvalue	Coefficient_of_eigenassay	SVD_pCMs_only3CT	NoPrepr	SVD	1191	RCT-Tx15_D_and_T200	F	RCT
Drug	D_and_T200_RCT	RCT	Cell_line.Tx15_D_and_T200	Plate.99	PSD3	-2	0.324624147550385	pearson	1	Ttest_pvalue	Coefficient_of_eigenassay	SVD_pCMs_only3CT	NoPrepr	SVD	6195	RCT-Tx15_D_and_T200	F	RCT
Drug	D_and_T200_RCT	RCT	Cell_line.Tx15_D_and_T200	Plate.99	PSD4	-2	0.0787167752620742	pearson	1	Ttest_pvalue	Coefficient_of_eigenassay	SVD_pCMs_only3CT	NoPrepr	SVD	11207	RCT-Tx15_D_and_T200	F	RCT
Drug	D_and_T200_RCT	RCT	Cell_line.Tx15_D_and_T200	Plate.99	PSEN1	-2	-0.121559079257875	pearson	1	Ttest_pvalue	Coefficient_of_eigenassay	SVD_pCMs_only3CT	NoPrepr	SVD	10071	RCT-Tx15_D_and_T200	F	RCT
Drug	D_and_T200_RCT	RCT	Cell_line.Tx15_D_and_T200	Plate.99	PSEN2	-2	0.21482902493642	pearson	1	Ttest_pvalue	Coefficient_of_eigenassay	SVD_pCMs_only3CT	NoPrepr	SVD	7991	RCT-Tx15_D_and_T200	F	RCT
Drug	D_and_T200_RCT	RCT	Cell_line.Tx15_D_and_T200	Plate.99	PSENEN	-2	-0.390249683298294	pearson	1	Ttest_pvalue	Coefficient_of_eigenassay	SVD_pCMs_only3CT	NoPrepr	SVD	5291	RCT-Tx15_D_and_T200	F	RCT
Drug	D_and_T200_RCT	RCT	Cell_line.Tx15_D_and_T200	Plate.99	PSIP1	-2	0.63776085911421	pearson	1	Ttest_pvalue	Coefficient_of_eigenassay	SVD_pCMs_only3CT	NoPrepr	SVD	3037	RCT-Tx15_D_and_T200	F	RCT
Drug	D_and_T200_RCT	RCT	Cell_line.Tx15_D_and_T200	Plate.99	PSKH1	-2	-0.357879086993766	pearson	1	Ttest_pvalue	Coefficient_of_eigenassay	SVD_pCMs_only3CT	NoPrepr	SVD	5701	RCT-Tx15_D_and_T200	F	RCT
Drug	D_and_T200_RCT	RCT	Cell_line.Tx15_D_and_T200	Plate.99	PSKH2	-2	0	pearson	1	Ttest_pvalue	Coefficient_of_eigenassay	SVD_pCMs_only3CT	NoPrepr	SVD	14418.5	RCT-Tx15_D_and_T200	F	RCT
Drug	D_and_T200_RCT	RCT	Cell_line.Tx15_D_and_T200	Plate.99	PSMA1	-2	-0.61328604257288	pearson	1	Ttest_pvalue	Coefficient_of_eigenassay	SVD_pCMs_only3CT	NoPrepr	SVD	3208	RCT-Tx15_D_and_T200	F	RCT
Drug	D_and_T200_RCT	RCT	Cell_line.Tx15_D_and_T200	Plate.99	PSMA2	-2	-0.302316592725836	pearson	1	Ttest_pvalue	Coefficient_of_eigenassay	SVD_pCMs_only3CT	NoPrepr	SVD	6511	RCT-Tx15_D_and_T200	F	RCT
Drug	D_and_T200_RCT	RCT	Cell_line.Tx15_D_and_T200	Plate.99	PSMA3	-2	-0.0478068943524183	pearson	1	Ttest_pvalue	Coefficient_of_eigenassay	SVD_pCMs_only3CT	NoPrepr	SVD	12067	RCT-Tx15_D_and_T200	F	RCT
Drug	D_and_T200_RCT	RCT	Cell_line.Tx15_D_and_T200	Plate.99	PSMA4	-2	0.129747388603537	pearson	1	Ttest_pvalue	Coefficient_of_eigenassay	SVD_pCMs_only3CT	NoPrepr	SVD	9870	RCT-Tx15_D_and_T200	F	RCT
Drug	D_and_T200_RCT	RCT	Cell_line.Tx15_D_and_T200	Plate.99	PSMA5	-2	-0.120656965795498	pearson	1	Ttest_pvalue	Coefficient_of_eigenassay	SVD_pCMs_only3CT	NoPrepr	SVD	10094	RCT-Tx15_D_and_T200	F	RCT
Drug	D_and_T200_RCT	RCT	Cell_line.Tx15_D_and_T200	Plate.99	PSMA6	-2	-0.0872916255222176	pearson	1	Ttest_pvalue	Coefficient_of_eigenassay	SVD_pCMs_only3CT	NoPrepr	SVD	10969	RCT-Tx15_D_and_T200	F	RCT
Drug	D_and_T200_RCT	RCT	Cell_line.Tx15_D_and_T200	Plate.99	PSMA7	-2	0.10187400550269	pearson	1	Ttest_pvalue	Coefficient_of_eigenassay	SVD_pCMs_only3CT	NoPrepr	SVD	10571	RCT-Tx15_D_and_T200	F	RCT
Drug	D_and_T200_RCT	RCT	Cell_line.Tx15_D_and_T200	Plate.99	PSMB1	-2	0.512770004418222	pearson	1	Ttest_pvalue	Coefficient_of_eigenassay	SVD_pCMs_only3CT	NoPrepr	SVD	3960	RCT-Tx15_D_and_T200	F	RCT
Drug	D_and_T200_RCT	RCT	Cell_line.Tx15_D_and_T200	Plate.99	PSMB10	-2	0.70424533260812	pearson	1	Ttest_pvalue	Coefficient_of_eigenassay	SVD_pCMs_only3CT	NoPrepr	SVD	2611	RCT-Tx15_D_and_T200	F	RCT
Drug	D_and_T200_RCT	RCT	Cell_line.Tx15_D_and_T200	Plate.99	PSMB2	-2	-0.00458287590353891	pearson	1	Ttest_pvalue	Coefficient_of_eigenassay	SVD_pCMs_only3CT	NoPrepr	SVD	13395	RCT-Tx15_D_and_T200	F	RCT
Drug	D_and_T200_RCT	RCT	Cell_line.Tx15_D_and_T200	Plate.99	PSMB4	-2	0.104868661649695	pearson	1	Ttest_pvalue	Coefficient_of_eigenassay	SVD_pCMs_only3CT	NoPrepr	SVD	10495	RCT-Tx15_D_and_T200	F	RCT
Drug	D_and_T200_RCT	RCT	Cell_line.Tx15_D_and_T200	Plate.99	PSMB5	-2	-0.0411125332533177	pearson	1	Ttest_pvalue	Coefficient_of_eigenassay	SVD_pCMs_only3CT	NoPrepr	SVD	12277	RCT-Tx15_D_and_T200	F	RCT
Drug	D_and_T200_RCT	RCT	Cell_line.Tx15_D_and_T200	Plate.99	PSMB6	-2	0.509417254503868	pearson	1	Ttest_pvalue	Coefficient_of_eigenassay	SVD_pCMs_only3CT	NoPrepr	SVD	3996	RCT-Tx15_D_and_T200	F	RCT
Drug	D_and_T200_RCT	RCT	Cell_line.Tx15_D_and_T200	Plate.99	PSMB7	-2	-0.595232493588269	pearson	1	Ttest_pvalue	Coefficient_of_eigenassay	SVD_pCMs_only3CT	NoPrepr	SVD	3342	RCT-Tx15_D_and_T200	F	RCT
Drug	D_and_T200_RCT	RCT	Cell_line.Tx15_D_and_T200	Plate.99	PSMC1	-2	-0.0863167896509344	pearson	1	Ttest_pvalue	Coefficient_of_eigenassay	SVD_pCMs_only3CT	NoPrepr	SVD	10996	RCT-Tx15_D_and_T200	F	RCT
Drug	D_and_T200_RCT	RCT	Cell_line.Tx15_D_and_T200	Plate.99	PSMC2	-2	-0.251079997529231	pearson	1	Ttest_pvalue	Coefficient_of_eigenassay	SVD_pCMs_only3CT	NoPrepr	SVD	7353	RCT-Tx15_D_and_T200	F	RCT
Drug	D_and_T200_RCT	RCT	Cell_line.Tx15_D_and_T200	Plate.99	PSMC3	-2	0.583881769628632	pearson	1	Ttest_pvalue	Coefficient_of_eigenassay	SVD_pCMs_only3CT	NoPrepr	SVD	3433	RCT-Tx15_D_and_T200	F	RCT
Drug	D_and_T200_RCT	RCT	Cell_line.Tx15_D_and_T200	Plate.99	PSMC3IP	-2	0.333766133088973	pearson	1	Ttest_pvalue	Coefficient_of_eigenassay	SVD_pCMs_only3CT	NoPrepr	SVD	6058	RCT-Tx15_D_and_T200	F	RCT
Drug	D_and_T200_RCT	RCT	Cell_line.Tx15_D_and_T200	Plate.99	PSMC4	-2	-0.0711609738839833	pearson	1	Ttest_pvalue	Coefficient_of_eigenassay	SVD_pCMs_only3CT	NoPrepr	SVD	11415	RCT-Tx15_D_and_T200	F	RCT
Drug	D_and_T200_RCT	RCT	Cell_line.Tx15_D_and_T200	Plate.99	PSMC5	-2	0.806166227707401	pearson	1	Ttest_pvalue	Coefficient_of_eigenassay	SVD_pCMs_only3CT	NoPrepr	SVD	2085	RCT-Tx15_D_and_T200	F	RCT
Drug	D_and_T200_RCT	RCT	Cell_line.Tx15_D_and_T200	Plate.99	PSMC6	-2	-0.804435184308875	pearson	1	Ttest_pvalue	Coefficient_of_eigenassay	SVD_pCMs_only3CT	NoPrepr	SVD	2100	RCT-Tx15_D_and_T200	F	RCT
Drug	D_and_T200_RCT	RCT	Cell_line.Tx15_D_and_T200	Plate.99	PSMD1	-2	0.101118527530086	pearson	1	Ttest_pvalue	Coefficient_of_eigenassay	SVD_pCMs_only3CT	NoPrepr	SVD	10595	RCT-Tx15_D_and_T200	F	RCT
Drug	D_and_T200_RCT	RCT	Cell_line.Tx15_D_and_T200	Plate.99	PSMD10	-2	-1.01307106607813	pearson	1	Ttest_pvalue	Coefficient_of_eigenassay	SVD_pCMs_only3CT	NoPrepr	SVD	1374	RCT-Tx15_D_and_T200	F	RCT
Drug	D_and_T200_RCT	RCT	Cell_line.Tx15_D_and_T200	Plate.99	PSMD11	-2	-0.275599576786558	pearson	1	Ttest_pvalue	Coefficient_of_eigenassay	SVD_pCMs_only3CT	NoPrepr	SVD	6928	RCT-Tx15_D_and_T200	F	RCT
Drug	D_and_T200_RCT	RCT	Cell_line.Tx15_D_and_T200	Plate.99	PSMD12	-2	-0.684857817809972	pearson	1	Ttest_pvalue	Coefficient_of_eigenassay	SVD_pCMs_only3CT	NoPrepr	SVD	2733	RCT-Tx15_D_and_T200	F	RCT
Drug	D_and_T200_RCT	RCT	Cell_line.Tx15_D_and_T200	Plate.99	PSMD13	-2	0.406780390533135	pearson	1	Ttest_pvalue	Coefficient_of_eigenassay	SVD_pCMs_only3CT	NoPrepr	SVD	5098	RCT-Tx15_D_and_T200	F	RCT
Drug	D_and_T200_RCT	RCT	Cell_line.Tx15_D_and_T200	Plate.99	PSMD14	-2	-0.17821712496973	pearson	1	Ttest_pvalue	Coefficient_of_eigenassay	SVD_pCMs_only3CT	NoPrepr	SVD	8800	RCT-Tx15_D_and_T200	F	RCT
Drug	D_and_T200_RCT	RCT	Cell_line.Tx15_D_and_T200	Plate.99	PSMD2	-2	0.0915146091626819	pearson	1	Ttest_pvalue	Coefficient_of_eigenassay	SVD_pCMs_only3CT	NoPrepr	SVD	10854	RCT-Tx15_D_and_T200	F	RCT
Drug	D_and_T200_RCT	RCT	Cell_line.Tx15_D_and_T200	Plate.99	PSMD3	-2	-0.0154982837954947	pearson	1	Ttest_pvalue	Coefficient_of_eigenassay	SVD_pCMs_only3CT	NoPrepr	SVD	13016	RCT-Tx15_D_and_T200	F	RCT
Drug	D_and_T200_RCT	RCT	Cell_line.Tx15_D_and_T200	Plate.99	PSMD4	-2	0.389319490607353	pearson	1	Ttest_pvalue	Coefficient_of_eigenassay	SVD_pCMs_only3CT	NoPrepr	SVD	5299	RCT-Tx15_D_and_T200	F	RCT
Drug	D_and_T200_RCT	RCT	Cell_line.Tx15_D_and_T200	Plate.99	PSMD5	-2	-0.944218311322043	pearson	1	Ttest_pvalue	Coefficient_of_eigenassay	SVD_pCMs_only3CT	NoPrepr	SVD	1573	RCT-Tx15_D_and_T200	F	RCT
Drug	D_and_T200_RCT	RCT	Cell_line.Tx15_D_and_T200	Plate.99	PSMD6	-2	-0.245795000588809	pearson	1	Ttest_pvalue	Coefficient_of_eigenassay	SVD_pCMs_only3CT	NoPrepr	SVD	7431	RCT-Tx15_D_and_T200	F	RCT
Drug	D_and_T200_RCT	RCT	Cell_line.Tx15_D_and_T200	Plate.99	PSMD7	-2	0.0150955549340868	pearson	1	Ttest_pvalue	Coefficient_of_eigenassay	SVD_pCMs_only3CT	NoPrepr	SVD	13027	RCT-Tx15_D_and_T200	F	RCT
Drug	D_and_T200_RCT	RCT	Cell_line.Tx15_D_and_T200	Plate.99	PSMD8	-2	-0.0574145074039126	pearson	1	Ttest_pvalue	Coefficient_of_eigenassay	SVD_pCMs_only3CT	NoPrepr	SVD	11799	RCT-Tx15_D_and_T200	F	RCT
Drug	D_and_T200_RCT	RCT	Cell_line.Tx15_D_and_T200	Plate.99	PSMD9	-2	0.249095720191671	pearson	1	Ttest_pvalue	Coefficient_of_eigenassay	SVD_pCMs_only3CT	NoPrepr	SVD	7382	RCT-Tx15_D_and_T200	F	RCT
Drug	D_and_T200_RCT	RCT	Cell_line.Tx15_D_and_T200	Plate.99	PSME1	-2	0.0385742940924682	pearson	1	Ttest_pvalue	Coefficient_of_eigenassay	SVD_pCMs_only3CT	NoPrepr	SVD	12354	RCT-Tx15_D_and_T200	F	RCT
Drug	D_and_T200_RCT	RCT	Cell_line.Tx15_D_and_T200	Plate.99	PSME2	-2	0.436642427614133	pearson	1	Ttest_pvalue	Coefficient_of_eigenassay	SVD_pCMs_only3CT	NoPrepr	SVD	4777	RCT-Tx15_D_and_T200	F	RCT
Drug	D_and_T200_RCT	RCT	Cell_line.Tx15_D_and_T200	Plate.99	PSME3	-2	-0.497539777565248	pearson	1	Ttest_pvalue	Coefficient_of_eigenassay	SVD_pCMs_only3CT	NoPrepr	SVD	4122	RCT-Tx15_D_and_T200	F	RCT
Drug	D_and_T200_RCT	RCT	Cell_line.Tx15_D_and_T200	Plate.99	PSME4	-2	-0.0937071207610694	pearson	1	Ttest_pvalue	Coefficient_of_eigenassay	SVD_pCMs_only3CT	NoPrepr	SVD	10796	RCT-Tx15_D_and_T200	F	RCT
Drug	D_and_T200_RCT	RCT	Cell_line.Tx15_D_and_T200	Plate.99	PSMF1	-2	-0.233522354299386	pearson	1	Ttest_pvalue	Coefficient_of_eigenassay	SVD_pCMs_only3CT	NoPrepr	SVD	7653	RCT-Tx15_D_and_T200	F	RCT
Drug	D_and_T200_RCT	RCT	Cell_line.Tx15_D_and_T200	Plate.99	PSMG1	-2	-0.175800107466687	pearson	1	Ttest_pvalue	Coefficient_of_eigenassay	SVD_pCMs_only3CT	NoPrepr	SVD	8849	RCT-Tx15_D_and_T200	F	RCT
Drug	D_and_T200_RCT	RCT	Cell_line.Tx15_D_and_T200	Plate.99	PSMG2	-2	-0.770975126043143	pearson	1	Ttest_pvalue	Coefficient_of_eigenassay	SVD_pCMs_only3CT	NoPrepr	SVD	2268	RCT-Tx15_D_and_T200	F	RCT
Drug	D_and_T200_RCT	RCT	Cell_line.Tx15_D_and_T200	Plate.99	PSMG3	-2	0.912618794396261	pearson	1	Ttest_pvalue	Coefficient_of_eigenassay	SVD_pCMs_only3CT	NoPrepr	SVD	1671	RCT-Tx15_D_and_T200	F	RCT
Drug	D_and_T200_RCT	RCT	Cell_line.Tx15_D_and_T200	Plate.99	PSMG4	-2	0.390036458874312	pearson	1	Ttest_pvalue	Coefficient_of_eigenassay	SVD_pCMs_only3CT	NoPrepr	SVD	5295	RCT-Tx15_D_and_T200	F	RCT
Drug	D_and_T200_RCT	RCT	Cell_line.Tx15_D_and_T200	Plate.99	PSPC1	-2	0.342674062445077	pearson	1	Ttest_pvalue	Coefficient_of_eigenassay	SVD_pCMs_only3CT	NoPrepr	SVD	5922	RCT-Tx15_D_and_T200	F	RCT
Drug	D_and_T200_RCT	RCT	Cell_line.Tx15_D_and_T200	Plate.99	PSPH	-2	0.148579095565487	pearson	1	Ttest_pvalue	Coefficient_of_eigenassay	SVD_pCMs_only3CT	NoPrepr	SVD	9436	RCT-Tx15_D_and_T200	F	RCT
Drug	D_and_T200_RCT	RCT	Cell_line.Tx15_D_and_T200	Plate.99	PSPN	-2	0.0269643369501213	pearson	1	Ttest_pvalue	Coefficient_of_eigenassay	SVD_pCMs_only3CT	NoPrepr	SVD	12675	RCT-Tx15_D_and_T200	F	RCT
Drug	D_and_T200_RCT	RCT	Cell_line.Tx15_D_and_T200	Plate.99	PSRC1	-2	-0.073908283543971	pearson	1	Ttest_pvalue	Coefficient_of_eigenassay	SVD_pCMs_only3CT	NoPrepr	SVD	11326	RCT-Tx15_D_and_T200	F	RCT
Drug	D_and_T200_RCT	RCT	Cell_line.Tx15_D_and_T200	Plate.99	PSTK	-2	0.276763362505336	pearson	1	Ttest_pvalue	Coefficient_of_eigenassay	SVD_pCMs_only3CT	NoPrepr	SVD	6900	RCT-Tx15_D_and_T200	F	RCT
Drug	D_and_T200_RCT	RCT	Cell_line.Tx15_D_and_T200	Plate.99	PSTPIP1	-2	1.02422214009567	pearson	1	Ttest_pvalue	Coefficient_of_eigenassay	SVD_pCMs_only3CT	NoPrepr	SVD	1333	RCT-Tx15_D_and_T200	F	RCT
Drug	D_and_T200_RCT	RCT	Cell_line.Tx15_D_and_T200	Plate.99	PSTPIP2	-2	0.137314550455015	pearson	1	Ttest_pvalue	Coefficient_of_eigenassay	SVD_pCMs_only3CT	NoPrepr	SVD	9690	RCT-Tx15_D_and_T200	F	RCT
Drug	D_and_T200_RCT	RCT	Cell_line.Tx15_D_and_T200	Plate.99	PTAR1	-2	-0.999739694492882	pearson	1	Ttest_pvalue	Coefficient_of_eigenassay	SVD_pCMs_only3CT	NoPrepr	SVD	1410	RCT-Tx15_D_and_T200	F	RCT
Drug	D_and_T200_RCT	RCT	Cell_line.Tx15_D_and_T200	Plate.99	PTBP1	-2	0.0684041440242271	pearson	1	Ttest_pvalue	Coefficient_of_eigenassay	SVD_pCMs_only3CT	NoPrepr	SVD	11499	RCT-Tx15_D_and_T200	F	RCT
Drug	D_and_T200_RCT	RCT	Cell_line.Tx15_D_and_T200	Plate.99	PTBP2	-2	-1.42207564827213	pearson	1	Ttest_pvalue	Coefficient_of_eigenassay	SVD_pCMs_only3CT	NoPrepr	SVD	610	RCT-Tx15_D_and_T200	F	RCT
Drug	D_and_T200_RCT	RCT	Cell_line.Tx15_D_and_T200	Plate.99	PTBP3	-2	-0.739276629451468	pearson	1	Ttest_pvalue	Coefficient_of_eigenassay	SVD_pCMs_only3CT	NoPrepr	SVD	2414	RCT-Tx15_D_and_T200	F	RCT
Drug	D_and_T200_RCT	RCT	Cell_line.Tx15_D_and_T200	Plate.99	PTCD2	-2	-0.342964559944775	pearson	1	Ttest_pvalue	Coefficient_of_eigenassay	SVD_pCMs_only3CT	NoPrepr	SVD	5918	RCT-Tx15_D_and_T200	F	RCT
Drug	D_and_T200_RCT	RCT	Cell_line.Tx15_D_and_T200	Plate.99	PTCD3	-2	-0.551526911129805	pearson	1	Ttest_pvalue	Coefficient_of_eigenassay	SVD_pCMs_only3CT	NoPrepr	SVD	3667	RCT-Tx15_D_and_T200	F	RCT
Drug	D_and_T200_RCT	RCT	Cell_line.Tx15_D_and_T200	Plate.99	PTCH1	-2	0.638633507151531	pearson	1	Ttest_pvalue	Coefficient_of_eigenassay	SVD_pCMs_only3CT	NoPrepr	SVD	3030	RCT-Tx15_D_and_T200	F	RCT
Drug	D_and_T200_RCT	RCT	Cell_line.Tx15_D_and_T200	Plate.99	PTCH2	-2	0.0533436802260672	pearson	1	Ttest_pvalue	Coefficient_of_eigenassay	SVD_pCMs_only3CT	NoPrepr	SVD	11910	RCT-Tx15_D_and_T200	F	RCT
Drug	D_and_T200_RCT	RCT	Cell_line.Tx15_D_and_T200	Plate.99	PTCHD1	-2	-0.440259110315806	pearson	1	Ttest_pvalue	Coefficient_of_eigenassay	SVD_pCMs_only3CT	NoPrepr	SVD	4728	RCT-Tx15_D_and_T200	F	RCT
Drug	D_and_T200_RCT	RCT	Cell_line.Tx15_D_and_T200	Plate.99	PTCHD4	-2	-0.145394147373112	pearson	1	Ttest_pvalue	Coefficient_of_eigenassay	SVD_pCMs_only3CT	NoPrepr	SVD	9502	RCT-Tx15_D_and_T200	F	RCT
Drug	D_and_T200_RCT	RCT	Cell_line.Tx15_D_and_T200	Plate.99	PTDSS1	-2	-0.372713612733317	pearson	1	Ttest_pvalue	Coefficient_of_eigenassay	SVD_pCMs_only3CT	NoPrepr	SVD	5498	RCT-Tx15_D_and_T200	F	RCT
Drug	D_and_T200_RCT	RCT	Cell_line.Tx15_D_and_T200	Plate.99	PTDSS2	-2	0.40673420255256	pearson	1	Ttest_pvalue	Coefficient_of_eigenassay	SVD_pCMs_only3CT	NoPrepr	SVD	5099	RCT-Tx15_D_and_T200	F	RCT
Drug	D_and_T200_RCT	RCT	Cell_line.Tx15_D_and_T200	Plate.99	PTEN	-2	-0.267436545503029	pearson	1	Ttest_pvalue	Coefficient_of_eigenassay	SVD_pCMs_only3CT	NoPrepr	SVD	7051	RCT-Tx15_D_and_T200	F	RCT
Drug	D_and_T200_RCT	RCT	Cell_line.Tx15_D_and_T200	Plate.99	PTER	-2	-0.743859533042404	pearson	1	Ttest_pvalue	Coefficient_of_eigenassay	SVD_pCMs_only3CT	NoPrepr	SVD	2380	RCT-Tx15_D_and_T200	F	RCT
Drug	D_and_T200_RCT	RCT	Cell_line.Tx15_D_and_T200	Plate.99	PTGDR	-2	0	pearson	1	Ttest_pvalue	Coefficient_of_eigenassay	SVD_pCMs_only3CT	NoPrepr	SVD	14418.5	RCT-Tx15_D_and_T200	F	RCT
Drug	D_and_T200_RCT	RCT	Cell_line.Tx15_D_and_T200	Plate.99	PTGDR2	-2	0	pearson	1	Ttest_pvalue	Coefficient_of_eigenassay	SVD_pCMs_only3CT	NoPrepr	SVD	14418.5	RCT-Tx15_D_and_T200	F	RCT
Drug	D_and_T200_RCT	RCT	Cell_line.Tx15_D_and_T200	Plate.99	PTGDS	-2	-0.564510607833091	pearson	1	Ttest_pvalue	Coefficient_of_eigenassay	SVD_pCMs_only3CT	NoPrepr	SVD	3581	RCT-Tx15_D_and_T200	F	RCT
Drug	D_and_T200_RCT	RCT	Cell_line.Tx15_D_and_T200	Plate.99	PTGER1	-2	0	pearson	1	Ttest_pvalue	Coefficient_of_eigenassay	SVD_pCMs_only3CT	NoPrepr	SVD	14418.5	RCT-Tx15_D_and_T200	F	RCT
Drug	D_and_T200_RCT	RCT	Cell_line.Tx15_D_and_T200	Plate.99	PTGER2	-2	0	pearson	1	Ttest_pvalue	Coefficient_of_eigenassay	SVD_pCMs_only3CT	NoPrepr	SVD	14418.5	RCT-Tx15_D_and_T200	F	RCT
Drug	D_and_T200_RCT	RCT	Cell_line.Tx15_D_and_T200	Plate.99	PTGER3	-2	-0.297700584661835	pearson	1	Ttest_pvalue	Coefficient_of_eigenassay	SVD_pCMs_only3CT	NoPrepr	SVD	6588	RCT-Tx15_D_and_T200	F	RCT
Drug	D_and_T200_RCT	RCT	Cell_line.Tx15_D_and_T200	Plate.99	PTGER4	-2	0.0307643493888046	pearson	1	Ttest_pvalue	Coefficient_of_eigenassay	SVD_pCMs_only3CT	NoPrepr	SVD	12571	RCT-Tx15_D_and_T200	F	RCT
Drug	D_and_T200_RCT	RCT	Cell_line.Tx15_D_and_T200	Plate.99	PTGES	-2	-0.419863827628032	pearson	1	Ttest_pvalue	Coefficient_of_eigenassay	SVD_pCMs_only3CT	NoPrepr	SVD	4949	RCT-Tx15_D_and_T200	F	RCT
Drug	D_and_T200_RCT	RCT	Cell_line.Tx15_D_and_T200	Plate.99	PTGES2	-2	0.0804332166607627	pearson	1	Ttest_pvalue	Coefficient_of_eigenassay	SVD_pCMs_only3CT	NoPrepr	SVD	11166	RCT-Tx15_D_and_T200	F	RCT
Drug	D_and_T200_RCT	RCT	Cell_line.Tx15_D_and_T200	Plate.99	PTGES3	-2	-0.171545938306166	pearson	1	Ttest_pvalue	Coefficient_of_eigenassay	SVD_pCMs_only3CT	NoPrepr	SVD	8954	RCT-Tx15_D_and_T200	F	RCT
Drug	D_and_T200_RCT	RCT	Cell_line.Tx15_D_and_T200	Plate.99	PTGES3L	-2	0.0258575176084813	pearson	1	Ttest_pvalue	Coefficient_of_eigenassay	SVD_pCMs_only3CT	NoPrepr	SVD	12696	RCT-Tx15_D_and_T200	F	RCT
Drug	D_and_T200_RCT	RCT	Cell_line.Tx15_D_and_T200	Plate.99	PTGFR	-2	0	pearson	1	Ttest_pvalue	Coefficient_of_eigenassay	SVD_pCMs_only3CT	NoPrepr	SVD	14418.5	RCT-Tx15_D_and_T200	F	RCT
Drug	D_and_T200_RCT	RCT	Cell_line.Tx15_D_and_T200	Plate.99	PTGFRN	-2	0.0589570785244587	pearson	1	Ttest_pvalue	Coefficient_of_eigenassay	SVD_pCMs_only3CT	NoPrepr	SVD	11756	RCT-Tx15_D_and_T200	F	RCT
Drug	D_and_T200_RCT	RCT	Cell_line.Tx15_D_and_T200	Plate.99	PTGIR	-2	-0.182369072650417	pearson	1	Ttest_pvalue	Coefficient_of_eigenassay	SVD_pCMs_only3CT	NoPrepr	SVD	8693	RCT-Tx15_D_and_T200	F	RCT
Drug	D_and_T200_RCT	RCT	Cell_line.Tx15_D_and_T200	Plate.99	PTGIS	-2	-0.0236163622427735	pearson	1	Ttest_pvalue	Coefficient_of_eigenassay	SVD_pCMs_only3CT	NoPrepr	SVD	12761	RCT-Tx15_D_and_T200	F	RCT
Drug	D_and_T200_RCT	RCT	Cell_line.Tx15_D_and_T200	Plate.99	PTGR1	-2	-0.0586925314039707	pearson	1	Ttest_pvalue	Coefficient_of_eigenassay	SVD_pCMs_only3CT	NoPrepr	SVD	11762	RCT-Tx15_D_and_T200	F	RCT
Drug	D_and_T200_RCT	RCT	Cell_line.Tx15_D_and_T200	Plate.99	PTGR2	-2	-0.0365643040038049	pearson	1	Ttest_pvalue	Coefficient_of_eigenassay	SVD_pCMs_only3CT	NoPrepr	SVD	12413	RCT-Tx15_D_and_T200	F	RCT
Drug	D_and_T200_RCT	RCT	Cell_line.Tx15_D_and_T200	Plate.99	PTGS1	-2	-0.628806415528148	pearson	1	Ttest_pvalue	Coefficient_of_eigenassay	SVD_pCMs_only3CT	NoPrepr	SVD	3089	RCT-Tx15_D_and_T200	F	RCT
Drug	D_and_T200_RCT	RCT	Cell_line.Tx15_D_and_T200	Plate.99	PTGS2	-2	0	pearson	1	Ttest_pvalue	Coefficient_of_eigenassay	SVD_pCMs_only3CT	NoPrepr	SVD	14418.5	RCT-Tx15_D_and_T200	F	RCT
Drug	D_and_T200_RCT	RCT	Cell_line.Tx15_D_and_T200	Plate.99	PTH1R	-2	0.617883305589426	pearson	1	Ttest_pvalue	Coefficient_of_eigenassay	SVD_pCMs_only3CT	NoPrepr	SVD	3167	RCT-Tx15_D_and_T200	F	RCT
Drug	D_and_T200_RCT	RCT	Cell_line.Tx15_D_and_T200	Plate.99	PTHLH	-2	0	pearson	1	Ttest_pvalue	Coefficient_of_eigenassay	SVD_pCMs_only3CT	NoPrepr	SVD	14418.5	RCT-Tx15_D_and_T200	F	RCT
Drug	D_and_T200_RCT	RCT	Cell_line.Tx15_D_and_T200	Plate.99	PTK2	-2	-0.100496783841574	pearson	1	Ttest_pvalue	Coefficient_of_eigenassay	SVD_pCMs_only3CT	NoPrepr	SVD	10613	RCT-Tx15_D_and_T200	F	RCT
Drug	D_and_T200_RCT	RCT	Cell_line.Tx15_D_and_T200	Plate.99	PTK2B	-2	-0.196808598028387	pearson	1	Ttest_pvalue	Coefficient_of_eigenassay	SVD_pCMs_only3CT	NoPrepr	SVD	8392	RCT-Tx15_D_and_T200	F	RCT
Drug	D_and_T200_RCT	RCT	Cell_line.Tx15_D_and_T200	Plate.99	PTK6	-2	0.36924051791272	pearson	1	Ttest_pvalue	Coefficient_of_eigenassay	SVD_pCMs_only3CT	NoPrepr	SVD	5548	RCT-Tx15_D_and_T200	F	RCT
Drug	D_and_T200_RCT	RCT	Cell_line.Tx15_D_and_T200	Plate.99	PTK7	-2	-0.10913667299448	pearson	1	Ttest_pvalue	Coefficient_of_eigenassay	SVD_pCMs_only3CT	NoPrepr	SVD	10387	RCT-Tx15_D_and_T200	F	RCT
Drug	D_and_T200_RCT	RCT	Cell_line.Tx15_D_and_T200	Plate.99	PTMA	-2	-0.0949081087955352	pearson	1	Ttest_pvalue	Coefficient_of_eigenassay	SVD_pCMs_only3CT	NoPrepr	SVD	10767	RCT-Tx15_D_and_T200	F	RCT
Drug	D_and_T200_RCT	RCT	Cell_line.Tx15_D_and_T200	Plate.99	PTMS	-2	0.220277105416158	pearson	1	Ttest_pvalue	Coefficient_of_eigenassay	SVD_pCMs_only3CT	NoPrepr	SVD	7886	RCT-Tx15_D_and_T200	F	RCT
Drug	D_and_T200_RCT	RCT	Cell_line.Tx15_D_and_T200	Plate.99	PTN	-2	0.197917661802598	pearson	1	Ttest_pvalue	Coefficient_of_eigenassay	SVD_pCMs_only3CT	NoPrepr	SVD	8368	RCT-Tx15_D_and_T200	F	RCT
Drug	D_and_T200_RCT	RCT	Cell_line.Tx15_D_and_T200	Plate.99	PTOV1	-2	0.805925893872586	pearson	1	Ttest_pvalue	Coefficient_of_eigenassay	SVD_pCMs_only3CT	NoPrepr	SVD	2087	RCT-Tx15_D_and_T200	F	RCT
Drug	D_and_T200_RCT	RCT	Cell_line.Tx15_D_and_T200	Plate.99	PTP4A1	-2	-1.73871374597984	pearson	1	Ttest_pvalue	Coefficient_of_eigenassay	SVD_pCMs_only3CT	NoPrepr	SVD	336	RCT-Tx15_D_and_T200	F	RCT
Drug	D_and_T200_RCT	RCT	Cell_line.Tx15_D_and_T200	Plate.99	PTP4A2	-2	-0.432866867937193	pearson	1	Ttest_pvalue	Coefficient_of_eigenassay	SVD_pCMs_only3CT	NoPrepr	SVD	4819	RCT-Tx15_D_and_T200	F	RCT
Drug	D_and_T200_RCT	RCT	Cell_line.Tx15_D_and_T200	Plate.99	PTP4A3	-2	-0.448444449559844	pearson	1	Ttest_pvalue	Coefficient_of_eigenassay	SVD_pCMs_only3CT	NoPrepr	SVD	4648	RCT-Tx15_D_and_T200	F	RCT
Drug	D_and_T200_RCT	RCT	Cell_line.Tx15_D_and_T200	Plate.99	PTPA	-2	0.0980223893426351	pearson	1	Ttest_pvalue	Coefficient_of_eigenassay	SVD_pCMs_only3CT	NoPrepr	SVD	10680	RCT-Tx15_D_and_T200	F	RCT
Drug	D_and_T200_RCT	RCT	Cell_line.Tx15_D_and_T200	Plate.99	PTPDC1	-2	-0.328248910489722	pearson	1	Ttest_pvalue	Coefficient_of_eigenassay	SVD_pCMs_only3CT	NoPrepr	SVD	6144	RCT-Tx15_D_and_T200	F	RCT
Drug	D_and_T200_RCT	RCT	Cell_line.Tx15_D_and_T200	Plate.99	PTPMT1	-2	0	pearson	1	Ttest_pvalue	Coefficient_of_eigenassay	SVD_pCMs_only3CT	NoPrepr	SVD	14418.5	RCT-Tx15_D_and_T200	F	RCT
Drug	D_and_T200_RCT	RCT	Cell_line.Tx15_D_and_T200	Plate.99	PTPN1	-2	-0.511081995632757	pearson	1	Ttest_pvalue	Coefficient_of_eigenassay	SVD_pCMs_only3CT	NoPrepr	SVD	3975	RCT-Tx15_D_and_T200	F	RCT
Drug	D_and_T200_RCT	RCT	Cell_line.Tx15_D_and_T200	Plate.99	PTPN11	-2	-0.0164161566913005	pearson	1	Ttest_pvalue	Coefficient_of_eigenassay	SVD_pCMs_only3CT	NoPrepr	SVD	12991	RCT-Tx15_D_and_T200	F	RCT
Drug	D_and_T200_RCT	RCT	Cell_line.Tx15_D_and_T200	Plate.99	PTPN12	-2	-0.380264617924253	pearson	1	Ttest_pvalue	Coefficient_of_eigenassay	SVD_pCMs_only3CT	NoPrepr	SVD	5399	RCT-Tx15_D_and_T200	F	RCT
Drug	D_and_T200_RCT	RCT	Cell_line.Tx15_D_and_T200	Plate.99	PTPN13	-2	-0.105568316943806	pearson	1	Ttest_pvalue	Coefficient_of_eigenassay	SVD_pCMs_only3CT	NoPrepr	SVD	10479	RCT-Tx15_D_and_T200	F	RCT
Drug	D_and_T200_RCT	RCT	Cell_line.Tx15_D_and_T200	Plate.99	PTPN14	-2	0.266268484294848	pearson	1	Ttest_pvalue	Coefficient_of_eigenassay	SVD_pCMs_only3CT	NoPrepr	SVD	7083	RCT-Tx15_D_and_T200	F	RCT
Drug	D_and_T200_RCT	RCT	Cell_line.Tx15_D_and_T200	Plate.99	PTPN18	-2	0.109105851857665	pearson	1	Ttest_pvalue	Coefficient_of_eigenassay	SVD_pCMs_only3CT	NoPrepr	SVD	10388	RCT-Tx15_D_and_T200	F	RCT
Drug	D_and_T200_RCT	RCT	Cell_line.Tx15_D_and_T200	Plate.99	PTPN2	-2	-0.351244120353027	pearson	1	Ttest_pvalue	Coefficient_of_eigenassay	SVD_pCMs_only3CT	NoPrepr	SVD	5790	RCT-Tx15_D_and_T200	F	RCT
Drug	D_and_T200_RCT	RCT	Cell_line.Tx15_D_and_T200	Plate.99	PTPN21	-2	0.0825439828311949	pearson	1	Ttest_pvalue	Coefficient_of_eigenassay	SVD_pCMs_only3CT	NoPrepr	SVD	11092	RCT-Tx15_D_and_T200	F	RCT
Drug	D_and_T200_RCT	RCT	Cell_line.Tx15_D_and_T200	Plate.99	PTPN23	-2	0.426457285409691	pearson	1	Ttest_pvalue	Coefficient_of_eigenassay	SVD_pCMs_only3CT	NoPrepr	SVD	4887	RCT-Tx15_D_and_T200	F	RCT
Drug	D_and_T200_RCT	RCT	Cell_line.Tx15_D_and_T200	Plate.99	PTPN3	-2	-0.0937452805083726	pearson	1	Ttest_pvalue	Coefficient_of_eigenassay	SVD_pCMs_only3CT	NoPrepr	SVD	10794	RCT-Tx15_D_and_T200	F	RCT
Drug	D_and_T200_RCT	RCT	Cell_line.Tx15_D_and_T200	Plate.99	PTPN4	-2	-0.286465422928095	pearson	1	Ttest_pvalue	Coefficient_of_eigenassay	SVD_pCMs_only3CT	NoPrepr	SVD	6751	RCT-Tx15_D_and_T200	F	RCT
Drug	D_and_T200_RCT	RCT	Cell_line.Tx15_D_and_T200	Plate.99	PTPN5	-2	0	pearson	1	Ttest_pvalue	Coefficient_of_eigenassay	SVD_pCMs_only3CT	NoPrepr	SVD	14418.5	RCT-Tx15_D_and_T200	F	RCT
Drug	D_and_T200_RCT	RCT	Cell_line.Tx15_D_and_T200	Plate.99	PTPN6	-2	0.192100548965924	pearson	1	Ttest_pvalue	Coefficient_of_eigenassay	SVD_pCMs_only3CT	NoPrepr	SVD	8492	RCT-Tx15_D_and_T200	F	RCT
Drug	D_and_T200_RCT	RCT	Cell_line.Tx15_D_and_T200	Plate.99	PTPN7	-2	0	pearson	1	Ttest_pvalue	Coefficient_of_eigenassay	SVD_pCMs_only3CT	NoPrepr	SVD	14418.5	RCT-Tx15_D_and_T200	F	RCT
Drug	D_and_T200_RCT	RCT	Cell_line.Tx15_D_and_T200	Plate.99	PTPN9	-2	-0.698603788147447	pearson	1	Ttest_pvalue	Coefficient_of_eigenassay	SVD_pCMs_only3CT	NoPrepr	SVD	2649	RCT-Tx15_D_and_T200	F	RCT
Drug	D_and_T200_RCT	RCT	Cell_line.Tx15_D_and_T200	Plate.99	PTPRA	-2	-0.414360604618637	pearson	1	Ttest_pvalue	Coefficient_of_eigenassay	SVD_pCMs_only3CT	NoPrepr	SVD	5012	RCT-Tx15_D_and_T200	F	RCT
Drug	D_and_T200_RCT	RCT	Cell_line.Tx15_D_and_T200	Plate.99	PTPRB	-2	-1.01236583848558	pearson	1	Ttest_pvalue	Coefficient_of_eigenassay	SVD_pCMs_only3CT	NoPrepr	SVD	1376	RCT-Tx15_D_and_T200	F	RCT
Drug	D_and_T200_RCT	RCT	Cell_line.Tx15_D_and_T200	Plate.99	PTPRCAP	-2	0.47971378637551	pearson	1	Ttest_pvalue	Coefficient_of_eigenassay	SVD_pCMs_only3CT	NoPrepr	SVD	4297	RCT-Tx15_D_and_T200	F	RCT
Drug	D_and_T200_RCT	RCT	Cell_line.Tx15_D_and_T200	Plate.99	PTPRD	-2	-0.136048354899254	pearson	1	Ttest_pvalue	Coefficient_of_eigenassay	SVD_pCMs_only3CT	NoPrepr	SVD	9718	RCT-Tx15_D_and_T200	F	RCT
Drug	D_and_T200_RCT	RCT	Cell_line.Tx15_D_and_T200	Plate.99	PTPRE	-2	-0.50662472557151	pearson	1	Ttest_pvalue	Coefficient_of_eigenassay	SVD_pCMs_only3CT	NoPrepr	SVD	4033	RCT-Tx15_D_and_T200	F	RCT
Drug	D_and_T200_RCT	RCT	Cell_line.Tx15_D_and_T200	Plate.99	PTPRF	-2	0.184701633917836	pearson	1	Ttest_pvalue	Coefficient_of_eigenassay	SVD_pCMs_only3CT	NoPrepr	SVD	8645	RCT-Tx15_D_and_T200	F	RCT
Drug	D_and_T200_RCT	RCT	Cell_line.Tx15_D_and_T200	Plate.99	PTPRG	-2	0.13041521640306	pearson	1	Ttest_pvalue	Coefficient_of_eigenassay	SVD_pCMs_only3CT	NoPrepr	SVD	9855	RCT-Tx15_D_and_T200	F	RCT
Drug	D_and_T200_RCT	RCT	Cell_line.Tx15_D_and_T200	Plate.99	PTPRH	-2	0.119028707743823	pearson	1	Ttest_pvalue	Coefficient_of_eigenassay	SVD_pCMs_only3CT	NoPrepr	SVD	10137	RCT-Tx15_D_and_T200	F	RCT
Drug	D_and_T200_RCT	RCT	Cell_line.Tx15_D_and_T200	Plate.99	PTPRJ	-2	0.171363055769497	pearson	1	Ttest_pvalue	Coefficient_of_eigenassay	SVD_pCMs_only3CT	NoPrepr	SVD	8961	RCT-Tx15_D_and_T200	F	RCT
Drug	D_and_T200_RCT	RCT	Cell_line.Tx15_D_and_T200	Plate.99	PTPRM	-2	-0.457257036710393	pearson	1	Ttest_pvalue	Coefficient_of_eigenassay	SVD_pCMs_only3CT	NoPrepr	SVD	4539	RCT-Tx15_D_and_T200	F	RCT
Drug	D_and_T200_RCT	RCT	Cell_line.Tx15_D_and_T200	Plate.99	PTPRN	-2	-0.103175159992797	pearson	1	Ttest_pvalue	Coefficient_of_eigenassay	SVD_pCMs_only3CT	NoPrepr	SVD	10528	RCT-Tx15_D_and_T200	F	RCT
Drug	D_and_T200_RCT	RCT	Cell_line.Tx15_D_and_T200	Plate.99	PTPRN2	-2	0.0394986005142706	pearson	1	Ttest_pvalue	Coefficient_of_eigenassay	SVD_pCMs_only3CT	NoPrepr	SVD	12327	RCT-Tx15_D_and_T200	F	RCT
Drug	D_and_T200_RCT	RCT	Cell_line.Tx15_D_and_T200	Plate.99	PTPRO	-2	-0.536782760583235	pearson	1	Ttest_pvalue	Coefficient_of_eigenassay	SVD_pCMs_only3CT	NoPrepr	SVD	3755	RCT-Tx15_D_and_T200	F	RCT
Drug	D_and_T200_RCT	RCT	Cell_line.Tx15_D_and_T200	Plate.99	PTPRQ	-2	-0.5608621072263	pearson	1	Ttest_pvalue	Coefficient_of_eigenassay	SVD_pCMs_only3CT	NoPrepr	SVD	3604	RCT-Tx15_D_and_T200	F	RCT
Drug	D_and_T200_RCT	RCT	Cell_line.Tx15_D_and_T200	Plate.99	PTPRR	-2	-0.497625090371068	pearson	1	Ttest_pvalue	Coefficient_of_eigenassay	SVD_pCMs_only3CT	NoPrepr	SVD	4121	RCT-Tx15_D_and_T200	F	RCT
Drug	D_and_T200_RCT	RCT	Cell_line.Tx15_D_and_T200	Plate.99	PTPRS	-2	1.28112989295515	pearson	1	Ttest_pvalue	Coefficient_of_eigenassay	SVD_pCMs_only3CT	NoPrepr	SVD	809	RCT-Tx15_D_and_T200	F	RCT
Drug	D_and_T200_RCT	RCT	Cell_line.Tx15_D_and_T200	Plate.99	PTPRU	-2	-0.537233315922384	pearson	1	Ttest_pvalue	Coefficient_of_eigenassay	SVD_pCMs_only3CT	NoPrepr	SVD	3753	RCT-Tx15_D_and_T200	F	RCT
Drug	D_and_T200_RCT	RCT	Cell_line.Tx15_D_and_T200	Plate.99	PTPRZ1	-2	-0.808579567925877	pearson	1	Ttest_pvalue	Coefficient_of_eigenassay	SVD_pCMs_only3CT	NoPrepr	SVD	2075	RCT-Tx15_D_and_T200	F	RCT
Drug	D_and_T200_RCT	RCT	Cell_line.Tx15_D_and_T200	Plate.99	PTRH1	-2	0.317630109775936	pearson	1	Ttest_pvalue	Coefficient_of_eigenassay	SVD_pCMs_only3CT	NoPrepr	SVD	6278	RCT-Tx15_D_and_T200	F	RCT
Drug	D_and_T200_RCT	RCT	Cell_line.Tx15_D_and_T200	Plate.99	PTRH2	-2	0.259122289020769	pearson	1	Ttest_pvalue	Coefficient_of_eigenassay	SVD_pCMs_only3CT	NoPrepr	SVD	7216	RCT-Tx15_D_and_T200	F	RCT
Drug	D_and_T200_RCT	RCT	Cell_line.Tx15_D_and_T200	Plate.99	PTRHD1	-2	0.150447730631384	pearson	1	Ttest_pvalue	Coefficient_of_eigenassay	SVD_pCMs_only3CT	NoPrepr	SVD	9393	RCT-Tx15_D_and_T200	F	RCT
Drug	D_and_T200_RCT	RCT	Cell_line.Tx15_D_and_T200	Plate.99	PTS	-2	-0.392338347818428	pearson	1	Ttest_pvalue	Coefficient_of_eigenassay	SVD_pCMs_only3CT	NoPrepr	SVD	5267	RCT-Tx15_D_and_T200	F	RCT
Drug	D_and_T200_RCT	RCT	Cell_line.Tx15_D_and_T200	Plate.99	PTTG1	-2	0.728756122583483	pearson	1	Ttest_pvalue	Coefficient_of_eigenassay	SVD_pCMs_only3CT	NoPrepr	SVD	2474	RCT-Tx15_D_and_T200	F	RCT
Drug	D_and_T200_RCT	RCT	Cell_line.Tx15_D_and_T200	Plate.99	PTTG1IP	-2	-0.451008296189673	pearson	1	Ttest_pvalue	Coefficient_of_eigenassay	SVD_pCMs_only3CT	NoPrepr	SVD	4616	RCT-Tx15_D_and_T200	F	RCT
Drug	D_and_T200_RCT	RCT	Cell_line.Tx15_D_and_T200	Plate.99	PTX3	-2	-2.25115460346422	pearson	1	Ttest_pvalue	Coefficient_of_eigenassay	SVD_pCMs_only3CT	NoPrepr	SVD	152	RCT-Tx15_D_and_T200	F	RCT
Drug	D_and_T200_RCT	RCT	Cell_line.Tx15_D_and_T200	Plate.99	PUDP	-2	-0.157566817384469	pearson	1	Ttest_pvalue	Coefficient_of_eigenassay	SVD_pCMs_only3CT	NoPrepr	SVD	9237	RCT-Tx15_D_and_T200	F	RCT
Drug	D_and_T200_RCT	RCT	Cell_line.Tx15_D_and_T200	Plate.99	PUM1	-2	0.000315073552511899	pearson	1	Ttest_pvalue	Coefficient_of_eigenassay	SVD_pCMs_only3CT	NoPrepr	SVD	13510	RCT-Tx15_D_and_T200	F	RCT
Drug	D_and_T200_RCT	RCT	Cell_line.Tx15_D_and_T200	Plate.99	PUM2	-2	-0.0721337662491091	pearson	1	Ttest_pvalue	Coefficient_of_eigenassay	SVD_pCMs_only3CT	NoPrepr	SVD	11388	RCT-Tx15_D_and_T200	F	RCT
Drug	D_and_T200_RCT	RCT	Cell_line.Tx15_D_and_T200	Plate.99	PUM3	-2	0.00541049672858213	pearson	1	Ttest_pvalue	Coefficient_of_eigenassay	SVD_pCMs_only3CT	NoPrepr	SVD	13367	RCT-Tx15_D_and_T200	F	RCT
Drug	D_and_T200_RCT	RCT	Cell_line.Tx15_D_and_T200	Plate.99	PURA	-2	-0.0729171672513481	pearson	1	Ttest_pvalue	Coefficient_of_eigenassay	SVD_pCMs_only3CT	NoPrepr	SVD	11356	RCT-Tx15_D_and_T200	F	RCT
Drug	D_and_T200_RCT	RCT	Cell_line.Tx15_D_and_T200	Plate.99	PURB	-2	0.0373343510785024	pearson	1	Ttest_pvalue	Coefficient_of_eigenassay	SVD_pCMs_only3CT	NoPrepr	SVD	12388	RCT-Tx15_D_and_T200	F	RCT
Drug	D_and_T200_RCT	RCT	Cell_line.Tx15_D_and_T200	Plate.99	PURG	-2	0.0647566492229876	pearson	1	Ttest_pvalue	Coefficient_of_eigenassay	SVD_pCMs_only3CT	NoPrepr	SVD	11601	RCT-Tx15_D_and_T200	F	RCT
Drug	D_and_T200_RCT	RCT	Cell_line.Tx15_D_and_T200	Plate.99	PUS1	-2	0.496766527668674	pearson	1	Ttest_pvalue	Coefficient_of_eigenassay	SVD_pCMs_only3CT	NoPrepr	SVD	4135	RCT-Tx15_D_and_T200	F	RCT
Drug	D_and_T200_RCT	RCT	Cell_line.Tx15_D_and_T200	Plate.99	PUS10	-2	-0.381091239387082	pearson	1	Ttest_pvalue	Coefficient_of_eigenassay	SVD_pCMs_only3CT	NoPrepr	SVD	5387	RCT-Tx15_D_and_T200	F	RCT
Drug	D_and_T200_RCT	RCT	Cell_line.Tx15_D_and_T200	Plate.99	PUS3	-2	-0.498483228009122	pearson	1	Ttest_pvalue	Coefficient_of_eigenassay	SVD_pCMs_only3CT	NoPrepr	SVD	4111	RCT-Tx15_D_and_T200	F	RCT
Drug	D_and_T200_RCT	RCT	Cell_line.Tx15_D_and_T200	Plate.99	PUS7	-2	-0.364153855980203	pearson	1	Ttest_pvalue	Coefficient_of_eigenassay	SVD_pCMs_only3CT	NoPrepr	SVD	5618	RCT-Tx15_D_and_T200	F	RCT
Drug	D_and_T200_RCT	RCT	Cell_line.Tx15_D_and_T200	Plate.99	PUS7L	-2	-0.242001749319794	pearson	1	Ttest_pvalue	Coefficient_of_eigenassay	SVD_pCMs_only3CT	NoPrepr	SVD	7499	RCT-Tx15_D_and_T200	F	RCT
Drug	D_and_T200_RCT	RCT	Cell_line.Tx15_D_and_T200	Plate.99	PUSL1	-2	0.111704413540242	pearson	1	Ttest_pvalue	Coefficient_of_eigenassay	SVD_pCMs_only3CT	NoPrepr	SVD	10330	RCT-Tx15_D_and_T200	F	RCT
Drug	D_and_T200_RCT	RCT	Cell_line.Tx15_D_and_T200	Plate.99	PVR	-2	0.590640338300392	pearson	1	Ttest_pvalue	Coefficient_of_eigenassay	SVD_pCMs_only3CT	NoPrepr	SVD	3378	RCT-Tx15_D_and_T200	F	RCT
Drug	D_and_T200_RCT	RCT	Cell_line.Tx15_D_and_T200	Plate.99	PVRIG	-2	3.04613171167339	pearson	1	Ttest_pvalue	Coefficient_of_eigenassay	SVD_pCMs_only3CT	NoPrepr	SVD	46	RCT-Tx15_D_and_T200	F	RCT
Drug	D_and_T200_RCT	RCT	Cell_line.Tx15_D_and_T200	Plate.99	PWP1	-2	-0.208658714600726	pearson	1	Ttest_pvalue	Coefficient_of_eigenassay	SVD_pCMs_only3CT	NoPrepr	SVD	8115	RCT-Tx15_D_and_T200	F	RCT
Drug	D_and_T200_RCT	RCT	Cell_line.Tx15_D_and_T200	Plate.99	PWP2	-2	0	pearson	1	Ttest_pvalue	Coefficient_of_eigenassay	SVD_pCMs_only3CT	NoPrepr	SVD	14418.5	RCT-Tx15_D_and_T200	F	RCT
Drug	D_and_T200_RCT	RCT	Cell_line.Tx15_D_and_T200	Plate.99	PWWP2A	-2	0.105192566220657	pearson	1	Ttest_pvalue	Coefficient_of_eigenassay	SVD_pCMs_only3CT	NoPrepr	SVD	10485	RCT-Tx15_D_and_T200	F	RCT
Drug	D_and_T200_RCT	RCT	Cell_line.Tx15_D_and_T200	Plate.99	PWWP2B	-2	0.130394434209058	pearson	1	Ttest_pvalue	Coefficient_of_eigenassay	SVD_pCMs_only3CT	NoPrepr	SVD	9856	RCT-Tx15_D_and_T200	F	RCT
Drug	D_and_T200_RCT	RCT	Cell_line.Tx15_D_and_T200	Plate.99	PXDC1	-2	-0.2456129585164	pearson	1	Ttest_pvalue	Coefficient_of_eigenassay	SVD_pCMs_only3CT	NoPrepr	SVD	7434	RCT-Tx15_D_and_T200	F	RCT
Drug	D_and_T200_RCT	RCT	Cell_line.Tx15_D_and_T200	Plate.99	PXDN	-2	-0.14870577205046	pearson	1	Ttest_pvalue	Coefficient_of_eigenassay	SVD_pCMs_only3CT	NoPrepr	SVD	9432	RCT-Tx15_D_and_T200	F	RCT
Drug	D_and_T200_RCT	RCT	Cell_line.Tx15_D_and_T200	Plate.99	PXDNL	-2	-0.522274264646218	pearson	1	Ttest_pvalue	Coefficient_of_eigenassay	SVD_pCMs_only3CT	NoPrepr	SVD	3859	RCT-Tx15_D_and_T200	F	RCT
Drug	D_and_T200_RCT	RCT	Cell_line.Tx15_D_and_T200	Plate.99	PXK	-2	-0.0679968816328145	pearson	1	Ttest_pvalue	Coefficient_of_eigenassay	SVD_pCMs_only3CT	NoPrepr	SVD	11510	RCT-Tx15_D_and_T200	F	RCT
Drug	D_and_T200_RCT	RCT	Cell_line.Tx15_D_and_T200	Plate.99	PXMP2	-2	0.413822085082828	pearson	1	Ttest_pvalue	Coefficient_of_eigenassay	SVD_pCMs_only3CT	NoPrepr	SVD	5017	RCT-Tx15_D_and_T200	F	RCT
Drug	D_and_T200_RCT	RCT	Cell_line.Tx15_D_and_T200	Plate.99	PXMP4	-2	0.150663814424828	pearson	1	Ttest_pvalue	Coefficient_of_eigenassay	SVD_pCMs_only3CT	NoPrepr	SVD	9388	RCT-Tx15_D_and_T200	F	RCT
Drug	D_and_T200_RCT	RCT	Cell_line.Tx15_D_and_T200	Plate.99	PXN	-2	-0.054220828553742	pearson	1	Ttest_pvalue	Coefficient_of_eigenassay	SVD_pCMs_only3CT	NoPrepr	SVD	11889	RCT-Tx15_D_and_T200	F	RCT
Drug	D_and_T200_RCT	RCT	Cell_line.Tx15_D_and_T200	Plate.99	PXYLP1	-2	-1.25044628477778	pearson	1	Ttest_pvalue	Coefficient_of_eigenassay	SVD_pCMs_only3CT	NoPrepr	SVD	852	RCT-Tx15_D_and_T200	F	RCT
Drug	D_and_T200_RCT	RCT	Cell_line.Tx15_D_and_T200	Plate.99	PYCARD	-2	0.781562109605523	pearson	1	Ttest_pvalue	Coefficient_of_eigenassay	SVD_pCMs_only3CT	NoPrepr	SVD	2215	RCT-Tx15_D_and_T200	F	RCT
Drug	D_and_T200_RCT	RCT	Cell_line.Tx15_D_and_T200	Plate.99	PYCR1	-2	-0.303888143728703	pearson	1	Ttest_pvalue	Coefficient_of_eigenassay	SVD_pCMs_only3CT	NoPrepr	SVD	6482	RCT-Tx15_D_and_T200	F	RCT
Drug	D_and_T200_RCT	RCT	Cell_line.Tx15_D_and_T200	Plate.99	PYCR2	-2	-0.216333183127766	pearson	1	Ttest_pvalue	Coefficient_of_eigenassay	SVD_pCMs_only3CT	NoPrepr	SVD	7963	RCT-Tx15_D_and_T200	F	RCT
Drug	D_and_T200_RCT	RCT	Cell_line.Tx15_D_and_T200	Plate.99	PYGB	-2	0.471525943222363	pearson	1	Ttest_pvalue	Coefficient_of_eigenassay	SVD_pCMs_only3CT	NoPrepr	SVD	4379	RCT-Tx15_D_and_T200	F	RCT
Drug	D_and_T200_RCT	RCT	Cell_line.Tx15_D_and_T200	Plate.99	PYGL	-2	-0.239134754710319	pearson	1	Ttest_pvalue	Coefficient_of_eigenassay	SVD_pCMs_only3CT	NoPrepr	SVD	7548	RCT-Tx15_D_and_T200	F	RCT
Drug	D_and_T200_RCT	RCT	Cell_line.Tx15_D_and_T200	Plate.99	PYGM	-2	-0.233925322586073	pearson	1	Ttest_pvalue	Coefficient_of_eigenassay	SVD_pCMs_only3CT	NoPrepr	SVD	7647	RCT-Tx15_D_and_T200	F	RCT
Drug	D_and_T200_RCT	RCT	Cell_line.Tx15_D_and_T200	Plate.99	PYGO1	-2	0.0688420517738953	pearson	1	Ttest_pvalue	Coefficient_of_eigenassay	SVD_pCMs_only3CT	NoPrepr	SVD	11483	RCT-Tx15_D_and_T200	F	RCT
Drug	D_and_T200_RCT	RCT	Cell_line.Tx15_D_and_T200	Plate.99	PYGO2	-2	-0.0985302561601345	pearson	1	Ttest_pvalue	Coefficient_of_eigenassay	SVD_pCMs_only3CT	NoPrepr	SVD	10667	RCT-Tx15_D_and_T200	F	RCT
Drug	D_and_T200_RCT	RCT	Cell_line.Tx15_D_and_T200	Plate.99	PYM1	-2	0.108888209952554	pearson	1	Ttest_pvalue	Coefficient_of_eigenassay	SVD_pCMs_only3CT	NoPrepr	SVD	10398	RCT-Tx15_D_and_T200	F	RCT
Drug	D_and_T200_RCT	RCT	Cell_line.Tx15_D_and_T200	Plate.99	PYROXD1	-2	-0.213462468717981	pearson	1	Ttest_pvalue	Coefficient_of_eigenassay	SVD_pCMs_only3CT	NoPrepr	SVD	8015	RCT-Tx15_D_and_T200	F	RCT
Drug	D_and_T200_RCT	RCT	Cell_line.Tx15_D_and_T200	Plate.99	PYROXD2	-2	1.65574725672163	pearson	1	Ttest_pvalue	Coefficient_of_eigenassay	SVD_pCMs_only3CT	NoPrepr	SVD	392	RCT-Tx15_D_and_T200	F	RCT
Drug	D_and_T200_RCT	RCT	Cell_line.Tx15_D_and_T200	Plate.99	PZP	-2	0	pearson	1	Ttest_pvalue	Coefficient_of_eigenassay	SVD_pCMs_only3CT	NoPrepr	SVD	14418.5	RCT-Tx15_D_and_T200	F	RCT
Drug	D_and_T200_RCT	RCT	Cell_line.Tx15_D_and_T200	Plate.99	QARS	-2	0.0782015813094936	pearson	1	Ttest_pvalue	Coefficient_of_eigenassay	SVD_pCMs_only3CT	NoPrepr	SVD	11220	RCT-Tx15_D_and_T200	F	RCT
Drug	D_and_T200_RCT	RCT	Cell_line.Tx15_D_and_T200	Plate.99	QDPR	-2	0.0576883979292905	pearson	1	Ttest_pvalue	Coefficient_of_eigenassay	SVD_pCMs_only3CT	NoPrepr	SVD	11791	RCT-Tx15_D_and_T200	F	RCT
Drug	D_and_T200_RCT	RCT	Cell_line.Tx15_D_and_T200	Plate.99	QKI	-2	-0.197396236234758	pearson	1	Ttest_pvalue	Coefficient_of_eigenassay	SVD_pCMs_only3CT	NoPrepr	SVD	8382	RCT-Tx15_D_and_T200	F	RCT
Drug	D_and_T200_RCT	RCT	Cell_line.Tx15_D_and_T200	Plate.99	QPCT	-2	-0.633305277412252	pearson	1	Ttest_pvalue	Coefficient_of_eigenassay	SVD_pCMs_only3CT	NoPrepr	SVD	3066	RCT-Tx15_D_and_T200	F	RCT
Drug	D_and_T200_RCT	RCT	Cell_line.Tx15_D_and_T200	Plate.99	QPCTL	-2	-0.137862712657629	pearson	1	Ttest_pvalue	Coefficient_of_eigenassay	SVD_pCMs_only3CT	NoPrepr	SVD	9675	RCT-Tx15_D_and_T200	F	RCT
Drug	D_and_T200_RCT	RCT	Cell_line.Tx15_D_and_T200	Plate.99	QPRT	-2	0.0936062325535868	pearson	1	Ttest_pvalue	Coefficient_of_eigenassay	SVD_pCMs_only3CT	NoPrepr	SVD	10798	RCT-Tx15_D_and_T200	F	RCT
Drug	D_and_T200_RCT	RCT	Cell_line.Tx15_D_and_T200	Plate.99	QRFP	-2	0	pearson	1	Ttest_pvalue	Coefficient_of_eigenassay	SVD_pCMs_only3CT	NoPrepr	SVD	14418.5	RCT-Tx15_D_and_T200	F	RCT
Drug	D_and_T200_RCT	RCT	Cell_line.Tx15_D_and_T200	Plate.99	QRICH1	-2	-0.513185293664358	pearson	1	Ttest_pvalue	Coefficient_of_eigenassay	SVD_pCMs_only3CT	NoPrepr	SVD	3955	RCT-Tx15_D_and_T200	F	RCT
Drug	D_and_T200_RCT	RCT	Cell_line.Tx15_D_and_T200	Plate.99	QRICH2	-2	1.36967560025962	pearson	1	Ttest_pvalue	Coefficient_of_eigenassay	SVD_pCMs_only3CT	NoPrepr	SVD	674	RCT-Tx15_D_and_T200	F	RCT
Drug	D_and_T200_RCT	RCT	Cell_line.Tx15_D_and_T200	Plate.99	QRSL1	-2	-0.12193708471444	pearson	1	Ttest_pvalue	Coefficient_of_eigenassay	SVD_pCMs_only3CT	NoPrepr	SVD	10063	RCT-Tx15_D_and_T200	F	RCT
Drug	D_and_T200_RCT	RCT	Cell_line.Tx15_D_and_T200	Plate.99	QSER1	-2	-0.595943892201136	pearson	1	Ttest_pvalue	Coefficient_of_eigenassay	SVD_pCMs_only3CT	NoPrepr	SVD	3337	RCT-Tx15_D_and_T200	F	RCT
Drug	D_and_T200_RCT	RCT	Cell_line.Tx15_D_and_T200	Plate.99	QSOX1	-2	-0.144308410396011	pearson	1	Ttest_pvalue	Coefficient_of_eigenassay	SVD_pCMs_only3CT	NoPrepr	SVD	9534	RCT-Tx15_D_and_T200	F	RCT
Drug	D_and_T200_RCT	RCT	Cell_line.Tx15_D_and_T200	Plate.99	QSOX2	-2	0.00990803475231436	pearson	1	Ttest_pvalue	Coefficient_of_eigenassay	SVD_pCMs_only3CT	NoPrepr	SVD	13210	RCT-Tx15_D_and_T200	F	RCT
Drug	D_and_T200_RCT	RCT	Cell_line.Tx15_D_and_T200	Plate.99	QTRT1	-2	0.230309398130049	pearson	1	Ttest_pvalue	Coefficient_of_eigenassay	SVD_pCMs_only3CT	NoPrepr	SVD	7704	RCT-Tx15_D_and_T200	F	RCT
Drug	D_and_T200_RCT	RCT	Cell_line.Tx15_D_and_T200	Plate.99	QTRT2	-2	-0.458450951455605	pearson	1	Ttest_pvalue	Coefficient_of_eigenassay	SVD_pCMs_only3CT	NoPrepr	SVD	4522	RCT-Tx15_D_and_T200	F	RCT
Drug	D_and_T200_RCT	RCT	Cell_line.Tx15_D_and_T200	Plate.99	R3HCC1	-2	0.100417813623453	pearson	1	Ttest_pvalue	Coefficient_of_eigenassay	SVD_pCMs_only3CT	NoPrepr	SVD	10618	RCT-Tx15_D_and_T200	F	RCT
Drug	D_and_T200_RCT	RCT	Cell_line.Tx15_D_and_T200	Plate.99	R3HCC1L	-2	0.120381028081116	pearson	1	Ttest_pvalue	Coefficient_of_eigenassay	SVD_pCMs_only3CT	NoPrepr	SVD	10102	RCT-Tx15_D_and_T200	F	RCT
Drug	D_and_T200_RCT	RCT	Cell_line.Tx15_D_and_T200	Plate.99	R3HDM1	-2	-0.287245121155857	pearson	1	Ttest_pvalue	Coefficient_of_eigenassay	SVD_pCMs_only3CT	NoPrepr	SVD	6739	RCT-Tx15_D_and_T200	F	RCT
Drug	D_and_T200_RCT	RCT	Cell_line.Tx15_D_and_T200	Plate.99	R3HDM2	-2	-0.0128874108790761	pearson	1	Ttest_pvalue	Coefficient_of_eigenassay	SVD_pCMs_only3CT	NoPrepr	SVD	13116	RCT-Tx15_D_and_T200	F	RCT
Drug	D_and_T200_RCT	RCT	Cell_line.Tx15_D_and_T200	Plate.99	R3HDM4	-2	-0.150326373781449	pearson	1	Ttest_pvalue	Coefficient_of_eigenassay	SVD_pCMs_only3CT	NoPrepr	SVD	9396	RCT-Tx15_D_and_T200	F	RCT
Drug	D_and_T200_RCT	RCT	Cell_line.Tx15_D_and_T200	Plate.99	RAB10	-2	-1.07330382921231	pearson	1	Ttest_pvalue	Coefficient_of_eigenassay	SVD_pCMs_only3CT	NoPrepr	SVD	1195	RCT-Tx15_D_and_T200	F	RCT
Drug	D_and_T200_RCT	RCT	Cell_line.Tx15_D_and_T200	Plate.99	RAB11A	-2	-1.15733241326536	pearson	1	Ttest_pvalue	Coefficient_of_eigenassay	SVD_pCMs_only3CT	NoPrepr	SVD	1012	RCT-Tx15_D_and_T200	F	RCT
Drug	D_and_T200_RCT	RCT	Cell_line.Tx15_D_and_T200	Plate.99	RAB11B	-2	-0.0672572425499086	pearson	1	Ttest_pvalue	Coefficient_of_eigenassay	SVD_pCMs_only3CT	NoPrepr	SVD	11530	RCT-Tx15_D_and_T200	F	RCT
Drug	D_and_T200_RCT	RCT	Cell_line.Tx15_D_and_T200	Plate.99	RAB11FIP1	-2	-0.125885653141515	pearson	1	Ttest_pvalue	Coefficient_of_eigenassay	SVD_pCMs_only3CT	NoPrepr	SVD	9962	RCT-Tx15_D_and_T200	F	RCT
Drug	D_and_T200_RCT	RCT	Cell_line.Tx15_D_and_T200	Plate.99	RAB11FIP2	-2	-0.2518025627892	pearson	1	Ttest_pvalue	Coefficient_of_eigenassay	SVD_pCMs_only3CT	NoPrepr	SVD	7344	RCT-Tx15_D_and_T200	F	RCT
Drug	D_and_T200_RCT	RCT	Cell_line.Tx15_D_and_T200	Plate.99	RAB11FIP3	-2	0.247466519731283	pearson	1	Ttest_pvalue	Coefficient_of_eigenassay	SVD_pCMs_only3CT	NoPrepr	SVD	7406	RCT-Tx15_D_and_T200	F	RCT
Drug	D_and_T200_RCT	RCT	Cell_line.Tx15_D_and_T200	Plate.99	RAB11FIP4	-2	0.224507081503483	pearson	1	Ttest_pvalue	Coefficient_of_eigenassay	SVD_pCMs_only3CT	NoPrepr	SVD	7814	RCT-Tx15_D_and_T200	F	RCT
Drug	D_and_T200_RCT	RCT	Cell_line.Tx15_D_and_T200	Plate.99	RAB11FIP5	-2	0.0929649506746714	pearson	1	Ttest_pvalue	Coefficient_of_eigenassay	SVD_pCMs_only3CT	NoPrepr	SVD	10817	RCT-Tx15_D_and_T200	F	RCT
Drug	D_and_T200_RCT	RCT	Cell_line.Tx15_D_and_T200	Plate.99	RAB12	-2	-0.321901085219402	pearson	1	Ttest_pvalue	Coefficient_of_eigenassay	SVD_pCMs_only3CT	NoPrepr	SVD	6229	RCT-Tx15_D_and_T200	F	RCT
Drug	D_and_T200_RCT	RCT	Cell_line.Tx15_D_and_T200	Plate.99	RAB13	-2	0.854538188401256	pearson	1	Ttest_pvalue	Coefficient_of_eigenassay	SVD_pCMs_only3CT	NoPrepr	SVD	1899	RCT-Tx15_D_and_T200	F	RCT
Drug	D_and_T200_RCT	RCT	Cell_line.Tx15_D_and_T200	Plate.99	RAB14	-2	-0.931531017748546	pearson	1	Ttest_pvalue	Coefficient_of_eigenassay	SVD_pCMs_only3CT	NoPrepr	SVD	1605	RCT-Tx15_D_and_T200	F	RCT
Drug	D_and_T200_RCT	RCT	Cell_line.Tx15_D_and_T200	Plate.99	RAB15	-2	-0.101447388576362	pearson	1	Ttest_pvalue	Coefficient_of_eigenassay	SVD_pCMs_only3CT	NoPrepr	SVD	10585	RCT-Tx15_D_and_T200	F	RCT
Drug	D_and_T200_RCT	RCT	Cell_line.Tx15_D_and_T200	Plate.99	RAB17	-2	0.400832828141714	pearson	1	Ttest_pvalue	Coefficient_of_eigenassay	SVD_pCMs_only3CT	NoPrepr	SVD	5167	RCT-Tx15_D_and_T200	F	RCT
Drug	D_and_T200_RCT	RCT	Cell_line.Tx15_D_and_T200	Plate.99	RAB18	-2	-1.02702091946318	pearson	1	Ttest_pvalue	Coefficient_of_eigenassay	SVD_pCMs_only3CT	NoPrepr	SVD	1325	RCT-Tx15_D_and_T200	F	RCT
Drug	D_and_T200_RCT	RCT	Cell_line.Tx15_D_and_T200	Plate.99	RAB1A	-2	-1.05974763589528	pearson	1	Ttest_pvalue	Coefficient_of_eigenassay	SVD_pCMs_only3CT	NoPrepr	SVD	1236	RCT-Tx15_D_and_T200	F	RCT
Drug	D_and_T200_RCT	RCT	Cell_line.Tx15_D_and_T200	Plate.99	RAB1B	-2	-0.0323846903026122	pearson	1	Ttest_pvalue	Coefficient_of_eigenassay	SVD_pCMs_only3CT	NoPrepr	SVD	12514	RCT-Tx15_D_and_T200	F	RCT
Drug	D_and_T200_RCT	RCT	Cell_line.Tx15_D_and_T200	Plate.99	RAB20	-2	-0.905676350367966	pearson	1	Ttest_pvalue	Coefficient_of_eigenassay	SVD_pCMs_only3CT	NoPrepr	SVD	1698	RCT-Tx15_D_and_T200	F	RCT
Drug	D_and_T200_RCT	RCT	Cell_line.Tx15_D_and_T200	Plate.99	RAB21	-2	-0.00990053740470571	pearson	1	Ttest_pvalue	Coefficient_of_eigenassay	SVD_pCMs_only3CT	NoPrepr	SVD	13211	RCT-Tx15_D_and_T200	F	RCT
Drug	D_and_T200_RCT	RCT	Cell_line.Tx15_D_and_T200	Plate.99	RAB22A	-2	-0.260190951302893	pearson	1	Ttest_pvalue	Coefficient_of_eigenassay	SVD_pCMs_only3CT	NoPrepr	SVD	7192	RCT-Tx15_D_and_T200	F	RCT
Drug	D_and_T200_RCT	RCT	Cell_line.Tx15_D_and_T200	Plate.99	RAB23	-2	-0.652195651346082	pearson	1	Ttest_pvalue	Coefficient_of_eigenassay	SVD_pCMs_only3CT	NoPrepr	SVD	2939	RCT-Tx15_D_and_T200	F	RCT
Drug	D_and_T200_RCT	RCT	Cell_line.Tx15_D_and_T200	Plate.99	RAB24	-2	0.480491057516445	pearson	1	Ttest_pvalue	Coefficient_of_eigenassay	SVD_pCMs_only3CT	NoPrepr	SVD	4284	RCT-Tx15_D_and_T200	F	RCT
Drug	D_and_T200_RCT	RCT	Cell_line.Tx15_D_and_T200	Plate.99	RAB26	-2	0.533850927600497	pearson	1	Ttest_pvalue	Coefficient_of_eigenassay	SVD_pCMs_only3CT	NoPrepr	SVD	3777	RCT-Tx15_D_and_T200	F	RCT
Drug	D_and_T200_RCT	RCT	Cell_line.Tx15_D_and_T200	Plate.99	RAB27A	-2	0.126239901553193	pearson	1	Ttest_pvalue	Coefficient_of_eigenassay	SVD_pCMs_only3CT	NoPrepr	SVD	9953	RCT-Tx15_D_and_T200	F	RCT
Drug	D_and_T200_RCT	RCT	Cell_line.Tx15_D_and_T200	Plate.99	RAB27B	-2	0	pearson	1	Ttest_pvalue	Coefficient_of_eigenassay	SVD_pCMs_only3CT	NoPrepr	SVD	14418.5	RCT-Tx15_D_and_T200	F	RCT
Drug	D_and_T200_RCT	RCT	Cell_line.Tx15_D_and_T200	Plate.99	RAB28	-2	0.0607038107303369	pearson	1	Ttest_pvalue	Coefficient_of_eigenassay	SVD_pCMs_only3CT	NoPrepr	SVD	11708	RCT-Tx15_D_and_T200	F	RCT
Drug	D_and_T200_RCT	RCT	Cell_line.Tx15_D_and_T200	Plate.99	RAB29	-2	-0.34964254106678	pearson	1	Ttest_pvalue	Coefficient_of_eigenassay	SVD_pCMs_only3CT	NoPrepr	SVD	5811	RCT-Tx15_D_and_T200	F	RCT
Drug	D_and_T200_RCT	RCT	Cell_line.Tx15_D_and_T200	Plate.99	RAB2A	-2	-1.210444082775	pearson	1	Ttest_pvalue	Coefficient_of_eigenassay	SVD_pCMs_only3CT	NoPrepr	SVD	916	RCT-Tx15_D_and_T200	F	RCT
Drug	D_and_T200_RCT	RCT	Cell_line.Tx15_D_and_T200	Plate.99	RAB2B	-2	-0.882304148200249	pearson	1	Ttest_pvalue	Coefficient_of_eigenassay	SVD_pCMs_only3CT	NoPrepr	SVD	1787	RCT-Tx15_D_and_T200	F	RCT
Drug	D_and_T200_RCT	RCT	Cell_line.Tx15_D_and_T200	Plate.99	RAB30	-2	-0.392414743429048	pearson	1	Ttest_pvalue	Coefficient_of_eigenassay	SVD_pCMs_only3CT	NoPrepr	SVD	5265	RCT-Tx15_D_and_T200	F	RCT
Drug	D_and_T200_RCT	RCT	Cell_line.Tx15_D_and_T200	Plate.99	RAB31	-2	-0.896238228000113	pearson	1	Ttest_pvalue	Coefficient_of_eigenassay	SVD_pCMs_only3CT	NoPrepr	SVD	1735	RCT-Tx15_D_and_T200	F	RCT
Drug	D_and_T200_RCT	RCT	Cell_line.Tx15_D_and_T200	Plate.99	RAB32	-2	0.0370809136371329	pearson	1	Ttest_pvalue	Coefficient_of_eigenassay	SVD_pCMs_only3CT	NoPrepr	SVD	12397	RCT-Tx15_D_and_T200	F	RCT
Drug	D_and_T200_RCT	RCT	Cell_line.Tx15_D_and_T200	Plate.99	RAB33A	-2	-0.142955140106913	pearson	1	Ttest_pvalue	Coefficient_of_eigenassay	SVD_pCMs_only3CT	NoPrepr	SVD	9556	RCT-Tx15_D_and_T200	F	RCT
Drug	D_and_T200_RCT	RCT	Cell_line.Tx15_D_and_T200	Plate.99	RAB33B	-2	-0.0877281971376224	pearson	1	Ttest_pvalue	Coefficient_of_eigenassay	SVD_pCMs_only3CT	NoPrepr	SVD	10951	RCT-Tx15_D_and_T200	F	RCT
Drug	D_and_T200_RCT	RCT	Cell_line.Tx15_D_and_T200	Plate.99	RAB34	-2	0.188695008403058	pearson	1	Ttest_pvalue	Coefficient_of_eigenassay	SVD_pCMs_only3CT	NoPrepr	SVD	8572	RCT-Tx15_D_and_T200	F	RCT
Drug	D_and_T200_RCT	RCT	Cell_line.Tx15_D_and_T200	Plate.99	RAB35	-2	0.0215565678378262	pearson	1	Ttest_pvalue	Coefficient_of_eigenassay	SVD_pCMs_only3CT	NoPrepr	SVD	12823	RCT-Tx15_D_and_T200	F	RCT
Drug	D_and_T200_RCT	RCT	Cell_line.Tx15_D_and_T200	Plate.99	RAB36	-2	0.456786932966046	pearson	1	Ttest_pvalue	Coefficient_of_eigenassay	SVD_pCMs_only3CT	NoPrepr	SVD	4547	RCT-Tx15_D_and_T200	F	RCT
Drug	D_and_T200_RCT	RCT	Cell_line.Tx15_D_and_T200	Plate.99	RAB37	-2	0	pearson	1	Ttest_pvalue	Coefficient_of_eigenassay	SVD_pCMs_only3CT	NoPrepr	SVD	14418.5	RCT-Tx15_D_and_T200	F	RCT
Drug	D_and_T200_RCT	RCT	Cell_line.Tx15_D_and_T200	Plate.99	RAB38	-2	-0.359422848078023	pearson	1	Ttest_pvalue	Coefficient_of_eigenassay	SVD_pCMs_only3CT	NoPrepr	SVD	5679	RCT-Tx15_D_and_T200	F	RCT
Drug	D_and_T200_RCT	RCT	Cell_line.Tx15_D_and_T200	Plate.99	RAB39A	-2	0	pearson	1	Ttest_pvalue	Coefficient_of_eigenassay	SVD_pCMs_only3CT	NoPrepr	SVD	14418.5	RCT-Tx15_D_and_T200	F	RCT
Drug	D_and_T200_RCT	RCT	Cell_line.Tx15_D_and_T200	Plate.99	RAB39B	-2	-0.311916989535821	pearson	1	Ttest_pvalue	Coefficient_of_eigenassay	SVD_pCMs_only3CT	NoPrepr	SVD	6367	RCT-Tx15_D_and_T200	F	RCT
Drug	D_and_T200_RCT	RCT	Cell_line.Tx15_D_and_T200	Plate.99	RAB3A	-2	-0.670739313649394	pearson	1	Ttest_pvalue	Coefficient_of_eigenassay	SVD_pCMs_only3CT	NoPrepr	SVD	2802	RCT-Tx15_D_and_T200	F	RCT
Drug	D_and_T200_RCT	RCT	Cell_line.Tx15_D_and_T200	Plate.99	RAB3B	-2	-0.0597432837197157	pearson	1	Ttest_pvalue	Coefficient_of_eigenassay	SVD_pCMs_only3CT	NoPrepr	SVD	11734	RCT-Tx15_D_and_T200	F	RCT
Drug	D_and_T200_RCT	RCT	Cell_line.Tx15_D_and_T200	Plate.99	RAB3C	-2	0	pearson	1	Ttest_pvalue	Coefficient_of_eigenassay	SVD_pCMs_only3CT	NoPrepr	SVD	14418.5	RCT-Tx15_D_and_T200	F	RCT
Drug	D_and_T200_RCT	RCT	Cell_line.Tx15_D_and_T200	Plate.99	RAB3D	-2	0.280861871964004	pearson	1	Ttest_pvalue	Coefficient_of_eigenassay	SVD_pCMs_only3CT	NoPrepr	SVD	6834	RCT-Tx15_D_and_T200	F	RCT
Drug	D_and_T200_RCT	RCT	Cell_line.Tx15_D_and_T200	Plate.99	RAB3GAP1	-2	0.0500545592440077	pearson	1	Ttest_pvalue	Coefficient_of_eigenassay	SVD_pCMs_only3CT	NoPrepr	SVD	12010	RCT-Tx15_D_and_T200	F	RCT
Drug	D_and_T200_RCT	RCT	Cell_line.Tx15_D_and_T200	Plate.99	RAB3GAP2	-2	-0.253850730177612	pearson	1	Ttest_pvalue	Coefficient_of_eigenassay	SVD_pCMs_only3CT	NoPrepr	SVD	7306	RCT-Tx15_D_and_T200	F	RCT
Drug	D_and_T200_RCT	RCT	Cell_line.Tx15_D_and_T200	Plate.99	RAB3IL1	-2	-0.212039302247487	pearson	1	Ttest_pvalue	Coefficient_of_eigenassay	SVD_pCMs_only3CT	NoPrepr	SVD	8040	RCT-Tx15_D_and_T200	F	RCT
Drug	D_and_T200_RCT	RCT	Cell_line.Tx15_D_and_T200	Plate.99	RAB3IP	-2	0.240954143104748	pearson	1	Ttest_pvalue	Coefficient_of_eigenassay	SVD_pCMs_only3CT	NoPrepr	SVD	7520	RCT-Tx15_D_and_T200	F	RCT
Drug	D_and_T200_RCT	RCT	Cell_line.Tx15_D_and_T200	Plate.99	RAB40A	-2	0.0125092889374356	pearson	1	Ttest_pvalue	Coefficient_of_eigenassay	SVD_pCMs_only3CT	NoPrepr	SVD	13127	RCT-Tx15_D_and_T200	F	RCT
Drug	D_and_T200_RCT	RCT	Cell_line.Tx15_D_and_T200	Plate.99	RAB40B	-2	0.0507079731040318	pearson	1	Ttest_pvalue	Coefficient_of_eigenassay	SVD_pCMs_only3CT	NoPrepr	SVD	11997	RCT-Tx15_D_and_T200	F	RCT
Drug	D_and_T200_RCT	RCT	Cell_line.Tx15_D_and_T200	Plate.99	RAB40C	-2	-0.0556498207267094	pearson	1	Ttest_pvalue	Coefficient_of_eigenassay	SVD_pCMs_only3CT	NoPrepr	SVD	11851	RCT-Tx15_D_and_T200	F	RCT
Drug	D_and_T200_RCT	RCT	Cell_line.Tx15_D_and_T200	Plate.99	RAB41	-2	0	pearson	1	Ttest_pvalue	Coefficient_of_eigenassay	SVD_pCMs_only3CT	NoPrepr	SVD	14418.5	RCT-Tx15_D_and_T200	F	RCT
Drug	D_and_T200_RCT	RCT	Cell_line.Tx15_D_and_T200	Plate.99	RAB42	-2	-0.104796086735389	pearson	1	Ttest_pvalue	Coefficient_of_eigenassay	SVD_pCMs_only3CT	NoPrepr	SVD	10497	RCT-Tx15_D_and_T200	F	RCT
Drug	D_and_T200_RCT	RCT	Cell_line.Tx15_D_and_T200	Plate.99	RAB43	-2	0	pearson	1	Ttest_pvalue	Coefficient_of_eigenassay	SVD_pCMs_only3CT	NoPrepr	SVD	14418.5	RCT-Tx15_D_and_T200	F	RCT
Drug	D_and_T200_RCT	RCT	Cell_line.Tx15_D_and_T200	Plate.99	RAB44	-2	0	pearson	1	Ttest_pvalue	Coefficient_of_eigenassay	SVD_pCMs_only3CT	NoPrepr	SVD	14418.5	RCT-Tx15_D_and_T200	F	RCT
Drug	D_and_T200_RCT	RCT	Cell_line.Tx15_D_and_T200	Plate.99	RAB4A	-2	-0.550915931030085	pearson	1	Ttest_pvalue	Coefficient_of_eigenassay	SVD_pCMs_only3CT	NoPrepr	SVD	3676	RCT-Tx15_D_and_T200	F	RCT
Drug	D_and_T200_RCT	RCT	Cell_line.Tx15_D_and_T200	Plate.99	RAB5A	-2	-0.430920281840475	pearson	1	Ttest_pvalue	Coefficient_of_eigenassay	SVD_pCMs_only3CT	NoPrepr	SVD	4848	RCT-Tx15_D_and_T200	F	RCT
Drug	D_and_T200_RCT	RCT	Cell_line.Tx15_D_and_T200	Plate.99	RAB5B	-2	-0.733628270664467	pearson	1	Ttest_pvalue	Coefficient_of_eigenassay	SVD_pCMs_only3CT	NoPrepr	SVD	2446	RCT-Tx15_D_and_T200	F	RCT
Drug	D_and_T200_RCT	RCT	Cell_line.Tx15_D_and_T200	Plate.99	RAB5C	-2	-0.616292902322909	pearson	1	Ttest_pvalue	Coefficient_of_eigenassay	SVD_pCMs_only3CT	NoPrepr	SVD	3183	RCT-Tx15_D_and_T200	F	RCT
Drug	D_and_T200_RCT	RCT	Cell_line.Tx15_D_and_T200	Plate.99	RAB5IF	-2	0.646929757061206	pearson	1	Ttest_pvalue	Coefficient_of_eigenassay	SVD_pCMs_only3CT	NoPrepr	SVD	2971	RCT-Tx15_D_and_T200	F	RCT
Drug	D_and_T200_RCT	RCT	Cell_line.Tx15_D_and_T200	Plate.99	RAB6A	-2	-1.54262983177551	pearson	1	Ttest_pvalue	Coefficient_of_eigenassay	SVD_pCMs_only3CT	NoPrepr	SVD	484	RCT-Tx15_D_and_T200	F	RCT
Drug	D_and_T200_RCT	RCT	Cell_line.Tx15_D_and_T200	Plate.99	RAB6B	-2	-0.196761871989772	pearson	1	Ttest_pvalue	Coefficient_of_eigenassay	SVD_pCMs_only3CT	NoPrepr	SVD	8393	RCT-Tx15_D_and_T200	F	RCT
Drug	D_and_T200_RCT	RCT	Cell_line.Tx15_D_and_T200	Plate.99	RAB6D	-2	0	pearson	1	Ttest_pvalue	Coefficient_of_eigenassay	SVD_pCMs_only3CT	NoPrepr	SVD	14418.5	RCT-Tx15_D_and_T200	F	RCT
Drug	D_and_T200_RCT	RCT	Cell_line.Tx15_D_and_T200	Plate.99	RAB7A	-2	-0.79969677514207	pearson	1	Ttest_pvalue	Coefficient_of_eigenassay	SVD_pCMs_only3CT	NoPrepr	SVD	2120	RCT-Tx15_D_and_T200	F	RCT
Drug	D_and_T200_RCT	RCT	Cell_line.Tx15_D_and_T200	Plate.99	RAB7B	-2	-0.297209815685501	pearson	1	Ttest_pvalue	Coefficient_of_eigenassay	SVD_pCMs_only3CT	NoPrepr	SVD	6596	RCT-Tx15_D_and_T200	F	RCT
Drug	D_and_T200_RCT	RCT	Cell_line.Tx15_D_and_T200	Plate.99	RAB8A	-2	-0.0782417091972712	pearson	1	Ttest_pvalue	Coefficient_of_eigenassay	SVD_pCMs_only3CT	NoPrepr	SVD	11219	RCT-Tx15_D_and_T200	F	RCT
Drug	D_and_T200_RCT	RCT	Cell_line.Tx15_D_and_T200	Plate.99	RAB8B	-2	-0.418362282475233	pearson	1	Ttest_pvalue	Coefficient_of_eigenassay	SVD_pCMs_only3CT	NoPrepr	SVD	4966	RCT-Tx15_D_and_T200	F	RCT
Drug	D_and_T200_RCT	RCT	Cell_line.Tx15_D_and_T200	Plate.99	RAB9A	-2	-0.706171071410932	pearson	1	Ttest_pvalue	Coefficient_of_eigenassay	SVD_pCMs_only3CT	NoPrepr	SVD	2597	RCT-Tx15_D_and_T200	F	RCT
Drug	D_and_T200_RCT	RCT	Cell_line.Tx15_D_and_T200	Plate.99	RAB9B	-2	-0.629449460116951	pearson	1	Ttest_pvalue	Coefficient_of_eigenassay	SVD_pCMs_only3CT	NoPrepr	SVD	3085	RCT-Tx15_D_and_T200	F	RCT
Drug	D_and_T200_RCT	RCT	Cell_line.Tx15_D_and_T200	Plate.99	RABAC1	-2	0.278455723392069	pearson	1	Ttest_pvalue	Coefficient_of_eigenassay	SVD_pCMs_only3CT	NoPrepr	SVD	6876	RCT-Tx15_D_and_T200	F	RCT
Drug	D_and_T200_RCT	RCT	Cell_line.Tx15_D_and_T200	Plate.99	RABEP1	-2	0.514575417452201	pearson	1	Ttest_pvalue	Coefficient_of_eigenassay	SVD_pCMs_only3CT	NoPrepr	SVD	3937	RCT-Tx15_D_and_T200	F	RCT
Drug	D_and_T200_RCT	RCT	Cell_line.Tx15_D_and_T200	Plate.99	RABEP2	-2	0.0302858616077027	pearson	1	Ttest_pvalue	Coefficient_of_eigenassay	SVD_pCMs_only3CT	NoPrepr	SVD	12584	RCT-Tx15_D_and_T200	F	RCT
Drug	D_and_T200_RCT	RCT	Cell_line.Tx15_D_and_T200	Plate.99	RABEPK	-2	-0.174732343185393	pearson	1	Ttest_pvalue	Coefficient_of_eigenassay	SVD_pCMs_only3CT	NoPrepr	SVD	8883	RCT-Tx15_D_and_T200	F	RCT
Drug	D_and_T200_RCT	RCT	Cell_line.Tx15_D_and_T200	Plate.99	RABGAP1	-2	0.169151938309288	pearson	1	Ttest_pvalue	Coefficient_of_eigenassay	SVD_pCMs_only3CT	NoPrepr	SVD	9007	RCT-Tx15_D_and_T200	F	RCT
Drug	D_and_T200_RCT	RCT	Cell_line.Tx15_D_and_T200	Plate.99	RABGAP1L	-2	1.26606970943955	pearson	1	Ttest_pvalue	Coefficient_of_eigenassay	SVD_pCMs_only3CT	NoPrepr	SVD	831	RCT-Tx15_D_and_T200	F	RCT
Drug	D_and_T200_RCT	RCT	Cell_line.Tx15_D_and_T200	Plate.99	RABGEF1	-2	0.503339529968664	pearson	1	Ttest_pvalue	Coefficient_of_eigenassay	SVD_pCMs_only3CT	NoPrepr	SVD	4063	RCT-Tx15_D_and_T200	F	RCT
Drug	D_and_T200_RCT	RCT	Cell_line.Tx15_D_and_T200	Plate.99	RABGGTA	-2	-0.164523566553623	pearson	1	Ttest_pvalue	Coefficient_of_eigenassay	SVD_pCMs_only3CT	NoPrepr	SVD	9097	RCT-Tx15_D_and_T200	F	RCT
Drug	D_and_T200_RCT	RCT	Cell_line.Tx15_D_and_T200	Plate.99	RABGGTB	-2	-0.727622131807802	pearson	1	Ttest_pvalue	Coefficient_of_eigenassay	SVD_pCMs_only3CT	NoPrepr	SVD	2481	RCT-Tx15_D_and_T200	F	RCT
Drug	D_and_T200_RCT	RCT	Cell_line.Tx15_D_and_T200	Plate.99	RABIF	-2	-0.25601530261397	pearson	1	Ttest_pvalue	Coefficient_of_eigenassay	SVD_pCMs_only3CT	NoPrepr	SVD	7274	RCT-Tx15_D_and_T200	F	RCT
Drug	D_and_T200_RCT	RCT	Cell_line.Tx15_D_and_T200	Plate.99	RABL2A	-2	0.299859045454008	pearson	1	Ttest_pvalue	Coefficient_of_eigenassay	SVD_pCMs_only3CT	NoPrepr	SVD	6544	RCT-Tx15_D_and_T200	F	RCT
Drug	D_and_T200_RCT	RCT	Cell_line.Tx15_D_and_T200	Plate.99	RABL2B	-2	0.0661982525986855	pearson	1	Ttest_pvalue	Coefficient_of_eigenassay	SVD_pCMs_only3CT	NoPrepr	SVD	11558	RCT-Tx15_D_and_T200	F	RCT
Drug	D_and_T200_RCT	RCT	Cell_line.Tx15_D_and_T200	Plate.99	RABL3	-2	-0.390682210368458	pearson	1	Ttest_pvalue	Coefficient_of_eigenassay	SVD_pCMs_only3CT	NoPrepr	SVD	5287	RCT-Tx15_D_and_T200	F	RCT
Drug	D_and_T200_RCT	RCT	Cell_line.Tx15_D_and_T200	Plate.99	RABL6	-2	0.539519468617183	pearson	1	Ttest_pvalue	Coefficient_of_eigenassay	SVD_pCMs_only3CT	NoPrepr	SVD	3742	RCT-Tx15_D_and_T200	F	RCT
Drug	D_and_T200_RCT	RCT	Cell_line.Tx15_D_and_T200	Plate.99	RAC1	-2	0.113613184469925	pearson	1	Ttest_pvalue	Coefficient_of_eigenassay	SVD_pCMs_only3CT	NoPrepr	SVD	10276	RCT-Tx15_D_and_T200	F	RCT
Drug	D_and_T200_RCT	RCT	Cell_line.Tx15_D_and_T200	Plate.99	RAC2	-2	0	pearson	1	Ttest_pvalue	Coefficient_of_eigenassay	SVD_pCMs_only3CT	NoPrepr	SVD	14418.5	RCT-Tx15_D_and_T200	F	RCT
Drug	D_and_T200_RCT	RCT	Cell_line.Tx15_D_and_T200	Plate.99	RAC3	-2	0.0102343171773336	pearson	1	Ttest_pvalue	Coefficient_of_eigenassay	SVD_pCMs_only3CT	NoPrepr	SVD	13200	RCT-Tx15_D_and_T200	F	RCT
Drug	D_and_T200_RCT	RCT	Cell_line.Tx15_D_and_T200	Plate.99	RACGAP1	-2	-0.101433385653122	pearson	1	Ttest_pvalue	Coefficient_of_eigenassay	SVD_pCMs_only3CT	NoPrepr	SVD	10586	RCT-Tx15_D_and_T200	F	RCT
Drug	D_and_T200_RCT	RCT	Cell_line.Tx15_D_and_T200	Plate.99	RACK1	-2	0.0980867784299205	pearson	1	Ttest_pvalue	Coefficient_of_eigenassay	SVD_pCMs_only3CT	NoPrepr	SVD	10678	RCT-Tx15_D_and_T200	F	RCT
Drug	D_and_T200_RCT	RCT	Cell_line.Tx15_D_and_T200	Plate.99	RAD1	-2	-0.430190832837477	pearson	1	Ttest_pvalue	Coefficient_of_eigenassay	SVD_pCMs_only3CT	NoPrepr	SVD	4855	RCT-Tx15_D_and_T200	F	RCT
Drug	D_and_T200_RCT	RCT	Cell_line.Tx15_D_and_T200	Plate.99	RAD17	-2	-0.675077468559449	pearson	1	Ttest_pvalue	Coefficient_of_eigenassay	SVD_pCMs_only3CT	NoPrepr	SVD	2779	RCT-Tx15_D_and_T200	F	RCT
Drug	D_and_T200_RCT	RCT	Cell_line.Tx15_D_and_T200	Plate.99	RAD18	-2	-0.22938230501299	pearson	1	Ttest_pvalue	Coefficient_of_eigenassay	SVD_pCMs_only3CT	NoPrepr	SVD	7723	RCT-Tx15_D_and_T200	F	RCT
Drug	D_and_T200_RCT	RCT	Cell_line.Tx15_D_and_T200	Plate.99	RAD21	-2	0.0428593682284142	pearson	1	Ttest_pvalue	Coefficient_of_eigenassay	SVD_pCMs_only3CT	NoPrepr	SVD	12217	RCT-Tx15_D_and_T200	F	RCT
Drug	D_and_T200_RCT	RCT	Cell_line.Tx15_D_and_T200	Plate.99	RAD23A	-2	0.0581710931542747	pearson	1	Ttest_pvalue	Coefficient_of_eigenassay	SVD_pCMs_only3CT	NoPrepr	SVD	11774	RCT-Tx15_D_and_T200	F	RCT
Drug	D_and_T200_RCT	RCT	Cell_line.Tx15_D_and_T200	Plate.99	RAD23B	-2	-0.471850740777091	pearson	1	Ttest_pvalue	Coefficient_of_eigenassay	SVD_pCMs_only3CT	NoPrepr	SVD	4374	RCT-Tx15_D_and_T200	F	RCT
Drug	D_and_T200_RCT	RCT	Cell_line.Tx15_D_and_T200	Plate.99	RAD50	-2	0.202102752990915	pearson	1	Ttest_pvalue	Coefficient_of_eigenassay	SVD_pCMs_only3CT	NoPrepr	SVD	8279	RCT-Tx15_D_and_T200	F	RCT
Drug	D_and_T200_RCT	RCT	Cell_line.Tx15_D_and_T200	Plate.99	RAD51	-2	0.0976034038340469	pearson	1	Ttest_pvalue	Coefficient_of_eigenassay	SVD_pCMs_only3CT	NoPrepr	SVD	10690	RCT-Tx15_D_and_T200	F	RCT
Drug	D_and_T200_RCT	RCT	Cell_line.Tx15_D_and_T200	Plate.99	RAD51AP1	-2	-0.216618827137208	pearson	1	Ttest_pvalue	Coefficient_of_eigenassay	SVD_pCMs_only3CT	NoPrepr	SVD	7959	RCT-Tx15_D_and_T200	F	RCT
Drug	D_and_T200_RCT	RCT	Cell_line.Tx15_D_and_T200	Plate.99	RAD51B	-2	0.156360195712694	pearson	1	Ttest_pvalue	Coefficient_of_eigenassay	SVD_pCMs_only3CT	NoPrepr	SVD	9256	RCT-Tx15_D_and_T200	F	RCT
Drug	D_and_T200_RCT	RCT	Cell_line.Tx15_D_and_T200	Plate.99	RAD51C	-2	-0.209875319633399	pearson	1	Ttest_pvalue	Coefficient_of_eigenassay	SVD_pCMs_only3CT	NoPrepr	SVD	8085	RCT-Tx15_D_and_T200	F	RCT
Drug	D_and_T200_RCT	RCT	Cell_line.Tx15_D_and_T200	Plate.99	RAD51D	-2	0.211461258390463	pearson	1	Ttest_pvalue	Coefficient_of_eigenassay	SVD_pCMs_only3CT	NoPrepr	SVD	8056	RCT-Tx15_D_and_T200	F	RCT
Drug	D_and_T200_RCT	RCT	Cell_line.Tx15_D_and_T200	Plate.99	RAD52	-2	0.135094718996329	pearson	1	Ttest_pvalue	Coefficient_of_eigenassay	SVD_pCMs_only3CT	NoPrepr	SVD	9740	RCT-Tx15_D_and_T200	F	RCT
Drug	D_and_T200_RCT	RCT	Cell_line.Tx15_D_and_T200	Plate.99	RAD54B	-2	-0.192684195155873	pearson	1	Ttest_pvalue	Coefficient_of_eigenassay	SVD_pCMs_only3CT	NoPrepr	SVD	8475	RCT-Tx15_D_and_T200	F	RCT
Drug	D_and_T200_RCT	RCT	Cell_line.Tx15_D_and_T200	Plate.99	RAD54L	-2	0.277257757593985	pearson	1	Ttest_pvalue	Coefficient_of_eigenassay	SVD_pCMs_only3CT	NoPrepr	SVD	6895	RCT-Tx15_D_and_T200	F	RCT
Drug	D_and_T200_RCT	RCT	Cell_line.Tx15_D_and_T200	Plate.99	RAD54L2	-2	1.34693334712222	pearson	1	Ttest_pvalue	Coefficient_of_eigenassay	SVD_pCMs_only3CT	NoPrepr	SVD	705	RCT-Tx15_D_and_T200	F	RCT
Drug	D_and_T200_RCT	RCT	Cell_line.Tx15_D_and_T200	Plate.99	RAD9A	-2	0.0669452898676226	pearson	1	Ttest_pvalue	Coefficient_of_eigenassay	SVD_pCMs_only3CT	NoPrepr	SVD	11541	RCT-Tx15_D_and_T200	F	RCT
Drug	D_and_T200_RCT	RCT	Cell_line.Tx15_D_and_T200	Plate.99	RAD9B	-2	-0.279249557830381	pearson	1	Ttest_pvalue	Coefficient_of_eigenassay	SVD_pCMs_only3CT	NoPrepr	SVD	6862	RCT-Tx15_D_and_T200	F	RCT
Drug	D_and_T200_RCT	RCT	Cell_line.Tx15_D_and_T200	Plate.99	RADIL	-2	0.0599636830269374	pearson	1	Ttest_pvalue	Coefficient_of_eigenassay	SVD_pCMs_only3CT	NoPrepr	SVD	11727	RCT-Tx15_D_and_T200	F	RCT
Drug	D_and_T200_RCT	RCT	Cell_line.Tx15_D_and_T200	Plate.99	RAE1	-2	-0.179531406424173	pearson	1	Ttest_pvalue	Coefficient_of_eigenassay	SVD_pCMs_only3CT	NoPrepr	SVD	8771	RCT-Tx15_D_and_T200	F	RCT
Drug	D_and_T200_RCT	RCT	Cell_line.Tx15_D_and_T200	Plate.99	RAET1E	-2	0	pearson	1	Ttest_pvalue	Coefficient_of_eigenassay	SVD_pCMs_only3CT	NoPrepr	SVD	14418.5	RCT-Tx15_D_and_T200	F	RCT
Drug	D_and_T200_RCT	RCT	Cell_line.Tx15_D_and_T200	Plate.99	RAET1G	-2	0	pearson	1	Ttest_pvalue	Coefficient_of_eigenassay	SVD_pCMs_only3CT	NoPrepr	SVD	14418.5	RCT-Tx15_D_and_T200	F	RCT
Drug	D_and_T200_RCT	RCT	Cell_line.Tx15_D_and_T200	Plate.99	RAF1	-2	-0.623014190108752	pearson	1	Ttest_pvalue	Coefficient_of_eigenassay	SVD_pCMs_only3CT	NoPrepr	SVD	3125	RCT-Tx15_D_and_T200	F	RCT
Drug	D_and_T200_RCT	RCT	Cell_line.Tx15_D_and_T200	Plate.99	RAG1	-2	0	pearson	1	Ttest_pvalue	Coefficient_of_eigenassay	SVD_pCMs_only3CT	NoPrepr	SVD	14418.5	RCT-Tx15_D_and_T200	F	RCT
Drug	D_and_T200_RCT	RCT	Cell_line.Tx15_D_and_T200	Plate.99	RAI1	-2	0.509990919849217	pearson	1	Ttest_pvalue	Coefficient_of_eigenassay	SVD_pCMs_only3CT	NoPrepr	SVD	3989	RCT-Tx15_D_and_T200	F	RCT
Drug	D_and_T200_RCT	RCT	Cell_line.Tx15_D_and_T200	Plate.99	RAI14	-2	0.0054311983067733	pearson	1	Ttest_pvalue	Coefficient_of_eigenassay	SVD_pCMs_only3CT	NoPrepr	SVD	13366	RCT-Tx15_D_and_T200	F	RCT
Drug	D_and_T200_RCT	RCT	Cell_line.Tx15_D_and_T200	Plate.99	RAI2	-2	-0.127828689648782	pearson	1	Ttest_pvalue	Coefficient_of_eigenassay	SVD_pCMs_only3CT	NoPrepr	SVD	9918	RCT-Tx15_D_and_T200	F	RCT
Drug	D_and_T200_RCT	RCT	Cell_line.Tx15_D_and_T200	Plate.99	RALA	-2	-0.190815929302796	pearson	1	Ttest_pvalue	Coefficient_of_eigenassay	SVD_pCMs_only3CT	NoPrepr	SVD	8529	RCT-Tx15_D_and_T200	F	RCT
Drug	D_and_T200_RCT	RCT	Cell_line.Tx15_D_and_T200	Plate.99	RALB	-2	-0.127424801210491	pearson	1	Ttest_pvalue	Coefficient_of_eigenassay	SVD_pCMs_only3CT	NoPrepr	SVD	9927	RCT-Tx15_D_and_T200	F	RCT
Drug	D_and_T200_RCT	RCT	Cell_line.Tx15_D_and_T200	Plate.99	RALBP1	-2	0.44812459511028	pearson	1	Ttest_pvalue	Coefficient_of_eigenassay	SVD_pCMs_only3CT	NoPrepr	SVD	4656	RCT-Tx15_D_and_T200	F	RCT
Drug	D_and_T200_RCT	RCT	Cell_line.Tx15_D_and_T200	Plate.99	RALGAPA1	-2	-0.203439783675446	pearson	1	Ttest_pvalue	Coefficient_of_eigenassay	SVD_pCMs_only3CT	NoPrepr	SVD	8243	RCT-Tx15_D_and_T200	F	RCT
Drug	D_and_T200_RCT	RCT	Cell_line.Tx15_D_and_T200	Plate.99	RALGAPA2	-2	0.185510445809268	pearson	1	Ttest_pvalue	Coefficient_of_eigenassay	SVD_pCMs_only3CT	NoPrepr	SVD	8626	RCT-Tx15_D_and_T200	F	RCT
Drug	D_and_T200_RCT	RCT	Cell_line.Tx15_D_and_T200	Plate.99	RALGAPB	-2	-0.461534356860774	pearson	1	Ttest_pvalue	Coefficient_of_eigenassay	SVD_pCMs_only3CT	NoPrepr	SVD	4490	RCT-Tx15_D_and_T200	F	RCT
Drug	D_and_T200_RCT	RCT	Cell_line.Tx15_D_and_T200	Plate.99	RALGDS	-2	-0.467519200721614	pearson	1	Ttest_pvalue	Coefficient_of_eigenassay	SVD_pCMs_only3CT	NoPrepr	SVD	4429	RCT-Tx15_D_and_T200	F	RCT
Drug	D_and_T200_RCT	RCT	Cell_line.Tx15_D_and_T200	Plate.99	RALGPS1	-2	-0.247614226017211	pearson	1	Ttest_pvalue	Coefficient_of_eigenassay	SVD_pCMs_only3CT	NoPrepr	SVD	7404	RCT-Tx15_D_and_T200	F	RCT
Drug	D_and_T200_RCT	RCT	Cell_line.Tx15_D_and_T200	Plate.99	RALGPS2	-2	-0.452065031441848	pearson	1	Ttest_pvalue	Coefficient_of_eigenassay	SVD_pCMs_only3CT	NoPrepr	SVD	4603	RCT-Tx15_D_and_T200	F	RCT
Drug	D_and_T200_RCT	RCT	Cell_line.Tx15_D_and_T200	Plate.99	RALY	-2	0.0935090467839996	pearson	1	Ttest_pvalue	Coefficient_of_eigenassay	SVD_pCMs_only3CT	NoPrepr	SVD	10804	RCT-Tx15_D_and_T200	F	RCT
Drug	D_and_T200_RCT	RCT	Cell_line.Tx15_D_and_T200	Plate.99	RALYL	-2	0.0381079236874074	pearson	1	Ttest_pvalue	Coefficient_of_eigenassay	SVD_pCMs_only3CT	NoPrepr	SVD	12364	RCT-Tx15_D_and_T200	F	RCT
Drug	D_and_T200_RCT	RCT	Cell_line.Tx15_D_and_T200	Plate.99	RAMMET	-2	-0.158041388424268	pearson	1	Ttest_pvalue	Coefficient_of_eigenassay	SVD_pCMs_only3CT	NoPrepr	SVD	9226	RCT-Tx15_D_and_T200	F	RCT
Drug	D_and_T200_RCT	RCT	Cell_line.Tx15_D_and_T200	Plate.99	RAMP1	-2	0.1555133584779	pearson	1	Ttest_pvalue	Coefficient_of_eigenassay	SVD_pCMs_only3CT	NoPrepr	SVD	9277	RCT-Tx15_D_and_T200	F	RCT
Drug	D_and_T200_RCT	RCT	Cell_line.Tx15_D_and_T200	Plate.99	RAMP2	-2	0.274380616091889	pearson	1	Ttest_pvalue	Coefficient_of_eigenassay	SVD_pCMs_only3CT	NoPrepr	SVD	6948	RCT-Tx15_D_and_T200	F	RCT
Drug	D_and_T200_RCT	RCT	Cell_line.Tx15_D_and_T200	Plate.99	RAMP3	-2	0	pearson	1	Ttest_pvalue	Coefficient_of_eigenassay	SVD_pCMs_only3CT	NoPrepr	SVD	14418.5	RCT-Tx15_D_and_T200	F	RCT
Drug	D_and_T200_RCT	RCT	Cell_line.Tx15_D_and_T200	Plate.99	RAN	-2	-0.309064113853756	pearson	1	Ttest_pvalue	Coefficient_of_eigenassay	SVD_pCMs_only3CT	NoPrepr	SVD	6417	RCT-Tx15_D_and_T200	F	RCT
Drug	D_and_T200_RCT	RCT	Cell_line.Tx15_D_and_T200	Plate.99	RANBP1	-2	0.00863741404638471	pearson	1	Ttest_pvalue	Coefficient_of_eigenassay	SVD_pCMs_only3CT	NoPrepr	SVD	13261	RCT-Tx15_D_and_T200	F	RCT
Drug	D_and_T200_RCT	RCT	Cell_line.Tx15_D_and_T200	Plate.99	RANBP10	-2	0.111776876143032	pearson	1	Ttest_pvalue	Coefficient_of_eigenassay	SVD_pCMs_only3CT	NoPrepr	SVD	10327	RCT-Tx15_D_and_T200	F	RCT
Drug	D_and_T200_RCT	RCT	Cell_line.Tx15_D_and_T200	Plate.99	RANBP17	-2	-0.122706089972097	pearson	1	Ttest_pvalue	Coefficient_of_eigenassay	SVD_pCMs_only3CT	NoPrepr	SVD	10042	RCT-Tx15_D_and_T200	F	RCT
Drug	D_and_T200_RCT	RCT	Cell_line.Tx15_D_and_T200	Plate.99	RANBP2	-2	0.248914728330958	pearson	1	Ttest_pvalue	Coefficient_of_eigenassay	SVD_pCMs_only3CT	NoPrepr	SVD	7384	RCT-Tx15_D_and_T200	F	RCT
Drug	D_and_T200_RCT	RCT	Cell_line.Tx15_D_and_T200	Plate.99	RANBP3	-2	0.0954370953378368	pearson	1	Ttest_pvalue	Coefficient_of_eigenassay	SVD_pCMs_only3CT	NoPrepr	SVD	10747	RCT-Tx15_D_and_T200	F	RCT
Drug	D_and_T200_RCT	RCT	Cell_line.Tx15_D_and_T200	Plate.99	RANBP3L	-2	-0.0599788640883076	pearson	1	Ttest_pvalue	Coefficient_of_eigenassay	SVD_pCMs_only3CT	NoPrepr	SVD	11726	RCT-Tx15_D_and_T200	F	RCT
Drug	D_and_T200_RCT	RCT	Cell_line.Tx15_D_and_T200	Plate.99	RANBP6	-2	-0.44833775097176	pearson	1	Ttest_pvalue	Coefficient_of_eigenassay	SVD_pCMs_only3CT	NoPrepr	SVD	4652	RCT-Tx15_D_and_T200	F	RCT
Drug	D_and_T200_RCT	RCT	Cell_line.Tx15_D_and_T200	Plate.99	RANBP9	-2	-0.51749918200334	pearson	1	Ttest_pvalue	Coefficient_of_eigenassay	SVD_pCMs_only3CT	NoPrepr	SVD	3917	RCT-Tx15_D_and_T200	F	RCT
Drug	D_and_T200_RCT	RCT	Cell_line.Tx15_D_and_T200	Plate.99	RANGAP1	-2	0.417999353960018	pearson	1	Ttest_pvalue	Coefficient_of_eigenassay	SVD_pCMs_only3CT	NoPrepr	SVD	4970	RCT-Tx15_D_and_T200	F	RCT
Drug	D_and_T200_RCT	RCT	Cell_line.Tx15_D_and_T200	Plate.99	RANGRF	-2	0.00597477651722482	pearson	1	Ttest_pvalue	Coefficient_of_eigenassay	SVD_pCMs_only3CT	NoPrepr	SVD	13343	RCT-Tx15_D_and_T200	F	RCT
Drug	D_and_T200_RCT	RCT	Cell_line.Tx15_D_and_T200	Plate.99	RAP1A	-2	-0.411634503907598	pearson	1	Ttest_pvalue	Coefficient_of_eigenassay	SVD_pCMs_only3CT	NoPrepr	SVD	5041	RCT-Tx15_D_and_T200	F	RCT
Drug	D_and_T200_RCT	RCT	Cell_line.Tx15_D_and_T200	Plate.99	RAP1B	-2	-0.478181982204085	pearson	1	Ttest_pvalue	Coefficient_of_eigenassay	SVD_pCMs_only3CT	NoPrepr	SVD	4309	RCT-Tx15_D_and_T200	F	RCT
Drug	D_and_T200_RCT	RCT	Cell_line.Tx15_D_and_T200	Plate.99	RAP1GAP	-2	-0.305294054045683	pearson	1	Ttest_pvalue	Coefficient_of_eigenassay	SVD_pCMs_only3CT	NoPrepr	SVD	6463	RCT-Tx15_D_and_T200	F	RCT
Drug	D_and_T200_RCT	RCT	Cell_line.Tx15_D_and_T200	Plate.99	RAP1GAP2	-2	-0.0640445026617834	pearson	1	Ttest_pvalue	Coefficient_of_eigenassay	SVD_pCMs_only3CT	NoPrepr	SVD	11619	RCT-Tx15_D_and_T200	F	RCT
Drug	D_and_T200_RCT	RCT	Cell_line.Tx15_D_and_T200	Plate.99	RAP1GDS1	-2	-0.611234945337681	pearson	1	Ttest_pvalue	Coefficient_of_eigenassay	SVD_pCMs_only3CT	NoPrepr	SVD	3227	RCT-Tx15_D_and_T200	F	RCT
Drug	D_and_T200_RCT	RCT	Cell_line.Tx15_D_and_T200	Plate.99	RAP2A	-2	-1.23577236412163	pearson	1	Ttest_pvalue	Coefficient_of_eigenassay	SVD_pCMs_only3CT	NoPrepr	SVD	878	RCT-Tx15_D_and_T200	F	RCT
Drug	D_and_T200_RCT	RCT	Cell_line.Tx15_D_and_T200	Plate.99	RAP2B	-2	0.0123332400655628	pearson	1	Ttest_pvalue	Coefficient_of_eigenassay	SVD_pCMs_only3CT	NoPrepr	SVD	13132	RCT-Tx15_D_and_T200	F	RCT
Drug	D_and_T200_RCT	RCT	Cell_line.Tx15_D_and_T200	Plate.99	RAP2C	-2	-0.605806577623229	pearson	1	Ttest_pvalue	Coefficient_of_eigenassay	SVD_pCMs_only3CT	NoPrepr	SVD	3268	RCT-Tx15_D_and_T200	F	RCT
Drug	D_and_T200_RCT	RCT	Cell_line.Tx15_D_and_T200	Plate.99	RAPGEF1	-2	0.291680174564482	pearson	1	Ttest_pvalue	Coefficient_of_eigenassay	SVD_pCMs_only3CT	NoPrepr	SVD	6669	RCT-Tx15_D_and_T200	F	RCT
Drug	D_and_T200_RCT	RCT	Cell_line.Tx15_D_and_T200	Plate.99	RAPGEF2	-2	-0.0378985213829081	pearson	1	Ttest_pvalue	Coefficient_of_eigenassay	SVD_pCMs_only3CT	NoPrepr	SVD	12371	RCT-Tx15_D_and_T200	F	RCT
Drug	D_and_T200_RCT	RCT	Cell_line.Tx15_D_and_T200	Plate.99	RAPGEF3	-2	0.258705569448311	pearson	1	Ttest_pvalue	Coefficient_of_eigenassay	SVD_pCMs_only3CT	NoPrepr	SVD	7225	RCT-Tx15_D_and_T200	F	RCT
Drug	D_and_T200_RCT	RCT	Cell_line.Tx15_D_and_T200	Plate.99	RAPGEF4	-2	-1.55144942347464	pearson	1	Ttest_pvalue	Coefficient_of_eigenassay	SVD_pCMs_only3CT	NoPrepr	SVD	473	RCT-Tx15_D_and_T200	F	RCT
Drug	D_and_T200_RCT	RCT	Cell_line.Tx15_D_and_T200	Plate.99	RAPGEF5	-2	-1.1744435772582	pearson	1	Ttest_pvalue	Coefficient_of_eigenassay	SVD_pCMs_only3CT	NoPrepr	SVD	980	RCT-Tx15_D_and_T200	F	RCT
Drug	D_and_T200_RCT	RCT	Cell_line.Tx15_D_and_T200	Plate.99	RAPGEF6	-2	0.361157354255877	pearson	1	Ttest_pvalue	Coefficient_of_eigenassay	SVD_pCMs_only3CT	NoPrepr	SVD	5657	RCT-Tx15_D_and_T200	F	RCT
Drug	D_and_T200_RCT	RCT	Cell_line.Tx15_D_and_T200	Plate.99	RAPGEFL1	-2	0.160341187189269	pearson	1	Ttest_pvalue	Coefficient_of_eigenassay	SVD_pCMs_only3CT	NoPrepr	SVD	9189	RCT-Tx15_D_and_T200	F	RCT
Drug	D_and_T200_RCT	RCT	Cell_line.Tx15_D_and_T200	Plate.99	RAPH1	-2	-0.00812718051433263	pearson	1	Ttest_pvalue	Coefficient_of_eigenassay	SVD_pCMs_only3CT	NoPrepr	SVD	13274	RCT-Tx15_D_and_T200	F	RCT
Drug	D_and_T200_RCT	RCT	Cell_line.Tx15_D_and_T200	Plate.99	RAPSN	-2	1.35846240594328	pearson	1	Ttest_pvalue	Coefficient_of_eigenassay	SVD_pCMs_only3CT	NoPrepr	SVD	689	RCT-Tx15_D_and_T200	F	RCT
Drug	D_and_T200_RCT	RCT	Cell_line.Tx15_D_and_T200	Plate.99	RARA	-2	-0.242384242636108	pearson	1	Ttest_pvalue	Coefficient_of_eigenassay	SVD_pCMs_only3CT	NoPrepr	SVD	7492	RCT-Tx15_D_and_T200	F	RCT
Drug	D_and_T200_RCT	RCT	Cell_line.Tx15_D_and_T200	Plate.99	RARB	-2	-1.46281198077833	pearson	1	Ttest_pvalue	Coefficient_of_eigenassay	SVD_pCMs_only3CT	NoPrepr	SVD	565	RCT-Tx15_D_and_T200	F	RCT
Drug	D_and_T200_RCT	RCT	Cell_line.Tx15_D_and_T200	Plate.99	RARG	-2	-0.729808686416984	pearson	1	Ttest_pvalue	Coefficient_of_eigenassay	SVD_pCMs_only3CT	NoPrepr	SVD	2470	RCT-Tx15_D_and_T200	F	RCT
Drug	D_and_T200_RCT	RCT	Cell_line.Tx15_D_and_T200	Plate.99	RARRES1	-2	-1.08765548162194	pearson	1	Ttest_pvalue	Coefficient_of_eigenassay	SVD_pCMs_only3CT	NoPrepr	SVD	1158	RCT-Tx15_D_and_T200	F	RCT
Drug	D_and_T200_RCT	RCT	Cell_line.Tx15_D_and_T200	Plate.99	RARRES2	-2	0.615966392853528	pearson	1	Ttest_pvalue	Coefficient_of_eigenassay	SVD_pCMs_only3CT	NoPrepr	SVD	3186	RCT-Tx15_D_and_T200	F	RCT
Drug	D_and_T200_RCT	RCT	Cell_line.Tx15_D_and_T200	Plate.99	RARRES3	-2	0.411370107890492	pearson	1	Ttest_pvalue	Coefficient_of_eigenassay	SVD_pCMs_only3CT	NoPrepr	SVD	5044	RCT-Tx15_D_and_T200	F	RCT
Drug	D_and_T200_RCT	RCT	Cell_line.Tx15_D_and_T200	Plate.99	RARS	-2	-0.114123015196985	pearson	1	Ttest_pvalue	Coefficient_of_eigenassay	SVD_pCMs_only3CT	NoPrepr	SVD	10265	RCT-Tx15_D_and_T200	F	RCT
Drug	D_and_T200_RCT	RCT	Cell_line.Tx15_D_and_T200	Plate.99	RARS2	-2	-0.280376751422336	pearson	1	Ttest_pvalue	Coefficient_of_eigenassay	SVD_pCMs_only3CT	NoPrepr	SVD	6844	RCT-Tx15_D_and_T200	F	RCT
Drug	D_and_T200_RCT	RCT	Cell_line.Tx15_D_and_T200	Plate.99	RASA1	-2	0.330475924459066	pearson	1	Ttest_pvalue	Coefficient_of_eigenassay	SVD_pCMs_only3CT	NoPrepr	SVD	6108	RCT-Tx15_D_and_T200	F	RCT
Drug	D_and_T200_RCT	RCT	Cell_line.Tx15_D_and_T200	Plate.99	RASA2	-2	-0.251754933761497	pearson	1	Ttest_pvalue	Coefficient_of_eigenassay	SVD_pCMs_only3CT	NoPrepr	SVD	7346	RCT-Tx15_D_and_T200	F	RCT
Drug	D_and_T200_RCT	RCT	Cell_line.Tx15_D_and_T200	Plate.99	RASA3	-2	-0.0183145210166645	pearson	1	Ttest_pvalue	Coefficient_of_eigenassay	SVD_pCMs_only3CT	NoPrepr	SVD	12923	RCT-Tx15_D_and_T200	F	RCT
Drug	D_and_T200_RCT	RCT	Cell_line.Tx15_D_and_T200	Plate.99	RASA4	-2	1.24915870680469	pearson	1	Ttest_pvalue	Coefficient_of_eigenassay	SVD_pCMs_only3CT	NoPrepr	SVD	853	RCT-Tx15_D_and_T200	F	RCT
Drug	D_and_T200_RCT	RCT	Cell_line.Tx15_D_and_T200	Plate.99	RASA4B	-2	0	pearson	1	Ttest_pvalue	Coefficient_of_eigenassay	SVD_pCMs_only3CT	NoPrepr	SVD	14418.5	RCT-Tx15_D_and_T200	F	RCT
Drug	D_and_T200_RCT	RCT	Cell_line.Tx15_D_and_T200	Plate.99	RASAL2	-2	-0.197532776150811	pearson	1	Ttest_pvalue	Coefficient_of_eigenassay	SVD_pCMs_only3CT	NoPrepr	SVD	8379	RCT-Tx15_D_and_T200	F	RCT
Drug	D_and_T200_RCT	RCT	Cell_line.Tx15_D_and_T200	Plate.99	RASD1	-2	0.0689729693476537	pearson	1	Ttest_pvalue	Coefficient_of_eigenassay	SVD_pCMs_only3CT	NoPrepr	SVD	11477	RCT-Tx15_D_and_T200	F	RCT
Drug	D_and_T200_RCT	RCT	Cell_line.Tx15_D_and_T200	Plate.99	RASD2	-2	0.0190725812468028	pearson	1	Ttest_pvalue	Coefficient_of_eigenassay	SVD_pCMs_only3CT	NoPrepr	SVD	12897	RCT-Tx15_D_and_T200	F	RCT
Drug	D_and_T200_RCT	RCT	Cell_line.Tx15_D_and_T200	Plate.99	RASEF	-2	-0.712852259789738	pearson	1	Ttest_pvalue	Coefficient_of_eigenassay	SVD_pCMs_only3CT	NoPrepr	SVD	2564	RCT-Tx15_D_and_T200	F	RCT
Drug	D_and_T200_RCT	RCT	Cell_line.Tx15_D_and_T200	Plate.99	RASGEF1A	-2	0.168429711854879	pearson	1	Ttest_pvalue	Coefficient_of_eigenassay	SVD_pCMs_only3CT	NoPrepr	SVD	9025	RCT-Tx15_D_and_T200	F	RCT
Drug	D_and_T200_RCT	RCT	Cell_line.Tx15_D_and_T200	Plate.99	RASGEF1B	-2	0	pearson	1	Ttest_pvalue	Coefficient_of_eigenassay	SVD_pCMs_only3CT	NoPrepr	SVD	14418.5	RCT-Tx15_D_and_T200	F	RCT
Drug	D_and_T200_RCT	RCT	Cell_line.Tx15_D_and_T200	Plate.99	RASGEF1C	-2	0	pearson	1	Ttest_pvalue	Coefficient_of_eigenassay	SVD_pCMs_only3CT	NoPrepr	SVD	14418.5	RCT-Tx15_D_and_T200	F	RCT
Drug	D_and_T200_RCT	RCT	Cell_line.Tx15_D_and_T200	Plate.99	RASGRF2	-2	0.00963690853624722	pearson	1	Ttest_pvalue	Coefficient_of_eigenassay	SVD_pCMs_only3CT	NoPrepr	SVD	13224	RCT-Tx15_D_and_T200	F	RCT
Drug	D_and_T200_RCT	RCT	Cell_line.Tx15_D_and_T200	Plate.99	RASGRP1	-2	-0.0117911360084919	pearson	1	Ttest_pvalue	Coefficient_of_eigenassay	SVD_pCMs_only3CT	NoPrepr	SVD	13150	RCT-Tx15_D_and_T200	F	RCT
Drug	D_and_T200_RCT	RCT	Cell_line.Tx15_D_and_T200	Plate.99	RASGRP2	-2	0.431124358993335	pearson	1	Ttest_pvalue	Coefficient_of_eigenassay	SVD_pCMs_only3CT	NoPrepr	SVD	4845	RCT-Tx15_D_and_T200	F	RCT
Drug	D_and_T200_RCT	RCT	Cell_line.Tx15_D_and_T200	Plate.99	RASGRP3	-2	-0.2308978067305	pearson	1	Ttest_pvalue	Coefficient_of_eigenassay	SVD_pCMs_only3CT	NoPrepr	SVD	7694	RCT-Tx15_D_and_T200	F	RCT
Drug	D_and_T200_RCT	RCT	Cell_line.Tx15_D_and_T200	Plate.99	RASGRP4	-2	1.7802279484684	pearson	1	Ttest_pvalue	Coefficient_of_eigenassay	SVD_pCMs_only3CT	NoPrepr	SVD	310	RCT-Tx15_D_and_T200	F	RCT
Drug	D_and_T200_RCT	RCT	Cell_line.Tx15_D_and_T200	Plate.99	RASIP1	-2	-0.100693551330121	pearson	1	Ttest_pvalue	Coefficient_of_eigenassay	SVD_pCMs_only3CT	NoPrepr	SVD	10608	RCT-Tx15_D_and_T200	F	RCT
Drug	D_and_T200_RCT	RCT	Cell_line.Tx15_D_and_T200	Plate.99	RASL10A	-2	0.26438769650093	pearson	1	Ttest_pvalue	Coefficient_of_eigenassay	SVD_pCMs_only3CT	NoPrepr	SVD	7114	RCT-Tx15_D_and_T200	F	RCT
Drug	D_and_T200_RCT	RCT	Cell_line.Tx15_D_and_T200	Plate.99	RASL10B	-2	-0.0176608937809427	pearson	1	Ttest_pvalue	Coefficient_of_eigenassay	SVD_pCMs_only3CT	NoPrepr	SVD	12948	RCT-Tx15_D_and_T200	F	RCT
Drug	D_and_T200_RCT	RCT	Cell_line.Tx15_D_and_T200	Plate.99	RASL11A	-2	-0.215454117855954	pearson	1	Ttest_pvalue	Coefficient_of_eigenassay	SVD_pCMs_only3CT	NoPrepr	SVD	7983	RCT-Tx15_D_and_T200	F	RCT
Drug	D_and_T200_RCT	RCT	Cell_line.Tx15_D_and_T200	Plate.99	RASL11B	-2	-0.459957814295749	pearson	1	Ttest_pvalue	Coefficient_of_eigenassay	SVD_pCMs_only3CT	NoPrepr	SVD	4505	RCT-Tx15_D_and_T200	F	RCT
Drug	D_and_T200_RCT	RCT	Cell_line.Tx15_D_and_T200	Plate.99	RASL12	-2	-1.46194183557545	pearson	1	Ttest_pvalue	Coefficient_of_eigenassay	SVD_pCMs_only3CT	NoPrepr	SVD	570	RCT-Tx15_D_and_T200	F	RCT
Drug	D_and_T200_RCT	RCT	Cell_line.Tx15_D_and_T200	Plate.99	RASSF1	-2	-0.0238087165880935	pearson	1	Ttest_pvalue	Coefficient_of_eigenassay	SVD_pCMs_only3CT	NoPrepr	SVD	12753	RCT-Tx15_D_and_T200	F	RCT
Drug	D_and_T200_RCT	RCT	Cell_line.Tx15_D_and_T200	Plate.99	RASSF10	-2	0.900889873902237	pearson	1	Ttest_pvalue	Coefficient_of_eigenassay	SVD_pCMs_only3CT	NoPrepr	SVD	1715	RCT-Tx15_D_and_T200	F	RCT
Drug	D_and_T200_RCT	RCT	Cell_line.Tx15_D_and_T200	Plate.99	RASSF2	-2	0.108225653119332	pearson	1	Ttest_pvalue	Coefficient_of_eigenassay	SVD_pCMs_only3CT	NoPrepr	SVD	10416	RCT-Tx15_D_and_T200	F	RCT
Drug	D_and_T200_RCT	RCT	Cell_line.Tx15_D_and_T200	Plate.99	RASSF3	-2	-0.149382676695247	pearson	1	Ttest_pvalue	Coefficient_of_eigenassay	SVD_pCMs_only3CT	NoPrepr	SVD	9416	RCT-Tx15_D_and_T200	F	RCT
Drug	D_and_T200_RCT	RCT	Cell_line.Tx15_D_and_T200	Plate.99	RASSF4	-2	0.092732577394854	pearson	1	Ttest_pvalue	Coefficient_of_eigenassay	SVD_pCMs_only3CT	NoPrepr	SVD	10824	RCT-Tx15_D_and_T200	F	RCT
Drug	D_and_T200_RCT	RCT	Cell_line.Tx15_D_and_T200	Plate.99	RASSF5	-2	-0.264556340612431	pearson	1	Ttest_pvalue	Coefficient_of_eigenassay	SVD_pCMs_only3CT	NoPrepr	SVD	7112	RCT-Tx15_D_and_T200	F	RCT
Drug	D_and_T200_RCT	RCT	Cell_line.Tx15_D_and_T200	Plate.99	RASSF6	-2	0	pearson	1	Ttest_pvalue	Coefficient_of_eigenassay	SVD_pCMs_only3CT	NoPrepr	SVD	14418.5	RCT-Tx15_D_and_T200	F	RCT
Drug	D_and_T200_RCT	RCT	Cell_line.Tx15_D_and_T200	Plate.99	RASSF7	-2	-0.310947790435161	pearson	1	Ttest_pvalue	Coefficient_of_eigenassay	SVD_pCMs_only3CT	NoPrepr	SVD	6385	RCT-Tx15_D_and_T200	F	RCT
Drug	D_and_T200_RCT	RCT	Cell_line.Tx15_D_and_T200	Plate.99	RASSF8	-2	0.385607775991521	pearson	1	Ttest_pvalue	Coefficient_of_eigenassay	SVD_pCMs_only3CT	NoPrepr	SVD	5337	RCT-Tx15_D_and_T200	F	RCT
Drug	D_and_T200_RCT	RCT	Cell_line.Tx15_D_and_T200	Plate.99	RASSF9	-2	0.237327021116423	pearson	1	Ttest_pvalue	Coefficient_of_eigenassay	SVD_pCMs_only3CT	NoPrepr	SVD	7579	RCT-Tx15_D_and_T200	F	RCT
Drug	D_and_T200_RCT	RCT	Cell_line.Tx15_D_and_T200	Plate.99	RAVER1	-2	0.0520905818442842	pearson	1	Ttest_pvalue	Coefficient_of_eigenassay	SVD_pCMs_only3CT	NoPrepr	SVD	11960	RCT-Tx15_D_and_T200	F	RCT
Drug	D_and_T200_RCT	RCT	Cell_line.Tx15_D_and_T200	Plate.99	RAVER2	-2	-0.113848138147915	pearson	1	Ttest_pvalue	Coefficient_of_eigenassay	SVD_pCMs_only3CT	NoPrepr	SVD	10270	RCT-Tx15_D_and_T200	F	RCT
Drug	D_and_T200_RCT	RCT	Cell_line.Tx15_D_and_T200	Plate.99	RB1	-2	-1.99730938101787	pearson	1	Ttest_pvalue	Coefficient_of_eigenassay	SVD_pCMs_only3CT	NoPrepr	SVD	221	RCT-Tx15_D_and_T200	F	RCT
Drug	D_and_T200_RCT	RCT	Cell_line.Tx15_D_and_T200	Plate.99	RB1CC1	-2	-0.208778407581427	pearson	1	Ttest_pvalue	Coefficient_of_eigenassay	SVD_pCMs_only3CT	NoPrepr	SVD	8111	RCT-Tx15_D_and_T200	F	RCT
Drug	D_and_T200_RCT	RCT	Cell_line.Tx15_D_and_T200	Plate.99	RBAK	-2	-0.728206418480487	pearson	1	Ttest_pvalue	Coefficient_of_eigenassay	SVD_pCMs_only3CT	NoPrepr	SVD	2479	RCT-Tx15_D_and_T200	F	RCT
Drug	D_and_T200_RCT	RCT	Cell_line.Tx15_D_and_T200	Plate.99	RBBP4	-2	-0.71604208066861	pearson	1	Ttest_pvalue	Coefficient_of_eigenassay	SVD_pCMs_only3CT	NoPrepr	SVD	2553	RCT-Tx15_D_and_T200	F	RCT
Drug	D_and_T200_RCT	RCT	Cell_line.Tx15_D_and_T200	Plate.99	RBBP5	-2	0.214772803250909	pearson	1	Ttest_pvalue	Coefficient_of_eigenassay	SVD_pCMs_only3CT	NoPrepr	SVD	7995	RCT-Tx15_D_and_T200	F	RCT
Drug	D_and_T200_RCT	RCT	Cell_line.Tx15_D_and_T200	Plate.99	RBBP6	-2	-0.327166151288029	pearson	1	Ttest_pvalue	Coefficient_of_eigenassay	SVD_pCMs_only3CT	NoPrepr	SVD	6162	RCT-Tx15_D_and_T200	F	RCT
Drug	D_and_T200_RCT	RCT	Cell_line.Tx15_D_and_T200	Plate.99	RBBP7	-2	-0.55261694340493	pearson	1	Ttest_pvalue	Coefficient_of_eigenassay	SVD_pCMs_only3CT	NoPrepr	SVD	3659	RCT-Tx15_D_and_T200	F	RCT
Drug	D_and_T200_RCT	RCT	Cell_line.Tx15_D_and_T200	Plate.99	RBBP8	-2	-0.714378475535858	pearson	1	Ttest_pvalue	Coefficient_of_eigenassay	SVD_pCMs_only3CT	NoPrepr	SVD	2560	RCT-Tx15_D_and_T200	F	RCT
Drug	D_and_T200_RCT	RCT	Cell_line.Tx15_D_and_T200	Plate.99	RBBP9	-2	-0.390042116475979	pearson	1	Ttest_pvalue	Coefficient_of_eigenassay	SVD_pCMs_only3CT	NoPrepr	SVD	5294	RCT-Tx15_D_and_T200	F	RCT
Drug	D_and_T200_RCT	RCT	Cell_line.Tx15_D_and_T200	Plate.99	RBCK1	-2	0.241433135329837	pearson	1	Ttest_pvalue	Coefficient_of_eigenassay	SVD_pCMs_only3CT	NoPrepr	SVD	7507	RCT-Tx15_D_and_T200	F	RCT
Drug	D_and_T200_RCT	RCT	Cell_line.Tx15_D_and_T200	Plate.99	RBFA	-2	0.221202840447784	pearson	1	Ttest_pvalue	Coefficient_of_eigenassay	SVD_pCMs_only3CT	NoPrepr	SVD	7869	RCT-Tx15_D_and_T200	F	RCT
Drug	D_and_T200_RCT	RCT	Cell_line.Tx15_D_and_T200	Plate.99	RBFOX1	-2	0	pearson	1	Ttest_pvalue	Coefficient_of_eigenassay	SVD_pCMs_only3CT	NoPrepr	SVD	14418.5	RCT-Tx15_D_and_T200	F	RCT
Drug	D_and_T200_RCT	RCT	Cell_line.Tx15_D_and_T200	Plate.99	RBFOX2	-2	0.236278210425297	pearson	1	Ttest_pvalue	Coefficient_of_eigenassay	SVD_pCMs_only3CT	NoPrepr	SVD	7598	RCT-Tx15_D_and_T200	F	RCT
Drug	D_and_T200_RCT	RCT	Cell_line.Tx15_D_and_T200	Plate.99	RBFOX3	-2	0.778254541766224	pearson	1	Ttest_pvalue	Coefficient_of_eigenassay	SVD_pCMs_only3CT	NoPrepr	SVD	2227	RCT-Tx15_D_and_T200	F	RCT
Drug	D_and_T200_RCT	RCT	Cell_line.Tx15_D_and_T200	Plate.99	RBKS	-2	0	pearson	1	Ttest_pvalue	Coefficient_of_eigenassay	SVD_pCMs_only3CT	NoPrepr	SVD	14418.5	RCT-Tx15_D_and_T200	F	RCT
Drug	D_and_T200_RCT	RCT	Cell_line.Tx15_D_and_T200	Plate.99	RBL1	-2	0.284445344681276	pearson	1	Ttest_pvalue	Coefficient_of_eigenassay	SVD_pCMs_only3CT	NoPrepr	SVD	6774	RCT-Tx15_D_and_T200	F	RCT
Drug	D_and_T200_RCT	RCT	Cell_line.Tx15_D_and_T200	Plate.99	RBL2	-2	-1.27719885695552	pearson	1	Ttest_pvalue	Coefficient_of_eigenassay	SVD_pCMs_only3CT	NoPrepr	SVD	812	RCT-Tx15_D_and_T200	F	RCT
Drug	D_and_T200_RCT	RCT	Cell_line.Tx15_D_and_T200	Plate.99	RBM10	-2	0.532904444772372	pearson	1	Ttest_pvalue	Coefficient_of_eigenassay	SVD_pCMs_only3CT	NoPrepr	SVD	3786	RCT-Tx15_D_and_T200	F	RCT
Drug	D_and_T200_RCT	RCT	Cell_line.Tx15_D_and_T200	Plate.99	RBM11	-2	0	pearson	1	Ttest_pvalue	Coefficient_of_eigenassay	SVD_pCMs_only3CT	NoPrepr	SVD	14418.5	RCT-Tx15_D_and_T200	F	RCT
Drug	D_and_T200_RCT	RCT	Cell_line.Tx15_D_and_T200	Plate.99	RBM12	-2	-0.189099066470598	pearson	1	Ttest_pvalue	Coefficient_of_eigenassay	SVD_pCMs_only3CT	NoPrepr	SVD	8563	RCT-Tx15_D_and_T200	F	RCT
Drug	D_and_T200_RCT	RCT	Cell_line.Tx15_D_and_T200	Plate.99	RBM12B	-2	0.689794496897994	pearson	1	Ttest_pvalue	Coefficient_of_eigenassay	SVD_pCMs_only3CT	NoPrepr	SVD	2704	RCT-Tx15_D_and_T200	F	RCT
Drug	D_and_T200_RCT	RCT	Cell_line.Tx15_D_and_T200	Plate.99	RBM14	-2	0.0938836394216182	pearson	1	Ttest_pvalue	Coefficient_of_eigenassay	SVD_pCMs_only3CT	NoPrepr	SVD	10790	RCT-Tx15_D_and_T200	F	RCT
Drug	D_and_T200_RCT	RCT	Cell_line.Tx15_D_and_T200	Plate.99	RBM15	-2	0.966304907003764	pearson	1	Ttest_pvalue	Coefficient_of_eigenassay	SVD_pCMs_only3CT	NoPrepr	SVD	1496	RCT-Tx15_D_and_T200	F	RCT
Drug	D_and_T200_RCT	RCT	Cell_line.Tx15_D_and_T200	Plate.99	RBM15B	-2	-0.0891445533572539	pearson	1	Ttest_pvalue	Coefficient_of_eigenassay	SVD_pCMs_only3CT	NoPrepr	SVD	10923	RCT-Tx15_D_and_T200	F	RCT
Drug	D_and_T200_RCT	RCT	Cell_line.Tx15_D_and_T200	Plate.99	RBM17	-2	0.151173186955109	pearson	1	Ttest_pvalue	Coefficient_of_eigenassay	SVD_pCMs_only3CT	NoPrepr	SVD	9378	RCT-Tx15_D_and_T200	F	RCT
Drug	D_and_T200_RCT	RCT	Cell_line.Tx15_D_and_T200	Plate.99	RBM18	-2	-1.05751925905298	pearson	1	Ttest_pvalue	Coefficient_of_eigenassay	SVD_pCMs_only3CT	NoPrepr	SVD	1241	RCT-Tx15_D_and_T200	F	RCT
Drug	D_and_T200_RCT	RCT	Cell_line.Tx15_D_and_T200	Plate.99	RBM19	-2	0.924972943433844	pearson	1	Ttest_pvalue	Coefficient_of_eigenassay	SVD_pCMs_only3CT	NoPrepr	SVD	1627	RCT-Tx15_D_and_T200	F	RCT
Drug	D_and_T200_RCT	RCT	Cell_line.Tx15_D_and_T200	Plate.99	RBM20	-2	0.734926312247928	pearson	1	Ttest_pvalue	Coefficient_of_eigenassay	SVD_pCMs_only3CT	NoPrepr	SVD	2441	RCT-Tx15_D_and_T200	F	RCT
Drug	D_and_T200_RCT	RCT	Cell_line.Tx15_D_and_T200	Plate.99	RBM22	-2	-0.217064698007428	pearson	1	Ttest_pvalue	Coefficient_of_eigenassay	SVD_pCMs_only3CT	NoPrepr	SVD	7951	RCT-Tx15_D_and_T200	F	RCT
Drug	D_and_T200_RCT	RCT	Cell_line.Tx15_D_and_T200	Plate.99	RBM23	-2	-0.214778476603885	pearson	1	Ttest_pvalue	Coefficient_of_eigenassay	SVD_pCMs_only3CT	NoPrepr	SVD	7993	RCT-Tx15_D_and_T200	F	RCT
Drug	D_and_T200_RCT	RCT	Cell_line.Tx15_D_and_T200	Plate.99	RBM24	-2	-1.06194695087387	pearson	1	Ttest_pvalue	Coefficient_of_eigenassay	SVD_pCMs_only3CT	NoPrepr	SVD	1229	RCT-Tx15_D_and_T200	F	RCT
Drug	D_and_T200_RCT	RCT	Cell_line.Tx15_D_and_T200	Plate.99	RBM25	-2	1.57039014317904	pearson	1	Ttest_pvalue	Coefficient_of_eigenassay	SVD_pCMs_only3CT	NoPrepr	SVD	460	RCT-Tx15_D_and_T200	F	RCT
Drug	D_and_T200_RCT	RCT	Cell_line.Tx15_D_and_T200	Plate.99	RBM26	-2	0.185362926211299	pearson	1	Ttest_pvalue	Coefficient_of_eigenassay	SVD_pCMs_only3CT	NoPrepr	SVD	8628	RCT-Tx15_D_and_T200	F	RCT
Drug	D_and_T200_RCT	RCT	Cell_line.Tx15_D_and_T200	Plate.99	RBM27	-2	0.158720919062752	pearson	1	Ttest_pvalue	Coefficient_of_eigenassay	SVD_pCMs_only3CT	NoPrepr	SVD	9211	RCT-Tx15_D_and_T200	F	RCT
Drug	D_and_T200_RCT	RCT	Cell_line.Tx15_D_and_T200	Plate.99	RBM28	-2	0.670879545827484	pearson	1	Ttest_pvalue	Coefficient_of_eigenassay	SVD_pCMs_only3CT	NoPrepr	SVD	2800	RCT-Tx15_D_and_T200	F	RCT
Drug	D_and_T200_RCT	RCT	Cell_line.Tx15_D_and_T200	Plate.99	RBM3	-2	-0.32779494663222	pearson	1	Ttest_pvalue	Coefficient_of_eigenassay	SVD_pCMs_only3CT	NoPrepr	SVD	6151	RCT-Tx15_D_and_T200	F	RCT
Drug	D_and_T200_RCT	RCT	Cell_line.Tx15_D_and_T200	Plate.99	RBM33	-2	0.301118808490365	pearson	1	Ttest_pvalue	Coefficient_of_eigenassay	SVD_pCMs_only3CT	NoPrepr	SVD	6524	RCT-Tx15_D_and_T200	F	RCT
Drug	D_and_T200_RCT	RCT	Cell_line.Tx15_D_and_T200	Plate.99	RBM34	-2	0.111653613395752	pearson	1	Ttest_pvalue	Coefficient_of_eigenassay	SVD_pCMs_only3CT	NoPrepr	SVD	10331	RCT-Tx15_D_and_T200	F	RCT
Drug	D_and_T200_RCT	RCT	Cell_line.Tx15_D_and_T200	Plate.99	RBM38	-2	-0.0980837776772309	pearson	1	Ttest_pvalue	Coefficient_of_eigenassay	SVD_pCMs_only3CT	NoPrepr	SVD	10679	RCT-Tx15_D_and_T200	F	RCT
Drug	D_and_T200_RCT	RCT	Cell_line.Tx15_D_and_T200	Plate.99	RBM39	-2	-0.0150616244627984	pearson	1	Ttest_pvalue	Coefficient_of_eigenassay	SVD_pCMs_only3CT	NoPrepr	SVD	13028	RCT-Tx15_D_and_T200	F	RCT
Drug	D_and_T200_RCT	RCT	Cell_line.Tx15_D_and_T200	Plate.99	RBM4	-2	-0.0557210815087902	pearson	1	Ttest_pvalue	Coefficient_of_eigenassay	SVD_pCMs_only3CT	NoPrepr	SVD	11849	RCT-Tx15_D_and_T200	F	RCT
Drug	D_and_T200_RCT	RCT	Cell_line.Tx15_D_and_T200	Plate.99	RBM41	-2	0.402087061161441	pearson	1	Ttest_pvalue	Coefficient_of_eigenassay	SVD_pCMs_only3CT	NoPrepr	SVD	5153	RCT-Tx15_D_and_T200	F	RCT
Drug	D_and_T200_RCT	RCT	Cell_line.Tx15_D_and_T200	Plate.99	RBM42	-2	0.310456238591755	pearson	1	Ttest_pvalue	Coefficient_of_eigenassay	SVD_pCMs_only3CT	NoPrepr	SVD	6393	RCT-Tx15_D_and_T200	F	RCT
Drug	D_and_T200_RCT	RCT	Cell_line.Tx15_D_and_T200	Plate.99	RBM43	-2	-0.184111138351559	pearson	1	Ttest_pvalue	Coefficient_of_eigenassay	SVD_pCMs_only3CT	NoPrepr	SVD	8657	RCT-Tx15_D_and_T200	F	RCT
Drug	D_and_T200_RCT	RCT	Cell_line.Tx15_D_and_T200	Plate.99	RBM44	-2	0	pearson	1	Ttest_pvalue	Coefficient_of_eigenassay	SVD_pCMs_only3CT	NoPrepr	SVD	14418.5	RCT-Tx15_D_and_T200	F	RCT
Drug	D_and_T200_RCT	RCT	Cell_line.Tx15_D_and_T200	Plate.99	RBM45	-2	-0.889601232869857	pearson	1	Ttest_pvalue	Coefficient_of_eigenassay	SVD_pCMs_only3CT	NoPrepr	SVD	1761	RCT-Tx15_D_and_T200	F	RCT
Drug	D_and_T200_RCT	RCT	Cell_line.Tx15_D_and_T200	Plate.99	RBM47	-2	0	pearson	1	Ttest_pvalue	Coefficient_of_eigenassay	SVD_pCMs_only3CT	NoPrepr	SVD	14418.5	RCT-Tx15_D_and_T200	F	RCT
Drug	D_and_T200_RCT	RCT	Cell_line.Tx15_D_and_T200	Plate.99	RBM48	-2	0.0810361677803623	pearson	1	Ttest_pvalue	Coefficient_of_eigenassay	SVD_pCMs_only3CT	NoPrepr	SVD	11144	RCT-Tx15_D_and_T200	F	RCT
Drug	D_and_T200_RCT	RCT	Cell_line.Tx15_D_and_T200	Plate.99	RBM4B	-2	-0.00157284700762168	pearson	1	Ttest_pvalue	Coefficient_of_eigenassay	SVD_pCMs_only3CT	NoPrepr	SVD	13481	RCT-Tx15_D_and_T200	F	RCT
Drug	D_and_T200_RCT	RCT	Cell_line.Tx15_D_and_T200	Plate.99	RBM5	-2	-0.00827776488073825	pearson	1	Ttest_pvalue	Coefficient_of_eigenassay	SVD_pCMs_only3CT	NoPrepr	SVD	13272	RCT-Tx15_D_and_T200	F	RCT
Drug	D_and_T200_RCT	RCT	Cell_line.Tx15_D_and_T200	Plate.99	RBM6	-2	0.504595577267303	pearson	1	Ttest_pvalue	Coefficient_of_eigenassay	SVD_pCMs_only3CT	NoPrepr	SVD	4052	RCT-Tx15_D_and_T200	F	RCT
Drug	D_and_T200_RCT	RCT	Cell_line.Tx15_D_and_T200	Plate.99	RBM7	-2	-1.3917249396543	pearson	1	Ttest_pvalue	Coefficient_of_eigenassay	SVD_pCMs_only3CT	NoPrepr	SVD	647	RCT-Tx15_D_and_T200	F	RCT
Drug	D_and_T200_RCT	RCT	Cell_line.Tx15_D_and_T200	Plate.99	RBM8A	-2	0.117097678627249	pearson	1	Ttest_pvalue	Coefficient_of_eigenassay	SVD_pCMs_only3CT	NoPrepr	SVD	10187	RCT-Tx15_D_and_T200	F	RCT
Drug	D_and_T200_RCT	RCT	Cell_line.Tx15_D_and_T200	Plate.99	RBMS1	-2	-0.873203495112739	pearson	1	Ttest_pvalue	Coefficient_of_eigenassay	SVD_pCMs_only3CT	NoPrepr	SVD	1821	RCT-Tx15_D_and_T200	F	RCT
Drug	D_and_T200_RCT	RCT	Cell_line.Tx15_D_and_T200	Plate.99	RBMS2	-2	-0.0272923691460271	pearson	1	Ttest_pvalue	Coefficient_of_eigenassay	SVD_pCMs_only3CT	NoPrepr	SVD	12665	RCT-Tx15_D_and_T200	F	RCT
Drug	D_and_T200_RCT	RCT	Cell_line.Tx15_D_and_T200	Plate.99	RBMS3	-2	-0.0214391759014593	pearson	1	Ttest_pvalue	Coefficient_of_eigenassay	SVD_pCMs_only3CT	NoPrepr	SVD	12828	RCT-Tx15_D_and_T200	F	RCT
Drug	D_and_T200_RCT	RCT	Cell_line.Tx15_D_and_T200	Plate.99	RBMX	-2	-0.183159770180234	pearson	1	Ttest_pvalue	Coefficient_of_eigenassay	SVD_pCMs_only3CT	NoPrepr	SVD	8675	RCT-Tx15_D_and_T200	F	RCT
Drug	D_and_T200_RCT	RCT	Cell_line.Tx15_D_and_T200	Plate.99	RBMX2	-2	0.500590400961591	pearson	1	Ttest_pvalue	Coefficient_of_eigenassay	SVD_pCMs_only3CT	NoPrepr	SVD	4085	RCT-Tx15_D_and_T200	F	RCT
Drug	D_and_T200_RCT	RCT	Cell_line.Tx15_D_and_T200	Plate.99	RBMXL1	-2	-0.443237904724234	pearson	1	Ttest_pvalue	Coefficient_of_eigenassay	SVD_pCMs_only3CT	NoPrepr	SVD	4694	RCT-Tx15_D_and_T200	F	RCT
Drug	D_and_T200_RCT	RCT	Cell_line.Tx15_D_and_T200	Plate.99	RBMXL3	-2	0	pearson	1	Ttest_pvalue	Coefficient_of_eigenassay	SVD_pCMs_only3CT	NoPrepr	SVD	14418.5	RCT-Tx15_D_and_T200	F	RCT
Drug	D_and_T200_RCT	RCT	Cell_line.Tx15_D_and_T200	Plate.99	RBP1	-2	0.657503326186382	pearson	1	Ttest_pvalue	Coefficient_of_eigenassay	SVD_pCMs_only3CT	NoPrepr	SVD	2894	RCT-Tx15_D_and_T200	F	RCT
Drug	D_and_T200_RCT	RCT	Cell_line.Tx15_D_and_T200	Plate.99	RBP2	-2	0	pearson	1	Ttest_pvalue	Coefficient_of_eigenassay	SVD_pCMs_only3CT	NoPrepr	SVD	14418.5	RCT-Tx15_D_and_T200	F	RCT
Drug	D_and_T200_RCT	RCT	Cell_line.Tx15_D_and_T200	Plate.99	RBP4	-2	0	pearson	1	Ttest_pvalue	Coefficient_of_eigenassay	SVD_pCMs_only3CT	NoPrepr	SVD	14418.5	RCT-Tx15_D_and_T200	F	RCT
Drug	D_and_T200_RCT	RCT	Cell_line.Tx15_D_and_T200	Plate.99	RBP5	-2	0.796740324152806	pearson	1	Ttest_pvalue	Coefficient_of_eigenassay	SVD_pCMs_only3CT	NoPrepr	SVD	2134	RCT-Tx15_D_and_T200	F	RCT
Drug	D_and_T200_RCT	RCT	Cell_line.Tx15_D_and_T200	Plate.99	RBP7	-2	0	pearson	1	Ttest_pvalue	Coefficient_of_eigenassay	SVD_pCMs_only3CT	NoPrepr	SVD	14418.5	RCT-Tx15_D_and_T200	F	RCT
Drug	D_and_T200_RCT	RCT	Cell_line.Tx15_D_and_T200	Plate.99	RBPJ	-2	0.266717494500623	pearson	1	Ttest_pvalue	Coefficient_of_eigenassay	SVD_pCMs_only3CT	NoPrepr	SVD	7073	RCT-Tx15_D_and_T200	F	RCT
Drug	D_and_T200_RCT	RCT	Cell_line.Tx15_D_and_T200	Plate.99	RBPMS	-2	-0.180568383614521	pearson	1	Ttest_pvalue	Coefficient_of_eigenassay	SVD_pCMs_only3CT	NoPrepr	SVD	8741	RCT-Tx15_D_and_T200	F	RCT
Drug	D_and_T200_RCT	RCT	Cell_line.Tx15_D_and_T200	Plate.99	RBPMS2	-2	0.225968602028002	pearson	1	Ttest_pvalue	Coefficient_of_eigenassay	SVD_pCMs_only3CT	NoPrepr	SVD	7786	RCT-Tx15_D_and_T200	F	RCT
Drug	D_and_T200_RCT	RCT	Cell_line.Tx15_D_and_T200	Plate.99	RBSN	-2	0.749378572644222	pearson	1	Ttest_pvalue	Coefficient_of_eigenassay	SVD_pCMs_only3CT	NoPrepr	SVD	2355	RCT-Tx15_D_and_T200	F	RCT
Drug	D_and_T200_RCT	RCT	Cell_line.Tx15_D_and_T200	Plate.99	RBX1	-2	-0.11310019957397	pearson	1	Ttest_pvalue	Coefficient_of_eigenassay	SVD_pCMs_only3CT	NoPrepr	SVD	10295	RCT-Tx15_D_and_T200	F	RCT
Drug	D_and_T200_RCT	RCT	Cell_line.Tx15_D_and_T200	Plate.99	RC3H1	-2	0.0736359220503004	pearson	1	Ttest_pvalue	Coefficient_of_eigenassay	SVD_pCMs_only3CT	NoPrepr	SVD	11329	RCT-Tx15_D_and_T200	F	RCT
Drug	D_and_T200_RCT	RCT	Cell_line.Tx15_D_and_T200	Plate.99	RC3H2	-2	0.569422088524002	pearson	1	Ttest_pvalue	Coefficient_of_eigenassay	SVD_pCMs_only3CT	NoPrepr	SVD	3549	RCT-Tx15_D_and_T200	F	RCT
Drug	D_and_T200_RCT	RCT	Cell_line.Tx15_D_and_T200	Plate.99	RCAN1	-2	-0.895441432023723	pearson	1	Ttest_pvalue	Coefficient_of_eigenassay	SVD_pCMs_only3CT	NoPrepr	SVD	1741	RCT-Tx15_D_and_T200	F	RCT
Drug	D_and_T200_RCT	RCT	Cell_line.Tx15_D_and_T200	Plate.99	RCAN2	-2	0.235587492837083	pearson	1	Ttest_pvalue	Coefficient_of_eigenassay	SVD_pCMs_only3CT	NoPrepr	SVD	7612	RCT-Tx15_D_and_T200	F	RCT
Drug	D_and_T200_RCT	RCT	Cell_line.Tx15_D_and_T200	Plate.99	RCAN3	-2	-0.157907490638017	pearson	1	Ttest_pvalue	Coefficient_of_eigenassay	SVD_pCMs_only3CT	NoPrepr	SVD	9228	RCT-Tx15_D_and_T200	F	RCT
Drug	D_and_T200_RCT	RCT	Cell_line.Tx15_D_and_T200	Plate.99	RCBTB1	-2	-0.254027354622774	pearson	1	Ttest_pvalue	Coefficient_of_eigenassay	SVD_pCMs_only3CT	NoPrepr	SVD	7305	RCT-Tx15_D_and_T200	F	RCT
Drug	D_and_T200_RCT	RCT	Cell_line.Tx15_D_and_T200	Plate.99	RCBTB2	-2	-0.384958967554699	pearson	1	Ttest_pvalue	Coefficient_of_eigenassay	SVD_pCMs_only3CT	NoPrepr	SVD	5342	RCT-Tx15_D_and_T200	F	RCT
Drug	D_and_T200_RCT	RCT	Cell_line.Tx15_D_and_T200	Plate.99	RCC1	-2	0.0730957995610458	pearson	1	Ttest_pvalue	Coefficient_of_eigenassay	SVD_pCMs_only3CT	NoPrepr	SVD	11345	RCT-Tx15_D_and_T200	F	RCT
Drug	D_and_T200_RCT	RCT	Cell_line.Tx15_D_and_T200	Plate.99	RCC1L	-2	0.0931690201975784	pearson	1	Ttest_pvalue	Coefficient_of_eigenassay	SVD_pCMs_only3CT	NoPrepr	SVD	10810	RCT-Tx15_D_and_T200	F	RCT
Drug	D_and_T200_RCT	RCT	Cell_line.Tx15_D_and_T200	Plate.99	RCC2	-2	0.146152211491011	pearson	1	Ttest_pvalue	Coefficient_of_eigenassay	SVD_pCMs_only3CT	NoPrepr	SVD	9485	RCT-Tx15_D_and_T200	F	RCT
Drug	D_and_T200_RCT	RCT	Cell_line.Tx15_D_and_T200	Plate.99	RCCD1	-2	-0.0270038539867034	pearson	1	Ttest_pvalue	Coefficient_of_eigenassay	SVD_pCMs_only3CT	NoPrepr	SVD	12673	RCT-Tx15_D_and_T200	F	RCT
Drug	D_and_T200_RCT	RCT	Cell_line.Tx15_D_and_T200	Plate.99	RCE1	-2	0.111063957479472	pearson	1	Ttest_pvalue	Coefficient_of_eigenassay	SVD_pCMs_only3CT	NoPrepr	SVD	10352	RCT-Tx15_D_and_T200	F	RCT
Drug	D_and_T200_RCT	RCT	Cell_line.Tx15_D_and_T200	Plate.99	RCHY1	-2	-0.843236037567669	pearson	1	Ttest_pvalue	Coefficient_of_eigenassay	SVD_pCMs_only3CT	NoPrepr	SVD	1932	RCT-Tx15_D_and_T200	F	RCT
Drug	D_and_T200_RCT	RCT	Cell_line.Tx15_D_and_T200	Plate.99	RCL1	-2	-0.352569353634182	pearson	1	Ttest_pvalue	Coefficient_of_eigenassay	SVD_pCMs_only3CT	NoPrepr	SVD	5777	RCT-Tx15_D_and_T200	F	RCT
Drug	D_and_T200_RCT	RCT	Cell_line.Tx15_D_and_T200	Plate.99	RCN1	-2	0.477349375657352	pearson	1	Ttest_pvalue	Coefficient_of_eigenassay	SVD_pCMs_only3CT	NoPrepr	SVD	4321	RCT-Tx15_D_and_T200	F	RCT
Drug	D_and_T200_RCT	RCT	Cell_line.Tx15_D_and_T200	Plate.99	RCN2	-2	-2.42074558676435	pearson	1	Ttest_pvalue	Coefficient_of_eigenassay	SVD_pCMs_only3CT	NoPrepr	SVD	123	RCT-Tx15_D_and_T200	F	RCT
Drug	D_and_T200_RCT	RCT	Cell_line.Tx15_D_and_T200	Plate.99	RCN3	-2	0.449969091933229	pearson	1	Ttest_pvalue	Coefficient_of_eigenassay	SVD_pCMs_only3CT	NoPrepr	SVD	4625	RCT-Tx15_D_and_T200	F	RCT
Drug	D_and_T200_RCT	RCT	Cell_line.Tx15_D_and_T200	Plate.99	RCOR1	-2	-0.9542926536396	pearson	1	Ttest_pvalue	Coefficient_of_eigenassay	SVD_pCMs_only3CT	NoPrepr	SVD	1542	RCT-Tx15_D_and_T200	F	RCT
Drug	D_and_T200_RCT	RCT	Cell_line.Tx15_D_and_T200	Plate.99	RCOR2	-2	-0.510251770936778	pearson	1	Ttest_pvalue	Coefficient_of_eigenassay	SVD_pCMs_only3CT	NoPrepr	SVD	3987	RCT-Tx15_D_and_T200	F	RCT
Drug	D_and_T200_RCT	RCT	Cell_line.Tx15_D_and_T200	Plate.99	RCOR3	-2	-0.162277008632611	pearson	1	Ttest_pvalue	Coefficient_of_eigenassay	SVD_pCMs_only3CT	NoPrepr	SVD	9148	RCT-Tx15_D_and_T200	F	RCT
Drug	D_and_T200_RCT	RCT	Cell_line.Tx15_D_and_T200	Plate.99	RCSD1	-2	-0.0522732931969455	pearson	1	Ttest_pvalue	Coefficient_of_eigenassay	SVD_pCMs_only3CT	NoPrepr	SVD	11956	RCT-Tx15_D_and_T200	F	RCT
Drug	D_and_T200_RCT	RCT	Cell_line.Tx15_D_and_T200	Plate.99	RCVRN	-2	0.198281916832983	pearson	1	Ttest_pvalue	Coefficient_of_eigenassay	SVD_pCMs_only3CT	NoPrepr	SVD	8358	RCT-Tx15_D_and_T200	F	RCT
Drug	D_and_T200_RCT	RCT	Cell_line.Tx15_D_and_T200	Plate.99	RD3	-2	0	pearson	1	Ttest_pvalue	Coefficient_of_eigenassay	SVD_pCMs_only3CT	NoPrepr	SVD	14418.5	RCT-Tx15_D_and_T200	F	RCT
Drug	D_and_T200_RCT	RCT	Cell_line.Tx15_D_and_T200	Plate.99	RDH10	-2	-0.278833392835465	pearson	1	Ttest_pvalue	Coefficient_of_eigenassay	SVD_pCMs_only3CT	NoPrepr	SVD	6871	RCT-Tx15_D_and_T200	F	RCT
Drug	D_and_T200_RCT	RCT	Cell_line.Tx15_D_and_T200	Plate.99	RDH11	-2	-0.873429719469479	pearson	1	Ttest_pvalue	Coefficient_of_eigenassay	SVD_pCMs_only3CT	NoPrepr	SVD	1818	RCT-Tx15_D_and_T200	F	RCT
Drug	D_and_T200_RCT	RCT	Cell_line.Tx15_D_and_T200	Plate.99	RDH14	-2	0	pearson	1	Ttest_pvalue	Coefficient_of_eigenassay	SVD_pCMs_only3CT	NoPrepr	SVD	14418.5	RCT-Tx15_D_and_T200	F	RCT
Drug	D_and_T200_RCT	RCT	Cell_line.Tx15_D_and_T200	Plate.99	RDH16	-2	0	pearson	1	Ttest_pvalue	Coefficient_of_eigenassay	SVD_pCMs_only3CT	NoPrepr	SVD	14418.5	RCT-Tx15_D_and_T200	F	RCT
Drug	D_and_T200_RCT	RCT	Cell_line.Tx15_D_and_T200	Plate.99	RDH5	-2	0.720218874201758	pearson	1	Ttest_pvalue	Coefficient_of_eigenassay	SVD_pCMs_only3CT	NoPrepr	SVD	2527	RCT-Tx15_D_and_T200	F	RCT
Drug	D_and_T200_RCT	RCT	Cell_line.Tx15_D_and_T200	Plate.99	RDX	-2	-0.0344346658929393	pearson	1	Ttest_pvalue	Coefficient_of_eigenassay	SVD_pCMs_only3CT	NoPrepr	SVD	12461	RCT-Tx15_D_and_T200	F	RCT
Drug	D_and_T200_RCT	RCT	Cell_line.Tx15_D_and_T200	Plate.99	REC114	-2	0	pearson	1	Ttest_pvalue	Coefficient_of_eigenassay	SVD_pCMs_only3CT	NoPrepr	SVD	14418.5	RCT-Tx15_D_and_T200	F	RCT
Drug	D_and_T200_RCT	RCT	Cell_line.Tx15_D_and_T200	Plate.99	REC8	-2	-0.21518835157111	pearson	1	Ttest_pvalue	Coefficient_of_eigenassay	SVD_pCMs_only3CT	NoPrepr	SVD	7984	RCT-Tx15_D_and_T200	F	RCT
Drug	D_and_T200_RCT	RCT	Cell_line.Tx15_D_and_T200	Plate.99	RECK	-2	-0.518474323202897	pearson	1	Ttest_pvalue	Coefficient_of_eigenassay	SVD_pCMs_only3CT	NoPrepr	SVD	3908	RCT-Tx15_D_and_T200	F	RCT
Drug	D_and_T200_RCT	RCT	Cell_line.Tx15_D_and_T200	Plate.99	RECQL	-2	-0.683224222346686	pearson	1	Ttest_pvalue	Coefficient_of_eigenassay	SVD_pCMs_only3CT	NoPrepr	SVD	2741	RCT-Tx15_D_and_T200	F	RCT
Drug	D_and_T200_RCT	RCT	Cell_line.Tx15_D_and_T200	Plate.99	RECQL4	-2	0.45931540645974	pearson	1	Ttest_pvalue	Coefficient_of_eigenassay	SVD_pCMs_only3CT	NoPrepr	SVD	4511	RCT-Tx15_D_and_T200	F	RCT
Drug	D_and_T200_RCT	RCT	Cell_line.Tx15_D_and_T200	Plate.99	RECQL5	-2	0.489274313294429	pearson	1	Ttest_pvalue	Coefficient_of_eigenassay	SVD_pCMs_only3CT	NoPrepr	SVD	4200	RCT-Tx15_D_and_T200	F	RCT
Drug	D_and_T200_RCT	RCT	Cell_line.Tx15_D_and_T200	Plate.99	REEP1	-2	-0.225335075060683	pearson	1	Ttest_pvalue	Coefficient_of_eigenassay	SVD_pCMs_only3CT	NoPrepr	SVD	7798	RCT-Tx15_D_and_T200	F	RCT
Drug	D_and_T200_RCT	RCT	Cell_line.Tx15_D_and_T200	Plate.99	REEP2	-2	0.249810846992403	pearson	1	Ttest_pvalue	Coefficient_of_eigenassay	SVD_pCMs_only3CT	NoPrepr	SVD	7371	RCT-Tx15_D_and_T200	F	RCT
Drug	D_and_T200_RCT	RCT	Cell_line.Tx15_D_and_T200	Plate.99	REEP3	-2	-1.13893437723906	pearson	1	Ttest_pvalue	Coefficient_of_eigenassay	SVD_pCMs_only3CT	NoPrepr	SVD	1042	RCT-Tx15_D_and_T200	F	RCT
Drug	D_and_T200_RCT	RCT	Cell_line.Tx15_D_and_T200	Plate.99	REEP4	-2	0.0424995701925789	pearson	1	Ttest_pvalue	Coefficient_of_eigenassay	SVD_pCMs_only3CT	NoPrepr	SVD	12226	RCT-Tx15_D_and_T200	F	RCT
Drug	D_and_T200_RCT	RCT	Cell_line.Tx15_D_and_T200	Plate.99	REEP5	-2	-0.312823218829694	pearson	1	Ttest_pvalue	Coefficient_of_eigenassay	SVD_pCMs_only3CT	NoPrepr	SVD	6351	RCT-Tx15_D_and_T200	F	RCT
Drug	D_and_T200_RCT	RCT	Cell_line.Tx15_D_and_T200	Plate.99	REEP6	-2	0.140075751611012	pearson	1	Ttest_pvalue	Coefficient_of_eigenassay	SVD_pCMs_only3CT	NoPrepr	SVD	9623	RCT-Tx15_D_and_T200	F	RCT
Drug	D_and_T200_RCT	RCT	Cell_line.Tx15_D_and_T200	Plate.99	REG1A	-2	0	pearson	1	Ttest_pvalue	Coefficient_of_eigenassay	SVD_pCMs_only3CT	NoPrepr	SVD	14418.5	RCT-Tx15_D_and_T200	F	RCT
Drug	D_and_T200_RCT	RCT	Cell_line.Tx15_D_and_T200	Plate.99	REG3G	-2	0	pearson	1	Ttest_pvalue	Coefficient_of_eigenassay	SVD_pCMs_only3CT	NoPrepr	SVD	14418.5	RCT-Tx15_D_and_T200	F	RCT
Drug	D_and_T200_RCT	RCT	Cell_line.Tx15_D_and_T200	Plate.99	REL	-2	0.353576430903417	pearson	1	Ttest_pvalue	Coefficient_of_eigenassay	SVD_pCMs_only3CT	NoPrepr	SVD	5757	RCT-Tx15_D_and_T200	F	RCT
Drug	D_and_T200_RCT	RCT	Cell_line.Tx15_D_and_T200	Plate.99	RELA	-2	-0.0607107533280219	pearson	1	Ttest_pvalue	Coefficient_of_eigenassay	SVD_pCMs_only3CT	NoPrepr	SVD	11707	RCT-Tx15_D_and_T200	F	RCT
Drug	D_and_T200_RCT	RCT	Cell_line.Tx15_D_and_T200	Plate.99	RELB	-2	0.198792362126077	pearson	1	Ttest_pvalue	Coefficient_of_eigenassay	SVD_pCMs_only3CT	NoPrepr	SVD	8350	RCT-Tx15_D_and_T200	F	RCT
Drug	D_and_T200_RCT	RCT	Cell_line.Tx15_D_and_T200	Plate.99	RELCH	-2	-0.719910897636901	pearson	1	Ttest_pvalue	Coefficient_of_eigenassay	SVD_pCMs_only3CT	NoPrepr	SVD	2530	RCT-Tx15_D_and_T200	F	RCT
Drug	D_and_T200_RCT	RCT	Cell_line.Tx15_D_and_T200	Plate.99	RELL1	-2	0.741614848459986	pearson	1	Ttest_pvalue	Coefficient_of_eigenassay	SVD_pCMs_only3CT	NoPrepr	SVD	2396	RCT-Tx15_D_and_T200	F	RCT
Drug	D_and_T200_RCT	RCT	Cell_line.Tx15_D_and_T200	Plate.99	RELL2	-2	-0.0278077435766022	pearson	1	Ttest_pvalue	Coefficient_of_eigenassay	SVD_pCMs_only3CT	NoPrepr	SVD	12653	RCT-Tx15_D_and_T200	F	RCT
Drug	D_and_T200_RCT	RCT	Cell_line.Tx15_D_and_T200	Plate.99	RELN	-2	-0.170356384890318	pearson	1	Ttest_pvalue	Coefficient_of_eigenassay	SVD_pCMs_only3CT	NoPrepr	SVD	8983	RCT-Tx15_D_and_T200	F	RCT
Drug	D_and_T200_RCT	RCT	Cell_line.Tx15_D_and_T200	Plate.99	RELT	-2	0.282043388417172	pearson	1	Ttest_pvalue	Coefficient_of_eigenassay	SVD_pCMs_only3CT	NoPrepr	SVD	6813	RCT-Tx15_D_and_T200	F	RCT
Drug	D_and_T200_RCT	RCT	Cell_line.Tx15_D_and_T200	Plate.99	REM2	-2	0.116855202788734	pearson	1	Ttest_pvalue	Coefficient_of_eigenassay	SVD_pCMs_only3CT	NoPrepr	SVD	10196	RCT-Tx15_D_and_T200	F	RCT
Drug	D_and_T200_RCT	RCT	Cell_line.Tx15_D_and_T200	Plate.99	RENBP	-2	0.273299747048069	pearson	1	Ttest_pvalue	Coefficient_of_eigenassay	SVD_pCMs_only3CT	NoPrepr	SVD	6968	RCT-Tx15_D_and_T200	F	RCT
Drug	D_and_T200_RCT	RCT	Cell_line.Tx15_D_and_T200	Plate.99	REP15	-2	0.0660727076324442	pearson	1	Ttest_pvalue	Coefficient_of_eigenassay	SVD_pCMs_only3CT	NoPrepr	SVD	11563	RCT-Tx15_D_and_T200	F	RCT
Drug	D_and_T200_RCT	RCT	Cell_line.Tx15_D_and_T200	Plate.99	REPIN1	-2	-0.316316443685391	pearson	1	Ttest_pvalue	Coefficient_of_eigenassay	SVD_pCMs_only3CT	NoPrepr	SVD	6303	RCT-Tx15_D_and_T200	F	RCT
Drug	D_and_T200_RCT	RCT	Cell_line.Tx15_D_and_T200	Plate.99	REPS1	-2	-0.214141026357481	pearson	1	Ttest_pvalue	Coefficient_of_eigenassay	SVD_pCMs_only3CT	NoPrepr	SVD	8001	RCT-Tx15_D_and_T200	F	RCT
Drug	D_and_T200_RCT	RCT	Cell_line.Tx15_D_and_T200	Plate.99	REPS2	-2	0.0796771874888145	pearson	1	Ttest_pvalue	Coefficient_of_eigenassay	SVD_pCMs_only3CT	NoPrepr	SVD	11181	RCT-Tx15_D_and_T200	F	RCT
Drug	D_and_T200_RCT	RCT	Cell_line.Tx15_D_and_T200	Plate.99	RER1	-2	0.0167963616274278	pearson	1	Ttest_pvalue	Coefficient_of_eigenassay	SVD_pCMs_only3CT	NoPrepr	SVD	12982	RCT-Tx15_D_and_T200	F	RCT
Drug	D_and_T200_RCT	RCT	Cell_line.Tx15_D_and_T200	Plate.99	RERE	-2	0.418690592304575	pearson	1	Ttest_pvalue	Coefficient_of_eigenassay	SVD_pCMs_only3CT	NoPrepr	SVD	4962	RCT-Tx15_D_and_T200	F	RCT
Drug	D_and_T200_RCT	RCT	Cell_line.Tx15_D_and_T200	Plate.99	RERG	-2	-1.58271496325485	pearson	1	Ttest_pvalue	Coefficient_of_eigenassay	SVD_pCMs_only3CT	NoPrepr	SVD	448	RCT-Tx15_D_and_T200	F	RCT
Drug	D_and_T200_RCT	RCT	Cell_line.Tx15_D_and_T200	Plate.99	RERGL	-2	0	pearson	1	Ttest_pvalue	Coefficient_of_eigenassay	SVD_pCMs_only3CT	NoPrepr	SVD	14418.5	RCT-Tx15_D_and_T200	F	RCT
Drug	D_and_T200_RCT	RCT	Cell_line.Tx15_D_and_T200	Plate.99	REST	-2	0.115387788161662	pearson	1	Ttest_pvalue	Coefficient_of_eigenassay	SVD_pCMs_only3CT	NoPrepr	SVD	10236	RCT-Tx15_D_and_T200	F	RCT
Drug	D_and_T200_RCT	RCT	Cell_line.Tx15_D_and_T200	Plate.99	RET	-2	-0.276135045100297	pearson	1	Ttest_pvalue	Coefficient_of_eigenassay	SVD_pCMs_only3CT	NoPrepr	SVD	6915	RCT-Tx15_D_and_T200	F	RCT
Drug	D_and_T200_RCT	RCT	Cell_line.Tx15_D_and_T200	Plate.99	RETREG1	-2	-0.0885224896977695	pearson	1	Ttest_pvalue	Coefficient_of_eigenassay	SVD_pCMs_only3CT	NoPrepr	SVD	10936	RCT-Tx15_D_and_T200	F	RCT
Drug	D_and_T200_RCT	RCT	Cell_line.Tx15_D_and_T200	Plate.99	RETREG2	-2	-0.122212806619565	pearson	1	Ttest_pvalue	Coefficient_of_eigenassay	SVD_pCMs_only3CT	NoPrepr	SVD	10059	RCT-Tx15_D_and_T200	F	RCT
Drug	D_and_T200_RCT	RCT	Cell_line.Tx15_D_and_T200	Plate.99	RETREG3	-2	0.910778833831079	pearson	1	Ttest_pvalue	Coefficient_of_eigenassay	SVD_pCMs_only3CT	NoPrepr	SVD	1676	RCT-Tx15_D_and_T200	F	RCT
Drug	D_and_T200_RCT	RCT	Cell_line.Tx15_D_and_T200	Plate.99	RETSAT	-2	0.0511142972337152	pearson	1	Ttest_pvalue	Coefficient_of_eigenassay	SVD_pCMs_only3CT	NoPrepr	SVD	11989	RCT-Tx15_D_and_T200	F	RCT
Drug	D_and_T200_RCT	RCT	Cell_line.Tx15_D_and_T200	Plate.99	REV1	-2	-0.241184648085127	pearson	1	Ttest_pvalue	Coefficient_of_eigenassay	SVD_pCMs_only3CT	NoPrepr	SVD	7516	RCT-Tx15_D_and_T200	F	RCT
Drug	D_and_T200_RCT	RCT	Cell_line.Tx15_D_and_T200	Plate.99	REV3L	-2	-0.00952066822216724	pearson	1	Ttest_pvalue	Coefficient_of_eigenassay	SVD_pCMs_only3CT	NoPrepr	SVD	13229	RCT-Tx15_D_and_T200	F	RCT
Drug	D_and_T200_RCT	RCT	Cell_line.Tx15_D_and_T200	Plate.99	REX1BD	-2	1.06490327056049	pearson	1	Ttest_pvalue	Coefficient_of_eigenassay	SVD_pCMs_only3CT	NoPrepr	SVD	1216	RCT-Tx15_D_and_T200	F	RCT
Drug	D_and_T200_RCT	RCT	Cell_line.Tx15_D_and_T200	Plate.99	REXO1	-2	0.286477958570544	pearson	1	Ttest_pvalue	Coefficient_of_eigenassay	SVD_pCMs_only3CT	NoPrepr	SVD	6750	RCT-Tx15_D_and_T200	F	RCT
Drug	D_and_T200_RCT	RCT	Cell_line.Tx15_D_and_T200	Plate.99	REXO2	-2	-0.503735840451735	pearson	1	Ttest_pvalue	Coefficient_of_eigenassay	SVD_pCMs_only3CT	NoPrepr	SVD	4060	RCT-Tx15_D_and_T200	F	RCT
Drug	D_and_T200_RCT	RCT	Cell_line.Tx15_D_and_T200	Plate.99	REXO4	-2	0.417543991036178	pearson	1	Ttest_pvalue	Coefficient_of_eigenassay	SVD_pCMs_only3CT	NoPrepr	SVD	4974	RCT-Tx15_D_and_T200	F	RCT
Drug	D_and_T200_RCT	RCT	Cell_line.Tx15_D_and_T200	Plate.99	RFC1	-2	0.082617632209904	pearson	1	Ttest_pvalue	Coefficient_of_eigenassay	SVD_pCMs_only3CT	NoPrepr	SVD	11091	RCT-Tx15_D_and_T200	F	RCT
Drug	D_and_T200_RCT	RCT	Cell_line.Tx15_D_and_T200	Plate.99	RFC2	-2	0.753357006343998	pearson	1	Ttest_pvalue	Coefficient_of_eigenassay	SVD_pCMs_only3CT	NoPrepr	SVD	2333	RCT-Tx15_D_and_T200	F	RCT
Drug	D_and_T200_RCT	RCT	Cell_line.Tx15_D_and_T200	Plate.99	RFC3	-2	-0.00242251608481504	pearson	1	Ttest_pvalue	Coefficient_of_eigenassay	SVD_pCMs_only3CT	NoPrepr	SVD	13460	RCT-Tx15_D_and_T200	F	RCT
Drug	D_and_T200_RCT	RCT	Cell_line.Tx15_D_and_T200	Plate.99	RFC4	-2	-0.0511237317195007	pearson	1	Ttest_pvalue	Coefficient_of_eigenassay	SVD_pCMs_only3CT	NoPrepr	SVD	11988	RCT-Tx15_D_and_T200	F	RCT
Drug	D_and_T200_RCT	RCT	Cell_line.Tx15_D_and_T200	Plate.99	RFC5	-2	-0.148573806899881	pearson	1	Ttest_pvalue	Coefficient_of_eigenassay	SVD_pCMs_only3CT	NoPrepr	SVD	9437	RCT-Tx15_D_and_T200	F	RCT
Drug	D_and_T200_RCT	RCT	Cell_line.Tx15_D_and_T200	Plate.99	RFESD	-2	0	pearson	1	Ttest_pvalue	Coefficient_of_eigenassay	SVD_pCMs_only3CT	NoPrepr	SVD	14418.5	RCT-Tx15_D_and_T200	F	RCT
Drug	D_and_T200_RCT	RCT	Cell_line.Tx15_D_and_T200	Plate.99	RFFL	-2	0.382585330467844	pearson	1	Ttest_pvalue	Coefficient_of_eigenassay	SVD_pCMs_only3CT	NoPrepr	SVD	5368	RCT-Tx15_D_and_T200	F	RCT
Drug	D_and_T200_RCT	RCT	Cell_line.Tx15_D_and_T200	Plate.99	RFK	-2	-1.25359783958213	pearson	1	Ttest_pvalue	Coefficient_of_eigenassay	SVD_pCMs_only3CT	NoPrepr	SVD	849	RCT-Tx15_D_and_T200	F	RCT
Drug	D_and_T200_RCT	RCT	Cell_line.Tx15_D_and_T200	Plate.99	RFLNB	-2	0	pearson	1	Ttest_pvalue	Coefficient_of_eigenassay	SVD_pCMs_only3CT	NoPrepr	SVD	14418.5	RCT-Tx15_D_and_T200	F	RCT
Drug	D_and_T200_RCT	RCT	Cell_line.Tx15_D_and_T200	Plate.99	RFNG	-2	0.0995283928112169	pearson	1	Ttest_pvalue	Coefficient_of_eigenassay	SVD_pCMs_only3CT	NoPrepr	SVD	10643	RCT-Tx15_D_and_T200	F	RCT
Drug	D_and_T200_RCT	RCT	Cell_line.Tx15_D_and_T200	Plate.99	RFPL2	-2	0	pearson	1	Ttest_pvalue	Coefficient_of_eigenassay	SVD_pCMs_only3CT	NoPrepr	SVD	14418.5	RCT-Tx15_D_and_T200	F	RCT
Drug	D_and_T200_RCT	RCT	Cell_line.Tx15_D_and_T200	Plate.99	RFT1	-2	0.329928836895934	pearson	1	Ttest_pvalue	Coefficient_of_eigenassay	SVD_pCMs_only3CT	NoPrepr	SVD	6118	RCT-Tx15_D_and_T200	F	RCT
Drug	D_and_T200_RCT	RCT	Cell_line.Tx15_D_and_T200	Plate.99	RFTN1	-2	-0.772916204669598	pearson	1	Ttest_pvalue	Coefficient_of_eigenassay	SVD_pCMs_only3CT	NoPrepr	SVD	2256	RCT-Tx15_D_and_T200	F	RCT
Drug	D_and_T200_RCT	RCT	Cell_line.Tx15_D_and_T200	Plate.99	RFTN2	-2	0.0902643571465373	pearson	1	Ttest_pvalue	Coefficient_of_eigenassay	SVD_pCMs_only3CT	NoPrepr	SVD	10883	RCT-Tx15_D_and_T200	F	RCT
Drug	D_and_T200_RCT	RCT	Cell_line.Tx15_D_and_T200	Plate.99	RFWD3	-2	-0.341474771852823	pearson	1	Ttest_pvalue	Coefficient_of_eigenassay	SVD_pCMs_only3CT	NoPrepr	SVD	5942	RCT-Tx15_D_and_T200	F	RCT
Drug	D_and_T200_RCT	RCT	Cell_line.Tx15_D_and_T200	Plate.99	RFX1	-2	0.191364926143995	pearson	1	Ttest_pvalue	Coefficient_of_eigenassay	SVD_pCMs_only3CT	NoPrepr	SVD	8513	RCT-Tx15_D_and_T200	F	RCT
Drug	D_and_T200_RCT	RCT	Cell_line.Tx15_D_and_T200	Plate.99	RFX2	-2	0.316541224635267	pearson	1	Ttest_pvalue	Coefficient_of_eigenassay	SVD_pCMs_only3CT	NoPrepr	SVD	6299	RCT-Tx15_D_and_T200	F	RCT
Drug	D_and_T200_RCT	RCT	Cell_line.Tx15_D_and_T200	Plate.99	RFX3	-2	0.0388902699767191	pearson	1	Ttest_pvalue	Coefficient_of_eigenassay	SVD_pCMs_only3CT	NoPrepr	SVD	12345	RCT-Tx15_D_and_T200	F	RCT
Drug	D_and_T200_RCT	RCT	Cell_line.Tx15_D_and_T200	Plate.99	RFX4	-2	-0.0213530768817289	pearson	1	Ttest_pvalue	Coefficient_of_eigenassay	SVD_pCMs_only3CT	NoPrepr	SVD	12832	RCT-Tx15_D_and_T200	F	RCT
Drug	D_and_T200_RCT	RCT	Cell_line.Tx15_D_and_T200	Plate.99	RFX5	-2	-0.357468925062793	pearson	1	Ttest_pvalue	Coefficient_of_eigenassay	SVD_pCMs_only3CT	NoPrepr	SVD	5707	RCT-Tx15_D_and_T200	F	RCT
Drug	D_and_T200_RCT	RCT	Cell_line.Tx15_D_and_T200	Plate.99	RFX7	-2	-0.362959938323077	pearson	1	Ttest_pvalue	Coefficient_of_eigenassay	SVD_pCMs_only3CT	NoPrepr	SVD	5628	RCT-Tx15_D_and_T200	F	RCT
Drug	D_and_T200_RCT	RCT	Cell_line.Tx15_D_and_T200	Plate.99	RFXANK	-2	0.206610180554083	pearson	1	Ttest_pvalue	Coefficient_of_eigenassay	SVD_pCMs_only3CT	NoPrepr	SVD	8165	RCT-Tx15_D_and_T200	F	RCT
Drug	D_and_T200_RCT	RCT	Cell_line.Tx15_D_and_T200	Plate.99	RFXAP	-2	-0.190937749822301	pearson	1	Ttest_pvalue	Coefficient_of_eigenassay	SVD_pCMs_only3CT	NoPrepr	SVD	8524	RCT-Tx15_D_and_T200	F	RCT
Drug	D_and_T200_RCT	RCT	Cell_line.Tx15_D_and_T200	Plate.99	RGCC	-2	-0.118118622172004	pearson	1	Ttest_pvalue	Coefficient_of_eigenassay	SVD_pCMs_only3CT	NoPrepr	SVD	10163	RCT-Tx15_D_and_T200	F	RCT
Drug	D_and_T200_RCT	RCT	Cell_line.Tx15_D_and_T200	Plate.99	RGL1	-2	-0.332306149721772	pearson	1	Ttest_pvalue	Coefficient_of_eigenassay	SVD_pCMs_only3CT	NoPrepr	SVD	6081	RCT-Tx15_D_and_T200	F	RCT
Drug	D_and_T200_RCT	RCT	Cell_line.Tx15_D_and_T200	Plate.99	RGL3	-2	0.568596544226721	pearson	1	Ttest_pvalue	Coefficient_of_eigenassay	SVD_pCMs_only3CT	NoPrepr	SVD	3552	RCT-Tx15_D_and_T200	F	RCT
Drug	D_and_T200_RCT	RCT	Cell_line.Tx15_D_and_T200	Plate.99	RGL4	-2	0.684801605354524	pearson	1	Ttest_pvalue	Coefficient_of_eigenassay	SVD_pCMs_only3CT	NoPrepr	SVD	2735	RCT-Tx15_D_and_T200	F	RCT
Drug	D_and_T200_RCT	RCT	Cell_line.Tx15_D_and_T200	Plate.99	RGMA	-2	-0.00505571505371313	pearson	1	Ttest_pvalue	Coefficient_of_eigenassay	SVD_pCMs_only3CT	NoPrepr	SVD	13379	RCT-Tx15_D_and_T200	F	RCT
Drug	D_and_T200_RCT	RCT	Cell_line.Tx15_D_and_T200	Plate.99	RGMB	-2	-0.690506986155465	pearson	1	Ttest_pvalue	Coefficient_of_eigenassay	SVD_pCMs_only3CT	NoPrepr	SVD	2699	RCT-Tx15_D_and_T200	F	RCT
Drug	D_and_T200_RCT	RCT	Cell_line.Tx15_D_and_T200	Plate.99	RGN	-2	-0.52269481589075	pearson	1	Ttest_pvalue	Coefficient_of_eigenassay	SVD_pCMs_only3CT	NoPrepr	SVD	3856	RCT-Tx15_D_and_T200	F	RCT
Drug	D_and_T200_RCT	RCT	Cell_line.Tx15_D_and_T200	Plate.99	RGP1	-2	0.59199208550809	pearson	1	Ttest_pvalue	Coefficient_of_eigenassay	SVD_pCMs_only3CT	NoPrepr	SVD	3367	RCT-Tx15_D_and_T200	F	RCT
Drug	D_and_T200_RCT	RCT	Cell_line.Tx15_D_and_T200	Plate.99	RGPD2	-2	1.11678284247935	pearson	1	Ttest_pvalue	Coefficient_of_eigenassay	SVD_pCMs_only3CT	NoPrepr	SVD	1091	RCT-Tx15_D_and_T200	F	RCT
Drug	D_and_T200_RCT	RCT	Cell_line.Tx15_D_and_T200	Plate.99	RGPD4	-2	0	pearson	1	Ttest_pvalue	Coefficient_of_eigenassay	SVD_pCMs_only3CT	NoPrepr	SVD	14418.5	RCT-Tx15_D_and_T200	F	RCT
Drug	D_and_T200_RCT	RCT	Cell_line.Tx15_D_and_T200	Plate.99	RGPD8	-2	0	pearson	1	Ttest_pvalue	Coefficient_of_eigenassay	SVD_pCMs_only3CT	NoPrepr	SVD	14418.5	RCT-Tx15_D_and_T200	F	RCT
Drug	D_and_T200_RCT	RCT	Cell_line.Tx15_D_and_T200	Plate.99	RGS1	-2	0	pearson	1	Ttest_pvalue	Coefficient_of_eigenassay	SVD_pCMs_only3CT	NoPrepr	SVD	14418.5	RCT-Tx15_D_and_T200	F	RCT
Drug	D_and_T200_RCT	RCT	Cell_line.Tx15_D_and_T200	Plate.99	RGS10	-2	0.0805382980167126	pearson	1	Ttest_pvalue	Coefficient_of_eigenassay	SVD_pCMs_only3CT	NoPrepr	SVD	11163	RCT-Tx15_D_and_T200	F	RCT
Drug	D_and_T200_RCT	RCT	Cell_line.Tx15_D_and_T200	Plate.99	RGS11	-2	0.18667956567922	pearson	1	Ttest_pvalue	Coefficient_of_eigenassay	SVD_pCMs_only3CT	NoPrepr	SVD	8597	RCT-Tx15_D_and_T200	F	RCT
Drug	D_and_T200_RCT	RCT	Cell_line.Tx15_D_and_T200	Plate.99	RGS12	-2	0.713033869521995	pearson	1	Ttest_pvalue	Coefficient_of_eigenassay	SVD_pCMs_only3CT	NoPrepr	SVD	2563	RCT-Tx15_D_and_T200	F	RCT
Drug	D_and_T200_RCT	RCT	Cell_line.Tx15_D_and_T200	Plate.99	RGS14	-2	-0.271030244956101	pearson	1	Ttest_pvalue	Coefficient_of_eigenassay	SVD_pCMs_only3CT	NoPrepr	SVD	6996	RCT-Tx15_D_and_T200	F	RCT
Drug	D_and_T200_RCT	RCT	Cell_line.Tx15_D_and_T200	Plate.99	RGS16	-2	-0.00571478434662926	pearson	1	Ttest_pvalue	Coefficient_of_eigenassay	SVD_pCMs_only3CT	NoPrepr	SVD	13355	RCT-Tx15_D_and_T200	F	RCT
Drug	D_and_T200_RCT	RCT	Cell_line.Tx15_D_and_T200	Plate.99	RGS17	-2	-0.0531333780440118	pearson	1	Ttest_pvalue	Coefficient_of_eigenassay	SVD_pCMs_only3CT	NoPrepr	SVD	11920	RCT-Tx15_D_and_T200	F	RCT
Drug	D_and_T200_RCT	RCT	Cell_line.Tx15_D_and_T200	Plate.99	RGS19	-2	-0.399474105616294	pearson	1	Ttest_pvalue	Coefficient_of_eigenassay	SVD_pCMs_only3CT	NoPrepr	SVD	5180	RCT-Tx15_D_and_T200	F	RCT
Drug	D_and_T200_RCT	RCT	Cell_line.Tx15_D_and_T200	Plate.99	RGS2	-2	-0.889665300115932	pearson	1	Ttest_pvalue	Coefficient_of_eigenassay	SVD_pCMs_only3CT	NoPrepr	SVD	1760	RCT-Tx15_D_and_T200	F	RCT
Drug	D_and_T200_RCT	RCT	Cell_line.Tx15_D_and_T200	Plate.99	RGS20	-2	1.21818006638409	pearson	1	Ttest_pvalue	Coefficient_of_eigenassay	SVD_pCMs_only3CT	NoPrepr	SVD	907	RCT-Tx15_D_and_T200	F	RCT
Drug	D_and_T200_RCT	RCT	Cell_line.Tx15_D_and_T200	Plate.99	RGS22	-2	0	pearson	1	Ttest_pvalue	Coefficient_of_eigenassay	SVD_pCMs_only3CT	NoPrepr	SVD	14418.5	RCT-Tx15_D_and_T200	F	RCT
Drug	D_and_T200_RCT	RCT	Cell_line.Tx15_D_and_T200	Plate.99	RGS3	-2	0.164428711509881	pearson	1	Ttest_pvalue	Coefficient_of_eigenassay	SVD_pCMs_only3CT	NoPrepr	SVD	9104	RCT-Tx15_D_and_T200	F	RCT
Drug	D_and_T200_RCT	RCT	Cell_line.Tx15_D_and_T200	Plate.99	RGS4	-2	-1.63287553969094	pearson	1	Ttest_pvalue	Coefficient_of_eigenassay	SVD_pCMs_only3CT	NoPrepr	SVD	408	RCT-Tx15_D_and_T200	F	RCT
Drug	D_and_T200_RCT	RCT	Cell_line.Tx15_D_and_T200	Plate.99	RGS5	-2	-3.57092468862488	pearson	1	Ttest_pvalue	Coefficient_of_eigenassay	SVD_pCMs_only3CT	NoPrepr	SVD	23	RCT-Tx15_D_and_T200	F	RCT
Drug	D_and_T200_RCT	RCT	Cell_line.Tx15_D_and_T200	Plate.99	RGS6	-2	1.06352313861805	pearson	1	Ttest_pvalue	Coefficient_of_eigenassay	SVD_pCMs_only3CT	NoPrepr	SVD	1222	RCT-Tx15_D_and_T200	F	RCT
Drug	D_and_T200_RCT	RCT	Cell_line.Tx15_D_and_T200	Plate.99	RGS7	-2	0	pearson	1	Ttest_pvalue	Coefficient_of_eigenassay	SVD_pCMs_only3CT	NoPrepr	SVD	14418.5	RCT-Tx15_D_and_T200	F	RCT
Drug	D_and_T200_RCT	RCT	Cell_line.Tx15_D_and_T200	Plate.99	RGS7BP	-2	-0.122605912758412	pearson	1	Ttest_pvalue	Coefficient_of_eigenassay	SVD_pCMs_only3CT	NoPrepr	SVD	10045	RCT-Tx15_D_and_T200	F	RCT
Drug	D_and_T200_RCT	RCT	Cell_line.Tx15_D_and_T200	Plate.99	RGS8	-2	-0.343692636567046	pearson	1	Ttest_pvalue	Coefficient_of_eigenassay	SVD_pCMs_only3CT	NoPrepr	SVD	5905	RCT-Tx15_D_and_T200	F	RCT
Drug	D_and_T200_RCT	RCT	Cell_line.Tx15_D_and_T200	Plate.99	RGS9	-2	0.509350731942784	pearson	1	Ttest_pvalue	Coefficient_of_eigenassay	SVD_pCMs_only3CT	NoPrepr	SVD	3997	RCT-Tx15_D_and_T200	F	RCT
Drug	D_and_T200_RCT	RCT	Cell_line.Tx15_D_and_T200	Plate.99	RHBDD1	-2	-0.111421238877322	pearson	1	Ttest_pvalue	Coefficient_of_eigenassay	SVD_pCMs_only3CT	NoPrepr	SVD	10337	RCT-Tx15_D_and_T200	F	RCT
Drug	D_and_T200_RCT	RCT	Cell_line.Tx15_D_and_T200	Plate.99	RHBDD2	-2	0.145608409648582	pearson	1	Ttest_pvalue	Coefficient_of_eigenassay	SVD_pCMs_only3CT	NoPrepr	SVD	9494	RCT-Tx15_D_and_T200	F	RCT
Drug	D_and_T200_RCT	RCT	Cell_line.Tx15_D_and_T200	Plate.99	RHBDD3	-2	0.111290983339844	pearson	1	Ttest_pvalue	Coefficient_of_eigenassay	SVD_pCMs_only3CT	NoPrepr	SVD	10342	RCT-Tx15_D_and_T200	F	RCT
Drug	D_and_T200_RCT	RCT	Cell_line.Tx15_D_and_T200	Plate.99	RHBDF1	-2	-0.141745784932922	pearson	1	Ttest_pvalue	Coefficient_of_eigenassay	SVD_pCMs_only3CT	NoPrepr	SVD	9587	RCT-Tx15_D_and_T200	F	RCT
Drug	D_and_T200_RCT	RCT	Cell_line.Tx15_D_and_T200	Plate.99	RHBDF2	-2	0.0848246241942486	pearson	1	Ttest_pvalue	Coefficient_of_eigenassay	SVD_pCMs_only3CT	NoPrepr	SVD	11031	RCT-Tx15_D_and_T200	F	RCT
Drug	D_and_T200_RCT	RCT	Cell_line.Tx15_D_and_T200	Plate.99	RHBDL1	-2	0.0546976708780745	pearson	1	Ttest_pvalue	Coefficient_of_eigenassay	SVD_pCMs_only3CT	NoPrepr	SVD	11876	RCT-Tx15_D_and_T200	F	RCT
Drug	D_and_T200_RCT	RCT	Cell_line.Tx15_D_and_T200	Plate.99	RHBDL2	-2	0	pearson	1	Ttest_pvalue	Coefficient_of_eigenassay	SVD_pCMs_only3CT	NoPrepr	SVD	14418.5	RCT-Tx15_D_and_T200	F	RCT
Drug	D_and_T200_RCT	RCT	Cell_line.Tx15_D_and_T200	Plate.99	RHBDL3	-2	0.635846926466462	pearson	1	Ttest_pvalue	Coefficient_of_eigenassay	SVD_pCMs_only3CT	NoPrepr	SVD	3053	RCT-Tx15_D_and_T200	F	RCT
Drug	D_and_T200_RCT	RCT	Cell_line.Tx15_D_and_T200	Plate.99	RHCG	-2	1.48209050461482	pearson	1	Ttest_pvalue	Coefficient_of_eigenassay	SVD_pCMs_only3CT	NoPrepr	SVD	546	RCT-Tx15_D_and_T200	F	RCT
Drug	D_and_T200_RCT	RCT	Cell_line.Tx15_D_and_T200	Plate.99	RHD	-2	0	pearson	1	Ttest_pvalue	Coefficient_of_eigenassay	SVD_pCMs_only3CT	NoPrepr	SVD	14418.5	RCT-Tx15_D_and_T200	F	RCT
Drug	D_and_T200_RCT	RCT	Cell_line.Tx15_D_and_T200	Plate.99	RHEB	-2	-1.16047931157427	pearson	1	Ttest_pvalue	Coefficient_of_eigenassay	SVD_pCMs_only3CT	NoPrepr	SVD	1004	RCT-Tx15_D_and_T200	F	RCT
Drug	D_and_T200_RCT	RCT	Cell_line.Tx15_D_and_T200	Plate.99	RHEBL1	-2	0.0308187325402528	pearson	1	Ttest_pvalue	Coefficient_of_eigenassay	SVD_pCMs_only3CT	NoPrepr	SVD	12570	RCT-Tx15_D_and_T200	F	RCT
Drug	D_and_T200_RCT	RCT	Cell_line.Tx15_D_and_T200	Plate.99	RHNO1	-2	-0.564973794565599	pearson	1	Ttest_pvalue	Coefficient_of_eigenassay	SVD_pCMs_only3CT	NoPrepr	SVD	3576	RCT-Tx15_D_and_T200	F	RCT
Drug	D_and_T200_RCT	RCT	Cell_line.Tx15_D_and_T200	Plate.99	RHOA	-2	-0.438707154872833	pearson	1	Ttest_pvalue	Coefficient_of_eigenassay	SVD_pCMs_only3CT	NoPrepr	SVD	4748	RCT-Tx15_D_and_T200	F	RCT
Drug	D_and_T200_RCT	RCT	Cell_line.Tx15_D_and_T200	Plate.99	RHOB	-2	-0.262453083123229	pearson	1	Ttest_pvalue	Coefficient_of_eigenassay	SVD_pCMs_only3CT	NoPrepr	SVD	7145	RCT-Tx15_D_and_T200	F	RCT
Drug	D_and_T200_RCT	RCT	Cell_line.Tx15_D_and_T200	Plate.99	RHOBTB1	-2	-0.189904835045655	pearson	1	Ttest_pvalue	Coefficient_of_eigenassay	SVD_pCMs_only3CT	NoPrepr	SVD	8548	RCT-Tx15_D_and_T200	F	RCT
Drug	D_and_T200_RCT	RCT	Cell_line.Tx15_D_and_T200	Plate.99	RHOBTB2	-2	0.0291363219957966	pearson	1	Ttest_pvalue	Coefficient_of_eigenassay	SVD_pCMs_only3CT	NoPrepr	SVD	12614	RCT-Tx15_D_and_T200	F	RCT
Drug	D_and_T200_RCT	RCT	Cell_line.Tx15_D_and_T200	Plate.99	RHOBTB3	-2	-1.58890940123463	pearson	1	Ttest_pvalue	Coefficient_of_eigenassay	SVD_pCMs_only3CT	NoPrepr	SVD	437	RCT-Tx15_D_and_T200	F	RCT
Drug	D_and_T200_RCT	RCT	Cell_line.Tx15_D_and_T200	Plate.99	RHOC	-2	-0.233012151179218	pearson	1	Ttest_pvalue	Coefficient_of_eigenassay	SVD_pCMs_only3CT	NoPrepr	SVD	7661	RCT-Tx15_D_and_T200	F	RCT
Drug	D_and_T200_RCT	RCT	Cell_line.Tx15_D_and_T200	Plate.99	RHOD	-2	0.327430203094615	pearson	1	Ttest_pvalue	Coefficient_of_eigenassay	SVD_pCMs_only3CT	NoPrepr	SVD	6159	RCT-Tx15_D_and_T200	F	RCT
Drug	D_and_T200_RCT	RCT	Cell_line.Tx15_D_and_T200	Plate.99	RHOF	-2	0	pearson	1	Ttest_pvalue	Coefficient_of_eigenassay	SVD_pCMs_only3CT	NoPrepr	SVD	14418.5	RCT-Tx15_D_and_T200	F	RCT
Drug	D_and_T200_RCT	RCT	Cell_line.Tx15_D_and_T200	Plate.99	RHOG	-2	-0.0226037051422732	pearson	1	Ttest_pvalue	Coefficient_of_eigenassay	SVD_pCMs_only3CT	NoPrepr	SVD	12797	RCT-Tx15_D_and_T200	F	RCT
Drug	D_and_T200_RCT	RCT	Cell_line.Tx15_D_and_T200	Plate.99	RHOJ	-2	-0.700197259269533	pearson	1	Ttest_pvalue	Coefficient_of_eigenassay	SVD_pCMs_only3CT	NoPrepr	SVD	2642	RCT-Tx15_D_and_T200	F	RCT
Drug	D_and_T200_RCT	RCT	Cell_line.Tx15_D_and_T200	Plate.99	RHOQ	-2	-1.11738773283115	pearson	1	Ttest_pvalue	Coefficient_of_eigenassay	SVD_pCMs_only3CT	NoPrepr	SVD	1089	RCT-Tx15_D_and_T200	F	RCT
Drug	D_and_T200_RCT	RCT	Cell_line.Tx15_D_and_T200	Plate.99	RHOT1	-2	-0.64408367345225	pearson	1	Ttest_pvalue	Coefficient_of_eigenassay	SVD_pCMs_only3CT	NoPrepr	SVD	2988	RCT-Tx15_D_and_T200	F	RCT
Drug	D_and_T200_RCT	RCT	Cell_line.Tx15_D_and_T200	Plate.99	RHOT2	-2	0.140697782312784	pearson	1	Ttest_pvalue	Coefficient_of_eigenassay	SVD_pCMs_only3CT	NoPrepr	SVD	9606	RCT-Tx15_D_and_T200	F	RCT
Drug	D_and_T200_RCT	RCT	Cell_line.Tx15_D_and_T200	Plate.99	RHOU	-2	-0.611807570165025	pearson	1	Ttest_pvalue	Coefficient_of_eigenassay	SVD_pCMs_only3CT	NoPrepr	SVD	3221	RCT-Tx15_D_and_T200	F	RCT
Drug	D_and_T200_RCT	RCT	Cell_line.Tx15_D_and_T200	Plate.99	RHOV	-2	0.661389598337134	pearson	1	Ttest_pvalue	Coefficient_of_eigenassay	SVD_pCMs_only3CT	NoPrepr	SVD	2859	RCT-Tx15_D_and_T200	F	RCT
Drug	D_and_T200_RCT	RCT	Cell_line.Tx15_D_and_T200	Plate.99	RHOXF1	-2	0	pearson	1	Ttest_pvalue	Coefficient_of_eigenassay	SVD_pCMs_only3CT	NoPrepr	SVD	14418.5	RCT-Tx15_D_and_T200	F	RCT
Drug	D_and_T200_RCT	RCT	Cell_line.Tx15_D_and_T200	Plate.99	RHPN1	-2	0.341633947618695	pearson	1	Ttest_pvalue	Coefficient_of_eigenassay	SVD_pCMs_only3CT	NoPrepr	SVD	5938	RCT-Tx15_D_and_T200	F	RCT
Drug	D_and_T200_RCT	RCT	Cell_line.Tx15_D_and_T200	Plate.99	RHPN2	-2	-0.296281055147751	pearson	1	Ttest_pvalue	Coefficient_of_eigenassay	SVD_pCMs_only3CT	NoPrepr	SVD	6613	RCT-Tx15_D_and_T200	F	RCT
Drug	D_and_T200_RCT	RCT	Cell_line.Tx15_D_and_T200	Plate.99	RIBC1	-2	0.106247053328216	pearson	1	Ttest_pvalue	Coefficient_of_eigenassay	SVD_pCMs_only3CT	NoPrepr	SVD	10464	RCT-Tx15_D_and_T200	F	RCT
Drug	D_and_T200_RCT	RCT	Cell_line.Tx15_D_and_T200	Plate.99	RIBC2	-2	0	pearson	1	Ttest_pvalue	Coefficient_of_eigenassay	SVD_pCMs_only3CT	NoPrepr	SVD	14418.5	RCT-Tx15_D_and_T200	F	RCT
Drug	D_and_T200_RCT	RCT	Cell_line.Tx15_D_and_T200	Plate.99	RIC1	-2	-0.585787325902796	pearson	1	Ttest_pvalue	Coefficient_of_eigenassay	SVD_pCMs_only3CT	NoPrepr	SVD	3416	RCT-Tx15_D_and_T200	F	RCT
Drug	D_and_T200_RCT	RCT	Cell_line.Tx15_D_and_T200	Plate.99	RIC3	-2	0.119100041633223	pearson	1	Ttest_pvalue	Coefficient_of_eigenassay	SVD_pCMs_only3CT	NoPrepr	SVD	10134	RCT-Tx15_D_and_T200	F	RCT
Drug	D_and_T200_RCT	RCT	Cell_line.Tx15_D_and_T200	Plate.99	RIC8A	-2	-0.402251030412314	pearson	1	Ttest_pvalue	Coefficient_of_eigenassay	SVD_pCMs_only3CT	NoPrepr	SVD	5149	RCT-Tx15_D_and_T200	F	RCT
Drug	D_and_T200_RCT	RCT	Cell_line.Tx15_D_and_T200	Plate.99	RIC8B	-2	-0.367758833354772	pearson	1	Ttest_pvalue	Coefficient_of_eigenassay	SVD_pCMs_only3CT	NoPrepr	SVD	5572	RCT-Tx15_D_and_T200	F	RCT
Drug	D_and_T200_RCT	RCT	Cell_line.Tx15_D_and_T200	Plate.99	RICTOR	-2	-1.25758917055201	pearson	1	Ttest_pvalue	Coefficient_of_eigenassay	SVD_pCMs_only3CT	NoPrepr	SVD	842	RCT-Tx15_D_and_T200	F	RCT
Drug	D_and_T200_RCT	RCT	Cell_line.Tx15_D_and_T200	Plate.99	RIDA	-2	-0.343784617885404	pearson	1	Ttest_pvalue	Coefficient_of_eigenassay	SVD_pCMs_only3CT	NoPrepr	SVD	5901	RCT-Tx15_D_and_T200	F	RCT
Drug	D_and_T200_RCT	RCT	Cell_line.Tx15_D_and_T200	Plate.99	RIF1	-2	0.124278793844912	pearson	1	Ttest_pvalue	Coefficient_of_eigenassay	SVD_pCMs_only3CT	NoPrepr	SVD	10006	RCT-Tx15_D_and_T200	F	RCT
Drug	D_and_T200_RCT	RCT	Cell_line.Tx15_D_and_T200	Plate.99	RIIAD1	-2	0	pearson	1	Ttest_pvalue	Coefficient_of_eigenassay	SVD_pCMs_only3CT	NoPrepr	SVD	14418.5	RCT-Tx15_D_and_T200	F	RCT
Drug	D_and_T200_RCT	RCT	Cell_line.Tx15_D_and_T200	Plate.99	RILPL1	-2	0.199067277068565	pearson	1	Ttest_pvalue	Coefficient_of_eigenassay	SVD_pCMs_only3CT	NoPrepr	SVD	8343	RCT-Tx15_D_and_T200	F	RCT
Drug	D_and_T200_RCT	RCT	Cell_line.Tx15_D_and_T200	Plate.99	RILPL2	-2	0.660129048473781	pearson	1	Ttest_pvalue	Coefficient_of_eigenassay	SVD_pCMs_only3CT	NoPrepr	SVD	2875	RCT-Tx15_D_and_T200	F	RCT
Drug	D_and_T200_RCT	RCT	Cell_line.Tx15_D_and_T200	Plate.99	RIMBP2	-2	0	pearson	1	Ttest_pvalue	Coefficient_of_eigenassay	SVD_pCMs_only3CT	NoPrepr	SVD	14418.5	RCT-Tx15_D_and_T200	F	RCT
Drug	D_and_T200_RCT	RCT	Cell_line.Tx15_D_and_T200	Plate.99	RIMKLA	-2	-0.23341260407171	pearson	1	Ttest_pvalue	Coefficient_of_eigenassay	SVD_pCMs_only3CT	NoPrepr	SVD	7656	RCT-Tx15_D_and_T200	F	RCT
Drug	D_and_T200_RCT	RCT	Cell_line.Tx15_D_and_T200	Plate.99	RIMKLB	-2	0	pearson	1	Ttest_pvalue	Coefficient_of_eigenassay	SVD_pCMs_only3CT	NoPrepr	SVD	14418.5	RCT-Tx15_D_and_T200	F	RCT
Drug	D_and_T200_RCT	RCT	Cell_line.Tx15_D_and_T200	Plate.99	RIMS1	-2	-0.0264875939559836	pearson	1	Ttest_pvalue	Coefficient_of_eigenassay	SVD_pCMs_only3CT	NoPrepr	SVD	12687	RCT-Tx15_D_and_T200	F	RCT
Drug	D_and_T200_RCT	RCT	Cell_line.Tx15_D_and_T200	Plate.99	RIMS2	-2	0.449565409003779	pearson	1	Ttest_pvalue	Coefficient_of_eigenassay	SVD_pCMs_only3CT	NoPrepr	SVD	4630	RCT-Tx15_D_and_T200	F	RCT
Drug	D_and_T200_RCT	RCT	Cell_line.Tx15_D_and_T200	Plate.99	RIMS3	-2	-0.0120382073167173	pearson	1	Ttest_pvalue	Coefficient_of_eigenassay	SVD_pCMs_only3CT	NoPrepr	SVD	13143	RCT-Tx15_D_and_T200	F	RCT
Drug	D_and_T200_RCT	RCT	Cell_line.Tx15_D_and_T200	Plate.99	RIMS4	-2	0.258190628809323	pearson	1	Ttest_pvalue	Coefficient_of_eigenassay	SVD_pCMs_only3CT	NoPrepr	SVD	7233	RCT-Tx15_D_and_T200	F	RCT
Drug	D_and_T200_RCT	RCT	Cell_line.Tx15_D_and_T200	Plate.99	RIN1	-2	0.0665891262221649	pearson	1	Ttest_pvalue	Coefficient_of_eigenassay	SVD_pCMs_only3CT	NoPrepr	SVD	11551	RCT-Tx15_D_and_T200	F	RCT
Drug	D_and_T200_RCT	RCT	Cell_line.Tx15_D_and_T200	Plate.99	RIN2	-2	0.0151605969932913	pearson	1	Ttest_pvalue	Coefficient_of_eigenassay	SVD_pCMs_only3CT	NoPrepr	SVD	13025	RCT-Tx15_D_and_T200	F	RCT
Drug	D_and_T200_RCT	RCT	Cell_line.Tx15_D_and_T200	Plate.99	RIN3	-2	0.560668606187857	pearson	1	Ttest_pvalue	Coefficient_of_eigenassay	SVD_pCMs_only3CT	NoPrepr	SVD	3605	RCT-Tx15_D_and_T200	F	RCT
Drug	D_and_T200_RCT	RCT	Cell_line.Tx15_D_and_T200	Plate.99	RINL	-2	-0.0244064901691072	pearson	1	Ttest_pvalue	Coefficient_of_eigenassay	SVD_pCMs_only3CT	NoPrepr	SVD	12737	RCT-Tx15_D_and_T200	F	RCT
Drug	D_and_T200_RCT	RCT	Cell_line.Tx15_D_and_T200	Plate.99	RINT1	-2	-1.46047665980317	pearson	1	Ttest_pvalue	Coefficient_of_eigenassay	SVD_pCMs_only3CT	NoPrepr	SVD	574	RCT-Tx15_D_and_T200	F	RCT
Drug	D_and_T200_RCT	RCT	Cell_line.Tx15_D_and_T200	Plate.99	RIOK1	-2	0.00393353202262167	pearson	1	Ttest_pvalue	Coefficient_of_eigenassay	SVD_pCMs_only3CT	NoPrepr	SVD	13418	RCT-Tx15_D_and_T200	F	RCT
Drug	D_and_T200_RCT	RCT	Cell_line.Tx15_D_and_T200	Plate.99	RIOK2	-2	-0.60665808881657	pearson	1	Ttest_pvalue	Coefficient_of_eigenassay	SVD_pCMs_only3CT	NoPrepr	SVD	3264	RCT-Tx15_D_and_T200	F	RCT
Drug	D_and_T200_RCT	RCT	Cell_line.Tx15_D_and_T200	Plate.99	RIOK3	-2	-0.463367517337941	pearson	1	Ttest_pvalue	Coefficient_of_eigenassay	SVD_pCMs_only3CT	NoPrepr	SVD	4460	RCT-Tx15_D_and_T200	F	RCT
Drug	D_and_T200_RCT	RCT	Cell_line.Tx15_D_and_T200	Plate.99	RIOX1	-2	-0.514390077196584	pearson	1	Ttest_pvalue	Coefficient_of_eigenassay	SVD_pCMs_only3CT	NoPrepr	SVD	3941	RCT-Tx15_D_and_T200	F	RCT
Drug	D_and_T200_RCT	RCT	Cell_line.Tx15_D_and_T200	Plate.99	RIOX2	-2	0.0704980941661408	pearson	1	Ttest_pvalue	Coefficient_of_eigenassay	SVD_pCMs_only3CT	NoPrepr	SVD	11431	RCT-Tx15_D_and_T200	F	RCT
Drug	D_and_T200_RCT	RCT	Cell_line.Tx15_D_and_T200	Plate.99	RIPK1	-2	0.180556120345651	pearson	1	Ttest_pvalue	Coefficient_of_eigenassay	SVD_pCMs_only3CT	NoPrepr	SVD	8742	RCT-Tx15_D_and_T200	F	RCT
Drug	D_and_T200_RCT	RCT	Cell_line.Tx15_D_and_T200	Plate.99	RIPK2	-2	-0.478613004983464	pearson	1	Ttest_pvalue	Coefficient_of_eigenassay	SVD_pCMs_only3CT	NoPrepr	SVD	4305	RCT-Tx15_D_and_T200	F	RCT
Drug	D_and_T200_RCT	RCT	Cell_line.Tx15_D_and_T200	Plate.99	RIPK4	-2	-0.187342233699378	pearson	1	Ttest_pvalue	Coefficient_of_eigenassay	SVD_pCMs_only3CT	NoPrepr	SVD	8585	RCT-Tx15_D_and_T200	F	RCT
Drug	D_and_T200_RCT	RCT	Cell_line.Tx15_D_and_T200	Plate.99	RIPOR1	-2	0.344763670616683	pearson	1	Ttest_pvalue	Coefficient_of_eigenassay	SVD_pCMs_only3CT	NoPrepr	SVD	5882	RCT-Tx15_D_and_T200	F	RCT
Drug	D_and_T200_RCT	RCT	Cell_line.Tx15_D_and_T200	Plate.99	RIPOR2	-2	-0.121318194677597	pearson	1	Ttest_pvalue	Coefficient_of_eigenassay	SVD_pCMs_only3CT	NoPrepr	SVD	10075	RCT-Tx15_D_and_T200	F	RCT
Drug	D_and_T200_RCT	RCT	Cell_line.Tx15_D_and_T200	Plate.99	RIPOR3	-2	1.51135818935793	pearson	1	Ttest_pvalue	Coefficient_of_eigenassay	SVD_pCMs_only3CT	NoPrepr	SVD	518	RCT-Tx15_D_and_T200	F	RCT
Drug	D_and_T200_RCT	RCT	Cell_line.Tx15_D_and_T200	Plate.99	RIPPLY2	-2	0	pearson	1	Ttest_pvalue	Coefficient_of_eigenassay	SVD_pCMs_only3CT	NoPrepr	SVD	14418.5	RCT-Tx15_D_and_T200	F	RCT
Drug	D_and_T200_RCT	RCT	Cell_line.Tx15_D_and_T200	Plate.99	RIPPLY3	-2	0	pearson	1	Ttest_pvalue	Coefficient_of_eigenassay	SVD_pCMs_only3CT	NoPrepr	SVD	14418.5	RCT-Tx15_D_and_T200	F	RCT
Drug	D_and_T200_RCT	RCT	Cell_line.Tx15_D_and_T200	Plate.99	RIT1	-2	-0.717649088567252	pearson	1	Ttest_pvalue	Coefficient_of_eigenassay	SVD_pCMs_only3CT	NoPrepr	SVD	2543	RCT-Tx15_D_and_T200	F	RCT
Drug	D_and_T200_RCT	RCT	Cell_line.Tx15_D_and_T200	Plate.99	RITA1	-2	0.0116362935969834	pearson	1	Ttest_pvalue	Coefficient_of_eigenassay	SVD_pCMs_only3CT	NoPrepr	SVD	13154	RCT-Tx15_D_and_T200	F	RCT
Drug	D_and_T200_RCT	RCT	Cell_line.Tx15_D_and_T200	Plate.99	RLF	-2	-0.898898202444647	pearson	1	Ttest_pvalue	Coefficient_of_eigenassay	SVD_pCMs_only3CT	NoPrepr	SVD	1720	RCT-Tx15_D_and_T200	F	RCT
Drug	D_and_T200_RCT	RCT	Cell_line.Tx15_D_and_T200	Plate.99	RLIM	-2	-0.0464084958663102	pearson	1	Ttest_pvalue	Coefficient_of_eigenassay	SVD_pCMs_only3CT	NoPrepr	SVD	12113	RCT-Tx15_D_and_T200	F	RCT
Drug	D_and_T200_RCT	RCT	Cell_line.Tx15_D_and_T200	Plate.99	RLN1	-2	0	pearson	1	Ttest_pvalue	Coefficient_of_eigenassay	SVD_pCMs_only3CT	NoPrepr	SVD	14418.5	RCT-Tx15_D_and_T200	F	RCT
Drug	D_and_T200_RCT	RCT	Cell_line.Tx15_D_and_T200	Plate.99	RLN2	-2	0	pearson	1	Ttest_pvalue	Coefficient_of_eigenassay	SVD_pCMs_only3CT	NoPrepr	SVD	14418.5	RCT-Tx15_D_and_T200	F	RCT
Drug	D_and_T200_RCT	RCT	Cell_line.Tx15_D_and_T200	Plate.99	RMC1	-2	-0.16714439360338	pearson	1	Ttest_pvalue	Coefficient_of_eigenassay	SVD_pCMs_only3CT	NoPrepr	SVD	9045	RCT-Tx15_D_and_T200	F	RCT
Drug	D_and_T200_RCT	RCT	Cell_line.Tx15_D_and_T200	Plate.99	RMDN1	-2	-0.105739924331492	pearson	1	Ttest_pvalue	Coefficient_of_eigenassay	SVD_pCMs_only3CT	NoPrepr	SVD	10475	RCT-Tx15_D_and_T200	F	RCT
Drug	D_and_T200_RCT	RCT	Cell_line.Tx15_D_and_T200	Plate.99	RMDN2	-2	-1.73610032664824	pearson	1	Ttest_pvalue	Coefficient_of_eigenassay	SVD_pCMs_only3CT	NoPrepr	SVD	339	RCT-Tx15_D_and_T200	F	RCT
Drug	D_and_T200_RCT	RCT	Cell_line.Tx15_D_and_T200	Plate.99	RMDN3	-2	-0.0319757956596706	pearson	1	Ttest_pvalue	Coefficient_of_eigenassay	SVD_pCMs_only3CT	NoPrepr	SVD	12526	RCT-Tx15_D_and_T200	F	RCT
Drug	D_and_T200_RCT	RCT	Cell_line.Tx15_D_and_T200	Plate.99	RMI1	-2	-0.427584417720324	pearson	1	Ttest_pvalue	Coefficient_of_eigenassay	SVD_pCMs_only3CT	NoPrepr	SVD	4874	RCT-Tx15_D_and_T200	F	RCT
Drug	D_and_T200_RCT	RCT	Cell_line.Tx15_D_and_T200	Plate.99	RMI2	-2	0.118486940419877	pearson	1	Ttest_pvalue	Coefficient_of_eigenassay	SVD_pCMs_only3CT	NoPrepr	SVD	10152	RCT-Tx15_D_and_T200	F	RCT
Drug	D_and_T200_RCT	RCT	Cell_line.Tx15_D_and_T200	Plate.99	RMND1	-2	0.180613891108982	pearson	1	Ttest_pvalue	Coefficient_of_eigenassay	SVD_pCMs_only3CT	NoPrepr	SVD	8738	RCT-Tx15_D_and_T200	F	RCT
Drug	D_and_T200_RCT	RCT	Cell_line.Tx15_D_and_T200	Plate.99	RMND5A	-2	-0.58698931097712	pearson	1	Ttest_pvalue	Coefficient_of_eigenassay	SVD_pCMs_only3CT	NoPrepr	SVD	3406	RCT-Tx15_D_and_T200	F	RCT
Drug	D_and_T200_RCT	RCT	Cell_line.Tx15_D_and_T200	Plate.99	RMND5B	-2	0.0254086864165295	pearson	1	Ttest_pvalue	Coefficient_of_eigenassay	SVD_pCMs_only3CT	NoPrepr	SVD	12709	RCT-Tx15_D_and_T200	F	RCT
Drug	D_and_T200_RCT	RCT	Cell_line.Tx15_D_and_T200	Plate.99	RNASE1	-2	-0.113771233767537	pearson	1	Ttest_pvalue	Coefficient_of_eigenassay	SVD_pCMs_only3CT	NoPrepr	SVD	10272	RCT-Tx15_D_and_T200	F	RCT
Drug	D_and_T200_RCT	RCT	Cell_line.Tx15_D_and_T200	Plate.99	RNASE4	-2	-1.15099628491704	pearson	1	Ttest_pvalue	Coefficient_of_eigenassay	SVD_pCMs_only3CT	NoPrepr	SVD	1021	RCT-Tx15_D_and_T200	F	RCT
Drug	D_and_T200_RCT	RCT	Cell_line.Tx15_D_and_T200	Plate.99	RNASE6	-2	0	pearson	1	Ttest_pvalue	Coefficient_of_eigenassay	SVD_pCMs_only3CT	NoPrepr	SVD	14418.5	RCT-Tx15_D_and_T200	F	RCT
Drug	D_and_T200_RCT	RCT	Cell_line.Tx15_D_and_T200	Plate.99	RNASEH1	-2	0.165181686947745	pearson	1	Ttest_pvalue	Coefficient_of_eigenassay	SVD_pCMs_only3CT	NoPrepr	SVD	9083	RCT-Tx15_D_and_T200	F	RCT
Drug	D_and_T200_RCT	RCT	Cell_line.Tx15_D_and_T200	Plate.99	RNASEH2A	-2	0.115216053141043	pearson	1	Ttest_pvalue	Coefficient_of_eigenassay	SVD_pCMs_only3CT	NoPrepr	SVD	10244	RCT-Tx15_D_and_T200	F	RCT
Drug	D_and_T200_RCT	RCT	Cell_line.Tx15_D_and_T200	Plate.99	RNASEH2B	-2	0.188993876305436	pearson	1	Ttest_pvalue	Coefficient_of_eigenassay	SVD_pCMs_only3CT	NoPrepr	SVD	8565	RCT-Tx15_D_and_T200	F	RCT
Drug	D_and_T200_RCT	RCT	Cell_line.Tx15_D_and_T200	Plate.99	RNASEH2C	-2	1.41678648682315	pearson	1	Ttest_pvalue	Coefficient_of_eigenassay	SVD_pCMs_only3CT	NoPrepr	SVD	616	RCT-Tx15_D_and_T200	F	RCT
Drug	D_and_T200_RCT	RCT	Cell_line.Tx15_D_and_T200	Plate.99	RNASEK	-2	0.406544861464511	pearson	1	Ttest_pvalue	Coefficient_of_eigenassay	SVD_pCMs_only3CT	NoPrepr	SVD	5101	RCT-Tx15_D_and_T200	F	RCT
Drug	D_and_T200_RCT	RCT	Cell_line.Tx15_D_and_T200	Plate.99	RNASEL	-2	-0.0104413663502205	pearson	1	Ttest_pvalue	Coefficient_of_eigenassay	SVD_pCMs_only3CT	NoPrepr	SVD	13196	RCT-Tx15_D_and_T200	F	RCT
Drug	D_and_T200_RCT	RCT	Cell_line.Tx15_D_and_T200	Plate.99	RNASET2	-2	0.578673173166603	pearson	1	Ttest_pvalue	Coefficient_of_eigenassay	SVD_pCMs_only3CT	NoPrepr	SVD	3470	RCT-Tx15_D_and_T200	F	RCT
Drug	D_and_T200_RCT	RCT	Cell_line.Tx15_D_and_T200	Plate.99	RND1	-2	0.0131004458892136	pearson	1	Ttest_pvalue	Coefficient_of_eigenassay	SVD_pCMs_only3CT	NoPrepr	SVD	13110	RCT-Tx15_D_and_T200	F	RCT
Drug	D_and_T200_RCT	RCT	Cell_line.Tx15_D_and_T200	Plate.99	RND2	-2	0.181614972385993	pearson	1	Ttest_pvalue	Coefficient_of_eigenassay	SVD_pCMs_only3CT	NoPrepr	SVD	8717	RCT-Tx15_D_and_T200	F	RCT
Drug	D_and_T200_RCT	RCT	Cell_line.Tx15_D_and_T200	Plate.99	RND3	-2	-1.20918300964461	pearson	1	Ttest_pvalue	Coefficient_of_eigenassay	SVD_pCMs_only3CT	NoPrepr	SVD	918	RCT-Tx15_D_and_T200	F	RCT
Drug	D_and_T200_RCT	RCT	Cell_line.Tx15_D_and_T200	Plate.99	RNF10	-2	-0.0359315788192061	pearson	1	Ttest_pvalue	Coefficient_of_eigenassay	SVD_pCMs_only3CT	NoPrepr	SVD	12428	RCT-Tx15_D_and_T200	F	RCT
Drug	D_and_T200_RCT	RCT	Cell_line.Tx15_D_and_T200	Plate.99	RNF103	-2	-0.59678859776193	pearson	1	Ttest_pvalue	Coefficient_of_eigenassay	SVD_pCMs_only3CT	NoPrepr	SVD	3327	RCT-Tx15_D_and_T200	F	RCT
Drug	D_and_T200_RCT	RCT	Cell_line.Tx15_D_and_T200	Plate.99	RNF103-CHMP3	-2	0	pearson	1	Ttest_pvalue	Coefficient_of_eigenassay	SVD_pCMs_only3CT	NoPrepr	SVD	14418.5	RCT-Tx15_D_and_T200	F	RCT
Drug	D_and_T200_RCT	RCT	Cell_line.Tx15_D_and_T200	Plate.99	RNF11	-2	-1.45187410324623	pearson	1	Ttest_pvalue	Coefficient_of_eigenassay	SVD_pCMs_only3CT	NoPrepr	SVD	578	RCT-Tx15_D_and_T200	F	RCT
Drug	D_and_T200_RCT	RCT	Cell_line.Tx15_D_and_T200	Plate.99	RNF111	-2	-0.197801709415121	pearson	1	Ttest_pvalue	Coefficient_of_eigenassay	SVD_pCMs_only3CT	NoPrepr	SVD	8371	RCT-Tx15_D_and_T200	F	RCT
Drug	D_and_T200_RCT	RCT	Cell_line.Tx15_D_and_T200	Plate.99	RNF112	-2	0.0740586746601001	pearson	1	Ttest_pvalue	Coefficient_of_eigenassay	SVD_pCMs_only3CT	NoPrepr	SVD	11319	RCT-Tx15_D_and_T200	F	RCT
Drug	D_and_T200_RCT	RCT	Cell_line.Tx15_D_and_T200	Plate.99	RNF113A	-2	-0.0568892739404021	pearson	1	Ttest_pvalue	Coefficient_of_eigenassay	SVD_pCMs_only3CT	NoPrepr	SVD	11818	RCT-Tx15_D_and_T200	F	RCT
Drug	D_and_T200_RCT	RCT	Cell_line.Tx15_D_and_T200	Plate.99	RNF113B	-2	0.854950836075652	pearson	1	Ttest_pvalue	Coefficient_of_eigenassay	SVD_pCMs_only3CT	NoPrepr	SVD	1896	RCT-Tx15_D_and_T200	F	RCT
Drug	D_and_T200_RCT	RCT	Cell_line.Tx15_D_and_T200	Plate.99	RNF114	-2	-0.114934790269033	pearson	1	Ttest_pvalue	Coefficient_of_eigenassay	SVD_pCMs_only3CT	NoPrepr	SVD	10252	RCT-Tx15_D_and_T200	F	RCT
Drug	D_and_T200_RCT	RCT	Cell_line.Tx15_D_and_T200	Plate.99	RNF115	-2	0.0401526141449685	pearson	1	Ttest_pvalue	Coefficient_of_eigenassay	SVD_pCMs_only3CT	NoPrepr	SVD	12308	RCT-Tx15_D_and_T200	F	RCT
Drug	D_and_T200_RCT	RCT	Cell_line.Tx15_D_and_T200	Plate.99	RNF121	-2	0.288002016539346	pearson	1	Ttest_pvalue	Coefficient_of_eigenassay	SVD_pCMs_only3CT	NoPrepr	SVD	6726	RCT-Tx15_D_and_T200	F	RCT
Drug	D_and_T200_RCT	RCT	Cell_line.Tx15_D_and_T200	Plate.99	RNF122	-2	-0.0182194054520203	pearson	1	Ttest_pvalue	Coefficient_of_eigenassay	SVD_pCMs_only3CT	NoPrepr	SVD	12933	RCT-Tx15_D_and_T200	F	RCT
Drug	D_and_T200_RCT	RCT	Cell_line.Tx15_D_and_T200	Plate.99	RNF123	-2	-0.0238753500088493	pearson	1	Ttest_pvalue	Coefficient_of_eigenassay	SVD_pCMs_only3CT	NoPrepr	SVD	12752	RCT-Tx15_D_and_T200	F	RCT
Drug	D_and_T200_RCT	RCT	Cell_line.Tx15_D_and_T200	Plate.99	RNF125	-2	0	pearson	1	Ttest_pvalue	Coefficient_of_eigenassay	SVD_pCMs_only3CT	NoPrepr	SVD	14418.5	RCT-Tx15_D_and_T200	F	RCT
Drug	D_and_T200_RCT	RCT	Cell_line.Tx15_D_and_T200	Plate.99	RNF126	-2	-0.0283656430465638	pearson	1	Ttest_pvalue	Coefficient_of_eigenassay	SVD_pCMs_only3CT	NoPrepr	SVD	12636	RCT-Tx15_D_and_T200	F	RCT
Drug	D_and_T200_RCT	RCT	Cell_line.Tx15_D_and_T200	Plate.99	RNF13	-2	-1.58316246904722	pearson	1	Ttest_pvalue	Coefficient_of_eigenassay	SVD_pCMs_only3CT	NoPrepr	SVD	447	RCT-Tx15_D_and_T200	F	RCT
Drug	D_and_T200_RCT	RCT	Cell_line.Tx15_D_and_T200	Plate.99	RNF130	-2	-0.0219328276329282	pearson	1	Ttest_pvalue	Coefficient_of_eigenassay	SVD_pCMs_only3CT	NoPrepr	SVD	12814	RCT-Tx15_D_and_T200	F	RCT
Drug	D_and_T200_RCT	RCT	Cell_line.Tx15_D_and_T200	Plate.99	RNF135	-2	-0.275635906652079	pearson	1	Ttest_pvalue	Coefficient_of_eigenassay	SVD_pCMs_only3CT	NoPrepr	SVD	6926	RCT-Tx15_D_and_T200	F	RCT
Drug	D_and_T200_RCT	RCT	Cell_line.Tx15_D_and_T200	Plate.99	RNF138	-2	-0.898581046024692	pearson	1	Ttest_pvalue	Coefficient_of_eigenassay	SVD_pCMs_only3CT	NoPrepr	SVD	1723	RCT-Tx15_D_and_T200	F	RCT
Drug	D_and_T200_RCT	RCT	Cell_line.Tx15_D_and_T200	Plate.99	RNF139	-2	-0.718745852984834	pearson	1	Ttest_pvalue	Coefficient_of_eigenassay	SVD_pCMs_only3CT	NoPrepr	SVD	2538	RCT-Tx15_D_and_T200	F	RCT
Drug	D_and_T200_RCT	RCT	Cell_line.Tx15_D_and_T200	Plate.99	RNF14	-2	-0.468864452915459	pearson	1	Ttest_pvalue	Coefficient_of_eigenassay	SVD_pCMs_only3CT	NoPrepr	SVD	4413	RCT-Tx15_D_and_T200	F	RCT
Drug	D_and_T200_RCT	RCT	Cell_line.Tx15_D_and_T200	Plate.99	RNF141	-2	-0.666545270746861	pearson	1	Ttest_pvalue	Coefficient_of_eigenassay	SVD_pCMs_only3CT	NoPrepr	SVD	2836	RCT-Tx15_D_and_T200	F	RCT
Drug	D_and_T200_RCT	RCT	Cell_line.Tx15_D_and_T200	Plate.99	RNF144A	-2	-0.0532932616470677	pearson	1	Ttest_pvalue	Coefficient_of_eigenassay	SVD_pCMs_only3CT	NoPrepr	SVD	11913	RCT-Tx15_D_and_T200	F	RCT
Drug	D_and_T200_RCT	RCT	Cell_line.Tx15_D_and_T200	Plate.99	RNF144B	-2	0.18899069862725	pearson	1	Ttest_pvalue	Coefficient_of_eigenassay	SVD_pCMs_only3CT	NoPrepr	SVD	8566	RCT-Tx15_D_and_T200	F	RCT
Drug	D_and_T200_RCT	RCT	Cell_line.Tx15_D_and_T200	Plate.99	RNF145	-2	-0.562096454223054	pearson	1	Ttest_pvalue	Coefficient_of_eigenassay	SVD_pCMs_only3CT	NoPrepr	SVD	3597	RCT-Tx15_D_and_T200	F	RCT
Drug	D_and_T200_RCT	RCT	Cell_line.Tx15_D_and_T200	Plate.99	RNF146	-2	-0.462758854558	pearson	1	Ttest_pvalue	Coefficient_of_eigenassay	SVD_pCMs_only3CT	NoPrepr	SVD	4471	RCT-Tx15_D_and_T200	F	RCT
Drug	D_and_T200_RCT	RCT	Cell_line.Tx15_D_and_T200	Plate.99	RNF149	-2	-0.00030917813416547	pearson	1	Ttest_pvalue	Coefficient_of_eigenassay	SVD_pCMs_only3CT	NoPrepr	SVD	13511	RCT-Tx15_D_and_T200	F	RCT
Drug	D_and_T200_RCT	RCT	Cell_line.Tx15_D_and_T200	Plate.99	RNF150	-2	0.00580803302329629	pearson	1	Ttest_pvalue	Coefficient_of_eigenassay	SVD_pCMs_only3CT	NoPrepr	SVD	13351	RCT-Tx15_D_and_T200	F	RCT
Drug	D_and_T200_RCT	RCT	Cell_line.Tx15_D_and_T200	Plate.99	RNF152	-2	0.194371159628574	pearson	1	Ttest_pvalue	Coefficient_of_eigenassay	SVD_pCMs_only3CT	NoPrepr	SVD	8436	RCT-Tx15_D_and_T200	F	RCT
Drug	D_and_T200_RCT	RCT	Cell_line.Tx15_D_and_T200	Plate.99	RNF157	-2	0.0710243129074796	pearson	1	Ttest_pvalue	Coefficient_of_eigenassay	SVD_pCMs_only3CT	NoPrepr	SVD	11421	RCT-Tx15_D_and_T200	F	RCT
Drug	D_and_T200_RCT	RCT	Cell_line.Tx15_D_and_T200	Plate.99	RNF165	-2	0.260491935192022	pearson	1	Ttest_pvalue	Coefficient_of_eigenassay	SVD_pCMs_only3CT	NoPrepr	SVD	7185	RCT-Tx15_D_and_T200	F	RCT
Drug	D_and_T200_RCT	RCT	Cell_line.Tx15_D_and_T200	Plate.99	RNF166	-2	0.0968406744896338	pearson	1	Ttest_pvalue	Coefficient_of_eigenassay	SVD_pCMs_only3CT	NoPrepr	SVD	10712	RCT-Tx15_D_and_T200	F	RCT
Drug	D_and_T200_RCT	RCT	Cell_line.Tx15_D_and_T200	Plate.99	RNF167	-2	-0.3211134089345	pearson	1	Ttest_pvalue	Coefficient_of_eigenassay	SVD_pCMs_only3CT	NoPrepr	SVD	6239	RCT-Tx15_D_and_T200	F	RCT
Drug	D_and_T200_RCT	RCT	Cell_line.Tx15_D_and_T200	Plate.99	RNF168	-2	2.15227217865425	pearson	1	Ttest_pvalue	Coefficient_of_eigenassay	SVD_pCMs_only3CT	NoPrepr	SVD	173	RCT-Tx15_D_and_T200	F	RCT
Drug	D_and_T200_RCT	RCT	Cell_line.Tx15_D_and_T200	Plate.99	RNF169	-2	0.203275826132703	pearson	1	Ttest_pvalue	Coefficient_of_eigenassay	SVD_pCMs_only3CT	NoPrepr	SVD	8246	RCT-Tx15_D_and_T200	F	RCT
Drug	D_and_T200_RCT	RCT	Cell_line.Tx15_D_and_T200	Plate.99	RNF17	-2	0	pearson	1	Ttest_pvalue	Coefficient_of_eigenassay	SVD_pCMs_only3CT	NoPrepr	SVD	14418.5	RCT-Tx15_D_and_T200	F	RCT
Drug	D_and_T200_RCT	RCT	Cell_line.Tx15_D_and_T200	Plate.99	RNF170	-2	-0.236457619936062	pearson	1	Ttest_pvalue	Coefficient_of_eigenassay	SVD_pCMs_only3CT	NoPrepr	SVD	7595	RCT-Tx15_D_and_T200	F	RCT
Drug	D_and_T200_RCT	RCT	Cell_line.Tx15_D_and_T200	Plate.99	RNF175	-2	0	pearson	1	Ttest_pvalue	Coefficient_of_eigenassay	SVD_pCMs_only3CT	NoPrepr	SVD	14418.5	RCT-Tx15_D_and_T200	F	RCT
Drug	D_and_T200_RCT	RCT	Cell_line.Tx15_D_and_T200	Plate.99	RNF180	-2	0.176940865434118	pearson	1	Ttest_pvalue	Coefficient_of_eigenassay	SVD_pCMs_only3CT	NoPrepr	SVD	8832	RCT-Tx15_D_and_T200	F	RCT
Drug	D_and_T200_RCT	RCT	Cell_line.Tx15_D_and_T200	Plate.99	RNF181	-2	0.540947605756841	pearson	1	Ttest_pvalue	Coefficient_of_eigenassay	SVD_pCMs_only3CT	NoPrepr	SVD	3731	RCT-Tx15_D_and_T200	F	RCT
Drug	D_and_T200_RCT	RCT	Cell_line.Tx15_D_and_T200	Plate.99	RNF182	-2	-0.494176604354509	pearson	1	Ttest_pvalue	Coefficient_of_eigenassay	SVD_pCMs_only3CT	NoPrepr	SVD	4155	RCT-Tx15_D_and_T200	F	RCT
Drug	D_and_T200_RCT	RCT	Cell_line.Tx15_D_and_T200	Plate.99	RNF185	-2	-0.388593040972407	pearson	1	Ttest_pvalue	Coefficient_of_eigenassay	SVD_pCMs_only3CT	NoPrepr	SVD	5308	RCT-Tx15_D_and_T200	F	RCT
Drug	D_and_T200_RCT	RCT	Cell_line.Tx15_D_and_T200	Plate.99	RNF187	-2	0.297536246580675	pearson	1	Ttest_pvalue	Coefficient_of_eigenassay	SVD_pCMs_only3CT	NoPrepr	SVD	6592	RCT-Tx15_D_and_T200	F	RCT
Drug	D_and_T200_RCT	RCT	Cell_line.Tx15_D_and_T200	Plate.99	RNF19A	-2	0.482863914418807	pearson	1	Ttest_pvalue	Coefficient_of_eigenassay	SVD_pCMs_only3CT	NoPrepr	SVD	4254	RCT-Tx15_D_and_T200	F	RCT
Drug	D_and_T200_RCT	RCT	Cell_line.Tx15_D_and_T200	Plate.99	RNF19B	-2	-0.109547693182796	pearson	1	Ttest_pvalue	Coefficient_of_eigenassay	SVD_pCMs_only3CT	NoPrepr	SVD	10378	RCT-Tx15_D_and_T200	F	RCT
Drug	D_and_T200_RCT	RCT	Cell_line.Tx15_D_and_T200	Plate.99	RNF2	-2	-0.909658225963495	pearson	1	Ttest_pvalue	Coefficient_of_eigenassay	SVD_pCMs_only3CT	NoPrepr	SVD	1683	RCT-Tx15_D_and_T200	F	RCT
Drug	D_and_T200_RCT	RCT	Cell_line.Tx15_D_and_T200	Plate.99	RNF20	-2	1.25305246452514	pearson	1	Ttest_pvalue	Coefficient_of_eigenassay	SVD_pCMs_only3CT	NoPrepr	SVD	850	RCT-Tx15_D_and_T200	F	RCT
Drug	D_and_T200_RCT	RCT	Cell_line.Tx15_D_and_T200	Plate.99	RNF207	-2	0.177753996075777	pearson	1	Ttest_pvalue	Coefficient_of_eigenassay	SVD_pCMs_only3CT	NoPrepr	SVD	8812	RCT-Tx15_D_and_T200	F	RCT
Drug	D_and_T200_RCT	RCT	Cell_line.Tx15_D_and_T200	Plate.99	RNF208	-2	-0.00750468147351707	pearson	1	Ttest_pvalue	Coefficient_of_eigenassay	SVD_pCMs_only3CT	NoPrepr	SVD	13293	RCT-Tx15_D_and_T200	F	RCT
Drug	D_and_T200_RCT	RCT	Cell_line.Tx15_D_and_T200	Plate.99	RNF212	-2	0.124937251599651	pearson	1	Ttest_pvalue	Coefficient_of_eigenassay	SVD_pCMs_only3CT	NoPrepr	SVD	9992	RCT-Tx15_D_and_T200	F	RCT
Drug	D_and_T200_RCT	RCT	Cell_line.Tx15_D_and_T200	Plate.99	RNF212B	-2	0	pearson	1	Ttest_pvalue	Coefficient_of_eigenassay	SVD_pCMs_only3CT	NoPrepr	SVD	14418.5	RCT-Tx15_D_and_T200	F	RCT
Drug	D_and_T200_RCT	RCT	Cell_line.Tx15_D_and_T200	Plate.99	RNF213	-2	1.56357354192313	pearson	1	Ttest_pvalue	Coefficient_of_eigenassay	SVD_pCMs_only3CT	NoPrepr	SVD	466	RCT-Tx15_D_and_T200	F	RCT
Drug	D_and_T200_RCT	RCT	Cell_line.Tx15_D_and_T200	Plate.99	RNF214	-2	0.0727129581343236	pearson	1	Ttest_pvalue	Coefficient_of_eigenassay	SVD_pCMs_only3CT	NoPrepr	SVD	11366	RCT-Tx15_D_and_T200	F	RCT
Drug	D_and_T200_RCT	RCT	Cell_line.Tx15_D_and_T200	Plate.99	RNF215	-2	-0.0107877747115286	pearson	1	Ttest_pvalue	Coefficient_of_eigenassay	SVD_pCMs_only3CT	NoPrepr	SVD	13184	RCT-Tx15_D_and_T200	F	RCT
Drug	D_and_T200_RCT	RCT	Cell_line.Tx15_D_and_T200	Plate.99	RNF216	-2	0.0663593966860165	pearson	1	Ttest_pvalue	Coefficient_of_eigenassay	SVD_pCMs_only3CT	NoPrepr	SVD	11556	RCT-Tx15_D_and_T200	F	RCT
Drug	D_and_T200_RCT	RCT	Cell_line.Tx15_D_and_T200	Plate.99	RNF217	-2	-0.0918681825293437	pearson	1	Ttest_pvalue	Coefficient_of_eigenassay	SVD_pCMs_only3CT	NoPrepr	SVD	10843	RCT-Tx15_D_and_T200	F	RCT
Drug	D_and_T200_RCT	RCT	Cell_line.Tx15_D_and_T200	Plate.99	RNF219	-2	-0.266833485765938	pearson	1	Ttest_pvalue	Coefficient_of_eigenassay	SVD_pCMs_only3CT	NoPrepr	SVD	7072	RCT-Tx15_D_and_T200	F	RCT
Drug	D_and_T200_RCT	RCT	Cell_line.Tx15_D_and_T200	Plate.99	RNF220	-2	0.0102427407956658	pearson	1	Ttest_pvalue	Coefficient_of_eigenassay	SVD_pCMs_only3CT	NoPrepr	SVD	13199	RCT-Tx15_D_and_T200	F	RCT
Drug	D_and_T200_RCT	RCT	Cell_line.Tx15_D_and_T200	Plate.99	RNF222	-2	1.8428226902965	pearson	1	Ttest_pvalue	Coefficient_of_eigenassay	SVD_pCMs_only3CT	NoPrepr	SVD	285	RCT-Tx15_D_and_T200	F	RCT
Drug	D_and_T200_RCT	RCT	Cell_line.Tx15_D_and_T200	Plate.99	RNF223	-2	0	pearson	1	Ttest_pvalue	Coefficient_of_eigenassay	SVD_pCMs_only3CT	NoPrepr	SVD	14418.5	RCT-Tx15_D_and_T200	F	RCT
Drug	D_and_T200_RCT	RCT	Cell_line.Tx15_D_and_T200	Plate.99	RNF224	-2	0	pearson	1	Ttest_pvalue	Coefficient_of_eigenassay	SVD_pCMs_only3CT	NoPrepr	SVD	14418.5	RCT-Tx15_D_and_T200	F	RCT
Drug	D_and_T200_RCT	RCT	Cell_line.Tx15_D_and_T200	Plate.99	RNF225	-2	0	pearson	1	Ttest_pvalue	Coefficient_of_eigenassay	SVD_pCMs_only3CT	NoPrepr	SVD	14418.5	RCT-Tx15_D_and_T200	F	RCT
Drug	D_and_T200_RCT	RCT	Cell_line.Tx15_D_and_T200	Plate.99	RNF24	-2	-0.213862430342369	pearson	1	Ttest_pvalue	Coefficient_of_eigenassay	SVD_pCMs_only3CT	NoPrepr	SVD	8005	RCT-Tx15_D_and_T200	F	RCT
Drug	D_and_T200_RCT	RCT	Cell_line.Tx15_D_and_T200	Plate.99	RNF25	-2	0.185634342031065	pearson	1	Ttest_pvalue	Coefficient_of_eigenassay	SVD_pCMs_only3CT	NoPrepr	SVD	8621	RCT-Tx15_D_and_T200	F	RCT
Drug	D_and_T200_RCT	RCT	Cell_line.Tx15_D_and_T200	Plate.99	RNF26	-2	-0.332516987273765	pearson	1	Ttest_pvalue	Coefficient_of_eigenassay	SVD_pCMs_only3CT	NoPrepr	SVD	6075	RCT-Tx15_D_and_T200	F	RCT
Drug	D_and_T200_RCT	RCT	Cell_line.Tx15_D_and_T200	Plate.99	RNF31	-2	0.305494761957325	pearson	1	Ttest_pvalue	Coefficient_of_eigenassay	SVD_pCMs_only3CT	NoPrepr	SVD	6461	RCT-Tx15_D_and_T200	F	RCT
Drug	D_and_T200_RCT	RCT	Cell_line.Tx15_D_and_T200	Plate.99	RNF32	-2	0	pearson	1	Ttest_pvalue	Coefficient_of_eigenassay	SVD_pCMs_only3CT	NoPrepr	SVD	14418.5	RCT-Tx15_D_and_T200	F	RCT
Drug	D_and_T200_RCT	RCT	Cell_line.Tx15_D_and_T200	Plate.99	RNF34	-2	-0.170809733358404	pearson	1	Ttest_pvalue	Coefficient_of_eigenassay	SVD_pCMs_only3CT	NoPrepr	SVD	8973	RCT-Tx15_D_and_T200	F	RCT
Drug	D_and_T200_RCT	RCT	Cell_line.Tx15_D_and_T200	Plate.99	RNF38	-2	-0.520865678663544	pearson	1	Ttest_pvalue	Coefficient_of_eigenassay	SVD_pCMs_only3CT	NoPrepr	SVD	3874	RCT-Tx15_D_and_T200	F	RCT
Drug	D_and_T200_RCT	RCT	Cell_line.Tx15_D_and_T200	Plate.99	RNF4	-2	-1.21145017212665	pearson	1	Ttest_pvalue	Coefficient_of_eigenassay	SVD_pCMs_only3CT	NoPrepr	SVD	914	RCT-Tx15_D_and_T200	F	RCT
Drug	D_and_T200_RCT	RCT	Cell_line.Tx15_D_and_T200	Plate.99	RNF40	-2	0.481308260449488	pearson	1	Ttest_pvalue	Coefficient_of_eigenassay	SVD_pCMs_only3CT	NoPrepr	SVD	4272	RCT-Tx15_D_and_T200	F	RCT
Drug	D_and_T200_RCT	RCT	Cell_line.Tx15_D_and_T200	Plate.99	RNF41	-2	-0.379494379419301	pearson	1	Ttest_pvalue	Coefficient_of_eigenassay	SVD_pCMs_only3CT	NoPrepr	SVD	5408	RCT-Tx15_D_and_T200	F	RCT
Drug	D_and_T200_RCT	RCT	Cell_line.Tx15_D_and_T200	Plate.99	RNF43	-2	0.0636959270825051	pearson	1	Ttest_pvalue	Coefficient_of_eigenassay	SVD_pCMs_only3CT	NoPrepr	SVD	11627	RCT-Tx15_D_and_T200	F	RCT
Drug	D_and_T200_RCT	RCT	Cell_line.Tx15_D_and_T200	Plate.99	RNF44	-2	-0.141939163302189	pearson	1	Ttest_pvalue	Coefficient_of_eigenassay	SVD_pCMs_only3CT	NoPrepr	SVD	9579	RCT-Tx15_D_and_T200	F	RCT
Drug	D_and_T200_RCT	RCT	Cell_line.Tx15_D_and_T200	Plate.99	RNF6	-2	-0.00830442641243779	pearson	1	Ttest_pvalue	Coefficient_of_eigenassay	SVD_pCMs_only3CT	NoPrepr	SVD	13270	RCT-Tx15_D_and_T200	F	RCT
Drug	D_and_T200_RCT	RCT	Cell_line.Tx15_D_and_T200	Plate.99	RNF7	-2	-0.339757411111613	pearson	1	Ttest_pvalue	Coefficient_of_eigenassay	SVD_pCMs_only3CT	NoPrepr	SVD	5969	RCT-Tx15_D_and_T200	F	RCT
Drug	D_and_T200_RCT	RCT	Cell_line.Tx15_D_and_T200	Plate.99	RNF8	-2	0.206931540164803	pearson	1	Ttest_pvalue	Coefficient_of_eigenassay	SVD_pCMs_only3CT	NoPrepr	SVD	8155	RCT-Tx15_D_and_T200	F	RCT
Drug	D_and_T200_RCT	RCT	Cell_line.Tx15_D_and_T200	Plate.99	RNFT1	-2	-0.646056674393182	pearson	1	Ttest_pvalue	Coefficient_of_eigenassay	SVD_pCMs_only3CT	NoPrepr	SVD	2978	RCT-Tx15_D_and_T200	F	RCT
Drug	D_and_T200_RCT	RCT	Cell_line.Tx15_D_and_T200	Plate.99	RNFT2	-2	0.852233335452179	pearson	1	Ttest_pvalue	Coefficient_of_eigenassay	SVD_pCMs_only3CT	NoPrepr	SVD	1910	RCT-Tx15_D_and_T200	F	RCT
Drug	D_and_T200_RCT	RCT	Cell_line.Tx15_D_and_T200	Plate.99	RNGTT	-2	0.00951227718184385	pearson	1	Ttest_pvalue	Coefficient_of_eigenassay	SVD_pCMs_only3CT	NoPrepr	SVD	13230	RCT-Tx15_D_and_T200	F	RCT
Drug	D_and_T200_RCT	RCT	Cell_line.Tx15_D_and_T200	Plate.99	RNLS	-2	-0.333868949042939	pearson	1	Ttest_pvalue	Coefficient_of_eigenassay	SVD_pCMs_only3CT	NoPrepr	SVD	6056	RCT-Tx15_D_and_T200	F	RCT
Drug	D_and_T200_RCT	RCT	Cell_line.Tx15_D_and_T200	Plate.99	RNMT	-2	-0.734949392302919	pearson	1	Ttest_pvalue	Coefficient_of_eigenassay	SVD_pCMs_only3CT	NoPrepr	SVD	2439	RCT-Tx15_D_and_T200	F	RCT
Drug	D_and_T200_RCT	RCT	Cell_line.Tx15_D_and_T200	Plate.99	RNPC3	-2	-0.682843154090966	pearson	1	Ttest_pvalue	Coefficient_of_eigenassay	SVD_pCMs_only3CT	NoPrepr	SVD	2744	RCT-Tx15_D_and_T200	F	RCT
Drug	D_and_T200_RCT	RCT	Cell_line.Tx15_D_and_T200	Plate.99	RNPEP	-2	-0.199995691149131	pearson	1	Ttest_pvalue	Coefficient_of_eigenassay	SVD_pCMs_only3CT	NoPrepr	SVD	8320	RCT-Tx15_D_and_T200	F	RCT
Drug	D_and_T200_RCT	RCT	Cell_line.Tx15_D_and_T200	Plate.99	RNPEPL1	-2	0.0266968186444859	pearson	1	Ttest_pvalue	Coefficient_of_eigenassay	SVD_pCMs_only3CT	NoPrepr	SVD	12682	RCT-Tx15_D_and_T200	F	RCT
Drug	D_and_T200_RCT	RCT	Cell_line.Tx15_D_and_T200	Plate.99	RNPS1	-2	-0.319025228196943	pearson	1	Ttest_pvalue	Coefficient_of_eigenassay	SVD_pCMs_only3CT	NoPrepr	SVD	6266	RCT-Tx15_D_and_T200	F	RCT
Drug	D_and_T200_RCT	RCT	Cell_line.Tx15_D_and_T200	Plate.99	ROBO1	-2	-0.174016514740051	pearson	1	Ttest_pvalue	Coefficient_of_eigenassay	SVD_pCMs_only3CT	NoPrepr	SVD	8895	RCT-Tx15_D_and_T200	F	RCT
Drug	D_and_T200_RCT	RCT	Cell_line.Tx15_D_and_T200	Plate.99	ROBO2	-2	-0.0724178922089099	pearson	1	Ttest_pvalue	Coefficient_of_eigenassay	SVD_pCMs_only3CT	NoPrepr	SVD	11372	RCT-Tx15_D_and_T200	F	RCT
Drug	D_and_T200_RCT	RCT	Cell_line.Tx15_D_and_T200	Plate.99	ROBO3	-2	0.192118005515639	pearson	1	Ttest_pvalue	Coefficient_of_eigenassay	SVD_pCMs_only3CT	NoPrepr	SVD	8491	RCT-Tx15_D_and_T200	F	RCT
Drug	D_and_T200_RCT	RCT	Cell_line.Tx15_D_and_T200	Plate.99	ROBO4	-2	0	pearson	1	Ttest_pvalue	Coefficient_of_eigenassay	SVD_pCMs_only3CT	NoPrepr	SVD	14418.5	RCT-Tx15_D_and_T200	F	RCT
Drug	D_and_T200_RCT	RCT	Cell_line.Tx15_D_and_T200	Plate.99	ROCK1	-2	0.439854060156442	pearson	1	Ttest_pvalue	Coefficient_of_eigenassay	SVD_pCMs_only3CT	NoPrepr	SVD	4732	RCT-Tx15_D_and_T200	F	RCT
Drug	D_and_T200_RCT	RCT	Cell_line.Tx15_D_and_T200	Plate.99	ROCK2	-2	0.582705272045166	pearson	1	Ttest_pvalue	Coefficient_of_eigenassay	SVD_pCMs_only3CT	NoPrepr	SVD	3444	RCT-Tx15_D_and_T200	F	RCT
Drug	D_and_T200_RCT	RCT	Cell_line.Tx15_D_and_T200	Plate.99	ROGDI	-2	0.0659694952969957	pearson	1	Ttest_pvalue	Coefficient_of_eigenassay	SVD_pCMs_only3CT	NoPrepr	SVD	11567	RCT-Tx15_D_and_T200	F	RCT
Drug	D_and_T200_RCT	RCT	Cell_line.Tx15_D_and_T200	Plate.99	ROM1	-2	0.244515366622159	pearson	1	Ttest_pvalue	Coefficient_of_eigenassay	SVD_pCMs_only3CT	NoPrepr	SVD	7454	RCT-Tx15_D_and_T200	F	RCT
Drug	D_and_T200_RCT	RCT	Cell_line.Tx15_D_and_T200	Plate.99	ROMO1	-2	1.38001703547899	pearson	1	Ttest_pvalue	Coefficient_of_eigenassay	SVD_pCMs_only3CT	NoPrepr	SVD	656	RCT-Tx15_D_and_T200	F	RCT
Drug	D_and_T200_RCT	RCT	Cell_line.Tx15_D_and_T200	Plate.99	ROPN1L	-2	0	pearson	1	Ttest_pvalue	Coefficient_of_eigenassay	SVD_pCMs_only3CT	NoPrepr	SVD	14418.5	RCT-Tx15_D_and_T200	F	RCT
Drug	D_and_T200_RCT	RCT	Cell_line.Tx15_D_and_T200	Plate.99	ROR1	-2	-0.365090297996701	pearson	1	Ttest_pvalue	Coefficient_of_eigenassay	SVD_pCMs_only3CT	NoPrepr	SVD	5609	RCT-Tx15_D_and_T200	F	RCT
Drug	D_and_T200_RCT	RCT	Cell_line.Tx15_D_and_T200	Plate.99	ROR2	-2	0.0910008252387029	pearson	1	Ttest_pvalue	Coefficient_of_eigenassay	SVD_pCMs_only3CT	NoPrepr	SVD	10869	RCT-Tx15_D_and_T200	F	RCT
Drug	D_and_T200_RCT	RCT	Cell_line.Tx15_D_and_T200	Plate.99	RORA	-2	0.0313310612860617	pearson	1	Ttest_pvalue	Coefficient_of_eigenassay	SVD_pCMs_only3CT	NoPrepr	SVD	12552	RCT-Tx15_D_and_T200	F	RCT
Drug	D_and_T200_RCT	RCT	Cell_line.Tx15_D_and_T200	Plate.99	RORB	-2	0	pearson	1	Ttest_pvalue	Coefficient_of_eigenassay	SVD_pCMs_only3CT	NoPrepr	SVD	14418.5	RCT-Tx15_D_and_T200	F	RCT
Drug	D_and_T200_RCT	RCT	Cell_line.Tx15_D_and_T200	Plate.99	RP1	-2	0	pearson	1	Ttest_pvalue	Coefficient_of_eigenassay	SVD_pCMs_only3CT	NoPrepr	SVD	14418.5	RCT-Tx15_D_and_T200	F	RCT
Drug	D_and_T200_RCT	RCT	Cell_line.Tx15_D_and_T200	Plate.99	RP2	-2	-0.825295602489807	pearson	1	Ttest_pvalue	Coefficient_of_eigenassay	SVD_pCMs_only3CT	NoPrepr	SVD	2005	RCT-Tx15_D_and_T200	F	RCT
Drug	D_and_T200_RCT	RCT	Cell_line.Tx15_D_and_T200	Plate.99	RP9	-2	0.474276556215237	pearson	1	Ttest_pvalue	Coefficient_of_eigenassay	SVD_pCMs_only3CT	NoPrepr	SVD	4351	RCT-Tx15_D_and_T200	F	RCT
Drug	D_and_T200_RCT	RCT	Cell_line.Tx15_D_and_T200	Plate.99	RPA1	-2	-0.520178458680111	pearson	1	Ttest_pvalue	Coefficient_of_eigenassay	SVD_pCMs_only3CT	NoPrepr	SVD	3889	RCT-Tx15_D_and_T200	F	RCT
Drug	D_and_T200_RCT	RCT	Cell_line.Tx15_D_and_T200	Plate.99	RPA2	-2	-0.194987621673445	pearson	1	Ttest_pvalue	Coefficient_of_eigenassay	SVD_pCMs_only3CT	NoPrepr	SVD	8430	RCT-Tx15_D_and_T200	F	RCT
Drug	D_and_T200_RCT	RCT	Cell_line.Tx15_D_and_T200	Plate.99	RPA3	-2	0.29796627556583	pearson	1	Ttest_pvalue	Coefficient_of_eigenassay	SVD_pCMs_only3CT	NoPrepr	SVD	6582	RCT-Tx15_D_and_T200	F	RCT
Drug	D_and_T200_RCT	RCT	Cell_line.Tx15_D_and_T200	Plate.99	RPA4	-2	0	pearson	1	Ttest_pvalue	Coefficient_of_eigenassay	SVD_pCMs_only3CT	NoPrepr	SVD	14418.5	RCT-Tx15_D_and_T200	F	RCT
Drug	D_and_T200_RCT	RCT	Cell_line.Tx15_D_and_T200	Plate.99	RPAIN	-2	0.171574729856983	pearson	1	Ttest_pvalue	Coefficient_of_eigenassay	SVD_pCMs_only3CT	NoPrepr	SVD	8953	RCT-Tx15_D_and_T200	F	RCT
Drug	D_and_T200_RCT	RCT	Cell_line.Tx15_D_and_T200	Plate.99	RPAP1	-2	0.0182638850012016	pearson	1	Ttest_pvalue	Coefficient_of_eigenassay	SVD_pCMs_only3CT	NoPrepr	SVD	12926	RCT-Tx15_D_and_T200	F	RCT
Drug	D_and_T200_RCT	RCT	Cell_line.Tx15_D_and_T200	Plate.99	RPAP2	-2	0.249378402424198	pearson	1	Ttest_pvalue	Coefficient_of_eigenassay	SVD_pCMs_only3CT	NoPrepr	SVD	7375	RCT-Tx15_D_and_T200	F	RCT
Drug	D_and_T200_RCT	RCT	Cell_line.Tx15_D_and_T200	Plate.99	RPAP3	-2	-0.470226011246266	pearson	1	Ttest_pvalue	Coefficient_of_eigenassay	SVD_pCMs_only3CT	NoPrepr	SVD	4397	RCT-Tx15_D_and_T200	F	RCT
Drug	D_and_T200_RCT	RCT	Cell_line.Tx15_D_and_T200	Plate.99	RPE	-2	-0.484795619748601	pearson	1	Ttest_pvalue	Coefficient_of_eigenassay	SVD_pCMs_only3CT	NoPrepr	SVD	4232	RCT-Tx15_D_and_T200	F	RCT
Drug	D_and_T200_RCT	RCT	Cell_line.Tx15_D_and_T200	Plate.99	RPE65	-2	-1.2187387233008	pearson	1	Ttest_pvalue	Coefficient_of_eigenassay	SVD_pCMs_only3CT	NoPrepr	SVD	905	RCT-Tx15_D_and_T200	F	RCT
Drug	D_and_T200_RCT	RCT	Cell_line.Tx15_D_and_T200	Plate.99	RPF1	-2	-0.19322950057267	pearson	1	Ttest_pvalue	Coefficient_of_eigenassay	SVD_pCMs_only3CT	NoPrepr	SVD	8464	RCT-Tx15_D_and_T200	F	RCT
Drug	D_and_T200_RCT	RCT	Cell_line.Tx15_D_and_T200	Plate.99	RPF2	-2	-0.432749916688567	pearson	1	Ttest_pvalue	Coefficient_of_eigenassay	SVD_pCMs_only3CT	NoPrepr	SVD	4821	RCT-Tx15_D_and_T200	F	RCT
Drug	D_and_T200_RCT	RCT	Cell_line.Tx15_D_and_T200	Plate.99	RPGR	-2	0.703453838154902	pearson	1	Ttest_pvalue	Coefficient_of_eigenassay	SVD_pCMs_only3CT	NoPrepr	SVD	2618	RCT-Tx15_D_and_T200	F	RCT
Drug	D_and_T200_RCT	RCT	Cell_line.Tx15_D_and_T200	Plate.99	RPGRIP1	-2	0	pearson	1	Ttest_pvalue	Coefficient_of_eigenassay	SVD_pCMs_only3CT	NoPrepr	SVD	14418.5	RCT-Tx15_D_and_T200	F	RCT
Drug	D_and_T200_RCT	RCT	Cell_line.Tx15_D_and_T200	Plate.99	RPGRIP1L	-2	-0.339613023724563	pearson	1	Ttest_pvalue	Coefficient_of_eigenassay	SVD_pCMs_only3CT	NoPrepr	SVD	5971	RCT-Tx15_D_and_T200	F	RCT
Drug	D_and_T200_RCT	RCT	Cell_line.Tx15_D_and_T200	Plate.99	RPH3A	-2	0	pearson	1	Ttest_pvalue	Coefficient_of_eigenassay	SVD_pCMs_only3CT	NoPrepr	SVD	14418.5	RCT-Tx15_D_and_T200	F	RCT
Drug	D_and_T200_RCT	RCT	Cell_line.Tx15_D_and_T200	Plate.99	RPH3AL	-2	0.341721604830277	pearson	1	Ttest_pvalue	Coefficient_of_eigenassay	SVD_pCMs_only3CT	NoPrepr	SVD	5936	RCT-Tx15_D_and_T200	F	RCT
Drug	D_and_T200_RCT	RCT	Cell_line.Tx15_D_and_T200	Plate.99	RPIA	-2	0.012545439371333	pearson	1	Ttest_pvalue	Coefficient_of_eigenassay	SVD_pCMs_only3CT	NoPrepr	SVD	13126	RCT-Tx15_D_and_T200	F	RCT
Drug	D_and_T200_RCT	RCT	Cell_line.Tx15_D_and_T200	Plate.99	RPL10	-2	-0.23426051713037	pearson	1	Ttest_pvalue	Coefficient_of_eigenassay	SVD_pCMs_only3CT	NoPrepr	SVD	7641	RCT-Tx15_D_and_T200	F	RCT
Drug	D_and_T200_RCT	RCT	Cell_line.Tx15_D_and_T200	Plate.99	RPL10A	-2	0.184864832731825	pearson	1	Ttest_pvalue	Coefficient_of_eigenassay	SVD_pCMs_only3CT	NoPrepr	SVD	8641	RCT-Tx15_D_and_T200	F	RCT
Drug	D_and_T200_RCT	RCT	Cell_line.Tx15_D_and_T200	Plate.99	RPL11	-2	0.221134940045263	pearson	1	Ttest_pvalue	Coefficient_of_eigenassay	SVD_pCMs_only3CT	NoPrepr	SVD	7872	RCT-Tx15_D_and_T200	F	RCT
Drug	D_and_T200_RCT	RCT	Cell_line.Tx15_D_and_T200	Plate.99	RPL12	-2	0.290447834200244	pearson	1	Ttest_pvalue	Coefficient_of_eigenassay	SVD_pCMs_only3CT	NoPrepr	SVD	6685	RCT-Tx15_D_and_T200	F	RCT
Drug	D_and_T200_RCT	RCT	Cell_line.Tx15_D_and_T200	Plate.99	RPL13	-2	0.747031295759431	pearson	1	Ttest_pvalue	Coefficient_of_eigenassay	SVD_pCMs_only3CT	NoPrepr	SVD	2368	RCT-Tx15_D_and_T200	F	RCT
Drug	D_and_T200_RCT	RCT	Cell_line.Tx15_D_and_T200	Plate.99	RPL13A	-2	0.514878383399261	pearson	1	Ttest_pvalue	Coefficient_of_eigenassay	SVD_pCMs_only3CT	NoPrepr	SVD	3933	RCT-Tx15_D_and_T200	F	RCT
Drug	D_and_T200_RCT	RCT	Cell_line.Tx15_D_and_T200	Plate.99	RPL14	-2	0.102060137025047	pearson	1	Ttest_pvalue	Coefficient_of_eigenassay	SVD_pCMs_only3CT	NoPrepr	SVD	10565	RCT-Tx15_D_and_T200	F	RCT
Drug	D_and_T200_RCT	RCT	Cell_line.Tx15_D_and_T200	Plate.99	RPL15	-2	-0.319684034383825	pearson	1	Ttest_pvalue	Coefficient_of_eigenassay	SVD_pCMs_only3CT	NoPrepr	SVD	6257	RCT-Tx15_D_and_T200	F	RCT
Drug	D_and_T200_RCT	RCT	Cell_line.Tx15_D_and_T200	Plate.99	RPL17	-2	-0.00361284401054963	pearson	1	Ttest_pvalue	Coefficient_of_eigenassay	SVD_pCMs_only3CT	NoPrepr	SVD	13428	RCT-Tx15_D_and_T200	F	RCT
Drug	D_and_T200_RCT	RCT	Cell_line.Tx15_D_and_T200	Plate.99	RPL18	-2	0.239445013921489	pearson	1	Ttest_pvalue	Coefficient_of_eigenassay	SVD_pCMs_only3CT	NoPrepr	SVD	7542	RCT-Tx15_D_and_T200	F	RCT
Drug	D_and_T200_RCT	RCT	Cell_line.Tx15_D_and_T200	Plate.99	RPL18A	-2	0.164457856563427	pearson	1	Ttest_pvalue	Coefficient_of_eigenassay	SVD_pCMs_only3CT	NoPrepr	SVD	9102	RCT-Tx15_D_and_T200	F	RCT
Drug	D_and_T200_RCT	RCT	Cell_line.Tx15_D_and_T200	Plate.99	RPL19	-2	0.0503450990390358	pearson	1	Ttest_pvalue	Coefficient_of_eigenassay	SVD_pCMs_only3CT	NoPrepr	SVD	12004	RCT-Tx15_D_and_T200	F	RCT
Drug	D_and_T200_RCT	RCT	Cell_line.Tx15_D_and_T200	Plate.99	RPL21	-2	0.547287438556631	pearson	1	Ttest_pvalue	Coefficient_of_eigenassay	SVD_pCMs_only3CT	NoPrepr	SVD	3694	RCT-Tx15_D_and_T200	F	RCT
Drug	D_and_T200_RCT	RCT	Cell_line.Tx15_D_and_T200	Plate.99	RPL22	-2	0.250486659360155	pearson	1	Ttest_pvalue	Coefficient_of_eigenassay	SVD_pCMs_only3CT	NoPrepr	SVD	7360	RCT-Tx15_D_and_T200	F	RCT
Drug	D_and_T200_RCT	RCT	Cell_line.Tx15_D_and_T200	Plate.99	RPL22L1	-2	-0.0138975474115494	pearson	1	Ttest_pvalue	Coefficient_of_eigenassay	SVD_pCMs_only3CT	NoPrepr	SVD	13069	RCT-Tx15_D_and_T200	F	RCT
Drug	D_and_T200_RCT	RCT	Cell_line.Tx15_D_and_T200	Plate.99	RPL23	-2	0.177355140412922	pearson	1	Ttest_pvalue	Coefficient_of_eigenassay	SVD_pCMs_only3CT	NoPrepr	SVD	8821	RCT-Tx15_D_and_T200	F	RCT
Drug	D_and_T200_RCT	RCT	Cell_line.Tx15_D_and_T200	Plate.99	RPL23A	-2	0.935644725633475	pearson	1	Ttest_pvalue	Coefficient_of_eigenassay	SVD_pCMs_only3CT	NoPrepr	SVD	1595	RCT-Tx15_D_and_T200	F	RCT
Drug	D_and_T200_RCT	RCT	Cell_line.Tx15_D_and_T200	Plate.99	RPL24	-2	0.723661713601848	pearson	1	Ttest_pvalue	Coefficient_of_eigenassay	SVD_pCMs_only3CT	NoPrepr	SVD	2508	RCT-Tx15_D_and_T200	F	RCT
Drug	D_and_T200_RCT	RCT	Cell_line.Tx15_D_and_T200	Plate.99	RPL26	-2	0.167560381688588	pearson	1	Ttest_pvalue	Coefficient_of_eigenassay	SVD_pCMs_only3CT	NoPrepr	SVD	9037	RCT-Tx15_D_and_T200	F	RCT
Drug	D_and_T200_RCT	RCT	Cell_line.Tx15_D_and_T200	Plate.99	RPL26L1	-2	0	pearson	1	Ttest_pvalue	Coefficient_of_eigenassay	SVD_pCMs_only3CT	NoPrepr	SVD	14418.5	RCT-Tx15_D_and_T200	F	RCT
Drug	D_and_T200_RCT	RCT	Cell_line.Tx15_D_and_T200	Plate.99	RPL27	-2	0.376470838248973	pearson	1	Ttest_pvalue	Coefficient_of_eigenassay	SVD_pCMs_only3CT	NoPrepr	SVD	5443	RCT-Tx15_D_and_T200	F	RCT
Drug	D_and_T200_RCT	RCT	Cell_line.Tx15_D_and_T200	Plate.99	RPL27A	-2	1.04014672853478	pearson	1	Ttest_pvalue	Coefficient_of_eigenassay	SVD_pCMs_only3CT	NoPrepr	SVD	1289	RCT-Tx15_D_and_T200	F	RCT
Drug	D_and_T200_RCT	RCT	Cell_line.Tx15_D_and_T200	Plate.99	RPL28	-2	0.704925111469379	pearson	1	Ttest_pvalue	Coefficient_of_eigenassay	SVD_pCMs_only3CT	NoPrepr	SVD	2605	RCT-Tx15_D_and_T200	F	RCT
Drug	D_and_T200_RCT	RCT	Cell_line.Tx15_D_and_T200	Plate.99	RPL29	-2	0.126493307481875	pearson	1	Ttest_pvalue	Coefficient_of_eigenassay	SVD_pCMs_only3CT	NoPrepr	SVD	9947	RCT-Tx15_D_and_T200	F	RCT
Drug	D_and_T200_RCT	RCT	Cell_line.Tx15_D_and_T200	Plate.99	RPL3	-2	0.170976888856246	pearson	1	Ttest_pvalue	Coefficient_of_eigenassay	SVD_pCMs_only3CT	NoPrepr	SVD	8970	RCT-Tx15_D_and_T200	F	RCT
Drug	D_and_T200_RCT	RCT	Cell_line.Tx15_D_and_T200	Plate.99	RPL30	-2	0.151427771196258	pearson	1	Ttest_pvalue	Coefficient_of_eigenassay	SVD_pCMs_only3CT	NoPrepr	SVD	9373	RCT-Tx15_D_and_T200	F	RCT
Drug	D_and_T200_RCT	RCT	Cell_line.Tx15_D_and_T200	Plate.99	RPL31	-2	0.233786455277175	pearson	1	Ttest_pvalue	Coefficient_of_eigenassay	SVD_pCMs_only3CT	NoPrepr	SVD	7649	RCT-Tx15_D_and_T200	F	RCT
Drug	D_and_T200_RCT	RCT	Cell_line.Tx15_D_and_T200	Plate.99	RPL32	-2	0.641692222902651	pearson	1	Ttest_pvalue	Coefficient_of_eigenassay	SVD_pCMs_only3CT	NoPrepr	SVD	3009	RCT-Tx15_D_and_T200	F	RCT
Drug	D_and_T200_RCT	RCT	Cell_line.Tx15_D_and_T200	Plate.99	RPL34	-2	1.03327559347936	pearson	1	Ttest_pvalue	Coefficient_of_eigenassay	SVD_pCMs_only3CT	NoPrepr	SVD	1308	RCT-Tx15_D_and_T200	F	RCT
Drug	D_and_T200_RCT	RCT	Cell_line.Tx15_D_and_T200	Plate.99	RPL35	-2	1.09425137020381	pearson	1	Ttest_pvalue	Coefficient_of_eigenassay	SVD_pCMs_only3CT	NoPrepr	SVD	1145	RCT-Tx15_D_and_T200	F	RCT
Drug	D_and_T200_RCT	RCT	Cell_line.Tx15_D_and_T200	Plate.99	RPL35A	-2	0.306242576327647	pearson	1	Ttest_pvalue	Coefficient_of_eigenassay	SVD_pCMs_only3CT	NoPrepr	SVD	6450	RCT-Tx15_D_and_T200	F	RCT
Drug	D_and_T200_RCT	RCT	Cell_line.Tx15_D_and_T200	Plate.99	RPL36	-2	1.20666107748958	pearson	1	Ttest_pvalue	Coefficient_of_eigenassay	SVD_pCMs_only3CT	NoPrepr	SVD	922	RCT-Tx15_D_and_T200	F	RCT
Drug	D_and_T200_RCT	RCT	Cell_line.Tx15_D_and_T200	Plate.99	RPL36A	-2	0.036905342268526	pearson	1	Ttest_pvalue	Coefficient_of_eigenassay	SVD_pCMs_only3CT	NoPrepr	SVD	12402	RCT-Tx15_D_and_T200	F	RCT
Drug	D_and_T200_RCT	RCT	Cell_line.Tx15_D_and_T200	Plate.99	RPL36AL	-2	0.568340534266161	pearson	1	Ttest_pvalue	Coefficient_of_eigenassay	SVD_pCMs_only3CT	NoPrepr	SVD	3554	RCT-Tx15_D_and_T200	F	RCT
Drug	D_and_T200_RCT	RCT	Cell_line.Tx15_D_and_T200	Plate.99	RPL37	-2	0.594278915541135	pearson	1	Ttest_pvalue	Coefficient_of_eigenassay	SVD_pCMs_only3CT	NoPrepr	SVD	3351	RCT-Tx15_D_and_T200	F	RCT
Drug	D_and_T200_RCT	RCT	Cell_line.Tx15_D_and_T200	Plate.99	RPL37A	-2	0.708812376154182	pearson	1	Ttest_pvalue	Coefficient_of_eigenassay	SVD_pCMs_only3CT	NoPrepr	SVD	2586	RCT-Tx15_D_and_T200	F	RCT
Drug	D_and_T200_RCT	RCT	Cell_line.Tx15_D_and_T200	Plate.99	RPL38	-2	1.3497749123051	pearson	1	Ttest_pvalue	Coefficient_of_eigenassay	SVD_pCMs_only3CT	NoPrepr	SVD	700	RCT-Tx15_D_and_T200	F	RCT
Drug	D_and_T200_RCT	RCT	Cell_line.Tx15_D_and_T200	Plate.99	RPL39	-2	1.68114681635401	pearson	1	Ttest_pvalue	Coefficient_of_eigenassay	SVD_pCMs_only3CT	NoPrepr	SVD	379	RCT-Tx15_D_and_T200	F	RCT
Drug	D_and_T200_RCT	RCT	Cell_line.Tx15_D_and_T200	Plate.99	RPL39L	-2	1.76987426529628	pearson	1	Ttest_pvalue	Coefficient_of_eigenassay	SVD_pCMs_only3CT	NoPrepr	SVD	317	RCT-Tx15_D_and_T200	F	RCT
Drug	D_and_T200_RCT	RCT	Cell_line.Tx15_D_and_T200	Plate.99	RPL4	-2	0.0349601435753322	pearson	1	Ttest_pvalue	Coefficient_of_eigenassay	SVD_pCMs_only3CT	NoPrepr	SVD	12446	RCT-Tx15_D_and_T200	F	RCT
Drug	D_and_T200_RCT	RCT	Cell_line.Tx15_D_and_T200	Plate.99	RPL41	-2	0.313258774655988	pearson	1	Ttest_pvalue	Coefficient_of_eigenassay	SVD_pCMs_only3CT	NoPrepr	SVD	6343	RCT-Tx15_D_and_T200	F	RCT
Drug	D_and_T200_RCT	RCT	Cell_line.Tx15_D_and_T200	Plate.99	RPL5	-2	-0.04826494663797	pearson	1	Ttest_pvalue	Coefficient_of_eigenassay	SVD_pCMs_only3CT	NoPrepr	SVD	12056	RCT-Tx15_D_and_T200	F	RCT
Drug	D_and_T200_RCT	RCT	Cell_line.Tx15_D_and_T200	Plate.99	RPL6	-2	-0.184594040495398	pearson	1	Ttest_pvalue	Coefficient_of_eigenassay	SVD_pCMs_only3CT	NoPrepr	SVD	8648	RCT-Tx15_D_and_T200	F	RCT
Drug	D_and_T200_RCT	RCT	Cell_line.Tx15_D_and_T200	Plate.99	RPL7	-2	0.0528648581159121	pearson	1	Ttest_pvalue	Coefficient_of_eigenassay	SVD_pCMs_only3CT	NoPrepr	SVD	11925	RCT-Tx15_D_and_T200	F	RCT
Drug	D_and_T200_RCT	RCT	Cell_line.Tx15_D_and_T200	Plate.99	RPL7A	-2	-0.0210534264366487	pearson	1	Ttest_pvalue	Coefficient_of_eigenassay	SVD_pCMs_only3CT	NoPrepr	SVD	12839	RCT-Tx15_D_and_T200	F	RCT
Drug	D_and_T200_RCT	RCT	Cell_line.Tx15_D_and_T200	Plate.99	RPL7L1	-2	-0.191964000389807	pearson	1	Ttest_pvalue	Coefficient_of_eigenassay	SVD_pCMs_only3CT	NoPrepr	SVD	8496	RCT-Tx15_D_and_T200	F	RCT
Drug	D_and_T200_RCT	RCT	Cell_line.Tx15_D_and_T200	Plate.99	RPL8	-2	0.455558404058779	pearson	1	Ttest_pvalue	Coefficient_of_eigenassay	SVD_pCMs_only3CT	NoPrepr	SVD	4561	RCT-Tx15_D_and_T200	F	RCT
Drug	D_and_T200_RCT	RCT	Cell_line.Tx15_D_and_T200	Plate.99	RPL9	-2	0.989088946072284	pearson	1	Ttest_pvalue	Coefficient_of_eigenassay	SVD_pCMs_only3CT	NoPrepr	SVD	1439	RCT-Tx15_D_and_T200	F	RCT
Drug	D_and_T200_RCT	RCT	Cell_line.Tx15_D_and_T200	Plate.99	RPLP0	-2	-0.244628909136784	pearson	1	Ttest_pvalue	Coefficient_of_eigenassay	SVD_pCMs_only3CT	NoPrepr	SVD	7450	RCT-Tx15_D_and_T200	F	RCT
Drug	D_and_T200_RCT	RCT	Cell_line.Tx15_D_and_T200	Plate.99	RPLP1	-2	0.721909153807062	pearson	1	Ttest_pvalue	Coefficient_of_eigenassay	SVD_pCMs_only3CT	NoPrepr	SVD	2518	RCT-Tx15_D_and_T200	F	RCT
Drug	D_and_T200_RCT	RCT	Cell_line.Tx15_D_and_T200	Plate.99	RPLP2	-2	1.43862591045993	pearson	1	Ttest_pvalue	Coefficient_of_eigenassay	SVD_pCMs_only3CT	NoPrepr	SVD	592	RCT-Tx15_D_and_T200	F	RCT
Drug	D_and_T200_RCT	RCT	Cell_line.Tx15_D_and_T200	Plate.99	RPN1	-2	-0.367341919776773	pearson	1	Ttest_pvalue	Coefficient_of_eigenassay	SVD_pCMs_only3CT	NoPrepr	SVD	5578	RCT-Tx15_D_and_T200	F	RCT
Drug	D_and_T200_RCT	RCT	Cell_line.Tx15_D_and_T200	Plate.99	RPN2	-2	-0.581368418903818	pearson	1	Ttest_pvalue	Coefficient_of_eigenassay	SVD_pCMs_only3CT	NoPrepr	SVD	3452	RCT-Tx15_D_and_T200	F	RCT
Drug	D_and_T200_RCT	RCT	Cell_line.Tx15_D_and_T200	Plate.99	RPP14	-2	0.205140116630621	pearson	1	Ttest_pvalue	Coefficient_of_eigenassay	SVD_pCMs_only3CT	NoPrepr	SVD	8194	RCT-Tx15_D_and_T200	F	RCT
Drug	D_and_T200_RCT	RCT	Cell_line.Tx15_D_and_T200	Plate.99	RPP25	-2	0.228599736394148	pearson	1	Ttest_pvalue	Coefficient_of_eigenassay	SVD_pCMs_only3CT	NoPrepr	SVD	7741	RCT-Tx15_D_and_T200	F	RCT
Drug	D_and_T200_RCT	RCT	Cell_line.Tx15_D_and_T200	Plate.99	RPP25L	-2	0.256355315086125	pearson	1	Ttest_pvalue	Coefficient_of_eigenassay	SVD_pCMs_only3CT	NoPrepr	SVD	7267	RCT-Tx15_D_and_T200	F	RCT
Drug	D_and_T200_RCT	RCT	Cell_line.Tx15_D_and_T200	Plate.99	RPP30	-2	0.0586511393938649	pearson	1	Ttest_pvalue	Coefficient_of_eigenassay	SVD_pCMs_only3CT	NoPrepr	SVD	11764	RCT-Tx15_D_and_T200	F	RCT
Drug	D_and_T200_RCT	RCT	Cell_line.Tx15_D_and_T200	Plate.99	RPP38	-2	-0.153866789308525	pearson	1	Ttest_pvalue	Coefficient_of_eigenassay	SVD_pCMs_only3CT	NoPrepr	SVD	9315	RCT-Tx15_D_and_T200	F	RCT
Drug	D_and_T200_RCT	RCT	Cell_line.Tx15_D_and_T200	Plate.99	RPP40	-2	-0.0824467032075111	pearson	1	Ttest_pvalue	Coefficient_of_eigenassay	SVD_pCMs_only3CT	NoPrepr	SVD	11096	RCT-Tx15_D_and_T200	F	RCT
Drug	D_and_T200_RCT	RCT	Cell_line.Tx15_D_and_T200	Plate.99	RPRD1A	-2	-0.599181187851997	pearson	1	Ttest_pvalue	Coefficient_of_eigenassay	SVD_pCMs_only3CT	NoPrepr	SVD	3313	RCT-Tx15_D_and_T200	F	RCT
Drug	D_and_T200_RCT	RCT	Cell_line.Tx15_D_and_T200	Plate.99	RPRD1B	-2	-0.506055687082861	pearson	1	Ttest_pvalue	Coefficient_of_eigenassay	SVD_pCMs_only3CT	NoPrepr	SVD	4041	RCT-Tx15_D_and_T200	F	RCT
Drug	D_and_T200_RCT	RCT	Cell_line.Tx15_D_and_T200	Plate.99	RPRD2	-2	-0.0994458027956768	pearson	1	Ttest_pvalue	Coefficient_of_eigenassay	SVD_pCMs_only3CT	NoPrepr	SVD	10646	RCT-Tx15_D_and_T200	F	RCT
Drug	D_and_T200_RCT	RCT	Cell_line.Tx15_D_and_T200	Plate.99	RPRM	-2	-0.0615972146715196	pearson	1	Ttest_pvalue	Coefficient_of_eigenassay	SVD_pCMs_only3CT	NoPrepr	SVD	11683	RCT-Tx15_D_and_T200	F	RCT
Drug	D_and_T200_RCT	RCT	Cell_line.Tx15_D_and_T200	Plate.99	RPS10	-2	0.475820833561457	pearson	1	Ttest_pvalue	Coefficient_of_eigenassay	SVD_pCMs_only3CT	NoPrepr	SVD	4341	RCT-Tx15_D_and_T200	F	RCT
Drug	D_and_T200_RCT	RCT	Cell_line.Tx15_D_and_T200	Plate.99	RPS11	-2	0.600303045631039	pearson	1	Ttest_pvalue	Coefficient_of_eigenassay	SVD_pCMs_only3CT	NoPrepr	SVD	3305	RCT-Tx15_D_and_T200	F	RCT
Drug	D_and_T200_RCT	RCT	Cell_line.Tx15_D_and_T200	Plate.99	RPS12	-2	0.770278183940545	pearson	1	Ttest_pvalue	Coefficient_of_eigenassay	SVD_pCMs_only3CT	NoPrepr	SVD	2271	RCT-Tx15_D_and_T200	F	RCT
Drug	D_and_T200_RCT	RCT	Cell_line.Tx15_D_and_T200	Plate.99	RPS13	-2	0.105528808246147	pearson	1	Ttest_pvalue	Coefficient_of_eigenassay	SVD_pCMs_only3CT	NoPrepr	SVD	10481	RCT-Tx15_D_and_T200	F	RCT
Drug	D_and_T200_RCT	RCT	Cell_line.Tx15_D_and_T200	Plate.99	RPS14	-2	0.170570367761115	pearson	1	Ttest_pvalue	Coefficient_of_eigenassay	SVD_pCMs_only3CT	NoPrepr	SVD	8981	RCT-Tx15_D_and_T200	F	RCT
Drug	D_and_T200_RCT	RCT	Cell_line.Tx15_D_and_T200	Plate.99	RPS15	-2	0.429752040454857	pearson	1	Ttest_pvalue	Coefficient_of_eigenassay	SVD_pCMs_only3CT	NoPrepr	SVD	4860	RCT-Tx15_D_and_T200	F	RCT
Drug	D_and_T200_RCT	RCT	Cell_line.Tx15_D_and_T200	Plate.99	RPS15A	-2	0.457067905172861	pearson	1	Ttest_pvalue	Coefficient_of_eigenassay	SVD_pCMs_only3CT	NoPrepr	SVD	4544	RCT-Tx15_D_and_T200	F	RCT
Drug	D_and_T200_RCT	RCT	Cell_line.Tx15_D_and_T200	Plate.99	RPS16	-2	0.244377181849314	pearson	1	Ttest_pvalue	Coefficient_of_eigenassay	SVD_pCMs_only3CT	NoPrepr	SVD	7457	RCT-Tx15_D_and_T200	F	RCT
Drug	D_and_T200_RCT	RCT	Cell_line.Tx15_D_and_T200	Plate.99	RPS19	-2	1.00423146974143	pearson	1	Ttest_pvalue	Coefficient_of_eigenassay	SVD_pCMs_only3CT	NoPrepr	SVD	1401	RCT-Tx15_D_and_T200	F	RCT
Drug	D_and_T200_RCT	RCT	Cell_line.Tx15_D_and_T200	Plate.99	RPS19BP1	-2	0.719357698259833	pearson	1	Ttest_pvalue	Coefficient_of_eigenassay	SVD_pCMs_only3CT	NoPrepr	SVD	2535	RCT-Tx15_D_and_T200	F	RCT
Drug	D_and_T200_RCT	RCT	Cell_line.Tx15_D_and_T200	Plate.99	RPS2	-2	0.0706468855349709	pearson	1	Ttest_pvalue	Coefficient_of_eigenassay	SVD_pCMs_only3CT	NoPrepr	SVD	11428	RCT-Tx15_D_and_T200	F	RCT
Drug	D_and_T200_RCT	RCT	Cell_line.Tx15_D_and_T200	Plate.99	RPS20	-2	0.497312935124186	pearson	1	Ttest_pvalue	Coefficient_of_eigenassay	SVD_pCMs_only3CT	NoPrepr	SVD	4127	RCT-Tx15_D_and_T200	F	RCT
Drug	D_and_T200_RCT	RCT	Cell_line.Tx15_D_and_T200	Plate.99	RPS21	-2	1.14058432652002	pearson	1	Ttest_pvalue	Coefficient_of_eigenassay	SVD_pCMs_only3CT	NoPrepr	SVD	1040	RCT-Tx15_D_and_T200	F	RCT
Drug	D_and_T200_RCT	RCT	Cell_line.Tx15_D_and_T200	Plate.99	RPS23	-2	0.00438294550734358	pearson	1	Ttest_pvalue	Coefficient_of_eigenassay	SVD_pCMs_only3CT	NoPrepr	SVD	13405	RCT-Tx15_D_and_T200	F	RCT
Drug	D_and_T200_RCT	RCT	Cell_line.Tx15_D_and_T200	Plate.99	RPS24	-2	0.735159299084742	pearson	1	Ttest_pvalue	Coefficient_of_eigenassay	SVD_pCMs_only3CT	NoPrepr	SVD	2436	RCT-Tx15_D_and_T200	F	RCT
Drug	D_and_T200_RCT	RCT	Cell_line.Tx15_D_and_T200	Plate.99	RPS25	-2	0.159447379302359	pearson	1	Ttest_pvalue	Coefficient_of_eigenassay	SVD_pCMs_only3CT	NoPrepr	SVD	9203	RCT-Tx15_D_and_T200	F	RCT
Drug	D_and_T200_RCT	RCT	Cell_line.Tx15_D_and_T200	Plate.99	RPS26	-2	0.648835781249113	pearson	1	Ttest_pvalue	Coefficient_of_eigenassay	SVD_pCMs_only3CT	NoPrepr	SVD	2965	RCT-Tx15_D_and_T200	F	RCT
Drug	D_and_T200_RCT	RCT	Cell_line.Tx15_D_and_T200	Plate.99	RPS27	-2	0.435533861767048	pearson	1	Ttest_pvalue	Coefficient_of_eigenassay	SVD_pCMs_only3CT	NoPrepr	SVD	4785	RCT-Tx15_D_and_T200	F	RCT
Drug	D_and_T200_RCT	RCT	Cell_line.Tx15_D_and_T200	Plate.99	RPS27A	-2	0.135967271290492	pearson	1	Ttest_pvalue	Coefficient_of_eigenassay	SVD_pCMs_only3CT	NoPrepr	SVD	9720	RCT-Tx15_D_and_T200	F	RCT
Drug	D_and_T200_RCT	RCT	Cell_line.Tx15_D_and_T200	Plate.99	RPS27L	-2	-0.411476606822884	pearson	1	Ttest_pvalue	Coefficient_of_eigenassay	SVD_pCMs_only3CT	NoPrepr	SVD	5042	RCT-Tx15_D_and_T200	F	RCT
Drug	D_and_T200_RCT	RCT	Cell_line.Tx15_D_and_T200	Plate.99	RPS28	-2	0.824485569515295	pearson	1	Ttest_pvalue	Coefficient_of_eigenassay	SVD_pCMs_only3CT	NoPrepr	SVD	2007	RCT-Tx15_D_and_T200	F	RCT
Drug	D_and_T200_RCT	RCT	Cell_line.Tx15_D_and_T200	Plate.99	RPS29	-2	1.04358985940996	pearson	1	Ttest_pvalue	Coefficient_of_eigenassay	SVD_pCMs_only3CT	NoPrepr	SVD	1277	RCT-Tx15_D_and_T200	F	RCT
Drug	D_and_T200_RCT	RCT	Cell_line.Tx15_D_and_T200	Plate.99	RPS3	-2	0.182632594691684	pearson	1	Ttest_pvalue	Coefficient_of_eigenassay	SVD_pCMs_only3CT	NoPrepr	SVD	8688	RCT-Tx15_D_and_T200	F	RCT
Drug	D_and_T200_RCT	RCT	Cell_line.Tx15_D_and_T200	Plate.99	RPS3A	-2	0.551153667905614	pearson	1	Ttest_pvalue	Coefficient_of_eigenassay	SVD_pCMs_only3CT	NoPrepr	SVD	3672	RCT-Tx15_D_and_T200	F	RCT
Drug	D_and_T200_RCT	RCT	Cell_line.Tx15_D_and_T200	Plate.99	RPS4X	-2	0.057559549412904	pearson	1	Ttest_pvalue	Coefficient_of_eigenassay	SVD_pCMs_only3CT	NoPrepr	SVD	11793	RCT-Tx15_D_and_T200	F	RCT
Drug	D_and_T200_RCT	RCT	Cell_line.Tx15_D_and_T200	Plate.99	RPS4Y1	-2	0.288015314110544	pearson	1	Ttest_pvalue	Coefficient_of_eigenassay	SVD_pCMs_only3CT	NoPrepr	SVD	6724	RCT-Tx15_D_and_T200	F	RCT
Drug	D_and_T200_RCT	RCT	Cell_line.Tx15_D_and_T200	Plate.99	RPS5	-2	0.449210871386749	pearson	1	Ttest_pvalue	Coefficient_of_eigenassay	SVD_pCMs_only3CT	NoPrepr	SVD	4635	RCT-Tx15_D_and_T200	F	RCT
Drug	D_and_T200_RCT	RCT	Cell_line.Tx15_D_and_T200	Plate.99	RPS6	-2	0.0935308134671214	pearson	1	Ttest_pvalue	Coefficient_of_eigenassay	SVD_pCMs_only3CT	NoPrepr	SVD	10803	RCT-Tx15_D_and_T200	F	RCT
Drug	D_and_T200_RCT	RCT	Cell_line.Tx15_D_and_T200	Plate.99	RPS6KA1	-2	-0.0235385390753974	pearson	1	Ttest_pvalue	Coefficient_of_eigenassay	SVD_pCMs_only3CT	NoPrepr	SVD	12767	RCT-Tx15_D_and_T200	F	RCT
Drug	D_and_T200_RCT	RCT	Cell_line.Tx15_D_and_T200	Plate.99	RPS6KA2	-2	0.0670201833395161	pearson	1	Ttest_pvalue	Coefficient_of_eigenassay	SVD_pCMs_only3CT	NoPrepr	SVD	11539	RCT-Tx15_D_and_T200	F	RCT
Drug	D_and_T200_RCT	RCT	Cell_line.Tx15_D_and_T200	Plate.99	RPS6KA3	-2	-0.437283425352454	pearson	1	Ttest_pvalue	Coefficient_of_eigenassay	SVD_pCMs_only3CT	NoPrepr	SVD	4769	RCT-Tx15_D_and_T200	F	RCT
Drug	D_and_T200_RCT	RCT	Cell_line.Tx15_D_and_T200	Plate.99	RPS6KA4	-2	-0.00557940468405604	pearson	1	Ttest_pvalue	Coefficient_of_eigenassay	SVD_pCMs_only3CT	NoPrepr	SVD	13361	RCT-Tx15_D_and_T200	F	RCT
Drug	D_and_T200_RCT	RCT	Cell_line.Tx15_D_and_T200	Plate.99	RPS6KA5	-2	-0.144585375641467	pearson	1	Ttest_pvalue	Coefficient_of_eigenassay	SVD_pCMs_only3CT	NoPrepr	SVD	9527	RCT-Tx15_D_and_T200	F	RCT
Drug	D_and_T200_RCT	RCT	Cell_line.Tx15_D_and_T200	Plate.99	RPS6KA6	-2	-0.0775342473198754	pearson	1	Ttest_pvalue	Coefficient_of_eigenassay	SVD_pCMs_only3CT	NoPrepr	SVD	11236	RCT-Tx15_D_and_T200	F	RCT
Drug	D_and_T200_RCT	RCT	Cell_line.Tx15_D_and_T200	Plate.99	RPS6KB1	-2	-0.152496559337789	pearson	1	Ttest_pvalue	Coefficient_of_eigenassay	SVD_pCMs_only3CT	NoPrepr	SVD	9354	RCT-Tx15_D_and_T200	F	RCT
Drug	D_and_T200_RCT	RCT	Cell_line.Tx15_D_and_T200	Plate.99	RPS6KB2	-2	0.0985392755537708	pearson	1	Ttest_pvalue	Coefficient_of_eigenassay	SVD_pCMs_only3CT	NoPrepr	SVD	10666	RCT-Tx15_D_and_T200	F	RCT
Drug	D_and_T200_RCT	RCT	Cell_line.Tx15_D_and_T200	Plate.99	RPS6KC1	-2	-0.100396858286626	pearson	1	Ttest_pvalue	Coefficient_of_eigenassay	SVD_pCMs_only3CT	NoPrepr	SVD	10619	RCT-Tx15_D_and_T200	F	RCT
Drug	D_and_T200_RCT	RCT	Cell_line.Tx15_D_and_T200	Plate.99	RPS6KL1	-2	0.152878194343762	pearson	1	Ttest_pvalue	Coefficient_of_eigenassay	SVD_pCMs_only3CT	NoPrepr	SVD	9344	RCT-Tx15_D_and_T200	F	RCT
Drug	D_and_T200_RCT	RCT	Cell_line.Tx15_D_and_T200	Plate.99	RPS7	-2	0.191897110267496	pearson	1	Ttest_pvalue	Coefficient_of_eigenassay	SVD_pCMs_only3CT	NoPrepr	SVD	8497	RCT-Tx15_D_and_T200	F	RCT
Drug	D_and_T200_RCT	RCT	Cell_line.Tx15_D_and_T200	Plate.99	RPS8	-2	0.136795572895576	pearson	1	Ttest_pvalue	Coefficient_of_eigenassay	SVD_pCMs_only3CT	NoPrepr	SVD	9699	RCT-Tx15_D_and_T200	F	RCT
Drug	D_and_T200_RCT	RCT	Cell_line.Tx15_D_and_T200	Plate.99	RPS9	-2	0	pearson	1	Ttest_pvalue	Coefficient_of_eigenassay	SVD_pCMs_only3CT	NoPrepr	SVD	14418.5	RCT-Tx15_D_and_T200	F	RCT
Drug	D_and_T200_RCT	RCT	Cell_line.Tx15_D_and_T200	Plate.99	RPSA	-2	0.693978688539801	pearson	1	Ttest_pvalue	Coefficient_of_eigenassay	SVD_pCMs_only3CT	NoPrepr	SVD	2680	RCT-Tx15_D_and_T200	F	RCT
Drug	D_and_T200_RCT	RCT	Cell_line.Tx15_D_and_T200	Plate.99	RPTOR	-2	0.207300101633201	pearson	1	Ttest_pvalue	Coefficient_of_eigenassay	SVD_pCMs_only3CT	NoPrepr	SVD	8144	RCT-Tx15_D_and_T200	F	RCT
Drug	D_and_T200_RCT	RCT	Cell_line.Tx15_D_and_T200	Plate.99	RPUSD1	-2	0.0113523652236004	pearson	1	Ttest_pvalue	Coefficient_of_eigenassay	SVD_pCMs_only3CT	NoPrepr	SVD	13162	RCT-Tx15_D_and_T200	F	RCT
Drug	D_and_T200_RCT	RCT	Cell_line.Tx15_D_and_T200	Plate.99	RPUSD2	-2	-0.0360608294742448	pearson	1	Ttest_pvalue	Coefficient_of_eigenassay	SVD_pCMs_only3CT	NoPrepr	SVD	12426	RCT-Tx15_D_and_T200	F	RCT
Drug	D_and_T200_RCT	RCT	Cell_line.Tx15_D_and_T200	Plate.99	RPUSD3	-2	-0.0717151817099728	pearson	1	Ttest_pvalue	Coefficient_of_eigenassay	SVD_pCMs_only3CT	NoPrepr	SVD	11402	RCT-Tx15_D_and_T200	F	RCT
Drug	D_and_T200_RCT	RCT	Cell_line.Tx15_D_and_T200	Plate.99	RPUSD4	-2	-0.013305023035901	pearson	1	Ttest_pvalue	Coefficient_of_eigenassay	SVD_pCMs_only3CT	NoPrepr	SVD	13103	RCT-Tx15_D_and_T200	F	RCT
Drug	D_and_T200_RCT	RCT	Cell_line.Tx15_D_and_T200	Plate.99	RRAD	-2	-0.30989373102536	pearson	1	Ttest_pvalue	Coefficient_of_eigenassay	SVD_pCMs_only3CT	NoPrepr	SVD	6401	RCT-Tx15_D_and_T200	F	RCT
Drug	D_and_T200_RCT	RCT	Cell_line.Tx15_D_and_T200	Plate.99	RRAGA	-2	-0.6992424841389	pearson	1	Ttest_pvalue	Coefficient_of_eigenassay	SVD_pCMs_only3CT	NoPrepr	SVD	2647	RCT-Tx15_D_and_T200	F	RCT
Drug	D_and_T200_RCT	RCT	Cell_line.Tx15_D_and_T200	Plate.99	RRAGB	-2	-0.327517755105802	pearson	1	Ttest_pvalue	Coefficient_of_eigenassay	SVD_pCMs_only3CT	NoPrepr	SVD	6157	RCT-Tx15_D_and_T200	F	RCT
Drug	D_and_T200_RCT	RCT	Cell_line.Tx15_D_and_T200	Plate.99	RRAGC	-2	-0.669656313541625	pearson	1	Ttest_pvalue	Coefficient_of_eigenassay	SVD_pCMs_only3CT	NoPrepr	SVD	2812	RCT-Tx15_D_and_T200	F	RCT
Drug	D_and_T200_RCT	RCT	Cell_line.Tx15_D_and_T200	Plate.99	RRAGD	-2	-0.548393355525457	pearson	1	Ttest_pvalue	Coefficient_of_eigenassay	SVD_pCMs_only3CT	NoPrepr	SVD	3689	RCT-Tx15_D_and_T200	F	RCT
Drug	D_and_T200_RCT	RCT	Cell_line.Tx15_D_and_T200	Plate.99	RRAS	-2	-0.0681962004600209	pearson	1	Ttest_pvalue	Coefficient_of_eigenassay	SVD_pCMs_only3CT	NoPrepr	SVD	11508	RCT-Tx15_D_and_T200	F	RCT
Drug	D_and_T200_RCT	RCT	Cell_line.Tx15_D_and_T200	Plate.99	RRAS2	-2	-0.413761139112385	pearson	1	Ttest_pvalue	Coefficient_of_eigenassay	SVD_pCMs_only3CT	NoPrepr	SVD	5019	RCT-Tx15_D_and_T200	F	RCT
Drug	D_and_T200_RCT	RCT	Cell_line.Tx15_D_and_T200	Plate.99	RRBP1	-2	1.11430151383153	pearson	1	Ttest_pvalue	Coefficient_of_eigenassay	SVD_pCMs_only3CT	NoPrepr	SVD	1098	RCT-Tx15_D_and_T200	F	RCT
Drug	D_and_T200_RCT	RCT	Cell_line.Tx15_D_and_T200	Plate.99	RREB1	-2	1.04758694125292	pearson	1	Ttest_pvalue	Coefficient_of_eigenassay	SVD_pCMs_only3CT	NoPrepr	SVD	1269	RCT-Tx15_D_and_T200	F	RCT
Drug	D_and_T200_RCT	RCT	Cell_line.Tx15_D_and_T200	Plate.99	RRM1	-2	0.0135582390188765	pearson	1	Ttest_pvalue	Coefficient_of_eigenassay	SVD_pCMs_only3CT	NoPrepr	SVD	13084	RCT-Tx15_D_and_T200	F	RCT
Drug	D_and_T200_RCT	RCT	Cell_line.Tx15_D_and_T200	Plate.99	RRM2	-2	-0.526086020155465	pearson	1	Ttest_pvalue	Coefficient_of_eigenassay	SVD_pCMs_only3CT	NoPrepr	SVD	3835	RCT-Tx15_D_and_T200	F	RCT
Drug	D_and_T200_RCT	RCT	Cell_line.Tx15_D_and_T200	Plate.99	RRM2B	-2	-1.70777542926005	pearson	1	Ttest_pvalue	Coefficient_of_eigenassay	SVD_pCMs_only3CT	NoPrepr	SVD	359	RCT-Tx15_D_and_T200	F	RCT
Drug	D_and_T200_RCT	RCT	Cell_line.Tx15_D_and_T200	Plate.99	RRNAD1	-2	-0.0696762343719928	pearson	1	Ttest_pvalue	Coefficient_of_eigenassay	SVD_pCMs_only3CT	NoPrepr	SVD	11460	RCT-Tx15_D_and_T200	F	RCT
Drug	D_and_T200_RCT	RCT	Cell_line.Tx15_D_and_T200	Plate.99	RRP1	-2	0.535217185953684	pearson	1	Ttest_pvalue	Coefficient_of_eigenassay	SVD_pCMs_only3CT	NoPrepr	SVD	3763	RCT-Tx15_D_and_T200	F	RCT
Drug	D_and_T200_RCT	RCT	Cell_line.Tx15_D_and_T200	Plate.99	RRP12	-2	0.357314403624269	pearson	1	Ttest_pvalue	Coefficient_of_eigenassay	SVD_pCMs_only3CT	NoPrepr	SVD	5709	RCT-Tx15_D_and_T200	F	RCT
Drug	D_and_T200_RCT	RCT	Cell_line.Tx15_D_and_T200	Plate.99	RRP15	-2	-0.363218955123476	pearson	1	Ttest_pvalue	Coefficient_of_eigenassay	SVD_pCMs_only3CT	NoPrepr	SVD	5624	RCT-Tx15_D_and_T200	F	RCT
Drug	D_and_T200_RCT	RCT	Cell_line.Tx15_D_and_T200	Plate.99	RRP1B	-2	-0.0869115233720206	pearson	1	Ttest_pvalue	Coefficient_of_eigenassay	SVD_pCMs_only3CT	NoPrepr	SVD	10980	RCT-Tx15_D_and_T200	F	RCT
Drug	D_and_T200_RCT	RCT	Cell_line.Tx15_D_and_T200	Plate.99	RRP36	-2	0.490004659177001	pearson	1	Ttest_pvalue	Coefficient_of_eigenassay	SVD_pCMs_only3CT	NoPrepr	SVD	4191	RCT-Tx15_D_and_T200	F	RCT
Drug	D_and_T200_RCT	RCT	Cell_line.Tx15_D_and_T200	Plate.99	RRP7A	-2	0.831217562166289	pearson	1	Ttest_pvalue	Coefficient_of_eigenassay	SVD_pCMs_only3CT	NoPrepr	SVD	1981	RCT-Tx15_D_and_T200	F	RCT
Drug	D_and_T200_RCT	RCT	Cell_line.Tx15_D_and_T200	Plate.99	RRP8	-2	0.524621970930257	pearson	1	Ttest_pvalue	Coefficient_of_eigenassay	SVD_pCMs_only3CT	NoPrepr	SVD	3844	RCT-Tx15_D_and_T200	F	RCT
Drug	D_and_T200_RCT	RCT	Cell_line.Tx15_D_and_T200	Plate.99	RRP9	-2	0.189456320917226	pearson	1	Ttest_pvalue	Coefficient_of_eigenassay	SVD_pCMs_only3CT	NoPrepr	SVD	8557	RCT-Tx15_D_and_T200	F	RCT
Drug	D_and_T200_RCT	RCT	Cell_line.Tx15_D_and_T200	Plate.99	RRS1	-2	0.107199919435522	pearson	1	Ttest_pvalue	Coefficient_of_eigenassay	SVD_pCMs_only3CT	NoPrepr	SVD	10441	RCT-Tx15_D_and_T200	F	RCT
Drug	D_and_T200_RCT	RCT	Cell_line.Tx15_D_and_T200	Plate.99	RSAD1	-2	-0.102524127718989	pearson	1	Ttest_pvalue	Coefficient_of_eigenassay	SVD_pCMs_only3CT	NoPrepr	SVD	10552	RCT-Tx15_D_and_T200	F	RCT
Drug	D_and_T200_RCT	RCT	Cell_line.Tx15_D_and_T200	Plate.99	RSAD2	-2	0	pearson	1	Ttest_pvalue	Coefficient_of_eigenassay	SVD_pCMs_only3CT	NoPrepr	SVD	14418.5	RCT-Tx15_D_and_T200	F	RCT
Drug	D_and_T200_RCT	RCT	Cell_line.Tx15_D_and_T200	Plate.99	RSBN1	-2	-0.412601364906671	pearson	1	Ttest_pvalue	Coefficient_of_eigenassay	SVD_pCMs_only3CT	NoPrepr	SVD	5031	RCT-Tx15_D_and_T200	F	RCT
Drug	D_and_T200_RCT	RCT	Cell_line.Tx15_D_and_T200	Plate.99	RSBN1L	-2	-0.177639231152638	pearson	1	Ttest_pvalue	Coefficient_of_eigenassay	SVD_pCMs_only3CT	NoPrepr	SVD	8816	RCT-Tx15_D_and_T200	F	RCT
Drug	D_and_T200_RCT	RCT	Cell_line.Tx15_D_and_T200	Plate.99	RSC1A1	-2	-0.327509730410203	pearson	1	Ttest_pvalue	Coefficient_of_eigenassay	SVD_pCMs_only3CT	NoPrepr	SVD	6158	RCT-Tx15_D_and_T200	F	RCT
Drug	D_and_T200_RCT	RCT	Cell_line.Tx15_D_and_T200	Plate.99	RSF1	-2	1.58428503586795	pearson	1	Ttest_pvalue	Coefficient_of_eigenassay	SVD_pCMs_only3CT	NoPrepr	SVD	444	RCT-Tx15_D_and_T200	F	RCT
Drug	D_and_T200_RCT	RCT	Cell_line.Tx15_D_and_T200	Plate.99	RSL1D1	-2	0.0613393241957727	pearson	1	Ttest_pvalue	Coefficient_of_eigenassay	SVD_pCMs_only3CT	NoPrepr	SVD	11689	RCT-Tx15_D_and_T200	F	RCT
Drug	D_and_T200_RCT	RCT	Cell_line.Tx15_D_and_T200	Plate.99	RSL24D1	-2	-0.304580433332193	pearson	1	Ttest_pvalue	Coefficient_of_eigenassay	SVD_pCMs_only3CT	NoPrepr	SVD	6475	RCT-Tx15_D_and_T200	F	RCT
Drug	D_and_T200_RCT	RCT	Cell_line.Tx15_D_and_T200	Plate.99	RSPH1	-2	0.420236924361648	pearson	1	Ttest_pvalue	Coefficient_of_eigenassay	SVD_pCMs_only3CT	NoPrepr	SVD	4947	RCT-Tx15_D_and_T200	F	RCT
Drug	D_and_T200_RCT	RCT	Cell_line.Tx15_D_and_T200	Plate.99	RSPH10B	-2	0	pearson	1	Ttest_pvalue	Coefficient_of_eigenassay	SVD_pCMs_only3CT	NoPrepr	SVD	14418.5	RCT-Tx15_D_and_T200	F	RCT
Drug	D_and_T200_RCT	RCT	Cell_line.Tx15_D_and_T200	Plate.99	RSPH14	-2	-0.0159645637278656	pearson	1	Ttest_pvalue	Coefficient_of_eigenassay	SVD_pCMs_only3CT	NoPrepr	SVD	13005	RCT-Tx15_D_and_T200	F	RCT
Drug	D_and_T200_RCT	RCT	Cell_line.Tx15_D_and_T200	Plate.99	RSPH3	-2	0.203403559394799	pearson	1	Ttest_pvalue	Coefficient_of_eigenassay	SVD_pCMs_only3CT	NoPrepr	SVD	8245	RCT-Tx15_D_and_T200	F	RCT
Drug	D_and_T200_RCT	RCT	Cell_line.Tx15_D_and_T200	Plate.99	RSPH4A	-2	0.258237180518872	pearson	1	Ttest_pvalue	Coefficient_of_eigenassay	SVD_pCMs_only3CT	NoPrepr	SVD	7232	RCT-Tx15_D_and_T200	F	RCT
Drug	D_and_T200_RCT	RCT	Cell_line.Tx15_D_and_T200	Plate.99	RSPH9	-2	-0.0246106626883545	pearson	1	Ttest_pvalue	Coefficient_of_eigenassay	SVD_pCMs_only3CT	NoPrepr	SVD	12728	RCT-Tx15_D_and_T200	F	RCT
Drug	D_and_T200_RCT	RCT	Cell_line.Tx15_D_and_T200	Plate.99	RSPO1	-2	0	pearson	1	Ttest_pvalue	Coefficient_of_eigenassay	SVD_pCMs_only3CT	NoPrepr	SVD	14418.5	RCT-Tx15_D_and_T200	F	RCT
Drug	D_and_T200_RCT	RCT	Cell_line.Tx15_D_and_T200	Plate.99	RSPO2	-2	0.0242954731965465	pearson	1	Ttest_pvalue	Coefficient_of_eigenassay	SVD_pCMs_only3CT	NoPrepr	SVD	12744	RCT-Tx15_D_and_T200	F	RCT
Drug	D_and_T200_RCT	RCT	Cell_line.Tx15_D_and_T200	Plate.99	RSPO3	-2	-0.134383968087892	pearson	1	Ttest_pvalue	Coefficient_of_eigenassay	SVD_pCMs_only3CT	NoPrepr	SVD	9757	RCT-Tx15_D_and_T200	F	RCT
Drug	D_and_T200_RCT	RCT	Cell_line.Tx15_D_and_T200	Plate.99	RSPO4	-2	0.256001920653418	pearson	1	Ttest_pvalue	Coefficient_of_eigenassay	SVD_pCMs_only3CT	NoPrepr	SVD	7275	RCT-Tx15_D_and_T200	F	RCT
Drug	D_and_T200_RCT	RCT	Cell_line.Tx15_D_and_T200	Plate.99	RSPRY1	-2	-0.292776309393972	pearson	1	Ttest_pvalue	Coefficient_of_eigenassay	SVD_pCMs_only3CT	NoPrepr	SVD	6657	RCT-Tx15_D_and_T200	F	RCT
Drug	D_and_T200_RCT	RCT	Cell_line.Tx15_D_and_T200	Plate.99	RSRC1	-2	0	pearson	1	Ttest_pvalue	Coefficient_of_eigenassay	SVD_pCMs_only3CT	NoPrepr	SVD	14418.5	RCT-Tx15_D_and_T200	F	RCT
Drug	D_and_T200_RCT	RCT	Cell_line.Tx15_D_and_T200	Plate.99	RSRC2	-2	0.0830343008321908	pearson	1	Ttest_pvalue	Coefficient_of_eigenassay	SVD_pCMs_only3CT	NoPrepr	SVD	11074	RCT-Tx15_D_and_T200	F	RCT
Drug	D_and_T200_RCT	RCT	Cell_line.Tx15_D_and_T200	Plate.99	RSRP1	-2	-0.300860644906691	pearson	1	Ttest_pvalue	Coefficient_of_eigenassay	SVD_pCMs_only3CT	NoPrepr	SVD	6528	RCT-Tx15_D_and_T200	F	RCT
Drug	D_and_T200_RCT	RCT	Cell_line.Tx15_D_and_T200	Plate.99	RSU1	-2	-1.92367308421993	pearson	1	Ttest_pvalue	Coefficient_of_eigenassay	SVD_pCMs_only3CT	NoPrepr	SVD	244	RCT-Tx15_D_and_T200	F	RCT
Drug	D_and_T200_RCT	RCT	Cell_line.Tx15_D_and_T200	Plate.99	RTCA	-2	-0.36240879505714	pearson	1	Ttest_pvalue	Coefficient_of_eigenassay	SVD_pCMs_only3CT	NoPrepr	SVD	5632	RCT-Tx15_D_and_T200	F	RCT
Drug	D_and_T200_RCT	RCT	Cell_line.Tx15_D_and_T200	Plate.99	RTCB	-2	0.307035180217791	pearson	1	Ttest_pvalue	Coefficient_of_eigenassay	SVD_pCMs_only3CT	NoPrepr	SVD	6438	RCT-Tx15_D_and_T200	F	RCT
Drug	D_and_T200_RCT	RCT	Cell_line.Tx15_D_and_T200	Plate.99	RTEL1	-2	0.951577761864019	pearson	1	Ttest_pvalue	Coefficient_of_eigenassay	SVD_pCMs_only3CT	NoPrepr	SVD	1548	RCT-Tx15_D_and_T200	F	RCT
Drug	D_and_T200_RCT	RCT	Cell_line.Tx15_D_and_T200	Plate.99	RTF1	-2	0.173142880100023	pearson	1	Ttest_pvalue	Coefficient_of_eigenassay	SVD_pCMs_only3CT	NoPrepr	SVD	8913	RCT-Tx15_D_and_T200	F	RCT
Drug	D_and_T200_RCT	RCT	Cell_line.Tx15_D_and_T200	Plate.99	RTF2	-2	0.191368406458459	pearson	1	Ttest_pvalue	Coefficient_of_eigenassay	SVD_pCMs_only3CT	NoPrepr	SVD	8511	RCT-Tx15_D_and_T200	F	RCT
Drug	D_and_T200_RCT	RCT	Cell_line.Tx15_D_and_T200	Plate.99	RTKN	-2	0.203878015576917	pearson	1	Ttest_pvalue	Coefficient_of_eigenassay	SVD_pCMs_only3CT	NoPrepr	SVD	8231	RCT-Tx15_D_and_T200	F	RCT
Drug	D_and_T200_RCT	RCT	Cell_line.Tx15_D_and_T200	Plate.99	RTKN2	-2	-0.17770108108943	pearson	1	Ttest_pvalue	Coefficient_of_eigenassay	SVD_pCMs_only3CT	NoPrepr	SVD	8815	RCT-Tx15_D_and_T200	F	RCT
Drug	D_and_T200_RCT	RCT	Cell_line.Tx15_D_and_T200	Plate.99	RTL1	-2	0	pearson	1	Ttest_pvalue	Coefficient_of_eigenassay	SVD_pCMs_only3CT	NoPrepr	SVD	14418.5	RCT-Tx15_D_and_T200	F	RCT
Drug	D_and_T200_RCT	RCT	Cell_line.Tx15_D_and_T200	Plate.99	RTL10	-2	0.359436111833652	pearson	1	Ttest_pvalue	Coefficient_of_eigenassay	SVD_pCMs_only3CT	NoPrepr	SVD	5678	RCT-Tx15_D_and_T200	F	RCT
Drug	D_and_T200_RCT	RCT	Cell_line.Tx15_D_and_T200	Plate.99	RTL5	-2	0.423781137186956	pearson	1	Ttest_pvalue	Coefficient_of_eigenassay	SVD_pCMs_only3CT	NoPrepr	SVD	4906	RCT-Tx15_D_and_T200	F	RCT
Drug	D_and_T200_RCT	RCT	Cell_line.Tx15_D_and_T200	Plate.99	RTL6	-2	-0.0792102909412376	pearson	1	Ttest_pvalue	Coefficient_of_eigenassay	SVD_pCMs_only3CT	NoPrepr	SVD	11194	RCT-Tx15_D_and_T200	F	RCT
Drug	D_and_T200_RCT	RCT	Cell_line.Tx15_D_and_T200	Plate.99	RTL8A	-2	-0.309357421823767	pearson	1	Ttest_pvalue	Coefficient_of_eigenassay	SVD_pCMs_only3CT	NoPrepr	SVD	6410	RCT-Tx15_D_and_T200	F	RCT
Drug	D_and_T200_RCT	RCT	Cell_line.Tx15_D_and_T200	Plate.99	RTL8B	-2	-0.775173203866398	pearson	1	Ttest_pvalue	Coefficient_of_eigenassay	SVD_pCMs_only3CT	NoPrepr	SVD	2241	RCT-Tx15_D_and_T200	F	RCT
Drug	D_and_T200_RCT	RCT	Cell_line.Tx15_D_and_T200	Plate.99	RTL8C	-2	-0.00221417273134176	pearson	1	Ttest_pvalue	Coefficient_of_eigenassay	SVD_pCMs_only3CT	NoPrepr	SVD	13467	RCT-Tx15_D_and_T200	F	RCT
Drug	D_and_T200_RCT	RCT	Cell_line.Tx15_D_and_T200	Plate.99	RTL9	-2	0	pearson	1	Ttest_pvalue	Coefficient_of_eigenassay	SVD_pCMs_only3CT	NoPrepr	SVD	14418.5	RCT-Tx15_D_and_T200	F	RCT
Drug	D_and_T200_RCT	RCT	Cell_line.Tx15_D_and_T200	Plate.99	RTN1	-2	-0.794437780631636	pearson	1	Ttest_pvalue	Coefficient_of_eigenassay	SVD_pCMs_only3CT	NoPrepr	SVD	2143	RCT-Tx15_D_and_T200	F	RCT
Drug	D_and_T200_RCT	RCT	Cell_line.Tx15_D_and_T200	Plate.99	RTN2	-2	0.345534087589491	pearson	1	Ttest_pvalue	Coefficient_of_eigenassay	SVD_pCMs_only3CT	NoPrepr	SVD	5870	RCT-Tx15_D_and_T200	F	RCT
Drug	D_and_T200_RCT	RCT	Cell_line.Tx15_D_and_T200	Plate.99	RTN3	-2	-0.273401988166126	pearson	1	Ttest_pvalue	Coefficient_of_eigenassay	SVD_pCMs_only3CT	NoPrepr	SVD	6963	RCT-Tx15_D_and_T200	F	RCT
Drug	D_and_T200_RCT	RCT	Cell_line.Tx15_D_and_T200	Plate.99	RTN4	-2	-0.619282408401965	pearson	1	Ttest_pvalue	Coefficient_of_eigenassay	SVD_pCMs_only3CT	NoPrepr	SVD	3156	RCT-Tx15_D_and_T200	F	RCT
Drug	D_and_T200_RCT	RCT	Cell_line.Tx15_D_and_T200	Plate.99	RTN4IP1	-2	0.5021649701049	pearson	1	Ttest_pvalue	Coefficient_of_eigenassay	SVD_pCMs_only3CT	NoPrepr	SVD	4073	RCT-Tx15_D_and_T200	F	RCT
Drug	D_and_T200_RCT	RCT	Cell_line.Tx15_D_and_T200	Plate.99	RTN4R	-2	-0.236799779008616	pearson	1	Ttest_pvalue	Coefficient_of_eigenassay	SVD_pCMs_only3CT	NoPrepr	SVD	7587	RCT-Tx15_D_and_T200	F	RCT
Drug	D_and_T200_RCT	RCT	Cell_line.Tx15_D_and_T200	Plate.99	RTN4RL1	-2	-0.0856883192995581	pearson	1	Ttest_pvalue	Coefficient_of_eigenassay	SVD_pCMs_only3CT	NoPrepr	SVD	11011	RCT-Tx15_D_and_T200	F	RCT
Drug	D_and_T200_RCT	RCT	Cell_line.Tx15_D_and_T200	Plate.99	RTN4RL2	-2	0.209203339951565	pearson	1	Ttest_pvalue	Coefficient_of_eigenassay	SVD_pCMs_only3CT	NoPrepr	SVD	8097	RCT-Tx15_D_and_T200	F	RCT
Drug	D_and_T200_RCT	RCT	Cell_line.Tx15_D_and_T200	Plate.99	RTRAF	-2	0.0349994634631014	pearson	1	Ttest_pvalue	Coefficient_of_eigenassay	SVD_pCMs_only3CT	NoPrepr	SVD	12445	RCT-Tx15_D_and_T200	F	RCT
Drug	D_and_T200_RCT	RCT	Cell_line.Tx15_D_and_T200	Plate.99	RTTN	-2	-0.411902771066031	pearson	1	Ttest_pvalue	Coefficient_of_eigenassay	SVD_pCMs_only3CT	NoPrepr	SVD	5039	RCT-Tx15_D_and_T200	F	RCT
Drug	D_and_T200_RCT	RCT	Cell_line.Tx15_D_and_T200	Plate.99	RUBCN	-2	0.488744606535933	pearson	1	Ttest_pvalue	Coefficient_of_eigenassay	SVD_pCMs_only3CT	NoPrepr	SVD	4204	RCT-Tx15_D_and_T200	F	RCT
Drug	D_and_T200_RCT	RCT	Cell_line.Tx15_D_and_T200	Plate.99	RUBCNL	-2	0	pearson	1	Ttest_pvalue	Coefficient_of_eigenassay	SVD_pCMs_only3CT	NoPrepr	SVD	14418.5	RCT-Tx15_D_and_T200	F	RCT
Drug	D_and_T200_RCT	RCT	Cell_line.Tx15_D_and_T200	Plate.99	RUFY1	-2	0.286543540191472	pearson	1	Ttest_pvalue	Coefficient_of_eigenassay	SVD_pCMs_only3CT	NoPrepr	SVD	6749	RCT-Tx15_D_and_T200	F	RCT
Drug	D_and_T200_RCT	RCT	Cell_line.Tx15_D_and_T200	Plate.99	RUFY2	-2	0.101345833162426	pearson	1	Ttest_pvalue	Coefficient_of_eigenassay	SVD_pCMs_only3CT	NoPrepr	SVD	10587	RCT-Tx15_D_and_T200	F	RCT
Drug	D_and_T200_RCT	RCT	Cell_line.Tx15_D_and_T200	Plate.99	RUFY3	-2	0.478133546506282	pearson	1	Ttest_pvalue	Coefficient_of_eigenassay	SVD_pCMs_only3CT	NoPrepr	SVD	4310	RCT-Tx15_D_and_T200	F	RCT
Drug	D_and_T200_RCT	RCT	Cell_line.Tx15_D_and_T200	Plate.99	RUNDC1	-2	-0.0349579032237372	pearson	1	Ttest_pvalue	Coefficient_of_eigenassay	SVD_pCMs_only3CT	NoPrepr	SVD	12447	RCT-Tx15_D_and_T200	F	RCT
Drug	D_and_T200_RCT	RCT	Cell_line.Tx15_D_and_T200	Plate.99	RUNDC3A	-2	0.585388895967533	pearson	1	Ttest_pvalue	Coefficient_of_eigenassay	SVD_pCMs_only3CT	NoPrepr	SVD	3422	RCT-Tx15_D_and_T200	F	RCT
Drug	D_and_T200_RCT	RCT	Cell_line.Tx15_D_and_T200	Plate.99	RUNDC3B	-2	0	pearson	1	Ttest_pvalue	Coefficient_of_eigenassay	SVD_pCMs_only3CT	NoPrepr	SVD	14418.5	RCT-Tx15_D_and_T200	F	RCT
Drug	D_and_T200_RCT	RCT	Cell_line.Tx15_D_and_T200	Plate.99	RUNX1	-2	-0.26527758644642	pearson	1	Ttest_pvalue	Coefficient_of_eigenassay	SVD_pCMs_only3CT	NoPrepr	SVD	7101	RCT-Tx15_D_and_T200	F	RCT
Drug	D_and_T200_RCT	RCT	Cell_line.Tx15_D_and_T200	Plate.99	RUNX1T1	-2	0.299347441693519	pearson	1	Ttest_pvalue	Coefficient_of_eigenassay	SVD_pCMs_only3CT	NoPrepr	SVD	6551	RCT-Tx15_D_and_T200	F	RCT
Drug	D_and_T200_RCT	RCT	Cell_line.Tx15_D_and_T200	Plate.99	RUNX2	-2	-0.0859845876211306	pearson	1	Ttest_pvalue	Coefficient_of_eigenassay	SVD_pCMs_only3CT	NoPrepr	SVD	11006	RCT-Tx15_D_and_T200	F	RCT
Drug	D_and_T200_RCT	RCT	Cell_line.Tx15_D_and_T200	Plate.99	RUSC1	-2	0.0097530479868866	pearson	1	Ttest_pvalue	Coefficient_of_eigenassay	SVD_pCMs_only3CT	NoPrepr	SVD	13215	RCT-Tx15_D_and_T200	F	RCT
Drug	D_and_T200_RCT	RCT	Cell_line.Tx15_D_and_T200	Plate.99	RUSC1-AS1	-2	0	pearson	1	Ttest_pvalue	Coefficient_of_eigenassay	SVD_pCMs_only3CT	NoPrepr	SVD	14418.5	RCT-Tx15_D_and_T200	F	RCT
Drug	D_and_T200_RCT	RCT	Cell_line.Tx15_D_and_T200	Plate.99	RUSC2	-2	0.116866481107189	pearson	1	Ttest_pvalue	Coefficient_of_eigenassay	SVD_pCMs_only3CT	NoPrepr	SVD	10195	RCT-Tx15_D_and_T200	F	RCT
Drug	D_and_T200_RCT	RCT	Cell_line.Tx15_D_and_T200	Plate.99	RUVBL1	-2	-0.0244834799341229	pearson	1	Ttest_pvalue	Coefficient_of_eigenassay	SVD_pCMs_only3CT	NoPrepr	SVD	12735	RCT-Tx15_D_and_T200	F	RCT
Drug	D_and_T200_RCT	RCT	Cell_line.Tx15_D_and_T200	Plate.99	RUVBL2	-2	0.298997281798305	pearson	1	Ttest_pvalue	Coefficient_of_eigenassay	SVD_pCMs_only3CT	NoPrepr	SVD	6564	RCT-Tx15_D_and_T200	F	RCT
Drug	D_and_T200_RCT	RCT	Cell_line.Tx15_D_and_T200	Plate.99	RWDD1	-2	0.416922186525583	pearson	1	Ttest_pvalue	Coefficient_of_eigenassay	SVD_pCMs_only3CT	NoPrepr	SVD	4981	RCT-Tx15_D_and_T200	F	RCT
Drug	D_and_T200_RCT	RCT	Cell_line.Tx15_D_and_T200	Plate.99	RWDD2A	-2	-0.2681910638513	pearson	1	Ttest_pvalue	Coefficient_of_eigenassay	SVD_pCMs_only3CT	NoPrepr	SVD	7032	RCT-Tx15_D_and_T200	F	RCT
Drug	D_and_T200_RCT	RCT	Cell_line.Tx15_D_and_T200	Plate.99	RWDD2B	-2	-0.158497321575593	pearson	1	Ttest_pvalue	Coefficient_of_eigenassay	SVD_pCMs_only3CT	NoPrepr	SVD	9217	RCT-Tx15_D_and_T200	F	RCT
Drug	D_and_T200_RCT	RCT	Cell_line.Tx15_D_and_T200	Plate.99	RWDD3	-2	-0.0202268875248791	pearson	1	Ttest_pvalue	Coefficient_of_eigenassay	SVD_pCMs_only3CT	NoPrepr	SVD	12862	RCT-Tx15_D_and_T200	F	RCT
Drug	D_and_T200_RCT	RCT	Cell_line.Tx15_D_and_T200	Plate.99	RWDD4	-2	-0.616772447103203	pearson	1	Ttest_pvalue	Coefficient_of_eigenassay	SVD_pCMs_only3CT	NoPrepr	SVD	3177	RCT-Tx15_D_and_T200	F	RCT
Drug	D_and_T200_RCT	RCT	Cell_line.Tx15_D_and_T200	Plate.99	RXFP4	-2	0	pearson	1	Ttest_pvalue	Coefficient_of_eigenassay	SVD_pCMs_only3CT	NoPrepr	SVD	14418.5	RCT-Tx15_D_and_T200	F	RCT
Drug	D_and_T200_RCT	RCT	Cell_line.Tx15_D_and_T200	Plate.99	RXRA	-2	0.717899892840648	pearson	1	Ttest_pvalue	Coefficient_of_eigenassay	SVD_pCMs_only3CT	NoPrepr	SVD	2542	RCT-Tx15_D_and_T200	F	RCT
Drug	D_and_T200_RCT	RCT	Cell_line.Tx15_D_and_T200	Plate.99	RXRG	-2	-0.198079518775047	pearson	1	Ttest_pvalue	Coefficient_of_eigenassay	SVD_pCMs_only3CT	NoPrepr	SVD	8362	RCT-Tx15_D_and_T200	F	RCT
Drug	D_and_T200_RCT	RCT	Cell_line.Tx15_D_and_T200	Plate.99	RXYLT1	-2	-0.862454928635606	pearson	1	Ttest_pvalue	Coefficient_of_eigenassay	SVD_pCMs_only3CT	NoPrepr	SVD	1857	RCT-Tx15_D_and_T200	F	RCT
Drug	D_and_T200_RCT	RCT	Cell_line.Tx15_D_and_T200	Plate.99	RYBP	-2	-0.496844499781787	pearson	1	Ttest_pvalue	Coefficient_of_eigenassay	SVD_pCMs_only3CT	NoPrepr	SVD	4131	RCT-Tx15_D_and_T200	F	RCT
Drug	D_and_T200_RCT	RCT	Cell_line.Tx15_D_and_T200	Plate.99	RYK	-2	-0.771123633929639	pearson	1	Ttest_pvalue	Coefficient_of_eigenassay	SVD_pCMs_only3CT	NoPrepr	SVD	2266	RCT-Tx15_D_and_T200	F	RCT
Drug	D_and_T200_RCT	RCT	Cell_line.Tx15_D_and_T200	Plate.99	RYR1	-2	0	pearson	1	Ttest_pvalue	Coefficient_of_eigenassay	SVD_pCMs_only3CT	NoPrepr	SVD	14418.5	RCT-Tx15_D_and_T200	F	RCT
Drug	D_and_T200_RCT	RCT	Cell_line.Tx15_D_and_T200	Plate.99	RYR2	-2	1.30899972869049	pearson	1	Ttest_pvalue	Coefficient_of_eigenassay	SVD_pCMs_only3CT	NoPrepr	SVD	776	RCT-Tx15_D_and_T200	F	RCT
Drug	D_and_T200_RCT	RCT	Cell_line.Tx15_D_and_T200	Plate.99	RYR3	-2	0.763065051100705	pearson	1	Ttest_pvalue	Coefficient_of_eigenassay	SVD_pCMs_only3CT	NoPrepr	SVD	2294	RCT-Tx15_D_and_T200	F	RCT
Drug	D_and_T200_RCT	RCT	Cell_line.Tx15_D_and_T200	Plate.99	S100A1	-2	-0.0274594554485253	pearson	1	Ttest_pvalue	Coefficient_of_eigenassay	SVD_pCMs_only3CT	NoPrepr	SVD	12660	RCT-Tx15_D_and_T200	F	RCT
Drug	D_and_T200_RCT	RCT	Cell_line.Tx15_D_and_T200	Plate.99	S100A10	-2	-0.510315669735323	pearson	1	Ttest_pvalue	Coefficient_of_eigenassay	SVD_pCMs_only3CT	NoPrepr	SVD	3985	RCT-Tx15_D_and_T200	F	RCT
Drug	D_and_T200_RCT	RCT	Cell_line.Tx15_D_and_T200	Plate.99	S100A11	-2	-0.310208797848063	pearson	1	Ttest_pvalue	Coefficient_of_eigenassay	SVD_pCMs_only3CT	NoPrepr	SVD	6396	RCT-Tx15_D_and_T200	F	RCT
Drug	D_and_T200_RCT	RCT	Cell_line.Tx15_D_and_T200	Plate.99	S100A13	-2	1.33827703376782	pearson	1	Ttest_pvalue	Coefficient_of_eigenassay	SVD_pCMs_only3CT	NoPrepr	SVD	716	RCT-Tx15_D_and_T200	F	RCT
Drug	D_and_T200_RCT	RCT	Cell_line.Tx15_D_and_T200	Plate.99	S100A16	-2	0.14633032021002	pearson	1	Ttest_pvalue	Coefficient_of_eigenassay	SVD_pCMs_only3CT	NoPrepr	SVD	9482	RCT-Tx15_D_and_T200	F	RCT
Drug	D_and_T200_RCT	RCT	Cell_line.Tx15_D_and_T200	Plate.99	S100A2	-2	0.83434646361327	pearson	1	Ttest_pvalue	Coefficient_of_eigenassay	SVD_pCMs_only3CT	NoPrepr	SVD	1967	RCT-Tx15_D_and_T200	F	RCT
Drug	D_and_T200_RCT	RCT	Cell_line.Tx15_D_and_T200	Plate.99	S100A3	-2	0	pearson	1	Ttest_pvalue	Coefficient_of_eigenassay	SVD_pCMs_only3CT	NoPrepr	SVD	14418.5	RCT-Tx15_D_and_T200	F	RCT
Drug	D_and_T200_RCT	RCT	Cell_line.Tx15_D_and_T200	Plate.99	S100A4	-2	0.462532715279336	pearson	1	Ttest_pvalue	Coefficient_of_eigenassay	SVD_pCMs_only3CT	NoPrepr	SVD	4476	RCT-Tx15_D_and_T200	F	RCT
Drug	D_and_T200_RCT	RCT	Cell_line.Tx15_D_and_T200	Plate.99	S100A6	-2	0.456325276346639	pearson	1	Ttest_pvalue	Coefficient_of_eigenassay	SVD_pCMs_only3CT	NoPrepr	SVD	4554	RCT-Tx15_D_and_T200	F	RCT
Drug	D_and_T200_RCT	RCT	Cell_line.Tx15_D_and_T200	Plate.99	S100A8	-2	0	pearson	1	Ttest_pvalue	Coefficient_of_eigenassay	SVD_pCMs_only3CT	NoPrepr	SVD	14418.5	RCT-Tx15_D_and_T200	F	RCT
Drug	D_and_T200_RCT	RCT	Cell_line.Tx15_D_and_T200	Plate.99	S100B	-2	0.380360747399655	pearson	1	Ttest_pvalue	Coefficient_of_eigenassay	SVD_pCMs_only3CT	NoPrepr	SVD	5397	RCT-Tx15_D_and_T200	F	RCT
Drug	D_and_T200_RCT	RCT	Cell_line.Tx15_D_and_T200	Plate.99	S100G	-2	0	pearson	1	Ttest_pvalue	Coefficient_of_eigenassay	SVD_pCMs_only3CT	NoPrepr	SVD	14418.5	RCT-Tx15_D_and_T200	F	RCT
Drug	D_and_T200_RCT	RCT	Cell_line.Tx15_D_and_T200	Plate.99	S100P	-2	0	pearson	1	Ttest_pvalue	Coefficient_of_eigenassay	SVD_pCMs_only3CT	NoPrepr	SVD	14418.5	RCT-Tx15_D_and_T200	F	RCT
Drug	D_and_T200_RCT	RCT	Cell_line.Tx15_D_and_T200	Plate.99	S100PBP	-2	-0.280254109875272	pearson	1	Ttest_pvalue	Coefficient_of_eigenassay	SVD_pCMs_only3CT	NoPrepr	SVD	6849	RCT-Tx15_D_and_T200	F	RCT
Drug	D_and_T200_RCT	RCT	Cell_line.Tx15_D_and_T200	Plate.99	S1PR1	-2	-1.46153845157066	pearson	1	Ttest_pvalue	Coefficient_of_eigenassay	SVD_pCMs_only3CT	NoPrepr	SVD	572	RCT-Tx15_D_and_T200	F	RCT
Drug	D_and_T200_RCT	RCT	Cell_line.Tx15_D_and_T200	Plate.99	S1PR2	-2	0.745663732421643	pearson	1	Ttest_pvalue	Coefficient_of_eigenassay	SVD_pCMs_only3CT	NoPrepr	SVD	2373	RCT-Tx15_D_and_T200	F	RCT
Drug	D_and_T200_RCT	RCT	Cell_line.Tx15_D_and_T200	Plate.99	S1PR3	-2	-1.19558578753241	pearson	1	Ttest_pvalue	Coefficient_of_eigenassay	SVD_pCMs_only3CT	NoPrepr	SVD	943	RCT-Tx15_D_and_T200	F	RCT
Drug	D_and_T200_RCT	RCT	Cell_line.Tx15_D_and_T200	Plate.99	S1PR5	-2	-0.0185917394089894	pearson	1	Ttest_pvalue	Coefficient_of_eigenassay	SVD_pCMs_only3CT	NoPrepr	SVD	12911	RCT-Tx15_D_and_T200	F	RCT
Drug	D_and_T200_RCT	RCT	Cell_line.Tx15_D_and_T200	Plate.99	SAAL1	-2	0.0730250367440453	pearson	1	Ttest_pvalue	Coefficient_of_eigenassay	SVD_pCMs_only3CT	NoPrepr	SVD	11353	RCT-Tx15_D_and_T200	F	RCT
Drug	D_and_T200_RCT	RCT	Cell_line.Tx15_D_and_T200	Plate.99	SAC3D1	-2	1.01028307836802	pearson	1	Ttest_pvalue	Coefficient_of_eigenassay	SVD_pCMs_only3CT	NoPrepr	SVD	1382	RCT-Tx15_D_and_T200	F	RCT
Drug	D_and_T200_RCT	RCT	Cell_line.Tx15_D_and_T200	Plate.99	SACM1L	-2	-0.226319937999793	pearson	1	Ttest_pvalue	Coefficient_of_eigenassay	SVD_pCMs_only3CT	NoPrepr	SVD	7782	RCT-Tx15_D_and_T200	F	RCT
Drug	D_and_T200_RCT	RCT	Cell_line.Tx15_D_and_T200	Plate.99	SACS	-2	0.04882722322561	pearson	1	Ttest_pvalue	Coefficient_of_eigenassay	SVD_pCMs_only3CT	NoPrepr	SVD	12042	RCT-Tx15_D_and_T200	F	RCT
Drug	D_and_T200_RCT	RCT	Cell_line.Tx15_D_and_T200	Plate.99	SAE1	-2	-0.0951663814419423	pearson	1	Ttest_pvalue	Coefficient_of_eigenassay	SVD_pCMs_only3CT	NoPrepr	SVD	10757	RCT-Tx15_D_and_T200	F	RCT
Drug	D_and_T200_RCT	RCT	Cell_line.Tx15_D_and_T200	Plate.99	SAFB	-2	0.81416396820447	pearson	1	Ttest_pvalue	Coefficient_of_eigenassay	SVD_pCMs_only3CT	NoPrepr	SVD	2050	RCT-Tx15_D_and_T200	F	RCT
Drug	D_and_T200_RCT	RCT	Cell_line.Tx15_D_and_T200	Plate.99	SAFB2	-2	0.805484127144477	pearson	1	Ttest_pvalue	Coefficient_of_eigenassay	SVD_pCMs_only3CT	NoPrepr	SVD	2093	RCT-Tx15_D_and_T200	F	RCT
Drug	D_and_T200_RCT	RCT	Cell_line.Tx15_D_and_T200	Plate.99	SALL1	-2	-0.115913058461899	pearson	1	Ttest_pvalue	Coefficient_of_eigenassay	SVD_pCMs_only3CT	NoPrepr	SVD	10222	RCT-Tx15_D_and_T200	F	RCT
Drug	D_and_T200_RCT	RCT	Cell_line.Tx15_D_and_T200	Plate.99	SALL2	-2	-0.047820308825083	pearson	1	Ttest_pvalue	Coefficient_of_eigenassay	SVD_pCMs_only3CT	NoPrepr	SVD	12065	RCT-Tx15_D_and_T200	F	RCT
Drug	D_and_T200_RCT	RCT	Cell_line.Tx15_D_and_T200	Plate.99	SALL4	-2	0.10205276285399	pearson	1	Ttest_pvalue	Coefficient_of_eigenassay	SVD_pCMs_only3CT	NoPrepr	SVD	10566	RCT-Tx15_D_and_T200	F	RCT
Drug	D_and_T200_RCT	RCT	Cell_line.Tx15_D_and_T200	Plate.99	SAMD1	-2	-0.348250436399349	pearson	1	Ttest_pvalue	Coefficient_of_eigenassay	SVD_pCMs_only3CT	NoPrepr	SVD	5833	RCT-Tx15_D_and_T200	F	RCT
Drug	D_and_T200_RCT	RCT	Cell_line.Tx15_D_and_T200	Plate.99	SAMD10	-2	0.115475112991831	pearson	1	Ttest_pvalue	Coefficient_of_eigenassay	SVD_pCMs_only3CT	NoPrepr	SVD	10232	RCT-Tx15_D_and_T200	F	RCT
Drug	D_and_T200_RCT	RCT	Cell_line.Tx15_D_and_T200	Plate.99	SAMD11	-2	-0.0329661442445757	pearson	1	Ttest_pvalue	Coefficient_of_eigenassay	SVD_pCMs_only3CT	NoPrepr	SVD	12499	RCT-Tx15_D_and_T200	F	RCT
Drug	D_and_T200_RCT	RCT	Cell_line.Tx15_D_and_T200	Plate.99	SAMD12	-2	0.193369946571674	pearson	1	Ttest_pvalue	Coefficient_of_eigenassay	SVD_pCMs_only3CT	NoPrepr	SVD	8459	RCT-Tx15_D_and_T200	F	RCT
Drug	D_and_T200_RCT	RCT	Cell_line.Tx15_D_and_T200	Plate.99	SAMD13	-2	0	pearson	1	Ttest_pvalue	Coefficient_of_eigenassay	SVD_pCMs_only3CT	NoPrepr	SVD	14418.5	RCT-Tx15_D_and_T200	F	RCT
Drug	D_and_T200_RCT	RCT	Cell_line.Tx15_D_and_T200	Plate.99	SAMD14	-2	0.0944201978168181	pearson	1	Ttest_pvalue	Coefficient_of_eigenassay	SVD_pCMs_only3CT	NoPrepr	SVD	10776	RCT-Tx15_D_and_T200	F	RCT
Drug	D_and_T200_RCT	RCT	Cell_line.Tx15_D_and_T200	Plate.99	SAMD15	-2	0.928735186354809	pearson	1	Ttest_pvalue	Coefficient_of_eigenassay	SVD_pCMs_only3CT	NoPrepr	SVD	1614	RCT-Tx15_D_and_T200	F	RCT
Drug	D_and_T200_RCT	RCT	Cell_line.Tx15_D_and_T200	Plate.99	SAMD3	-2	0	pearson	1	Ttest_pvalue	Coefficient_of_eigenassay	SVD_pCMs_only3CT	NoPrepr	SVD	14418.5	RCT-Tx15_D_and_T200	F	RCT
Drug	D_and_T200_RCT	RCT	Cell_line.Tx15_D_and_T200	Plate.99	SAMD4A	-2	0.578348443782829	pearson	1	Ttest_pvalue	Coefficient_of_eigenassay	SVD_pCMs_only3CT	NoPrepr	SVD	3473	RCT-Tx15_D_and_T200	F	RCT
Drug	D_and_T200_RCT	RCT	Cell_line.Tx15_D_and_T200	Plate.99	SAMD4B	-2	-0.00244934499690186	pearson	1	Ttest_pvalue	Coefficient_of_eigenassay	SVD_pCMs_only3CT	NoPrepr	SVD	13459	RCT-Tx15_D_and_T200	F	RCT
Drug	D_and_T200_RCT	RCT	Cell_line.Tx15_D_and_T200	Plate.99	SAMD5	-2	0.244973690158996	pearson	1	Ttest_pvalue	Coefficient_of_eigenassay	SVD_pCMs_only3CT	NoPrepr	SVD	7443	RCT-Tx15_D_and_T200	F	RCT
Drug	D_and_T200_RCT	RCT	Cell_line.Tx15_D_and_T200	Plate.99	SAMD8	-2	-0.136243515650484	pearson	1	Ttest_pvalue	Coefficient_of_eigenassay	SVD_pCMs_only3CT	NoPrepr	SVD	9710	RCT-Tx15_D_and_T200	F	RCT
Drug	D_and_T200_RCT	RCT	Cell_line.Tx15_D_and_T200	Plate.99	SAMD9	-2	-0.506693952208454	pearson	1	Ttest_pvalue	Coefficient_of_eigenassay	SVD_pCMs_only3CT	NoPrepr	SVD	4032	RCT-Tx15_D_and_T200	F	RCT
Drug	D_and_T200_RCT	RCT	Cell_line.Tx15_D_and_T200	Plate.99	SAMD9L	-2	-0.772284658702801	pearson	1	Ttest_pvalue	Coefficient_of_eigenassay	SVD_pCMs_only3CT	NoPrepr	SVD	2260	RCT-Tx15_D_and_T200	F	RCT
Drug	D_and_T200_RCT	RCT	Cell_line.Tx15_D_and_T200	Plate.99	SAMHD1	-2	0.121662027310997	pearson	1	Ttest_pvalue	Coefficient_of_eigenassay	SVD_pCMs_only3CT	NoPrepr	SVD	10070	RCT-Tx15_D_and_T200	F	RCT
Drug	D_and_T200_RCT	RCT	Cell_line.Tx15_D_and_T200	Plate.99	SAMM50	-2	0.077603686863547	pearson	1	Ttest_pvalue	Coefficient_of_eigenassay	SVD_pCMs_only3CT	NoPrepr	SVD	11234	RCT-Tx15_D_and_T200	F	RCT
Drug	D_and_T200_RCT	RCT	Cell_line.Tx15_D_and_T200	Plate.99	SAP130	-2	-0.0319605372801418	pearson	1	Ttest_pvalue	Coefficient_of_eigenassay	SVD_pCMs_only3CT	NoPrepr	SVD	12530	RCT-Tx15_D_and_T200	F	RCT
Drug	D_and_T200_RCT	RCT	Cell_line.Tx15_D_and_T200	Plate.99	SAP18	-2	0.0718258424639978	pearson	1	Ttest_pvalue	Coefficient_of_eigenassay	SVD_pCMs_only3CT	NoPrepr	SVD	11397	RCT-Tx15_D_and_T200	F	RCT
Drug	D_and_T200_RCT	RCT	Cell_line.Tx15_D_and_T200	Plate.99	SAP25	-2	0.0510491532767741	pearson	1	Ttest_pvalue	Coefficient_of_eigenassay	SVD_pCMs_only3CT	NoPrepr	SVD	11991	RCT-Tx15_D_and_T200	F	RCT
Drug	D_and_T200_RCT	RCT	Cell_line.Tx15_D_and_T200	Plate.99	SAP30	-2	-1.01347376199173	pearson	1	Ttest_pvalue	Coefficient_of_eigenassay	SVD_pCMs_only3CT	NoPrepr	SVD	1372	RCT-Tx15_D_and_T200	F	RCT
Drug	D_and_T200_RCT	RCT	Cell_line.Tx15_D_and_T200	Plate.99	SAP30BP	-2	0.383082537135319	pearson	1	Ttest_pvalue	Coefficient_of_eigenassay	SVD_pCMs_only3CT	NoPrepr	SVD	5363	RCT-Tx15_D_and_T200	F	RCT
Drug	D_and_T200_RCT	RCT	Cell_line.Tx15_D_and_T200	Plate.99	SAP30L	-2	-0.135379886926975	pearson	1	Ttest_pvalue	Coefficient_of_eigenassay	SVD_pCMs_only3CT	NoPrepr	SVD	9732	RCT-Tx15_D_and_T200	F	RCT
Drug	D_and_T200_RCT	RCT	Cell_line.Tx15_D_and_T200	Plate.99	SAPCD2	-2	-0.452510845182304	pearson	1	Ttest_pvalue	Coefficient_of_eigenassay	SVD_pCMs_only3CT	NoPrepr	SVD	4598	RCT-Tx15_D_and_T200	F	RCT
Drug	D_and_T200_RCT	RCT	Cell_line.Tx15_D_and_T200	Plate.99	SAR1A	-2	-0.109657954314438	pearson	1	Ttest_pvalue	Coefficient_of_eigenassay	SVD_pCMs_only3CT	NoPrepr	SVD	10375	RCT-Tx15_D_and_T200	F	RCT
Drug	D_and_T200_RCT	RCT	Cell_line.Tx15_D_and_T200	Plate.99	SAR1B	-2	-0.905823528888452	pearson	1	Ttest_pvalue	Coefficient_of_eigenassay	SVD_pCMs_only3CT	NoPrepr	SVD	1697	RCT-Tx15_D_and_T200	F	RCT
Drug	D_and_T200_RCT	RCT	Cell_line.Tx15_D_and_T200	Plate.99	SARAF	-2	-0.717225316719157	pearson	1	Ttest_pvalue	Coefficient_of_eigenassay	SVD_pCMs_only3CT	NoPrepr	SVD	2546	RCT-Tx15_D_and_T200	F	RCT
Drug	D_and_T200_RCT	RCT	Cell_line.Tx15_D_and_T200	Plate.99	SARDH	-2	0.107034789360759	pearson	1	Ttest_pvalue	Coefficient_of_eigenassay	SVD_pCMs_only3CT	NoPrepr	SVD	10448	RCT-Tx15_D_and_T200	F	RCT
Drug	D_and_T200_RCT	RCT	Cell_line.Tx15_D_and_T200	Plate.99	SARM1	-2	1.00552268846099	pearson	1	Ttest_pvalue	Coefficient_of_eigenassay	SVD_pCMs_only3CT	NoPrepr	SVD	1398	RCT-Tx15_D_and_T200	F	RCT
Drug	D_and_T200_RCT	RCT	Cell_line.Tx15_D_and_T200	Plate.99	SARNP	-2	0.293442875543317	pearson	1	Ttest_pvalue	Coefficient_of_eigenassay	SVD_pCMs_only3CT	NoPrepr	SVD	6650	RCT-Tx15_D_and_T200	F	RCT
Drug	D_and_T200_RCT	RCT	Cell_line.Tx15_D_and_T200	Plate.99	SARS	-2	0.161365685368368	pearson	1	Ttest_pvalue	Coefficient_of_eigenassay	SVD_pCMs_only3CT	NoPrepr	SVD	9166	RCT-Tx15_D_and_T200	F	RCT
Drug	D_and_T200_RCT	RCT	Cell_line.Tx15_D_and_T200	Plate.99	SARS2	-2	0.106935239100735	pearson	1	Ttest_pvalue	Coefficient_of_eigenassay	SVD_pCMs_only3CT	NoPrepr	SVD	10452	RCT-Tx15_D_and_T200	F	RCT
Drug	D_and_T200_RCT	RCT	Cell_line.Tx15_D_and_T200	Plate.99	SART1	-2	0.682931646193684	pearson	1	Ttest_pvalue	Coefficient_of_eigenassay	SVD_pCMs_only3CT	NoPrepr	SVD	2742	RCT-Tx15_D_and_T200	F	RCT
Drug	D_and_T200_RCT	RCT	Cell_line.Tx15_D_and_T200	Plate.99	SART3	-2	0.343776713014502	pearson	1	Ttest_pvalue	Coefficient_of_eigenassay	SVD_pCMs_only3CT	NoPrepr	SVD	5902	RCT-Tx15_D_and_T200	F	RCT
Drug	D_and_T200_RCT	RCT	Cell_line.Tx15_D_and_T200	Plate.99	SASH1	-2	0.282472304814184	pearson	1	Ttest_pvalue	Coefficient_of_eigenassay	SVD_pCMs_only3CT	NoPrepr	SVD	6810	RCT-Tx15_D_and_T200	F	RCT
Drug	D_and_T200_RCT	RCT	Cell_line.Tx15_D_and_T200	Plate.99	SASS6	-2	-0.179557086312775	pearson	1	Ttest_pvalue	Coefficient_of_eigenassay	SVD_pCMs_only3CT	NoPrepr	SVD	8769	RCT-Tx15_D_and_T200	F	RCT
Drug	D_and_T200_RCT	RCT	Cell_line.Tx15_D_and_T200	Plate.99	SAT1	-2	-0.0597374782467778	pearson	1	Ttest_pvalue	Coefficient_of_eigenassay	SVD_pCMs_only3CT	NoPrepr	SVD	11735	RCT-Tx15_D_and_T200	F	RCT
Drug	D_and_T200_RCT	RCT	Cell_line.Tx15_D_and_T200	Plate.99	SAT2	-2	0.333089523587009	pearson	1	Ttest_pvalue	Coefficient_of_eigenassay	SVD_pCMs_only3CT	NoPrepr	SVD	6069	RCT-Tx15_D_and_T200	F	RCT
Drug	D_and_T200_RCT	RCT	Cell_line.Tx15_D_and_T200	Plate.99	SATB1	-2	-0.03741026692489	pearson	1	Ttest_pvalue	Coefficient_of_eigenassay	SVD_pCMs_only3CT	NoPrepr	SVD	12383	RCT-Tx15_D_and_T200	F	RCT
Drug	D_and_T200_RCT	RCT	Cell_line.Tx15_D_and_T200	Plate.99	SATB2	-2	0.0686121330893756	pearson	1	Ttest_pvalue	Coefficient_of_eigenassay	SVD_pCMs_only3CT	NoPrepr	SVD	11491	RCT-Tx15_D_and_T200	F	RCT
Drug	D_and_T200_RCT	RCT	Cell_line.Tx15_D_and_T200	Plate.99	SAV1	-2	-0.674361764643093	pearson	1	Ttest_pvalue	Coefficient_of_eigenassay	SVD_pCMs_only3CT	NoPrepr	SVD	2782	RCT-Tx15_D_and_T200	F	RCT
Drug	D_and_T200_RCT	RCT	Cell_line.Tx15_D_and_T200	Plate.99	SAXO2	-2	0	pearson	1	Ttest_pvalue	Coefficient_of_eigenassay	SVD_pCMs_only3CT	NoPrepr	SVD	14418.5	RCT-Tx15_D_and_T200	F	RCT
Drug	D_and_T200_RCT	RCT	Cell_line.Tx15_D_and_T200	Plate.99	SAYSD1	-2	-0.379872585438854	pearson	1	Ttest_pvalue	Coefficient_of_eigenassay	SVD_pCMs_only3CT	NoPrepr	SVD	5405	RCT-Tx15_D_and_T200	F	RCT
Drug	D_and_T200_RCT	RCT	Cell_line.Tx15_D_and_T200	Plate.99	SBDS	-2	-1.23336675443791	pearson	1	Ttest_pvalue	Coefficient_of_eigenassay	SVD_pCMs_only3CT	NoPrepr	SVD	882	RCT-Tx15_D_and_T200	F	RCT
Drug	D_and_T200_RCT	RCT	Cell_line.Tx15_D_and_T200	Plate.99	SBF1	-2	0.506061037508958	pearson	1	Ttest_pvalue	Coefficient_of_eigenassay	SVD_pCMs_only3CT	NoPrepr	SVD	4040	RCT-Tx15_D_and_T200	F	RCT
Drug	D_and_T200_RCT	RCT	Cell_line.Tx15_D_and_T200	Plate.99	SBF2	-2	-0.133196237227518	pearson	1	Ttest_pvalue	Coefficient_of_eigenassay	SVD_pCMs_only3CT	NoPrepr	SVD	9786	RCT-Tx15_D_and_T200	F	RCT
Drug	D_and_T200_RCT	RCT	Cell_line.Tx15_D_and_T200	Plate.99	SBK1	-2	0.312133720699635	pearson	1	Ttest_pvalue	Coefficient_of_eigenassay	SVD_pCMs_only3CT	NoPrepr	SVD	6362	RCT-Tx15_D_and_T200	F	RCT
Drug	D_and_T200_RCT	RCT	Cell_line.Tx15_D_and_T200	Plate.99	SBNO1	-2	0.383567485775703	pearson	1	Ttest_pvalue	Coefficient_of_eigenassay	SVD_pCMs_only3CT	NoPrepr	SVD	5358	RCT-Tx15_D_and_T200	F	RCT
Drug	D_and_T200_RCT	RCT	Cell_line.Tx15_D_and_T200	Plate.99	SBSN	-2	0	pearson	1	Ttest_pvalue	Coefficient_of_eigenassay	SVD_pCMs_only3CT	NoPrepr	SVD	14418.5	RCT-Tx15_D_and_T200	F	RCT
Drug	D_and_T200_RCT	RCT	Cell_line.Tx15_D_and_T200	Plate.99	SBSPON	-2	-0.395893469183542	pearson	1	Ttest_pvalue	Coefficient_of_eigenassay	SVD_pCMs_only3CT	NoPrepr	SVD	5223	RCT-Tx15_D_and_T200	F	RCT
Drug	D_and_T200_RCT	RCT	Cell_line.Tx15_D_and_T200	Plate.99	SC5D	-2	-2.0188723093581	pearson	1	Ttest_pvalue	Coefficient_of_eigenassay	SVD_pCMs_only3CT	NoPrepr	SVD	216	RCT-Tx15_D_and_T200	F	RCT
Drug	D_and_T200_RCT	RCT	Cell_line.Tx15_D_and_T200	Plate.99	SCAF1	-2	0.644696230141872	pearson	1	Ttest_pvalue	Coefficient_of_eigenassay	SVD_pCMs_only3CT	NoPrepr	SVD	2986	RCT-Tx15_D_and_T200	F	RCT
Drug	D_and_T200_RCT	RCT	Cell_line.Tx15_D_and_T200	Plate.99	SCAF11	-2	-0.0978918769869371	pearson	1	Ttest_pvalue	Coefficient_of_eigenassay	SVD_pCMs_only3CT	NoPrepr	SVD	10682	RCT-Tx15_D_and_T200	F	RCT
Drug	D_and_T200_RCT	RCT	Cell_line.Tx15_D_and_T200	Plate.99	SCAF4	-2	-0.37316807214186	pearson	1	Ttest_pvalue	Coefficient_of_eigenassay	SVD_pCMs_only3CT	NoPrepr	SVD	5492	RCT-Tx15_D_and_T200	F	RCT
Drug	D_and_T200_RCT	RCT	Cell_line.Tx15_D_and_T200	Plate.99	SCAF8	-2	0.317046872642649	pearson	1	Ttest_pvalue	Coefficient_of_eigenassay	SVD_pCMs_only3CT	NoPrepr	SVD	6287	RCT-Tx15_D_and_T200	F	RCT
Drug	D_and_T200_RCT	RCT	Cell_line.Tx15_D_and_T200	Plate.99	SCAI	-2	0.156052006372864	pearson	1	Ttest_pvalue	Coefficient_of_eigenassay	SVD_pCMs_only3CT	NoPrepr	SVD	9266	RCT-Tx15_D_and_T200	F	RCT
Drug	D_and_T200_RCT	RCT	Cell_line.Tx15_D_and_T200	Plate.99	SCAMP1	-2	-1.33531659069119	pearson	1	Ttest_pvalue	Coefficient_of_eigenassay	SVD_pCMs_only3CT	NoPrepr	SVD	723	RCT-Tx15_D_and_T200	F	RCT
Drug	D_and_T200_RCT	RCT	Cell_line.Tx15_D_and_T200	Plate.99	SCAMP2	-2	-0.509907579425988	pearson	1	Ttest_pvalue	Coefficient_of_eigenassay	SVD_pCMs_only3CT	NoPrepr	SVD	3991	RCT-Tx15_D_and_T200	F	RCT
Drug	D_and_T200_RCT	RCT	Cell_line.Tx15_D_and_T200	Plate.99	SCAMP4	-2	-0.0155452648200347	pearson	1	Ttest_pvalue	Coefficient_of_eigenassay	SVD_pCMs_only3CT	NoPrepr	SVD	13013	RCT-Tx15_D_and_T200	F	RCT
Drug	D_and_T200_RCT	RCT	Cell_line.Tx15_D_and_T200	Plate.99	SCAMP5	-2	0.197808821073282	pearson	1	Ttest_pvalue	Coefficient_of_eigenassay	SVD_pCMs_only3CT	NoPrepr	SVD	8370	RCT-Tx15_D_and_T200	F	RCT
Drug	D_and_T200_RCT	RCT	Cell_line.Tx15_D_and_T200	Plate.99	SCAND1	-2	0.392195996560343	pearson	1	Ttest_pvalue	Coefficient_of_eigenassay	SVD_pCMs_only3CT	NoPrepr	SVD	5269	RCT-Tx15_D_and_T200	F	RCT
Drug	D_and_T200_RCT	RCT	Cell_line.Tx15_D_and_T200	Plate.99	SCAP	-2	0.132590329024679	pearson	1	Ttest_pvalue	Coefficient_of_eigenassay	SVD_pCMs_only3CT	NoPrepr	SVD	9798	RCT-Tx15_D_and_T200	F	RCT
Drug	D_and_T200_RCT	RCT	Cell_line.Tx15_D_and_T200	Plate.99	SCAPER	-2	0.783546405380214	pearson	1	Ttest_pvalue	Coefficient_of_eigenassay	SVD_pCMs_only3CT	NoPrepr	SVD	2204	RCT-Tx15_D_and_T200	F	RCT
Drug	D_and_T200_RCT	RCT	Cell_line.Tx15_D_and_T200	Plate.99	SCARA3	-2	-0.280112091530051	pearson	1	Ttest_pvalue	Coefficient_of_eigenassay	SVD_pCMs_only3CT	NoPrepr	SVD	6853	RCT-Tx15_D_and_T200	F	RCT
Drug	D_and_T200_RCT	RCT	Cell_line.Tx15_D_and_T200	Plate.99	SCARA5	-2	0	pearson	1	Ttest_pvalue	Coefficient_of_eigenassay	SVD_pCMs_only3CT	NoPrepr	SVD	14418.5	RCT-Tx15_D_and_T200	F	RCT
Drug	D_and_T200_RCT	RCT	Cell_line.Tx15_D_and_T200	Plate.99	SCARB1	-2	-0.461707951632003	pearson	1	Ttest_pvalue	Coefficient_of_eigenassay	SVD_pCMs_only3CT	NoPrepr	SVD	4482	RCT-Tx15_D_and_T200	F	RCT
Drug	D_and_T200_RCT	RCT	Cell_line.Tx15_D_and_T200	Plate.99	SCARB2	-2	-0.828855384352888	pearson	1	Ttest_pvalue	Coefficient_of_eigenassay	SVD_pCMs_only3CT	NoPrepr	SVD	1994	RCT-Tx15_D_and_T200	F	RCT
Drug	D_and_T200_RCT	RCT	Cell_line.Tx15_D_and_T200	Plate.99	SCARF2	-2	0.206345696087588	pearson	1	Ttest_pvalue	Coefficient_of_eigenassay	SVD_pCMs_only3CT	NoPrepr	SVD	8173	RCT-Tx15_D_and_T200	F	RCT
Drug	D_and_T200_RCT	RCT	Cell_line.Tx15_D_and_T200	Plate.99	SCCPDH	-2	-0.344469865326464	pearson	1	Ttest_pvalue	Coefficient_of_eigenassay	SVD_pCMs_only3CT	NoPrepr	SVD	5886	RCT-Tx15_D_and_T200	F	RCT
Drug	D_and_T200_RCT	RCT	Cell_line.Tx15_D_and_T200	Plate.99	SCD	-2	-1.90127920678371	pearson	1	Ttest_pvalue	Coefficient_of_eigenassay	SVD_pCMs_only3CT	NoPrepr	SVD	255	RCT-Tx15_D_and_T200	F	RCT
Drug	D_and_T200_RCT	RCT	Cell_line.Tx15_D_and_T200	Plate.99	SCD5	-2	-0.320149486679521	pearson	1	Ttest_pvalue	Coefficient_of_eigenassay	SVD_pCMs_only3CT	NoPrepr	SVD	6252	RCT-Tx15_D_and_T200	F	RCT
Drug	D_and_T200_RCT	RCT	Cell_line.Tx15_D_and_T200	Plate.99	SCFD1	-2	-0.909423433763053	pearson	1	Ttest_pvalue	Coefficient_of_eigenassay	SVD_pCMs_only3CT	NoPrepr	SVD	1685	RCT-Tx15_D_and_T200	F	RCT
Drug	D_and_T200_RCT	RCT	Cell_line.Tx15_D_and_T200	Plate.99	SCFD2	-2	-0.216343801121669	pearson	1	Ttest_pvalue	Coefficient_of_eigenassay	SVD_pCMs_only3CT	NoPrepr	SVD	7962	RCT-Tx15_D_and_T200	F	RCT
Drug	D_and_T200_RCT	RCT	Cell_line.Tx15_D_and_T200	Plate.99	SCG2	-2	-1.04865893309337	pearson	1	Ttest_pvalue	Coefficient_of_eigenassay	SVD_pCMs_only3CT	NoPrepr	SVD	1264	RCT-Tx15_D_and_T200	F	RCT
Drug	D_and_T200_RCT	RCT	Cell_line.Tx15_D_and_T200	Plate.99	SCG3	-2	0.235685432231903	pearson	1	Ttest_pvalue	Coefficient_of_eigenassay	SVD_pCMs_only3CT	NoPrepr	SVD	7610	RCT-Tx15_D_and_T200	F	RCT
Drug	D_and_T200_RCT	RCT	Cell_line.Tx15_D_and_T200	Plate.99	SCGB1A1	-2	0	pearson	1	Ttest_pvalue	Coefficient_of_eigenassay	SVD_pCMs_only3CT	NoPrepr	SVD	14418.5	RCT-Tx15_D_and_T200	F	RCT
Drug	D_and_T200_RCT	RCT	Cell_line.Tx15_D_and_T200	Plate.99	SCGB2B2	-2	1.13333197409183	pearson	1	Ttest_pvalue	Coefficient_of_eigenassay	SVD_pCMs_only3CT	NoPrepr	SVD	1055	RCT-Tx15_D_and_T200	F	RCT
Drug	D_and_T200_RCT	RCT	Cell_line.Tx15_D_and_T200	Plate.99	SCGB3A2	-2	0	pearson	1	Ttest_pvalue	Coefficient_of_eigenassay	SVD_pCMs_only3CT	NoPrepr	SVD	14418.5	RCT-Tx15_D_and_T200	F	RCT
Drug	D_and_T200_RCT	RCT	Cell_line.Tx15_D_and_T200	Plate.99	SCGN	-2	0	pearson	1	Ttest_pvalue	Coefficient_of_eigenassay	SVD_pCMs_only3CT	NoPrepr	SVD	14418.5	RCT-Tx15_D_and_T200	F	RCT
Drug	D_and_T200_RCT	RCT	Cell_line.Tx15_D_and_T200	Plate.99	SCHIP1	-2	0	pearson	1	Ttest_pvalue	Coefficient_of_eigenassay	SVD_pCMs_only3CT	NoPrepr	SVD	14418.5	RCT-Tx15_D_and_T200	F	RCT
Drug	D_and_T200_RCT	RCT	Cell_line.Tx15_D_and_T200	Plate.99	SCIMP	-2	0	pearson	1	Ttest_pvalue	Coefficient_of_eigenassay	SVD_pCMs_only3CT	NoPrepr	SVD	14418.5	RCT-Tx15_D_and_T200	F	RCT
Drug	D_and_T200_RCT	RCT	Cell_line.Tx15_D_and_T200	Plate.99	SCLT1	-2	0.27644699303021	pearson	1	Ttest_pvalue	Coefficient_of_eigenassay	SVD_pCMs_only3CT	NoPrepr	SVD	6906	RCT-Tx15_D_and_T200	F	RCT
Drug	D_and_T200_RCT	RCT	Cell_line.Tx15_D_and_T200	Plate.99	SCMH1	-2	0.0160278102961622	pearson	1	Ttest_pvalue	Coefficient_of_eigenassay	SVD_pCMs_only3CT	NoPrepr	SVD	13002	RCT-Tx15_D_and_T200	F	RCT
Drug	D_and_T200_RCT	RCT	Cell_line.Tx15_D_and_T200	Plate.99	SCML1	-2	-0.871983110112333	pearson	1	Ttest_pvalue	Coefficient_of_eigenassay	SVD_pCMs_only3CT	NoPrepr	SVD	1823	RCT-Tx15_D_and_T200	F	RCT
Drug	D_and_T200_RCT	RCT	Cell_line.Tx15_D_and_T200	Plate.99	SCML2	-2	-0.40733813614512	pearson	1	Ttest_pvalue	Coefficient_of_eigenassay	SVD_pCMs_only3CT	NoPrepr	SVD	5093	RCT-Tx15_D_and_T200	F	RCT
Drug	D_and_T200_RCT	RCT	Cell_line.Tx15_D_and_T200	Plate.99	SCML4	-2	0	pearson	1	Ttest_pvalue	Coefficient_of_eigenassay	SVD_pCMs_only3CT	NoPrepr	SVD	14418.5	RCT-Tx15_D_and_T200	F	RCT
Drug	D_and_T200_RCT	RCT	Cell_line.Tx15_D_and_T200	Plate.99	SCN11A	-2	0.396092051796802	pearson	1	Ttest_pvalue	Coefficient_of_eigenassay	SVD_pCMs_only3CT	NoPrepr	SVD	5220	RCT-Tx15_D_and_T200	F	RCT
Drug	D_and_T200_RCT	RCT	Cell_line.Tx15_D_and_T200	Plate.99	SCN1A	-2	0	pearson	1	Ttest_pvalue	Coefficient_of_eigenassay	SVD_pCMs_only3CT	NoPrepr	SVD	14418.5	RCT-Tx15_D_and_T200	F	RCT
Drug	D_and_T200_RCT	RCT	Cell_line.Tx15_D_and_T200	Plate.99	SCN1B	-2	-0.0252096424428476	pearson	1	Ttest_pvalue	Coefficient_of_eigenassay	SVD_pCMs_only3CT	NoPrepr	SVD	12714	RCT-Tx15_D_and_T200	F	RCT
Drug	D_and_T200_RCT	RCT	Cell_line.Tx15_D_and_T200	Plate.99	SCN2A	-2	-0.205164792964947	pearson	1	Ttest_pvalue	Coefficient_of_eigenassay	SVD_pCMs_only3CT	NoPrepr	SVD	8192	RCT-Tx15_D_and_T200	F	RCT
Drug	D_and_T200_RCT	RCT	Cell_line.Tx15_D_and_T200	Plate.99	SCN2B	-2	-0.0771680887895324	pearson	1	Ttest_pvalue	Coefficient_of_eigenassay	SVD_pCMs_only3CT	NoPrepr	SVD	11247	RCT-Tx15_D_and_T200	F	RCT
Drug	D_and_T200_RCT	RCT	Cell_line.Tx15_D_and_T200	Plate.99	SCN3A	-2	0.725403542807715	pearson	1	Ttest_pvalue	Coefficient_of_eigenassay	SVD_pCMs_only3CT	NoPrepr	SVD	2495	RCT-Tx15_D_and_T200	F	RCT
Drug	D_and_T200_RCT	RCT	Cell_line.Tx15_D_and_T200	Plate.99	SCN3B	-2	0.00218828713960059	pearson	1	Ttest_pvalue	Coefficient_of_eigenassay	SVD_pCMs_only3CT	NoPrepr	SVD	13468	RCT-Tx15_D_and_T200	F	RCT
Drug	D_and_T200_RCT	RCT	Cell_line.Tx15_D_and_T200	Plate.99	SCN4A	-2	0	pearson	1	Ttest_pvalue	Coefficient_of_eigenassay	SVD_pCMs_only3CT	NoPrepr	SVD	14418.5	RCT-Tx15_D_and_T200	F	RCT
Drug	D_and_T200_RCT	RCT	Cell_line.Tx15_D_and_T200	Plate.99	SCN4B	-2	0.119333270166719	pearson	1	Ttest_pvalue	Coefficient_of_eigenassay	SVD_pCMs_only3CT	NoPrepr	SVD	10127	RCT-Tx15_D_and_T200	F	RCT
Drug	D_and_T200_RCT	RCT	Cell_line.Tx15_D_and_T200	Plate.99	SCN5A	-2	0.0279996026081859	pearson	1	Ttest_pvalue	Coefficient_of_eigenassay	SVD_pCMs_only3CT	NoPrepr	SVD	12648	RCT-Tx15_D_and_T200	F	RCT
Drug	D_and_T200_RCT	RCT	Cell_line.Tx15_D_and_T200	Plate.99	SCN7A	-2	-0.325927035158519	pearson	1	Ttest_pvalue	Coefficient_of_eigenassay	SVD_pCMs_only3CT	NoPrepr	SVD	6180	RCT-Tx15_D_and_T200	F	RCT
Drug	D_and_T200_RCT	RCT	Cell_line.Tx15_D_and_T200	Plate.99	SCN8A	-2	0.496721157434108	pearson	1	Ttest_pvalue	Coefficient_of_eigenassay	SVD_pCMs_only3CT	NoPrepr	SVD	4136	RCT-Tx15_D_and_T200	F	RCT
Drug	D_and_T200_RCT	RCT	Cell_line.Tx15_D_and_T200	Plate.99	SCN9A	-2	-0.288671408623415	pearson	1	Ttest_pvalue	Coefficient_of_eigenassay	SVD_pCMs_only3CT	NoPrepr	SVD	6710	RCT-Tx15_D_and_T200	F	RCT
Drug	D_and_T200_RCT	RCT	Cell_line.Tx15_D_and_T200	Plate.99	SCNN1D	-2	0.520599688322049	pearson	1	Ttest_pvalue	Coefficient_of_eigenassay	SVD_pCMs_only3CT	NoPrepr	SVD	3882	RCT-Tx15_D_and_T200	F	RCT
Drug	D_and_T200_RCT	RCT	Cell_line.Tx15_D_and_T200	Plate.99	SCNN1G	-2	0	pearson	1	Ttest_pvalue	Coefficient_of_eigenassay	SVD_pCMs_only3CT	NoPrepr	SVD	14418.5	RCT-Tx15_D_and_T200	F	RCT
Drug	D_and_T200_RCT	RCT	Cell_line.Tx15_D_and_T200	Plate.99	SCO1	-2	-0.148955956212782	pearson	1	Ttest_pvalue	Coefficient_of_eigenassay	SVD_pCMs_only3CT	NoPrepr	SVD	9425	RCT-Tx15_D_and_T200	F	RCT
Drug	D_and_T200_RCT	RCT	Cell_line.Tx15_D_and_T200	Plate.99	SCOC	-2	-2.46319670624884	pearson	1	Ttest_pvalue	Coefficient_of_eigenassay	SVD_pCMs_only3CT	NoPrepr	SVD	114	RCT-Tx15_D_and_T200	F	RCT
Drug	D_and_T200_RCT	RCT	Cell_line.Tx15_D_and_T200	Plate.99	SCP2	-2	-1.0325293142139	pearson	1	Ttest_pvalue	Coefficient_of_eigenassay	SVD_pCMs_only3CT	NoPrepr	SVD	1310	RCT-Tx15_D_and_T200	F	RCT
Drug	D_and_T200_RCT	RCT	Cell_line.Tx15_D_and_T200	Plate.99	SCPEP1	-2	-0.384294351628399	pearson	1	Ttest_pvalue	Coefficient_of_eigenassay	SVD_pCMs_only3CT	NoPrepr	SVD	5350	RCT-Tx15_D_and_T200	F	RCT
Drug	D_and_T200_RCT	RCT	Cell_line.Tx15_D_and_T200	Plate.99	SCRG1	-2	-0.64368331537509	pearson	1	Ttest_pvalue	Coefficient_of_eigenassay	SVD_pCMs_only3CT	NoPrepr	SVD	2992	RCT-Tx15_D_and_T200	F	RCT
Drug	D_and_T200_RCT	RCT	Cell_line.Tx15_D_and_T200	Plate.99	SCRN1	-2	-0.293254565593324	pearson	1	Ttest_pvalue	Coefficient_of_eigenassay	SVD_pCMs_only3CT	NoPrepr	SVD	6652	RCT-Tx15_D_and_T200	F	RCT
Drug	D_and_T200_RCT	RCT	Cell_line.Tx15_D_and_T200	Plate.99	SCRN2	-2	0.202152969292181	pearson	1	Ttest_pvalue	Coefficient_of_eigenassay	SVD_pCMs_only3CT	NoPrepr	SVD	8277	RCT-Tx15_D_and_T200	F	RCT
Drug	D_and_T200_RCT	RCT	Cell_line.Tx15_D_and_T200	Plate.99	SCRN3	-2	-0.295398167849402	pearson	1	Ttest_pvalue	Coefficient_of_eigenassay	SVD_pCMs_only3CT	NoPrepr	SVD	6620	RCT-Tx15_D_and_T200	F	RCT
Drug	D_and_T200_RCT	RCT	Cell_line.Tx15_D_and_T200	Plate.99	SCRT1	-2	0.480523190427207	pearson	1	Ttest_pvalue	Coefficient_of_eigenassay	SVD_pCMs_only3CT	NoPrepr	SVD	4282	RCT-Tx15_D_and_T200	F	RCT
Drug	D_and_T200_RCT	RCT	Cell_line.Tx15_D_and_T200	Plate.99	SCRT2	-2	0.533236921283173	pearson	1	Ttest_pvalue	Coefficient_of_eigenassay	SVD_pCMs_only3CT	NoPrepr	SVD	3780	RCT-Tx15_D_and_T200	F	RCT
Drug	D_and_T200_RCT	RCT	Cell_line.Tx15_D_and_T200	Plate.99	SCTR	-2	0	pearson	1	Ttest_pvalue	Coefficient_of_eigenassay	SVD_pCMs_only3CT	NoPrepr	SVD	14418.5	RCT-Tx15_D_and_T200	F	RCT
Drug	D_and_T200_RCT	RCT	Cell_line.Tx15_D_and_T200	Plate.99	SCUBE1	-2	0.163623773453153	pearson	1	Ttest_pvalue	Coefficient_of_eigenassay	SVD_pCMs_only3CT	NoPrepr	SVD	9121	RCT-Tx15_D_and_T200	F	RCT
Drug	D_and_T200_RCT	RCT	Cell_line.Tx15_D_and_T200	Plate.99	SCUBE2	-2	-0.0593886565278189	pearson	1	Ttest_pvalue	Coefficient_of_eigenassay	SVD_pCMs_only3CT	NoPrepr	SVD	11743	RCT-Tx15_D_and_T200	F	RCT
Drug	D_and_T200_RCT	RCT	Cell_line.Tx15_D_and_T200	Plate.99	SCUBE3	-2	0.0747197998819559	pearson	1	Ttest_pvalue	Coefficient_of_eigenassay	SVD_pCMs_only3CT	NoPrepr	SVD	11303	RCT-Tx15_D_and_T200	F	RCT
Drug	D_and_T200_RCT	RCT	Cell_line.Tx15_D_and_T200	Plate.99	SCX	-2	0.359242469535221	pearson	1	Ttest_pvalue	Coefficient_of_eigenassay	SVD_pCMs_only3CT	NoPrepr	SVD	5685	RCT-Tx15_D_and_T200	F	RCT
Drug	D_and_T200_RCT	RCT	Cell_line.Tx15_D_and_T200	Plate.99	SCYL1	-2	-0.36229647618936	pearson	1	Ttest_pvalue	Coefficient_of_eigenassay	SVD_pCMs_only3CT	NoPrepr	SVD	5633	RCT-Tx15_D_and_T200	F	RCT
Drug	D_and_T200_RCT	RCT	Cell_line.Tx15_D_and_T200	Plate.99	SCYL2	-2	-1.89075514485537	pearson	1	Ttest_pvalue	Coefficient_of_eigenassay	SVD_pCMs_only3CT	NoPrepr	SVD	263	RCT-Tx15_D_and_T200	F	RCT
Drug	D_and_T200_RCT	RCT	Cell_line.Tx15_D_and_T200	Plate.99	SCYL3	-2	-0.425630041040147	pearson	1	Ttest_pvalue	Coefficient_of_eigenassay	SVD_pCMs_only3CT	NoPrepr	SVD	4893	RCT-Tx15_D_and_T200	F	RCT
Drug	D_and_T200_RCT	RCT	Cell_line.Tx15_D_and_T200	Plate.99	SDAD1	-2	-0.488322119817876	pearson	1	Ttest_pvalue	Coefficient_of_eigenassay	SVD_pCMs_only3CT	NoPrepr	SVD	4207	RCT-Tx15_D_and_T200	F	RCT
Drug	D_and_T200_RCT	RCT	Cell_line.Tx15_D_and_T200	Plate.99	SDC1	-2	0.666721401493555	pearson	1	Ttest_pvalue	Coefficient_of_eigenassay	SVD_pCMs_only3CT	NoPrepr	SVD	2834	RCT-Tx15_D_and_T200	F	RCT
Drug	D_and_T200_RCT	RCT	Cell_line.Tx15_D_and_T200	Plate.99	SDC2	-2	-0.847418692759641	pearson	1	Ttest_pvalue	Coefficient_of_eigenassay	SVD_pCMs_only3CT	NoPrepr	SVD	1918	RCT-Tx15_D_and_T200	F	RCT
Drug	D_and_T200_RCT	RCT	Cell_line.Tx15_D_and_T200	Plate.99	SDC3	-2	-0.0476756842831807	pearson	1	Ttest_pvalue	Coefficient_of_eigenassay	SVD_pCMs_only3CT	NoPrepr	SVD	12074	RCT-Tx15_D_and_T200	F	RCT
Drug	D_and_T200_RCT	RCT	Cell_line.Tx15_D_and_T200	Plate.99	SDC4	-2	-0.176841716678939	pearson	1	Ttest_pvalue	Coefficient_of_eigenassay	SVD_pCMs_only3CT	NoPrepr	SVD	8833	RCT-Tx15_D_and_T200	F	RCT
Drug	D_and_T200_RCT	RCT	Cell_line.Tx15_D_and_T200	Plate.99	SDCBP	-2	-1.74997833361984	pearson	1	Ttest_pvalue	Coefficient_of_eigenassay	SVD_pCMs_only3CT	NoPrepr	SVD	331	RCT-Tx15_D_and_T200	F	RCT
Drug	D_and_T200_RCT	RCT	Cell_line.Tx15_D_and_T200	Plate.99	SDCBP2	-2	0	pearson	1	Ttest_pvalue	Coefficient_of_eigenassay	SVD_pCMs_only3CT	NoPrepr	SVD	14418.5	RCT-Tx15_D_and_T200	F	RCT
Drug	D_and_T200_RCT	RCT	Cell_line.Tx15_D_and_T200	Plate.99	SDCCAG8	-2	0	pearson	1	Ttest_pvalue	Coefficient_of_eigenassay	SVD_pCMs_only3CT	NoPrepr	SVD	14418.5	RCT-Tx15_D_and_T200	F	RCT
Drug	D_and_T200_RCT	RCT	Cell_line.Tx15_D_and_T200	Plate.99	SDE2	-2	0.250186948550615	pearson	1	Ttest_pvalue	Coefficient_of_eigenassay	SVD_pCMs_only3CT	NoPrepr	SVD	7366	RCT-Tx15_D_and_T200	F	RCT
Drug	D_and_T200_RCT	RCT	Cell_line.Tx15_D_and_T200	Plate.99	SDF2	-2	0.0173267667201645	pearson	1	Ttest_pvalue	Coefficient_of_eigenassay	SVD_pCMs_only3CT	NoPrepr	SVD	12958	RCT-Tx15_D_and_T200	F	RCT
Drug	D_and_T200_RCT	RCT	Cell_line.Tx15_D_and_T200	Plate.99	SDF2L1	-2	0.365279839051551	pearson	1	Ttest_pvalue	Coefficient_of_eigenassay	SVD_pCMs_only3CT	NoPrepr	SVD	5606	RCT-Tx15_D_and_T200	F	RCT
Drug	D_and_T200_RCT	RCT	Cell_line.Tx15_D_and_T200	Plate.99	SDF4	-2	0.210582875380701	pearson	1	Ttest_pvalue	Coefficient_of_eigenassay	SVD_pCMs_only3CT	NoPrepr	SVD	8074	RCT-Tx15_D_and_T200	F	RCT
Drug	D_and_T200_RCT	RCT	Cell_line.Tx15_D_and_T200	Plate.99	SDHA	-2	-0.151744635530432	pearson	1	Ttest_pvalue	Coefficient_of_eigenassay	SVD_pCMs_only3CT	NoPrepr	SVD	9366	RCT-Tx15_D_and_T200	F	RCT
Drug	D_and_T200_RCT	RCT	Cell_line.Tx15_D_and_T200	Plate.99	SDHAF1	-2	0.437178043997948	pearson	1	Ttest_pvalue	Coefficient_of_eigenassay	SVD_pCMs_only3CT	NoPrepr	SVD	4771	RCT-Tx15_D_and_T200	F	RCT
Drug	D_and_T200_RCT	RCT	Cell_line.Tx15_D_and_T200	Plate.99	SDHAF2	-2	0.410305182524329	pearson	1	Ttest_pvalue	Coefficient_of_eigenassay	SVD_pCMs_only3CT	NoPrepr	SVD	5057	RCT-Tx15_D_and_T200	F	RCT
Drug	D_and_T200_RCT	RCT	Cell_line.Tx15_D_and_T200	Plate.99	SDHAF3	-2	-1.28645614836619	pearson	1	Ttest_pvalue	Coefficient_of_eigenassay	SVD_pCMs_only3CT	NoPrepr	SVD	803	RCT-Tx15_D_and_T200	F	RCT
Drug	D_and_T200_RCT	RCT	Cell_line.Tx15_D_and_T200	Plate.99	SDHAF4	-2	-0.270933641855861	pearson	1	Ttest_pvalue	Coefficient_of_eigenassay	SVD_pCMs_only3CT	NoPrepr	SVD	6997	RCT-Tx15_D_and_T200	F	RCT
Drug	D_and_T200_RCT	RCT	Cell_line.Tx15_D_and_T200	Plate.99	SDHB	-2	-0.355337639542462	pearson	1	Ttest_pvalue	Coefficient_of_eigenassay	SVD_pCMs_only3CT	NoPrepr	SVD	5736	RCT-Tx15_D_and_T200	F	RCT
Drug	D_and_T200_RCT	RCT	Cell_line.Tx15_D_and_T200	Plate.99	SDHC	-2	-0.343293752538471	pearson	1	Ttest_pvalue	Coefficient_of_eigenassay	SVD_pCMs_only3CT	NoPrepr	SVD	5912	RCT-Tx15_D_and_T200	F	RCT
Drug	D_and_T200_RCT	RCT	Cell_line.Tx15_D_and_T200	Plate.99	SDHD	-2	-2.4007406960711	pearson	1	Ttest_pvalue	Coefficient_of_eigenassay	SVD_pCMs_only3CT	NoPrepr	SVD	126	RCT-Tx15_D_and_T200	F	RCT
Drug	D_and_T200_RCT	RCT	Cell_line.Tx15_D_and_T200	Plate.99	SDK1	-2	0.204971439008656	pearson	1	Ttest_pvalue	Coefficient_of_eigenassay	SVD_pCMs_only3CT	NoPrepr	SVD	8197	RCT-Tx15_D_and_T200	F	RCT
Drug	D_and_T200_RCT	RCT	Cell_line.Tx15_D_and_T200	Plate.99	SDK2	-2	0.695470840008781	pearson	1	Ttest_pvalue	Coefficient_of_eigenassay	SVD_pCMs_only3CT	NoPrepr	SVD	2672	RCT-Tx15_D_and_T200	F	RCT
Drug	D_and_T200_RCT	RCT	Cell_line.Tx15_D_and_T200	Plate.99	SDR39U1	-2	-0.100253451622526	pearson	1	Ttest_pvalue	Coefficient_of_eigenassay	SVD_pCMs_only3CT	NoPrepr	SVD	10622	RCT-Tx15_D_and_T200	F	RCT
Drug	D_and_T200_RCT	RCT	Cell_line.Tx15_D_and_T200	Plate.99	SDR42E2	-2	0	pearson	1	Ttest_pvalue	Coefficient_of_eigenassay	SVD_pCMs_only3CT	NoPrepr	SVD	14418.5	RCT-Tx15_D_and_T200	F	RCT
Drug	D_and_T200_RCT	RCT	Cell_line.Tx15_D_and_T200	Plate.99	SDSL	-2	0.740403929482341	pearson	1	Ttest_pvalue	Coefficient_of_eigenassay	SVD_pCMs_only3CT	NoPrepr	SVD	2407	RCT-Tx15_D_and_T200	F	RCT
Drug	D_and_T200_RCT	RCT	Cell_line.Tx15_D_and_T200	Plate.99	SEC11A	-2	-0.256185049404459	pearson	1	Ttest_pvalue	Coefficient_of_eigenassay	SVD_pCMs_only3CT	NoPrepr	SVD	7271	RCT-Tx15_D_and_T200	F	RCT
Drug	D_and_T200_RCT	RCT	Cell_line.Tx15_D_and_T200	Plate.99	SEC11C	-2	0.042910174852415	pearson	1	Ttest_pvalue	Coefficient_of_eigenassay	SVD_pCMs_only3CT	NoPrepr	SVD	12215	RCT-Tx15_D_and_T200	F	RCT
Drug	D_and_T200_RCT	RCT	Cell_line.Tx15_D_and_T200	Plate.99	SEC13	-2	-0.0554518062606483	pearson	1	Ttest_pvalue	Coefficient_of_eigenassay	SVD_pCMs_only3CT	NoPrepr	SVD	11857	RCT-Tx15_D_and_T200	F	RCT
Drug	D_and_T200_RCT	RCT	Cell_line.Tx15_D_and_T200	Plate.99	SEC14L1	-2	0.171221828078831	pearson	1	Ttest_pvalue	Coefficient_of_eigenassay	SVD_pCMs_only3CT	NoPrepr	SVD	8964	RCT-Tx15_D_and_T200	F	RCT
Drug	D_and_T200_RCT	RCT	Cell_line.Tx15_D_and_T200	Plate.99	SEC14L2	-2	0.153648478956836	pearson	1	Ttest_pvalue	Coefficient_of_eigenassay	SVD_pCMs_only3CT	NoPrepr	SVD	9322	RCT-Tx15_D_and_T200	F	RCT
Drug	D_and_T200_RCT	RCT	Cell_line.Tx15_D_and_T200	Plate.99	SEC14L5	-2	0	pearson	1	Ttest_pvalue	Coefficient_of_eigenassay	SVD_pCMs_only3CT	NoPrepr	SVD	14418.5	RCT-Tx15_D_and_T200	F	RCT
Drug	D_and_T200_RCT	RCT	Cell_line.Tx15_D_and_T200	Plate.99	SEC14L6	-2	0	pearson	1	Ttest_pvalue	Coefficient_of_eigenassay	SVD_pCMs_only3CT	NoPrepr	SVD	14418.5	RCT-Tx15_D_and_T200	F	RCT
Drug	D_and_T200_RCT	RCT	Cell_line.Tx15_D_and_T200	Plate.99	SEC16A	-2	0.294726823904258	pearson	1	Ttest_pvalue	Coefficient_of_eigenassay	SVD_pCMs_only3CT	NoPrepr	SVD	6628	RCT-Tx15_D_and_T200	F	RCT
Drug	D_and_T200_RCT	RCT	Cell_line.Tx15_D_and_T200	Plate.99	SEC16B	-2	0.131068077665327	pearson	1	Ttest_pvalue	Coefficient_of_eigenassay	SVD_pCMs_only3CT	NoPrepr	SVD	9837	RCT-Tx15_D_and_T200	F	RCT
Drug	D_and_T200_RCT	RCT	Cell_line.Tx15_D_and_T200	Plate.99	SEC22A	-2	-0.19227728998745	pearson	1	Ttest_pvalue	Coefficient_of_eigenassay	SVD_pCMs_only3CT	NoPrepr	SVD	8487	RCT-Tx15_D_and_T200	F	RCT
Drug	D_and_T200_RCT	RCT	Cell_line.Tx15_D_and_T200	Plate.99	SEC22B	-2	-1.14604793606134	pearson	1	Ttest_pvalue	Coefficient_of_eigenassay	SVD_pCMs_only3CT	NoPrepr	SVD	1031	RCT-Tx15_D_and_T200	F	RCT
Drug	D_and_T200_RCT	RCT	Cell_line.Tx15_D_and_T200	Plate.99	SEC22C	-2	-0.561666811030878	pearson	1	Ttest_pvalue	Coefficient_of_eigenassay	SVD_pCMs_only3CT	NoPrepr	SVD	3600	RCT-Tx15_D_and_T200	F	RCT
Drug	D_and_T200_RCT	RCT	Cell_line.Tx15_D_and_T200	Plate.99	SEC23A	-2	-1.53532441042408	pearson	1	Ttest_pvalue	Coefficient_of_eigenassay	SVD_pCMs_only3CT	NoPrepr	SVD	491	RCT-Tx15_D_and_T200	F	RCT
Drug	D_and_T200_RCT	RCT	Cell_line.Tx15_D_and_T200	Plate.99	SEC23B	-2	-0.906264716395488	pearson	1	Ttest_pvalue	Coefficient_of_eigenassay	SVD_pCMs_only3CT	NoPrepr	SVD	1693	RCT-Tx15_D_and_T200	F	RCT
Drug	D_and_T200_RCT	RCT	Cell_line.Tx15_D_and_T200	Plate.99	SEC23IP	-2	-0.377430139470732	pearson	1	Ttest_pvalue	Coefficient_of_eigenassay	SVD_pCMs_only3CT	NoPrepr	SVD	5435	RCT-Tx15_D_and_T200	F	RCT
Drug	D_and_T200_RCT	RCT	Cell_line.Tx15_D_and_T200	Plate.99	SEC24A	-2	-1.67196223790216	pearson	1	Ttest_pvalue	Coefficient_of_eigenassay	SVD_pCMs_only3CT	NoPrepr	SVD	386	RCT-Tx15_D_and_T200	F	RCT
Drug	D_and_T200_RCT	RCT	Cell_line.Tx15_D_and_T200	Plate.99	SEC24B	-2	-1.68475006990108	pearson	1	Ttest_pvalue	Coefficient_of_eigenassay	SVD_pCMs_only3CT	NoPrepr	SVD	373	RCT-Tx15_D_and_T200	F	RCT
Drug	D_and_T200_RCT	RCT	Cell_line.Tx15_D_and_T200	Plate.99	SEC24C	-2	-0.0664096604599152	pearson	1	Ttest_pvalue	Coefficient_of_eigenassay	SVD_pCMs_only3CT	NoPrepr	SVD	11554	RCT-Tx15_D_and_T200	F	RCT
Drug	D_and_T200_RCT	RCT	Cell_line.Tx15_D_and_T200	Plate.99	SEC24D	-2	-2.73351051933078	pearson	1	Ttest_pvalue	Coefficient_of_eigenassay	SVD_pCMs_only3CT	NoPrepr	SVD	75	RCT-Tx15_D_and_T200	F	RCT
Drug	D_and_T200_RCT	RCT	Cell_line.Tx15_D_and_T200	Plate.99	SEC31A	-2	-1.10921673469219	pearson	1	Ttest_pvalue	Coefficient_of_eigenassay	SVD_pCMs_only3CT	NoPrepr	SVD	1112	RCT-Tx15_D_and_T200	F	RCT
Drug	D_and_T200_RCT	RCT	Cell_line.Tx15_D_and_T200	Plate.99	SEC31B	-2	0.208146652779255	pearson	1	Ttest_pvalue	Coefficient_of_eigenassay	SVD_pCMs_only3CT	NoPrepr	SVD	8123	RCT-Tx15_D_and_T200	F	RCT
Drug	D_and_T200_RCT	RCT	Cell_line.Tx15_D_and_T200	Plate.99	SEC61A1	-2	-0.0970338751799324	pearson	1	Ttest_pvalue	Coefficient_of_eigenassay	SVD_pCMs_only3CT	NoPrepr	SVD	10707	RCT-Tx15_D_and_T200	F	RCT
Drug	D_and_T200_RCT	RCT	Cell_line.Tx15_D_and_T200	Plate.99	SEC61A2	-2	-0.384527732023524	pearson	1	Ttest_pvalue	Coefficient_of_eigenassay	SVD_pCMs_only3CT	NoPrepr	SVD	5346	RCT-Tx15_D_and_T200	F	RCT
Drug	D_and_T200_RCT	RCT	Cell_line.Tx15_D_and_T200	Plate.99	SEC61B	-2	0.0342130938922916	pearson	1	Ttest_pvalue	Coefficient_of_eigenassay	SVD_pCMs_only3CT	NoPrepr	SVD	12469	RCT-Tx15_D_and_T200	F	RCT
Drug	D_and_T200_RCT	RCT	Cell_line.Tx15_D_and_T200	Plate.99	SEC61G	-2	0.309358439235908	pearson	1	Ttest_pvalue	Coefficient_of_eigenassay	SVD_pCMs_only3CT	NoPrepr	SVD	6409	RCT-Tx15_D_and_T200	F	RCT
Drug	D_and_T200_RCT	RCT	Cell_line.Tx15_D_and_T200	Plate.99	SEC62	-2	0.651245068575196	pearson	1	Ttest_pvalue	Coefficient_of_eigenassay	SVD_pCMs_only3CT	NoPrepr	SVD	2946	RCT-Tx15_D_and_T200	F	RCT
Drug	D_and_T200_RCT	RCT	Cell_line.Tx15_D_and_T200	Plate.99	SEC63	-2	0.0420901278989853	pearson	1	Ttest_pvalue	Coefficient_of_eigenassay	SVD_pCMs_only3CT	NoPrepr	SVD	12244	RCT-Tx15_D_and_T200	F	RCT
Drug	D_and_T200_RCT	RCT	Cell_line.Tx15_D_and_T200	Plate.99	SECISBP2	-2	-0.0724684131397543	pearson	1	Ttest_pvalue	Coefficient_of_eigenassay	SVD_pCMs_only3CT	NoPrepr	SVD	11370	RCT-Tx15_D_and_T200	F	RCT
Drug	D_and_T200_RCT	RCT	Cell_line.Tx15_D_and_T200	Plate.99	SECISBP2L	-2	-0.12016497151684	pearson	1	Ttest_pvalue	Coefficient_of_eigenassay	SVD_pCMs_only3CT	NoPrepr	SVD	10108	RCT-Tx15_D_and_T200	F	RCT
Drug	D_and_T200_RCT	RCT	Cell_line.Tx15_D_and_T200	Plate.99	SECTM1	-2	0	pearson	1	Ttest_pvalue	Coefficient_of_eigenassay	SVD_pCMs_only3CT	NoPrepr	SVD	14418.5	RCT-Tx15_D_and_T200	F	RCT
Drug	D_and_T200_RCT	RCT	Cell_line.Tx15_D_and_T200	Plate.99	SEH1L	-2	-0.326248780854372	pearson	1	Ttest_pvalue	Coefficient_of_eigenassay	SVD_pCMs_only3CT	NoPrepr	SVD	6172	RCT-Tx15_D_and_T200	F	RCT
Drug	D_and_T200_RCT	RCT	Cell_line.Tx15_D_and_T200	Plate.99	SEL1L	-2	-0.541280789237895	pearson	1	Ttest_pvalue	Coefficient_of_eigenassay	SVD_pCMs_only3CT	NoPrepr	SVD	3727	RCT-Tx15_D_and_T200	F	RCT
Drug	D_and_T200_RCT	RCT	Cell_line.Tx15_D_and_T200	Plate.99	SEL1L3	-2	-0.829736582840656	pearson	1	Ttest_pvalue	Coefficient_of_eigenassay	SVD_pCMs_only3CT	NoPrepr	SVD	1990	RCT-Tx15_D_and_T200	F	RCT
Drug	D_and_T200_RCT	RCT	Cell_line.Tx15_D_and_T200	Plate.99	SELE	-2	0	pearson	1	Ttest_pvalue	Coefficient_of_eigenassay	SVD_pCMs_only3CT	NoPrepr	SVD	14418.5	RCT-Tx15_D_and_T200	F	RCT
Drug	D_and_T200_RCT	RCT	Cell_line.Tx15_D_and_T200	Plate.99	SELENBP1	-2	0.188962721480316	pearson	1	Ttest_pvalue	Coefficient_of_eigenassay	SVD_pCMs_only3CT	NoPrepr	SVD	8567	RCT-Tx15_D_and_T200	F	RCT
Drug	D_and_T200_RCT	RCT	Cell_line.Tx15_D_and_T200	Plate.99	SELENOF	-2	-1.11089761398788	pearson	1	Ttest_pvalue	Coefficient_of_eigenassay	SVD_pCMs_only3CT	NoPrepr	SVD	1106	RCT-Tx15_D_and_T200	F	RCT
Drug	D_and_T200_RCT	RCT	Cell_line.Tx15_D_and_T200	Plate.99	SELENOH	-2	0.336858032743556	pearson	1	Ttest_pvalue	Coefficient_of_eigenassay	SVD_pCMs_only3CT	NoPrepr	SVD	6013	RCT-Tx15_D_and_T200	F	RCT
Drug	D_and_T200_RCT	RCT	Cell_line.Tx15_D_and_T200	Plate.99	SELENOI	-2	-0.408883678829569	pearson	1	Ttest_pvalue	Coefficient_of_eigenassay	SVD_pCMs_only3CT	NoPrepr	SVD	5075	RCT-Tx15_D_and_T200	F	RCT
Drug	D_and_T200_RCT	RCT	Cell_line.Tx15_D_and_T200	Plate.99	SELENOK	-2	-0.310756258591552	pearson	1	Ttest_pvalue	Coefficient_of_eigenassay	SVD_pCMs_only3CT	NoPrepr	SVD	6389	RCT-Tx15_D_and_T200	F	RCT
Drug	D_and_T200_RCT	RCT	Cell_line.Tx15_D_and_T200	Plate.99	SELENOM	-2	0.779098931546149	pearson	1	Ttest_pvalue	Coefficient_of_eigenassay	SVD_pCMs_only3CT	NoPrepr	SVD	2226	RCT-Tx15_D_and_T200	F	RCT
Drug	D_and_T200_RCT	RCT	Cell_line.Tx15_D_and_T200	Plate.99	SELENON	-2	0.0668659022292076	pearson	1	Ttest_pvalue	Coefficient_of_eigenassay	SVD_pCMs_only3CT	NoPrepr	SVD	11543	RCT-Tx15_D_and_T200	F	RCT
Drug	D_and_T200_RCT	RCT	Cell_line.Tx15_D_and_T200	Plate.99	SELENOO	-2	0.437146547290349	pearson	1	Ttest_pvalue	Coefficient_of_eigenassay	SVD_pCMs_only3CT	NoPrepr	SVD	4772	RCT-Tx15_D_and_T200	F	RCT
Drug	D_and_T200_RCT	RCT	Cell_line.Tx15_D_and_T200	Plate.99	SELENOP	-2	-0.134263801401427	pearson	1	Ttest_pvalue	Coefficient_of_eigenassay	SVD_pCMs_only3CT	NoPrepr	SVD	9762	RCT-Tx15_D_and_T200	F	RCT
Drug	D_and_T200_RCT	RCT	Cell_line.Tx15_D_and_T200	Plate.99	SELENOS	-2	-0.362233013591399	pearson	1	Ttest_pvalue	Coefficient_of_eigenassay	SVD_pCMs_only3CT	NoPrepr	SVD	5635	RCT-Tx15_D_and_T200	F	RCT
Drug	D_and_T200_RCT	RCT	Cell_line.Tx15_D_and_T200	Plate.99	SELENOT	-2	-1.99926771588327	pearson	1	Ttest_pvalue	Coefficient_of_eigenassay	SVD_pCMs_only3CT	NoPrepr	SVD	220	RCT-Tx15_D_and_T200	F	RCT
Drug	D_and_T200_RCT	RCT	Cell_line.Tx15_D_and_T200	Plate.99	SELENOW	-2	0.414027767402555	pearson	1	Ttest_pvalue	Coefficient_of_eigenassay	SVD_pCMs_only3CT	NoPrepr	SVD	5015	RCT-Tx15_D_and_T200	F	RCT
Drug	D_and_T200_RCT	RCT	Cell_line.Tx15_D_and_T200	Plate.99	SELL	-2	0	pearson	1	Ttest_pvalue	Coefficient_of_eigenassay	SVD_pCMs_only3CT	NoPrepr	SVD	14418.5	RCT-Tx15_D_and_T200	F	RCT
Drug	D_and_T200_RCT	RCT	Cell_line.Tx15_D_and_T200	Plate.99	SELP	-2	0	pearson	1	Ttest_pvalue	Coefficient_of_eigenassay	SVD_pCMs_only3CT	NoPrepr	SVD	14418.5	RCT-Tx15_D_and_T200	F	RCT
Drug	D_and_T200_RCT	RCT	Cell_line.Tx15_D_and_T200	Plate.99	SELPLG	-2	0.153229097284838	pearson	1	Ttest_pvalue	Coefficient_of_eigenassay	SVD_pCMs_only3CT	NoPrepr	SVD	9332	RCT-Tx15_D_and_T200	F	RCT
Drug	D_and_T200_RCT	RCT	Cell_line.Tx15_D_and_T200	Plate.99	SEM1	-2	1.0728835439205	pearson	1	Ttest_pvalue	Coefficient_of_eigenassay	SVD_pCMs_only3CT	NoPrepr	SVD	1197	RCT-Tx15_D_and_T200	F	RCT
Drug	D_and_T200_RCT	RCT	Cell_line.Tx15_D_and_T200	Plate.99	SEMA3A	-2	-0.320788491677847	pearson	1	Ttest_pvalue	Coefficient_of_eigenassay	SVD_pCMs_only3CT	NoPrepr	SVD	6244	RCT-Tx15_D_and_T200	F	RCT
Drug	D_and_T200_RCT	RCT	Cell_line.Tx15_D_and_T200	Plate.99	SEMA3B	-2	0.17731410512642	pearson	1	Ttest_pvalue	Coefficient_of_eigenassay	SVD_pCMs_only3CT	NoPrepr	SVD	8822	RCT-Tx15_D_and_T200	F	RCT
Drug	D_and_T200_RCT	RCT	Cell_line.Tx15_D_and_T200	Plate.99	SEMA3C	-2	-0.865527838456852	pearson	1	Ttest_pvalue	Coefficient_of_eigenassay	SVD_pCMs_only3CT	NoPrepr	SVD	1843	RCT-Tx15_D_and_T200	F	RCT
Drug	D_and_T200_RCT	RCT	Cell_line.Tx15_D_and_T200	Plate.99	SEMA3D	-2	-0.521500977883895	pearson	1	Ttest_pvalue	Coefficient_of_eigenassay	SVD_pCMs_only3CT	NoPrepr	SVD	3867	RCT-Tx15_D_and_T200	F	RCT
Drug	D_and_T200_RCT	RCT	Cell_line.Tx15_D_and_T200	Plate.99	SEMA3E	-2	0	pearson	1	Ttest_pvalue	Coefficient_of_eigenassay	SVD_pCMs_only3CT	NoPrepr	SVD	14418.5	RCT-Tx15_D_and_T200	F	RCT
Drug	D_and_T200_RCT	RCT	Cell_line.Tx15_D_and_T200	Plate.99	SEMA3F	-2	0.0807331011236746	pearson	1	Ttest_pvalue	Coefficient_of_eigenassay	SVD_pCMs_only3CT	NoPrepr	SVD	11157	RCT-Tx15_D_and_T200	F	RCT
Drug	D_and_T200_RCT	RCT	Cell_line.Tx15_D_and_T200	Plate.99	SEMA3G	-2	1.02689606740246	pearson	1	Ttest_pvalue	Coefficient_of_eigenassay	SVD_pCMs_only3CT	NoPrepr	SVD	1326	RCT-Tx15_D_and_T200	F	RCT
Drug	D_and_T200_RCT	RCT	Cell_line.Tx15_D_and_T200	Plate.99	SEMA4A	-2	0.0926562076420451	pearson	1	Ttest_pvalue	Coefficient_of_eigenassay	SVD_pCMs_only3CT	NoPrepr	SVD	10827	RCT-Tx15_D_and_T200	F	RCT
Drug	D_and_T200_RCT	RCT	Cell_line.Tx15_D_and_T200	Plate.99	SEMA4B	-2	-0.570431656396001	pearson	1	Ttest_pvalue	Coefficient_of_eigenassay	SVD_pCMs_only3CT	NoPrepr	SVD	3539	RCT-Tx15_D_and_T200	F	RCT
Drug	D_and_T200_RCT	RCT	Cell_line.Tx15_D_and_T200	Plate.99	SEMA4C	-2	0.0518199653906843	pearson	1	Ttest_pvalue	Coefficient_of_eigenassay	SVD_pCMs_only3CT	NoPrepr	SVD	11966	RCT-Tx15_D_and_T200	F	RCT
Drug	D_and_T200_RCT	RCT	Cell_line.Tx15_D_and_T200	Plate.99	SEMA4D	-2	0.207039451422183	pearson	1	Ttest_pvalue	Coefficient_of_eigenassay	SVD_pCMs_only3CT	NoPrepr	SVD	8152	RCT-Tx15_D_and_T200	F	RCT
Drug	D_and_T200_RCT	RCT	Cell_line.Tx15_D_and_T200	Plate.99	SEMA4F	-2	0.0577822417238128	pearson	1	Ttest_pvalue	Coefficient_of_eigenassay	SVD_pCMs_only3CT	NoPrepr	SVD	11787	RCT-Tx15_D_and_T200	F	RCT
Drug	D_and_T200_RCT	RCT	Cell_line.Tx15_D_and_T200	Plate.99	SEMA4G	-2	-0.097632338997428	pearson	1	Ttest_pvalue	Coefficient_of_eigenassay	SVD_pCMs_only3CT	NoPrepr	SVD	10688	RCT-Tx15_D_and_T200	F	RCT
Drug	D_and_T200_RCT	RCT	Cell_line.Tx15_D_and_T200	Plate.99	SEMA5A	-2	0.00301696903455601	pearson	1	Ttest_pvalue	Coefficient_of_eigenassay	SVD_pCMs_only3CT	NoPrepr	SVD	13445	RCT-Tx15_D_and_T200	F	RCT
Drug	D_and_T200_RCT	RCT	Cell_line.Tx15_D_and_T200	Plate.99	SEMA5B	-2	-0.229342572319062	pearson	1	Ttest_pvalue	Coefficient_of_eigenassay	SVD_pCMs_only3CT	NoPrepr	SVD	7727	RCT-Tx15_D_and_T200	F	RCT
Drug	D_and_T200_RCT	RCT	Cell_line.Tx15_D_and_T200	Plate.99	SEMA6A	-2	0.095703752222322	pearson	1	Ttest_pvalue	Coefficient_of_eigenassay	SVD_pCMs_only3CT	NoPrepr	SVD	10739	RCT-Tx15_D_and_T200	F	RCT
Drug	D_and_T200_RCT	RCT	Cell_line.Tx15_D_and_T200	Plate.99	SEMA6B	-2	0.207030911635103	pearson	1	Ttest_pvalue	Coefficient_of_eigenassay	SVD_pCMs_only3CT	NoPrepr	SVD	8153	RCT-Tx15_D_and_T200	F	RCT
Drug	D_and_T200_RCT	RCT	Cell_line.Tx15_D_and_T200	Plate.99	SEMA6C	-2	0.46931485532702	pearson	1	Ttest_pvalue	Coefficient_of_eigenassay	SVD_pCMs_only3CT	NoPrepr	SVD	4407	RCT-Tx15_D_and_T200	F	RCT
Drug	D_and_T200_RCT	RCT	Cell_line.Tx15_D_and_T200	Plate.99	SEMA6D	-2	-1.34264414821963	pearson	1	Ttest_pvalue	Coefficient_of_eigenassay	SVD_pCMs_only3CT	NoPrepr	SVD	709	RCT-Tx15_D_and_T200	F	RCT
Drug	D_and_T200_RCT	RCT	Cell_line.Tx15_D_and_T200	Plate.99	SEMA7A	-2	-0.457238977515299	pearson	1	Ttest_pvalue	Coefficient_of_eigenassay	SVD_pCMs_only3CT	NoPrepr	SVD	4540	RCT-Tx15_D_and_T200	F	RCT
Drug	D_and_T200_RCT	RCT	Cell_line.Tx15_D_and_T200	Plate.99	SENP1	-2	-0.832608615740109	pearson	1	Ttest_pvalue	Coefficient_of_eigenassay	SVD_pCMs_only3CT	NoPrepr	SVD	1972	RCT-Tx15_D_and_T200	F	RCT
Drug	D_and_T200_RCT	RCT	Cell_line.Tx15_D_and_T200	Plate.99	SENP2	-2	0.204258387887038	pearson	1	Ttest_pvalue	Coefficient_of_eigenassay	SVD_pCMs_only3CT	NoPrepr	SVD	8217	RCT-Tx15_D_and_T200	F	RCT
Drug	D_and_T200_RCT	RCT	Cell_line.Tx15_D_and_T200	Plate.99	SENP3	-2	1.18473449713382	pearson	1	Ttest_pvalue	Coefficient_of_eigenassay	SVD_pCMs_only3CT	NoPrepr	SVD	957	RCT-Tx15_D_and_T200	F	RCT
Drug	D_and_T200_RCT	RCT	Cell_line.Tx15_D_and_T200	Plate.99	SENP5	-2	0.209017020561092	pearson	1	Ttest_pvalue	Coefficient_of_eigenassay	SVD_pCMs_only3CT	NoPrepr	SVD	8103	RCT-Tx15_D_and_T200	F	RCT
Drug	D_and_T200_RCT	RCT	Cell_line.Tx15_D_and_T200	Plate.99	SENP6	-2	-0.456226138145663	pearson	1	Ttest_pvalue	Coefficient_of_eigenassay	SVD_pCMs_only3CT	NoPrepr	SVD	4555	RCT-Tx15_D_and_T200	F	RCT
Drug	D_and_T200_RCT	RCT	Cell_line.Tx15_D_and_T200	Plate.99	SENP7	-2	-0.902472232733451	pearson	1	Ttest_pvalue	Coefficient_of_eigenassay	SVD_pCMs_only3CT	NoPrepr	SVD	1709	RCT-Tx15_D_and_T200	F	RCT
Drug	D_and_T200_RCT	RCT	Cell_line.Tx15_D_and_T200	Plate.99	SENP8	-2	4.33947359948979e-16	pearson	1	Ttest_pvalue	Coefficient_of_eigenassay	SVD_pCMs_only3CT	NoPrepr	SVD	13517	RCT-Tx15_D_and_T200	F	RCT
Drug	D_and_T200_RCT	RCT	Cell_line.Tx15_D_and_T200	Plate.99	SEPHS1	-2	0.245600337267678	pearson	1	Ttest_pvalue	Coefficient_of_eigenassay	SVD_pCMs_only3CT	NoPrepr	SVD	7435	RCT-Tx15_D_and_T200	F	RCT
Drug	D_and_T200_RCT	RCT	Cell_line.Tx15_D_and_T200	Plate.99	SEPHS2	-2	-0.0587085639124233	pearson	1	Ttest_pvalue	Coefficient_of_eigenassay	SVD_pCMs_only3CT	NoPrepr	SVD	11761	RCT-Tx15_D_and_T200	F	RCT
Drug	D_and_T200_RCT	RCT	Cell_line.Tx15_D_and_T200	Plate.99	SEPSECS	-2	-0.410962225709401	pearson	1	Ttest_pvalue	Coefficient_of_eigenassay	SVD_pCMs_only3CT	NoPrepr	SVD	5049	RCT-Tx15_D_and_T200	F	RCT
Drug	D_and_T200_RCT	RCT	Cell_line.Tx15_D_and_T200	Plate.99	SEPT1	-2	0.883216370452312	pearson	1	Ttest_pvalue	Coefficient_of_eigenassay	SVD_pCMs_only3CT	NoPrepr	SVD	1784	RCT-Tx15_D_and_T200	F	RCT
Drug	D_and_T200_RCT	RCT	Cell_line.Tx15_D_and_T200	Plate.99	SEPT10	-2	-0.588052359511605	pearson	1	Ttest_pvalue	Coefficient_of_eigenassay	SVD_pCMs_only3CT	NoPrepr	SVD	3395	RCT-Tx15_D_and_T200	F	RCT
Drug	D_and_T200_RCT	RCT	Cell_line.Tx15_D_and_T200	Plate.99	SEPT11	-2	0.0107300775300949	pearson	1	Ttest_pvalue	Coefficient_of_eigenassay	SVD_pCMs_only3CT	NoPrepr	SVD	13187	RCT-Tx15_D_and_T200	F	RCT
Drug	D_and_T200_RCT	RCT	Cell_line.Tx15_D_and_T200	Plate.99	SEPT12	-2	0.378093006136331	pearson	1	Ttest_pvalue	Coefficient_of_eigenassay	SVD_pCMs_only3CT	NoPrepr	SVD	5429	RCT-Tx15_D_and_T200	F	RCT
Drug	D_and_T200_RCT	RCT	Cell_line.Tx15_D_and_T200	Plate.99	SEPT2	-2	-0.695942132256774	pearson	1	Ttest_pvalue	Coefficient_of_eigenassay	SVD_pCMs_only3CT	NoPrepr	SVD	2669	RCT-Tx15_D_and_T200	F	RCT
Drug	D_and_T200_RCT	RCT	Cell_line.Tx15_D_and_T200	Plate.99	SEPT3	-2	-0.327875698958691	pearson	1	Ttest_pvalue	Coefficient_of_eigenassay	SVD_pCMs_only3CT	NoPrepr	SVD	6149	RCT-Tx15_D_and_T200	F	RCT
Drug	D_and_T200_RCT	RCT	Cell_line.Tx15_D_and_T200	Plate.99	SEPT4	-2	0.00684625216400989	pearson	1	Ttest_pvalue	Coefficient_of_eigenassay	SVD_pCMs_only3CT	NoPrepr	SVD	13312	RCT-Tx15_D_and_T200	F	RCT
Drug	D_and_T200_RCT	RCT	Cell_line.Tx15_D_and_T200	Plate.99	SEPT6	-2	-0.43381738123771	pearson	1	Ttest_pvalue	Coefficient_of_eigenassay	SVD_pCMs_only3CT	NoPrepr	SVD	4806	RCT-Tx15_D_and_T200	F	RCT
Drug	D_and_T200_RCT	RCT	Cell_line.Tx15_D_and_T200	Plate.99	SEPT7	-2	-0.0976305461803514	pearson	1	Ttest_pvalue	Coefficient_of_eigenassay	SVD_pCMs_only3CT	NoPrepr	SVD	10689	RCT-Tx15_D_and_T200	F	RCT
Drug	D_and_T200_RCT	RCT	Cell_line.Tx15_D_and_T200	Plate.99	SEPT8	-2	-0.0656602134743578	pearson	1	Ttest_pvalue	Coefficient_of_eigenassay	SVD_pCMs_only3CT	NoPrepr	SVD	11579	RCT-Tx15_D_and_T200	F	RCT
Drug	D_and_T200_RCT	RCT	Cell_line.Tx15_D_and_T200	Plate.99	SEPT9	-2	0.218832658361791	pearson	1	Ttest_pvalue	Coefficient_of_eigenassay	SVD_pCMs_only3CT	NoPrepr	SVD	7917	RCT-Tx15_D_and_T200	F	RCT
Drug	D_and_T200_RCT	RCT	Cell_line.Tx15_D_and_T200	Plate.99	SERAC1	-2	-0.534423398473862	pearson	1	Ttest_pvalue	Coefficient_of_eigenassay	SVD_pCMs_only3CT	NoPrepr	SVD	3772	RCT-Tx15_D_and_T200	F	RCT
Drug	D_and_T200_RCT	RCT	Cell_line.Tx15_D_and_T200	Plate.99	SERBP1	-2	0.460573831144179	pearson	1	Ttest_pvalue	Coefficient_of_eigenassay	SVD_pCMs_only3CT	NoPrepr	SVD	4499	RCT-Tx15_D_and_T200	F	RCT
Drug	D_and_T200_RCT	RCT	Cell_line.Tx15_D_and_T200	Plate.99	SERF2	-2	0.67880093262864	pearson	1	Ttest_pvalue	Coefficient_of_eigenassay	SVD_pCMs_only3CT	NoPrepr	SVD	2762	RCT-Tx15_D_and_T200	F	RCT
Drug	D_and_T200_RCT	RCT	Cell_line.Tx15_D_and_T200	Plate.99	SERGEF	-2	0.236885581306637	pearson	1	Ttest_pvalue	Coefficient_of_eigenassay	SVD_pCMs_only3CT	NoPrepr	SVD	7583	RCT-Tx15_D_and_T200	F	RCT
Drug	D_and_T200_RCT	RCT	Cell_line.Tx15_D_and_T200	Plate.99	SERHL2	-2	1.24757932922644	pearson	1	Ttest_pvalue	Coefficient_of_eigenassay	SVD_pCMs_only3CT	NoPrepr	SVD	854	RCT-Tx15_D_and_T200	F	RCT
Drug	D_and_T200_RCT	RCT	Cell_line.Tx15_D_and_T200	Plate.99	SERINC1	-2	-1.31449503097584	pearson	1	Ttest_pvalue	Coefficient_of_eigenassay	SVD_pCMs_only3CT	NoPrepr	SVD	755	RCT-Tx15_D_and_T200	F	RCT
Drug	D_and_T200_RCT	RCT	Cell_line.Tx15_D_and_T200	Plate.99	SERINC2	-2	-0.120314050633231	pearson	1	Ttest_pvalue	Coefficient_of_eigenassay	SVD_pCMs_only3CT	NoPrepr	SVD	10104	RCT-Tx15_D_and_T200	F	RCT
Drug	D_and_T200_RCT	RCT	Cell_line.Tx15_D_and_T200	Plate.99	SERINC3	-2	-0.600918002262134	pearson	1	Ttest_pvalue	Coefficient_of_eigenassay	SVD_pCMs_only3CT	NoPrepr	SVD	3302	RCT-Tx15_D_and_T200	F	RCT
Drug	D_and_T200_RCT	RCT	Cell_line.Tx15_D_and_T200	Plate.99	SERINC4	-2	0.201397699010849	pearson	1	Ttest_pvalue	Coefficient_of_eigenassay	SVD_pCMs_only3CT	NoPrepr	SVD	8296	RCT-Tx15_D_and_T200	F	RCT
Drug	D_and_T200_RCT	RCT	Cell_line.Tx15_D_and_T200	Plate.99	SERINC5	-2	0.317095053889168	pearson	1	Ttest_pvalue	Coefficient_of_eigenassay	SVD_pCMs_only3CT	NoPrepr	SVD	6286	RCT-Tx15_D_and_T200	F	RCT
Drug	D_and_T200_RCT	RCT	Cell_line.Tx15_D_and_T200	Plate.99	SERP1	-2	-0.396970079213796	pearson	1	Ttest_pvalue	Coefficient_of_eigenassay	SVD_pCMs_only3CT	NoPrepr	SVD	5210	RCT-Tx15_D_and_T200	F	RCT
Drug	D_and_T200_RCT	RCT	Cell_line.Tx15_D_and_T200	Plate.99	SERP2	-2	0.400109493706407	pearson	1	Ttest_pvalue	Coefficient_of_eigenassay	SVD_pCMs_only3CT	NoPrepr	SVD	5173	RCT-Tx15_D_and_T200	F	RCT
Drug	D_and_T200_RCT	RCT	Cell_line.Tx15_D_and_T200	Plate.99	SERPINA1	-2	0	pearson	1	Ttest_pvalue	Coefficient_of_eigenassay	SVD_pCMs_only3CT	NoPrepr	SVD	14418.5	RCT-Tx15_D_and_T200	F	RCT
Drug	D_and_T200_RCT	RCT	Cell_line.Tx15_D_and_T200	Plate.99	SERPINA12	-2	0	pearson	1	Ttest_pvalue	Coefficient_of_eigenassay	SVD_pCMs_only3CT	NoPrepr	SVD	14418.5	RCT-Tx15_D_and_T200	F	RCT
Drug	D_and_T200_RCT	RCT	Cell_line.Tx15_D_and_T200	Plate.99	SERPINA3	-2	-0.359303930439347	pearson	1	Ttest_pvalue	Coefficient_of_eigenassay	SVD_pCMs_only3CT	NoPrepr	SVD	5683	RCT-Tx15_D_and_T200	F	RCT
Drug	D_and_T200_RCT	RCT	Cell_line.Tx15_D_and_T200	Plate.99	SERPINA5	-2	0	pearson	1	Ttest_pvalue	Coefficient_of_eigenassay	SVD_pCMs_only3CT	NoPrepr	SVD	14418.5	RCT-Tx15_D_and_T200	F	RCT
Drug	D_and_T200_RCT	RCT	Cell_line.Tx15_D_and_T200	Plate.99	SERPINB1	-2	-0.360679857100287	pearson	1	Ttest_pvalue	Coefficient_of_eigenassay	SVD_pCMs_only3CT	NoPrepr	SVD	5663	RCT-Tx15_D_and_T200	F	RCT
Drug	D_and_T200_RCT	RCT	Cell_line.Tx15_D_and_T200	Plate.99	SERPINB2	-2	0	pearson	1	Ttest_pvalue	Coefficient_of_eigenassay	SVD_pCMs_only3CT	NoPrepr	SVD	14418.5	RCT-Tx15_D_and_T200	F	RCT
Drug	D_and_T200_RCT	RCT	Cell_line.Tx15_D_and_T200	Plate.99	SERPINB6	-2	0.151561575979875	pearson	1	Ttest_pvalue	Coefficient_of_eigenassay	SVD_pCMs_only3CT	NoPrepr	SVD	9370	RCT-Tx15_D_and_T200	F	RCT
Drug	D_and_T200_RCT	RCT	Cell_line.Tx15_D_and_T200	Plate.99	SERPINB7	-2	0	pearson	1	Ttest_pvalue	Coefficient_of_eigenassay	SVD_pCMs_only3CT	NoPrepr	SVD	14418.5	RCT-Tx15_D_and_T200	F	RCT
Drug	D_and_T200_RCT	RCT	Cell_line.Tx15_D_and_T200	Plate.99	SERPINB8	-2	-0.560441079704536	pearson	1	Ttest_pvalue	Coefficient_of_eigenassay	SVD_pCMs_only3CT	NoPrepr	SVD	3606	RCT-Tx15_D_and_T200	F	RCT
Drug	D_and_T200_RCT	RCT	Cell_line.Tx15_D_and_T200	Plate.99	SERPINB9	-2	-0.831770905051027	pearson	1	Ttest_pvalue	Coefficient_of_eigenassay	SVD_pCMs_only3CT	NoPrepr	SVD	1978	RCT-Tx15_D_and_T200	F	RCT
Drug	D_and_T200_RCT	RCT	Cell_line.Tx15_D_and_T200	Plate.99	SERPIND1	-2	1.34324445499381	pearson	1	Ttest_pvalue	Coefficient_of_eigenassay	SVD_pCMs_only3CT	NoPrepr	SVD	708	RCT-Tx15_D_and_T200	F	RCT
Drug	D_and_T200_RCT	RCT	Cell_line.Tx15_D_and_T200	Plate.99	SERPINE1	-2	-1.51152009044738	pearson	1	Ttest_pvalue	Coefficient_of_eigenassay	SVD_pCMs_only3CT	NoPrepr	SVD	517	RCT-Tx15_D_and_T200	F	RCT
Drug	D_and_T200_RCT	RCT	Cell_line.Tx15_D_and_T200	Plate.99	SERPINE2	-2	-2.07531782825417	pearson	1	Ttest_pvalue	Coefficient_of_eigenassay	SVD_pCMs_only3CT	NoPrepr	SVD	193	RCT-Tx15_D_and_T200	F	RCT
Drug	D_and_T200_RCT	RCT	Cell_line.Tx15_D_and_T200	Plate.99	SERPINE3	-2	0.486484556317122	pearson	1	Ttest_pvalue	Coefficient_of_eigenassay	SVD_pCMs_only3CT	NoPrepr	SVD	4222	RCT-Tx15_D_and_T200	F	RCT
Drug	D_and_T200_RCT	RCT	Cell_line.Tx15_D_and_T200	Plate.99	SERPINF1	-2	-0.375220742493404	pearson	1	Ttest_pvalue	Coefficient_of_eigenassay	SVD_pCMs_only3CT	NoPrepr	SVD	5464	RCT-Tx15_D_and_T200	F	RCT
Drug	D_and_T200_RCT	RCT	Cell_line.Tx15_D_and_T200	Plate.99	SERPINF2	-2	0	pearson	1	Ttest_pvalue	Coefficient_of_eigenassay	SVD_pCMs_only3CT	NoPrepr	SVD	14418.5	RCT-Tx15_D_and_T200	F	RCT
Drug	D_and_T200_RCT	RCT	Cell_line.Tx15_D_and_T200	Plate.99	SERPING1	-2	-0.801431341829301	pearson	1	Ttest_pvalue	Coefficient_of_eigenassay	SVD_pCMs_only3CT	NoPrepr	SVD	2115	RCT-Tx15_D_and_T200	F	RCT
Drug	D_and_T200_RCT	RCT	Cell_line.Tx15_D_and_T200	Plate.99	SERPINH1	-2	-0.315082701520438	pearson	1	Ttest_pvalue	Coefficient_of_eigenassay	SVD_pCMs_only3CT	NoPrepr	SVD	6321	RCT-Tx15_D_and_T200	F	RCT
Drug	D_and_T200_RCT	RCT	Cell_line.Tx15_D_and_T200	Plate.99	SERPINI1	-2	-0.335407810467097	pearson	1	Ttest_pvalue	Coefficient_of_eigenassay	SVD_pCMs_only3CT	NoPrepr	SVD	6031	RCT-Tx15_D_and_T200	F	RCT
Drug	D_and_T200_RCT	RCT	Cell_line.Tx15_D_and_T200	Plate.99	SERPINI2	-2	0	pearson	1	Ttest_pvalue	Coefficient_of_eigenassay	SVD_pCMs_only3CT	NoPrepr	SVD	14418.5	RCT-Tx15_D_and_T200	F	RCT
Drug	D_and_T200_RCT	RCT	Cell_line.Tx15_D_and_T200	Plate.99	SERTAD1	-2	0.267527092784136	pearson	1	Ttest_pvalue	Coefficient_of_eigenassay	SVD_pCMs_only3CT	NoPrepr	SVD	7047	RCT-Tx15_D_and_T200	F	RCT
Drug	D_and_T200_RCT	RCT	Cell_line.Tx15_D_and_T200	Plate.99	SERTAD2	-2	-0.533868171092848	pearson	1	Ttest_pvalue	Coefficient_of_eigenassay	SVD_pCMs_only3CT	NoPrepr	SVD	3776	RCT-Tx15_D_and_T200	F	RCT
Drug	D_and_T200_RCT	RCT	Cell_line.Tx15_D_and_T200	Plate.99	SERTAD3	-2	-0.193869180054127	pearson	1	Ttest_pvalue	Coefficient_of_eigenassay	SVD_pCMs_only3CT	NoPrepr	SVD	8446	RCT-Tx15_D_and_T200	F	RCT
Drug	D_and_T200_RCT	RCT	Cell_line.Tx15_D_and_T200	Plate.99	SERTAD4	-2	-0.695431691772665	pearson	1	Ttest_pvalue	Coefficient_of_eigenassay	SVD_pCMs_only3CT	NoPrepr	SVD	2673	RCT-Tx15_D_and_T200	F	RCT
Drug	D_and_T200_RCT	RCT	Cell_line.Tx15_D_and_T200	Plate.99	SERTM1	-2	0	pearson	1	Ttest_pvalue	Coefficient_of_eigenassay	SVD_pCMs_only3CT	NoPrepr	SVD	14418.5	RCT-Tx15_D_and_T200	F	RCT
Drug	D_and_T200_RCT	RCT	Cell_line.Tx15_D_and_T200	Plate.99	SESN1	-2	-0.216276358778998	pearson	1	Ttest_pvalue	Coefficient_of_eigenassay	SVD_pCMs_only3CT	NoPrepr	SVD	7964	RCT-Tx15_D_and_T200	F	RCT
Drug	D_and_T200_RCT	RCT	Cell_line.Tx15_D_and_T200	Plate.99	SESN2	-2	0.00145461178705061	pearson	1	Ttest_pvalue	Coefficient_of_eigenassay	SVD_pCMs_only3CT	NoPrepr	SVD	13483	RCT-Tx15_D_and_T200	F	RCT
Drug	D_and_T200_RCT	RCT	Cell_line.Tx15_D_and_T200	Plate.99	SESN3	-2	-0.263511442095319	pearson	1	Ttest_pvalue	Coefficient_of_eigenassay	SVD_pCMs_only3CT	NoPrepr	SVD	7124	RCT-Tx15_D_and_T200	F	RCT
Drug	D_and_T200_RCT	RCT	Cell_line.Tx15_D_and_T200	Plate.99	SESTD1	-2	0.0917072112937402	pearson	1	Ttest_pvalue	Coefficient_of_eigenassay	SVD_pCMs_only3CT	NoPrepr	SVD	10846	RCT-Tx15_D_and_T200	F	RCT
Drug	D_and_T200_RCT	RCT	Cell_line.Tx15_D_and_T200	Plate.99	SET	-2	0.0383124108518484	pearson	1	Ttest_pvalue	Coefficient_of_eigenassay	SVD_pCMs_only3CT	NoPrepr	SVD	12360	RCT-Tx15_D_and_T200	F	RCT
Drug	D_and_T200_RCT	RCT	Cell_line.Tx15_D_and_T200	Plate.99	SETBP1	-2	0.571141039865981	pearson	1	Ttest_pvalue	Coefficient_of_eigenassay	SVD_pCMs_only3CT	NoPrepr	SVD	3531	RCT-Tx15_D_and_T200	F	RCT
Drug	D_and_T200_RCT	RCT	Cell_line.Tx15_D_and_T200	Plate.99	SETD1A	-2	0.575977017641956	pearson	1	Ttest_pvalue	Coefficient_of_eigenassay	SVD_pCMs_only3CT	NoPrepr	SVD	3489	RCT-Tx15_D_and_T200	F	RCT
Drug	D_and_T200_RCT	RCT	Cell_line.Tx15_D_and_T200	Plate.99	SETD1B	-2	1.31359344836736	pearson	1	Ttest_pvalue	Coefficient_of_eigenassay	SVD_pCMs_only3CT	NoPrepr	SVD	759	RCT-Tx15_D_and_T200	F	RCT
Drug	D_and_T200_RCT	RCT	Cell_line.Tx15_D_and_T200	Plate.99	SETD2	-2	0.310501896502129	pearson	1	Ttest_pvalue	Coefficient_of_eigenassay	SVD_pCMs_only3CT	NoPrepr	SVD	6390	RCT-Tx15_D_and_T200	F	RCT
Drug	D_and_T200_RCT	RCT	Cell_line.Tx15_D_and_T200	Plate.99	SETD3	-2	0.0214659990982326	pearson	1	Ttest_pvalue	Coefficient_of_eigenassay	SVD_pCMs_only3CT	NoPrepr	SVD	12827	RCT-Tx15_D_and_T200	F	RCT
Drug	D_and_T200_RCT	RCT	Cell_line.Tx15_D_and_T200	Plate.99	SETD4	-2	-0.067323005398001	pearson	1	Ttest_pvalue	Coefficient_of_eigenassay	SVD_pCMs_only3CT	NoPrepr	SVD	11527	RCT-Tx15_D_and_T200	F	RCT
Drug	D_and_T200_RCT	RCT	Cell_line.Tx15_D_and_T200	Plate.99	SETD5	-2	0.0665949808063148	pearson	1	Ttest_pvalue	Coefficient_of_eigenassay	SVD_pCMs_only3CT	NoPrepr	SVD	11550	RCT-Tx15_D_and_T200	F	RCT
Drug	D_and_T200_RCT	RCT	Cell_line.Tx15_D_and_T200	Plate.99	SETD6	-2	0.314270214026756	pearson	1	Ttest_pvalue	Coefficient_of_eigenassay	SVD_pCMs_only3CT	NoPrepr	SVD	6332	RCT-Tx15_D_and_T200	F	RCT
Drug	D_and_T200_RCT	RCT	Cell_line.Tx15_D_and_T200	Plate.99	SETD7	-2	-0.512839251085622	pearson	1	Ttest_pvalue	Coefficient_of_eigenassay	SVD_pCMs_only3CT	NoPrepr	SVD	3959	RCT-Tx15_D_and_T200	F	RCT
Drug	D_and_T200_RCT	RCT	Cell_line.Tx15_D_and_T200	Plate.99	SETD9	-2	-1.0092046842173	pearson	1	Ttest_pvalue	Coefficient_of_eigenassay	SVD_pCMs_only3CT	NoPrepr	SVD	1384	RCT-Tx15_D_and_T200	F	RCT
Drug	D_and_T200_RCT	RCT	Cell_line.Tx15_D_and_T200	Plate.99	SETDB1	-2	0.110966875848996	pearson	1	Ttest_pvalue	Coefficient_of_eigenassay	SVD_pCMs_only3CT	NoPrepr	SVD	10354	RCT-Tx15_D_and_T200	F	RCT
Drug	D_and_T200_RCT	RCT	Cell_line.Tx15_D_and_T200	Plate.99	SETDB2	-2	-0.547174544072371	pearson	1	Ttest_pvalue	Coefficient_of_eigenassay	SVD_pCMs_only3CT	NoPrepr	SVD	3695	RCT-Tx15_D_and_T200	F	RCT
Drug	D_and_T200_RCT	RCT	Cell_line.Tx15_D_and_T200	Plate.99	SETMAR	-2	0.471338826369971	pearson	1	Ttest_pvalue	Coefficient_of_eigenassay	SVD_pCMs_only3CT	NoPrepr	SVD	4380	RCT-Tx15_D_and_T200	F	RCT
Drug	D_and_T200_RCT	RCT	Cell_line.Tx15_D_and_T200	Plate.99	SETX	-2	0.0622476262207201	pearson	1	Ttest_pvalue	Coefficient_of_eigenassay	SVD_pCMs_only3CT	NoPrepr	SVD	11662	RCT-Tx15_D_and_T200	F	RCT
Drug	D_and_T200_RCT	RCT	Cell_line.Tx15_D_and_T200	Plate.99	SEZ6	-2	0.375299845463321	pearson	1	Ttest_pvalue	Coefficient_of_eigenassay	SVD_pCMs_only3CT	NoPrepr	SVD	5461	RCT-Tx15_D_and_T200	F	RCT
Drug	D_and_T200_RCT	RCT	Cell_line.Tx15_D_and_T200	Plate.99	SEZ6L	-2	0.0475605150620129	pearson	1	Ttest_pvalue	Coefficient_of_eigenassay	SVD_pCMs_only3CT	NoPrepr	SVD	12078	RCT-Tx15_D_and_T200	F	RCT
Drug	D_and_T200_RCT	RCT	Cell_line.Tx15_D_and_T200	Plate.99	SEZ6L2	-2	0.164229660944115	pearson	1	Ttest_pvalue	Coefficient_of_eigenassay	SVD_pCMs_only3CT	NoPrepr	SVD	9112	RCT-Tx15_D_and_T200	F	RCT
Drug	D_and_T200_RCT	RCT	Cell_line.Tx15_D_and_T200	Plate.99	SF1	-2	0.156057296949646	pearson	1	Ttest_pvalue	Coefficient_of_eigenassay	SVD_pCMs_only3CT	NoPrepr	SVD	9265	RCT-Tx15_D_and_T200	F	RCT
Drug	D_and_T200_RCT	RCT	Cell_line.Tx15_D_and_T200	Plate.99	SF3A1	-2	-0.0963944262939722	pearson	1	Ttest_pvalue	Coefficient_of_eigenassay	SVD_pCMs_only3CT	NoPrepr	SVD	10719	RCT-Tx15_D_and_T200	F	RCT
Drug	D_and_T200_RCT	RCT	Cell_line.Tx15_D_and_T200	Plate.99	SF3A2	-2	0.0993955303297098	pearson	1	Ttest_pvalue	Coefficient_of_eigenassay	SVD_pCMs_only3CT	NoPrepr	SVD	10647	RCT-Tx15_D_and_T200	F	RCT
Drug	D_and_T200_RCT	RCT	Cell_line.Tx15_D_and_T200	Plate.99	SF3A3	-2	0.357617062092824	pearson	1	Ttest_pvalue	Coefficient_of_eigenassay	SVD_pCMs_only3CT	NoPrepr	SVD	5706	RCT-Tx15_D_and_T200	F	RCT
Drug	D_and_T200_RCT	RCT	Cell_line.Tx15_D_and_T200	Plate.99	SF3B1	-2	-0.586805982128316	pearson	1	Ttest_pvalue	Coefficient_of_eigenassay	SVD_pCMs_only3CT	NoPrepr	SVD	3408	RCT-Tx15_D_and_T200	F	RCT
Drug	D_and_T200_RCT	RCT	Cell_line.Tx15_D_and_T200	Plate.99	SF3B2	-2	0.185678659660389	pearson	1	Ttest_pvalue	Coefficient_of_eigenassay	SVD_pCMs_only3CT	NoPrepr	SVD	8618	RCT-Tx15_D_and_T200	F	RCT
Drug	D_and_T200_RCT	RCT	Cell_line.Tx15_D_and_T200	Plate.99	SF3B3	-2	-0.0696358125467914	pearson	1	Ttest_pvalue	Coefficient_of_eigenassay	SVD_pCMs_only3CT	NoPrepr	SVD	11464	RCT-Tx15_D_and_T200	F	RCT
Drug	D_and_T200_RCT	RCT	Cell_line.Tx15_D_and_T200	Plate.99	SF3B4	-2	-1.16799821335906	pearson	1	Ttest_pvalue	Coefficient_of_eigenassay	SVD_pCMs_only3CT	NoPrepr	SVD	992	RCT-Tx15_D_and_T200	F	RCT
Drug	D_and_T200_RCT	RCT	Cell_line.Tx15_D_and_T200	Plate.99	SF3B5	-2	0.68580715200682	pearson	1	Ttest_pvalue	Coefficient_of_eigenassay	SVD_pCMs_only3CT	NoPrepr	SVD	2725	RCT-Tx15_D_and_T200	F	RCT
Drug	D_and_T200_RCT	RCT	Cell_line.Tx15_D_and_T200	Plate.99	SF3B6	-2	-0.595718944888138	pearson	1	Ttest_pvalue	Coefficient_of_eigenassay	SVD_pCMs_only3CT	NoPrepr	SVD	3340	RCT-Tx15_D_and_T200	F	RCT
Drug	D_and_T200_RCT	RCT	Cell_line.Tx15_D_and_T200	Plate.99	SFI1	-2	0.557180174575918	pearson	1	Ttest_pvalue	Coefficient_of_eigenassay	SVD_pCMs_only3CT	NoPrepr	SVD	3629	RCT-Tx15_D_and_T200	F	RCT
Drug	D_and_T200_RCT	RCT	Cell_line.Tx15_D_and_T200	Plate.99	SFMBT1	-2	0.0058543671789555	pearson	1	Ttest_pvalue	Coefficient_of_eigenassay	SVD_pCMs_only3CT	NoPrepr	SVD	13348	RCT-Tx15_D_and_T200	F	RCT
Drug	D_and_T200_RCT	RCT	Cell_line.Tx15_D_and_T200	Plate.99	SFMBT2	-2	0.171674353550303	pearson	1	Ttest_pvalue	Coefficient_of_eigenassay	SVD_pCMs_only3CT	NoPrepr	SVD	8947	RCT-Tx15_D_and_T200	F	RCT
Drug	D_and_T200_RCT	RCT	Cell_line.Tx15_D_and_T200	Plate.99	SFPQ	-2	0.460873304521403	pearson	1	Ttest_pvalue	Coefficient_of_eigenassay	SVD_pCMs_only3CT	NoPrepr	SVD	4495	RCT-Tx15_D_and_T200	F	RCT
Drug	D_and_T200_RCT	RCT	Cell_line.Tx15_D_and_T200	Plate.99	SFR1	-2	-0.284278388624966	pearson	1	Ttest_pvalue	Coefficient_of_eigenassay	SVD_pCMs_only3CT	NoPrepr	SVD	6780	RCT-Tx15_D_and_T200	F	RCT
Drug	D_and_T200_RCT	RCT	Cell_line.Tx15_D_and_T200	Plate.99	SFRP1	-2	-0.652543613279086	pearson	1	Ttest_pvalue	Coefficient_of_eigenassay	SVD_pCMs_only3CT	NoPrepr	SVD	2934	RCT-Tx15_D_and_T200	F	RCT
Drug	D_and_T200_RCT	RCT	Cell_line.Tx15_D_and_T200	Plate.99	SFRP2	-2	-0.513268910381137	pearson	1	Ttest_pvalue	Coefficient_of_eigenassay	SVD_pCMs_only3CT	NoPrepr	SVD	3954	RCT-Tx15_D_and_T200	F	RCT
Drug	D_and_T200_RCT	RCT	Cell_line.Tx15_D_and_T200	Plate.99	SFRP4	-2	-1.0010181540899	pearson	1	Ttest_pvalue	Coefficient_of_eigenassay	SVD_pCMs_only3CT	NoPrepr	SVD	1405	RCT-Tx15_D_and_T200	F	RCT
Drug	D_and_T200_RCT	RCT	Cell_line.Tx15_D_and_T200	Plate.99	SFRP5	-2	-0.25808826947864	pearson	1	Ttest_pvalue	Coefficient_of_eigenassay	SVD_pCMs_only3CT	NoPrepr	SVD	7238	RCT-Tx15_D_and_T200	F	RCT
Drug	D_and_T200_RCT	RCT	Cell_line.Tx15_D_and_T200	Plate.99	SFSWAP	-2	0.0591702507998867	pearson	1	Ttest_pvalue	Coefficient_of_eigenassay	SVD_pCMs_only3CT	NoPrepr	SVD	11751	RCT-Tx15_D_and_T200	F	RCT
Drug	D_and_T200_RCT	RCT	Cell_line.Tx15_D_and_T200	Plate.99	SFT2D1	-2	-0.68059983479216	pearson	1	Ttest_pvalue	Coefficient_of_eigenassay	SVD_pCMs_only3CT	NoPrepr	SVD	2756	RCT-Tx15_D_and_T200	F	RCT
Drug	D_and_T200_RCT	RCT	Cell_line.Tx15_D_and_T200	Plate.99	SFT2D2	-2	0.421651270016659	pearson	1	Ttest_pvalue	Coefficient_of_eigenassay	SVD_pCMs_only3CT	NoPrepr	SVD	4932	RCT-Tx15_D_and_T200	F	RCT
Drug	D_and_T200_RCT	RCT	Cell_line.Tx15_D_and_T200	Plate.99	SFT2D3	-2	-0.256850069162226	pearson	1	Ttest_pvalue	Coefficient_of_eigenassay	SVD_pCMs_only3CT	NoPrepr	SVD	7257	RCT-Tx15_D_and_T200	F	RCT
Drug	D_and_T200_RCT	RCT	Cell_line.Tx15_D_and_T200	Plate.99	SFTA3	-2	0	pearson	1	Ttest_pvalue	Coefficient_of_eigenassay	SVD_pCMs_only3CT	NoPrepr	SVD	14418.5	RCT-Tx15_D_and_T200	F	RCT
Drug	D_and_T200_RCT	RCT	Cell_line.Tx15_D_and_T200	Plate.99	SFTPB	-2	0	pearson	1	Ttest_pvalue	Coefficient_of_eigenassay	SVD_pCMs_only3CT	NoPrepr	SVD	14418.5	RCT-Tx15_D_and_T200	F	RCT
Drug	D_and_T200_RCT	RCT	Cell_line.Tx15_D_and_T200	Plate.99	SFTPD	-2	0.986939315028634	pearson	1	Ttest_pvalue	Coefficient_of_eigenassay	SVD_pCMs_only3CT	NoPrepr	SVD	1444	RCT-Tx15_D_and_T200	F	RCT
Drug	D_and_T200_RCT	RCT	Cell_line.Tx15_D_and_T200	Plate.99	SFXN1	-2	-0.520681279050578	pearson	1	Ttest_pvalue	Coefficient_of_eigenassay	SVD_pCMs_only3CT	NoPrepr	SVD	3879	RCT-Tx15_D_and_T200	F	RCT
Drug	D_and_T200_RCT	RCT	Cell_line.Tx15_D_and_T200	Plate.99	SFXN2	-2	0.910640794530108	pearson	1	Ttest_pvalue	Coefficient_of_eigenassay	SVD_pCMs_only3CT	NoPrepr	SVD	1680	RCT-Tx15_D_and_T200	F	RCT
Drug	D_and_T200_RCT	RCT	Cell_line.Tx15_D_and_T200	Plate.99	SFXN3	-2	-0.162524575433099	pearson	1	Ttest_pvalue	Coefficient_of_eigenassay	SVD_pCMs_only3CT	NoPrepr	SVD	9143	RCT-Tx15_D_and_T200	F	RCT
Drug	D_and_T200_RCT	RCT	Cell_line.Tx15_D_and_T200	Plate.99	SFXN4	-2	-0.0319499604028396	pearson	1	Ttest_pvalue	Coefficient_of_eigenassay	SVD_pCMs_only3CT	NoPrepr	SVD	12531	RCT-Tx15_D_and_T200	F	RCT
Drug	D_and_T200_RCT	RCT	Cell_line.Tx15_D_and_T200	Plate.99	SFXN5	-2	0.601501662743285	pearson	1	Ttest_pvalue	Coefficient_of_eigenassay	SVD_pCMs_only3CT	NoPrepr	SVD	3297	RCT-Tx15_D_and_T200	F	RCT
Drug	D_and_T200_RCT	RCT	Cell_line.Tx15_D_and_T200	Plate.99	SGCA	-2	-0.176448870743582	pearson	1	Ttest_pvalue	Coefficient_of_eigenassay	SVD_pCMs_only3CT	NoPrepr	SVD	8838	RCT-Tx15_D_and_T200	F	RCT
Drug	D_and_T200_RCT	RCT	Cell_line.Tx15_D_and_T200	Plate.99	SGCB	-2	-0.789043399394067	pearson	1	Ttest_pvalue	Coefficient_of_eigenassay	SVD_pCMs_only3CT	NoPrepr	SVD	2179	RCT-Tx15_D_and_T200	F	RCT
Drug	D_and_T200_RCT	RCT	Cell_line.Tx15_D_and_T200	Plate.99	SGCD	-2	-0.226210511429127	pearson	1	Ttest_pvalue	Coefficient_of_eigenassay	SVD_pCMs_only3CT	NoPrepr	SVD	7783	RCT-Tx15_D_and_T200	F	RCT
Drug	D_and_T200_RCT	RCT	Cell_line.Tx15_D_and_T200	Plate.99	SGCE	-2	-1.05687292156466	pearson	1	Ttest_pvalue	Coefficient_of_eigenassay	SVD_pCMs_only3CT	NoPrepr	SVD	1247	RCT-Tx15_D_and_T200	F	RCT
Drug	D_and_T200_RCT	RCT	Cell_line.Tx15_D_and_T200	Plate.99	SGCG	-2	-0.34955669961203	pearson	1	Ttest_pvalue	Coefficient_of_eigenassay	SVD_pCMs_only3CT	NoPrepr	SVD	5813	RCT-Tx15_D_and_T200	F	RCT
Drug	D_and_T200_RCT	RCT	Cell_line.Tx15_D_and_T200	Plate.99	SGCZ	-2	0	pearson	1	Ttest_pvalue	Coefficient_of_eigenassay	SVD_pCMs_only3CT	NoPrepr	SVD	14418.5	RCT-Tx15_D_and_T200	F	RCT
Drug	D_and_T200_RCT	RCT	Cell_line.Tx15_D_and_T200	Plate.99	SGF29	-2	0.142023036018754	pearson	1	Ttest_pvalue	Coefficient_of_eigenassay	SVD_pCMs_only3CT	NoPrepr	SVD	9577	RCT-Tx15_D_and_T200	F	RCT
Drug	D_and_T200_RCT	RCT	Cell_line.Tx15_D_and_T200	Plate.99	SGIP1	-2	-0.481270714890877	pearson	1	Ttest_pvalue	Coefficient_of_eigenassay	SVD_pCMs_only3CT	NoPrepr	SVD	4273	RCT-Tx15_D_and_T200	F	RCT
Drug	D_and_T200_RCT	RCT	Cell_line.Tx15_D_and_T200	Plate.99	SGK1	-2	-1.58925668994737	pearson	1	Ttest_pvalue	Coefficient_of_eigenassay	SVD_pCMs_only3CT	NoPrepr	SVD	436	RCT-Tx15_D_and_T200	F	RCT
Drug	D_and_T200_RCT	RCT	Cell_line.Tx15_D_and_T200	Plate.99	SGK2	-2	0.118681644204796	pearson	1	Ttest_pvalue	Coefficient_of_eigenassay	SVD_pCMs_only3CT	NoPrepr	SVD	10146	RCT-Tx15_D_and_T200	F	RCT
Drug	D_and_T200_RCT	RCT	Cell_line.Tx15_D_and_T200	Plate.99	SGK494	-2	0.452125109831143	pearson	1	Ttest_pvalue	Coefficient_of_eigenassay	SVD_pCMs_only3CT	NoPrepr	SVD	4602	RCT-Tx15_D_and_T200	F	RCT
Drug	D_and_T200_RCT	RCT	Cell_line.Tx15_D_and_T200	Plate.99	SGMS1	-2	-0.0170286604382783	pearson	1	Ttest_pvalue	Coefficient_of_eigenassay	SVD_pCMs_only3CT	NoPrepr	SVD	12971	RCT-Tx15_D_and_T200	F	RCT
Drug	D_and_T200_RCT	RCT	Cell_line.Tx15_D_and_T200	Plate.99	SGMS2	-2	-1.07669536490333	pearson	1	Ttest_pvalue	Coefficient_of_eigenassay	SVD_pCMs_only3CT	NoPrepr	SVD	1182	RCT-Tx15_D_and_T200	F	RCT
Drug	D_and_T200_RCT	RCT	Cell_line.Tx15_D_and_T200	Plate.99	SGO1	-2	-0.0227088194147287	pearson	1	Ttest_pvalue	Coefficient_of_eigenassay	SVD_pCMs_only3CT	NoPrepr	SVD	12791	RCT-Tx15_D_and_T200	F	RCT
Drug	D_and_T200_RCT	RCT	Cell_line.Tx15_D_and_T200	Plate.99	SGO2	-2	-0.116893898818009	pearson	1	Ttest_pvalue	Coefficient_of_eigenassay	SVD_pCMs_only3CT	NoPrepr	SVD	10194	RCT-Tx15_D_and_T200	F	RCT
Drug	D_and_T200_RCT	RCT	Cell_line.Tx15_D_and_T200	Plate.99	SGPL1	-2	-0.188828140856082	pearson	1	Ttest_pvalue	Coefficient_of_eigenassay	SVD_pCMs_only3CT	NoPrepr	SVD	8568	RCT-Tx15_D_and_T200	F	RCT
Drug	D_and_T200_RCT	RCT	Cell_line.Tx15_D_and_T200	Plate.99	SGPP1	-2	-0.583889027648316	pearson	1	Ttest_pvalue	Coefficient_of_eigenassay	SVD_pCMs_only3CT	NoPrepr	SVD	3431	RCT-Tx15_D_and_T200	F	RCT
Drug	D_and_T200_RCT	RCT	Cell_line.Tx15_D_and_T200	Plate.99	SGPP2	-2	0	pearson	1	Ttest_pvalue	Coefficient_of_eigenassay	SVD_pCMs_only3CT	NoPrepr	SVD	14418.5	RCT-Tx15_D_and_T200	F	RCT
Drug	D_and_T200_RCT	RCT	Cell_line.Tx15_D_and_T200	Plate.99	SGSH	-2	0.109078174171763	pearson	1	Ttest_pvalue	Coefficient_of_eigenassay	SVD_pCMs_only3CT	NoPrepr	SVD	10390	RCT-Tx15_D_and_T200	F	RCT
Drug	D_and_T200_RCT	RCT	Cell_line.Tx15_D_and_T200	Plate.99	SGSM1	-2	0.0202278659077958	pearson	1	Ttest_pvalue	Coefficient_of_eigenassay	SVD_pCMs_only3CT	NoPrepr	SVD	12861	RCT-Tx15_D_and_T200	F	RCT
Drug	D_and_T200_RCT	RCT	Cell_line.Tx15_D_and_T200	Plate.99	SGSM2	-2	0.28554395392006	pearson	1	Ttest_pvalue	Coefficient_of_eigenassay	SVD_pCMs_only3CT	NoPrepr	SVD	6765	RCT-Tx15_D_and_T200	F	RCT
Drug	D_and_T200_RCT	RCT	Cell_line.Tx15_D_and_T200	Plate.99	SGSM3	-2	0.207418930907207	pearson	1	Ttest_pvalue	Coefficient_of_eigenassay	SVD_pCMs_only3CT	NoPrepr	SVD	8140	RCT-Tx15_D_and_T200	F	RCT
Drug	D_and_T200_RCT	RCT	Cell_line.Tx15_D_and_T200	Plate.99	SGTA	-2	-0.0135518901778993	pearson	1	Ttest_pvalue	Coefficient_of_eigenassay	SVD_pCMs_only3CT	NoPrepr	SVD	13086	RCT-Tx15_D_and_T200	F	RCT
Drug	D_and_T200_RCT	RCT	Cell_line.Tx15_D_and_T200	Plate.99	SGTB	-2	-4.33947359948979e-16	pearson	1	Ttest_pvalue	Coefficient_of_eigenassay	SVD_pCMs_only3CT	NoPrepr	SVD	13517	RCT-Tx15_D_and_T200	F	RCT
Drug	D_and_T200_RCT	RCT	Cell_line.Tx15_D_and_T200	Plate.99	SH2B1	-2	0.229353113222399	pearson	1	Ttest_pvalue	Coefficient_of_eigenassay	SVD_pCMs_only3CT	NoPrepr	SVD	7725	RCT-Tx15_D_and_T200	F	RCT
Drug	D_and_T200_RCT	RCT	Cell_line.Tx15_D_and_T200	Plate.99	SH2B2	-2	0.626542679846043	pearson	1	Ttest_pvalue	Coefficient_of_eigenassay	SVD_pCMs_only3CT	NoPrepr	SVD	3100	RCT-Tx15_D_and_T200	F	RCT
Drug	D_and_T200_RCT	RCT	Cell_line.Tx15_D_and_T200	Plate.99	SH2B3	-2	0.137724648131796	pearson	1	Ttest_pvalue	Coefficient_of_eigenassay	SVD_pCMs_only3CT	NoPrepr	SVD	9679	RCT-Tx15_D_and_T200	F	RCT
Drug	D_and_T200_RCT	RCT	Cell_line.Tx15_D_and_T200	Plate.99	SH2D2A	-2	0	pearson	1	Ttest_pvalue	Coefficient_of_eigenassay	SVD_pCMs_only3CT	NoPrepr	SVD	14418.5	RCT-Tx15_D_and_T200	F	RCT
Drug	D_and_T200_RCT	RCT	Cell_line.Tx15_D_and_T200	Plate.99	SH2D3A	-2	0.748300225574784	pearson	1	Ttest_pvalue	Coefficient_of_eigenassay	SVD_pCMs_only3CT	NoPrepr	SVD	2360	RCT-Tx15_D_and_T200	F	RCT
Drug	D_and_T200_RCT	RCT	Cell_line.Tx15_D_and_T200	Plate.99	SH2D3C	-2	-0.21477286122644	pearson	1	Ttest_pvalue	Coefficient_of_eigenassay	SVD_pCMs_only3CT	NoPrepr	SVD	7994	RCT-Tx15_D_and_T200	F	RCT
Drug	D_and_T200_RCT	RCT	Cell_line.Tx15_D_and_T200	Plate.99	SH2D4A	-2	-0.315667335473896	pearson	1	Ttest_pvalue	Coefficient_of_eigenassay	SVD_pCMs_only3CT	NoPrepr	SVD	6312	RCT-Tx15_D_and_T200	F	RCT
Drug	D_and_T200_RCT	RCT	Cell_line.Tx15_D_and_T200	Plate.99	SH2D5	-2	0.656102379709552	pearson	1	Ttest_pvalue	Coefficient_of_eigenassay	SVD_pCMs_only3CT	NoPrepr	SVD	2906	RCT-Tx15_D_and_T200	F	RCT
Drug	D_and_T200_RCT	RCT	Cell_line.Tx15_D_and_T200	Plate.99	SH2D6	-2	0	pearson	1	Ttest_pvalue	Coefficient_of_eigenassay	SVD_pCMs_only3CT	NoPrepr	SVD	14418.5	RCT-Tx15_D_and_T200	F	RCT
Drug	D_and_T200_RCT	RCT	Cell_line.Tx15_D_and_T200	Plate.99	SH2D7	-2	0.646452291953966	pearson	1	Ttest_pvalue	Coefficient_of_eigenassay	SVD_pCMs_only3CT	NoPrepr	SVD	2973	RCT-Tx15_D_and_T200	F	RCT
Drug	D_and_T200_RCT	RCT	Cell_line.Tx15_D_and_T200	Plate.99	SH3BGR	-2	0.153321446863714	pearson	1	Ttest_pvalue	Coefficient_of_eigenassay	SVD_pCMs_only3CT	NoPrepr	SVD	9329	RCT-Tx15_D_and_T200	F	RCT
Drug	D_and_T200_RCT	RCT	Cell_line.Tx15_D_and_T200	Plate.99	SH3BGRL	-2	-1.84154535207734	pearson	1	Ttest_pvalue	Coefficient_of_eigenassay	SVD_pCMs_only3CT	NoPrepr	SVD	286	RCT-Tx15_D_and_T200	F	RCT
Drug	D_and_T200_RCT	RCT	Cell_line.Tx15_D_and_T200	Plate.99	SH3BGRL2	-2	-0.307801565148989	pearson	1	Ttest_pvalue	Coefficient_of_eigenassay	SVD_pCMs_only3CT	NoPrepr	SVD	6436	RCT-Tx15_D_and_T200	F	RCT
Drug	D_and_T200_RCT	RCT	Cell_line.Tx15_D_and_T200	Plate.99	SH3BGRL3	-2	0.0807671561166831	pearson	1	Ttest_pvalue	Coefficient_of_eigenassay	SVD_pCMs_only3CT	NoPrepr	SVD	11155	RCT-Tx15_D_and_T200	F	RCT
Drug	D_and_T200_RCT	RCT	Cell_line.Tx15_D_and_T200	Plate.99	SH3BP1	-2	0.073420803607423	pearson	1	Ttest_pvalue	Coefficient_of_eigenassay	SVD_pCMs_only3CT	NoPrepr	SVD	11332	RCT-Tx15_D_and_T200	F	RCT
Drug	D_and_T200_RCT	RCT	Cell_line.Tx15_D_and_T200	Plate.99	SH3BP2	-2	0.441544442313956	pearson	1	Ttest_pvalue	Coefficient_of_eigenassay	SVD_pCMs_only3CT	NoPrepr	SVD	4710	RCT-Tx15_D_and_T200	F	RCT
Drug	D_and_T200_RCT	RCT	Cell_line.Tx15_D_and_T200	Plate.99	SH3BP4	-2	-0.371340534440133	pearson	1	Ttest_pvalue	Coefficient_of_eigenassay	SVD_pCMs_only3CT	NoPrepr	SVD	5516	RCT-Tx15_D_and_T200	F	RCT
Drug	D_and_T200_RCT	RCT	Cell_line.Tx15_D_and_T200	Plate.99	SH3BP5	-2	0.784104432441136	pearson	1	Ttest_pvalue	Coefficient_of_eigenassay	SVD_pCMs_only3CT	NoPrepr	SVD	2202	RCT-Tx15_D_and_T200	F	RCT
Drug	D_and_T200_RCT	RCT	Cell_line.Tx15_D_and_T200	Plate.99	SH3BP5L	-2	0.0376408406331312	pearson	1	Ttest_pvalue	Coefficient_of_eigenassay	SVD_pCMs_only3CT	NoPrepr	SVD	12376	RCT-Tx15_D_and_T200	F	RCT
Drug	D_and_T200_RCT	RCT	Cell_line.Tx15_D_and_T200	Plate.99	SH3D19	-2	-0.155834589192218	pearson	1	Ttest_pvalue	Coefficient_of_eigenassay	SVD_pCMs_only3CT	NoPrepr	SVD	9270	RCT-Tx15_D_and_T200	F	RCT
Drug	D_and_T200_RCT	RCT	Cell_line.Tx15_D_and_T200	Plate.99	SH3D21	-2	-0.244128208835513	pearson	1	Ttest_pvalue	Coefficient_of_eigenassay	SVD_pCMs_only3CT	NoPrepr	SVD	7462	RCT-Tx15_D_and_T200	F	RCT
Drug	D_and_T200_RCT	RCT	Cell_line.Tx15_D_and_T200	Plate.99	SH3GL1	-2	0.173010995186264	pearson	1	Ttest_pvalue	Coefficient_of_eigenassay	SVD_pCMs_only3CT	NoPrepr	SVD	8916	RCT-Tx15_D_and_T200	F	RCT
Drug	D_and_T200_RCT	RCT	Cell_line.Tx15_D_and_T200	Plate.99	SH3GL2	-2	0.33202532983702	pearson	1	Ttest_pvalue	Coefficient_of_eigenassay	SVD_pCMs_only3CT	NoPrepr	SVD	6085	RCT-Tx15_D_and_T200	F	RCT
Drug	D_and_T200_RCT	RCT	Cell_line.Tx15_D_and_T200	Plate.99	SH3GL3	-2	-0.0922032104247557	pearson	1	Ttest_pvalue	Coefficient_of_eigenassay	SVD_pCMs_only3CT	NoPrepr	SVD	10834	RCT-Tx15_D_and_T200	F	RCT
Drug	D_and_T200_RCT	RCT	Cell_line.Tx15_D_and_T200	Plate.99	SH3GLB1	-2	-1.35756515015302	pearson	1	Ttest_pvalue	Coefficient_of_eigenassay	SVD_pCMs_only3CT	NoPrepr	SVD	691	RCT-Tx15_D_and_T200	F	RCT
Drug	D_and_T200_RCT	RCT	Cell_line.Tx15_D_and_T200	Plate.99	SH3GLB2	-2	-0.0137577293606347	pearson	1	Ttest_pvalue	Coefficient_of_eigenassay	SVD_pCMs_only3CT	NoPrepr	SVD	13075	RCT-Tx15_D_and_T200	F	RCT
Drug	D_and_T200_RCT	RCT	Cell_line.Tx15_D_and_T200	Plate.99	SH3KBP1	-2	0.130199072369359	pearson	1	Ttest_pvalue	Coefficient_of_eigenassay	SVD_pCMs_only3CT	NoPrepr	SVD	9862	RCT-Tx15_D_and_T200	F	RCT
Drug	D_and_T200_RCT	RCT	Cell_line.Tx15_D_and_T200	Plate.99	SH3PXD2A	-2	0.788502895171882	pearson	1	Ttest_pvalue	Coefficient_of_eigenassay	SVD_pCMs_only3CT	NoPrepr	SVD	2181	RCT-Tx15_D_and_T200	F	RCT
Drug	D_and_T200_RCT	RCT	Cell_line.Tx15_D_and_T200	Plate.99	SH3PXD2B	-2	0.225370452778801	pearson	1	Ttest_pvalue	Coefficient_of_eigenassay	SVD_pCMs_only3CT	NoPrepr	SVD	7796	RCT-Tx15_D_and_T200	F	RCT
Drug	D_and_T200_RCT	RCT	Cell_line.Tx15_D_and_T200	Plate.99	SH3RF1	-2	-0.272002984853549	pearson	1	Ttest_pvalue	Coefficient_of_eigenassay	SVD_pCMs_only3CT	NoPrepr	SVD	6985	RCT-Tx15_D_and_T200	F	RCT
Drug	D_and_T200_RCT	RCT	Cell_line.Tx15_D_and_T200	Plate.99	SH3RF2	-2	0.166753536134944	pearson	1	Ttest_pvalue	Coefficient_of_eigenassay	SVD_pCMs_only3CT	NoPrepr	SVD	9053	RCT-Tx15_D_and_T200	F	RCT
Drug	D_and_T200_RCT	RCT	Cell_line.Tx15_D_and_T200	Plate.99	SH3RF3	-2	0.378396354204537	pearson	1	Ttest_pvalue	Coefficient_of_eigenassay	SVD_pCMs_only3CT	NoPrepr	SVD	5422	RCT-Tx15_D_and_T200	F	RCT
Drug	D_and_T200_RCT	RCT	Cell_line.Tx15_D_and_T200	Plate.99	SH3TC1	-2	-0.207745691391702	pearson	1	Ttest_pvalue	Coefficient_of_eigenassay	SVD_pCMs_only3CT	NoPrepr	SVD	8133	RCT-Tx15_D_and_T200	F	RCT
Drug	D_and_T200_RCT	RCT	Cell_line.Tx15_D_and_T200	Plate.99	SH3TC2	-2	0.0668897055291335	pearson	1	Ttest_pvalue	Coefficient_of_eigenassay	SVD_pCMs_only3CT	NoPrepr	SVD	11542	RCT-Tx15_D_and_T200	F	RCT
Drug	D_and_T200_RCT	RCT	Cell_line.Tx15_D_and_T200	Plate.99	SH3YL1	-2	-0.316381149114632	pearson	1	Ttest_pvalue	Coefficient_of_eigenassay	SVD_pCMs_only3CT	NoPrepr	SVD	6302	RCT-Tx15_D_and_T200	F	RCT
Drug	D_and_T200_RCT	RCT	Cell_line.Tx15_D_and_T200	Plate.99	SHANK1	-2	1.0981558650147	pearson	1	Ttest_pvalue	Coefficient_of_eigenassay	SVD_pCMs_only3CT	NoPrepr	SVD	1135	RCT-Tx15_D_and_T200	F	RCT
Drug	D_and_T200_RCT	RCT	Cell_line.Tx15_D_and_T200	Plate.99	SHANK2	-2	0.215496723252075	pearson	1	Ttest_pvalue	Coefficient_of_eigenassay	SVD_pCMs_only3CT	NoPrepr	SVD	7982	RCT-Tx15_D_and_T200	F	RCT
Drug	D_and_T200_RCT	RCT	Cell_line.Tx15_D_and_T200	Plate.99	SHANK3	-2	0.551069371368642	pearson	1	Ttest_pvalue	Coefficient_of_eigenassay	SVD_pCMs_only3CT	NoPrepr	SVD	3675	RCT-Tx15_D_and_T200	F	RCT
Drug	D_and_T200_RCT	RCT	Cell_line.Tx15_D_and_T200	Plate.99	SHARPIN	-2	0.0875236515066234	pearson	1	Ttest_pvalue	Coefficient_of_eigenassay	SVD_pCMs_only3CT	NoPrepr	SVD	10953	RCT-Tx15_D_and_T200	F	RCT
Drug	D_and_T200_RCT	RCT	Cell_line.Tx15_D_and_T200	Plate.99	SHB	-2	0.319784630437809	pearson	1	Ttest_pvalue	Coefficient_of_eigenassay	SVD_pCMs_only3CT	NoPrepr	SVD	6255	RCT-Tx15_D_and_T200	F	RCT
Drug	D_and_T200_RCT	RCT	Cell_line.Tx15_D_and_T200	Plate.99	SHBG	-2	0.113476239305293	pearson	1	Ttest_pvalue	Coefficient_of_eigenassay	SVD_pCMs_only3CT	NoPrepr	SVD	10279	RCT-Tx15_D_and_T200	F	RCT
Drug	D_and_T200_RCT	RCT	Cell_line.Tx15_D_and_T200	Plate.99	SHC1	-2	-1.11735416816275	pearson	1	Ttest_pvalue	Coefficient_of_eigenassay	SVD_pCMs_only3CT	NoPrepr	SVD	1090	RCT-Tx15_D_and_T200	F	RCT
Drug	D_and_T200_RCT	RCT	Cell_line.Tx15_D_and_T200	Plate.99	SHC2	-2	0.427975043250805	pearson	1	Ttest_pvalue	Coefficient_of_eigenassay	SVD_pCMs_only3CT	NoPrepr	SVD	4871	RCT-Tx15_D_and_T200	F	RCT
Drug	D_and_T200_RCT	RCT	Cell_line.Tx15_D_and_T200	Plate.99	SHC3	-2	0.187562496504104	pearson	1	Ttest_pvalue	Coefficient_of_eigenassay	SVD_pCMs_only3CT	NoPrepr	SVD	8583	RCT-Tx15_D_and_T200	F	RCT
Drug	D_and_T200_RCT	RCT	Cell_line.Tx15_D_and_T200	Plate.99	SHC4	-2	-0.586835247616451	pearson	1	Ttest_pvalue	Coefficient_of_eigenassay	SVD_pCMs_only3CT	NoPrepr	SVD	3407	RCT-Tx15_D_and_T200	F	RCT
Drug	D_and_T200_RCT	RCT	Cell_line.Tx15_D_and_T200	Plate.99	SHCBP1	-2	0.009699812421508	pearson	1	Ttest_pvalue	Coefficient_of_eigenassay	SVD_pCMs_only3CT	NoPrepr	SVD	13219	RCT-Tx15_D_and_T200	F	RCT
Drug	D_and_T200_RCT	RCT	Cell_line.Tx15_D_and_T200	Plate.99	SHD	-2	-0.111065319177594	pearson	1	Ttest_pvalue	Coefficient_of_eigenassay	SVD_pCMs_only3CT	NoPrepr	SVD	10351	RCT-Tx15_D_and_T200	F	RCT
Drug	D_and_T200_RCT	RCT	Cell_line.Tx15_D_and_T200	Plate.99	SHE	-2	0	pearson	1	Ttest_pvalue	Coefficient_of_eigenassay	SVD_pCMs_only3CT	NoPrepr	SVD	14418.5	RCT-Tx15_D_and_T200	F	RCT
Drug	D_and_T200_RCT	RCT	Cell_line.Tx15_D_and_T200	Plate.99	SHF	-2	0.616706636980519	pearson	1	Ttest_pvalue	Coefficient_of_eigenassay	SVD_pCMs_only3CT	NoPrepr	SVD	3178	RCT-Tx15_D_and_T200	F	RCT
Drug	D_and_T200_RCT	RCT	Cell_line.Tx15_D_and_T200	Plate.99	SHH	-2	0	pearson	1	Ttest_pvalue	Coefficient_of_eigenassay	SVD_pCMs_only3CT	NoPrepr	SVD	14418.5	RCT-Tx15_D_and_T200	F	RCT
Drug	D_and_T200_RCT	RCT	Cell_line.Tx15_D_and_T200	Plate.99	SHISA2	-2	0.0685775546336279	pearson	1	Ttest_pvalue	Coefficient_of_eigenassay	SVD_pCMs_only3CT	NoPrepr	SVD	11492	RCT-Tx15_D_and_T200	F	RCT
Drug	D_and_T200_RCT	RCT	Cell_line.Tx15_D_and_T200	Plate.99	SHISA3	-2	0	pearson	1	Ttest_pvalue	Coefficient_of_eigenassay	SVD_pCMs_only3CT	NoPrepr	SVD	14418.5	RCT-Tx15_D_and_T200	F	RCT
Drug	D_and_T200_RCT	RCT	Cell_line.Tx15_D_and_T200	Plate.99	SHISA4	-2	0.0859870999519501	pearson	1	Ttest_pvalue	Coefficient_of_eigenassay	SVD_pCMs_only3CT	NoPrepr	SVD	11005	RCT-Tx15_D_and_T200	F	RCT
Drug	D_and_T200_RCT	RCT	Cell_line.Tx15_D_and_T200	Plate.99	SHISA5	-2	-0.0810250555152863	pearson	1	Ttest_pvalue	Coefficient_of_eigenassay	SVD_pCMs_only3CT	NoPrepr	SVD	11146	RCT-Tx15_D_and_T200	F	RCT
Drug	D_and_T200_RCT	RCT	Cell_line.Tx15_D_and_T200	Plate.99	SHISA6	-2	0	pearson	1	Ttest_pvalue	Coefficient_of_eigenassay	SVD_pCMs_only3CT	NoPrepr	SVD	14418.5	RCT-Tx15_D_and_T200	F	RCT
Drug	D_and_T200_RCT	RCT	Cell_line.Tx15_D_and_T200	Plate.99	SHISA7	-2	0.171544718336223	pearson	1	Ttest_pvalue	Coefficient_of_eigenassay	SVD_pCMs_only3CT	NoPrepr	SVD	8955	RCT-Tx15_D_and_T200	F	RCT
Drug	D_and_T200_RCT	RCT	Cell_line.Tx15_D_and_T200	Plate.99	SHISA8	-2	0	pearson	1	Ttest_pvalue	Coefficient_of_eigenassay	SVD_pCMs_only3CT	NoPrepr	SVD	14418.5	RCT-Tx15_D_and_T200	F	RCT
Drug	D_and_T200_RCT	RCT	Cell_line.Tx15_D_and_T200	Plate.99	SHISA9	-2	0	pearson	1	Ttest_pvalue	Coefficient_of_eigenassay	SVD_pCMs_only3CT	NoPrepr	SVD	14418.5	RCT-Tx15_D_and_T200	F	RCT
Drug	D_and_T200_RCT	RCT	Cell_line.Tx15_D_and_T200	Plate.99	SHISAL1	-2	-0.00652863640876802	pearson	1	Ttest_pvalue	Coefficient_of_eigenassay	SVD_pCMs_only3CT	NoPrepr	SVD	13324	RCT-Tx15_D_and_T200	F	RCT
Drug	D_and_T200_RCT	RCT	Cell_line.Tx15_D_and_T200	Plate.99	SHISAL2A	-2	0	pearson	1	Ttest_pvalue	Coefficient_of_eigenassay	SVD_pCMs_only3CT	NoPrepr	SVD	14418.5	RCT-Tx15_D_and_T200	F	RCT
Drug	D_and_T200_RCT	RCT	Cell_line.Tx15_D_and_T200	Plate.99	SHKBP1	-2	-0.00570748468820122	pearson	1	Ttest_pvalue	Coefficient_of_eigenassay	SVD_pCMs_only3CT	NoPrepr	SVD	13356	RCT-Tx15_D_and_T200	F	RCT
Drug	D_and_T200_RCT	RCT	Cell_line.Tx15_D_and_T200	Plate.99	SHLD1	-2	0.325883194368617	pearson	1	Ttest_pvalue	Coefficient_of_eigenassay	SVD_pCMs_only3CT	NoPrepr	SVD	6181	RCT-Tx15_D_and_T200	F	RCT
Drug	D_and_T200_RCT	RCT	Cell_line.Tx15_D_and_T200	Plate.99	SHLD2	-2	-0.0265871704794811	pearson	1	Ttest_pvalue	Coefficient_of_eigenassay	SVD_pCMs_only3CT	NoPrepr	SVD	12685	RCT-Tx15_D_and_T200	F	RCT
Drug	D_and_T200_RCT	RCT	Cell_line.Tx15_D_and_T200	Plate.99	SHMT1	-2	0.00599361372513572	pearson	1	Ttest_pvalue	Coefficient_of_eigenassay	SVD_pCMs_only3CT	NoPrepr	SVD	13341	RCT-Tx15_D_and_T200	F	RCT
Drug	D_and_T200_RCT	RCT	Cell_line.Tx15_D_and_T200	Plate.99	SHMT2	-2	-0.346480130072262	pearson	1	Ttest_pvalue	Coefficient_of_eigenassay	SVD_pCMs_only3CT	NoPrepr	SVD	5862	RCT-Tx15_D_and_T200	F	RCT
Drug	D_and_T200_RCT	RCT	Cell_line.Tx15_D_and_T200	Plate.99	SHOC2	-2	-0.638135986274107	pearson	1	Ttest_pvalue	Coefficient_of_eigenassay	SVD_pCMs_only3CT	NoPrepr	SVD	3033	RCT-Tx15_D_and_T200	F	RCT
Drug	D_and_T200_RCT	RCT	Cell_line.Tx15_D_and_T200	Plate.99	SHOX2	-2	-0.131582888825283	pearson	1	Ttest_pvalue	Coefficient_of_eigenassay	SVD_pCMs_only3CT	NoPrepr	SVD	9825	RCT-Tx15_D_and_T200	F	RCT
Drug	D_and_T200_RCT	RCT	Cell_line.Tx15_D_and_T200	Plate.99	SHPK	-2	0.558776769629161	pearson	1	Ttest_pvalue	Coefficient_of_eigenassay	SVD_pCMs_only3CT	NoPrepr	SVD	3621	RCT-Tx15_D_and_T200	F	RCT
Drug	D_and_T200_RCT	RCT	Cell_line.Tx15_D_and_T200	Plate.99	SHPRH	-2	1.99697628926593	pearson	1	Ttest_pvalue	Coefficient_of_eigenassay	SVD_pCMs_only3CT	NoPrepr	SVD	222	RCT-Tx15_D_and_T200	F	RCT
Drug	D_and_T200_RCT	RCT	Cell_line.Tx15_D_and_T200	Plate.99	SHQ1	-2	-0.154855529003262	pearson	1	Ttest_pvalue	Coefficient_of_eigenassay	SVD_pCMs_only3CT	NoPrepr	SVD	9290	RCT-Tx15_D_and_T200	F	RCT
Drug	D_and_T200_RCT	RCT	Cell_line.Tx15_D_and_T200	Plate.99	SHROOM1	-2	0.186262299147558	pearson	1	Ttest_pvalue	Coefficient_of_eigenassay	SVD_pCMs_only3CT	NoPrepr	SVD	8607	RCT-Tx15_D_and_T200	F	RCT
Drug	D_and_T200_RCT	RCT	Cell_line.Tx15_D_and_T200	Plate.99	SHROOM2	-2	0.427379916770125	pearson	1	Ttest_pvalue	Coefficient_of_eigenassay	SVD_pCMs_only3CT	NoPrepr	SVD	4875	RCT-Tx15_D_and_T200	F	RCT
Drug	D_and_T200_RCT	RCT	Cell_line.Tx15_D_and_T200	Plate.99	SHROOM3	-2	0.0613273638204777	pearson	1	Ttest_pvalue	Coefficient_of_eigenassay	SVD_pCMs_only3CT	NoPrepr	SVD	11690	RCT-Tx15_D_and_T200	F	RCT
Drug	D_and_T200_RCT	RCT	Cell_line.Tx15_D_and_T200	Plate.99	SHROOM4	-2	0.00638036853778828	pearson	1	Ttest_pvalue	Coefficient_of_eigenassay	SVD_pCMs_only3CT	NoPrepr	SVD	13327	RCT-Tx15_D_and_T200	F	RCT
Drug	D_and_T200_RCT	RCT	Cell_line.Tx15_D_and_T200	Plate.99	SHTN1	-2	-0.0970979017851666	pearson	1	Ttest_pvalue	Coefficient_of_eigenassay	SVD_pCMs_only3CT	NoPrepr	SVD	10701	RCT-Tx15_D_and_T200	F	RCT
Drug	D_and_T200_RCT	RCT	Cell_line.Tx15_D_and_T200	Plate.99	SIAE	-2	-0.46324210283933	pearson	1	Ttest_pvalue	Coefficient_of_eigenassay	SVD_pCMs_only3CT	NoPrepr	SVD	4461	RCT-Tx15_D_and_T200	F	RCT
Drug	D_and_T200_RCT	RCT	Cell_line.Tx15_D_and_T200	Plate.99	SIAH1	-2	-0.180981172316843	pearson	1	Ttest_pvalue	Coefficient_of_eigenassay	SVD_pCMs_only3CT	NoPrepr	SVD	8730	RCT-Tx15_D_and_T200	F	RCT
Drug	D_and_T200_RCT	RCT	Cell_line.Tx15_D_and_T200	Plate.99	SIAH2	-2	-1.0724467382398	pearson	1	Ttest_pvalue	Coefficient_of_eigenassay	SVD_pCMs_only3CT	NoPrepr	SVD	1200	RCT-Tx15_D_and_T200	F	RCT
Drug	D_and_T200_RCT	RCT	Cell_line.Tx15_D_and_T200	Plate.99	SIAH3	-2	-0.384325637675187	pearson	1	Ttest_pvalue	Coefficient_of_eigenassay	SVD_pCMs_only3CT	NoPrepr	SVD	5348	RCT-Tx15_D_and_T200	F	RCT
Drug	D_and_T200_RCT	RCT	Cell_line.Tx15_D_and_T200	Plate.99	SIDT1	-2	0	pearson	1	Ttest_pvalue	Coefficient_of_eigenassay	SVD_pCMs_only3CT	NoPrepr	SVD	14418.5	RCT-Tx15_D_and_T200	F	RCT
Drug	D_and_T200_RCT	RCT	Cell_line.Tx15_D_and_T200	Plate.99	SIDT2	-2	-0.155298492740052	pearson	1	Ttest_pvalue	Coefficient_of_eigenassay	SVD_pCMs_only3CT	NoPrepr	SVD	9281	RCT-Tx15_D_and_T200	F	RCT
Drug	D_and_T200_RCT	RCT	Cell_line.Tx15_D_and_T200	Plate.99	SIGIRR	-2	0.045929215588485	pearson	1	Ttest_pvalue	Coefficient_of_eigenassay	SVD_pCMs_only3CT	NoPrepr	SVD	12131	RCT-Tx15_D_and_T200	F	RCT
Drug	D_and_T200_RCT	RCT	Cell_line.Tx15_D_and_T200	Plate.99	SIGLEC10	-2	0	pearson	1	Ttest_pvalue	Coefficient_of_eigenassay	SVD_pCMs_only3CT	NoPrepr	SVD	14418.5	RCT-Tx15_D_and_T200	F	RCT
Drug	D_and_T200_RCT	RCT	Cell_line.Tx15_D_and_T200	Plate.99	SIGMAR1	-2	-0.734386551510474	pearson	1	Ttest_pvalue	Coefficient_of_eigenassay	SVD_pCMs_only3CT	NoPrepr	SVD	2444	RCT-Tx15_D_and_T200	F	RCT
Drug	D_and_T200_RCT	RCT	Cell_line.Tx15_D_and_T200	Plate.99	SIK2	-2	0.108342302121114	pearson	1	Ttest_pvalue	Coefficient_of_eigenassay	SVD_pCMs_only3CT	NoPrepr	SVD	10413	RCT-Tx15_D_and_T200	F	RCT
Drug	D_and_T200_RCT	RCT	Cell_line.Tx15_D_and_T200	Plate.99	SIK3	-2	-0.0144895940387717	pearson	1	Ttest_pvalue	Coefficient_of_eigenassay	SVD_pCMs_only3CT	NoPrepr	SVD	13049	RCT-Tx15_D_and_T200	F	RCT
Drug	D_and_T200_RCT	RCT	Cell_line.Tx15_D_and_T200	Plate.99	SIKE1	-2	-1.43250910158888	pearson	1	Ttest_pvalue	Coefficient_of_eigenassay	SVD_pCMs_only3CT	NoPrepr	SVD	599	RCT-Tx15_D_and_T200	F	RCT
Drug	D_and_T200_RCT	RCT	Cell_line.Tx15_D_and_T200	Plate.99	SIL1	-2	0.5189235677115	pearson	1	Ttest_pvalue	Coefficient_of_eigenassay	SVD_pCMs_only3CT	NoPrepr	SVD	3901	RCT-Tx15_D_and_T200	F	RCT
Drug	D_and_T200_RCT	RCT	Cell_line.Tx15_D_and_T200	Plate.99	SIM1	-2	0	pearson	1	Ttest_pvalue	Coefficient_of_eigenassay	SVD_pCMs_only3CT	NoPrepr	SVD	14418.5	RCT-Tx15_D_and_T200	F	RCT
Drug	D_and_T200_RCT	RCT	Cell_line.Tx15_D_and_T200	Plate.99	SIM2	-2	-0.0138024835590707	pearson	1	Ttest_pvalue	Coefficient_of_eigenassay	SVD_pCMs_only3CT	NoPrepr	SVD	13073	RCT-Tx15_D_and_T200	F	RCT
Drug	D_and_T200_RCT	RCT	Cell_line.Tx15_D_and_T200	Plate.99	SIMC1	-2	-0.0627945228674756	pearson	1	Ttest_pvalue	Coefficient_of_eigenassay	SVD_pCMs_only3CT	NoPrepr	SVD	11647	RCT-Tx15_D_and_T200	F	RCT
Drug	D_and_T200_RCT	RCT	Cell_line.Tx15_D_and_T200	Plate.99	SIN3A	-2	-0.09584464351375	pearson	1	Ttest_pvalue	Coefficient_of_eigenassay	SVD_pCMs_only3CT	NoPrepr	SVD	10735	RCT-Tx15_D_and_T200	F	RCT
Drug	D_and_T200_RCT	RCT	Cell_line.Tx15_D_and_T200	Plate.99	SIN3B	-2	0.0937780650144382	pearson	1	Ttest_pvalue	Coefficient_of_eigenassay	SVD_pCMs_only3CT	NoPrepr	SVD	10793	RCT-Tx15_D_and_T200	F	RCT
Drug	D_and_T200_RCT	RCT	Cell_line.Tx15_D_and_T200	Plate.99	SIPA1	-2	0.0105508202057067	pearson	1	Ttest_pvalue	Coefficient_of_eigenassay	SVD_pCMs_only3CT	NoPrepr	SVD	13193	RCT-Tx15_D_and_T200	F	RCT
Drug	D_and_T200_RCT	RCT	Cell_line.Tx15_D_and_T200	Plate.99	SIPA1L1	-2	-0.052832120414752	pearson	1	Ttest_pvalue	Coefficient_of_eigenassay	SVD_pCMs_only3CT	NoPrepr	SVD	11927	RCT-Tx15_D_and_T200	F	RCT
Drug	D_and_T200_RCT	RCT	Cell_line.Tx15_D_and_T200	Plate.99	SIPA1L2	-2	0.149945993469406	pearson	1	Ttest_pvalue	Coefficient_of_eigenassay	SVD_pCMs_only3CT	NoPrepr	SVD	9403	RCT-Tx15_D_and_T200	F	RCT
Drug	D_and_T200_RCT	RCT	Cell_line.Tx15_D_and_T200	Plate.99	SIPA1L3	-2	0.958863441804314	pearson	1	Ttest_pvalue	Coefficient_of_eigenassay	SVD_pCMs_only3CT	NoPrepr	SVD	1529	RCT-Tx15_D_and_T200	F	RCT
Drug	D_and_T200_RCT	RCT	Cell_line.Tx15_D_and_T200	Plate.99	SIRPA	-2	-0.49127122603276	pearson	1	Ttest_pvalue	Coefficient_of_eigenassay	SVD_pCMs_only3CT	NoPrepr	SVD	4175	RCT-Tx15_D_and_T200	F	RCT
Drug	D_and_T200_RCT	RCT	Cell_line.Tx15_D_and_T200	Plate.99	SIRPB1	-2	0	pearson	1	Ttest_pvalue	Coefficient_of_eigenassay	SVD_pCMs_only3CT	NoPrepr	SVD	14418.5	RCT-Tx15_D_and_T200	F	RCT
Drug	D_and_T200_RCT	RCT	Cell_line.Tx15_D_and_T200	Plate.99	SIRT1	-2	-0.0578719134488661	pearson	1	Ttest_pvalue	Coefficient_of_eigenassay	SVD_pCMs_only3CT	NoPrepr	SVD	11785	RCT-Tx15_D_and_T200	F	RCT
Drug	D_and_T200_RCT	RCT	Cell_line.Tx15_D_and_T200	Plate.99	SIRT2	-2	-0.0437574603449521	pearson	1	Ttest_pvalue	Coefficient_of_eigenassay	SVD_pCMs_only3CT	NoPrepr	SVD	12189	RCT-Tx15_D_and_T200	F	RCT
Drug	D_and_T200_RCT	RCT	Cell_line.Tx15_D_and_T200	Plate.99	SIRT3	-2	0.0750008606573113	pearson	1	Ttest_pvalue	Coefficient_of_eigenassay	SVD_pCMs_only3CT	NoPrepr	SVD	11297	RCT-Tx15_D_and_T200	F	RCT
Drug	D_and_T200_RCT	RCT	Cell_line.Tx15_D_and_T200	Plate.99	SIRT4	-2	-0.0560208492086351	pearson	1	Ttest_pvalue	Coefficient_of_eigenassay	SVD_pCMs_only3CT	NoPrepr	SVD	11838	RCT-Tx15_D_and_T200	F	RCT
Drug	D_and_T200_RCT	RCT	Cell_line.Tx15_D_and_T200	Plate.99	SIRT5	-2	4.33947359948979e-16	pearson	1	Ttest_pvalue	Coefficient_of_eigenassay	SVD_pCMs_only3CT	NoPrepr	SVD	13517	RCT-Tx15_D_and_T200	F	RCT
Drug	D_and_T200_RCT	RCT	Cell_line.Tx15_D_and_T200	Plate.99	SIRT6	-2	0.11137441220648	pearson	1	Ttest_pvalue	Coefficient_of_eigenassay	SVD_pCMs_only3CT	NoPrepr	SVD	10339	RCT-Tx15_D_and_T200	F	RCT
Drug	D_and_T200_RCT	RCT	Cell_line.Tx15_D_and_T200	Plate.99	SIRT7	-2	0.509280206760098	pearson	1	Ttest_pvalue	Coefficient_of_eigenassay	SVD_pCMs_only3CT	NoPrepr	SVD	4000	RCT-Tx15_D_and_T200	F	RCT
Drug	D_and_T200_RCT	RCT	Cell_line.Tx15_D_and_T200	Plate.99	SIVA1	-2	0.124953567458255	pearson	1	Ttest_pvalue	Coefficient_of_eigenassay	SVD_pCMs_only3CT	NoPrepr	SVD	9991	RCT-Tx15_D_and_T200	F	RCT
Drug	D_and_T200_RCT	RCT	Cell_line.Tx15_D_and_T200	Plate.99	SIX1	-2	0	pearson	1	Ttest_pvalue	Coefficient_of_eigenassay	SVD_pCMs_only3CT	NoPrepr	SVD	14418.5	RCT-Tx15_D_and_T200	F	RCT
Drug	D_and_T200_RCT	RCT	Cell_line.Tx15_D_and_T200	Plate.99	SIX2	-2	0.139595569316416	pearson	1	Ttest_pvalue	Coefficient_of_eigenassay	SVD_pCMs_only3CT	NoPrepr	SVD	9637	RCT-Tx15_D_and_T200	F	RCT
Drug	D_and_T200_RCT	RCT	Cell_line.Tx15_D_and_T200	Plate.99	SIX3	-2	0.117929785034832	pearson	1	Ttest_pvalue	Coefficient_of_eigenassay	SVD_pCMs_only3CT	NoPrepr	SVD	10167	RCT-Tx15_D_and_T200	F	RCT
Drug	D_and_T200_RCT	RCT	Cell_line.Tx15_D_and_T200	Plate.99	SIX4	-2	-0.0294412499187297	pearson	1	Ttest_pvalue	Coefficient_of_eigenassay	SVD_pCMs_only3CT	NoPrepr	SVD	12607	RCT-Tx15_D_and_T200	F	RCT
Drug	D_and_T200_RCT	RCT	Cell_line.Tx15_D_and_T200	Plate.99	SIX5	-2	0.111901436446739	pearson	1	Ttest_pvalue	Coefficient_of_eigenassay	SVD_pCMs_only3CT	NoPrepr	SVD	10322	RCT-Tx15_D_and_T200	F	RCT
Drug	D_and_T200_RCT	RCT	Cell_line.Tx15_D_and_T200	Plate.99	SIX6	-2	0	pearson	1	Ttest_pvalue	Coefficient_of_eigenassay	SVD_pCMs_only3CT	NoPrepr	SVD	14418.5	RCT-Tx15_D_and_T200	F	RCT
Drug	D_and_T200_RCT	RCT	Cell_line.Tx15_D_and_T200	Plate.99	SKA2	-2	-0.0816976202508131	pearson	1	Ttest_pvalue	Coefficient_of_eigenassay	SVD_pCMs_only3CT	NoPrepr	SVD	11121	RCT-Tx15_D_and_T200	F	RCT
Drug	D_and_T200_RCT	RCT	Cell_line.Tx15_D_and_T200	Plate.99	SKA3	-2	0.204443921716506	pearson	1	Ttest_pvalue	Coefficient_of_eigenassay	SVD_pCMs_only3CT	NoPrepr	SVD	8210	RCT-Tx15_D_and_T200	F	RCT
Drug	D_and_T200_RCT	RCT	Cell_line.Tx15_D_and_T200	Plate.99	SKAP1	-2	0	pearson	1	Ttest_pvalue	Coefficient_of_eigenassay	SVD_pCMs_only3CT	NoPrepr	SVD	14418.5	RCT-Tx15_D_and_T200	F	RCT
Drug	D_and_T200_RCT	RCT	Cell_line.Tx15_D_and_T200	Plate.99	SKAP2	-2	-0.315728574419006	pearson	1	Ttest_pvalue	Coefficient_of_eigenassay	SVD_pCMs_only3CT	NoPrepr	SVD	6310	RCT-Tx15_D_and_T200	F	RCT
Drug	D_and_T200_RCT	RCT	Cell_line.Tx15_D_and_T200	Plate.99	SKI	-2	0.820984280699946	pearson	1	Ttest_pvalue	Coefficient_of_eigenassay	SVD_pCMs_only3CT	NoPrepr	SVD	2023	RCT-Tx15_D_and_T200	F	RCT
Drug	D_and_T200_RCT	RCT	Cell_line.Tx15_D_and_T200	Plate.99	SKIDA1	-2	0.518948266683023	pearson	1	Ttest_pvalue	Coefficient_of_eigenassay	SVD_pCMs_only3CT	NoPrepr	SVD	3899	RCT-Tx15_D_and_T200	F	RCT
Drug	D_and_T200_RCT	RCT	Cell_line.Tx15_D_and_T200	Plate.99	SKIL	-2	-0.0416096325383241	pearson	1	Ttest_pvalue	Coefficient_of_eigenassay	SVD_pCMs_only3CT	NoPrepr	SVD	12257	RCT-Tx15_D_and_T200	F	RCT
Drug	D_and_T200_RCT	RCT	Cell_line.Tx15_D_and_T200	Plate.99	SKOR1	-2	0.733822714878399	pearson	1	Ttest_pvalue	Coefficient_of_eigenassay	SVD_pCMs_only3CT	NoPrepr	SVD	2445	RCT-Tx15_D_and_T200	F	RCT
Drug	D_and_T200_RCT	RCT	Cell_line.Tx15_D_and_T200	Plate.99	SKP1	-2	-0.103826170528479	pearson	1	Ttest_pvalue	Coefficient_of_eigenassay	SVD_pCMs_only3CT	NoPrepr	SVD	10517	RCT-Tx15_D_and_T200	F	RCT
Drug	D_and_T200_RCT	RCT	Cell_line.Tx15_D_and_T200	Plate.99	SKP2	-2	-0.104954668718173	pearson	1	Ttest_pvalue	Coefficient_of_eigenassay	SVD_pCMs_only3CT	NoPrepr	SVD	10492	RCT-Tx15_D_and_T200	F	RCT
Drug	D_and_T200_RCT	RCT	Cell_line.Tx15_D_and_T200	Plate.99	SLA	-2	0	pearson	1	Ttest_pvalue	Coefficient_of_eigenassay	SVD_pCMs_only3CT	NoPrepr	SVD	14418.5	RCT-Tx15_D_and_T200	F	RCT
Drug	D_and_T200_RCT	RCT	Cell_line.Tx15_D_and_T200	Plate.99	SLA2	-2	2.45775430494309	pearson	1	Ttest_pvalue	Coefficient_of_eigenassay	SVD_pCMs_only3CT	NoPrepr	SVD	116	RCT-Tx15_D_and_T200	F	RCT
Drug	D_and_T200_RCT	RCT	Cell_line.Tx15_D_and_T200	Plate.99	SLAIN1	-2	-0.763053849016022	pearson	1	Ttest_pvalue	Coefficient_of_eigenassay	SVD_pCMs_only3CT	NoPrepr	SVD	2295	RCT-Tx15_D_and_T200	F	RCT
Drug	D_and_T200_RCT	RCT	Cell_line.Tx15_D_and_T200	Plate.99	SLAIN2	-2	-0.918771896351384	pearson	1	Ttest_pvalue	Coefficient_of_eigenassay	SVD_pCMs_only3CT	NoPrepr	SVD	1651	RCT-Tx15_D_and_T200	F	RCT
Drug	D_and_T200_RCT	RCT	Cell_line.Tx15_D_and_T200	Plate.99	SLAMF9	-2	0.0484351875224387	pearson	1	Ttest_pvalue	Coefficient_of_eigenassay	SVD_pCMs_only3CT	NoPrepr	SVD	12052	RCT-Tx15_D_and_T200	F	RCT
Drug	D_and_T200_RCT	RCT	Cell_line.Tx15_D_and_T200	Plate.99	SLBP	-2	-0.650600792337826	pearson	1	Ttest_pvalue	Coefficient_of_eigenassay	SVD_pCMs_only3CT	NoPrepr	SVD	2952	RCT-Tx15_D_and_T200	F	RCT
Drug	D_and_T200_RCT	RCT	Cell_line.Tx15_D_and_T200	Plate.99	SLC10A1	-2	0	pearson	1	Ttest_pvalue	Coefficient_of_eigenassay	SVD_pCMs_only3CT	NoPrepr	SVD	14418.5	RCT-Tx15_D_and_T200	F	RCT
Drug	D_and_T200_RCT	RCT	Cell_line.Tx15_D_and_T200	Plate.99	SLC10A3	-2	-0.365659466914785	pearson	1	Ttest_pvalue	Coefficient_of_eigenassay	SVD_pCMs_only3CT	NoPrepr	SVD	5600	RCT-Tx15_D_and_T200	F	RCT
Drug	D_and_T200_RCT	RCT	Cell_line.Tx15_D_and_T200	Plate.99	SLC10A4	-2	-0.326005097660336	pearson	1	Ttest_pvalue	Coefficient_of_eigenassay	SVD_pCMs_only3CT	NoPrepr	SVD	6178	RCT-Tx15_D_and_T200	F	RCT
Drug	D_and_T200_RCT	RCT	Cell_line.Tx15_D_and_T200	Plate.99	SLC10A5	-2	0	pearson	1	Ttest_pvalue	Coefficient_of_eigenassay	SVD_pCMs_only3CT	NoPrepr	SVD	14418.5	RCT-Tx15_D_and_T200	F	RCT
Drug	D_and_T200_RCT	RCT	Cell_line.Tx15_D_and_T200	Plate.99	SLC10A7	-2	0.166164993953161	pearson	1	Ttest_pvalue	Coefficient_of_eigenassay	SVD_pCMs_only3CT	NoPrepr	SVD	9065	RCT-Tx15_D_and_T200	F	RCT
Drug	D_and_T200_RCT	RCT	Cell_line.Tx15_D_and_T200	Plate.99	SLC11A1	-2	0	pearson	1	Ttest_pvalue	Coefficient_of_eigenassay	SVD_pCMs_only3CT	NoPrepr	SVD	14418.5	RCT-Tx15_D_and_T200	F	RCT
Drug	D_and_T200_RCT	RCT	Cell_line.Tx15_D_and_T200	Plate.99	SLC11A2	-2	-0.619127200374319	pearson	1	Ttest_pvalue	Coefficient_of_eigenassay	SVD_pCMs_only3CT	NoPrepr	SVD	3158	RCT-Tx15_D_and_T200	F	RCT
Drug	D_and_T200_RCT	RCT	Cell_line.Tx15_D_and_T200	Plate.99	SLC12A1	-2	0	pearson	1	Ttest_pvalue	Coefficient_of_eigenassay	SVD_pCMs_only3CT	NoPrepr	SVD	14418.5	RCT-Tx15_D_and_T200	F	RCT
Drug	D_and_T200_RCT	RCT	Cell_line.Tx15_D_and_T200	Plate.99	SLC12A2	-2	-0.0744761970369658	pearson	1	Ttest_pvalue	Coefficient_of_eigenassay	SVD_pCMs_only3CT	NoPrepr	SVD	11308	RCT-Tx15_D_and_T200	F	RCT
Drug	D_and_T200_RCT	RCT	Cell_line.Tx15_D_and_T200	Plate.99	SLC12A3	-2	0	pearson	1	Ttest_pvalue	Coefficient_of_eigenassay	SVD_pCMs_only3CT	NoPrepr	SVD	14418.5	RCT-Tx15_D_and_T200	F	RCT
Drug	D_and_T200_RCT	RCT	Cell_line.Tx15_D_and_T200	Plate.99	SLC12A4	-2	0.499036991378441	pearson	1	Ttest_pvalue	Coefficient_of_eigenassay	SVD_pCMs_only3CT	NoPrepr	SVD	4102	RCT-Tx15_D_and_T200	F	RCT
Drug	D_and_T200_RCT	RCT	Cell_line.Tx15_D_and_T200	Plate.99	SLC12A5	-2	0.222039881469516	pearson	1	Ttest_pvalue	Coefficient_of_eigenassay	SVD_pCMs_only3CT	NoPrepr	SVD	7859	RCT-Tx15_D_and_T200	F	RCT
Drug	D_and_T200_RCT	RCT	Cell_line.Tx15_D_and_T200	Plate.99	SLC12A6	-2	0.0215859493978893	pearson	1	Ttest_pvalue	Coefficient_of_eigenassay	SVD_pCMs_only3CT	NoPrepr	SVD	12821	RCT-Tx15_D_and_T200	F	RCT
Drug	D_and_T200_RCT	RCT	Cell_line.Tx15_D_and_T200	Plate.99	SLC12A7	-2	0.312487669659774	pearson	1	Ttest_pvalue	Coefficient_of_eigenassay	SVD_pCMs_only3CT	NoPrepr	SVD	6357	RCT-Tx15_D_and_T200	F	RCT
Drug	D_and_T200_RCT	RCT	Cell_line.Tx15_D_and_T200	Plate.99	SLC12A8	-2	-0.158583207370068	pearson	1	Ttest_pvalue	Coefficient_of_eigenassay	SVD_pCMs_only3CT	NoPrepr	SVD	9215	RCT-Tx15_D_and_T200	F	RCT
Drug	D_and_T200_RCT	RCT	Cell_line.Tx15_D_and_T200	Plate.99	SLC12A9	-2	0.331970001937675	pearson	1	Ttest_pvalue	Coefficient_of_eigenassay	SVD_pCMs_only3CT	NoPrepr	SVD	6087	RCT-Tx15_D_and_T200	F	RCT
Drug	D_and_T200_RCT	RCT	Cell_line.Tx15_D_and_T200	Plate.99	SLC13A3	-2	0.182989176999231	pearson	1	Ttest_pvalue	Coefficient_of_eigenassay	SVD_pCMs_only3CT	NoPrepr	SVD	8683	RCT-Tx15_D_and_T200	F	RCT
Drug	D_and_T200_RCT	RCT	Cell_line.Tx15_D_and_T200	Plate.99	SLC13A4	-2	1.49310337433584	pearson	1	Ttest_pvalue	Coefficient_of_eigenassay	SVD_pCMs_only3CT	NoPrepr	SVD	537	RCT-Tx15_D_and_T200	F	RCT
Drug	D_and_T200_RCT	RCT	Cell_line.Tx15_D_and_T200	Plate.99	SLC13A5	-2	0	pearson	1	Ttest_pvalue	Coefficient_of_eigenassay	SVD_pCMs_only3CT	NoPrepr	SVD	14418.5	RCT-Tx15_D_and_T200	F	RCT
Drug	D_and_T200_RCT	RCT	Cell_line.Tx15_D_and_T200	Plate.99	SLC14A1	-2	0	pearson	1	Ttest_pvalue	Coefficient_of_eigenassay	SVD_pCMs_only3CT	NoPrepr	SVD	14418.5	RCT-Tx15_D_and_T200	F	RCT
Drug	D_and_T200_RCT	RCT	Cell_line.Tx15_D_and_T200	Plate.99	SLC15A2	-2	-0.167895241842377	pearson	1	Ttest_pvalue	Coefficient_of_eigenassay	SVD_pCMs_only3CT	NoPrepr	SVD	9031	RCT-Tx15_D_and_T200	F	RCT
Drug	D_and_T200_RCT	RCT	Cell_line.Tx15_D_and_T200	Plate.99	SLC15A3	-2	0.646154088702836	pearson	1	Ttest_pvalue	Coefficient_of_eigenassay	SVD_pCMs_only3CT	NoPrepr	SVD	2977	RCT-Tx15_D_and_T200	F	RCT
Drug	D_and_T200_RCT	RCT	Cell_line.Tx15_D_and_T200	Plate.99	SLC15A4	-2	0	pearson	1	Ttest_pvalue	Coefficient_of_eigenassay	SVD_pCMs_only3CT	NoPrepr	SVD	14418.5	RCT-Tx15_D_and_T200	F	RCT
Drug	D_and_T200_RCT	RCT	Cell_line.Tx15_D_and_T200	Plate.99	SLC16A1	-2	-1.16888667088939	pearson	1	Ttest_pvalue	Coefficient_of_eigenassay	SVD_pCMs_only3CT	NoPrepr	SVD	988	RCT-Tx15_D_and_T200	F	RCT
Drug	D_and_T200_RCT	RCT	Cell_line.Tx15_D_and_T200	Plate.99	SLC16A10	-2	0	pearson	1	Ttest_pvalue	Coefficient_of_eigenassay	SVD_pCMs_only3CT	NoPrepr	SVD	14418.5	RCT-Tx15_D_and_T200	F	RCT
Drug	D_and_T200_RCT	RCT	Cell_line.Tx15_D_and_T200	Plate.99	SLC16A11	-2	0	pearson	1	Ttest_pvalue	Coefficient_of_eigenassay	SVD_pCMs_only3CT	NoPrepr	SVD	14418.5	RCT-Tx15_D_and_T200	F	RCT
Drug	D_and_T200_RCT	RCT	Cell_line.Tx15_D_and_T200	Plate.99	SLC16A12	-2	-0.140670259840283	pearson	1	Ttest_pvalue	Coefficient_of_eigenassay	SVD_pCMs_only3CT	NoPrepr	SVD	9609	RCT-Tx15_D_and_T200	F	RCT
Drug	D_and_T200_RCT	RCT	Cell_line.Tx15_D_and_T200	Plate.99	SLC16A13	-2	0.37028904462511	pearson	1	Ttest_pvalue	Coefficient_of_eigenassay	SVD_pCMs_only3CT	NoPrepr	SVD	5531	RCT-Tx15_D_and_T200	F	RCT
Drug	D_and_T200_RCT	RCT	Cell_line.Tx15_D_and_T200	Plate.99	SLC16A14	-2	-0.591060308389874	pearson	1	Ttest_pvalue	Coefficient_of_eigenassay	SVD_pCMs_only3CT	NoPrepr	SVD	3371	RCT-Tx15_D_and_T200	F	RCT
Drug	D_and_T200_RCT	RCT	Cell_line.Tx15_D_and_T200	Plate.99	SLC16A2	-2	-0.708344349152986	pearson	1	Ttest_pvalue	Coefficient_of_eigenassay	SVD_pCMs_only3CT	NoPrepr	SVD	2587	RCT-Tx15_D_and_T200	F	RCT
Drug	D_and_T200_RCT	RCT	Cell_line.Tx15_D_and_T200	Plate.99	SLC16A3	-2	-3.47432080213937	pearson	1	Ttest_pvalue	Coefficient_of_eigenassay	SVD_pCMs_only3CT	NoPrepr	SVD	28	RCT-Tx15_D_and_T200	F	RCT
Drug	D_and_T200_RCT	RCT	Cell_line.Tx15_D_and_T200	Plate.99	SLC16A4	-2	0.482876350812479	pearson	1	Ttest_pvalue	Coefficient_of_eigenassay	SVD_pCMs_only3CT	NoPrepr	SVD	4253	RCT-Tx15_D_and_T200	F	RCT
Drug	D_and_T200_RCT	RCT	Cell_line.Tx15_D_and_T200	Plate.99	SLC16A5	-2	0.213799344517849	pearson	1	Ttest_pvalue	Coefficient_of_eigenassay	SVD_pCMs_only3CT	NoPrepr	SVD	8007	RCT-Tx15_D_and_T200	F	RCT
Drug	D_and_T200_RCT	RCT	Cell_line.Tx15_D_and_T200	Plate.99	SLC16A6	-2	0	pearson	1	Ttest_pvalue	Coefficient_of_eigenassay	SVD_pCMs_only3CT	NoPrepr	SVD	14418.5	RCT-Tx15_D_and_T200	F	RCT
Drug	D_and_T200_RCT	RCT	Cell_line.Tx15_D_and_T200	Plate.99	SLC16A7	-2	0	pearson	1	Ttest_pvalue	Coefficient_of_eigenassay	SVD_pCMs_only3CT	NoPrepr	SVD	14418.5	RCT-Tx15_D_and_T200	F	RCT
Drug	D_and_T200_RCT	RCT	Cell_line.Tx15_D_and_T200	Plate.99	SLC16A8	-2	1.16702029831937	pearson	1	Ttest_pvalue	Coefficient_of_eigenassay	SVD_pCMs_only3CT	NoPrepr	SVD	994	RCT-Tx15_D_and_T200	F	RCT
Drug	D_and_T200_RCT	RCT	Cell_line.Tx15_D_and_T200	Plate.99	SLC16A9	-2	-0.40434368685751	pearson	1	Ttest_pvalue	Coefficient_of_eigenassay	SVD_pCMs_only3CT	NoPrepr	SVD	5122	RCT-Tx15_D_and_T200	F	RCT
Drug	D_and_T200_RCT	RCT	Cell_line.Tx15_D_and_T200	Plate.99	SLC17A5	-2	-1.11529091554162	pearson	1	Ttest_pvalue	Coefficient_of_eigenassay	SVD_pCMs_only3CT	NoPrepr	SVD	1096	RCT-Tx15_D_and_T200	F	RCT
Drug	D_and_T200_RCT	RCT	Cell_line.Tx15_D_and_T200	Plate.99	SLC17A6	-2	0	pearson	1	Ttest_pvalue	Coefficient_of_eigenassay	SVD_pCMs_only3CT	NoPrepr	SVD	14418.5	RCT-Tx15_D_and_T200	F	RCT
Drug	D_and_T200_RCT	RCT	Cell_line.Tx15_D_and_T200	Plate.99	SLC17A7	-2	0	pearson	1	Ttest_pvalue	Coefficient_of_eigenassay	SVD_pCMs_only3CT	NoPrepr	SVD	14418.5	RCT-Tx15_D_and_T200	F	RCT
Drug	D_and_T200_RCT	RCT	Cell_line.Tx15_D_and_T200	Plate.99	SLC17A8	-2	0.898672422959062	pearson	1	Ttest_pvalue	Coefficient_of_eigenassay	SVD_pCMs_only3CT	NoPrepr	SVD	1722	RCT-Tx15_D_and_T200	F	RCT
Drug	D_and_T200_RCT	RCT	Cell_line.Tx15_D_and_T200	Plate.99	SLC17A9	-2	0	pearson	1	Ttest_pvalue	Coefficient_of_eigenassay	SVD_pCMs_only3CT	NoPrepr	SVD	14418.5	RCT-Tx15_D_and_T200	F	RCT
Drug	D_and_T200_RCT	RCT	Cell_line.Tx15_D_and_T200	Plate.99	SLC18A1	-2	0	pearson	1	Ttest_pvalue	Coefficient_of_eigenassay	SVD_pCMs_only3CT	NoPrepr	SVD	14418.5	RCT-Tx15_D_and_T200	F	RCT
Drug	D_and_T200_RCT	RCT	Cell_line.Tx15_D_and_T200	Plate.99	SLC18A2	-2	-1.21356951529478	pearson	1	Ttest_pvalue	Coefficient_of_eigenassay	SVD_pCMs_only3CT	NoPrepr	SVD	912	RCT-Tx15_D_and_T200	F	RCT
Drug	D_and_T200_RCT	RCT	Cell_line.Tx15_D_and_T200	Plate.99	SLC18A3	-2	0.184692122787356	pearson	1	Ttest_pvalue	Coefficient_of_eigenassay	SVD_pCMs_only3CT	NoPrepr	SVD	8646	RCT-Tx15_D_and_T200	F	RCT
Drug	D_and_T200_RCT	RCT	Cell_line.Tx15_D_and_T200	Plate.99	SLC18B1	-2	-0.983277651534407	pearson	1	Ttest_pvalue	Coefficient_of_eigenassay	SVD_pCMs_only3CT	NoPrepr	SVD	1457	RCT-Tx15_D_and_T200	F	RCT
Drug	D_and_T200_RCT	RCT	Cell_line.Tx15_D_and_T200	Plate.99	SLC19A1	-2	0.29814086269955	pearson	1	Ttest_pvalue	Coefficient_of_eigenassay	SVD_pCMs_only3CT	NoPrepr	SVD	6575	RCT-Tx15_D_and_T200	F	RCT
Drug	D_and_T200_RCT	RCT	Cell_line.Tx15_D_and_T200	Plate.99	SLC19A2	-2	-1.87628366763805	pearson	1	Ttest_pvalue	Coefficient_of_eigenassay	SVD_pCMs_only3CT	NoPrepr	SVD	271	RCT-Tx15_D_and_T200	F	RCT
Drug	D_and_T200_RCT	RCT	Cell_line.Tx15_D_and_T200	Plate.99	SLC19A3	-2	0	pearson	1	Ttest_pvalue	Coefficient_of_eigenassay	SVD_pCMs_only3CT	NoPrepr	SVD	14418.5	RCT-Tx15_D_and_T200	F	RCT
Drug	D_and_T200_RCT	RCT	Cell_line.Tx15_D_and_T200	Plate.99	SLC1A1	-2	-0.0168894626458353	pearson	1	Ttest_pvalue	Coefficient_of_eigenassay	SVD_pCMs_only3CT	NoPrepr	SVD	12978	RCT-Tx15_D_and_T200	F	RCT
Drug	D_and_T200_RCT	RCT	Cell_line.Tx15_D_and_T200	Plate.99	SLC1A2	-2	-0.153273170462685	pearson	1	Ttest_pvalue	Coefficient_of_eigenassay	SVD_pCMs_only3CT	NoPrepr	SVD	9331	RCT-Tx15_D_and_T200	F	RCT
Drug	D_and_T200_RCT	RCT	Cell_line.Tx15_D_and_T200	Plate.99	SLC1A3	-2	-0.0995398558475642	pearson	1	Ttest_pvalue	Coefficient_of_eigenassay	SVD_pCMs_only3CT	NoPrepr	SVD	10641	RCT-Tx15_D_and_T200	F	RCT
Drug	D_and_T200_RCT	RCT	Cell_line.Tx15_D_and_T200	Plate.99	SLC1A4	-2	-0.0166071588927071	pearson	1	Ttest_pvalue	Coefficient_of_eigenassay	SVD_pCMs_only3CT	NoPrepr	SVD	12985	RCT-Tx15_D_and_T200	F	RCT
Drug	D_and_T200_RCT	RCT	Cell_line.Tx15_D_and_T200	Plate.99	SLC1A5	-2	-0.33976908391532	pearson	1	Ttest_pvalue	Coefficient_of_eigenassay	SVD_pCMs_only3CT	NoPrepr	SVD	5968	RCT-Tx15_D_and_T200	F	RCT
Drug	D_and_T200_RCT	RCT	Cell_line.Tx15_D_and_T200	Plate.99	SLC1A6	-2	0	pearson	1	Ttest_pvalue	Coefficient_of_eigenassay	SVD_pCMs_only3CT	NoPrepr	SVD	14418.5	RCT-Tx15_D_and_T200	F	RCT
Drug	D_and_T200_RCT	RCT	Cell_line.Tx15_D_and_T200	Plate.99	SLC1A7	-2	0	pearson	1	Ttest_pvalue	Coefficient_of_eigenassay	SVD_pCMs_only3CT	NoPrepr	SVD	14418.5	RCT-Tx15_D_and_T200	F	RCT
Drug	D_and_T200_RCT	RCT	Cell_line.Tx15_D_and_T200	Plate.99	SLC20A1	-2	-0.58060683792152	pearson	1	Ttest_pvalue	Coefficient_of_eigenassay	SVD_pCMs_only3CT	NoPrepr	SVD	3455	RCT-Tx15_D_and_T200	F	RCT
Drug	D_and_T200_RCT	RCT	Cell_line.Tx15_D_and_T200	Plate.99	SLC20A2	-2	-0.197177388323635	pearson	1	Ttest_pvalue	Coefficient_of_eigenassay	SVD_pCMs_only3CT	NoPrepr	SVD	8385	RCT-Tx15_D_and_T200	F	RCT
Drug	D_and_T200_RCT	RCT	Cell_line.Tx15_D_and_T200	Plate.99	SLC22A1	-2	0.876770618084659	pearson	1	Ttest_pvalue	Coefficient_of_eigenassay	SVD_pCMs_only3CT	NoPrepr	SVD	1807	RCT-Tx15_D_and_T200	F	RCT
Drug	D_and_T200_RCT	RCT	Cell_line.Tx15_D_and_T200	Plate.99	SLC22A13	-2	0.742872835550862	pearson	1	Ttest_pvalue	Coefficient_of_eigenassay	SVD_pCMs_only3CT	NoPrepr	SVD	2390	RCT-Tx15_D_and_T200	F	RCT
Drug	D_and_T200_RCT	RCT	Cell_line.Tx15_D_and_T200	Plate.99	SLC22A14	-2	0	pearson	1	Ttest_pvalue	Coefficient_of_eigenassay	SVD_pCMs_only3CT	NoPrepr	SVD	14418.5	RCT-Tx15_D_and_T200	F	RCT
Drug	D_and_T200_RCT	RCT	Cell_line.Tx15_D_and_T200	Plate.99	SLC22A15	-2	-0.306926293333285	pearson	1	Ttest_pvalue	Coefficient_of_eigenassay	SVD_pCMs_only3CT	NoPrepr	SVD	6441	RCT-Tx15_D_and_T200	F	RCT
Drug	D_and_T200_RCT	RCT	Cell_line.Tx15_D_and_T200	Plate.99	SLC22A17	-2	0.0182360263836811	pearson	1	Ttest_pvalue	Coefficient_of_eigenassay	SVD_pCMs_only3CT	NoPrepr	SVD	12930	RCT-Tx15_D_and_T200	F	RCT
Drug	D_and_T200_RCT	RCT	Cell_line.Tx15_D_and_T200	Plate.99	SLC22A18	-2	0	pearson	1	Ttest_pvalue	Coefficient_of_eigenassay	SVD_pCMs_only3CT	NoPrepr	SVD	14418.5	RCT-Tx15_D_and_T200	F	RCT
Drug	D_and_T200_RCT	RCT	Cell_line.Tx15_D_and_T200	Plate.99	SLC22A18AS	-2	0	pearson	1	Ttest_pvalue	Coefficient_of_eigenassay	SVD_pCMs_only3CT	NoPrepr	SVD	14418.5	RCT-Tx15_D_and_T200	F	RCT
Drug	D_and_T200_RCT	RCT	Cell_line.Tx15_D_and_T200	Plate.99	SLC22A20P	-2	0.757103178537359	pearson	1	Ttest_pvalue	Coefficient_of_eigenassay	SVD_pCMs_only3CT	NoPrepr	SVD	2317	RCT-Tx15_D_and_T200	F	RCT
Drug	D_and_T200_RCT	RCT	Cell_line.Tx15_D_and_T200	Plate.99	SLC22A23	-2	0.228862616689907	pearson	1	Ttest_pvalue	Coefficient_of_eigenassay	SVD_pCMs_only3CT	NoPrepr	SVD	7735	RCT-Tx15_D_and_T200	F	RCT
Drug	D_and_T200_RCT	RCT	Cell_line.Tx15_D_and_T200	Plate.99	SLC22A3	-2	-0.711042918011888	pearson	1	Ttest_pvalue	Coefficient_of_eigenassay	SVD_pCMs_only3CT	NoPrepr	SVD	2576	RCT-Tx15_D_and_T200	F	RCT
Drug	D_and_T200_RCT	RCT	Cell_line.Tx15_D_and_T200	Plate.99	SLC22A31	-2	0	pearson	1	Ttest_pvalue	Coefficient_of_eigenassay	SVD_pCMs_only3CT	NoPrepr	SVD	14418.5	RCT-Tx15_D_and_T200	F	RCT
Drug	D_and_T200_RCT	RCT	Cell_line.Tx15_D_and_T200	Plate.99	SLC22A4	-2	0.167060755813034	pearson	1	Ttest_pvalue	Coefficient_of_eigenassay	SVD_pCMs_only3CT	NoPrepr	SVD	9047	RCT-Tx15_D_and_T200	F	RCT
Drug	D_and_T200_RCT	RCT	Cell_line.Tx15_D_and_T200	Plate.99	SLC22A5	-2	-0.119013742682977	pearson	1	Ttest_pvalue	Coefficient_of_eigenassay	SVD_pCMs_only3CT	NoPrepr	SVD	10139	RCT-Tx15_D_and_T200	F	RCT
Drug	D_and_T200_RCT	RCT	Cell_line.Tx15_D_and_T200	Plate.99	SLC22A6	-2	0	pearson	1	Ttest_pvalue	Coefficient_of_eigenassay	SVD_pCMs_only3CT	NoPrepr	SVD	14418.5	RCT-Tx15_D_and_T200	F	RCT
Drug	D_and_T200_RCT	RCT	Cell_line.Tx15_D_and_T200	Plate.99	SLC23A1	-2	2.09960559368603	pearson	1	Ttest_pvalue	Coefficient_of_eigenassay	SVD_pCMs_only3CT	NoPrepr	SVD	189	RCT-Tx15_D_and_T200	F	RCT
Drug	D_and_T200_RCT	RCT	Cell_line.Tx15_D_and_T200	Plate.99	SLC23A2	-2	-0.0926798470720662	pearson	1	Ttest_pvalue	Coefficient_of_eigenassay	SVD_pCMs_only3CT	NoPrepr	SVD	10826	RCT-Tx15_D_and_T200	F	RCT
Drug	D_and_T200_RCT	RCT	Cell_line.Tx15_D_and_T200	Plate.99	SLC23A3	-2	0.435564608218942	pearson	1	Ttest_pvalue	Coefficient_of_eigenassay	SVD_pCMs_only3CT	NoPrepr	SVD	4784	RCT-Tx15_D_and_T200	F	RCT
Drug	D_and_T200_RCT	RCT	Cell_line.Tx15_D_and_T200	Plate.99	SLC24A1	-2	0.507840471200399	pearson	1	Ttest_pvalue	Coefficient_of_eigenassay	SVD_pCMs_only3CT	NoPrepr	SVD	4016	RCT-Tx15_D_and_T200	F	RCT
Drug	D_and_T200_RCT	RCT	Cell_line.Tx15_D_and_T200	Plate.99	SLC24A2	-2	0	pearson	1	Ttest_pvalue	Coefficient_of_eigenassay	SVD_pCMs_only3CT	NoPrepr	SVD	14418.5	RCT-Tx15_D_and_T200	F	RCT
Drug	D_and_T200_RCT	RCT	Cell_line.Tx15_D_and_T200	Plate.99	SLC24A3	-2	0.185562497975275	pearson	1	Ttest_pvalue	Coefficient_of_eigenassay	SVD_pCMs_only3CT	NoPrepr	SVD	8623	RCT-Tx15_D_and_T200	F	RCT
Drug	D_and_T200_RCT	RCT	Cell_line.Tx15_D_and_T200	Plate.99	SLC25A1	-2	-0.0873470291777846	pearson	1	Ttest_pvalue	Coefficient_of_eigenassay	SVD_pCMs_only3CT	NoPrepr	SVD	10964	RCT-Tx15_D_and_T200	F	RCT
Drug	D_and_T200_RCT	RCT	Cell_line.Tx15_D_and_T200	Plate.99	SLC25A10	-2	0.0433963905660398	pearson	1	Ttest_pvalue	Coefficient_of_eigenassay	SVD_pCMs_only3CT	NoPrepr	SVD	12202	RCT-Tx15_D_and_T200	F	RCT
Drug	D_and_T200_RCT	RCT	Cell_line.Tx15_D_and_T200	Plate.99	SLC25A11	-2	0.0273252772768831	pearson	1	Ttest_pvalue	Coefficient_of_eigenassay	SVD_pCMs_only3CT	NoPrepr	SVD	12664	RCT-Tx15_D_and_T200	F	RCT
Drug	D_and_T200_RCT	RCT	Cell_line.Tx15_D_and_T200	Plate.99	SLC25A12	-2	-0.100293821489338	pearson	1	Ttest_pvalue	Coefficient_of_eigenassay	SVD_pCMs_only3CT	NoPrepr	SVD	10621	RCT-Tx15_D_and_T200	F	RCT
Drug	D_and_T200_RCT	RCT	Cell_line.Tx15_D_and_T200	Plate.99	SLC25A13	-2	-0.431174191857783	pearson	1	Ttest_pvalue	Coefficient_of_eigenassay	SVD_pCMs_only3CT	NoPrepr	SVD	4842	RCT-Tx15_D_and_T200	F	RCT
Drug	D_and_T200_RCT	RCT	Cell_line.Tx15_D_and_T200	Plate.99	SLC25A14	-2	-0.0466675931459279	pearson	1	Ttest_pvalue	Coefficient_of_eigenassay	SVD_pCMs_only3CT	NoPrepr	SVD	12107	RCT-Tx15_D_and_T200	F	RCT
Drug	D_and_T200_RCT	RCT	Cell_line.Tx15_D_and_T200	Plate.99	SLC25A15	-2	-0.341379542692571	pearson	1	Ttest_pvalue	Coefficient_of_eigenassay	SVD_pCMs_only3CT	NoPrepr	SVD	5943	RCT-Tx15_D_and_T200	F	RCT
Drug	D_and_T200_RCT	RCT	Cell_line.Tx15_D_and_T200	Plate.99	SLC25A16	-2	0.198401009908061	pearson	1	Ttest_pvalue	Coefficient_of_eigenassay	SVD_pCMs_only3CT	NoPrepr	SVD	8355	RCT-Tx15_D_and_T200	F	RCT
Drug	D_and_T200_RCT	RCT	Cell_line.Tx15_D_and_T200	Plate.99	SLC25A17	-2	-0.470377510131847	pearson	1	Ttest_pvalue	Coefficient_of_eigenassay	SVD_pCMs_only3CT	NoPrepr	SVD	4395	RCT-Tx15_D_and_T200	F	RCT
Drug	D_and_T200_RCT	RCT	Cell_line.Tx15_D_and_T200	Plate.99	SLC25A18	-2	1.30960863027076	pearson	1	Ttest_pvalue	Coefficient_of_eigenassay	SVD_pCMs_only3CT	NoPrepr	SVD	774	RCT-Tx15_D_and_T200	F	RCT
Drug	D_and_T200_RCT	RCT	Cell_line.Tx15_D_and_T200	Plate.99	SLC25A19	-2	-0.415453756364073	pearson	1	Ttest_pvalue	Coefficient_of_eigenassay	SVD_pCMs_only3CT	NoPrepr	SVD	5000	RCT-Tx15_D_and_T200	F	RCT
Drug	D_and_T200_RCT	RCT	Cell_line.Tx15_D_and_T200	Plate.99	SLC25A2	-2	0	pearson	1	Ttest_pvalue	Coefficient_of_eigenassay	SVD_pCMs_only3CT	NoPrepr	SVD	14418.5	RCT-Tx15_D_and_T200	F	RCT
Drug	D_and_T200_RCT	RCT	Cell_line.Tx15_D_and_T200	Plate.99	SLC25A20	-2	-0.27898671320642	pearson	1	Ttest_pvalue	Coefficient_of_eigenassay	SVD_pCMs_only3CT	NoPrepr	SVD	6868	RCT-Tx15_D_and_T200	F	RCT
Drug	D_and_T200_RCT	RCT	Cell_line.Tx15_D_and_T200	Plate.99	SLC25A21	-2	-0.454538431623596	pearson	1	Ttest_pvalue	Coefficient_of_eigenassay	SVD_pCMs_only3CT	NoPrepr	SVD	4574	RCT-Tx15_D_and_T200	F	RCT
Drug	D_and_T200_RCT	RCT	Cell_line.Tx15_D_and_T200	Plate.99	SLC25A22	-2	-0.0573574715175877	pearson	1	Ttest_pvalue	Coefficient_of_eigenassay	SVD_pCMs_only3CT	NoPrepr	SVD	11800	RCT-Tx15_D_and_T200	F	RCT
Drug	D_and_T200_RCT	RCT	Cell_line.Tx15_D_and_T200	Plate.99	SLC25A23	-2	-0.100335879463063	pearson	1	Ttest_pvalue	Coefficient_of_eigenassay	SVD_pCMs_only3CT	NoPrepr	SVD	10620	RCT-Tx15_D_and_T200	F	RCT
