## Supplementary Tables for "Cardiomyocytes in Persistent Cancer Therapy-related Cardiac Dysfunction Show Contractile and Natriuretic Peptide Signaling Signatures": Supplementary Table 01 - unprocessedDEGs.tsv (part 382 of 456)

EntityClass	Drug_class	Drug	Cell_line	Plate	Gene_symbol	F1_score_weight	Value	Correlation_method	Minimum_fraction_of_max_f1score	EA_correlation_parameter	Reference_valueType	Dataset	Preprocess_data	Decomposition_method	Rank	Drug_cellline	Outlier_cell_line	Group
Drug	D_and_T200_RCT	RCT	Cell_line.Tx15_D_and_T200	Plate.99	SLC25A24	-2	-0.823732869640641	pearson	1	Ttest_pvalue	Coefficient_of_eigenassay	SVD_pCMs_only3CT	NoPrepr	SVD	2013	RCT-Tx15_D_and_T200	F	RCT
Drug	D_and_T200_RCT	RCT	Cell_line.Tx15_D_and_T200	Plate.99	SLC25A25	-2	0.212228759963545	pearson	1	Ttest_pvalue	Coefficient_of_eigenassay	SVD_pCMs_only3CT	NoPrepr	SVD	8037	RCT-Tx15_D_and_T200	F	RCT
Drug	D_and_T200_RCT	RCT	Cell_line.Tx15_D_and_T200	Plate.99	SLC25A26	-2	0.0632323832935868	pearson	1	Ttest_pvalue	Coefficient_of_eigenassay	SVD_pCMs_only3CT	NoPrepr	SVD	11633	RCT-Tx15_D_and_T200	F	RCT
Drug	D_and_T200_RCT	RCT	Cell_line.Tx15_D_and_T200	Plate.99	SLC25A27	-2	-0.367884704549113	pearson	1	Ttest_pvalue	Coefficient_of_eigenassay	SVD_pCMs_only3CT	NoPrepr	SVD	5569	RCT-Tx15_D_and_T200	F	RCT
Drug	D_and_T200_RCT	RCT	Cell_line.Tx15_D_and_T200	Plate.99	SLC25A28	-2	0.254500630011264	pearson	1	Ttest_pvalue	Coefficient_of_eigenassay	SVD_pCMs_only3CT	NoPrepr	SVD	7297	RCT-Tx15_D_and_T200	F	RCT
Drug	D_and_T200_RCT	RCT	Cell_line.Tx15_D_and_T200	Plate.99	SLC25A29	-2	0.471562693928549	pearson	1	Ttest_pvalue	Coefficient_of_eigenassay	SVD_pCMs_only3CT	NoPrepr	SVD	4378	RCT-Tx15_D_and_T200	F	RCT
Drug	D_and_T200_RCT	RCT	Cell_line.Tx15_D_and_T200	Plate.99	SLC25A3	-2	-0.198425310300663	pearson	1	Ttest_pvalue	Coefficient_of_eigenassay	SVD_pCMs_only3CT	NoPrepr	SVD	8354	RCT-Tx15_D_and_T200	F	RCT
Drug	D_and_T200_RCT	RCT	Cell_line.Tx15_D_and_T200	Plate.99	SLC25A30	-2	-0.0774762792864952	pearson	1	Ttest_pvalue	Coefficient_of_eigenassay	SVD_pCMs_only3CT	NoPrepr	SVD	11238	RCT-Tx15_D_and_T200	F	RCT
Drug	D_and_T200_RCT	RCT	Cell_line.Tx15_D_and_T200	Plate.99	SLC25A32	-2	-0.951045175457694	pearson	1	Ttest_pvalue	Coefficient_of_eigenassay	SVD_pCMs_only3CT	NoPrepr	SVD	1552	RCT-Tx15_D_and_T200	F	RCT
Drug	D_and_T200_RCT	RCT	Cell_line.Tx15_D_and_T200	Plate.99	SLC25A33	-2	-0.00577816194024475	pearson	1	Ttest_pvalue	Coefficient_of_eigenassay	SVD_pCMs_only3CT	NoPrepr	SVD	13352	RCT-Tx15_D_and_T200	F	RCT
Drug	D_and_T200_RCT	RCT	Cell_line.Tx15_D_and_T200	Plate.99	SLC25A34	-2	0.648222998948581	pearson	1	Ttest_pvalue	Coefficient_of_eigenassay	SVD_pCMs_only3CT	NoPrepr	SVD	2967	RCT-Tx15_D_and_T200	F	RCT
Drug	D_and_T200_RCT	RCT	Cell_line.Tx15_D_and_T200	Plate.99	SLC25A35	-2	0	pearson	1	Ttest_pvalue	Coefficient_of_eigenassay	SVD_pCMs_only3CT	NoPrepr	SVD	14418.5	RCT-Tx15_D_and_T200	F	RCT
Drug	D_and_T200_RCT	RCT	Cell_line.Tx15_D_and_T200	Plate.99	SLC25A36	-2	-2.19762726772329	pearson	1	Ttest_pvalue	Coefficient_of_eigenassay	SVD_pCMs_only3CT	NoPrepr	SVD	167	RCT-Tx15_D_and_T200	F	RCT
Drug	D_and_T200_RCT	RCT	Cell_line.Tx15_D_and_T200	Plate.99	SLC25A37	-2	0.0814241940334934	pearson	1	Ttest_pvalue	Coefficient_of_eigenassay	SVD_pCMs_only3CT	NoPrepr	SVD	11132	RCT-Tx15_D_and_T200	F	RCT
Drug	D_and_T200_RCT	RCT	Cell_line.Tx15_D_and_T200	Plate.99	SLC25A38	-2	0.171981887293505	pearson	1	Ttest_pvalue	Coefficient_of_eigenassay	SVD_pCMs_only3CT	NoPrepr	SVD	8939	RCT-Tx15_D_and_T200	F	RCT
Drug	D_and_T200_RCT	RCT	Cell_line.Tx15_D_and_T200	Plate.99	SLC25A39	-2	-0.13811133817603	pearson	1	Ttest_pvalue	Coefficient_of_eigenassay	SVD_pCMs_only3CT	NoPrepr	SVD	9665	RCT-Tx15_D_and_T200	F	RCT
Drug	D_and_T200_RCT	RCT	Cell_line.Tx15_D_and_T200	Plate.99	SLC25A4	-2	-0.450669242319758	pearson	1	Ttest_pvalue	Coefficient_of_eigenassay	SVD_pCMs_only3CT	NoPrepr	SVD	4621	RCT-Tx15_D_and_T200	F	RCT
Drug	D_and_T200_RCT	RCT	Cell_line.Tx15_D_and_T200	Plate.99	SLC25A40	-2	-1.76576420628044	pearson	1	Ttest_pvalue	Coefficient_of_eigenassay	SVD_pCMs_only3CT	NoPrepr	SVD	325	RCT-Tx15_D_and_T200	F	RCT
Drug	D_and_T200_RCT	RCT	Cell_line.Tx15_D_and_T200	Plate.99	SLC25A41	-2	0.375294797200905	pearson	1	Ttest_pvalue	Coefficient_of_eigenassay	SVD_pCMs_only3CT	NoPrepr	SVD	5462	RCT-Tx15_D_and_T200	F	RCT
Drug	D_and_T200_RCT	RCT	Cell_line.Tx15_D_and_T200	Plate.99	SLC25A42	-2	-0.140629112835853	pearson	1	Ttest_pvalue	Coefficient_of_eigenassay	SVD_pCMs_only3CT	NoPrepr	SVD	9610	RCT-Tx15_D_and_T200	F	RCT
Drug	D_and_T200_RCT	RCT	Cell_line.Tx15_D_and_T200	Plate.99	SLC25A43	-2	-0.621805308966436	pearson	1	Ttest_pvalue	Coefficient_of_eigenassay	SVD_pCMs_only3CT	NoPrepr	SVD	3137	RCT-Tx15_D_and_T200	F	RCT
Drug	D_and_T200_RCT	RCT	Cell_line.Tx15_D_and_T200	Plate.99	SLC25A44	-2	-0.179712481231773	pearson	1	Ttest_pvalue	Coefficient_of_eigenassay	SVD_pCMs_only3CT	NoPrepr	SVD	8762	RCT-Tx15_D_and_T200	F	RCT
Drug	D_and_T200_RCT	RCT	Cell_line.Tx15_D_and_T200	Plate.99	SLC25A45	-2	0.364049922347551	pearson	1	Ttest_pvalue	Coefficient_of_eigenassay	SVD_pCMs_only3CT	NoPrepr	SVD	5619	RCT-Tx15_D_and_T200	F	RCT
Drug	D_and_T200_RCT	RCT	Cell_line.Tx15_D_and_T200	Plate.99	SLC25A46	-2	-1.78466539167539	pearson	1	Ttest_pvalue	Coefficient_of_eigenassay	SVD_pCMs_only3CT	NoPrepr	SVD	307	RCT-Tx15_D_and_T200	F	RCT
Drug	D_and_T200_RCT	RCT	Cell_line.Tx15_D_and_T200	Plate.99	SLC25A5	-2	-0.677191915635334	pearson	1	Ttest_pvalue	Coefficient_of_eigenassay	SVD_pCMs_only3CT	NoPrepr	SVD	2770	RCT-Tx15_D_and_T200	F	RCT
Drug	D_and_T200_RCT	RCT	Cell_line.Tx15_D_and_T200	Plate.99	SLC25A51	-2	0.0202771809856209	pearson	1	Ttest_pvalue	Coefficient_of_eigenassay	SVD_pCMs_only3CT	NoPrepr	SVD	12859	RCT-Tx15_D_and_T200	F	RCT
Drug	D_and_T200_RCT	RCT	Cell_line.Tx15_D_and_T200	Plate.99	SLC25A53	-2	0.258291637847747	pearson	1	Ttest_pvalue	Coefficient_of_eigenassay	SVD_pCMs_only3CT	NoPrepr	SVD	7230	RCT-Tx15_D_and_T200	F	RCT
Drug	D_and_T200_RCT	RCT	Cell_line.Tx15_D_and_T200	Plate.99	SLC26A1	-2	1.34718560756877	pearson	1	Ttest_pvalue	Coefficient_of_eigenassay	SVD_pCMs_only3CT	NoPrepr	SVD	704	RCT-Tx15_D_and_T200	F	RCT
Drug	D_and_T200_RCT	RCT	Cell_line.Tx15_D_and_T200	Plate.99	SLC26A10	-2	0	pearson	1	Ttest_pvalue	Coefficient_of_eigenassay	SVD_pCMs_only3CT	NoPrepr	SVD	14418.5	RCT-Tx15_D_and_T200	F	RCT
Drug	D_and_T200_RCT	RCT	Cell_line.Tx15_D_and_T200	Plate.99	SLC26A11	-2	-0.345450367961937	pearson	1	Ttest_pvalue	Coefficient_of_eigenassay	SVD_pCMs_only3CT	NoPrepr	SVD	5872	RCT-Tx15_D_and_T200	F	RCT
Drug	D_and_T200_RCT	RCT	Cell_line.Tx15_D_and_T200	Plate.99	SLC26A2	-2	-0.323511605593053	pearson	1	Ttest_pvalue	Coefficient_of_eigenassay	SVD_pCMs_only3CT	NoPrepr	SVD	6208	RCT-Tx15_D_and_T200	F	RCT
Drug	D_and_T200_RCT	RCT	Cell_line.Tx15_D_and_T200	Plate.99	SLC26A5	-2	0	pearson	1	Ttest_pvalue	Coefficient_of_eigenassay	SVD_pCMs_only3CT	NoPrepr	SVD	14418.5	RCT-Tx15_D_and_T200	F	RCT
Drug	D_and_T200_RCT	RCT	Cell_line.Tx15_D_and_T200	Plate.99	SLC26A6	-2	-0.0147750392492406	pearson	1	Ttest_pvalue	Coefficient_of_eigenassay	SVD_pCMs_only3CT	NoPrepr	SVD	13038	RCT-Tx15_D_and_T200	F	RCT
Drug	D_and_T200_RCT	RCT	Cell_line.Tx15_D_and_T200	Plate.99	SLC26A7	-2	0	pearson	1	Ttest_pvalue	Coefficient_of_eigenassay	SVD_pCMs_only3CT	NoPrepr	SVD	14418.5	RCT-Tx15_D_and_T200	F	RCT
Drug	D_and_T200_RCT	RCT	Cell_line.Tx15_D_and_T200	Plate.99	SLC26A9	-2	-0.128745264261381	pearson	1	Ttest_pvalue	Coefficient_of_eigenassay	SVD_pCMs_only3CT	NoPrepr	SVD	9899	RCT-Tx15_D_and_T200	F	RCT
Drug	D_and_T200_RCT	RCT	Cell_line.Tx15_D_and_T200	Plate.99	SLC27A1	-2	0.725152419270035	pearson	1	Ttest_pvalue	Coefficient_of_eigenassay	SVD_pCMs_only3CT	NoPrepr	SVD	2496	RCT-Tx15_D_and_T200	F	RCT
Drug	D_and_T200_RCT	RCT	Cell_line.Tx15_D_and_T200	Plate.99	SLC27A4	-2	0.451213420723322	pearson	1	Ttest_pvalue	Coefficient_of_eigenassay	SVD_pCMs_only3CT	NoPrepr	SVD	4611	RCT-Tx15_D_and_T200	F	RCT
Drug	D_and_T200_RCT	RCT	Cell_line.Tx15_D_and_T200	Plate.99	SLC27A5	-2	1.06495702402099	pearson	1	Ttest_pvalue	Coefficient_of_eigenassay	SVD_pCMs_only3CT	NoPrepr	SVD	1215	RCT-Tx15_D_and_T200	F	RCT
Drug	D_and_T200_RCT	RCT	Cell_line.Tx15_D_and_T200	Plate.99	SLC27A6	-2	-1.14953586448354	pearson	1	Ttest_pvalue	Coefficient_of_eigenassay	SVD_pCMs_only3CT	NoPrepr	SVD	1024	RCT-Tx15_D_and_T200	F	RCT
Drug	D_and_T200_RCT	RCT	Cell_line.Tx15_D_and_T200	Plate.99	SLC28A1	-2	1.60878151390549	pearson	1	Ttest_pvalue	Coefficient_of_eigenassay	SVD_pCMs_only3CT	NoPrepr	SVD	425	RCT-Tx15_D_and_T200	F	RCT
Drug	D_and_T200_RCT	RCT	Cell_line.Tx15_D_and_T200	Plate.99	SLC28A3	-2	-0.0525978117483848	pearson	1	Ttest_pvalue	Coefficient_of_eigenassay	SVD_pCMs_only3CT	NoPrepr	SVD	11939	RCT-Tx15_D_and_T200	F	RCT
Drug	D_and_T200_RCT	RCT	Cell_line.Tx15_D_and_T200	Plate.99	SLC29A1	-2	-0.846051953094763	pearson	1	Ttest_pvalue	Coefficient_of_eigenassay	SVD_pCMs_only3CT	NoPrepr	SVD	1920	RCT-Tx15_D_and_T200	F	RCT
Drug	D_and_T200_RCT	RCT	Cell_line.Tx15_D_and_T200	Plate.99	SLC29A2	-2	0.223642101811604	pearson	1	Ttest_pvalue	Coefficient_of_eigenassay	SVD_pCMs_only3CT	NoPrepr	SVD	7832	RCT-Tx15_D_and_T200	F	RCT
Drug	D_and_T200_RCT	RCT	Cell_line.Tx15_D_and_T200	Plate.99	SLC29A3	-2	0.00323152854229886	pearson	1	Ttest_pvalue	Coefficient_of_eigenassay	SVD_pCMs_only3CT	NoPrepr	SVD	13439	RCT-Tx15_D_and_T200	F	RCT
Drug	D_and_T200_RCT	RCT	Cell_line.Tx15_D_and_T200	Plate.99	SLC29A4	-2	0.372473965446516	pearson	1	Ttest_pvalue	Coefficient_of_eigenassay	SVD_pCMs_only3CT	NoPrepr	SVD	5504	RCT-Tx15_D_and_T200	F	RCT
Drug	D_and_T200_RCT	RCT	Cell_line.Tx15_D_and_T200	Plate.99	SLC2A1	-2	-8.57029386864636	pearson	1	Ttest_pvalue	Coefficient_of_eigenassay	SVD_pCMs_only3CT	NoPrepr	SVD	1	RCT-Tx15_D_and_T200	F	RCT
Drug	D_and_T200_RCT	RCT	Cell_line.Tx15_D_and_T200	Plate.99	SLC2A10	-2	-0.543329101581588	pearson	1	Ttest_pvalue	Coefficient_of_eigenassay	SVD_pCMs_only3CT	NoPrepr	SVD	3716	RCT-Tx15_D_and_T200	F	RCT
Drug	D_and_T200_RCT	RCT	Cell_line.Tx15_D_and_T200	Plate.99	SLC2A12	-2	-0.489107034279685	pearson	1	Ttest_pvalue	Coefficient_of_eigenassay	SVD_pCMs_only3CT	NoPrepr	SVD	4202	RCT-Tx15_D_and_T200	F	RCT
Drug	D_and_T200_RCT	RCT	Cell_line.Tx15_D_and_T200	Plate.99	SLC2A13	-2	-0.36469116464988	pearson	1	Ttest_pvalue	Coefficient_of_eigenassay	SVD_pCMs_only3CT	NoPrepr	SVD	5613	RCT-Tx15_D_and_T200	F	RCT
Drug	D_and_T200_RCT	RCT	Cell_line.Tx15_D_and_T200	Plate.99	SLC2A14	-2	0	pearson	1	Ttest_pvalue	Coefficient_of_eigenassay	SVD_pCMs_only3CT	NoPrepr	SVD	14418.5	RCT-Tx15_D_and_T200	F	RCT
Drug	D_and_T200_RCT	RCT	Cell_line.Tx15_D_and_T200	Plate.99	SLC2A3	-2	-3.68390167270906	pearson	1	Ttest_pvalue	Coefficient_of_eigenassay	SVD_pCMs_only3CT	NoPrepr	SVD	19	RCT-Tx15_D_and_T200	F	RCT
Drug	D_and_T200_RCT	RCT	Cell_line.Tx15_D_and_T200	Plate.99	SLC2A4	-2	-0.301178244713501	pearson	1	Ttest_pvalue	Coefficient_of_eigenassay	SVD_pCMs_only3CT	NoPrepr	SVD	6523	RCT-Tx15_D_and_T200	F	RCT
Drug	D_and_T200_RCT	RCT	Cell_line.Tx15_D_and_T200	Plate.99	SLC2A4RG	-2	0.115938293109163	pearson	1	Ttest_pvalue	Coefficient_of_eigenassay	SVD_pCMs_only3CT	NoPrepr	SVD	10220	RCT-Tx15_D_and_T200	F	RCT
Drug	D_and_T200_RCT	RCT	Cell_line.Tx15_D_and_T200	Plate.99	SLC2A5	-2	0	pearson	1	Ttest_pvalue	Coefficient_of_eigenassay	SVD_pCMs_only3CT	NoPrepr	SVD	14418.5	RCT-Tx15_D_and_T200	F	RCT
Drug	D_and_T200_RCT	RCT	Cell_line.Tx15_D_and_T200	Plate.99	SLC2A6	-2	-0.0249752045747238	pearson	1	Ttest_pvalue	Coefficient_of_eigenassay	SVD_pCMs_only3CT	NoPrepr	SVD	12721	RCT-Tx15_D_and_T200	F	RCT
Drug	D_and_T200_RCT	RCT	Cell_line.Tx15_D_and_T200	Plate.99	SLC2A8	-2	0.184343061782809	pearson	1	Ttest_pvalue	Coefficient_of_eigenassay	SVD_pCMs_only3CT	NoPrepr	SVD	8653	RCT-Tx15_D_and_T200	F	RCT
Drug	D_and_T200_RCT	RCT	Cell_line.Tx15_D_and_T200	Plate.99	SLC2A9	-2	0.318666171994634	pearson	1	Ttest_pvalue	Coefficient_of_eigenassay	SVD_pCMs_only3CT	NoPrepr	SVD	6271	RCT-Tx15_D_and_T200	F	RCT
Drug	D_and_T200_RCT	RCT	Cell_line.Tx15_D_and_T200	Plate.99	SLC30A1	-2	-0.197580174186527	pearson	1	Ttest_pvalue	Coefficient_of_eigenassay	SVD_pCMs_only3CT	NoPrepr	SVD	8375	RCT-Tx15_D_and_T200	F	RCT
Drug	D_and_T200_RCT	RCT	Cell_line.Tx15_D_and_T200	Plate.99	SLC30A10	-2	0	pearson	1	Ttest_pvalue	Coefficient_of_eigenassay	SVD_pCMs_only3CT	NoPrepr	SVD	14418.5	RCT-Tx15_D_and_T200	F	RCT
Drug	D_and_T200_RCT	RCT	Cell_line.Tx15_D_and_T200	Plate.99	SLC30A2	-2	0.876076865386019	pearson	1	Ttest_pvalue	Coefficient_of_eigenassay	SVD_pCMs_only3CT	NoPrepr	SVD	1809	RCT-Tx15_D_and_T200	F	RCT
Drug	D_and_T200_RCT	RCT	Cell_line.Tx15_D_and_T200	Plate.99	SLC30A3	-2	0.205165348814597	pearson	1	Ttest_pvalue	Coefficient_of_eigenassay	SVD_pCMs_only3CT	NoPrepr	SVD	8191	RCT-Tx15_D_and_T200	F	RCT
Drug	D_and_T200_RCT	RCT	Cell_line.Tx15_D_and_T200	Plate.99	SLC30A4	-2	-0.113614777175301	pearson	1	Ttest_pvalue	Coefficient_of_eigenassay	SVD_pCMs_only3CT	NoPrepr	SVD	10275	RCT-Tx15_D_and_T200	F	RCT
Drug	D_and_T200_RCT	RCT	Cell_line.Tx15_D_and_T200	Plate.99	SLC30A5	-2	-1.08905894413161	pearson	1	Ttest_pvalue	Coefficient_of_eigenassay	SVD_pCMs_only3CT	NoPrepr	SVD	1156	RCT-Tx15_D_and_T200	F	RCT
Drug	D_and_T200_RCT	RCT	Cell_line.Tx15_D_and_T200	Plate.99	SLC30A6	-2	-0.718750587380019	pearson	1	Ttest_pvalue	Coefficient_of_eigenassay	SVD_pCMs_only3CT	NoPrepr	SVD	2537	RCT-Tx15_D_and_T200	F	RCT
Drug	D_and_T200_RCT	RCT	Cell_line.Tx15_D_and_T200	Plate.99	SLC30A7	-2	-0.50730454846372	pearson	1	Ttest_pvalue	Coefficient_of_eigenassay	SVD_pCMs_only3CT	NoPrepr	SVD	4026	RCT-Tx15_D_and_T200	F	RCT
Drug	D_and_T200_RCT	RCT	Cell_line.Tx15_D_and_T200	Plate.99	SLC30A8	-2	0	pearson	1	Ttest_pvalue	Coefficient_of_eigenassay	SVD_pCMs_only3CT	NoPrepr	SVD	14418.5	RCT-Tx15_D_and_T200	F	RCT
Drug	D_and_T200_RCT	RCT	Cell_line.Tx15_D_and_T200	Plate.99	SLC30A9	-2	-0.0347686796192245	pearson	1	Ttest_pvalue	Coefficient_of_eigenassay	SVD_pCMs_only3CT	NoPrepr	SVD	12452	RCT-Tx15_D_and_T200	F	RCT
Drug	D_and_T200_RCT	RCT	Cell_line.Tx15_D_and_T200	Plate.99	SLC31A1	-2	-0.379340766788564	pearson	1	Ttest_pvalue	Coefficient_of_eigenassay	SVD_pCMs_only3CT	NoPrepr	SVD	5411	RCT-Tx15_D_and_T200	F	RCT
Drug	D_and_T200_RCT	RCT	Cell_line.Tx15_D_and_T200	Plate.99	SLC31A2	-2	-0.369312959029602	pearson	1	Ttest_pvalue	Coefficient_of_eigenassay	SVD_pCMs_only3CT	NoPrepr	SVD	5546	RCT-Tx15_D_and_T200	F	RCT
Drug	D_and_T200_RCT	RCT	Cell_line.Tx15_D_and_T200	Plate.99	SLC32A1	-2	0	pearson	1	Ttest_pvalue	Coefficient_of_eigenassay	SVD_pCMs_only3CT	NoPrepr	SVD	14418.5	RCT-Tx15_D_and_T200	F	RCT
Drug	D_and_T200_RCT	RCT	Cell_line.Tx15_D_and_T200	Plate.99	SLC33A1	-2	-0.48340242709431	pearson	1	Ttest_pvalue	Coefficient_of_eigenassay	SVD_pCMs_only3CT	NoPrepr	SVD	4249	RCT-Tx15_D_and_T200	F	RCT
Drug	D_and_T200_RCT	RCT	Cell_line.Tx15_D_and_T200	Plate.99	SLC34A2	-2	0	pearson	1	Ttest_pvalue	Coefficient_of_eigenassay	SVD_pCMs_only3CT	NoPrepr	SVD	14418.5	RCT-Tx15_D_and_T200	F	RCT
Drug	D_and_T200_RCT	RCT	Cell_line.Tx15_D_and_T200	Plate.99	SLC34A3	-2	2.96588632530722	pearson	1	Ttest_pvalue	Coefficient_of_eigenassay	SVD_pCMs_only3CT	NoPrepr	SVD	54	RCT-Tx15_D_and_T200	F	RCT
Drug	D_and_T200_RCT	RCT	Cell_line.Tx15_D_and_T200	Plate.99	SLC35A1	-2	-1.44507859082457	pearson	1	Ttest_pvalue	Coefficient_of_eigenassay	SVD_pCMs_only3CT	NoPrepr	SVD	587	RCT-Tx15_D_and_T200	F	RCT
Drug	D_and_T200_RCT	RCT	Cell_line.Tx15_D_and_T200	Plate.99	SLC35A2	-2	-0.718869124504953	pearson	1	Ttest_pvalue	Coefficient_of_eigenassay	SVD_pCMs_only3CT	NoPrepr	SVD	2536	RCT-Tx15_D_and_T200	F	RCT
Drug	D_and_T200_RCT	RCT	Cell_line.Tx15_D_and_T200	Plate.99	SLC35A3	-2	-0.0996145628500166	pearson	1	Ttest_pvalue	Coefficient_of_eigenassay	SVD_pCMs_only3CT	NoPrepr	SVD	10639	RCT-Tx15_D_and_T200	F	RCT
Drug	D_and_T200_RCT	RCT	Cell_line.Tx15_D_and_T200	Plate.99	SLC35A4	-2	-0.262616495218585	pearson	1	Ttest_pvalue	Coefficient_of_eigenassay	SVD_pCMs_only3CT	NoPrepr	SVD	7142	RCT-Tx15_D_and_T200	F	RCT
Drug	D_and_T200_RCT	RCT	Cell_line.Tx15_D_and_T200	Plate.99	SLC35A5	-2	-1.74283902008689	pearson	1	Ttest_pvalue	Coefficient_of_eigenassay	SVD_pCMs_only3CT	NoPrepr	SVD	332	RCT-Tx15_D_and_T200	F	RCT
Drug	D_and_T200_RCT	RCT	Cell_line.Tx15_D_and_T200	Plate.99	SLC35B1	-2	-0.142525941015119	pearson	1	Ttest_pvalue	Coefficient_of_eigenassay	SVD_pCMs_only3CT	NoPrepr	SVD	9561	RCT-Tx15_D_and_T200	F	RCT
Drug	D_and_T200_RCT	RCT	Cell_line.Tx15_D_and_T200	Plate.99	SLC35B2	-2	-0.701014240854627	pearson	1	Ttest_pvalue	Coefficient_of_eigenassay	SVD_pCMs_only3CT	NoPrepr	SVD	2636	RCT-Tx15_D_and_T200	F	RCT
Drug	D_and_T200_RCT	RCT	Cell_line.Tx15_D_and_T200	Plate.99	SLC35B3	-2	-0.914627337059528	pearson	1	Ttest_pvalue	Coefficient_of_eigenassay	SVD_pCMs_only3CT	NoPrepr	SVD	1664	RCT-Tx15_D_and_T200	F	RCT
Drug	D_and_T200_RCT	RCT	Cell_line.Tx15_D_and_T200	Plate.99	SLC35B4	-2	-0.189489738102669	pearson	1	Ttest_pvalue	Coefficient_of_eigenassay	SVD_pCMs_only3CT	NoPrepr	SVD	8553	RCT-Tx15_D_and_T200	F	RCT
Drug	D_and_T200_RCT	RCT	Cell_line.Tx15_D_and_T200	Plate.99	SLC35C1	-2	-0.0778456044972884	pearson	1	Ttest_pvalue	Coefficient_of_eigenassay	SVD_pCMs_only3CT	NoPrepr	SVD	11225	RCT-Tx15_D_and_T200	F	RCT
Drug	D_and_T200_RCT	RCT	Cell_line.Tx15_D_and_T200	Plate.99	SLC35C2	-2	0.252571601949248	pearson	1	Ttest_pvalue	Coefficient_of_eigenassay	SVD_pCMs_only3CT	NoPrepr	SVD	7336	RCT-Tx15_D_and_T200	F	RCT
Drug	D_and_T200_RCT	RCT	Cell_line.Tx15_D_and_T200	Plate.99	SLC35D1	-2	-0.516606964293664	pearson	1	Ttest_pvalue	Coefficient_of_eigenassay	SVD_pCMs_only3CT	NoPrepr	SVD	3927	RCT-Tx15_D_and_T200	F	RCT
Drug	D_and_T200_RCT	RCT	Cell_line.Tx15_D_and_T200	Plate.99	SLC35D2	-2	-0.0699387368925313	pearson	1	Ttest_pvalue	Coefficient_of_eigenassay	SVD_pCMs_only3CT	NoPrepr	SVD	11449	RCT-Tx15_D_and_T200	F	RCT
Drug	D_and_T200_RCT	RCT	Cell_line.Tx15_D_and_T200	Plate.99	SLC35D3	-2	0	pearson	1	Ttest_pvalue	Coefficient_of_eigenassay	SVD_pCMs_only3CT	NoPrepr	SVD	14418.5	RCT-Tx15_D_and_T200	F	RCT
Drug	D_and_T200_RCT	RCT	Cell_line.Tx15_D_and_T200	Plate.99	SLC35E1	-2	-0.219637113504002	pearson	1	Ttest_pvalue	Coefficient_of_eigenassay	SVD_pCMs_only3CT	NoPrepr	SVD	7900	RCT-Tx15_D_and_T200	F	RCT
Drug	D_and_T200_RCT	RCT	Cell_line.Tx15_D_and_T200	Plate.99	SLC35E2B	-2	0.539527594110352	pearson	1	Ttest_pvalue	Coefficient_of_eigenassay	SVD_pCMs_only3CT	NoPrepr	SVD	3741	RCT-Tx15_D_and_T200	F	RCT
Drug	D_and_T200_RCT	RCT	Cell_line.Tx15_D_and_T200	Plate.99	SLC35E3	-2	0.0490184712831249	pearson	1	Ttest_pvalue	Coefficient_of_eigenassay	SVD_pCMs_only3CT	NoPrepr	SVD	12037	RCT-Tx15_D_and_T200	F	RCT
Drug	D_and_T200_RCT	RCT	Cell_line.Tx15_D_and_T200	Plate.99	SLC35E4	-2	-0.0740474194102803	pearson	1	Ttest_pvalue	Coefficient_of_eigenassay	SVD_pCMs_only3CT	NoPrepr	SVD	11321	RCT-Tx15_D_and_T200	F	RCT
Drug	D_and_T200_RCT	RCT	Cell_line.Tx15_D_and_T200	Plate.99	SLC35F1	-2	-0.234864269698859	pearson	1	Ttest_pvalue	Coefficient_of_eigenassay	SVD_pCMs_only3CT	NoPrepr	SVD	7627	RCT-Tx15_D_and_T200	F	RCT
Drug	D_and_T200_RCT	RCT	Cell_line.Tx15_D_and_T200	Plate.99	SLC35F2	-2	-0.980391652683685	pearson	1	Ttest_pvalue	Coefficient_of_eigenassay	SVD_pCMs_only3CT	NoPrepr	SVD	1460	RCT-Tx15_D_and_T200	F	RCT
Drug	D_and_T200_RCT	RCT	Cell_line.Tx15_D_and_T200	Plate.99	SLC35F3	-2	0	pearson	1	Ttest_pvalue	Coefficient_of_eigenassay	SVD_pCMs_only3CT	NoPrepr	SVD	14418.5	RCT-Tx15_D_and_T200	F	RCT
Drug	D_and_T200_RCT	RCT	Cell_line.Tx15_D_and_T200	Plate.99	SLC35F4	-2	0	pearson	1	Ttest_pvalue	Coefficient_of_eigenassay	SVD_pCMs_only3CT	NoPrepr	SVD	14418.5	RCT-Tx15_D_and_T200	F	RCT
Drug	D_and_T200_RCT	RCT	Cell_line.Tx15_D_and_T200	Plate.99	SLC35F5	-2	-0.374018359867356	pearson	1	Ttest_pvalue	Coefficient_of_eigenassay	SVD_pCMs_only3CT	NoPrepr	SVD	5486	RCT-Tx15_D_and_T200	F	RCT
Drug	D_and_T200_RCT	RCT	Cell_line.Tx15_D_and_T200	Plate.99	SLC35F6	-2	0.217060636455705	pearson	1	Ttest_pvalue	Coefficient_of_eigenassay	SVD_pCMs_only3CT	NoPrepr	SVD	7952	RCT-Tx15_D_and_T200	F	RCT
Drug	D_and_T200_RCT	RCT	Cell_line.Tx15_D_and_T200	Plate.99	SLC35G1	-2	-0.330129434704558	pearson	1	Ttest_pvalue	Coefficient_of_eigenassay	SVD_pCMs_only3CT	NoPrepr	SVD	6116	RCT-Tx15_D_and_T200	F	RCT
Drug	D_and_T200_RCT	RCT	Cell_line.Tx15_D_and_T200	Plate.99	SLC35G2	-2	-0.353186927945609	pearson	1	Ttest_pvalue	Coefficient_of_eigenassay	SVD_pCMs_only3CT	NoPrepr	SVD	5763	RCT-Tx15_D_and_T200	F	RCT
Drug	D_and_T200_RCT	RCT	Cell_line.Tx15_D_and_T200	Plate.99	SLC35G3	-2	0	pearson	1	Ttest_pvalue	Coefficient_of_eigenassay	SVD_pCMs_only3CT	NoPrepr	SVD	14418.5	RCT-Tx15_D_and_T200	F	RCT
Drug	D_and_T200_RCT	RCT	Cell_line.Tx15_D_and_T200	Plate.99	SLC35G5	-2	0	pearson	1	Ttest_pvalue	Coefficient_of_eigenassay	SVD_pCMs_only3CT	NoPrepr	SVD	14418.5	RCT-Tx15_D_and_T200	F	RCT
Drug	D_and_T200_RCT	RCT	Cell_line.Tx15_D_and_T200	Plate.99	SLC35G6	-2	2.80602916599939	pearson	1	Ttest_pvalue	Coefficient_of_eigenassay	SVD_pCMs_only3CT	NoPrepr	SVD	66	RCT-Tx15_D_and_T200	F	RCT
Drug	D_and_T200_RCT	RCT	Cell_line.Tx15_D_and_T200	Plate.99	SLC36A1	-2	-0.0739813820857498	pearson	1	Ttest_pvalue	Coefficient_of_eigenassay	SVD_pCMs_only3CT	NoPrepr	SVD	11323	RCT-Tx15_D_and_T200	F	RCT
Drug	D_and_T200_RCT	RCT	Cell_line.Tx15_D_and_T200	Plate.99	SLC36A4	-2	-0.639193797713872	pearson	1	Ttest_pvalue	Coefficient_of_eigenassay	SVD_pCMs_only3CT	NoPrepr	SVD	3025	RCT-Tx15_D_and_T200	F	RCT
Drug	D_and_T200_RCT	RCT	Cell_line.Tx15_D_and_T200	Plate.99	SLC37A1	-2	0.0445248502592434	pearson	1	Ttest_pvalue	Coefficient_of_eigenassay	SVD_pCMs_only3CT	NoPrepr	SVD	12164	RCT-Tx15_D_and_T200	F	RCT
Drug	D_and_T200_RCT	RCT	Cell_line.Tx15_D_and_T200	Plate.99	SLC37A2	-2	0.708190164009249	pearson	1	Ttest_pvalue	Coefficient_of_eigenassay	SVD_pCMs_only3CT	NoPrepr	SVD	2588	RCT-Tx15_D_and_T200	F	RCT
Drug	D_and_T200_RCT	RCT	Cell_line.Tx15_D_and_T200	Plate.99	SLC37A3	-2	-0.960144190551285	pearson	1	Ttest_pvalue	Coefficient_of_eigenassay	SVD_pCMs_only3CT	NoPrepr	SVD	1524	RCT-Tx15_D_and_T200	F	RCT
Drug	D_and_T200_RCT	RCT	Cell_line.Tx15_D_and_T200	Plate.99	SLC37A4	-2	-0.182241421244219	pearson	1	Ttest_pvalue	Coefficient_of_eigenassay	SVD_pCMs_only3CT	NoPrepr	SVD	8696	RCT-Tx15_D_and_T200	F	RCT
Drug	D_and_T200_RCT	RCT	Cell_line.Tx15_D_and_T200	Plate.99	SLC38A1	-2	-0.87560949716898	pearson	1	Ttest_pvalue	Coefficient_of_eigenassay	SVD_pCMs_only3CT	NoPrepr	SVD	1810	RCT-Tx15_D_and_T200	F	RCT
Drug	D_and_T200_RCT	RCT	Cell_line.Tx15_D_and_T200	Plate.99	SLC38A10	-2	0.48488158787497	pearson	1	Ttest_pvalue	Coefficient_of_eigenassay	SVD_pCMs_only3CT	NoPrepr	SVD	4231	RCT-Tx15_D_and_T200	F	RCT
Drug	D_and_T200_RCT	RCT	Cell_line.Tx15_D_and_T200	Plate.99	SLC38A2	-2	-1.772899389343	pearson	1	Ttest_pvalue	Coefficient_of_eigenassay	SVD_pCMs_only3CT	NoPrepr	SVD	313	RCT-Tx15_D_and_T200	F	RCT
Drug	D_and_T200_RCT	RCT	Cell_line.Tx15_D_and_T200	Plate.99	SLC38A3	-2	0.0269259870694077	pearson	1	Ttest_pvalue	Coefficient_of_eigenassay	SVD_pCMs_only3CT	NoPrepr	SVD	12677	RCT-Tx15_D_and_T200	F	RCT
Drug	D_and_T200_RCT	RCT	Cell_line.Tx15_D_and_T200	Plate.99	SLC38A4	-2	0	pearson	1	Ttest_pvalue	Coefficient_of_eigenassay	SVD_pCMs_only3CT	NoPrepr	SVD	14418.5	RCT-Tx15_D_and_T200	F	RCT
Drug	D_and_T200_RCT	RCT	Cell_line.Tx15_D_and_T200	Plate.99	SLC38A5	-2	0	pearson	1	Ttest_pvalue	Coefficient_of_eigenassay	SVD_pCMs_only3CT	NoPrepr	SVD	14418.5	RCT-Tx15_D_and_T200	F	RCT
Drug	D_and_T200_RCT	RCT	Cell_line.Tx15_D_and_T200	Plate.99	SLC38A6	-2	0.0707049443043799	pearson	1	Ttest_pvalue	Coefficient_of_eigenassay	SVD_pCMs_only3CT	NoPrepr	SVD	11425	RCT-Tx15_D_and_T200	F	RCT
Drug	D_and_T200_RCT	RCT	Cell_line.Tx15_D_and_T200	Plate.99	SLC38A7	-2	0.347193695442368	pearson	1	Ttest_pvalue	Coefficient_of_eigenassay	SVD_pCMs_only3CT	NoPrepr	SVD	5845	RCT-Tx15_D_and_T200	F	RCT
Drug	D_and_T200_RCT	RCT	Cell_line.Tx15_D_and_T200	Plate.99	SLC38A9	-2	-0.507539605552223	pearson	1	Ttest_pvalue	Coefficient_of_eigenassay	SVD_pCMs_only3CT	NoPrepr	SVD	4021	RCT-Tx15_D_and_T200	F	RCT
Drug	D_and_T200_RCT	RCT	Cell_line.Tx15_D_and_T200	Plate.99	SLC39A1	-2	-0.667339667839498	pearson	1	Ttest_pvalue	Coefficient_of_eigenassay	SVD_pCMs_only3CT	NoPrepr	SVD	2832	RCT-Tx15_D_and_T200	F	RCT
Drug	D_and_T200_RCT	RCT	Cell_line.Tx15_D_and_T200	Plate.99	SLC39A10	-2	-1.86778292747372	pearson	1	Ttest_pvalue	Coefficient_of_eigenassay	SVD_pCMs_only3CT	NoPrepr	SVD	274	RCT-Tx15_D_and_T200	F	RCT
Drug	D_and_T200_RCT	RCT	Cell_line.Tx15_D_and_T200	Plate.99	SLC39A11	-2	0.415522201636409	pearson	1	Ttest_pvalue	Coefficient_of_eigenassay	SVD_pCMs_only3CT	NoPrepr	SVD	4998	RCT-Tx15_D_and_T200	F	RCT
Drug	D_and_T200_RCT	RCT	Cell_line.Tx15_D_and_T200	Plate.99	SLC39A12	-2	0	pearson	1	Ttest_pvalue	Coefficient_of_eigenassay	SVD_pCMs_only3CT	NoPrepr	SVD	14418.5	RCT-Tx15_D_and_T200	F	RCT
Drug	D_and_T200_RCT	RCT	Cell_line.Tx15_D_and_T200	Plate.99	SLC39A13	-2	-0.299296958212599	pearson	1	Ttest_pvalue	Coefficient_of_eigenassay	SVD_pCMs_only3CT	NoPrepr	SVD	6558	RCT-Tx15_D_and_T200	F	RCT
Drug	D_and_T200_RCT	RCT	Cell_line.Tx15_D_and_T200	Plate.99	SLC39A14	-2	-1.11836762440296	pearson	1	Ttest_pvalue	Coefficient_of_eigenassay	SVD_pCMs_only3CT	NoPrepr	SVD	1085	RCT-Tx15_D_and_T200	F	RCT
Drug	D_and_T200_RCT	RCT	Cell_line.Tx15_D_and_T200	Plate.99	SLC39A3	-2	0.275245964796973	pearson	1	Ttest_pvalue	Coefficient_of_eigenassay	SVD_pCMs_only3CT	NoPrepr	SVD	6931	RCT-Tx15_D_and_T200	F	RCT
Drug	D_and_T200_RCT	RCT	Cell_line.Tx15_D_and_T200	Plate.99	SLC39A4	-2	0.100165948020918	pearson	1	Ttest_pvalue	Coefficient_of_eigenassay	SVD_pCMs_only3CT	NoPrepr	SVD	10624	RCT-Tx15_D_and_T200	F	RCT
Drug	D_and_T200_RCT	RCT	Cell_line.Tx15_D_and_T200	Plate.99	SLC39A5	-2	0	pearson	1	Ttest_pvalue	Coefficient_of_eigenassay	SVD_pCMs_only3CT	NoPrepr	SVD	14418.5	RCT-Tx15_D_and_T200	F	RCT
Drug	D_and_T200_RCT	RCT	Cell_line.Tx15_D_and_T200	Plate.99	SLC39A6	-2	-1.46206401794084	pearson	1	Ttest_pvalue	Coefficient_of_eigenassay	SVD_pCMs_only3CT	NoPrepr	SVD	569	RCT-Tx15_D_and_T200	F	RCT
Drug	D_and_T200_RCT	RCT	Cell_line.Tx15_D_and_T200	Plate.99	SLC39A8	-2	-0.860669087040815	pearson	1	Ttest_pvalue	Coefficient_of_eigenassay	SVD_pCMs_only3CT	NoPrepr	SVD	1863	RCT-Tx15_D_and_T200	F	RCT
Drug	D_and_T200_RCT	RCT	Cell_line.Tx15_D_and_T200	Plate.99	SLC39A9	-2	-0.500275063797761	pearson	1	Ttest_pvalue	Coefficient_of_eigenassay	SVD_pCMs_only3CT	NoPrepr	SVD	4088	RCT-Tx15_D_and_T200	F	RCT
Drug	D_and_T200_RCT	RCT	Cell_line.Tx15_D_and_T200	Plate.99	SLC3A2	-2	-0.524860965041487	pearson	1	Ttest_pvalue	Coefficient_of_eigenassay	SVD_pCMs_only3CT	NoPrepr	SVD	3842	RCT-Tx15_D_and_T200	F	RCT
Drug	D_and_T200_RCT	RCT	Cell_line.Tx15_D_and_T200	Plate.99	SLC40A1	-2	-0.657850228007731	pearson	1	Ttest_pvalue	Coefficient_of_eigenassay	SVD_pCMs_only3CT	NoPrepr	SVD	2890	RCT-Tx15_D_and_T200	F	RCT
Drug	D_and_T200_RCT	RCT	Cell_line.Tx15_D_and_T200	Plate.99	SLC41A1	-2	-0.0915133928566446	pearson	1	Ttest_pvalue	Coefficient_of_eigenassay	SVD_pCMs_only3CT	NoPrepr	SVD	10855	RCT-Tx15_D_and_T200	F	RCT
Drug	D_and_T200_RCT	RCT	Cell_line.Tx15_D_and_T200	Plate.99	SLC41A2	-2	-0.796863856893239	pearson	1	Ttest_pvalue	Coefficient_of_eigenassay	SVD_pCMs_only3CT	NoPrepr	SVD	2133	RCT-Tx15_D_and_T200	F	RCT
Drug	D_and_T200_RCT	RCT	Cell_line.Tx15_D_and_T200	Plate.99	SLC41A3	-2	-0.428530138624263	pearson	1	Ttest_pvalue	Coefficient_of_eigenassay	SVD_pCMs_only3CT	NoPrepr	SVD	4867	RCT-Tx15_D_and_T200	F	RCT
Drug	D_and_T200_RCT	RCT	Cell_line.Tx15_D_and_T200	Plate.99	SLC43A1	-2	0.175576712913184	pearson	1	Ttest_pvalue	Coefficient_of_eigenassay	SVD_pCMs_only3CT	NoPrepr	SVD	8860	RCT-Tx15_D_and_T200	F	RCT
Drug	D_and_T200_RCT	RCT	Cell_line.Tx15_D_and_T200	Plate.99	SLC43A2	-2	0	pearson	1	Ttest_pvalue	Coefficient_of_eigenassay	SVD_pCMs_only3CT	NoPrepr	SVD	14418.5	RCT-Tx15_D_and_T200	F	RCT
Drug	D_and_T200_RCT	RCT	Cell_line.Tx15_D_and_T200	Plate.99	SLC43A3	-2	-0.253635089938144	pearson	1	Ttest_pvalue	Coefficient_of_eigenassay	SVD_pCMs_only3CT	NoPrepr	SVD	7315	RCT-Tx15_D_and_T200	F	RCT
Drug	D_and_T200_RCT	RCT	Cell_line.Tx15_D_and_T200	Plate.99	SLC44A1	-2	-0.175918817422515	pearson	1	Ttest_pvalue	Coefficient_of_eigenassay	SVD_pCMs_only3CT	NoPrepr	SVD	8847	RCT-Tx15_D_and_T200	F	RCT
Drug	D_and_T200_RCT	RCT	Cell_line.Tx15_D_and_T200	Plate.99	SLC44A2	-2	-0.0366600863422383	pearson	1	Ttest_pvalue	Coefficient_of_eigenassay	SVD_pCMs_only3CT	NoPrepr	SVD	12410	RCT-Tx15_D_and_T200	F	RCT
Drug	D_and_T200_RCT	RCT	Cell_line.Tx15_D_and_T200	Plate.99	SLC44A3	-2	0.00664764214952017	pearson	1	Ttest_pvalue	Coefficient_of_eigenassay	SVD_pCMs_only3CT	NoPrepr	SVD	13321	RCT-Tx15_D_and_T200	F	RCT
Drug	D_and_T200_RCT	RCT	Cell_line.Tx15_D_and_T200	Plate.99	SLC44A5	-2	-0.945779275740383	pearson	1	Ttest_pvalue	Coefficient_of_eigenassay	SVD_pCMs_only3CT	NoPrepr	SVD	1566	RCT-Tx15_D_and_T200	F	RCT
Drug	D_and_T200_RCT	RCT	Cell_line.Tx15_D_and_T200	Plate.99	SLC45A1	-2	0.303070002994646	pearson	1	Ttest_pvalue	Coefficient_of_eigenassay	SVD_pCMs_only3CT	NoPrepr	SVD	6493	RCT-Tx15_D_and_T200	F	RCT
Drug	D_and_T200_RCT	RCT	Cell_line.Tx15_D_and_T200	Plate.99	SLC45A2	-2	0	pearson	1	Ttest_pvalue	Coefficient_of_eigenassay	SVD_pCMs_only3CT	NoPrepr	SVD	14418.5	RCT-Tx15_D_and_T200	F	RCT
Drug	D_and_T200_RCT	RCT	Cell_line.Tx15_D_and_T200	Plate.99	SLC45A3	-2	0.0613143606484761	pearson	1	Ttest_pvalue	Coefficient_of_eigenassay	SVD_pCMs_only3CT	NoPrepr	SVD	11691	RCT-Tx15_D_and_T200	F	RCT
Drug	D_and_T200_RCT	RCT	Cell_line.Tx15_D_and_T200	Plate.99	SLC45A4	-2	0.701231687630642	pearson	1	Ttest_pvalue	Coefficient_of_eigenassay	SVD_pCMs_only3CT	NoPrepr	SVD	2635	RCT-Tx15_D_and_T200	F	RCT
Drug	D_and_T200_RCT	RCT	Cell_line.Tx15_D_and_T200	Plate.99	SLC46A1	-2	0.0809902122723084	pearson	1	Ttest_pvalue	Coefficient_of_eigenassay	SVD_pCMs_only3CT	NoPrepr	SVD	11147	RCT-Tx15_D_and_T200	F	RCT
Drug	D_and_T200_RCT	RCT	Cell_line.Tx15_D_and_T200	Plate.99	SLC46A2	-2	0.236032175921809	pearson	1	Ttest_pvalue	Coefficient_of_eigenassay	SVD_pCMs_only3CT	NoPrepr	SVD	7604	RCT-Tx15_D_and_T200	F	RCT
Drug	D_and_T200_RCT	RCT	Cell_line.Tx15_D_and_T200	Plate.99	SLC46A3	-2	-0.748828301269664	pearson	1	Ttest_pvalue	Coefficient_of_eigenassay	SVD_pCMs_only3CT	NoPrepr	SVD	2358	RCT-Tx15_D_and_T200	F	RCT
Drug	D_and_T200_RCT	RCT	Cell_line.Tx15_D_and_T200	Plate.99	SLC47A1	-2	-0.140500329146279	pearson	1	Ttest_pvalue	Coefficient_of_eigenassay	SVD_pCMs_only3CT	NoPrepr	SVD	9614	RCT-Tx15_D_and_T200	F	RCT
Drug	D_and_T200_RCT	RCT	Cell_line.Tx15_D_and_T200	Plate.99	SLC47A2	-2	1.06150524586059	pearson	1	Ttest_pvalue	Coefficient_of_eigenassay	SVD_pCMs_only3CT	NoPrepr	SVD	1231	RCT-Tx15_D_and_T200	F	RCT
Drug	D_and_T200_RCT	RCT	Cell_line.Tx15_D_and_T200	Plate.99	SLC48A1	-2	0.15464028606884	pearson	1	Ttest_pvalue	Coefficient_of_eigenassay	SVD_pCMs_only3CT	NoPrepr	SVD	9301	RCT-Tx15_D_and_T200	F	RCT
Drug	D_and_T200_RCT	RCT	Cell_line.Tx15_D_and_T200	Plate.99	SLC49A3	-2	0.637991925053037	pearson	1	Ttest_pvalue	Coefficient_of_eigenassay	SVD_pCMs_only3CT	NoPrepr	SVD	3034	RCT-Tx15_D_and_T200	F	RCT
Drug	D_and_T200_RCT	RCT	Cell_line.Tx15_D_and_T200	Plate.99	SLC4A10	-2	0	pearson	1	Ttest_pvalue	Coefficient_of_eigenassay	SVD_pCMs_only3CT	NoPrepr	SVD	14418.5	RCT-Tx15_D_and_T200	F	RCT
Drug	D_and_T200_RCT	RCT	Cell_line.Tx15_D_and_T200	Plate.99	SLC4A11	-2	0.486559686001669	pearson	1	Ttest_pvalue	Coefficient_of_eigenassay	SVD_pCMs_only3CT	NoPrepr	SVD	4221	RCT-Tx15_D_and_T200	F	RCT
Drug	D_and_T200_RCT	RCT	Cell_line.Tx15_D_and_T200	Plate.99	SLC4A1AP	-2	0.0494091132371086	pearson	1	Ttest_pvalue	Coefficient_of_eigenassay	SVD_pCMs_only3CT	NoPrepr	SVD	12029	RCT-Tx15_D_and_T200	F	RCT
Drug	D_and_T200_RCT	RCT	Cell_line.Tx15_D_and_T200	Plate.99	SLC4A2	-2	0.115050029162801	pearson	1	Ttest_pvalue	Coefficient_of_eigenassay	SVD_pCMs_only3CT	NoPrepr	SVD	10249	RCT-Tx15_D_and_T200	F	RCT
Drug	D_and_T200_RCT	RCT	Cell_line.Tx15_D_and_T200	Plate.99	SLC4A3	-2	0.399591414570269	pearson	1	Ttest_pvalue	Coefficient_of_eigenassay	SVD_pCMs_only3CT	NoPrepr	SVD	5179	RCT-Tx15_D_and_T200	F	RCT
Drug	D_and_T200_RCT	RCT	Cell_line.Tx15_D_and_T200	Plate.99	SLC4A4	-2	-0.372637297103257	pearson	1	Ttest_pvalue	Coefficient_of_eigenassay	SVD_pCMs_only3CT	NoPrepr	SVD	5499	RCT-Tx15_D_and_T200	F	RCT
Drug	D_and_T200_RCT	RCT	Cell_line.Tx15_D_and_T200	Plate.99	SLC4A5	-2	0.597447283946889	pearson	1	Ttest_pvalue	Coefficient_of_eigenassay	SVD_pCMs_only3CT	NoPrepr	SVD	3322	RCT-Tx15_D_and_T200	F	RCT
Drug	D_and_T200_RCT	RCT	Cell_line.Tx15_D_and_T200	Plate.99	SLC4A7	-2	0.117227382178271	pearson	1	Ttest_pvalue	Coefficient_of_eigenassay	SVD_pCMs_only3CT	NoPrepr	SVD	10183	RCT-Tx15_D_and_T200	F	RCT
Drug	D_and_T200_RCT	RCT	Cell_line.Tx15_D_and_T200	Plate.99	SLC4A8	-2	0.202161243711332	pearson	1	Ttest_pvalue	Coefficient_of_eigenassay	SVD_pCMs_only3CT	NoPrepr	SVD	8274	RCT-Tx15_D_and_T200	F	RCT
Drug	D_and_T200_RCT	RCT	Cell_line.Tx15_D_and_T200	Plate.99	SLC4A9	-2	0	pearson	1	Ttest_pvalue	Coefficient_of_eigenassay	SVD_pCMs_only3CT	NoPrepr	SVD	14418.5	RCT-Tx15_D_and_T200	F	RCT
Drug	D_and_T200_RCT	RCT	Cell_line.Tx15_D_and_T200	Plate.99	SLC50A1	-2	0.0131144173526148	pearson	1	Ttest_pvalue	Coefficient_of_eigenassay	SVD_pCMs_only3CT	NoPrepr	SVD	13109	RCT-Tx15_D_and_T200	F	RCT
Drug	D_and_T200_RCT	RCT	Cell_line.Tx15_D_and_T200	Plate.99	SLC51A	-2	0.228629130509253	pearson	1	Ttest_pvalue	Coefficient_of_eigenassay	SVD_pCMs_only3CT	NoPrepr	SVD	7740	RCT-Tx15_D_and_T200	F	RCT
Drug	D_and_T200_RCT	RCT	Cell_line.Tx15_D_and_T200	Plate.99	SLC52A1	-2	0	pearson	1	Ttest_pvalue	Coefficient_of_eigenassay	SVD_pCMs_only3CT	NoPrepr	SVD	14418.5	RCT-Tx15_D_and_T200	F	RCT
Drug	D_and_T200_RCT	RCT	Cell_line.Tx15_D_and_T200	Plate.99	SLC52A2	-2	-0.0493471200900086	pearson	1	Ttest_pvalue	Coefficient_of_eigenassay	SVD_pCMs_only3CT	NoPrepr	SVD	12031	RCT-Tx15_D_and_T200	F	RCT
Drug	D_and_T200_RCT	RCT	Cell_line.Tx15_D_and_T200	Plate.99	SLC5A1	-2	0.0104958847329159	pearson	1	Ttest_pvalue	Coefficient_of_eigenassay	SVD_pCMs_only3CT	NoPrepr	SVD	13194	RCT-Tx15_D_and_T200	F	RCT
Drug	D_and_T200_RCT	RCT	Cell_line.Tx15_D_and_T200	Plate.99	SLC5A11	-2	0	pearson	1	Ttest_pvalue	Coefficient_of_eigenassay	SVD_pCMs_only3CT	NoPrepr	SVD	14418.5	RCT-Tx15_D_and_T200	F	RCT
Drug	D_and_T200_RCT	RCT	Cell_line.Tx15_D_and_T200	Plate.99	SLC5A12	-2	-0.227617473735549	pearson	1	Ttest_pvalue	Coefficient_of_eigenassay	SVD_pCMs_only3CT	NoPrepr	SVD	7760	RCT-Tx15_D_and_T200	F	RCT
Drug	D_and_T200_RCT	RCT	Cell_line.Tx15_D_and_T200	Plate.99	SLC5A2	-2	0	pearson	1	Ttest_pvalue	Coefficient_of_eigenassay	SVD_pCMs_only3CT	NoPrepr	SVD	14418.5	RCT-Tx15_D_and_T200	F	RCT
Drug	D_and_T200_RCT	RCT	Cell_line.Tx15_D_and_T200	Plate.99	SLC5A3	-2	0.390269867862794	pearson	1	Ttest_pvalue	Coefficient_of_eigenassay	SVD_pCMs_only3CT	NoPrepr	SVD	5290	RCT-Tx15_D_and_T200	F	RCT
Drug	D_and_T200_RCT	RCT	Cell_line.Tx15_D_and_T200	Plate.99	SLC5A4	-2	0	pearson	1	Ttest_pvalue	Coefficient_of_eigenassay	SVD_pCMs_only3CT	NoPrepr	SVD	14418.5	RCT-Tx15_D_and_T200	F	RCT
Drug	D_and_T200_RCT	RCT	Cell_line.Tx15_D_and_T200	Plate.99	SLC5A6	-2	-0.254033512018568	pearson	1	Ttest_pvalue	Coefficient_of_eigenassay	SVD_pCMs_only3CT	NoPrepr	SVD	7304	RCT-Tx15_D_and_T200	F	RCT
Drug	D_and_T200_RCT	RCT	Cell_line.Tx15_D_and_T200	Plate.99	SLC5A7	-2	0	pearson	1	Ttest_pvalue	Coefficient_of_eigenassay	SVD_pCMs_only3CT	NoPrepr	SVD	14418.5	RCT-Tx15_D_and_T200	F	RCT
Drug	D_and_T200_RCT	RCT	Cell_line.Tx15_D_and_T200	Plate.99	SLC5A9	-2	1.65289864274081	pearson	1	Ttest_pvalue	Coefficient_of_eigenassay	SVD_pCMs_only3CT	NoPrepr	SVD	395	RCT-Tx15_D_and_T200	F	RCT
Drug	D_and_T200_RCT	RCT	Cell_line.Tx15_D_and_T200	Plate.99	SLC6A1	-2	-0.0548667721470652	pearson	1	Ttest_pvalue	Coefficient_of_eigenassay	SVD_pCMs_only3CT	NoPrepr	SVD	11871	RCT-Tx15_D_and_T200	F	RCT
Drug	D_and_T200_RCT	RCT	Cell_line.Tx15_D_and_T200	Plate.99	SLC6A11	-2	-0.0802216514964881	pearson	1	Ttest_pvalue	Coefficient_of_eigenassay	SVD_pCMs_only3CT	NoPrepr	SVD	11171	RCT-Tx15_D_and_T200	F	RCT
Drug	D_and_T200_RCT	RCT	Cell_line.Tx15_D_and_T200	Plate.99	SLC6A12	-2	0.426203248412093	pearson	1	Ttest_pvalue	Coefficient_of_eigenassay	SVD_pCMs_only3CT	NoPrepr	SVD	4889	RCT-Tx15_D_and_T200	F	RCT
Drug	D_and_T200_RCT	RCT	Cell_line.Tx15_D_and_T200	Plate.99	SLC6A13	-2	0.437827369657611	pearson	1	Ttest_pvalue	Coefficient_of_eigenassay	SVD_pCMs_only3CT	NoPrepr	SVD	4764	RCT-Tx15_D_and_T200	F	RCT
Drug	D_and_T200_RCT	RCT	Cell_line.Tx15_D_and_T200	Plate.99	SLC6A15	-2	-0.0430577111494562	pearson	1	Ttest_pvalue	Coefficient_of_eigenassay	SVD_pCMs_only3CT	NoPrepr	SVD	12209	RCT-Tx15_D_and_T200	F	RCT
Drug	D_and_T200_RCT	RCT	Cell_line.Tx15_D_and_T200	Plate.99	SLC6A16	-2	1.20870504761749	pearson	1	Ttest_pvalue	Coefficient_of_eigenassay	SVD_pCMs_only3CT	NoPrepr	SVD	919	RCT-Tx15_D_and_T200	F	RCT
Drug	D_and_T200_RCT	RCT	Cell_line.Tx15_D_and_T200	Plate.99	SLC6A17	-2	0.192171409759991	pearson	1	Ttest_pvalue	Coefficient_of_eigenassay	SVD_pCMs_only3CT	NoPrepr	SVD	8489	RCT-Tx15_D_and_T200	F	RCT
Drug	D_and_T200_RCT	RCT	Cell_line.Tx15_D_and_T200	Plate.99	SLC6A2	-2	0.182019637506521	pearson	1	Ttest_pvalue	Coefficient_of_eigenassay	SVD_pCMs_only3CT	NoPrepr	SVD	8705	RCT-Tx15_D_and_T200	F	RCT
Drug	D_and_T200_RCT	RCT	Cell_line.Tx15_D_and_T200	Plate.99	SLC6A20	-2	0	pearson	1	Ttest_pvalue	Coefficient_of_eigenassay	SVD_pCMs_only3CT	NoPrepr	SVD	14418.5	RCT-Tx15_D_and_T200	F	RCT
Drug	D_and_T200_RCT	RCT	Cell_line.Tx15_D_and_T200	Plate.99	SLC6A4	-2	-0.519500299620336	pearson	1	Ttest_pvalue	Coefficient_of_eigenassay	SVD_pCMs_only3CT	NoPrepr	SVD	3894	RCT-Tx15_D_and_T200	F	RCT
Drug	D_and_T200_RCT	RCT	Cell_line.Tx15_D_and_T200	Plate.99	SLC6A6	-2	-0.484978238878933	pearson	1	Ttest_pvalue	Coefficient_of_eigenassay	SVD_pCMs_only3CT	NoPrepr	SVD	4230	RCT-Tx15_D_and_T200	F	RCT
Drug	D_and_T200_RCT	RCT	Cell_line.Tx15_D_and_T200	Plate.99	SLC6A8	-2	-0.0372505680514787	pearson	1	Ttest_pvalue	Coefficient_of_eigenassay	SVD_pCMs_only3CT	NoPrepr	SVD	12393	RCT-Tx15_D_and_T200	F	RCT
Drug	D_and_T200_RCT	RCT	Cell_line.Tx15_D_and_T200	Plate.99	SLC6A9	-2	0.00705404945992222	pearson	1	Ttest_pvalue	Coefficient_of_eigenassay	SVD_pCMs_only3CT	NoPrepr	SVD	13306	RCT-Tx15_D_and_T200	F	RCT
Drug	D_and_T200_RCT	RCT	Cell_line.Tx15_D_and_T200	Plate.99	SLC7A1	-2	-0.227543051917866	pearson	1	Ttest_pvalue	Coefficient_of_eigenassay	SVD_pCMs_only3CT	NoPrepr	SVD	7762	RCT-Tx15_D_and_T200	F	RCT
Drug	D_and_T200_RCT	RCT	Cell_line.Tx15_D_and_T200	Plate.99	SLC7A10	-2	0	pearson	1	Ttest_pvalue	Coefficient_of_eigenassay	SVD_pCMs_only3CT	NoPrepr	SVD	14418.5	RCT-Tx15_D_and_T200	F	RCT
Drug	D_and_T200_RCT	RCT	Cell_line.Tx15_D_and_T200	Plate.99	SLC7A11	-2	-0.759266305418793	pearson	1	Ttest_pvalue	Coefficient_of_eigenassay	SVD_pCMs_only3CT	NoPrepr	SVD	2307	RCT-Tx15_D_and_T200	F	RCT
Drug	D_and_T200_RCT	RCT	Cell_line.Tx15_D_and_T200	Plate.99	SLC7A14	-2	0.230441147500909	pearson	1	Ttest_pvalue	Coefficient_of_eigenassay	SVD_pCMs_only3CT	NoPrepr	SVD	7700	RCT-Tx15_D_and_T200	F	RCT
Drug	D_and_T200_RCT	RCT	Cell_line.Tx15_D_and_T200	Plate.99	SLC7A2	-2	-0.220930599592317	pearson	1	Ttest_pvalue	Coefficient_of_eigenassay	SVD_pCMs_only3CT	NoPrepr	SVD	7876	RCT-Tx15_D_and_T200	F	RCT
Drug	D_and_T200_RCT	RCT	Cell_line.Tx15_D_and_T200	Plate.99	SLC7A3	-2	-0.730856229978116	pearson	1	Ttest_pvalue	Coefficient_of_eigenassay	SVD_pCMs_only3CT	NoPrepr	SVD	2466	RCT-Tx15_D_and_T200	F	RCT
Drug	D_and_T200_RCT	RCT	Cell_line.Tx15_D_and_T200	Plate.99	SLC7A4	-2	0	pearson	1	Ttest_pvalue	Coefficient_of_eigenassay	SVD_pCMs_only3CT	NoPrepr	SVD	14418.5	RCT-Tx15_D_and_T200	F	RCT
Drug	D_and_T200_RCT	RCT	Cell_line.Tx15_D_and_T200	Plate.99	SLC7A5	-2	-0.438129982993733	pearson	1	Ttest_pvalue	Coefficient_of_eigenassay	SVD_pCMs_only3CT	NoPrepr	SVD	4759	RCT-Tx15_D_and_T200	F	RCT
Drug	D_and_T200_RCT	RCT	Cell_line.Tx15_D_and_T200	Plate.99	SLC7A6	-2	-0.0752904833112198	pearson	1	Ttest_pvalue	Coefficient_of_eigenassay	SVD_pCMs_only3CT	NoPrepr	SVD	11293	RCT-Tx15_D_and_T200	F	RCT
Drug	D_and_T200_RCT	RCT	Cell_line.Tx15_D_and_T200	Plate.99	SLC7A6OS	-2	0.30924436322386	pearson	1	Ttest_pvalue	Coefficient_of_eigenassay	SVD_pCMs_only3CT	NoPrepr	SVD	6413	RCT-Tx15_D_and_T200	F	RCT
Drug	D_and_T200_RCT	RCT	Cell_line.Tx15_D_and_T200	Plate.99	SLC7A7	-2	0.176966502997455	pearson	1	Ttest_pvalue	Coefficient_of_eigenassay	SVD_pCMs_only3CT	NoPrepr	SVD	8830	RCT-Tx15_D_and_T200	F	RCT
Drug	D_and_T200_RCT	RCT	Cell_line.Tx15_D_and_T200	Plate.99	SLC7A8	-2	-0.445610351546257	pearson	1	Ttest_pvalue	Coefficient_of_eigenassay	SVD_pCMs_only3CT	NoPrepr	SVD	4676	RCT-Tx15_D_and_T200	F	RCT
Drug	D_and_T200_RCT	RCT	Cell_line.Tx15_D_and_T200	Plate.99	SLC7A9	-2	0.150813742466258	pearson	1	Ttest_pvalue	Coefficient_of_eigenassay	SVD_pCMs_only3CT	NoPrepr	SVD	9386	RCT-Tx15_D_and_T200	F	RCT
Drug	D_and_T200_RCT	RCT	Cell_line.Tx15_D_and_T200	Plate.99	SLC8A1	-2	3.00776645583983	pearson	1	Ttest_pvalue	Coefficient_of_eigenassay	SVD_pCMs_only3CT	NoPrepr	SVD	50	RCT-Tx15_D_and_T200	F	RCT
Drug	D_and_T200_RCT	RCT	Cell_line.Tx15_D_and_T200	Plate.99	SLC8A2	-2	0.759100879718381	pearson	1	Ttest_pvalue	Coefficient_of_eigenassay	SVD_pCMs_only3CT	NoPrepr	SVD	2309	RCT-Tx15_D_and_T200	F	RCT
Drug	D_and_T200_RCT	RCT	Cell_line.Tx15_D_and_T200	Plate.99	SLC8A3	-2	0.0463605187639352	pearson	1	Ttest_pvalue	Coefficient_of_eigenassay	SVD_pCMs_only3CT	NoPrepr	SVD	12115	RCT-Tx15_D_and_T200	F	RCT
Drug	D_and_T200_RCT	RCT	Cell_line.Tx15_D_and_T200	Plate.99	SLC8B1	-2	-0.00499628712151377	pearson	1	Ttest_pvalue	Coefficient_of_eigenassay	SVD_pCMs_only3CT	NoPrepr	SVD	13383	RCT-Tx15_D_and_T200	F	RCT
Drug	D_and_T200_RCT	RCT	Cell_line.Tx15_D_and_T200	Plate.99	SLC9A1	-2	-0.0133421338807861	pearson	1	Ttest_pvalue	Coefficient_of_eigenassay	SVD_pCMs_only3CT	NoPrepr	SVD	13099	RCT-Tx15_D_and_T200	F	RCT
Drug	D_and_T200_RCT	RCT	Cell_line.Tx15_D_and_T200	Plate.99	SLC9A3	-2	0.525116927625594	pearson	1	Ttest_pvalue	Coefficient_of_eigenassay	SVD_pCMs_only3CT	NoPrepr	SVD	3840	RCT-Tx15_D_and_T200	F	RCT
Drug	D_and_T200_RCT	RCT	Cell_line.Tx15_D_and_T200	Plate.99	SLC9A3R1	-2	0.17001992101326	pearson	1	Ttest_pvalue	Coefficient_of_eigenassay	SVD_pCMs_only3CT	NoPrepr	SVD	8988	RCT-Tx15_D_and_T200	F	RCT
Drug	D_and_T200_RCT	RCT	Cell_line.Tx15_D_and_T200	Plate.99	SLC9A3R2	-2	0.193535985751833	pearson	1	Ttest_pvalue	Coefficient_of_eigenassay	SVD_pCMs_only3CT	NoPrepr	SVD	8457	RCT-Tx15_D_and_T200	F	RCT
Drug	D_and_T200_RCT	RCT	Cell_line.Tx15_D_and_T200	Plate.99	SLC9A5	-2	0.234725859494788	pearson	1	Ttest_pvalue	Coefficient_of_eigenassay	SVD_pCMs_only3CT	NoPrepr	SVD	7630	RCT-Tx15_D_and_T200	F	RCT
Drug	D_and_T200_RCT	RCT	Cell_line.Tx15_D_and_T200	Plate.99	SLC9A6	-2	-0.735147905444159	pearson	1	Ttest_pvalue	Coefficient_of_eigenassay	SVD_pCMs_only3CT	NoPrepr	SVD	2437	RCT-Tx15_D_and_T200	F	RCT
Drug	D_and_T200_RCT	RCT	Cell_line.Tx15_D_and_T200	Plate.99	SLC9A7	-2	-0.0331713726209347	pearson	1	Ttest_pvalue	Coefficient_of_eigenassay	SVD_pCMs_only3CT	NoPrepr	SVD	12495	RCT-Tx15_D_and_T200	F	RCT
Drug	D_and_T200_RCT	RCT	Cell_line.Tx15_D_and_T200	Plate.99	SLC9A8	-2	0.165582064892721	pearson	1	Ttest_pvalue	Coefficient_of_eigenassay	SVD_pCMs_only3CT	NoPrepr	SVD	9075	RCT-Tx15_D_and_T200	F	RCT
Drug	D_and_T200_RCT	RCT	Cell_line.Tx15_D_and_T200	Plate.99	SLC9A9	-2	-0.169811225249997	pearson	1	Ttest_pvalue	Coefficient_of_eigenassay	SVD_pCMs_only3CT	NoPrepr	SVD	8992	RCT-Tx15_D_and_T200	F	RCT
Drug	D_and_T200_RCT	RCT	Cell_line.Tx15_D_and_T200	Plate.99	SLC9B1	-2	0	pearson	1	Ttest_pvalue	Coefficient_of_eigenassay	SVD_pCMs_only3CT	NoPrepr	SVD	14418.5	RCT-Tx15_D_and_T200	F	RCT
Drug	D_and_T200_RCT	RCT	Cell_line.Tx15_D_and_T200	Plate.99	SLC9B2	-2	-0.621876313137102	pearson	1	Ttest_pvalue	Coefficient_of_eigenassay	SVD_pCMs_only3CT	NoPrepr	SVD	3136	RCT-Tx15_D_and_T200	F	RCT
Drug	D_and_T200_RCT	RCT	Cell_line.Tx15_D_and_T200	Plate.99	SLC9C1	-2	0	pearson	1	Ttest_pvalue	Coefficient_of_eigenassay	SVD_pCMs_only3CT	NoPrepr	SVD	14418.5	RCT-Tx15_D_and_T200	F	RCT
Drug	D_and_T200_RCT	RCT	Cell_line.Tx15_D_and_T200	Plate.99	SLC9C2	-2	0	pearson	1	Ttest_pvalue	Coefficient_of_eigenassay	SVD_pCMs_only3CT	NoPrepr	SVD	14418.5	RCT-Tx15_D_and_T200	F	RCT
Drug	D_and_T200_RCT	RCT	Cell_line.Tx15_D_and_T200	Plate.99	SLCO1A2	-2	0	pearson	1	Ttest_pvalue	Coefficient_of_eigenassay	SVD_pCMs_only3CT	NoPrepr	SVD	14418.5	RCT-Tx15_D_and_T200	F	RCT
Drug	D_and_T200_RCT	RCT	Cell_line.Tx15_D_and_T200	Plate.99	SLCO1C1	-2	0.616670463124881	pearson	1	Ttest_pvalue	Coefficient_of_eigenassay	SVD_pCMs_only3CT	NoPrepr	SVD	3179	RCT-Tx15_D_and_T200	F	RCT
Drug	D_and_T200_RCT	RCT	Cell_line.Tx15_D_and_T200	Plate.99	SLCO2A1	-2	0	pearson	1	Ttest_pvalue	Coefficient_of_eigenassay	SVD_pCMs_only3CT	NoPrepr	SVD	14418.5	RCT-Tx15_D_and_T200	F	RCT
Drug	D_and_T200_RCT	RCT	Cell_line.Tx15_D_and_T200	Plate.99	SLCO3A1	-2	-0.250487572266725	pearson	1	Ttest_pvalue	Coefficient_of_eigenassay	SVD_pCMs_only3CT	NoPrepr	SVD	7359	RCT-Tx15_D_and_T200	F	RCT
Drug	D_and_T200_RCT	RCT	Cell_line.Tx15_D_and_T200	Plate.99	SLCO4A1	-2	0	pearson	1	Ttest_pvalue	Coefficient_of_eigenassay	SVD_pCMs_only3CT	NoPrepr	SVD	14418.5	RCT-Tx15_D_and_T200	F	RCT
Drug	D_and_T200_RCT	RCT	Cell_line.Tx15_D_and_T200	Plate.99	SLCO4C1	-2	0	pearson	1	Ttest_pvalue	Coefficient_of_eigenassay	SVD_pCMs_only3CT	NoPrepr	SVD	14418.5	RCT-Tx15_D_and_T200	F	RCT
Drug	D_and_T200_RCT	RCT	Cell_line.Tx15_D_and_T200	Plate.99	SLCO5A1	-2	1.67001830047889	pearson	1	Ttest_pvalue	Coefficient_of_eigenassay	SVD_pCMs_only3CT	NoPrepr	SVD	388	RCT-Tx15_D_and_T200	F	RCT
Drug	D_and_T200_RCT	RCT	Cell_line.Tx15_D_and_T200	Plate.99	SLCO6A1	-2	0	pearson	1	Ttest_pvalue	Coefficient_of_eigenassay	SVD_pCMs_only3CT	NoPrepr	SVD	14418.5	RCT-Tx15_D_and_T200	F	RCT
Drug	D_and_T200_RCT	RCT	Cell_line.Tx15_D_and_T200	Plate.99	SLF1	-2	-0.0118735746791743	pearson	1	Ttest_pvalue	Coefficient_of_eigenassay	SVD_pCMs_only3CT	NoPrepr	SVD	13148	RCT-Tx15_D_and_T200	F	RCT
Drug	D_and_T200_RCT	RCT	Cell_line.Tx15_D_and_T200	Plate.99	SLF2	-2	-0.498788024576262	pearson	1	Ttest_pvalue	Coefficient_of_eigenassay	SVD_pCMs_only3CT	NoPrepr	SVD	4106	RCT-Tx15_D_and_T200	F	RCT
Drug	D_and_T200_RCT	RCT	Cell_line.Tx15_D_and_T200	Plate.99	SLFN11	-2	-0.0720172289901903	pearson	1	Ttest_pvalue	Coefficient_of_eigenassay	SVD_pCMs_only3CT	NoPrepr	SVD	11390	RCT-Tx15_D_and_T200	F	RCT
Drug	D_and_T200_RCT	RCT	Cell_line.Tx15_D_and_T200	Plate.99	SLFN12	-2	0.0883704499376163	pearson	1	Ttest_pvalue	Coefficient_of_eigenassay	SVD_pCMs_only3CT	NoPrepr	SVD	10939	RCT-Tx15_D_and_T200	F	RCT
Drug	D_and_T200_RCT	RCT	Cell_line.Tx15_D_and_T200	Plate.99	SLFN13	-2	0.219586639190825	pearson	1	Ttest_pvalue	Coefficient_of_eigenassay	SVD_pCMs_only3CT	NoPrepr	SVD	7901	RCT-Tx15_D_and_T200	F	RCT
Drug	D_and_T200_RCT	RCT	Cell_line.Tx15_D_and_T200	Plate.99	SLFN5	-2	-0.0927372284271515	pearson	1	Ttest_pvalue	Coefficient_of_eigenassay	SVD_pCMs_only3CT	NoPrepr	SVD	10823	RCT-Tx15_D_and_T200	F	RCT
Drug	D_and_T200_RCT	RCT	Cell_line.Tx15_D_and_T200	Plate.99	SLFNL1	-2	1.72612544608507	pearson	1	Ttest_pvalue	Coefficient_of_eigenassay	SVD_pCMs_only3CT	NoPrepr	SVD	345	RCT-Tx15_D_and_T200	F	RCT
Drug	D_and_T200_RCT	RCT	Cell_line.Tx15_D_and_T200	Plate.99	SLIRP	-2	1.01845084562334	pearson	1	Ttest_pvalue	Coefficient_of_eigenassay	SVD_pCMs_only3CT	NoPrepr	SVD	1355	RCT-Tx15_D_and_T200	F	RCT
Drug	D_and_T200_RCT	RCT	Cell_line.Tx15_D_and_T200	Plate.99	SLIT1	-2	0.17438071553372	pearson	1	Ttest_pvalue	Coefficient_of_eigenassay	SVD_pCMs_only3CT	NoPrepr	SVD	8890	RCT-Tx15_D_and_T200	F	RCT
Drug	D_and_T200_RCT	RCT	Cell_line.Tx15_D_and_T200	Plate.99	SLIT2	-2	0.0322252297515638	pearson	1	Ttest_pvalue	Coefficient_of_eigenassay	SVD_pCMs_only3CT	NoPrepr	SVD	12521	RCT-Tx15_D_and_T200	F	RCT
Drug	D_and_T200_RCT	RCT	Cell_line.Tx15_D_and_T200	Plate.99	SLIT3	-2	-0.374763844479254	pearson	1	Ttest_pvalue	Coefficient_of_eigenassay	SVD_pCMs_only3CT	NoPrepr	SVD	5469	RCT-Tx15_D_and_T200	F	RCT
Drug	D_and_T200_RCT	RCT	Cell_line.Tx15_D_and_T200	Plate.99	SLITRK1	-2	-0.247184081398017	pearson	1	Ttest_pvalue	Coefficient_of_eigenassay	SVD_pCMs_only3CT	NoPrepr	SVD	7412	RCT-Tx15_D_and_T200	F	RCT
Drug	D_and_T200_RCT	RCT	Cell_line.Tx15_D_and_T200	Plate.99	SLITRK2	-2	0	pearson	1	Ttest_pvalue	Coefficient_of_eigenassay	SVD_pCMs_only3CT	NoPrepr	SVD	14418.5	RCT-Tx15_D_and_T200	F	RCT
Drug	D_and_T200_RCT	RCT	Cell_line.Tx15_D_and_T200	Plate.99	SLITRK3	-2	-0.0184314569152794	pearson	1	Ttest_pvalue	Coefficient_of_eigenassay	SVD_pCMs_only3CT	NoPrepr	SVD	12918	RCT-Tx15_D_and_T200	F	RCT
Drug	D_and_T200_RCT	RCT	Cell_line.Tx15_D_and_T200	Plate.99	SLITRK4	-2	-0.396070515680569	pearson	1	Ttest_pvalue	Coefficient_of_eigenassay	SVD_pCMs_only3CT	NoPrepr	SVD	5221	RCT-Tx15_D_and_T200	F	RCT
Drug	D_and_T200_RCT	RCT	Cell_line.Tx15_D_and_T200	Plate.99	SLITRK5	-2	0	pearson	1	Ttest_pvalue	Coefficient_of_eigenassay	SVD_pCMs_only3CT	NoPrepr	SVD	14418.5	RCT-Tx15_D_and_T200	F	RCT
Drug	D_and_T200_RCT	RCT	Cell_line.Tx15_D_and_T200	Plate.99	SLITRK6	-2	-0.0887413875892922	pearson	1	Ttest_pvalue	Coefficient_of_eigenassay	SVD_pCMs_only3CT	NoPrepr	SVD	10929	RCT-Tx15_D_and_T200	F	RCT
Drug	D_and_T200_RCT	RCT	Cell_line.Tx15_D_and_T200	Plate.99	SLK	-2	0.337856047747506	pearson	1	Ttest_pvalue	Coefficient_of_eigenassay	SVD_pCMs_only3CT	NoPrepr	SVD	6002	RCT-Tx15_D_and_T200	F	RCT
Drug	D_and_T200_RCT	RCT	Cell_line.Tx15_D_and_T200	Plate.99	SLMAP	-2	-0.385881255934733	pearson	1	Ttest_pvalue	Coefficient_of_eigenassay	SVD_pCMs_only3CT	NoPrepr	SVD	5334	RCT-Tx15_D_and_T200	F	RCT
Drug	D_and_T200_RCT	RCT	Cell_line.Tx15_D_and_T200	Plate.99	SLN	-2	0.00546630377106741	pearson	1	Ttest_pvalue	Coefficient_of_eigenassay	SVD_pCMs_only3CT	NoPrepr	SVD	13364	RCT-Tx15_D_and_T200	F	RCT
Drug	D_and_T200_RCT	RCT	Cell_line.Tx15_D_and_T200	Plate.99	SLPI	-2	1.36981741179591	pearson	1	Ttest_pvalue	Coefficient_of_eigenassay	SVD_pCMs_only3CT	NoPrepr	SVD	673	RCT-Tx15_D_and_T200	F	RCT
Drug	D_and_T200_RCT	RCT	Cell_line.Tx15_D_and_T200	Plate.99	SLTM	-2	1.07244483755166	pearson	1	Ttest_pvalue	Coefficient_of_eigenassay	SVD_pCMs_only3CT	NoPrepr	SVD	1201	RCT-Tx15_D_and_T200	F	RCT
Drug	D_and_T200_RCT	RCT	Cell_line.Tx15_D_and_T200	Plate.99	SLU7	-2	0.0413867485007112	pearson	1	Ttest_pvalue	Coefficient_of_eigenassay	SVD_pCMs_only3CT	NoPrepr	SVD	12267	RCT-Tx15_D_and_T200	F	RCT
Drug	D_and_T200_RCT	RCT	Cell_line.Tx15_D_and_T200	Plate.99	SLX4	-2	0.675797955901943	pearson	1	Ttest_pvalue	Coefficient_of_eigenassay	SVD_pCMs_only3CT	NoPrepr	SVD	2775	RCT-Tx15_D_and_T200	F	RCT
Drug	D_and_T200_RCT	RCT	Cell_line.Tx15_D_and_T200	Plate.99	SLX4IP	-2	0.156217432378301	pearson	1	Ttest_pvalue	Coefficient_of_eigenassay	SVD_pCMs_only3CT	NoPrepr	SVD	9258	RCT-Tx15_D_and_T200	F	RCT
Drug	D_and_T200_RCT	RCT	Cell_line.Tx15_D_and_T200	Plate.99	SMAD1	-2	-1.33346544666139	pearson	1	Ttest_pvalue	Coefficient_of_eigenassay	SVD_pCMs_only3CT	NoPrepr	SVD	725	RCT-Tx15_D_and_T200	F	RCT
Drug	D_and_T200_RCT	RCT	Cell_line.Tx15_D_and_T200	Plate.99	SMAD2	-2	-0.516922508808224	pearson	1	Ttest_pvalue	Coefficient_of_eigenassay	SVD_pCMs_only3CT	NoPrepr	SVD	3923	RCT-Tx15_D_and_T200	F	RCT
Drug	D_and_T200_RCT	RCT	Cell_line.Tx15_D_and_T200	Plate.99	SMAD3	-2	-0.147259871541811	pearson	1	Ttest_pvalue	Coefficient_of_eigenassay	SVD_pCMs_only3CT	NoPrepr	SVD	9461	RCT-Tx15_D_and_T200	F	RCT
Drug	D_and_T200_RCT	RCT	Cell_line.Tx15_D_and_T200	Plate.99	SMAD4	-2	0.072162793359528	pearson	1	Ttest_pvalue	Coefficient_of_eigenassay	SVD_pCMs_only3CT	NoPrepr	SVD	11386	RCT-Tx15_D_and_T200	F	RCT
Drug	D_and_T200_RCT	RCT	Cell_line.Tx15_D_and_T200	Plate.99	SMAD5	-2	-1.04417634711142	pearson	1	Ttest_pvalue	Coefficient_of_eigenassay	SVD_pCMs_only3CT	NoPrepr	SVD	1275	RCT-Tx15_D_and_T200	F	RCT
Drug	D_and_T200_RCT	RCT	Cell_line.Tx15_D_and_T200	Plate.99	SMAD6	-2	0.79483435591997	pearson	1	Ttest_pvalue	Coefficient_of_eigenassay	SVD_pCMs_only3CT	NoPrepr	SVD	2142	RCT-Tx15_D_and_T200	F	RCT
Drug	D_and_T200_RCT	RCT	Cell_line.Tx15_D_and_T200	Plate.99	SMAD7	-2	-0.496001444684564	pearson	1	Ttest_pvalue	Coefficient_of_eigenassay	SVD_pCMs_only3CT	NoPrepr	SVD	4143	RCT-Tx15_D_and_T200	F	RCT
Drug	D_and_T200_RCT	RCT	Cell_line.Tx15_D_and_T200	Plate.99	SMAD9	-2	-0.0248621046184969	pearson	1	Ttest_pvalue	Coefficient_of_eigenassay	SVD_pCMs_only3CT	NoPrepr	SVD	12723	RCT-Tx15_D_and_T200	F	RCT
Drug	D_and_T200_RCT	RCT	Cell_line.Tx15_D_and_T200	Plate.99	SMAGP	-2	-0.505501834086249	pearson	1	Ttest_pvalue	Coefficient_of_eigenassay	SVD_pCMs_only3CT	NoPrepr	SVD	4045	RCT-Tx15_D_and_T200	F	RCT
Drug	D_and_T200_RCT	RCT	Cell_line.Tx15_D_and_T200	Plate.99	SMAP1	-2	-1.51951497071416	pearson	1	Ttest_pvalue	Coefficient_of_eigenassay	SVD_pCMs_only3CT	NoPrepr	SVD	503	RCT-Tx15_D_and_T200	F	RCT
Drug	D_and_T200_RCT	RCT	Cell_line.Tx15_D_and_T200	Plate.99	SMAP2	-2	-0.195229785007469	pearson	1	Ttest_pvalue	Coefficient_of_eigenassay	SVD_pCMs_only3CT	NoPrepr	SVD	8425	RCT-Tx15_D_and_T200	F	RCT
Drug	D_and_T200_RCT	RCT	Cell_line.Tx15_D_and_T200	Plate.99	SMARCA1	-2	-0.262056206121467	pearson	1	Ttest_pvalue	Coefficient_of_eigenassay	SVD_pCMs_only3CT	NoPrepr	SVD	7152	RCT-Tx15_D_and_T200	F	RCT
Drug	D_and_T200_RCT	RCT	Cell_line.Tx15_D_and_T200	Plate.99	SMARCA2	-2	1.11999563774429	pearson	1	Ttest_pvalue	Coefficient_of_eigenassay	SVD_pCMs_only3CT	NoPrepr	SVD	1078	RCT-Tx15_D_and_T200	F	RCT
Drug	D_and_T200_RCT	RCT	Cell_line.Tx15_D_and_T200	Plate.99	SMARCA4	-2	0.677794803378428	pearson	1	Ttest_pvalue	Coefficient_of_eigenassay	SVD_pCMs_only3CT	NoPrepr	SVD	2767	RCT-Tx15_D_and_T200	F	RCT
Drug	D_and_T200_RCT	RCT	Cell_line.Tx15_D_and_T200	Plate.99	SMARCA5	-2	-0.0390903641664853	pearson	1	Ttest_pvalue	Coefficient_of_eigenassay	SVD_pCMs_only3CT	NoPrepr	SVD	12342	RCT-Tx15_D_and_T200	F	RCT
Drug	D_and_T200_RCT	RCT	Cell_line.Tx15_D_and_T200	Plate.99	SMARCAD1	-2	-1.00950935064661	pearson	1	Ttest_pvalue	Coefficient_of_eigenassay	SVD_pCMs_only3CT	NoPrepr	SVD	1383	RCT-Tx15_D_and_T200	F	RCT
Drug	D_and_T200_RCT	RCT	Cell_line.Tx15_D_and_T200	Plate.99	SMARCAL1	-2	-0.0083850143327851	pearson	1	Ttest_pvalue	Coefficient_of_eigenassay	SVD_pCMs_only3CT	NoPrepr	SVD	13267	RCT-Tx15_D_and_T200	F	RCT
Drug	D_and_T200_RCT	RCT	Cell_line.Tx15_D_and_T200	Plate.99	SMARCC1	-2	0.447149362833005	pearson	1	Ttest_pvalue	Coefficient_of_eigenassay	SVD_pCMs_only3CT	NoPrepr	SVD	4663	RCT-Tx15_D_and_T200	F	RCT
Drug	D_and_T200_RCT	RCT	Cell_line.Tx15_D_and_T200	Plate.99	SMARCC2	-2	0.484010421381038	pearson	1	Ttest_pvalue	Coefficient_of_eigenassay	SVD_pCMs_only3CT	NoPrepr	SVD	4242	RCT-Tx15_D_and_T200	F	RCT
Drug	D_and_T200_RCT	RCT	Cell_line.Tx15_D_and_T200	Plate.99	SMARCD1	-2	-0.324293758448589	pearson	1	Ttest_pvalue	Coefficient_of_eigenassay	SVD_pCMs_only3CT	NoPrepr	SVD	6198	RCT-Tx15_D_and_T200	F	RCT
Drug	D_and_T200_RCT	RCT	Cell_line.Tx15_D_and_T200	Plate.99	SMARCD2	-2	0.0804283880043828	pearson	1	Ttest_pvalue	Coefficient_of_eigenassay	SVD_pCMs_only3CT	NoPrepr	SVD	11167	RCT-Tx15_D_and_T200	F	RCT
Drug	D_and_T200_RCT	RCT	Cell_line.Tx15_D_and_T200	Plate.99	SMARCD3	-2	0.207089158334207	pearson	1	Ttest_pvalue	Coefficient_of_eigenassay	SVD_pCMs_only3CT	NoPrepr	SVD	8149	RCT-Tx15_D_and_T200	F	RCT
Drug	D_and_T200_RCT	RCT	Cell_line.Tx15_D_and_T200	Plate.99	SMARCE1	-2	0.465594813101839	pearson	1	Ttest_pvalue	Coefficient_of_eigenassay	SVD_pCMs_only3CT	NoPrepr	SVD	4447	RCT-Tx15_D_and_T200	F	RCT
Drug	D_and_T200_RCT	RCT	Cell_line.Tx15_D_and_T200	Plate.99	SMC1A	-2	2.13472996871156	pearson	1	Ttest_pvalue	Coefficient_of_eigenassay	SVD_pCMs_only3CT	NoPrepr	SVD	178	RCT-Tx15_D_and_T200	F	RCT
Drug	D_and_T200_RCT	RCT	Cell_line.Tx15_D_and_T200	Plate.99	SMC1B	-2	0	pearson	1	Ttest_pvalue	Coefficient_of_eigenassay	SVD_pCMs_only3CT	NoPrepr	SVD	14418.5	RCT-Tx15_D_and_T200	F	RCT
Drug	D_and_T200_RCT	RCT	Cell_line.Tx15_D_and_T200	Plate.99	SMC2	-2	-0.234386061383334	pearson	1	Ttest_pvalue	Coefficient_of_eigenassay	SVD_pCMs_only3CT	NoPrepr	SVD	7640	RCT-Tx15_D_and_T200	F	RCT
Drug	D_and_T200_RCT	RCT	Cell_line.Tx15_D_and_T200	Plate.99	SMC3	-2	0.816813101684449	pearson	1	Ttest_pvalue	Coefficient_of_eigenassay	SVD_pCMs_only3CT	NoPrepr	SVD	2042	RCT-Tx15_D_and_T200	F	RCT
Drug	D_and_T200_RCT	RCT	Cell_line.Tx15_D_and_T200	Plate.99	SMC4	-2	-0.109679882812865	pearson	1	Ttest_pvalue	Coefficient_of_eigenassay	SVD_pCMs_only3CT	NoPrepr	SVD	10374	RCT-Tx15_D_and_T200	F	RCT
Drug	D_and_T200_RCT	RCT	Cell_line.Tx15_D_and_T200	Plate.99	SMC5	-2	0.394075133711918	pearson	1	Ttest_pvalue	Coefficient_of_eigenassay	SVD_pCMs_only3CT	NoPrepr	SVD	5249	RCT-Tx15_D_and_T200	F	RCT
Drug	D_and_T200_RCT	RCT	Cell_line.Tx15_D_and_T200	Plate.99	SMC6	-2	0.0552301008458597	pearson	1	Ttest_pvalue	Coefficient_of_eigenassay	SVD_pCMs_only3CT	NoPrepr	SVD	11862	RCT-Tx15_D_and_T200	F	RCT
Drug	D_and_T200_RCT	RCT	Cell_line.Tx15_D_and_T200	Plate.99	SMCHD1	-2	-0.237531111810534	pearson	1	Ttest_pvalue	Coefficient_of_eigenassay	SVD_pCMs_only3CT	NoPrepr	SVD	7573	RCT-Tx15_D_and_T200	F	RCT
Drug	D_and_T200_RCT	RCT	Cell_line.Tx15_D_and_T200	Plate.99	SMCO1	-2	0	pearson	1	Ttest_pvalue	Coefficient_of_eigenassay	SVD_pCMs_only3CT	NoPrepr	SVD	14418.5	RCT-Tx15_D_and_T200	F	RCT
Drug	D_and_T200_RCT	RCT	Cell_line.Tx15_D_and_T200	Plate.99	SMCO3	-2	0	pearson	1	Ttest_pvalue	Coefficient_of_eigenassay	SVD_pCMs_only3CT	NoPrepr	SVD	14418.5	RCT-Tx15_D_and_T200	F	RCT
Drug	D_and_T200_RCT	RCT	Cell_line.Tx15_D_and_T200	Plate.99	SMCO4	-2	0.0349133122626002	pearson	1	Ttest_pvalue	Coefficient_of_eigenassay	SVD_pCMs_only3CT	NoPrepr	SVD	12450	RCT-Tx15_D_and_T200	F	RCT
Drug	D_and_T200_RCT	RCT	Cell_line.Tx15_D_and_T200	Plate.99	SMCR8	-2	0.177121099879415	pearson	1	Ttest_pvalue	Coefficient_of_eigenassay	SVD_pCMs_only3CT	NoPrepr	SVD	8827	RCT-Tx15_D_and_T200	F	RCT
Drug	D_and_T200_RCT	RCT	Cell_line.Tx15_D_and_T200	Plate.99	SMG1	-2	0.273602134625273	pearson	1	Ttest_pvalue	Coefficient_of_eigenassay	SVD_pCMs_only3CT	NoPrepr	SVD	6960	RCT-Tx15_D_and_T200	F	RCT
Drug	D_and_T200_RCT	RCT	Cell_line.Tx15_D_and_T200	Plate.99	SMG5	-2	0.259322870938951	pearson	1	Ttest_pvalue	Coefficient_of_eigenassay	SVD_pCMs_only3CT	NoPrepr	SVD	7212	RCT-Tx15_D_and_T200	F	RCT
Drug	D_and_T200_RCT	RCT	Cell_line.Tx15_D_and_T200	Plate.99	SMG6	-2	0.618625642962979	pearson	1	Ttest_pvalue	Coefficient_of_eigenassay	SVD_pCMs_only3CT	NoPrepr	SVD	3161	RCT-Tx15_D_and_T200	F	RCT
Drug	D_and_T200_RCT	RCT	Cell_line.Tx15_D_and_T200	Plate.99	SMG7	-2	-0.466821322929965	pearson	1	Ttest_pvalue	Coefficient_of_eigenassay	SVD_pCMs_only3CT	NoPrepr	SVD	4435	RCT-Tx15_D_and_T200	F	RCT
Drug	D_and_T200_RCT	RCT	Cell_line.Tx15_D_and_T200	Plate.99	SMG8	-2	-0.602030552539975	pearson	1	Ttest_pvalue	Coefficient_of_eigenassay	SVD_pCMs_only3CT	NoPrepr	SVD	3295	RCT-Tx15_D_and_T200	F	RCT
Drug	D_and_T200_RCT	RCT	Cell_line.Tx15_D_and_T200	Plate.99	SMG9	-2	0.0973279968354945	pearson	1	Ttest_pvalue	Coefficient_of_eigenassay	SVD_pCMs_only3CT	NoPrepr	SVD	10694	RCT-Tx15_D_and_T200	F	RCT
Drug	D_and_T200_RCT	RCT	Cell_line.Tx15_D_and_T200	Plate.99	SMIM1	-2	0.352306901133184	pearson	1	Ttest_pvalue	Coefficient_of_eigenassay	SVD_pCMs_only3CT	NoPrepr	SVD	5780	RCT-Tx15_D_and_T200	F	RCT
Drug	D_and_T200_RCT	RCT	Cell_line.Tx15_D_and_T200	Plate.99	SMIM10	-2	-0.141218262940078	pearson	1	Ttest_pvalue	Coefficient_of_eigenassay	SVD_pCMs_only3CT	NoPrepr	SVD	9596	RCT-Tx15_D_and_T200	F	RCT
Drug	D_and_T200_RCT	RCT	Cell_line.Tx15_D_and_T200	Plate.99	SMIM10L1	-2	-0.530224385533086	pearson	1	Ttest_pvalue	Coefficient_of_eigenassay	SVD_pCMs_only3CT	NoPrepr	SVD	3807	RCT-Tx15_D_and_T200	F	RCT
Drug	D_and_T200_RCT	RCT	Cell_line.Tx15_D_and_T200	Plate.99	SMIM12	-2	0.237891642813695	pearson	1	Ttest_pvalue	Coefficient_of_eigenassay	SVD_pCMs_only3CT	NoPrepr	SVD	7570	RCT-Tx15_D_and_T200	F	RCT
Drug	D_and_T200_RCT	RCT	Cell_line.Tx15_D_and_T200	Plate.99	SMIM13	-2	-0.940909063091823	pearson	1	Ttest_pvalue	Coefficient_of_eigenassay	SVD_pCMs_only3CT	NoPrepr	SVD	1587	RCT-Tx15_D_and_T200	F	RCT
Drug	D_and_T200_RCT	RCT	Cell_line.Tx15_D_and_T200	Plate.99	SMIM14	-2	-0.183231669596621	pearson	1	Ttest_pvalue	Coefficient_of_eigenassay	SVD_pCMs_only3CT	NoPrepr	SVD	8673	RCT-Tx15_D_and_T200	F	RCT
Drug	D_and_T200_RCT	RCT	Cell_line.Tx15_D_and_T200	Plate.99	SMIM15	-2	-1.10464965838362	pearson	1	Ttest_pvalue	Coefficient_of_eigenassay	SVD_pCMs_only3CT	NoPrepr	SVD	1121	RCT-Tx15_D_and_T200	F	RCT
Drug	D_and_T200_RCT	RCT	Cell_line.Tx15_D_and_T200	Plate.99	SMIM17	-2	0.449817916381511	pearson	1	Ttest_pvalue	Coefficient_of_eigenassay	SVD_pCMs_only3CT	NoPrepr	SVD	4627	RCT-Tx15_D_and_T200	F	RCT
Drug	D_and_T200_RCT	RCT	Cell_line.Tx15_D_and_T200	Plate.99	SMIM18	-2	0	pearson	1	Ttest_pvalue	Coefficient_of_eigenassay	SVD_pCMs_only3CT	NoPrepr	SVD	14418.5	RCT-Tx15_D_and_T200	F	RCT
Drug	D_and_T200_RCT	RCT	Cell_line.Tx15_D_and_T200	Plate.99	SMIM19	-2	-0.0340720232349867	pearson	1	Ttest_pvalue	Coefficient_of_eigenassay	SVD_pCMs_only3CT	NoPrepr	SVD	12474	RCT-Tx15_D_and_T200	F	RCT
Drug	D_and_T200_RCT	RCT	Cell_line.Tx15_D_and_T200	Plate.99	SMIM20	-2	-0.335024980323322	pearson	1	Ttest_pvalue	Coefficient_of_eigenassay	SVD_pCMs_only3CT	NoPrepr	SVD	6037	RCT-Tx15_D_and_T200	F	RCT
Drug	D_and_T200_RCT	RCT	Cell_line.Tx15_D_and_T200	Plate.99	SMIM22	-2	1.10142045299548	pearson	1	Ttest_pvalue	Coefficient_of_eigenassay	SVD_pCMs_only3CT	NoPrepr	SVD	1127	RCT-Tx15_D_and_T200	F	RCT
Drug	D_and_T200_RCT	RCT	Cell_line.Tx15_D_and_T200	Plate.99	SMIM24	-2	0	pearson	1	Ttest_pvalue	Coefficient_of_eigenassay	SVD_pCMs_only3CT	NoPrepr	SVD	14418.5	RCT-Tx15_D_and_T200	F	RCT
Drug	D_and_T200_RCT	RCT	Cell_line.Tx15_D_and_T200	Plate.99	SMIM29	-2	-0.251934855856673	pearson	1	Ttest_pvalue	Coefficient_of_eigenassay	SVD_pCMs_only3CT	NoPrepr	SVD	7342	RCT-Tx15_D_and_T200	F	RCT
Drug	D_and_T200_RCT	RCT	Cell_line.Tx15_D_and_T200	Plate.99	SMIM3	-2	-2.13077947070851	pearson	1	Ttest_pvalue	Coefficient_of_eigenassay	SVD_pCMs_only3CT	NoPrepr	SVD	181	RCT-Tx15_D_and_T200	F	RCT
Drug	D_and_T200_RCT	RCT	Cell_line.Tx15_D_and_T200	Plate.99	SMIM4	-2	0.876306464306638	pearson	1	Ttest_pvalue	Coefficient_of_eigenassay	SVD_pCMs_only3CT	NoPrepr	SVD	1808	RCT-Tx15_D_and_T200	F	RCT
Drug	D_and_T200_RCT	RCT	Cell_line.Tx15_D_and_T200	Plate.99	SMIM5	-2	0.152109476041805	pearson	1	Ttest_pvalue	Coefficient_of_eigenassay	SVD_pCMs_only3CT	NoPrepr	SVD	9359	RCT-Tx15_D_and_T200	F	RCT
Drug	D_and_T200_RCT	RCT	Cell_line.Tx15_D_and_T200	Plate.99	SMIM6	-2	0	pearson	1	Ttest_pvalue	Coefficient_of_eigenassay	SVD_pCMs_only3CT	NoPrepr	SVD	14418.5	RCT-Tx15_D_and_T200	F	RCT
Drug	D_and_T200_RCT	RCT	Cell_line.Tx15_D_and_T200	Plate.99	SMIM7	-2	0.185314889222574	pearson	1	Ttest_pvalue	Coefficient_of_eigenassay	SVD_pCMs_only3CT	NoPrepr	SVD	8630	RCT-Tx15_D_and_T200	F	RCT
Drug	D_and_T200_RCT	RCT	Cell_line.Tx15_D_and_T200	Plate.99	SMIM8	-2	0.0440979508426368	pearson	1	Ttest_pvalue	Coefficient_of_eigenassay	SVD_pCMs_only3CT	NoPrepr	SVD	12178	RCT-Tx15_D_and_T200	F	RCT
Drug	D_and_T200_RCT	RCT	Cell_line.Tx15_D_and_T200	Plate.99	SMKR1	-2	0	pearson	1	Ttest_pvalue	Coefficient_of_eigenassay	SVD_pCMs_only3CT	NoPrepr	SVD	14418.5	RCT-Tx15_D_and_T200	F	RCT
Drug	D_and_T200_RCT	RCT	Cell_line.Tx15_D_and_T200	Plate.99	SMNDC1	-2	-1.31428062337441	pearson	1	Ttest_pvalue	Coefficient_of_eigenassay	SVD_pCMs_only3CT	NoPrepr	SVD	758	RCT-Tx15_D_and_T200	F	RCT
Drug	D_and_T200_RCT	RCT	Cell_line.Tx15_D_and_T200	Plate.99	SMO	-2	0.199099022549998	pearson	1	Ttest_pvalue	Coefficient_of_eigenassay	SVD_pCMs_only3CT	NoPrepr	SVD	8342	RCT-Tx15_D_and_T200	F	RCT
Drug	D_and_T200_RCT	RCT	Cell_line.Tx15_D_and_T200	Plate.99	SMOC1	-2	0.113173006059479	pearson	1	Ttest_pvalue	Coefficient_of_eigenassay	SVD_pCMs_only3CT	NoPrepr	SVD	10292	RCT-Tx15_D_and_T200	F	RCT
Drug	D_and_T200_RCT	RCT	Cell_line.Tx15_D_and_T200	Plate.99	SMOC2	-2	-3.59938474282865e-05	pearson	1	Ttest_pvalue	Coefficient_of_eigenassay	SVD_pCMs_only3CT	NoPrepr	SVD	13514	RCT-Tx15_D_and_T200	F	RCT
Drug	D_and_T200_RCT	RCT	Cell_line.Tx15_D_and_T200	Plate.99	SMOX	-2	0.0320963548109391	pearson	1	Ttest_pvalue	Coefficient_of_eigenassay	SVD_pCMs_only3CT	NoPrepr	SVD	12523	RCT-Tx15_D_and_T200	F	RCT
Drug	D_and_T200_RCT	RCT	Cell_line.Tx15_D_and_T200	Plate.99	SMPD1	-2	0.284230765470386	pearson	1	Ttest_pvalue	Coefficient_of_eigenassay	SVD_pCMs_only3CT	NoPrepr	SVD	6781	RCT-Tx15_D_and_T200	F	RCT
Drug	D_and_T200_RCT	RCT	Cell_line.Tx15_D_and_T200	Plate.99	SMPD2	-2	0.292429572251797	pearson	1	Ttest_pvalue	Coefficient_of_eigenassay	SVD_pCMs_only3CT	NoPrepr	SVD	6662	RCT-Tx15_D_and_T200	F	RCT
Drug	D_and_T200_RCT	RCT	Cell_line.Tx15_D_and_T200	Plate.99	SMPD3	-2	0.699144700905422	pearson	1	Ttest_pvalue	Coefficient_of_eigenassay	SVD_pCMs_only3CT	NoPrepr	SVD	2648	RCT-Tx15_D_and_T200	F	RCT
Drug	D_and_T200_RCT	RCT	Cell_line.Tx15_D_and_T200	Plate.99	SMPD4	-2	0.333682687608631	pearson	1	Ttest_pvalue	Coefficient_of_eigenassay	SVD_pCMs_only3CT	NoPrepr	SVD	6059	RCT-Tx15_D_and_T200	F	RCT
Drug	D_and_T200_RCT	RCT	Cell_line.Tx15_D_and_T200	Plate.99	SMPD5	-2	0	pearson	1	Ttest_pvalue	Coefficient_of_eigenassay	SVD_pCMs_only3CT	NoPrepr	SVD	14418.5	RCT-Tx15_D_and_T200	F	RCT
Drug	D_and_T200_RCT	RCT	Cell_line.Tx15_D_and_T200	Plate.99	SMPDL3A	-2	-1.71209764423326	pearson	1	Ttest_pvalue	Coefficient_of_eigenassay	SVD_pCMs_only3CT	NoPrepr	SVD	357	RCT-Tx15_D_and_T200	F	RCT
Drug	D_and_T200_RCT	RCT	Cell_line.Tx15_D_and_T200	Plate.99	SMPDL3B	-2	0.143383985796863	pearson	1	Ttest_pvalue	Coefficient_of_eigenassay	SVD_pCMs_only3CT	NoPrepr	SVD	9550	RCT-Tx15_D_and_T200	F	RCT
Drug	D_and_T200_RCT	RCT	Cell_line.Tx15_D_and_T200	Plate.99	SMPX	-2	-1.15447530798606	pearson	1	Ttest_pvalue	Coefficient_of_eigenassay	SVD_pCMs_only3CT	NoPrepr	SVD	1016	RCT-Tx15_D_and_T200	F	RCT
Drug	D_and_T200_RCT	RCT	Cell_line.Tx15_D_and_T200	Plate.99	SMS	-2	-0.217584422195967	pearson	1	Ttest_pvalue	Coefficient_of_eigenassay	SVD_pCMs_only3CT	NoPrepr	SVD	7940	RCT-Tx15_D_and_T200	F	RCT
Drug	D_and_T200_RCT	RCT	Cell_line.Tx15_D_and_T200	Plate.99	SMTN	-2	0.170469353775785	pearson	1	Ttest_pvalue	Coefficient_of_eigenassay	SVD_pCMs_only3CT	NoPrepr	SVD	8982	RCT-Tx15_D_and_T200	F	RCT
Drug	D_and_T200_RCT	RCT	Cell_line.Tx15_D_and_T200	Plate.99	SMTNL1	-2	0	pearson	1	Ttest_pvalue	Coefficient_of_eigenassay	SVD_pCMs_only3CT	NoPrepr	SVD	14418.5	RCT-Tx15_D_and_T200	F	RCT
Drug	D_and_T200_RCT	RCT	Cell_line.Tx15_D_and_T200	Plate.99	SMTNL2	-2	-0.0527629001721485	pearson	1	Ttest_pvalue	Coefficient_of_eigenassay	SVD_pCMs_only3CT	NoPrepr	SVD	11931	RCT-Tx15_D_and_T200	F	RCT
Drug	D_and_T200_RCT	RCT	Cell_line.Tx15_D_and_T200	Plate.99	SMU1	-2	0.0682649942926515	pearson	1	Ttest_pvalue	Coefficient_of_eigenassay	SVD_pCMs_only3CT	NoPrepr	SVD	11505	RCT-Tx15_D_and_T200	F	RCT
Drug	D_and_T200_RCT	RCT	Cell_line.Tx15_D_and_T200	Plate.99	SMUG1	-2	0.206326599728722	pearson	1	Ttest_pvalue	Coefficient_of_eigenassay	SVD_pCMs_only3CT	NoPrepr	SVD	8175	RCT-Tx15_D_and_T200	F	RCT
Drug	D_and_T200_RCT	RCT	Cell_line.Tx15_D_and_T200	Plate.99	SMURF1	-2	0.0342858019098512	pearson	1	Ttest_pvalue	Coefficient_of_eigenassay	SVD_pCMs_only3CT	NoPrepr	SVD	12465	RCT-Tx15_D_and_T200	F	RCT
Drug	D_and_T200_RCT	RCT	Cell_line.Tx15_D_and_T200	Plate.99	SMURF2	-2	-0.820706571629611	pearson	1	Ttest_pvalue	Coefficient_of_eigenassay	SVD_pCMs_only3CT	NoPrepr	SVD	2025	RCT-Tx15_D_and_T200	F	RCT
Drug	D_and_T200_RCT	RCT	Cell_line.Tx15_D_and_T200	Plate.99	SMYD1	-2	0.0237809681869787	pearson	1	Ttest_pvalue	Coefficient_of_eigenassay	SVD_pCMs_only3CT	NoPrepr	SVD	12754	RCT-Tx15_D_and_T200	F	RCT
Drug	D_and_T200_RCT	RCT	Cell_line.Tx15_D_and_T200	Plate.99	SMYD2	-2	-0.649996085544604	pearson	1	Ttest_pvalue	Coefficient_of_eigenassay	SVD_pCMs_only3CT	NoPrepr	SVD	2957	RCT-Tx15_D_and_T200	F	RCT
Drug	D_and_T200_RCT	RCT	Cell_line.Tx15_D_and_T200	Plate.99	SMYD3	-2	0.0198200357485959	pearson	1	Ttest_pvalue	Coefficient_of_eigenassay	SVD_pCMs_only3CT	NoPrepr	SVD	12879	RCT-Tx15_D_and_T200	F	RCT
Drug	D_and_T200_RCT	RCT	Cell_line.Tx15_D_and_T200	Plate.99	SMYD4	-2	0.411362705466904	pearson	1	Ttest_pvalue	Coefficient_of_eigenassay	SVD_pCMs_only3CT	NoPrepr	SVD	5045	RCT-Tx15_D_and_T200	F	RCT
Drug	D_and_T200_RCT	RCT	Cell_line.Tx15_D_and_T200	Plate.99	SMYD5	-2	-0.136759264324112	pearson	1	Ttest_pvalue	Coefficient_of_eigenassay	SVD_pCMs_only3CT	NoPrepr	SVD	9700	RCT-Tx15_D_and_T200	F	RCT
Drug	D_and_T200_RCT	RCT	Cell_line.Tx15_D_and_T200	Plate.99	SNAI1	-2	-0.127739916309878	pearson	1	Ttest_pvalue	Coefficient_of_eigenassay	SVD_pCMs_only3CT	NoPrepr	SVD	9921	RCT-Tx15_D_and_T200	F	RCT
Drug	D_and_T200_RCT	RCT	Cell_line.Tx15_D_and_T200	Plate.99	SNAI2	-2	-1.84348587645205	pearson	1	Ttest_pvalue	Coefficient_of_eigenassay	SVD_pCMs_only3CT	NoPrepr	SVD	283	RCT-Tx15_D_and_T200	F	RCT
Drug	D_and_T200_RCT	RCT	Cell_line.Tx15_D_and_T200	Plate.99	SNAI3	-2	0.741029761639916	pearson	1	Ttest_pvalue	Coefficient_of_eigenassay	SVD_pCMs_only3CT	NoPrepr	SVD	2402	RCT-Tx15_D_and_T200	F	RCT
Drug	D_and_T200_RCT	RCT	Cell_line.Tx15_D_and_T200	Plate.99	SNAP23	-2	-0.878026412977376	pearson	1	Ttest_pvalue	Coefficient_of_eigenassay	SVD_pCMs_only3CT	NoPrepr	SVD	1801	RCT-Tx15_D_and_T200	F	RCT
Drug	D_and_T200_RCT	RCT	Cell_line.Tx15_D_and_T200	Plate.99	SNAP25	-2	-0.452310440668064	pearson	1	Ttest_pvalue	Coefficient_of_eigenassay	SVD_pCMs_only3CT	NoPrepr	SVD	4600	RCT-Tx15_D_and_T200	F	RCT
Drug	D_and_T200_RCT	RCT	Cell_line.Tx15_D_and_T200	Plate.99	SNAP29	-2	0.0458869256464872	pearson	1	Ttest_pvalue	Coefficient_of_eigenassay	SVD_pCMs_only3CT	NoPrepr	SVD	12133	RCT-Tx15_D_and_T200	F	RCT
Drug	D_and_T200_RCT	RCT	Cell_line.Tx15_D_and_T200	Plate.99	SNAP47	-2	-0.0715295277974681	pearson	1	Ttest_pvalue	Coefficient_of_eigenassay	SVD_pCMs_only3CT	NoPrepr	SVD	11407	RCT-Tx15_D_and_T200	F	RCT
Drug	D_and_T200_RCT	RCT	Cell_line.Tx15_D_and_T200	Plate.99	SNAP91	-2	-0.229059382522136	pearson	1	Ttest_pvalue	Coefficient_of_eigenassay	SVD_pCMs_only3CT	NoPrepr	SVD	7733	RCT-Tx15_D_and_T200	F	RCT
Drug	D_and_T200_RCT	RCT	Cell_line.Tx15_D_and_T200	Plate.99	SNAPC1	-2	-0.0120095455669824	pearson	1	Ttest_pvalue	Coefficient_of_eigenassay	SVD_pCMs_only3CT	NoPrepr	SVD	13144	RCT-Tx15_D_and_T200	F	RCT
Drug	D_and_T200_RCT	RCT	Cell_line.Tx15_D_and_T200	Plate.99	SNAPC2	-2	-0.301965427245328	pearson	1	Ttest_pvalue	Coefficient_of_eigenassay	SVD_pCMs_only3CT	NoPrepr	SVD	6514	RCT-Tx15_D_and_T200	F	RCT
Drug	D_and_T200_RCT	RCT	Cell_line.Tx15_D_and_T200	Plate.99	SNAPC3	-2	-0.375058521370731	pearson	1	Ttest_pvalue	Coefficient_of_eigenassay	SVD_pCMs_only3CT	NoPrepr	SVD	5467	RCT-Tx15_D_and_T200	F	RCT
Drug	D_and_T200_RCT	RCT	Cell_line.Tx15_D_and_T200	Plate.99	SNAPC4	-2	0.809218318624736	pearson	1	Ttest_pvalue	Coefficient_of_eigenassay	SVD_pCMs_only3CT	NoPrepr	SVD	2073	RCT-Tx15_D_and_T200	F	RCT
Drug	D_and_T200_RCT	RCT	Cell_line.Tx15_D_and_T200	Plate.99	SNAPC5	-2	-0.446982692466886	pearson	1	Ttest_pvalue	Coefficient_of_eigenassay	SVD_pCMs_only3CT	NoPrepr	SVD	4664	RCT-Tx15_D_and_T200	F	RCT
Drug	D_and_T200_RCT	RCT	Cell_line.Tx15_D_and_T200	Plate.99	SNAPIN	-2	-0.549024988360561	pearson	1	Ttest_pvalue	Coefficient_of_eigenassay	SVD_pCMs_only3CT	NoPrepr	SVD	3686	RCT-Tx15_D_and_T200	F	RCT
Drug	D_and_T200_RCT	RCT	Cell_line.Tx15_D_and_T200	Plate.99	SNCA	-2	-0.067256112935038	pearson	1	Ttest_pvalue	Coefficient_of_eigenassay	SVD_pCMs_only3CT	NoPrepr	SVD	11531	RCT-Tx15_D_and_T200	F	RCT
Drug	D_and_T200_RCT	RCT	Cell_line.Tx15_D_and_T200	Plate.99	SNCAIP	-2	-0.143662468403782	pearson	1	Ttest_pvalue	Coefficient_of_eigenassay	SVD_pCMs_only3CT	NoPrepr	SVD	9546	RCT-Tx15_D_and_T200	F	RCT
Drug	D_and_T200_RCT	RCT	Cell_line.Tx15_D_and_T200	Plate.99	SNCB	-2	0	pearson	1	Ttest_pvalue	Coefficient_of_eigenassay	SVD_pCMs_only3CT	NoPrepr	SVD	14418.5	RCT-Tx15_D_and_T200	F	RCT
Drug	D_and_T200_RCT	RCT	Cell_line.Tx15_D_and_T200	Plate.99	SNCG	-2	0.672443109170505	pearson	1	Ttest_pvalue	Coefficient_of_eigenassay	SVD_pCMs_only3CT	NoPrepr	SVD	2792	RCT-Tx15_D_and_T200	F	RCT
Drug	D_and_T200_RCT	RCT	Cell_line.Tx15_D_and_T200	Plate.99	SND1	-2	0.103060552202364	pearson	1	Ttest_pvalue	Coefficient_of_eigenassay	SVD_pCMs_only3CT	NoPrepr	SVD	10535	RCT-Tx15_D_and_T200	F	RCT
Drug	D_and_T200_RCT	RCT	Cell_line.Tx15_D_and_T200	Plate.99	SNED1	-2	1.01600659529692	pearson	1	Ttest_pvalue	Coefficient_of_eigenassay	SVD_pCMs_only3CT	NoPrepr	SVD	1363	RCT-Tx15_D_and_T200	F	RCT
Drug	D_and_T200_RCT	RCT	Cell_line.Tx15_D_and_T200	Plate.99	SNF8	-2	0.740508253775545	pearson	1	Ttest_pvalue	Coefficient_of_eigenassay	SVD_pCMs_only3CT	NoPrepr	SVD	2406	RCT-Tx15_D_and_T200	F	RCT
Drug	D_and_T200_RCT	RCT	Cell_line.Tx15_D_and_T200	Plate.99	SNIP1	-2	-0.132722803245465	pearson	1	Ttest_pvalue	Coefficient_of_eigenassay	SVD_pCMs_only3CT	NoPrepr	SVD	9791	RCT-Tx15_D_and_T200	F	RCT
Drug	D_and_T200_RCT	RCT	Cell_line.Tx15_D_and_T200	Plate.99	SNN	-2	-0.215759295147924	pearson	1	Ttest_pvalue	Coefficient_of_eigenassay	SVD_pCMs_only3CT	NoPrepr	SVD	7972	RCT-Tx15_D_and_T200	F	RCT
Drug	D_and_T200_RCT	RCT	Cell_line.Tx15_D_and_T200	Plate.99	SNORC	-2	0.978513890915502	pearson	1	Ttest_pvalue	Coefficient_of_eigenassay	SVD_pCMs_only3CT	NoPrepr	SVD	1466	RCT-Tx15_D_and_T200	F	RCT
Drug	D_and_T200_RCT	RCT	Cell_line.Tx15_D_and_T200	Plate.99	SNPH	-2	0.738455855685427	pearson	1	Ttest_pvalue	Coefficient_of_eigenassay	SVD_pCMs_only3CT	NoPrepr	SVD	2422	RCT-Tx15_D_and_T200	F	RCT
Drug	D_and_T200_RCT	RCT	Cell_line.Tx15_D_and_T200	Plate.99	SNRK	-2	-0.0536279623266724	pearson	1	Ttest_pvalue	Coefficient_of_eigenassay	SVD_pCMs_only3CT	NoPrepr	SVD	11903	RCT-Tx15_D_and_T200	F	RCT
Drug	D_and_T200_RCT	RCT	Cell_line.Tx15_D_and_T200	Plate.99	SNRNP200	-2	0.00602806855113681	pearson	1	Ttest_pvalue	Coefficient_of_eigenassay	SVD_pCMs_only3CT	NoPrepr	SVD	13339	RCT-Tx15_D_and_T200	F	RCT
Drug	D_and_T200_RCT	RCT	Cell_line.Tx15_D_and_T200	Plate.99	SNRNP25	-2	0.653079817111824	pearson	1	Ttest_pvalue	Coefficient_of_eigenassay	SVD_pCMs_only3CT	NoPrepr	SVD	2928	RCT-Tx15_D_and_T200	F	RCT
Drug	D_and_T200_RCT	RCT	Cell_line.Tx15_D_and_T200	Plate.99	SNRNP27	-2	-1.58150892103284	pearson	1	Ttest_pvalue	Coefficient_of_eigenassay	SVD_pCMs_only3CT	NoPrepr	SVD	451	RCT-Tx15_D_and_T200	F	RCT
Drug	D_and_T200_RCT	RCT	Cell_line.Tx15_D_and_T200	Plate.99	SNRNP35	-2	1.29812160315508	pearson	1	Ttest_pvalue	Coefficient_of_eigenassay	SVD_pCMs_only3CT	NoPrepr	SVD	788	RCT-Tx15_D_and_T200	F	RCT
Drug	D_and_T200_RCT	RCT	Cell_line.Tx15_D_and_T200	Plate.99	SNRNP40	-2	-0.418531306606351	pearson	1	Ttest_pvalue	Coefficient_of_eigenassay	SVD_pCMs_only3CT	NoPrepr	SVD	4964	RCT-Tx15_D_and_T200	F	RCT
Drug	D_and_T200_RCT	RCT	Cell_line.Tx15_D_and_T200	Plate.99	SNRNP48	-2	-0.33038015079621	pearson	1	Ttest_pvalue	Coefficient_of_eigenassay	SVD_pCMs_only3CT	NoPrepr	SVD	6110	RCT-Tx15_D_and_T200	F	RCT
Drug	D_and_T200_RCT	RCT	Cell_line.Tx15_D_and_T200	Plate.99	SNRNP70	-2	0.821960388774429	pearson	1	Ttest_pvalue	Coefficient_of_eigenassay	SVD_pCMs_only3CT	NoPrepr	SVD	2020	RCT-Tx15_D_and_T200	F	RCT
Drug	D_and_T200_RCT	RCT	Cell_line.Tx15_D_and_T200	Plate.99	SNRPA	-2	0.329250373853577	pearson	1	Ttest_pvalue	Coefficient_of_eigenassay	SVD_pCMs_only3CT	NoPrepr	SVD	6133	RCT-Tx15_D_and_T200	F	RCT
Drug	D_and_T200_RCT	RCT	Cell_line.Tx15_D_and_T200	Plate.99	SNRPA1	-2	-0.193027791727741	pearson	1	Ttest_pvalue	Coefficient_of_eigenassay	SVD_pCMs_only3CT	NoPrepr	SVD	8471	RCT-Tx15_D_and_T200	F	RCT
Drug	D_and_T200_RCT	RCT	Cell_line.Tx15_D_and_T200	Plate.99	SNRPB	-2	-0.0523942861293078	pearson	1	Ttest_pvalue	Coefficient_of_eigenassay	SVD_pCMs_only3CT	NoPrepr	SVD	11948	RCT-Tx15_D_and_T200	F	RCT
Drug	D_and_T200_RCT	RCT	Cell_line.Tx15_D_and_T200	Plate.99	SNRPB2	-2	-0.212781392988314	pearson	1	Ttest_pvalue	Coefficient_of_eigenassay	SVD_pCMs_only3CT	NoPrepr	SVD	8024	RCT-Tx15_D_and_T200	F	RCT
Drug	D_and_T200_RCT	RCT	Cell_line.Tx15_D_and_T200	Plate.99	SNRPC	-2	-0.0845675983501384	pearson	1	Ttest_pvalue	Coefficient_of_eigenassay	SVD_pCMs_only3CT	NoPrepr	SVD	11036	RCT-Tx15_D_and_T200	F	RCT
Drug	D_and_T200_RCT	RCT	Cell_line.Tx15_D_and_T200	Plate.99	SNRPD1	-2	0.409594895006759	pearson	1	Ttest_pvalue	Coefficient_of_eigenassay	SVD_pCMs_only3CT	NoPrepr	SVD	5068	RCT-Tx15_D_and_T200	F	RCT
Drug	D_and_T200_RCT	RCT	Cell_line.Tx15_D_and_T200	Plate.99	SNRPD2	-2	0.873601892337614	pearson	1	Ttest_pvalue	Coefficient_of_eigenassay	SVD_pCMs_only3CT	NoPrepr	SVD	1814	RCT-Tx15_D_and_T200	F	RCT
Drug	D_and_T200_RCT	RCT	Cell_line.Tx15_D_and_T200	Plate.99	SNRPD3	-2	0.338441040756837	pearson	1	Ttest_pvalue	Coefficient_of_eigenassay	SVD_pCMs_only3CT	NoPrepr	SVD	5989	RCT-Tx15_D_and_T200	F	RCT
Drug	D_and_T200_RCT	RCT	Cell_line.Tx15_D_and_T200	Plate.99	SNRPE	-2	0.803580906492154	pearson	1	Ttest_pvalue	Coefficient_of_eigenassay	SVD_pCMs_only3CT	NoPrepr	SVD	2104	RCT-Tx15_D_and_T200	F	RCT
Drug	D_and_T200_RCT	RCT	Cell_line.Tx15_D_and_T200	Plate.99	SNRPF	-2	0.105114743576884	pearson	1	Ttest_pvalue	Coefficient_of_eigenassay	SVD_pCMs_only3CT	NoPrepr	SVD	10489	RCT-Tx15_D_and_T200	F	RCT
Drug	D_and_T200_RCT	RCT	Cell_line.Tx15_D_and_T200	Plate.99	SNRPG	-2	-0.496772179152846	pearson	1	Ttest_pvalue	Coefficient_of_eigenassay	SVD_pCMs_only3CT	NoPrepr	SVD	4134	RCT-Tx15_D_and_T200	F	RCT
Drug	D_and_T200_RCT	RCT	Cell_line.Tx15_D_and_T200	Plate.99	SNRPN	-2	-0.560147501497767	pearson	1	Ttest_pvalue	Coefficient_of_eigenassay	SVD_pCMs_only3CT	NoPrepr	SVD	3610	RCT-Tx15_D_and_T200	F	RCT
Drug	D_and_T200_RCT	RCT	Cell_line.Tx15_D_and_T200	Plate.99	SNTA1	-2	-0.0521769988995635	pearson	1	Ttest_pvalue	Coefficient_of_eigenassay	SVD_pCMs_only3CT	NoPrepr	SVD	11958	RCT-Tx15_D_and_T200	F	RCT
Drug	D_and_T200_RCT	RCT	Cell_line.Tx15_D_and_T200	Plate.99	SNTB1	-2	0.0783534924001663	pearson	1	Ttest_pvalue	Coefficient_of_eigenassay	SVD_pCMs_only3CT	NoPrepr	SVD	11216	RCT-Tx15_D_and_T200	F	RCT
Drug	D_and_T200_RCT	RCT	Cell_line.Tx15_D_and_T200	Plate.99	SNTB2	-2	0.0832521599840406	pearson	1	Ttest_pvalue	Coefficient_of_eigenassay	SVD_pCMs_only3CT	NoPrepr	SVD	11066	RCT-Tx15_D_and_T200	F	RCT
Drug	D_and_T200_RCT	RCT	Cell_line.Tx15_D_and_T200	Plate.99	SNTG1	-2	0	pearson	1	Ttest_pvalue	Coefficient_of_eigenassay	SVD_pCMs_only3CT	NoPrepr	SVD	14418.5	RCT-Tx15_D_and_T200	F	RCT
Drug	D_and_T200_RCT	RCT	Cell_line.Tx15_D_and_T200	Plate.99	SNU13	-2	0.117636361944449	pearson	1	Ttest_pvalue	Coefficient_of_eigenassay	SVD_pCMs_only3CT	NoPrepr	SVD	10172	RCT-Tx15_D_and_T200	F	RCT
Drug	D_and_T200_RCT	RCT	Cell_line.Tx15_D_and_T200	Plate.99	SNUPN	-2	-0.0603307484241404	pearson	1	Ttest_pvalue	Coefficient_of_eigenassay	SVD_pCMs_only3CT	NoPrepr	SVD	11715	RCT-Tx15_D_and_T200	F	RCT
Drug	D_and_T200_RCT	RCT	Cell_line.Tx15_D_and_T200	Plate.99	SNW1	-2	0.0100399889634548	pearson	1	Ttest_pvalue	Coefficient_of_eigenassay	SVD_pCMs_only3CT	NoPrepr	SVD	13205	RCT-Tx15_D_and_T200	F	RCT
Drug	D_and_T200_RCT	RCT	Cell_line.Tx15_D_and_T200	Plate.99	SNX1	-2	0.0302833514103398	pearson	1	Ttest_pvalue	Coefficient_of_eigenassay	SVD_pCMs_only3CT	NoPrepr	SVD	12585	RCT-Tx15_D_and_T200	F	RCT
Drug	D_and_T200_RCT	RCT	Cell_line.Tx15_D_and_T200	Plate.99	SNX10	-2	-0.593172503977351	pearson	1	Ttest_pvalue	Coefficient_of_eigenassay	SVD_pCMs_only3CT	NoPrepr	SVD	3358	RCT-Tx15_D_and_T200	F	RCT
Drug	D_and_T200_RCT	RCT	Cell_line.Tx15_D_and_T200	Plate.99	SNX11	-2	-0.105984402550739	pearson	1	Ttest_pvalue	Coefficient_of_eigenassay	SVD_pCMs_only3CT	NoPrepr	SVD	10468	RCT-Tx15_D_and_T200	F	RCT
Drug	D_and_T200_RCT	RCT	Cell_line.Tx15_D_and_T200	Plate.99	SNX12	-2	-0.341087683938882	pearson	1	Ttest_pvalue	Coefficient_of_eigenassay	SVD_pCMs_only3CT	NoPrepr	SVD	5947	RCT-Tx15_D_and_T200	F	RCT
Drug	D_and_T200_RCT	RCT	Cell_line.Tx15_D_and_T200	Plate.99	SNX13	-2	-0.786696702778386	pearson	1	Ttest_pvalue	Coefficient_of_eigenassay	SVD_pCMs_only3CT	NoPrepr	SVD	2191	RCT-Tx15_D_and_T200	F	RCT
Drug	D_and_T200_RCT	RCT	Cell_line.Tx15_D_and_T200	Plate.99	SNX14	-2	-0.741588842760673	pearson	1	Ttest_pvalue	Coefficient_of_eigenassay	SVD_pCMs_only3CT	NoPrepr	SVD	2397	RCT-Tx15_D_and_T200	F	RCT
Drug	D_and_T200_RCT	RCT	Cell_line.Tx15_D_and_T200	Plate.99	SNX16	-2	-0.885119903403715	pearson	1	Ttest_pvalue	Coefficient_of_eigenassay	SVD_pCMs_only3CT	NoPrepr	SVD	1775	RCT-Tx15_D_and_T200	F	RCT
Drug	D_and_T200_RCT	RCT	Cell_line.Tx15_D_and_T200	Plate.99	SNX17	-2	-0.077389724071316	pearson	1	Ttest_pvalue	Coefficient_of_eigenassay	SVD_pCMs_only3CT	NoPrepr	SVD	11240	RCT-Tx15_D_and_T200	F	RCT
Drug	D_and_T200_RCT	RCT	Cell_line.Tx15_D_and_T200	Plate.99	SNX18	-2	-0.124216870936243	pearson	1	Ttest_pvalue	Coefficient_of_eigenassay	SVD_pCMs_only3CT	NoPrepr	SVD	10008	RCT-Tx15_D_and_T200	F	RCT
Drug	D_and_T200_RCT	RCT	Cell_line.Tx15_D_and_T200	Plate.99	SNX19	-2	-0.138910078014181	pearson	1	Ttest_pvalue	Coefficient_of_eigenassay	SVD_pCMs_only3CT	NoPrepr	SVD	9649	RCT-Tx15_D_and_T200	F	RCT
Drug	D_and_T200_RCT	RCT	Cell_line.Tx15_D_and_T200	Plate.99	SNX2	-2	-0.591003395585372	pearson	1	Ttest_pvalue	Coefficient_of_eigenassay	SVD_pCMs_only3CT	NoPrepr	SVD	3372	RCT-Tx15_D_and_T200	F	RCT
Drug	D_and_T200_RCT	RCT	Cell_line.Tx15_D_and_T200	Plate.99	SNX20	-2	0	pearson	1	Ttest_pvalue	Coefficient_of_eigenassay	SVD_pCMs_only3CT	NoPrepr	SVD	14418.5	RCT-Tx15_D_and_T200	F	RCT
Drug	D_and_T200_RCT	RCT	Cell_line.Tx15_D_and_T200	Plate.99	SNX21	-2	0.46762449329632	pearson	1	Ttest_pvalue	Coefficient_of_eigenassay	SVD_pCMs_only3CT	NoPrepr	SVD	4427	RCT-Tx15_D_and_T200	F	RCT
Drug	D_and_T200_RCT	RCT	Cell_line.Tx15_D_and_T200	Plate.99	SNX22	-2	0.386359721287212	pearson	1	Ttest_pvalue	Coefficient_of_eigenassay	SVD_pCMs_only3CT	NoPrepr	SVD	5329	RCT-Tx15_D_and_T200	F	RCT
Drug	D_and_T200_RCT	RCT	Cell_line.Tx15_D_and_T200	Plate.99	SNX24	-2	-0.514330440383404	pearson	1	Ttest_pvalue	Coefficient_of_eigenassay	SVD_pCMs_only3CT	NoPrepr	SVD	3942	RCT-Tx15_D_and_T200	F	RCT
Drug	D_and_T200_RCT	RCT	Cell_line.Tx15_D_and_T200	Plate.99	SNX25	-2	-0.0939159553649742	pearson	1	Ttest_pvalue	Coefficient_of_eigenassay	SVD_pCMs_only3CT	NoPrepr	SVD	10789	RCT-Tx15_D_and_T200	F	RCT
Drug	D_and_T200_RCT	RCT	Cell_line.Tx15_D_and_T200	Plate.99	SNX27	-2	-0.181699024785138	pearson	1	Ttest_pvalue	Coefficient_of_eigenassay	SVD_pCMs_only3CT	NoPrepr	SVD	8714	RCT-Tx15_D_and_T200	F	RCT
Drug	D_and_T200_RCT	RCT	Cell_line.Tx15_D_and_T200	Plate.99	SNX29	-2	0.331356919256669	pearson	1	Ttest_pvalue	Coefficient_of_eigenassay	SVD_pCMs_only3CT	NoPrepr	SVD	6101	RCT-Tx15_D_and_T200	F	RCT
Drug	D_and_T200_RCT	RCT	Cell_line.Tx15_D_and_T200	Plate.99	SNX3	-2	-1.81885380401501	pearson	1	Ttest_pvalue	Coefficient_of_eigenassay	SVD_pCMs_only3CT	NoPrepr	SVD	297	RCT-Tx15_D_and_T200	F	RCT
Drug	D_and_T200_RCT	RCT	Cell_line.Tx15_D_and_T200	Plate.99	SNX30	-2	-0.10238903515068	pearson	1	Ttest_pvalue	Coefficient_of_eigenassay	SVD_pCMs_only3CT	NoPrepr	SVD	10555	RCT-Tx15_D_and_T200	F	RCT
Drug	D_and_T200_RCT	RCT	Cell_line.Tx15_D_and_T200	Plate.99	SNX32	-2	0.733550197185559	pearson	1	Ttest_pvalue	Coefficient_of_eigenassay	SVD_pCMs_only3CT	NoPrepr	SVD	2447	RCT-Tx15_D_and_T200	F	RCT
Drug	D_and_T200_RCT	RCT	Cell_line.Tx15_D_and_T200	Plate.99	SNX33	-2	0.266439260051121	pearson	1	Ttest_pvalue	Coefficient_of_eigenassay	SVD_pCMs_only3CT	NoPrepr	SVD	7078	RCT-Tx15_D_and_T200	F	RCT
Drug	D_and_T200_RCT	RCT	Cell_line.Tx15_D_and_T200	Plate.99	SNX4	-2	-0.979939521259434	pearson	1	Ttest_pvalue	Coefficient_of_eigenassay	SVD_pCMs_only3CT	NoPrepr	SVD	1463	RCT-Tx15_D_and_T200	F	RCT
Drug	D_and_T200_RCT	RCT	Cell_line.Tx15_D_and_T200	Plate.99	SNX5	-2	-0.650442980928846	pearson	1	Ttest_pvalue	Coefficient_of_eigenassay	SVD_pCMs_only3CT	NoPrepr	SVD	2953	RCT-Tx15_D_and_T200	F	RCT
Drug	D_and_T200_RCT	RCT	Cell_line.Tx15_D_and_T200	Plate.99	SNX6	-2	-2.01458788054101	pearson	1	Ttest_pvalue	Coefficient_of_eigenassay	SVD_pCMs_only3CT	NoPrepr	SVD	218	RCT-Tx15_D_and_T200	F	RCT
Drug	D_and_T200_RCT	RCT	Cell_line.Tx15_D_and_T200	Plate.99	SNX7	-2	-0.784665662702116	pearson	1	Ttest_pvalue	Coefficient_of_eigenassay	SVD_pCMs_only3CT	NoPrepr	SVD	2197	RCT-Tx15_D_and_T200	F	RCT
Drug	D_and_T200_RCT	RCT	Cell_line.Tx15_D_and_T200	Plate.99	SNX8	-2	0.666583832460276	pearson	1	Ttest_pvalue	Coefficient_of_eigenassay	SVD_pCMs_only3CT	NoPrepr	SVD	2835	RCT-Tx15_D_and_T200	F	RCT
Drug	D_and_T200_RCT	RCT	Cell_line.Tx15_D_and_T200	Plate.99	SNX9	-2	-0.579405565574155	pearson	1	Ttest_pvalue	Coefficient_of_eigenassay	SVD_pCMs_only3CT	NoPrepr	SVD	3467	RCT-Tx15_D_and_T200	F	RCT
Drug	D_and_T200_RCT	RCT	Cell_line.Tx15_D_and_T200	Plate.99	SOAT1	-2	-0.384604551771059	pearson	1	Ttest_pvalue	Coefficient_of_eigenassay	SVD_pCMs_only3CT	NoPrepr	SVD	5344	RCT-Tx15_D_and_T200	F	RCT
Drug	D_and_T200_RCT	RCT	Cell_line.Tx15_D_and_T200	Plate.99	SOAT2	-2	0	pearson	1	Ttest_pvalue	Coefficient_of_eigenassay	SVD_pCMs_only3CT	NoPrepr	SVD	14418.5	RCT-Tx15_D_and_T200	F	RCT
Drug	D_and_T200_RCT	RCT	Cell_line.Tx15_D_and_T200	Plate.99	SOBP	-2	0.711404068968095	pearson	1	Ttest_pvalue	Coefficient_of_eigenassay	SVD_pCMs_only3CT	NoPrepr	SVD	2571	RCT-Tx15_D_and_T200	F	RCT
Drug	D_and_T200_RCT	RCT	Cell_line.Tx15_D_and_T200	Plate.99	SOCS1	-2	-0.0525579363421386	pearson	1	Ttest_pvalue	Coefficient_of_eigenassay	SVD_pCMs_only3CT	NoPrepr	SVD	11941	RCT-Tx15_D_and_T200	F	RCT
Drug	D_and_T200_RCT	RCT	Cell_line.Tx15_D_and_T200	Plate.99	SOCS2	-2	-0.0550151463674835	pearson	1	Ttest_pvalue	Coefficient_of_eigenassay	SVD_pCMs_only3CT	NoPrepr	SVD	11868	RCT-Tx15_D_and_T200	F	RCT
Drug	D_and_T200_RCT	RCT	Cell_line.Tx15_D_and_T200	Plate.99	SOCS3	-2	-0.957229413490802	pearson	1	Ttest_pvalue	Coefficient_of_eigenassay	SVD_pCMs_only3CT	NoPrepr	SVD	1534	RCT-Tx15_D_and_T200	F	RCT
Drug	D_and_T200_RCT	RCT	Cell_line.Tx15_D_and_T200	Plate.99	SOCS4	-2	-0.415631658978344	pearson	1	Ttest_pvalue	Coefficient_of_eigenassay	SVD_pCMs_only3CT	NoPrepr	SVD	4996	RCT-Tx15_D_and_T200	F	RCT
Drug	D_and_T200_RCT	RCT	Cell_line.Tx15_D_and_T200	Plate.99	SOCS5	-2	-0.434041616290344	pearson	1	Ttest_pvalue	Coefficient_of_eigenassay	SVD_pCMs_only3CT	NoPrepr	SVD	4802	RCT-Tx15_D_and_T200	F	RCT
Drug	D_and_T200_RCT	RCT	Cell_line.Tx15_D_and_T200	Plate.99	SOCS6	-2	-0.346631396418214	pearson	1	Ttest_pvalue	Coefficient_of_eigenassay	SVD_pCMs_only3CT	NoPrepr	SVD	5858	RCT-Tx15_D_and_T200	F	RCT
Drug	D_and_T200_RCT	RCT	Cell_line.Tx15_D_and_T200	Plate.99	SOCS7	-2	0.643176527985334	pearson	1	Ttest_pvalue	Coefficient_of_eigenassay	SVD_pCMs_only3CT	NoPrepr	SVD	2999	RCT-Tx15_D_and_T200	F	RCT
Drug	D_and_T200_RCT	RCT	Cell_line.Tx15_D_and_T200	Plate.99	SOD1	-2	0.217284229884411	pearson	1	Ttest_pvalue	Coefficient_of_eigenassay	SVD_pCMs_only3CT	NoPrepr	SVD	7946	RCT-Tx15_D_and_T200	F	RCT
Drug	D_and_T200_RCT	RCT	Cell_line.Tx15_D_and_T200	Plate.99	SOD2	-2	-0.0402866850589403	pearson	1	Ttest_pvalue	Coefficient_of_eigenassay	SVD_pCMs_only3CT	NoPrepr	SVD	12304	RCT-Tx15_D_and_T200	F	RCT
Drug	D_and_T200_RCT	RCT	Cell_line.Tx15_D_and_T200	Plate.99	SOD3	-2	0.104775698744782	pearson	1	Ttest_pvalue	Coefficient_of_eigenassay	SVD_pCMs_only3CT	NoPrepr	SVD	10498	RCT-Tx15_D_and_T200	F	RCT
Drug	D_and_T200_RCT	RCT	Cell_line.Tx15_D_and_T200	Plate.99	SOGA1	-2	1.37562521223998	pearson	1	Ttest_pvalue	Coefficient_of_eigenassay	SVD_pCMs_only3CT	NoPrepr	SVD	662	RCT-Tx15_D_and_T200	F	RCT
Drug	D_and_T200_RCT	RCT	Cell_line.Tx15_D_and_T200	Plate.99	SOGA3	-2	1.17753346892635	pearson	1	Ttest_pvalue	Coefficient_of_eigenassay	SVD_pCMs_only3CT	NoPrepr	SVD	973	RCT-Tx15_D_and_T200	F	RCT
Drug	D_and_T200_RCT	RCT	Cell_line.Tx15_D_and_T200	Plate.99	SON	-2	0.0673159703398938	pearson	1	Ttest_pvalue	Coefficient_of_eigenassay	SVD_pCMs_only3CT	NoPrepr	SVD	11528	RCT-Tx15_D_and_T200	F	RCT
Drug	D_and_T200_RCT	RCT	Cell_line.Tx15_D_and_T200	Plate.99	SORBS1	-2	-0.280410313427704	pearson	1	Ttest_pvalue	Coefficient_of_eigenassay	SVD_pCMs_only3CT	NoPrepr	SVD	6843	RCT-Tx15_D_and_T200	F	RCT
Drug	D_and_T200_RCT	RCT	Cell_line.Tx15_D_and_T200	Plate.99	SORBS2	-2	-0.685836216950669	pearson	1	Ttest_pvalue	Coefficient_of_eigenassay	SVD_pCMs_only3CT	NoPrepr	SVD	2724	RCT-Tx15_D_and_T200	F	RCT
Drug	D_and_T200_RCT	RCT	Cell_line.Tx15_D_and_T200	Plate.99	SORBS3	-2	0.0912994154293154	pearson	1	Ttest_pvalue	Coefficient_of_eigenassay	SVD_pCMs_only3CT	NoPrepr	SVD	10863	RCT-Tx15_D_and_T200	F	RCT
Drug	D_and_T200_RCT	RCT	Cell_line.Tx15_D_and_T200	Plate.99	SORCS1	-2	0.0149593660895765	pearson	1	Ttest_pvalue	Coefficient_of_eigenassay	SVD_pCMs_only3CT	NoPrepr	SVD	13035	RCT-Tx15_D_and_T200	F	RCT
Drug	D_and_T200_RCT	RCT	Cell_line.Tx15_D_and_T200	Plate.99	SORCS2	-2	0.377095168896659	pearson	1	Ttest_pvalue	Coefficient_of_eigenassay	SVD_pCMs_only3CT	NoPrepr	SVD	5437	RCT-Tx15_D_and_T200	F	RCT
Drug	D_and_T200_RCT	RCT	Cell_line.Tx15_D_and_T200	Plate.99	SORCS3	-2	-0.133601947676343	pearson	1	Ttest_pvalue	Coefficient_of_eigenassay	SVD_pCMs_only3CT	NoPrepr	SVD	9778	RCT-Tx15_D_and_T200	F	RCT
Drug	D_and_T200_RCT	RCT	Cell_line.Tx15_D_and_T200	Plate.99	SORD	-2	-0.634975757146561	pearson	1	Ttest_pvalue	Coefficient_of_eigenassay	SVD_pCMs_only3CT	NoPrepr	SVD	3057	RCT-Tx15_D_and_T200	F	RCT
Drug	D_and_T200_RCT	RCT	Cell_line.Tx15_D_and_T200	Plate.99	SORL1	-2	0.23230409681309	pearson	1	Ttest_pvalue	Coefficient_of_eigenassay	SVD_pCMs_only3CT	NoPrepr	SVD	7677	RCT-Tx15_D_and_T200	F	RCT
Drug	D_and_T200_RCT	RCT	Cell_line.Tx15_D_and_T200	Plate.99	SORT1	-2	-0.402427130827683	pearson	1	Ttest_pvalue	Coefficient_of_eigenassay	SVD_pCMs_only3CT	NoPrepr	SVD	5148	RCT-Tx15_D_and_T200	F	RCT
Drug	D_and_T200_RCT	RCT	Cell_line.Tx15_D_and_T200	Plate.99	SOS1	-2	-0.291553751416999	pearson	1	Ttest_pvalue	Coefficient_of_eigenassay	SVD_pCMs_only3CT	NoPrepr	SVD	6673	RCT-Tx15_D_and_T200	F	RCT
Drug	D_and_T200_RCT	RCT	Cell_line.Tx15_D_and_T200	Plate.99	SOS2	-2	-0.0974322218548044	pearson	1	Ttest_pvalue	Coefficient_of_eigenassay	SVD_pCMs_only3CT	NoPrepr	SVD	10692	RCT-Tx15_D_and_T200	F	RCT
Drug	D_and_T200_RCT	RCT	Cell_line.Tx15_D_and_T200	Plate.99	SOSTDC1	-2	0	pearson	1	Ttest_pvalue	Coefficient_of_eigenassay	SVD_pCMs_only3CT	NoPrepr	SVD	14418.5	RCT-Tx15_D_and_T200	F	RCT
Drug	D_and_T200_RCT	RCT	Cell_line.Tx15_D_and_T200	Plate.99	SOWAHB	-2	0	pearson	1	Ttest_pvalue	Coefficient_of_eigenassay	SVD_pCMs_only3CT	NoPrepr	SVD	14418.5	RCT-Tx15_D_and_T200	F	RCT
Drug	D_and_T200_RCT	RCT	Cell_line.Tx15_D_and_T200	Plate.99	SOWAHC	-2	-0.410390709406657	pearson	1	Ttest_pvalue	Coefficient_of_eigenassay	SVD_pCMs_only3CT	NoPrepr	SVD	5056	RCT-Tx15_D_and_T200	F	RCT
Drug	D_and_T200_RCT	RCT	Cell_line.Tx15_D_and_T200	Plate.99	SOX1	-2	0.445168848800649	pearson	1	Ttest_pvalue	Coefficient_of_eigenassay	SVD_pCMs_only3CT	NoPrepr	SVD	4683	RCT-Tx15_D_and_T200	F	RCT
Drug	D_and_T200_RCT	RCT	Cell_line.Tx15_D_and_T200	Plate.99	SOX10	-2	2.16970069799024	pearson	1	Ttest_pvalue	Coefficient_of_eigenassay	SVD_pCMs_only3CT	NoPrepr	SVD	169	RCT-Tx15_D_and_T200	F	RCT
Drug	D_and_T200_RCT	RCT	Cell_line.Tx15_D_and_T200	Plate.99	SOX11	-2	0.77393441615106	pearson	1	Ttest_pvalue	Coefficient_of_eigenassay	SVD_pCMs_only3CT	NoPrepr	SVD	2254	RCT-Tx15_D_and_T200	F	RCT
Drug	D_and_T200_RCT	RCT	Cell_line.Tx15_D_and_T200	Plate.99	SOX12	-2	0.183730457478937	pearson	1	Ttest_pvalue	Coefficient_of_eigenassay	SVD_pCMs_only3CT	NoPrepr	SVD	8666	RCT-Tx15_D_and_T200	F	RCT
Drug	D_and_T200_RCT	RCT	Cell_line.Tx15_D_and_T200	Plate.99	SOX13	-2	0.0203133603491924	pearson	1	Ttest_pvalue	Coefficient_of_eigenassay	SVD_pCMs_only3CT	NoPrepr	SVD	12858	RCT-Tx15_D_and_T200	F	RCT
Drug	D_and_T200_RCT	RCT	Cell_line.Tx15_D_and_T200	Plate.99	SOX15	-2	0.375076389580398	pearson	1	Ttest_pvalue	Coefficient_of_eigenassay	SVD_pCMs_only3CT	NoPrepr	SVD	5465	RCT-Tx15_D_and_T200	F	RCT
Drug	D_and_T200_RCT	RCT	Cell_line.Tx15_D_and_T200	Plate.99	SOX17	-2	0	pearson	1	Ttest_pvalue	Coefficient_of_eigenassay	SVD_pCMs_only3CT	NoPrepr	SVD	14418.5	RCT-Tx15_D_and_T200	F	RCT
Drug	D_and_T200_RCT	RCT	Cell_line.Tx15_D_and_T200	Plate.99	SOX18	-2	0	pearson	1	Ttest_pvalue	Coefficient_of_eigenassay	SVD_pCMs_only3CT	NoPrepr	SVD	14418.5	RCT-Tx15_D_and_T200	F	RCT
Drug	D_and_T200_RCT	RCT	Cell_line.Tx15_D_and_T200	Plate.99	SOX2	-2	0.039249007631364	pearson	1	Ttest_pvalue	Coefficient_of_eigenassay	SVD_pCMs_only3CT	NoPrepr	SVD	12335	RCT-Tx15_D_and_T200	F	RCT
Drug	D_and_T200_RCT	RCT	Cell_line.Tx15_D_and_T200	Plate.99	SOX21	-2	0	pearson	1	Ttest_pvalue	Coefficient_of_eigenassay	SVD_pCMs_only3CT	NoPrepr	SVD	14418.5	RCT-Tx15_D_and_T200	F	RCT
Drug	D_and_T200_RCT	RCT	Cell_line.Tx15_D_and_T200	Plate.99	SOX3	-2	0	pearson	1	Ttest_pvalue	Coefficient_of_eigenassay	SVD_pCMs_only3CT	NoPrepr	SVD	14418.5	RCT-Tx15_D_and_T200	F	RCT
Drug	D_and_T200_RCT	RCT	Cell_line.Tx15_D_and_T200	Plate.99	SOX30	-2	0	pearson	1	Ttest_pvalue	Coefficient_of_eigenassay	SVD_pCMs_only3CT	NoPrepr	SVD	14418.5	RCT-Tx15_D_and_T200	F	RCT
Drug	D_and_T200_RCT	RCT	Cell_line.Tx15_D_and_T200	Plate.99	SOX4	-2	1.07894791774179	pearson	1	Ttest_pvalue	Coefficient_of_eigenassay	SVD_pCMs_only3CT	NoPrepr	SVD	1175	RCT-Tx15_D_and_T200	F	RCT
Drug	D_and_T200_RCT	RCT	Cell_line.Tx15_D_and_T200	Plate.99	SOX5	-2	0.0757182587165807	pearson	1	Ttest_pvalue	Coefficient_of_eigenassay	SVD_pCMs_only3CT	NoPrepr	SVD	11280	RCT-Tx15_D_and_T200	F	RCT
Drug	D_and_T200_RCT	RCT	Cell_line.Tx15_D_and_T200	Plate.99	SOX6	-2	-0.167734576943937	pearson	1	Ttest_pvalue	Coefficient_of_eigenassay	SVD_pCMs_only3CT	NoPrepr	SVD	9035	RCT-Tx15_D_and_T200	F	RCT
Drug	D_and_T200_RCT	RCT	Cell_line.Tx15_D_and_T200	Plate.99	SOX7	-2	0	pearson	1	Ttest_pvalue	Coefficient_of_eigenassay	SVD_pCMs_only3CT	NoPrepr	SVD	14418.5	RCT-Tx15_D_and_T200	F	RCT
Drug	D_and_T200_RCT	RCT	Cell_line.Tx15_D_and_T200	Plate.99	SOX8	-2	-0.14330950754285	pearson	1	Ttest_pvalue	Coefficient_of_eigenassay	SVD_pCMs_only3CT	NoPrepr	SVD	9551	RCT-Tx15_D_and_T200	F	RCT
Drug	D_and_T200_RCT	RCT	Cell_line.Tx15_D_and_T200	Plate.99	SOX9	-2	-0.71006600782556	pearson	1	Ttest_pvalue	Coefficient_of_eigenassay	SVD_pCMs_only3CT	NoPrepr	SVD	2583	RCT-Tx15_D_and_T200	F	RCT
Drug	D_and_T200_RCT	RCT	Cell_line.Tx15_D_and_T200	Plate.99	SP1	-2	-0.585244731858016	pearson	1	Ttest_pvalue	Coefficient_of_eigenassay	SVD_pCMs_only3CT	NoPrepr	SVD	3424	RCT-Tx15_D_and_T200	F	RCT
Drug	D_and_T200_RCT	RCT	Cell_line.Tx15_D_and_T200	Plate.99	SP100	-2	-0.329696423764875	pearson	1	Ttest_pvalue	Coefficient_of_eigenassay	SVD_pCMs_only3CT	NoPrepr	SVD	6126	RCT-Tx15_D_and_T200	F	RCT
Drug	D_and_T200_RCT	RCT	Cell_line.Tx15_D_and_T200	Plate.99	SP110	-2	0.053834726397595	pearson	1	Ttest_pvalue	Coefficient_of_eigenassay	SVD_pCMs_only3CT	NoPrepr	SVD	11897	RCT-Tx15_D_and_T200	F	RCT
Drug	D_and_T200_RCT	RCT	Cell_line.Tx15_D_and_T200	Plate.99	SP140	-2	0	pearson	1	Ttest_pvalue	Coefficient_of_eigenassay	SVD_pCMs_only3CT	NoPrepr	SVD	14418.5	RCT-Tx15_D_and_T200	F	RCT
Drug	D_and_T200_RCT	RCT	Cell_line.Tx15_D_and_T200	Plate.99	SP140L	-2	-0.0700238339095473	pearson	1	Ttest_pvalue	Coefficient_of_eigenassay	SVD_pCMs_only3CT	NoPrepr	SVD	11445	RCT-Tx15_D_and_T200	F	RCT
Drug	D_and_T200_RCT	RCT	Cell_line.Tx15_D_and_T200	Plate.99	SP2	-2	0.013899336221155	pearson	1	Ttest_pvalue	Coefficient_of_eigenassay	SVD_pCMs_only3CT	NoPrepr	SVD	13068	RCT-Tx15_D_and_T200	F	RCT
Drug	D_and_T200_RCT	RCT	Cell_line.Tx15_D_and_T200	Plate.99	SP3	-2	-0.322466977319366	pearson	1	Ttest_pvalue	Coefficient_of_eigenassay	SVD_pCMs_only3CT	NoPrepr	SVD	6222	RCT-Tx15_D_and_T200	F	RCT
Drug	D_and_T200_RCT	RCT	Cell_line.Tx15_D_and_T200	Plate.99	SP4	-2	-0.272113739398663	pearson	1	Ttest_pvalue	Coefficient_of_eigenassay	SVD_pCMs_only3CT	NoPrepr	SVD	6980	RCT-Tx15_D_and_T200	F	RCT
Drug	D_and_T200_RCT	RCT	Cell_line.Tx15_D_and_T200	Plate.99	SP5	-2	0	pearson	1	Ttest_pvalue	Coefficient_of_eigenassay	SVD_pCMs_only3CT	NoPrepr	SVD	14418.5	RCT-Tx15_D_and_T200	F	RCT
Drug	D_and_T200_RCT	RCT	Cell_line.Tx15_D_and_T200	Plate.99	SP6	-2	-0.150624463715829	pearson	1	Ttest_pvalue	Coefficient_of_eigenassay	SVD_pCMs_only3CT	NoPrepr	SVD	9391	RCT-Tx15_D_and_T200	F	RCT
Drug	D_and_T200_RCT	RCT	Cell_line.Tx15_D_and_T200	Plate.99	SPA17	-2	-0.128490262477403	pearson	1	Ttest_pvalue	Coefficient_of_eigenassay	SVD_pCMs_only3CT	NoPrepr	SVD	9901	RCT-Tx15_D_and_T200	F	RCT
Drug	D_and_T200_RCT	RCT	Cell_line.Tx15_D_and_T200	Plate.99	SPACA6	-2	3.00122498317388	pearson	1	Ttest_pvalue	Coefficient_of_eigenassay	SVD_pCMs_only3CT	NoPrepr	SVD	51	RCT-Tx15_D_and_T200	F	RCT
Drug	D_and_T200_RCT	RCT	Cell_line.Tx15_D_and_T200	Plate.99	SPACA9	-2	0.175589847447408	pearson	1	Ttest_pvalue	Coefficient_of_eigenassay	SVD_pCMs_only3CT	NoPrepr	SVD	8859	RCT-Tx15_D_and_T200	F	RCT
Drug	D_and_T200_RCT	RCT	Cell_line.Tx15_D_and_T200	Plate.99	SPAG1	-2	-0.00460529013994113	pearson	1	Ttest_pvalue	Coefficient_of_eigenassay	SVD_pCMs_only3CT	NoPrepr	SVD	13394	RCT-Tx15_D_and_T200	F	RCT
Drug	D_and_T200_RCT	RCT	Cell_line.Tx15_D_and_T200	Plate.99	SPAG16	-2	-0.10820733189891	pearson	1	Ttest_pvalue	Coefficient_of_eigenassay	SVD_pCMs_only3CT	NoPrepr	SVD	10417	RCT-Tx15_D_and_T200	F	RCT
Drug	D_and_T200_RCT	RCT	Cell_line.Tx15_D_and_T200	Plate.99	SPAG17	-2	-0.853111132044732	pearson	1	Ttest_pvalue	Coefficient_of_eigenassay	SVD_pCMs_only3CT	NoPrepr	SVD	1905	RCT-Tx15_D_and_T200	F	RCT
Drug	D_and_T200_RCT	RCT	Cell_line.Tx15_D_and_T200	Plate.99	SPAG4	-2	0.0970463579220345	pearson	1	Ttest_pvalue	Coefficient_of_eigenassay	SVD_pCMs_only3CT	NoPrepr	SVD	10704	RCT-Tx15_D_and_T200	F	RCT
Drug	D_and_T200_RCT	RCT	Cell_line.Tx15_D_and_T200	Plate.99	SPAG5	-2	-0.0326881646675843	pearson	1	Ttest_pvalue	Coefficient_of_eigenassay	SVD_pCMs_only3CT	NoPrepr	SVD	12504	RCT-Tx15_D_and_T200	F	RCT
Drug	D_and_T200_RCT	RCT	Cell_line.Tx15_D_and_T200	Plate.99	SPAG6	-2	0	pearson	1	Ttest_pvalue	Coefficient_of_eigenassay	SVD_pCMs_only3CT	NoPrepr	SVD	14418.5	RCT-Tx15_D_and_T200	F	RCT
Drug	D_and_T200_RCT	RCT	Cell_line.Tx15_D_and_T200	Plate.99	SPAG7	-2	-0.0188923835302572	pearson	1	Ttest_pvalue	Coefficient_of_eigenassay	SVD_pCMs_only3CT	NoPrepr	SVD	12903	RCT-Tx15_D_and_T200	F	RCT
Drug	D_and_T200_RCT	RCT	Cell_line.Tx15_D_and_T200	Plate.99	SPAG8	-2	0.136869966040942	pearson	1	Ttest_pvalue	Coefficient_of_eigenassay	SVD_pCMs_only3CT	NoPrepr	SVD	9696	RCT-Tx15_D_and_T200	F	RCT
Drug	D_and_T200_RCT	RCT	Cell_line.Tx15_D_and_T200	Plate.99	SPAG9	-2	0.460942403300253	pearson	1	Ttest_pvalue	Coefficient_of_eigenassay	SVD_pCMs_only3CT	NoPrepr	SVD	4494	RCT-Tx15_D_and_T200	F	RCT
Drug	D_and_T200_RCT	RCT	Cell_line.Tx15_D_and_T200	Plate.99	SPANXB1	-2	0	pearson	1	Ttest_pvalue	Coefficient_of_eigenassay	SVD_pCMs_only3CT	NoPrepr	SVD	14418.5	RCT-Tx15_D_and_T200	F	RCT
Drug	D_and_T200_RCT	RCT	Cell_line.Tx15_D_and_T200	Plate.99	SPARC	-2	-1.1634735996344	pearson	1	Ttest_pvalue	Coefficient_of_eigenassay	SVD_pCMs_only3CT	NoPrepr	SVD	999	RCT-Tx15_D_and_T200	F	RCT
Drug	D_and_T200_RCT	RCT	Cell_line.Tx15_D_and_T200	Plate.99	SPARCL1	-2	-0.172178945010018	pearson	1	Ttest_pvalue	Coefficient_of_eigenassay	SVD_pCMs_only3CT	NoPrepr	SVD	8934	RCT-Tx15_D_and_T200	F	RCT
Drug	D_and_T200_RCT	RCT	Cell_line.Tx15_D_and_T200	Plate.99	SPART	-2	-0.118393217433658	pearson	1	Ttest_pvalue	Coefficient_of_eigenassay	SVD_pCMs_only3CT	NoPrepr	SVD	10155	RCT-Tx15_D_and_T200	F	RCT
Drug	D_and_T200_RCT	RCT	Cell_line.Tx15_D_and_T200	Plate.99	SPAST	-2	-0.0361848662048452	pearson	1	Ttest_pvalue	Coefficient_of_eigenassay	SVD_pCMs_only3CT	NoPrepr	SVD	12419	RCT-Tx15_D_and_T200	F	RCT
Drug	D_and_T200_RCT	RCT	Cell_line.Tx15_D_and_T200	Plate.99	SPATA1	-2	0	pearson	1	Ttest_pvalue	Coefficient_of_eigenassay	SVD_pCMs_only3CT	NoPrepr	SVD	14418.5	RCT-Tx15_D_and_T200	F	RCT
Drug	D_and_T200_RCT	RCT	Cell_line.Tx15_D_and_T200	Plate.99	SPATA12	-2	1.01878027187961	pearson	1	Ttest_pvalue	Coefficient_of_eigenassay	SVD_pCMs_only3CT	NoPrepr	SVD	1354	RCT-Tx15_D_and_T200	F	RCT
Drug	D_and_T200_RCT	RCT	Cell_line.Tx15_D_and_T200	Plate.99	SPATA13	-2	0.143878111634047	pearson	1	Ttest_pvalue	Coefficient_of_eigenassay	SVD_pCMs_only3CT	NoPrepr	SVD	9539	RCT-Tx15_D_and_T200	F	RCT
Drug	D_and_T200_RCT	RCT	Cell_line.Tx15_D_and_T200	Plate.99	SPATA17	-2	-0.0660669156499258	pearson	1	Ttest_pvalue	Coefficient_of_eigenassay	SVD_pCMs_only3CT	NoPrepr	SVD	11564	RCT-Tx15_D_and_T200	F	RCT
Drug	D_and_T200_RCT	RCT	Cell_line.Tx15_D_and_T200	Plate.99	SPATA18	-2	-0.373563190653637	pearson	1	Ttest_pvalue	Coefficient_of_eigenassay	SVD_pCMs_only3CT	NoPrepr	SVD	5490	RCT-Tx15_D_and_T200	F	RCT
Drug	D_and_T200_RCT	RCT	Cell_line.Tx15_D_and_T200	Plate.99	SPATA19	-2	0	pearson	1	Ttest_pvalue	Coefficient_of_eigenassay	SVD_pCMs_only3CT	NoPrepr	SVD	14418.5	RCT-Tx15_D_and_T200	F	RCT
Drug	D_and_T200_RCT	RCT	Cell_line.Tx15_D_and_T200	Plate.99	SPATA2	-2	-0.00922969953910958	pearson	1	Ttest_pvalue	Coefficient_of_eigenassay	SVD_pCMs_only3CT	NoPrepr	SVD	13242	RCT-Tx15_D_and_T200	F	RCT
Drug	D_and_T200_RCT	RCT	Cell_line.Tx15_D_and_T200	Plate.99	SPATA20	-2	-0.323862267719716	pearson	1	Ttest_pvalue	Coefficient_of_eigenassay	SVD_pCMs_only3CT	NoPrepr	SVD	6205	RCT-Tx15_D_and_T200	F	RCT
Drug	D_and_T200_RCT	RCT	Cell_line.Tx15_D_and_T200	Plate.99	SPATA21	-2	2.97119653101138	pearson	1	Ttest_pvalue	Coefficient_of_eigenassay	SVD_pCMs_only3CT	NoPrepr	SVD	53	RCT-Tx15_D_and_T200	F	RCT
Drug	D_and_T200_RCT	RCT	Cell_line.Tx15_D_and_T200	Plate.99	SPATA24	-2	0.434824441169253	pearson	1	Ttest_pvalue	Coefficient_of_eigenassay	SVD_pCMs_only3CT	NoPrepr	SVD	4793	RCT-Tx15_D_and_T200	F	RCT
Drug	D_and_T200_RCT	RCT	Cell_line.Tx15_D_and_T200	Plate.99	SPATA25	-2	0	pearson	1	Ttest_pvalue	Coefficient_of_eigenassay	SVD_pCMs_only3CT	NoPrepr	SVD	14418.5	RCT-Tx15_D_and_T200	F	RCT
Drug	D_and_T200_RCT	RCT	Cell_line.Tx15_D_and_T200	Plate.99	SPATA2L	-2	0.21762770389753	pearson	1	Ttest_pvalue	Coefficient_of_eigenassay	SVD_pCMs_only3CT	NoPrepr	SVD	7938	RCT-Tx15_D_and_T200	F	RCT
Drug	D_and_T200_RCT	RCT	Cell_line.Tx15_D_and_T200	Plate.99	SPATA33	-2	0.438487059058247	pearson	1	Ttest_pvalue	Coefficient_of_eigenassay	SVD_pCMs_only3CT	NoPrepr	SVD	4752	RCT-Tx15_D_and_T200	F	RCT
Drug	D_and_T200_RCT	RCT	Cell_line.Tx15_D_and_T200	Plate.99	SPATA4	-2	0	pearson	1	Ttest_pvalue	Coefficient_of_eigenassay	SVD_pCMs_only3CT	NoPrepr	SVD	14418.5	RCT-Tx15_D_and_T200	F	RCT
Drug	D_and_T200_RCT	RCT	Cell_line.Tx15_D_and_T200	Plate.99	SPATA46	-2	0	pearson	1	Ttest_pvalue	Coefficient_of_eigenassay	SVD_pCMs_only3CT	NoPrepr	SVD	14418.5	RCT-Tx15_D_and_T200	F	RCT
Drug	D_and_T200_RCT	RCT	Cell_line.Tx15_D_and_T200	Plate.99	SPATA5	-2	1.21927967387677	pearson	1	Ttest_pvalue	Coefficient_of_eigenassay	SVD_pCMs_only3CT	NoPrepr	SVD	903	RCT-Tx15_D_and_T200	F	RCT
Drug	D_and_T200_RCT	RCT	Cell_line.Tx15_D_and_T200	Plate.99	SPATA5L1	-2	-0.685517123183153	pearson	1	Ttest_pvalue	Coefficient_of_eigenassay	SVD_pCMs_only3CT	NoPrepr	SVD	2727	RCT-Tx15_D_and_T200	F	RCT
Drug	D_and_T200_RCT	RCT	Cell_line.Tx15_D_and_T200	Plate.99	SPATA6	-2	-0.013384517851118	pearson	1	Ttest_pvalue	Coefficient_of_eigenassay	SVD_pCMs_only3CT	NoPrepr	SVD	13094	RCT-Tx15_D_and_T200	F	RCT
Drug	D_and_T200_RCT	RCT	Cell_line.Tx15_D_and_T200	Plate.99	SPATA6L	-2	0.457403380779853	pearson	1	Ttest_pvalue	Coefficient_of_eigenassay	SVD_pCMs_only3CT	NoPrepr	SVD	4538	RCT-Tx15_D_and_T200	F	RCT
Drug	D_and_T200_RCT	RCT	Cell_line.Tx15_D_and_T200	Plate.99	SPATA7	-2	-0.289793647483106	pearson	1	Ttest_pvalue	Coefficient_of_eigenassay	SVD_pCMs_only3CT	NoPrepr	SVD	6694	RCT-Tx15_D_and_T200	F	RCT
Drug	D_and_T200_RCT	RCT	Cell_line.Tx15_D_and_T200	Plate.99	SPATA8	-2	0	pearson	1	Ttest_pvalue	Coefficient_of_eigenassay	SVD_pCMs_only3CT	NoPrepr	SVD	14418.5	RCT-Tx15_D_and_T200	F	RCT
Drug	D_and_T200_RCT	RCT	Cell_line.Tx15_D_and_T200	Plate.99	SPATA9	-2	0	pearson	1	Ttest_pvalue	Coefficient_of_eigenassay	SVD_pCMs_only3CT	NoPrepr	SVD	14418.5	RCT-Tx15_D_and_T200	F	RCT
Drug	D_and_T200_RCT	RCT	Cell_line.Tx15_D_and_T200	Plate.99	SPATC1	-2	1.07850165558316	pearson	1	Ttest_pvalue	Coefficient_of_eigenassay	SVD_pCMs_only3CT	NoPrepr	SVD	1179	RCT-Tx15_D_and_T200	F	RCT
Drug	D_and_T200_RCT	RCT	Cell_line.Tx15_D_and_T200	Plate.99	SPATS2	-2	-0.110129120377771	pearson	1	Ttest_pvalue	Coefficient_of_eigenassay	SVD_pCMs_only3CT	NoPrepr	SVD	10367	RCT-Tx15_D_and_T200	F	RCT
Drug	D_and_T200_RCT	RCT	Cell_line.Tx15_D_and_T200	Plate.99	SPATS2L	-2	-0.579190000300968	pearson	1	Ttest_pvalue	Coefficient_of_eigenassay	SVD_pCMs_only3CT	NoPrepr	SVD	3468	RCT-Tx15_D_and_T200	F	RCT
Drug	D_and_T200_RCT	RCT	Cell_line.Tx15_D_and_T200	Plate.99	SPC24	-2	0.863933202010944	pearson	1	Ttest_pvalue	Coefficient_of_eigenassay	SVD_pCMs_only3CT	NoPrepr	SVD	1851	RCT-Tx15_D_and_T200	F	RCT
Drug	D_and_T200_RCT	RCT	Cell_line.Tx15_D_and_T200	Plate.99	SPCS1	-2	-1.09540326236643	pearson	1	Ttest_pvalue	Coefficient_of_eigenassay	SVD_pCMs_only3CT	NoPrepr	SVD	1139	RCT-Tx15_D_and_T200	F	RCT
Drug	D_and_T200_RCT	RCT	Cell_line.Tx15_D_and_T200	Plate.99	SPCS2	-2	-0.472759131017826	pearson	1	Ttest_pvalue	Coefficient_of_eigenassay	SVD_pCMs_only3CT	NoPrepr	SVD	4365	RCT-Tx15_D_and_T200	F	RCT
Drug	D_and_T200_RCT	RCT	Cell_line.Tx15_D_and_T200	Plate.99	SPCS3	-2	-1.36197681755027	pearson	1	Ttest_pvalue	Coefficient_of_eigenassay	SVD_pCMs_only3CT	NoPrepr	SVD	681	RCT-Tx15_D_and_T200	F	RCT
Drug	D_and_T200_RCT	RCT	Cell_line.Tx15_D_and_T200	Plate.99	SPDEF	-2	0	pearson	1	Ttest_pvalue	Coefficient_of_eigenassay	SVD_pCMs_only3CT	NoPrepr	SVD	14418.5	RCT-Tx15_D_and_T200	F	RCT
Drug	D_and_T200_RCT	RCT	Cell_line.Tx15_D_and_T200	Plate.99	SPDL1	-2	-0.3067696680939	pearson	1	Ttest_pvalue	Coefficient_of_eigenassay	SVD_pCMs_only3CT	NoPrepr	SVD	6446	RCT-Tx15_D_and_T200	F	RCT
Drug	D_and_T200_RCT	RCT	Cell_line.Tx15_D_and_T200	Plate.99	SPDYA	-2	0	pearson	1	Ttest_pvalue	Coefficient_of_eigenassay	SVD_pCMs_only3CT	NoPrepr	SVD	14418.5	RCT-Tx15_D_and_T200	F	RCT
Drug	D_and_T200_RCT	RCT	Cell_line.Tx15_D_and_T200	Plate.99	SPDYE1	-2	2.73818767004233	pearson	1	Ttest_pvalue	Coefficient_of_eigenassay	SVD_pCMs_only3CT	NoPrepr	SVD	74	RCT-Tx15_D_and_T200	F	RCT
Drug	D_and_T200_RCT	RCT	Cell_line.Tx15_D_and_T200	Plate.99	SPDYE18	-2	2.48718630384749	pearson	1	Ttest_pvalue	Coefficient_of_eigenassay	SVD_pCMs_only3CT	NoPrepr	SVD	108	RCT-Tx15_D_and_T200	F	RCT
Drug	D_and_T200_RCT	RCT	Cell_line.Tx15_D_and_T200	Plate.99	SPDYE2	-2	2.35022300259689	pearson	1	Ttest_pvalue	Coefficient_of_eigenassay	SVD_pCMs_only3CT	NoPrepr	SVD	138	RCT-Tx15_D_and_T200	F	RCT
Drug	D_and_T200_RCT	RCT	Cell_line.Tx15_D_and_T200	Plate.99	SPDYE2B	-2	0	pearson	1	Ttest_pvalue	Coefficient_of_eigenassay	SVD_pCMs_only3CT	NoPrepr	SVD	14418.5	RCT-Tx15_D_and_T200	F	RCT
Drug	D_and_T200_RCT	RCT	Cell_line.Tx15_D_and_T200	Plate.99	SPDYE3	-2	1.01913250281336	pearson	1	Ttest_pvalue	Coefficient_of_eigenassay	SVD_pCMs_only3CT	NoPrepr	SVD	1353	RCT-Tx15_D_and_T200	F	RCT
Drug	D_and_T200_RCT	RCT	Cell_line.Tx15_D_and_T200	Plate.99	SPDYE5	-2	1.42883022747657	pearson	1	Ttest_pvalue	Coefficient_of_eigenassay	SVD_pCMs_only3CT	NoPrepr	SVD	605	RCT-Tx15_D_and_T200	F	RCT
Drug	D_and_T200_RCT	RCT	Cell_line.Tx15_D_and_T200	Plate.99	SPDYE6	-2	2.1824228431746	pearson	1	Ttest_pvalue	Coefficient_of_eigenassay	SVD_pCMs_only3CT	NoPrepr	SVD	168	RCT-Tx15_D_and_T200	F	RCT
Drug	D_and_T200_RCT	RCT	Cell_line.Tx15_D_and_T200	Plate.99	SPECC1	-2	1.76449121575416	pearson	1	Ttest_pvalue	Coefficient_of_eigenassay	SVD_pCMs_only3CT	NoPrepr	SVD	326	RCT-Tx15_D_and_T200	F	RCT
Drug	D_and_T200_RCT	RCT	Cell_line.Tx15_D_and_T200	Plate.99	SPECC1L	-2	0.42874487976181	pearson	1	Ttest_pvalue	Coefficient_of_eigenassay	SVD_pCMs_only3CT	NoPrepr	SVD	4865	RCT-Tx15_D_and_T200	F	RCT
Drug	D_and_T200_RCT	RCT	Cell_line.Tx15_D_and_T200	Plate.99	SPEF1	-2	0.237055224514609	pearson	1	Ttest_pvalue	Coefficient_of_eigenassay	SVD_pCMs_only3CT	NoPrepr	SVD	7580	RCT-Tx15_D_and_T200	F	RCT
Drug	D_and_T200_RCT	RCT	Cell_line.Tx15_D_and_T200	Plate.99	SPEF2	-2	-0.115518031747792	pearson	1	Ttest_pvalue	Coefficient_of_eigenassay	SVD_pCMs_only3CT	NoPrepr	SVD	10230	RCT-Tx15_D_and_T200	F	RCT
Drug	D_and_T200_RCT	RCT	Cell_line.Tx15_D_and_T200	Plate.99	SPEG	-2	0.598933750764648	pearson	1	Ttest_pvalue	Coefficient_of_eigenassay	SVD_pCMs_only3CT	NoPrepr	SVD	3314	RCT-Tx15_D_and_T200	F	RCT
Drug	D_and_T200_RCT	RCT	Cell_line.Tx15_D_and_T200	Plate.99	SPEN	-2	0.913618098450321	pearson	1	Ttest_pvalue	Coefficient_of_eigenassay	SVD_pCMs_only3CT	NoPrepr	SVD	1667	RCT-Tx15_D_and_T200	F	RCT
Drug	D_and_T200_RCT	RCT	Cell_line.Tx15_D_and_T200	Plate.99	SPG11	-2	-0.222320411521155	pearson	1	Ttest_pvalue	Coefficient_of_eigenassay	SVD_pCMs_only3CT	NoPrepr	SVD	7852	RCT-Tx15_D_and_T200	F	RCT
Drug	D_and_T200_RCT	RCT	Cell_line.Tx15_D_and_T200	Plate.99	SPG21	-2	-0.702182571508502	pearson	1	Ttest_pvalue	Coefficient_of_eigenassay	SVD_pCMs_only3CT	NoPrepr	SVD	2630	RCT-Tx15_D_and_T200	F	RCT
Drug	D_and_T200_RCT	RCT	Cell_line.Tx15_D_and_T200	Plate.99	SPG7	-2	0.426515188374814	pearson	1	Ttest_pvalue	Coefficient_of_eigenassay	SVD_pCMs_only3CT	NoPrepr	SVD	4886	RCT-Tx15_D_and_T200	F	RCT
Drug	D_and_T200_RCT	RCT	Cell_line.Tx15_D_and_T200	Plate.99	SPHK1	-2	0.205231986441101	pearson	1	Ttest_pvalue	Coefficient_of_eigenassay	SVD_pCMs_only3CT	NoPrepr	SVD	8189	RCT-Tx15_D_and_T200	F	RCT
Drug	D_and_T200_RCT	RCT	Cell_line.Tx15_D_and_T200	Plate.99	SPHK2	-2	0.0953723114180276	pearson	1	Ttest_pvalue	Coefficient_of_eigenassay	SVD_pCMs_only3CT	NoPrepr	SVD	10749	RCT-Tx15_D_and_T200	F	RCT
Drug	D_and_T200_RCT	RCT	Cell_line.Tx15_D_and_T200	Plate.99	SPHKAP	-2	0	pearson	1	Ttest_pvalue	Coefficient_of_eigenassay	SVD_pCMs_only3CT	NoPrepr	SVD	14418.5	RCT-Tx15_D_and_T200	F	RCT
Drug	D_and_T200_RCT	RCT	Cell_line.Tx15_D_and_T200	Plate.99	SPICE1	-2	0.0390393743825494	pearson	1	Ttest_pvalue	Coefficient_of_eigenassay	SVD_pCMs_only3CT	NoPrepr	SVD	12343	RCT-Tx15_D_and_T200	F	RCT
Drug	D_and_T200_RCT	RCT	Cell_line.Tx15_D_and_T200	Plate.99	SPIDR	-2	-0.391806501048807	pearson	1	Ttest_pvalue	Coefficient_of_eigenassay	SVD_pCMs_only3CT	NoPrepr	SVD	5273	RCT-Tx15_D_and_T200	F	RCT
Drug	D_and_T200_RCT	RCT	Cell_line.Tx15_D_and_T200	Plate.99	SPIN1	-2	-1.14837152771261	pearson	1	Ttest_pvalue	Coefficient_of_eigenassay	SVD_pCMs_only3CT	NoPrepr	SVD	1029	RCT-Tx15_D_and_T200	F	RCT
Drug	D_and_T200_RCT	RCT	Cell_line.Tx15_D_and_T200	Plate.99	SPIN2A	-2	0.511716968902353	pearson	1	Ttest_pvalue	Coefficient_of_eigenassay	SVD_pCMs_only3CT	NoPrepr	SVD	3971	RCT-Tx15_D_and_T200	F	RCT
Drug	D_and_T200_RCT	RCT	Cell_line.Tx15_D_and_T200	Plate.99	SPIN2B	-2	-0.0402311586467447	pearson	1	Ttest_pvalue	Coefficient_of_eigenassay	SVD_pCMs_only3CT	NoPrepr	SVD	12307	RCT-Tx15_D_and_T200	F	RCT
Drug	D_and_T200_RCT	RCT	Cell_line.Tx15_D_and_T200	Plate.99	SPIN3	-2	-0.247012779102678	pearson	1	Ttest_pvalue	Coefficient_of_eigenassay	SVD_pCMs_only3CT	NoPrepr	SVD	7413	RCT-Tx15_D_and_T200	F	RCT
Drug	D_and_T200_RCT	RCT	Cell_line.Tx15_D_and_T200	Plate.99	SPIN4	-2	-0.590498411669098	pearson	1	Ttest_pvalue	Coefficient_of_eigenassay	SVD_pCMs_only3CT	NoPrepr	SVD	3379	RCT-Tx15_D_and_T200	F	RCT
Drug	D_and_T200_RCT	RCT	Cell_line.Tx15_D_and_T200	Plate.99	SPINDOC	-2	0.10477560086486	pearson	1	Ttest_pvalue	Coefficient_of_eigenassay	SVD_pCMs_only3CT	NoPrepr	SVD	10499	RCT-Tx15_D_and_T200	F	RCT
Drug	D_and_T200_RCT	RCT	Cell_line.Tx15_D_and_T200	Plate.99	SPINK1	-2	0	pearson	1	Ttest_pvalue	Coefficient_of_eigenassay	SVD_pCMs_only3CT	NoPrepr	SVD	14418.5	RCT-Tx15_D_and_T200	F	RCT
Drug	D_and_T200_RCT	RCT	Cell_line.Tx15_D_and_T200	Plate.99	SPINK2	-2	0	pearson	1	Ttest_pvalue	Coefficient_of_eigenassay	SVD_pCMs_only3CT	NoPrepr	SVD	14418.5	RCT-Tx15_D_and_T200	F	RCT
Drug	D_and_T200_RCT	RCT	Cell_line.Tx15_D_and_T200	Plate.99	SPINK5	-2	0	pearson	1	Ttest_pvalue	Coefficient_of_eigenassay	SVD_pCMs_only3CT	NoPrepr	SVD	14418.5	RCT-Tx15_D_and_T200	F	RCT
Drug	D_and_T200_RCT	RCT	Cell_line.Tx15_D_and_T200	Plate.99	SPINK9	-2	0	pearson	1	Ttest_pvalue	Coefficient_of_eigenassay	SVD_pCMs_only3CT	NoPrepr	SVD	14418.5	RCT-Tx15_D_and_T200	F	RCT
Drug	D_and_T200_RCT	RCT	Cell_line.Tx15_D_and_T200	Plate.99	SPINT1	-2	0	pearson	1	Ttest_pvalue	Coefficient_of_eigenassay	SVD_pCMs_only3CT	NoPrepr	SVD	14418.5	RCT-Tx15_D_and_T200	F	RCT
Drug	D_and_T200_RCT	RCT	Cell_line.Tx15_D_and_T200	Plate.99	SPINT2	-2	-0.341279671340574	pearson	1	Ttest_pvalue	Coefficient_of_eigenassay	SVD_pCMs_only3CT	NoPrepr	SVD	5944	RCT-Tx15_D_and_T200	F	RCT
Drug	D_and_T200_RCT	RCT	Cell_line.Tx15_D_and_T200	Plate.99	SPIRE1	-2	0.0732525243540659	pearson	1	Ttest_pvalue	Coefficient_of_eigenassay	SVD_pCMs_only3CT	NoPrepr	SVD	11338	RCT-Tx15_D_and_T200	F	RCT
Drug	D_and_T200_RCT	RCT	Cell_line.Tx15_D_and_T200	Plate.99	SPIRE2	-2	0.90082373621095	pearson	1	Ttest_pvalue	Coefficient_of_eigenassay	SVD_pCMs_only3CT	NoPrepr	SVD	1716	RCT-Tx15_D_and_T200	F	RCT
Drug	D_and_T200_RCT	RCT	Cell_line.Tx15_D_and_T200	Plate.99	SPN	-2	0	pearson	1	Ttest_pvalue	Coefficient_of_eigenassay	SVD_pCMs_only3CT	NoPrepr	SVD	14418.5	RCT-Tx15_D_and_T200	F	RCT
Drug	D_and_T200_RCT	RCT	Cell_line.Tx15_D_and_T200	Plate.99	SPNS1	-2	-0.0428181863036708	pearson	1	Ttest_pvalue	Coefficient_of_eigenassay	SVD_pCMs_only3CT	NoPrepr	SVD	12219	RCT-Tx15_D_and_T200	F	RCT
Drug	D_and_T200_RCT	RCT	Cell_line.Tx15_D_and_T200	Plate.99	SPNS2	-2	0.287287778538843	pearson	1	Ttest_pvalue	Coefficient_of_eigenassay	SVD_pCMs_only3CT	NoPrepr	SVD	6738	RCT-Tx15_D_and_T200	F	RCT
Drug	D_and_T200_RCT	RCT	Cell_line.Tx15_D_and_T200	Plate.99	SPNS3	-2	0	pearson	1	Ttest_pvalue	Coefficient_of_eigenassay	SVD_pCMs_only3CT	NoPrepr	SVD	14418.5	RCT-Tx15_D_and_T200	F	RCT
Drug	D_and_T200_RCT	RCT	Cell_line.Tx15_D_and_T200	Plate.99	SPOCD1	-2	-0.923436498950657	pearson	1	Ttest_pvalue	Coefficient_of_eigenassay	SVD_pCMs_only3CT	NoPrepr	SVD	1633	RCT-Tx15_D_and_T200	F	RCT
Drug	D_and_T200_RCT	RCT	Cell_line.Tx15_D_and_T200	Plate.99	SPOCK1	-2	-1.13079052514974	pearson	1	Ttest_pvalue	Coefficient_of_eigenassay	SVD_pCMs_only3CT	NoPrepr	SVD	1060	RCT-Tx15_D_and_T200	F	RCT
Drug	D_and_T200_RCT	RCT	Cell_line.Tx15_D_and_T200	Plate.99	SPOCK2	-2	0.360396224148388	pearson	1	Ttest_pvalue	Coefficient_of_eigenassay	SVD_pCMs_only3CT	NoPrepr	SVD	5669	RCT-Tx15_D_and_T200	F	RCT
Drug	D_and_T200_RCT	RCT	Cell_line.Tx15_D_and_T200	Plate.99	SPOCK3	-2	0	pearson	1	Ttest_pvalue	Coefficient_of_eigenassay	SVD_pCMs_only3CT	NoPrepr	SVD	14418.5	RCT-Tx15_D_and_T200	F	RCT
Drug	D_and_T200_RCT	RCT	Cell_line.Tx15_D_and_T200	Plate.99	SPON1	-2	-0.30549877111647	pearson	1	Ttest_pvalue	Coefficient_of_eigenassay	SVD_pCMs_only3CT	NoPrepr	SVD	6460	RCT-Tx15_D_and_T200	F	RCT
Drug	D_and_T200_RCT	RCT	Cell_line.Tx15_D_and_T200	Plate.99	SPON2	-2	0.6159526154627	pearson	1	Ttest_pvalue	Coefficient_of_eigenassay	SVD_pCMs_only3CT	NoPrepr	SVD	3187	RCT-Tx15_D_and_T200	F	RCT
Drug	D_and_T200_RCT	RCT	Cell_line.Tx15_D_and_T200	Plate.99	SPOP	-2	0.0076940794558534	pearson	1	Ttest_pvalue	Coefficient_of_eigenassay	SVD_pCMs_only3CT	NoPrepr	SVD	13286	RCT-Tx15_D_and_T200	F	RCT
Drug	D_and_T200_RCT	RCT	Cell_line.Tx15_D_and_T200	Plate.99	SPOPL	-2	-0.770722711056476	pearson	1	Ttest_pvalue	Coefficient_of_eigenassay	SVD_pCMs_only3CT	NoPrepr	SVD	2269	RCT-Tx15_D_and_T200	F	RCT
Drug	D_and_T200_RCT	RCT	Cell_line.Tx15_D_and_T200	Plate.99	SPOUT1	-2	0.164521582809798	pearson	1	Ttest_pvalue	Coefficient_of_eigenassay	SVD_pCMs_only3CT	NoPrepr	SVD	9099	RCT-Tx15_D_and_T200	F	RCT
Drug	D_and_T200_RCT	RCT	Cell_line.Tx15_D_and_T200	Plate.99	SPP1	-2	0	pearson	1	Ttest_pvalue	Coefficient_of_eigenassay	SVD_pCMs_only3CT	NoPrepr	SVD	14418.5	RCT-Tx15_D_and_T200	F	RCT
Drug	D_and_T200_RCT	RCT	Cell_line.Tx15_D_and_T200	Plate.99	SPPL2A	-2	-0.680854845037071	pearson	1	Ttest_pvalue	Coefficient_of_eigenassay	SVD_pCMs_only3CT	NoPrepr	SVD	2755	RCT-Tx15_D_and_T200	F	RCT
Drug	D_and_T200_RCT	RCT	Cell_line.Tx15_D_and_T200	Plate.99	SPPL2B	-2	0.336861330488466	pearson	1	Ttest_pvalue	Coefficient_of_eigenassay	SVD_pCMs_only3CT	NoPrepr	SVD	6012	RCT-Tx15_D_and_T200	F	RCT
Drug	D_and_T200_RCT	RCT	Cell_line.Tx15_D_and_T200	Plate.99	SPPL3	-2	-0.0525353696650264	pearson	1	Ttest_pvalue	Coefficient_of_eigenassay	SVD_pCMs_only3CT	NoPrepr	SVD	11942	RCT-Tx15_D_and_T200	F	RCT
Drug	D_and_T200_RCT	RCT	Cell_line.Tx15_D_and_T200	Plate.99	SPR	-2	0.206344329703114	pearson	1	Ttest_pvalue	Coefficient_of_eigenassay	SVD_pCMs_only3CT	NoPrepr	SVD	8174	RCT-Tx15_D_and_T200	F	RCT
Drug	D_and_T200_RCT	RCT	Cell_line.Tx15_D_and_T200	Plate.99	SPRED1	-2	-0.25695724897369	pearson	1	Ttest_pvalue	Coefficient_of_eigenassay	SVD_pCMs_only3CT	NoPrepr	SVD	7253	RCT-Tx15_D_and_T200	F	RCT
Drug	D_and_T200_RCT	RCT	Cell_line.Tx15_D_and_T200	Plate.99	SPRED2	-2	-0.706336557691037	pearson	1	Ttest_pvalue	Coefficient_of_eigenassay	SVD_pCMs_only3CT	NoPrepr	SVD	2596	RCT-Tx15_D_and_T200	F	RCT
Drug	D_and_T200_RCT	RCT	Cell_line.Tx15_D_and_T200	Plate.99	SPRED3	-2	0.178492497100502	pearson	1	Ttest_pvalue	Coefficient_of_eigenassay	SVD_pCMs_only3CT	NoPrepr	SVD	8793	RCT-Tx15_D_and_T200	F	RCT
Drug	D_and_T200_RCT	RCT	Cell_line.Tx15_D_and_T200	Plate.99	SPRN	-2	1.52035463290133	pearson	1	Ttest_pvalue	Coefficient_of_eigenassay	SVD_pCMs_only3CT	NoPrepr	SVD	502	RCT-Tx15_D_and_T200	F	RCT
Drug	D_and_T200_RCT	RCT	Cell_line.Tx15_D_and_T200	Plate.99	SPRR2F	-2	0	pearson	1	Ttest_pvalue	Coefficient_of_eigenassay	SVD_pCMs_only3CT	NoPrepr	SVD	14418.5	RCT-Tx15_D_and_T200	F	RCT
Drug	D_and_T200_RCT	RCT	Cell_line.Tx15_D_and_T200	Plate.99	SPRTN	-2	-0.412769782679325	pearson	1	Ttest_pvalue	Coefficient_of_eigenassay	SVD_pCMs_only3CT	NoPrepr	SVD	5028	RCT-Tx15_D_and_T200	F	RCT
Drug	D_and_T200_RCT	RCT	Cell_line.Tx15_D_and_T200	Plate.99	SPRY1	-2	-1.63566948326065	pearson	1	Ttest_pvalue	Coefficient_of_eigenassay	SVD_pCMs_only3CT	NoPrepr	SVD	402	RCT-Tx15_D_and_T200	F	RCT
Drug	D_and_T200_RCT	RCT	Cell_line.Tx15_D_and_T200	Plate.99	SPRY2	-2	-1.68247868969109	pearson	1	Ttest_pvalue	Coefficient_of_eigenassay	SVD_pCMs_only3CT	NoPrepr	SVD	377	RCT-Tx15_D_and_T200	F	RCT
Drug	D_and_T200_RCT	RCT	Cell_line.Tx15_D_and_T200	Plate.99	SPRY4	-2	-0.83926321463622	pearson	1	Ttest_pvalue	Coefficient_of_eigenassay	SVD_pCMs_only3CT	NoPrepr	SVD	1950	RCT-Tx15_D_and_T200	F	RCT
Drug	D_and_T200_RCT	RCT	Cell_line.Tx15_D_and_T200	Plate.99	SPRYD3	-2	-0.00489365711287769	pearson	1	Ttest_pvalue	Coefficient_of_eigenassay	SVD_pCMs_only3CT	NoPrepr	SVD	13388	RCT-Tx15_D_and_T200	F	RCT
Drug	D_and_T200_RCT	RCT	Cell_line.Tx15_D_and_T200	Plate.99	SPRYD4	-2	-0.0766252819389334	pearson	1	Ttest_pvalue	Coefficient_of_eigenassay	SVD_pCMs_only3CT	NoPrepr	SVD	11260	RCT-Tx15_D_and_T200	F	RCT
Drug	D_and_T200_RCT	RCT	Cell_line.Tx15_D_and_T200	Plate.99	SPRYD7	-2	-0.599762978971594	pearson	1	Ttest_pvalue	Coefficient_of_eigenassay	SVD_pCMs_only3CT	NoPrepr	SVD	3311	RCT-Tx15_D_and_T200	F	RCT
Drug	D_and_T200_RCT	RCT	Cell_line.Tx15_D_and_T200	Plate.99	SPSB1	-2	0.0236033559395022	pearson	1	Ttest_pvalue	Coefficient_of_eigenassay	SVD_pCMs_only3CT	NoPrepr	SVD	12764	RCT-Tx15_D_and_T200	F	RCT
Drug	D_and_T200_RCT	RCT	Cell_line.Tx15_D_and_T200	Plate.99	SPSB2	-2	0.496559979840526	pearson	1	Ttest_pvalue	Coefficient_of_eigenassay	SVD_pCMs_only3CT	NoPrepr	SVD	4140	RCT-Tx15_D_and_T200	F	RCT
Drug	D_and_T200_RCT	RCT	Cell_line.Tx15_D_and_T200	Plate.99	SPSB3	-2	0.0715471671778741	pearson	1	Ttest_pvalue	Coefficient_of_eigenassay	SVD_pCMs_only3CT	NoPrepr	SVD	11406	RCT-Tx15_D_and_T200	F	RCT
Drug	D_and_T200_RCT	RCT	Cell_line.Tx15_D_and_T200	Plate.99	SPSB4	-2	0.781822241612984	pearson	1	Ttest_pvalue	Coefficient_of_eigenassay	SVD_pCMs_only3CT	NoPrepr	SVD	2213	RCT-Tx15_D_and_T200	F	RCT
Drug	D_and_T200_RCT	RCT	Cell_line.Tx15_D_and_T200	Plate.99	SPTAN1	-2	0.769647815266108	pearson	1	Ttest_pvalue	Coefficient_of_eigenassay	SVD_pCMs_only3CT	NoPrepr	SVD	2273	RCT-Tx15_D_and_T200	F	RCT
Drug	D_and_T200_RCT	RCT	Cell_line.Tx15_D_and_T200	Plate.99	SPTB	-2	1.44667912953703	pearson	1	Ttest_pvalue	Coefficient_of_eigenassay	SVD_pCMs_only3CT	NoPrepr	SVD	584	RCT-Tx15_D_and_T200	F	RCT
Drug	D_and_T200_RCT	RCT	Cell_line.Tx15_D_and_T200	Plate.99	SPTBN1	-2	1.05384574093578	pearson	1	Ttest_pvalue	Coefficient_of_eigenassay	SVD_pCMs_only3CT	NoPrepr	SVD	1255	RCT-Tx15_D_and_T200	F	RCT
Drug	D_and_T200_RCT	RCT	Cell_line.Tx15_D_and_T200	Plate.99	SPTBN2	-2	1.26878597355927	pearson	1	Ttest_pvalue	Coefficient_of_eigenassay	SVD_pCMs_only3CT	NoPrepr	SVD	828	RCT-Tx15_D_and_T200	F	RCT
Drug	D_and_T200_RCT	RCT	Cell_line.Tx15_D_and_T200	Plate.99	SPTBN4	-2	0.652867519129203	pearson	1	Ttest_pvalue	Coefficient_of_eigenassay	SVD_pCMs_only3CT	NoPrepr	SVD	2931	RCT-Tx15_D_and_T200	F	RCT
Drug	D_and_T200_RCT	RCT	Cell_line.Tx15_D_and_T200	Plate.99	SPTBN5	-2	1.62422776562582	pearson	1	Ttest_pvalue	Coefficient_of_eigenassay	SVD_pCMs_only3CT	NoPrepr	SVD	414	RCT-Tx15_D_and_T200	F	RCT
Drug	D_and_T200_RCT	RCT	Cell_line.Tx15_D_and_T200	Plate.99	SPTLC1	-2	-0.859002284769068	pearson	1	Ttest_pvalue	Coefficient_of_eigenassay	SVD_pCMs_only3CT	NoPrepr	SVD	1871	RCT-Tx15_D_and_T200	F	RCT
Drug	D_and_T200_RCT	RCT	Cell_line.Tx15_D_and_T200	Plate.99	SPTLC2	-2	-0.0952979731393529	pearson	1	Ttest_pvalue	Coefficient_of_eigenassay	SVD_pCMs_only3CT	NoPrepr	SVD	10752	RCT-Tx15_D_and_T200	F	RCT
Drug	D_and_T200_RCT	RCT	Cell_line.Tx15_D_and_T200	Plate.99	SPTLC3	-2	0	pearson	1	Ttest_pvalue	Coefficient_of_eigenassay	SVD_pCMs_only3CT	NoPrepr	SVD	14418.5	RCT-Tx15_D_and_T200	F	RCT
Drug	D_and_T200_RCT	RCT	Cell_line.Tx15_D_and_T200	Plate.99	SPTSSA	-2	-0.557563915209652	pearson	1	Ttest_pvalue	Coefficient_of_eigenassay	SVD_pCMs_only3CT	NoPrepr	SVD	3628	RCT-Tx15_D_and_T200	F	RCT
Drug	D_and_T200_RCT	RCT	Cell_line.Tx15_D_and_T200	Plate.99	SPTSSB	-2	0	pearson	1	Ttest_pvalue	Coefficient_of_eigenassay	SVD_pCMs_only3CT	NoPrepr	SVD	14418.5	RCT-Tx15_D_and_T200	F	RCT
Drug	D_and_T200_RCT	RCT	Cell_line.Tx15_D_and_T200	Plate.99	SPTY2D1	-2	0.0370820741605675	pearson	1	Ttest_pvalue	Coefficient_of_eigenassay	SVD_pCMs_only3CT	NoPrepr	SVD	12395	RCT-Tx15_D_and_T200	F	RCT
Drug	D_and_T200_RCT	RCT	Cell_line.Tx15_D_and_T200	Plate.99	SPX	-2	-0.202728044810691	pearson	1	Ttest_pvalue	Coefficient_of_eigenassay	SVD_pCMs_only3CT	NoPrepr	SVD	8260	RCT-Tx15_D_and_T200	F	RCT
Drug	D_and_T200_RCT	RCT	Cell_line.Tx15_D_and_T200	Plate.99	SQLE	-2	-1.57583456315872	pearson	1	Ttest_pvalue	Coefficient_of_eigenassay	SVD_pCMs_only3CT	NoPrepr	SVD	454	RCT-Tx15_D_and_T200	F	RCT
Drug	D_and_T200_RCT	RCT	Cell_line.Tx15_D_and_T200	Plate.99	SQOR	-2	-0.0650439399594042	pearson	1	Ttest_pvalue	Coefficient_of_eigenassay	SVD_pCMs_only3CT	NoPrepr	SVD	11589	RCT-Tx15_D_and_T200	F	RCT
Drug	D_and_T200_RCT	RCT	Cell_line.Tx15_D_and_T200	Plate.99	SQSTM1	-2	-0.14069751944576	pearson	1	Ttest_pvalue	Coefficient_of_eigenassay	SVD_pCMs_only3CT	NoPrepr	SVD	9607	RCT-Tx15_D_and_T200	F	RCT
Drug	D_and_T200_RCT	RCT	Cell_line.Tx15_D_and_T200	Plate.99	SRA1	-2	0.32068370456732	pearson	1	Ttest_pvalue	Coefficient_of_eigenassay	SVD_pCMs_only3CT	NoPrepr	SVD	6246	RCT-Tx15_D_and_T200	F	RCT
Drug	D_and_T200_RCT	RCT	Cell_line.Tx15_D_and_T200	Plate.99	SRBD1	-2	-0.0287264956324466	pearson	1	Ttest_pvalue	Coefficient_of_eigenassay	SVD_pCMs_only3CT	NoPrepr	SVD	12625	RCT-Tx15_D_and_T200	F	RCT
Drug	D_and_T200_RCT	RCT	Cell_line.Tx15_D_and_T200	Plate.99	SRC	-2	0.166370882637128	pearson	1	Ttest_pvalue	Coefficient_of_eigenassay	SVD_pCMs_only3CT	NoPrepr	SVD	9061	RCT-Tx15_D_and_T200	F	RCT
Drug	D_and_T200_RCT	RCT	Cell_line.Tx15_D_and_T200	Plate.99	SRCAP	-2	1.18682636102673	pearson	1	Ttest_pvalue	Coefficient_of_eigenassay	SVD_pCMs_only3CT	NoPrepr	SVD	955	RCT-Tx15_D_and_T200	F	RCT
Drug	D_and_T200_RCT	RCT	Cell_line.Tx15_D_and_T200	Plate.99	SRD5A1	-2	-0.461603433555325	pearson	1	Ttest_pvalue	Coefficient_of_eigenassay	SVD_pCMs_only3CT	NoPrepr	SVD	4488	RCT-Tx15_D_and_T200	F	RCT
Drug	D_and_T200_RCT	RCT	Cell_line.Tx15_D_and_T200	Plate.99	SRD5A3	-2	-0.34691708385602	pearson	1	Ttest_pvalue	Coefficient_of_eigenassay	SVD_pCMs_only3CT	NoPrepr	SVD	5851	RCT-Tx15_D_and_T200	F	RCT
Drug	D_and_T200_RCT	RCT	Cell_line.Tx15_D_and_T200	Plate.99	SREBF1	-2	-0.125775685786556	pearson	1	Ttest_pvalue	Coefficient_of_eigenassay	SVD_pCMs_only3CT	NoPrepr	SVD	9968	RCT-Tx15_D_and_T200	F	RCT
Drug	D_and_T200_RCT	RCT	Cell_line.Tx15_D_and_T200	Plate.99	SREBF2	-2	-0.814074823876236	pearson	1	Ttest_pvalue	Coefficient_of_eigenassay	SVD_pCMs_only3CT	NoPrepr	SVD	2051	RCT-Tx15_D_and_T200	F	RCT
Drug	D_and_T200_RCT	RCT	Cell_line.Tx15_D_and_T200	Plate.99	SREK1	-2	1.13655769196893	pearson	1	Ttest_pvalue	Coefficient_of_eigenassay	SVD_pCMs_only3CT	NoPrepr	SVD	1045	RCT-Tx15_D_and_T200	F	RCT
Drug	D_and_T200_RCT	RCT	Cell_line.Tx15_D_and_T200	Plate.99	SREK1IP1	-2	0.534674508142888	pearson	1	Ttest_pvalue	Coefficient_of_eigenassay	SVD_pCMs_only3CT	NoPrepr	SVD	3769	RCT-Tx15_D_and_T200	F	RCT
Drug	D_and_T200_RCT	RCT	Cell_line.Tx15_D_and_T200	Plate.99	SRF	-2	0.000478419289913421	pearson	1	Ttest_pvalue	Coefficient_of_eigenassay	SVD_pCMs_only3CT	NoPrepr	SVD	13509	RCT-Tx15_D_and_T200	F	RCT
Drug	D_and_T200_RCT	RCT	Cell_line.Tx15_D_and_T200	Plate.99	SRFBP1	-2	0.193835976609982	pearson	1	Ttest_pvalue	Coefficient_of_eigenassay	SVD_pCMs_only3CT	NoPrepr	SVD	8449	RCT-Tx15_D_and_T200	F	RCT
Drug	D_and_T200_RCT	RCT	Cell_line.Tx15_D_and_T200	Plate.99	SRGAP1	-2	0.180520890716395	pearson	1	Ttest_pvalue	Coefficient_of_eigenassay	SVD_pCMs_only3CT	NoPrepr	SVD	8743	RCT-Tx15_D_and_T200	F	RCT
Drug	D_and_T200_RCT	RCT	Cell_line.Tx15_D_and_T200	Plate.99	SRGAP2	-2	-0.193073930497158	pearson	1	Ttest_pvalue	Coefficient_of_eigenassay	SVD_pCMs_only3CT	NoPrepr	SVD	8470	RCT-Tx15_D_and_T200	F	RCT
Drug	D_and_T200_RCT	RCT	Cell_line.Tx15_D_and_T200	Plate.99	SRGAP2B	-2	0.126978111917022	pearson	1	Ttest_pvalue	Coefficient_of_eigenassay	SVD_pCMs_only3CT	NoPrepr	SVD	9934	RCT-Tx15_D_and_T200	F	RCT
Drug	D_and_T200_RCT	RCT	Cell_line.Tx15_D_and_T200	Plate.99	SRGAP2C	-2	-0.137316109689877	pearson	1	Ttest_pvalue	Coefficient_of_eigenassay	SVD_pCMs_only3CT	NoPrepr	SVD	9689	RCT-Tx15_D_and_T200	F	RCT
Drug	D_and_T200_RCT	RCT	Cell_line.Tx15_D_and_T200	Plate.99	SRGAP3	-2	0.46416641541978	pearson	1	Ttest_pvalue	Coefficient_of_eigenassay	SVD_pCMs_only3CT	NoPrepr	SVD	4455	RCT-Tx15_D_and_T200	F	RCT
Drug	D_and_T200_RCT	RCT	Cell_line.Tx15_D_and_T200	Plate.99	SRGN	-2	0	pearson	1	Ttest_pvalue	Coefficient_of_eigenassay	SVD_pCMs_only3CT	NoPrepr	SVD	14418.5	RCT-Tx15_D_and_T200	F	RCT
Drug	D_and_T200_RCT	RCT	Cell_line.Tx15_D_and_T200	Plate.99	SRI	-2	-0.0683005162889046	pearson	1	Ttest_pvalue	Coefficient_of_eigenassay	SVD_pCMs_only3CT	NoPrepr	SVD	11503	RCT-Tx15_D_and_T200	F	RCT
Drug	D_and_T200_RCT	RCT	Cell_line.Tx15_D_and_T200	Plate.99	SRL	-2	0.537651675655274	pearson	1	Ttest_pvalue	Coefficient_of_eigenassay	SVD_pCMs_only3CT	NoPrepr	SVD	3748	RCT-Tx15_D_and_T200	F	RCT
Drug	D_and_T200_RCT	RCT	Cell_line.Tx15_D_and_T200	Plate.99	SRM	-2	-0.00472749762490986	pearson	1	Ttest_pvalue	Coefficient_of_eigenassay	SVD_pCMs_only3CT	NoPrepr	SVD	13392	RCT-Tx15_D_and_T200	F	RCT
Drug	D_and_T200_RCT	RCT	Cell_line.Tx15_D_and_T200	Plate.99	SRP14	-2	-0.186067955281102	pearson	1	Ttest_pvalue	Coefficient_of_eigenassay	SVD_pCMs_only3CT	NoPrepr	SVD	8612	RCT-Tx15_D_and_T200	F	RCT
Drug	D_and_T200_RCT	RCT	Cell_line.Tx15_D_and_T200	Plate.99	SRP19	-2	-0.116200491850219	pearson	1	Ttest_pvalue	Coefficient_of_eigenassay	SVD_pCMs_only3CT	NoPrepr	SVD	10213	RCT-Tx15_D_and_T200	F	RCT
Drug	D_and_T200_RCT	RCT	Cell_line.Tx15_D_and_T200	Plate.99	SRP54	-2	-0.403384744328006	pearson	1	Ttest_pvalue	Coefficient_of_eigenassay	SVD_pCMs_only3CT	NoPrepr	SVD	5132	RCT-Tx15_D_and_T200	F	RCT
Drug	D_and_T200_RCT	RCT	Cell_line.Tx15_D_and_T200	Plate.99	SRP68	-2	-0.017534736953286	pearson	1	Ttest_pvalue	Coefficient_of_eigenassay	SVD_pCMs_only3CT	NoPrepr	SVD	12952	RCT-Tx15_D_and_T200	F	RCT
Drug	D_and_T200_RCT	RCT	Cell_line.Tx15_D_and_T200	Plate.99	SRP72	-2	-0.386909000944318	pearson	1	Ttest_pvalue	Coefficient_of_eigenassay	SVD_pCMs_only3CT	NoPrepr	SVD	5324	RCT-Tx15_D_and_T200	F	RCT
Drug	D_and_T200_RCT	RCT	Cell_line.Tx15_D_and_T200	Plate.99	SRP9	-2	-0.795015145797695	pearson	1	Ttest_pvalue	Coefficient_of_eigenassay	SVD_pCMs_only3CT	NoPrepr	SVD	2139	RCT-Tx15_D_and_T200	F	RCT
Drug	D_and_T200_RCT	RCT	Cell_line.Tx15_D_and_T200	Plate.99	SRPK1	-2	-0.450722243675101	pearson	1	Ttest_pvalue	Coefficient_of_eigenassay	SVD_pCMs_only3CT	NoPrepr	SVD	4620	RCT-Tx15_D_and_T200	F	RCT
Drug	D_and_T200_RCT	RCT	Cell_line.Tx15_D_and_T200	Plate.99	SRPK2	-2	-0.153751263847428	pearson	1	Ttest_pvalue	Coefficient_of_eigenassay	SVD_pCMs_only3CT	NoPrepr	SVD	9318	RCT-Tx15_D_and_T200	F	RCT
Drug	D_and_T200_RCT	RCT	Cell_line.Tx15_D_and_T200	Plate.99	SRPK3	-2	0.533208004835883	pearson	1	Ttest_pvalue	Coefficient_of_eigenassay	SVD_pCMs_only3CT	NoPrepr	SVD	3781	RCT-Tx15_D_and_T200	F	RCT
Drug	D_and_T200_RCT	RCT	Cell_line.Tx15_D_and_T200	Plate.99	SRPRA	-2	-0.00683970137168618	pearson	1	Ttest_pvalue	Coefficient_of_eigenassay	SVD_pCMs_only3CT	NoPrepr	SVD	13313	RCT-Tx15_D_and_T200	F	RCT
Drug	D_and_T200_RCT	RCT	Cell_line.Tx15_D_and_T200	Plate.99	SRPRB	-2	0.195568529142287	pearson	1	Ttest_pvalue	Coefficient_of_eigenassay	SVD_pCMs_only3CT	NoPrepr	SVD	8418	RCT-Tx15_D_and_T200	F	RCT
Drug	D_and_T200_RCT	RCT	Cell_line.Tx15_D_and_T200	Plate.99	SRPX	-2	-0.846861802567354	pearson	1	Ttest_pvalue	Coefficient_of_eigenassay	SVD_pCMs_only3CT	NoPrepr	SVD	1919	RCT-Tx15_D_and_T200	F	RCT
Drug	D_and_T200_RCT	RCT	Cell_line.Tx15_D_and_T200	Plate.99	SRPX2	-2	-0.222450990321104	pearson	1	Ttest_pvalue	Coefficient_of_eigenassay	SVD_pCMs_only3CT	NoPrepr	SVD	7851	RCT-Tx15_D_and_T200	F	RCT
Drug	D_and_T200_RCT	RCT	Cell_line.Tx15_D_and_T200	Plate.99	SRR	-2	-0.0447047444370321	pearson	1	Ttest_pvalue	Coefficient_of_eigenassay	SVD_pCMs_only3CT	NoPrepr	SVD	12157	RCT-Tx15_D_and_T200	F	RCT
Drug	D_and_T200_RCT	RCT	Cell_line.Tx15_D_and_T200	Plate.99	SRRD	-2	0.0674429220227568	pearson	1	Ttest_pvalue	Coefficient_of_eigenassay	SVD_pCMs_only3CT	NoPrepr	SVD	11523	RCT-Tx15_D_and_T200	F	RCT
Drug	D_and_T200_RCT	RCT	Cell_line.Tx15_D_and_T200	Plate.99	SRRM1	-2	-0.504414707445163	pearson	1	Ttest_pvalue	Coefficient_of_eigenassay	SVD_pCMs_only3CT	NoPrepr	SVD	4053	RCT-Tx15_D_and_T200	F	RCT
Drug	D_and_T200_RCT	RCT	Cell_line.Tx15_D_and_T200	Plate.99	SRRM2	-2	0.358267361294033	pearson	1	Ttest_pvalue	Coefficient_of_eigenassay	SVD_pCMs_only3CT	NoPrepr	SVD	5698	RCT-Tx15_D_and_T200	F	RCT
Drug	D_and_T200_RCT	RCT	Cell_line.Tx15_D_and_T200	Plate.99	SRRM3	-2	0.2997694894293	pearson	1	Ttest_pvalue	Coefficient_of_eigenassay	SVD_pCMs_only3CT	NoPrepr	SVD	6547	RCT-Tx15_D_and_T200	F	RCT
Drug	D_and_T200_RCT	RCT	Cell_line.Tx15_D_and_T200	Plate.99	SRRM4	-2	0.367359698252944	pearson	1	Ttest_pvalue	Coefficient_of_eigenassay	SVD_pCMs_only3CT	NoPrepr	SVD	5576	RCT-Tx15_D_and_T200	F	RCT
Drug	D_and_T200_RCT	RCT	Cell_line.Tx15_D_and_T200	Plate.99	SRRM5	-2	1.13101513897378	pearson	1	Ttest_pvalue	Coefficient_of_eigenassay	SVD_pCMs_only3CT	NoPrepr	SVD	1059	RCT-Tx15_D_and_T200	F	RCT
Drug	D_and_T200_RCT	RCT	Cell_line.Tx15_D_and_T200	Plate.99	SRRT	-2	0.39497534490844	pearson	1	Ttest_pvalue	Coefficient_of_eigenassay	SVD_pCMs_only3CT	NoPrepr	SVD	5239	RCT-Tx15_D_and_T200	F	RCT
Drug	D_and_T200_RCT	RCT	Cell_line.Tx15_D_and_T200	Plate.99	SRSF1	-2	-0.232335403389519	pearson	1	Ttest_pvalue	Coefficient_of_eigenassay	SVD_pCMs_only3CT	NoPrepr	SVD	7676	RCT-Tx15_D_and_T200	F	RCT
Drug	D_and_T200_RCT	RCT	Cell_line.Tx15_D_and_T200	Plate.99	SRSF10	-2	-0.484364381901769	pearson	1	Ttest_pvalue	Coefficient_of_eigenassay	SVD_pCMs_only3CT	NoPrepr	SVD	4238	RCT-Tx15_D_and_T200	F	RCT
Drug	D_and_T200_RCT	RCT	Cell_line.Tx15_D_and_T200	Plate.99	SRSF11	-2	0.0988837621733442	pearson	1	Ttest_pvalue	Coefficient_of_eigenassay	SVD_pCMs_only3CT	NoPrepr	SVD	10656	RCT-Tx15_D_and_T200	F	RCT
Drug	D_and_T200_RCT	RCT	Cell_line.Tx15_D_and_T200	Plate.99	SRSF12	-2	-0.0372931020599842	pearson	1	Ttest_pvalue	Coefficient_of_eigenassay	SVD_pCMs_only3CT	NoPrepr	SVD	12391	RCT-Tx15_D_and_T200	F	RCT
Drug	D_and_T200_RCT	RCT	Cell_line.Tx15_D_and_T200	Plate.99	SRSF2	-2	-0.939121342189835	pearson	1	Ttest_pvalue	Coefficient_of_eigenassay	SVD_pCMs_only3CT	NoPrepr	SVD	1589	RCT-Tx15_D_and_T200	F	RCT
Drug	D_and_T200_RCT	RCT	Cell_line.Tx15_D_and_T200	Plate.99	SRSF3	-2	0.0334972339305214	pearson	1	Ttest_pvalue	Coefficient_of_eigenassay	SVD_pCMs_only3CT	NoPrepr	SVD	12489	RCT-Tx15_D_and_T200	F	RCT
Drug	D_and_T200_RCT	RCT	Cell_line.Tx15_D_and_T200	Plate.99	SRSF4	-2	0.195754466375059	pearson	1	Ttest_pvalue	Coefficient_of_eigenassay	SVD_pCMs_only3CT	NoPrepr	SVD	8410	RCT-Tx15_D_and_T200	F	RCT
Drug	D_and_T200_RCT	RCT	Cell_line.Tx15_D_and_T200	Plate.99	SRSF5	-2	-0.338347774509302	pearson	1	Ttest_pvalue	Coefficient_of_eigenassay	SVD_pCMs_only3CT	NoPrepr	SVD	5994	RCT-Tx15_D_and_T200	F	RCT
Drug	D_and_T200_RCT	RCT	Cell_line.Tx15_D_and_T200	Plate.99	SRSF6	-2	-0.0746047519550464	pearson	1	Ttest_pvalue	Coefficient_of_eigenassay	SVD_pCMs_only3CT	NoPrepr	SVD	11307	RCT-Tx15_D_and_T200	F	RCT
Drug	D_and_T200_RCT	RCT	Cell_line.Tx15_D_and_T200	Plate.99	SRSF7	-2	-0.244684360952044	pearson	1	Ttest_pvalue	Coefficient_of_eigenassay	SVD_pCMs_only3CT	NoPrepr	SVD	7448	RCT-Tx15_D_and_T200	F	RCT
Drug	D_and_T200_RCT	RCT	Cell_line.Tx15_D_and_T200	Plate.99	SRSF8	-2	-0.124339285526991	pearson	1	Ttest_pvalue	Coefficient_of_eigenassay	SVD_pCMs_only3CT	NoPrepr	SVD	10003	RCT-Tx15_D_and_T200	F	RCT
Drug	D_and_T200_RCT	RCT	Cell_line.Tx15_D_and_T200	Plate.99	SRSF9	-2	0.0669539433288542	pearson	1	Ttest_pvalue	Coefficient_of_eigenassay	SVD_pCMs_only3CT	NoPrepr	SVD	11540	RCT-Tx15_D_and_T200	F	RCT
Drug	D_and_T200_RCT	RCT	Cell_line.Tx15_D_and_T200	Plate.99	SRXN1	-2	-1.03734563165295	pearson	1	Ttest_pvalue	Coefficient_of_eigenassay	SVD_pCMs_only3CT	NoPrepr	SVD	1297	RCT-Tx15_D_and_T200	F	RCT
Drug	D_and_T200_RCT	RCT	Cell_line.Tx15_D_and_T200	Plate.99	SS18	-2	-0.227528336962383	pearson	1	Ttest_pvalue	Coefficient_of_eigenassay	SVD_pCMs_only3CT	NoPrepr	SVD	7764	RCT-Tx15_D_and_T200	F	RCT
Drug	D_and_T200_RCT	RCT	Cell_line.Tx15_D_and_T200	Plate.99	SS18L1	-2	0.014262919766923	pearson	1	Ttest_pvalue	Coefficient_of_eigenassay	SVD_pCMs_only3CT	NoPrepr	SVD	13057	RCT-Tx15_D_and_T200	F	RCT
Drug	D_and_T200_RCT	RCT	Cell_line.Tx15_D_and_T200	Plate.99	SS18L2	-2	0.19981121870624	pearson	1	Ttest_pvalue	Coefficient_of_eigenassay	SVD_pCMs_only3CT	NoPrepr	SVD	8323	RCT-Tx15_D_and_T200	F	RCT
Drug	D_and_T200_RCT	RCT	Cell_line.Tx15_D_and_T200	Plate.99	SSB	-2	-0.132250892744915	pearson	1	Ttest_pvalue	Coefficient_of_eigenassay	SVD_pCMs_only3CT	NoPrepr	SVD	9806	RCT-Tx15_D_and_T200	F	RCT
Drug	D_and_T200_RCT	RCT	Cell_line.Tx15_D_and_T200	Plate.99	SSBP1	-2	0.711903699398766	pearson	1	Ttest_pvalue	Coefficient_of_eigenassay	SVD_pCMs_only3CT	NoPrepr	SVD	2568	RCT-Tx15_D_and_T200	F	RCT
Drug	D_and_T200_RCT	RCT	Cell_line.Tx15_D_and_T200	Plate.99	SSBP2	-2	-1.18390872010664	pearson	1	Ttest_pvalue	Coefficient_of_eigenassay	SVD_pCMs_only3CT	NoPrepr	SVD	959	RCT-Tx15_D_and_T200	F	RCT
Drug	D_and_T200_RCT	RCT	Cell_line.Tx15_D_and_T200	Plate.99	SSBP3	-2	-0.0128380577349698	pearson	1	Ttest_pvalue	Coefficient_of_eigenassay	SVD_pCMs_only3CT	NoPrepr	SVD	13119	RCT-Tx15_D_and_T200	F	RCT
Drug	D_and_T200_RCT	RCT	Cell_line.Tx15_D_and_T200	Plate.99	SSBP4	-2	0.00369439293920651	pearson	1	Ttest_pvalue	Coefficient_of_eigenassay	SVD_pCMs_only3CT	NoPrepr	SVD	13427	RCT-Tx15_D_and_T200	F	RCT
Drug	D_and_T200_RCT	RCT	Cell_line.Tx15_D_and_T200	Plate.99	SSC4D	-2	-0.00952366814575127	pearson	1	Ttest_pvalue	Coefficient_of_eigenassay	SVD_pCMs_only3CT	NoPrepr	SVD	13228	RCT-Tx15_D_and_T200	F	RCT
Drug	D_and_T200_RCT	RCT	Cell_line.Tx15_D_and_T200	Plate.99	SSC5D	-2	0.378147110389587	pearson	1	Ttest_pvalue	Coefficient_of_eigenassay	SVD_pCMs_only3CT	NoPrepr	SVD	5427	RCT-Tx15_D_and_T200	F	RCT
Drug	D_and_T200_RCT	RCT	Cell_line.Tx15_D_and_T200	Plate.99	SSFA2	-2	-0.892684296742605	pearson	1	Ttest_pvalue	Coefficient_of_eigenassay	SVD_pCMs_only3CT	NoPrepr	SVD	1749	RCT-Tx15_D_and_T200	F	RCT
Drug	D_and_T200_RCT	RCT	Cell_line.Tx15_D_and_T200	Plate.99	SSH1	-2	0.102585970562816	pearson	1	Ttest_pvalue	Coefficient_of_eigenassay	SVD_pCMs_only3CT	NoPrepr	SVD	10549	RCT-Tx15_D_and_T200	F	RCT
Drug	D_and_T200_RCT	RCT	Cell_line.Tx15_D_and_T200	Plate.99	SSH2	-2	0.188758614070557	pearson	1	Ttest_pvalue	Coefficient_of_eigenassay	SVD_pCMs_only3CT	NoPrepr	SVD	8570	RCT-Tx15_D_and_T200	F	RCT
Drug	D_and_T200_RCT	RCT	Cell_line.Tx15_D_and_T200	Plate.99	SSH3	-2	-0.284846923409883	pearson	1	Ttest_pvalue	Coefficient_of_eigenassay	SVD_pCMs_only3CT	NoPrepr	SVD	6772	RCT-Tx15_D_and_T200	F	RCT
Drug	D_and_T200_RCT	RCT	Cell_line.Tx15_D_and_T200	Plate.99	SSNA1	-2	0.381092992023544	pearson	1	Ttest_pvalue	Coefficient_of_eigenassay	SVD_pCMs_only3CT	NoPrepr	SVD	5386	RCT-Tx15_D_and_T200	F	RCT
Drug	D_and_T200_RCT	RCT	Cell_line.Tx15_D_and_T200	Plate.99	SSPN	-2	-1.95103666031909	pearson	1	Ttest_pvalue	Coefficient_of_eigenassay	SVD_pCMs_only3CT	NoPrepr	SVD	234	RCT-Tx15_D_and_T200	F	RCT
Drug	D_and_T200_RCT	RCT	Cell_line.Tx15_D_and_T200	Plate.99	SSPO	-2	2.38199648819204	pearson	1	Ttest_pvalue	Coefficient_of_eigenassay	SVD_pCMs_only3CT	NoPrepr	SVD	131	RCT-Tx15_D_and_T200	F	RCT
Drug	D_and_T200_RCT	RCT	Cell_line.Tx15_D_and_T200	Plate.99	SSR1	-2	-0.401341244466731	pearson	1	Ttest_pvalue	Coefficient_of_eigenassay	SVD_pCMs_only3CT	NoPrepr	SVD	5160	RCT-Tx15_D_and_T200	F	RCT
Drug	D_and_T200_RCT	RCT	Cell_line.Tx15_D_and_T200	Plate.99	SSR2	-2	0.00549622427986122	pearson	1	Ttest_pvalue	Coefficient_of_eigenassay	SVD_pCMs_only3CT	NoPrepr	SVD	13363	RCT-Tx15_D_and_T200	F	RCT
Drug	D_and_T200_RCT	RCT	Cell_line.Tx15_D_and_T200	Plate.99	SSR3	-2	-0.316994349285967	pearson	1	Ttest_pvalue	Coefficient_of_eigenassay	SVD_pCMs_only3CT	NoPrepr	SVD	6289	RCT-Tx15_D_and_T200	F	RCT
Drug	D_and_T200_RCT	RCT	Cell_line.Tx15_D_and_T200	Plate.99	SSR4	-2	0.728518329696061	pearson	1	Ttest_pvalue	Coefficient_of_eigenassay	SVD_pCMs_only3CT	NoPrepr	SVD	2477	RCT-Tx15_D_and_T200	F	RCT
Drug	D_and_T200_RCT	RCT	Cell_line.Tx15_D_and_T200	Plate.99	SSRP1	-2	-0.0171421225627558	pearson	1	Ttest_pvalue	Coefficient_of_eigenassay	SVD_pCMs_only3CT	NoPrepr	SVD	12966	RCT-Tx15_D_and_T200	F	RCT
Drug	D_and_T200_RCT	RCT	Cell_line.Tx15_D_and_T200	Plate.99	SSSCA1	-2	0.517800838577447	pearson	1	Ttest_pvalue	Coefficient_of_eigenassay	SVD_pCMs_only3CT	NoPrepr	SVD	3914	RCT-Tx15_D_and_T200	F	RCT
Drug	D_and_T200_RCT	RCT	Cell_line.Tx15_D_and_T200	Plate.99	SST	-2	0.20705842086679	pearson	1	Ttest_pvalue	Coefficient_of_eigenassay	SVD_pCMs_only3CT	NoPrepr	SVD	8151	RCT-Tx15_D_and_T200	F	RCT
Drug	D_and_T200_RCT	RCT	Cell_line.Tx15_D_and_T200	Plate.99	SSTR1	-2	0	pearson	1	Ttest_pvalue	Coefficient_of_eigenassay	SVD_pCMs_only3CT	NoPrepr	SVD	14418.5	RCT-Tx15_D_and_T200	F	RCT
Drug	D_and_T200_RCT	RCT	Cell_line.Tx15_D_and_T200	Plate.99	SSTR2	-2	-0.119212875615715	pearson	1	Ttest_pvalue	Coefficient_of_eigenassay	SVD_pCMs_only3CT	NoPrepr	SVD	10132	RCT-Tx15_D_and_T200	F	RCT
Drug	D_and_T200_RCT	RCT	Cell_line.Tx15_D_and_T200	Plate.99	SSTR3	-2	0	pearson	1	Ttest_pvalue	Coefficient_of_eigenassay	SVD_pCMs_only3CT	NoPrepr	SVD	14418.5	RCT-Tx15_D_and_T200	F	RCT
Drug	D_and_T200_RCT	RCT	Cell_line.Tx15_D_and_T200	Plate.99	SSU72	-2	0.238384801496207	pearson	1	Ttest_pvalue	Coefficient_of_eigenassay	SVD_pCMs_only3CT	NoPrepr	SVD	7560	RCT-Tx15_D_and_T200	F	RCT
Drug	D_and_T200_RCT	RCT	Cell_line.Tx15_D_and_T200	Plate.99	SSUH2	-2	0.597718584510547	pearson	1	Ttest_pvalue	Coefficient_of_eigenassay	SVD_pCMs_only3CT	NoPrepr	SVD	3317	RCT-Tx15_D_and_T200	F	RCT
Drug	D_and_T200_RCT	RCT	Cell_line.Tx15_D_and_T200	Plate.99	SSX2IP	-2	0.259666596185201	pearson	1	Ttest_pvalue	Coefficient_of_eigenassay	SVD_pCMs_only3CT	NoPrepr	SVD	7203	RCT-Tx15_D_and_T200	F	RCT
Drug	D_and_T200_RCT	RCT	Cell_line.Tx15_D_and_T200	Plate.99	ST13	-2	-0.090507086710174	pearson	1	Ttest_pvalue	Coefficient_of_eigenassay	SVD_pCMs_only3CT	NoPrepr	SVD	10878	RCT-Tx15_D_and_T200	F	RCT
Drug	D_and_T200_RCT	RCT	Cell_line.Tx15_D_and_T200	Plate.99	ST18	-2	0	pearson	1	Ttest_pvalue	Coefficient_of_eigenassay	SVD_pCMs_only3CT	NoPrepr	SVD	14418.5	RCT-Tx15_D_and_T200	F	RCT
Drug	D_and_T200_RCT	RCT	Cell_line.Tx15_D_and_T200	Plate.99	ST20	-2	0.0945989542135628	pearson	1	Ttest_pvalue	Coefficient_of_eigenassay	SVD_pCMs_only3CT	NoPrepr	SVD	10774	RCT-Tx15_D_and_T200	F	RCT
Drug	D_and_T200_RCT	RCT	Cell_line.Tx15_D_and_T200	Plate.99	ST3GAL1	-2	0.20896506892039	pearson	1	Ttest_pvalue	Coefficient_of_eigenassay	SVD_pCMs_only3CT	NoPrepr	SVD	8104	RCT-Tx15_D_and_T200	F	RCT
Drug	D_and_T200_RCT	RCT	Cell_line.Tx15_D_and_T200	Plate.99	ST3GAL2	-2	0.382310317214648	pearson	1	Ttest_pvalue	Coefficient_of_eigenassay	SVD_pCMs_only3CT	NoPrepr	SVD	5370	RCT-Tx15_D_and_T200	F	RCT
Drug	D_and_T200_RCT	RCT	Cell_line.Tx15_D_and_T200	Plate.99	ST3GAL3	-2	0.494690775982127	pearson	1	Ttest_pvalue	Coefficient_of_eigenassay	SVD_pCMs_only3CT	NoPrepr	SVD	4152	RCT-Tx15_D_and_T200	F	RCT
Drug	D_and_T200_RCT	RCT	Cell_line.Tx15_D_and_T200	Plate.99	ST3GAL4	-2	-0.619200887422925	pearson	1	Ttest_pvalue	Coefficient_of_eigenassay	SVD_pCMs_only3CT	NoPrepr	SVD	3157	RCT-Tx15_D_and_T200	F	RCT
Drug	D_and_T200_RCT	RCT	Cell_line.Tx15_D_and_T200	Plate.99	ST3GAL5	-2	-0.284424451999326	pearson	1	Ttest_pvalue	Coefficient_of_eigenassay	SVD_pCMs_only3CT	NoPrepr	SVD	6776	RCT-Tx15_D_and_T200	F	RCT
Drug	D_and_T200_RCT	RCT	Cell_line.Tx15_D_and_T200	Plate.99	ST3GAL6	-2	-0.190133640234321	pearson	1	Ttest_pvalue	Coefficient_of_eigenassay	SVD_pCMs_only3CT	NoPrepr	SVD	8541	RCT-Tx15_D_and_T200	F	RCT
Drug	D_and_T200_RCT	RCT	Cell_line.Tx15_D_and_T200	Plate.99	ST5	-2	0.438747255281787	pearson	1	Ttest_pvalue	Coefficient_of_eigenassay	SVD_pCMs_only3CT	NoPrepr	SVD	4746	RCT-Tx15_D_and_T200	F	RCT
Drug	D_and_T200_RCT	RCT	Cell_line.Tx15_D_and_T200	Plate.99	ST6GAL1	-2	-0.57052551156923	pearson	1	Ttest_pvalue	Coefficient_of_eigenassay	SVD_pCMs_only3CT	NoPrepr	SVD	3537	RCT-Tx15_D_and_T200	F	RCT
Drug	D_and_T200_RCT	RCT	Cell_line.Tx15_D_and_T200	Plate.99	ST6GAL2	-2	-0.0633068937951389	pearson	1	Ttest_pvalue	Coefficient_of_eigenassay	SVD_pCMs_only3CT	NoPrepr	SVD	11632	RCT-Tx15_D_and_T200	F	RCT
Drug	D_and_T200_RCT	RCT	Cell_line.Tx15_D_and_T200	Plate.99	ST6GALNAC2	-2	0.288609344863804	pearson	1	Ttest_pvalue	Coefficient_of_eigenassay	SVD_pCMs_only3CT	NoPrepr	SVD	6713	RCT-Tx15_D_and_T200	F	RCT
Drug	D_and_T200_RCT	RCT	Cell_line.Tx15_D_and_T200	Plate.99	ST6GALNAC3	-2	-0.394242535482871	pearson	1	Ttest_pvalue	Coefficient_of_eigenassay	SVD_pCMs_only3CT	NoPrepr	SVD	5247	RCT-Tx15_D_and_T200	F	RCT
Drug	D_and_T200_RCT	RCT	Cell_line.Tx15_D_and_T200	Plate.99	ST6GALNAC4	-2	-0.084528717268165	pearson	1	Ttest_pvalue	Coefficient_of_eigenassay	SVD_pCMs_only3CT	NoPrepr	SVD	11038	RCT-Tx15_D_and_T200	F	RCT
Drug	D_and_T200_RCT	RCT	Cell_line.Tx15_D_and_T200	Plate.99	ST6GALNAC5	-2	0.00521966859989249	pearson	1	Ttest_pvalue	Coefficient_of_eigenassay	SVD_pCMs_only3CT	NoPrepr	SVD	13374	RCT-Tx15_D_and_T200	F	RCT
Drug	D_and_T200_RCT	RCT	Cell_line.Tx15_D_and_T200	Plate.99	ST6GALNAC6	-2	-0.596451165571366	pearson	1	Ttest_pvalue	Coefficient_of_eigenassay	SVD_pCMs_only3CT	NoPrepr	SVD	3329	RCT-Tx15_D_and_T200	F	RCT
Drug	D_and_T200_RCT	RCT	Cell_line.Tx15_D_and_T200	Plate.99	ST7	-2	-0.214419374878812	pearson	1	Ttest_pvalue	Coefficient_of_eigenassay	SVD_pCMs_only3CT	NoPrepr	SVD	7999	RCT-Tx15_D_and_T200	F	RCT
Drug	D_and_T200_RCT	RCT	Cell_line.Tx15_D_and_T200	Plate.99	ST7L	-2	0.566690592100165	pearson	1	Ttest_pvalue	Coefficient_of_eigenassay	SVD_pCMs_only3CT	NoPrepr	SVD	3562	RCT-Tx15_D_and_T200	F	RCT
Drug	D_and_T200_RCT	RCT	Cell_line.Tx15_D_and_T200	Plate.99	ST8SIA1	-2	-0.0301057695142723	pearson	1	Ttest_pvalue	Coefficient_of_eigenassay	SVD_pCMs_only3CT	NoPrepr	SVD	12589	RCT-Tx15_D_and_T200	F	RCT
Drug	D_and_T200_RCT	RCT	Cell_line.Tx15_D_and_T200	Plate.99	ST8SIA2	-2	0.0694968285175126	pearson	1	Ttest_pvalue	Coefficient_of_eigenassay	SVD_pCMs_only3CT	NoPrepr	SVD	11467	RCT-Tx15_D_and_T200	F	RCT
Drug	D_and_T200_RCT	RCT	Cell_line.Tx15_D_and_T200	Plate.99	ST8SIA3	-2	-0.860433288001964	pearson	1	Ttest_pvalue	Coefficient_of_eigenassay	SVD_pCMs_only3CT	NoPrepr	SVD	1867	RCT-Tx15_D_and_T200	F	RCT
Drug	D_and_T200_RCT	RCT	Cell_line.Tx15_D_and_T200	Plate.99	ST8SIA4	-2	-0.146935922343204	pearson	1	Ttest_pvalue	Coefficient_of_eigenassay	SVD_pCMs_only3CT	NoPrepr	SVD	9468	RCT-Tx15_D_and_T200	F	RCT
Drug	D_and_T200_RCT	RCT	Cell_line.Tx15_D_and_T200	Plate.99	ST8SIA5	-2	-0.0827336099241862	pearson	1	Ttest_pvalue	Coefficient_of_eigenassay	SVD_pCMs_only3CT	NoPrepr	SVD	11083	RCT-Tx15_D_and_T200	F	RCT
Drug	D_and_T200_RCT	RCT	Cell_line.Tx15_D_and_T200	Plate.99	ST8SIA6	-2	-0.134369533187591	pearson	1	Ttest_pvalue	Coefficient_of_eigenassay	SVD_pCMs_only3CT	NoPrepr	SVD	9758	RCT-Tx15_D_and_T200	F	RCT
Drug	D_and_T200_RCT	RCT	Cell_line.Tx15_D_and_T200	Plate.99	STAB1	-2	0	pearson	1	Ttest_pvalue	Coefficient_of_eigenassay	SVD_pCMs_only3CT	NoPrepr	SVD	14418.5	RCT-Tx15_D_and_T200	F	RCT
Drug	D_and_T200_RCT	RCT	Cell_line.Tx15_D_and_T200	Plate.99	STAC	-2	-0.0196639816287251	pearson	1	Ttest_pvalue	Coefficient_of_eigenassay	SVD_pCMs_only3CT	NoPrepr	SVD	12882	RCT-Tx15_D_and_T200	F	RCT
Drug	D_and_T200_RCT	RCT	Cell_line.Tx15_D_and_T200	Plate.99	STAC2	-2	-0.128278796916146	pearson	1	Ttest_pvalue	Coefficient_of_eigenassay	SVD_pCMs_only3CT	NoPrepr	SVD	9911	RCT-Tx15_D_and_T200	F	RCT
Drug	D_and_T200_RCT	RCT	Cell_line.Tx15_D_and_T200	Plate.99	STAC3	-2	0.85623922586268	pearson	1	Ttest_pvalue	Coefficient_of_eigenassay	SVD_pCMs_only3CT	NoPrepr	SVD	1884	RCT-Tx15_D_and_T200	F	RCT
Drug	D_and_T200_RCT	RCT	Cell_line.Tx15_D_and_T200	Plate.99	STAG1	-2	0.212674349760262	pearson	1	Ttest_pvalue	Coefficient_of_eigenassay	SVD_pCMs_only3CT	NoPrepr	SVD	8027	RCT-Tx15_D_and_T200	F	RCT
Drug	D_and_T200_RCT	RCT	Cell_line.Tx15_D_and_T200	Plate.99	STAG2	-2	0.206547712861019	pearson	1	Ttest_pvalue	Coefficient_of_eigenassay	SVD_pCMs_only3CT	NoPrepr	SVD	8166	RCT-Tx15_D_and_T200	F	RCT
Drug	D_and_T200_RCT	RCT	Cell_line.Tx15_D_and_T200	Plate.99	STAG3	-2	1.45345114430552	pearson	1	Ttest_pvalue	Coefficient_of_eigenassay	SVD_pCMs_only3CT	NoPrepr	SVD	576	RCT-Tx15_D_and_T200	F	RCT
Drug	D_and_T200_RCT	RCT	Cell_line.Tx15_D_and_T200	Plate.99	STAM	-2	-1.07163756759342	pearson	1	Ttest_pvalue	Coefficient_of_eigenassay	SVD_pCMs_only3CT	NoPrepr	SVD	1203	RCT-Tx15_D_and_T200	F	RCT
Drug	D_and_T200_RCT	RCT	Cell_line.Tx15_D_and_T200	Plate.99	STAM2	-2	-0.637825642378976	pearson	1	Ttest_pvalue	Coefficient_of_eigenassay	SVD_pCMs_only3CT	NoPrepr	SVD	3036	RCT-Tx15_D_and_T200	F	RCT
Drug	D_and_T200_RCT	RCT	Cell_line.Tx15_D_and_T200	Plate.99	STAMBP	-2	-0.231839549016864	pearson	1	Ttest_pvalue	Coefficient_of_eigenassay	SVD_pCMs_only3CT	NoPrepr	SVD	7685	RCT-Tx15_D_and_T200	F	RCT
Drug	D_and_T200_RCT	RCT	Cell_line.Tx15_D_and_T200	Plate.99	STAMBPL1	-2	-0.430118141138944	pearson	1	Ttest_pvalue	Coefficient_of_eigenassay	SVD_pCMs_only3CT	NoPrepr	SVD	4857	RCT-Tx15_D_and_T200	F	RCT
Drug	D_and_T200_RCT	RCT	Cell_line.Tx15_D_and_T200	Plate.99	STAP2	-2	0.699998410683354	pearson	1	Ttest_pvalue	Coefficient_of_eigenassay	SVD_pCMs_only3CT	NoPrepr	SVD	2643	RCT-Tx15_D_and_T200	F	RCT
Drug	D_and_T200_RCT	RCT	Cell_line.Tx15_D_and_T200	Plate.99	STAR	-2	0.471711785759619	pearson	1	Ttest_pvalue	Coefficient_of_eigenassay	SVD_pCMs_only3CT	NoPrepr	SVD	4377	RCT-Tx15_D_and_T200	F	RCT
Drug	D_and_T200_RCT	RCT	Cell_line.Tx15_D_and_T200	Plate.99	STARD10	-2	0.177704847546786	pearson	1	Ttest_pvalue	Coefficient_of_eigenassay	SVD_pCMs_only3CT	NoPrepr	SVD	8813	RCT-Tx15_D_and_T200	F	RCT
Drug	D_and_T200_RCT	RCT	Cell_line.Tx15_D_and_T200	Plate.99	STARD13	-2	0.0777313011857662	pearson	1	Ttest_pvalue	Coefficient_of_eigenassay	SVD_pCMs_only3CT	NoPrepr	SVD	11231	RCT-Tx15_D_and_T200	F	RCT
Drug	D_and_T200_RCT	RCT	Cell_line.Tx15_D_and_T200	Plate.99	STARD3	-2	0.0633657294582158	pearson	1	Ttest_pvalue	Coefficient_of_eigenassay	SVD_pCMs_only3CT	NoPrepr	SVD	11630	RCT-Tx15_D_and_T200	F	RCT
Drug	D_and_T200_RCT	RCT	Cell_line.Tx15_D_and_T200	Plate.99	STARD3NL	-2	-0.900057384974175	pearson	1	Ttest_pvalue	Coefficient_of_eigenassay	SVD_pCMs_only3CT	NoPrepr	SVD	1717	RCT-Tx15_D_and_T200	F	RCT
Drug	D_and_T200_RCT	RCT	Cell_line.Tx15_D_and_T200	Plate.99	STARD4	-2	-0.447164582353041	pearson	1	Ttest_pvalue	Coefficient_of_eigenassay	SVD_pCMs_only3CT	NoPrepr	SVD	4662	RCT-Tx15_D_and_T200	F	RCT
Drug	D_and_T200_RCT	RCT	Cell_line.Tx15_D_and_T200	Plate.99	STARD5	-2	0.109055305457832	pearson	1	Ttest_pvalue	Coefficient_of_eigenassay	SVD_pCMs_only3CT	NoPrepr	SVD	10392	RCT-Tx15_D_and_T200	F	RCT
Drug	D_and_T200_RCT	RCT	Cell_line.Tx15_D_and_T200	Plate.99	STARD7	-2	-0.103491603772284	pearson	1	Ttest_pvalue	Coefficient_of_eigenassay	SVD_pCMs_only3CT	NoPrepr	SVD	10522	RCT-Tx15_D_and_T200	F	RCT
Drug	D_and_T200_RCT	RCT	Cell_line.Tx15_D_and_T200	Plate.99	STARD8	-2	-0.520830687038269	pearson	1	Ttest_pvalue	Coefficient_of_eigenassay	SVD_pCMs_only3CT	NoPrepr	SVD	3875	RCT-Tx15_D_and_T200	F	RCT
Drug	D_and_T200_RCT	RCT	Cell_line.Tx15_D_and_T200	Plate.99	STARD9	-2	0.539777996045837	pearson	1	Ttest_pvalue	Coefficient_of_eigenassay	SVD_pCMs_only3CT	NoPrepr	SVD	3737	RCT-Tx15_D_and_T200	F	RCT
Drug	D_and_T200_RCT	RCT	Cell_line.Tx15_D_and_T200	Plate.99	STAT1	-2	-0.614925907030463	pearson	1	Ttest_pvalue	Coefficient_of_eigenassay	SVD_pCMs_only3CT	NoPrepr	SVD	3196	RCT-Tx15_D_and_T200	F	RCT
Drug	D_and_T200_RCT	RCT	Cell_line.Tx15_D_and_T200	Plate.99	STAT2	-2	0.14376957238603	pearson	1	Ttest_pvalue	Coefficient_of_eigenassay	SVD_pCMs_only3CT	NoPrepr	SVD	9542	RCT-Tx15_D_and_T200	F	RCT
Drug	D_and_T200_RCT	RCT	Cell_line.Tx15_D_and_T200	Plate.99	STAT3	-2	-0.192757756924508	pearson	1	Ttest_pvalue	Coefficient_of_eigenassay	SVD_pCMs_only3CT	NoPrepr	SVD	8474	RCT-Tx15_D_and_T200	F	RCT
Drug	D_and_T200_RCT	RCT	Cell_line.Tx15_D_and_T200	Plate.99	STAT4	-2	-0.116138536521467	pearson	1	Ttest_pvalue	Coefficient_of_eigenassay	SVD_pCMs_only3CT	NoPrepr	SVD	10215	RCT-Tx15_D_and_T200	F	RCT
Drug	D_and_T200_RCT	RCT	Cell_line.Tx15_D_and_T200	Plate.99	STAT5A	-2	0.232679519070815	pearson	1	Ttest_pvalue	Coefficient_of_eigenassay	SVD_pCMs_only3CT	NoPrepr	SVD	7670	RCT-Tx15_D_and_T200	F	RCT
Drug	D_and_T200_RCT	RCT	Cell_line.Tx15_D_and_T200	Plate.99	STAT5B	-2	-0.160959730890792	pearson	1	Ttest_pvalue	Coefficient_of_eigenassay	SVD_pCMs_only3CT	NoPrepr	SVD	9178	RCT-Tx15_D_and_T200	F	RCT
Drug	D_and_T200_RCT	RCT	Cell_line.Tx15_D_and_T200	Plate.99	STAT6	-2	0.0728621420446466	pearson	1	Ttest_pvalue	Coefficient_of_eigenassay	SVD_pCMs_only3CT	NoPrepr	SVD	11360	RCT-Tx15_D_and_T200	F	RCT
Drug	D_and_T200_RCT	RCT	Cell_line.Tx15_D_and_T200	Plate.99	STAU1	-2	-0.224510444375145	pearson	1	Ttest_pvalue	Coefficient_of_eigenassay	SVD_pCMs_only3CT	NoPrepr	SVD	7813	RCT-Tx15_D_and_T200	F	RCT
Drug	D_and_T200_RCT	RCT	Cell_line.Tx15_D_and_T200	Plate.99	STAU2	-2	-0.226891295747814	pearson	1	Ttest_pvalue	Coefficient_of_eigenassay	SVD_pCMs_only3CT	NoPrepr	SVD	7773	RCT-Tx15_D_and_T200	F	RCT
Drug	D_and_T200_RCT	RCT	Cell_line.Tx15_D_and_T200	Plate.99	STBD1	-2	0.180976385468275	pearson	1	Ttest_pvalue	Coefficient_of_eigenassay	SVD_pCMs_only3CT	NoPrepr	SVD	8731	RCT-Tx15_D_and_T200	F	RCT
Drug	D_and_T200_RCT	RCT	Cell_line.Tx15_D_and_T200	Plate.99	STC1	-2	-2.27139855904099	pearson	1	Ttest_pvalue	Coefficient_of_eigenassay	SVD_pCMs_only3CT	NoPrepr	SVD	150	RCT-Tx15_D_and_T200	F	RCT
Drug	D_and_T200_RCT	RCT	Cell_line.Tx15_D_and_T200	Plate.99	STC2	-2	-0.222710580240439	pearson	1	Ttest_pvalue	Coefficient_of_eigenassay	SVD_pCMs_only3CT	NoPrepr	SVD	7847	RCT-Tx15_D_and_T200	F	RCT
Drug	D_and_T200_RCT	RCT	Cell_line.Tx15_D_and_T200	Plate.99	STEAP1	-2	0	pearson	1	Ttest_pvalue	Coefficient_of_eigenassay	SVD_pCMs_only3CT	NoPrepr	SVD	14418.5	RCT-Tx15_D_and_T200	F	RCT
Drug	D_and_T200_RCT	RCT	Cell_line.Tx15_D_and_T200	Plate.99	STEAP1B	-2	0	pearson	1	Ttest_pvalue	Coefficient_of_eigenassay	SVD_pCMs_only3CT	NoPrepr	SVD	14418.5	RCT-Tx15_D_and_T200	F	RCT
Drug	D_and_T200_RCT	RCT	Cell_line.Tx15_D_and_T200	Plate.99	STEAP2	-2	-0.0429617911868432	pearson	1	Ttest_pvalue	Coefficient_of_eigenassay	SVD_pCMs_only3CT	NoPrepr	SVD	12214	RCT-Tx15_D_and_T200	F	RCT
Drug	D_and_T200_RCT	RCT	Cell_line.Tx15_D_and_T200	Plate.99	STEAP3	-2	0.00439281794340472	pearson	1	Ttest_pvalue	Coefficient_of_eigenassay	SVD_pCMs_only3CT	NoPrepr	SVD	13403	RCT-Tx15_D_and_T200	F	RCT
Drug	D_and_T200_RCT	RCT	Cell_line.Tx15_D_and_T200	Plate.99	STIL	-2	-0.431190212164198	pearson	1	Ttest_pvalue	Coefficient_of_eigenassay	SVD_pCMs_only3CT	NoPrepr	SVD	4841	RCT-Tx15_D_and_T200	F	RCT
Drug	D_and_T200_RCT	RCT	Cell_line.Tx15_D_and_T200	Plate.99	STIM1	-2	0.0713392431656786	pearson	1	Ttest_pvalue	Coefficient_of_eigenassay	SVD_pCMs_only3CT	NoPrepr	SVD	11411	RCT-Tx15_D_and_T200	F	RCT
Drug	D_and_T200_RCT	RCT	Cell_line.Tx15_D_and_T200	Plate.99	STIM2	-2	-0.109051380190517	pearson	1	Ttest_pvalue	Coefficient_of_eigenassay	SVD_pCMs_only3CT	NoPrepr	SVD	10393	RCT-Tx15_D_and_T200	F	RCT
Drug	D_and_T200_RCT	RCT	Cell_line.Tx15_D_and_T200	Plate.99	STIMATE	-2	0.0130904309589718	pearson	1	Ttest_pvalue	Coefficient_of_eigenassay	SVD_pCMs_only3CT	NoPrepr	SVD	13111	RCT-Tx15_D_and_T200	F	RCT
Drug	D_and_T200_RCT	RCT	Cell_line.Tx15_D_and_T200	Plate.99	STIP1	-2	-0.132191401296237	pearson	1	Ttest_pvalue	Coefficient_of_eigenassay	SVD_pCMs_only3CT	NoPrepr	SVD	9809	RCT-Tx15_D_and_T200	F	RCT
Drug	D_and_T200_RCT	RCT	Cell_line.Tx15_D_and_T200	Plate.99	STK10	-2	0.113420395082311	pearson	1	Ttest_pvalue	Coefficient_of_eigenassay	SVD_pCMs_only3CT	NoPrepr	SVD	10281	RCT-Tx15_D_and_T200	F	RCT
Drug	D_and_T200_RCT	RCT	Cell_line.Tx15_D_and_T200	Plate.99	STK11	-2	0.202872285917002	pearson	1	Ttest_pvalue	Coefficient_of_eigenassay	SVD_pCMs_only3CT	NoPrepr	SVD	8255	RCT-Tx15_D_and_T200	F	RCT
Drug	D_and_T200_RCT	RCT	Cell_line.Tx15_D_and_T200	Plate.99	STK11IP	-2	0.0725734074690415	pearson	1	Ttest_pvalue	Coefficient_of_eigenassay	SVD_pCMs_only3CT	NoPrepr	SVD	11369	RCT-Tx15_D_and_T200	F	RCT
Drug	D_and_T200_RCT	RCT	Cell_line.Tx15_D_and_T200	Plate.99	STK16	-2	0.0732097569613185	pearson	1	Ttest_pvalue	Coefficient_of_eigenassay	SVD_pCMs_only3CT	NoPrepr	SVD	11340	RCT-Tx15_D_and_T200	F	RCT
Drug	D_and_T200_RCT	RCT	Cell_line.Tx15_D_and_T200	Plate.99	STK17A	-2	-0.164293241310096	pearson	1	Ttest_pvalue	Coefficient_of_eigenassay	SVD_pCMs_only3CT	NoPrepr	SVD	9109	RCT-Tx15_D_and_T200	F	RCT
Drug	D_and_T200_RCT	RCT	Cell_line.Tx15_D_and_T200	Plate.99	STK17B	-2	-0.486700908601248	pearson	1	Ttest_pvalue	Coefficient_of_eigenassay	SVD_pCMs_only3CT	NoPrepr	SVD	4218	RCT-Tx15_D_and_T200	F	RCT
Drug	D_and_T200_RCT	RCT	Cell_line.Tx15_D_and_T200	Plate.99	STK24	-2	-0.329904082847392	pearson	1	Ttest_pvalue	Coefficient_of_eigenassay	SVD_pCMs_only3CT	NoPrepr	SVD	6120	RCT-Tx15_D_and_T200	F	RCT
Drug	D_and_T200_RCT	RCT	Cell_line.Tx15_D_and_T200	Plate.99	STK25	-2	-0.0284015786439523	pearson	1	Ttest_pvalue	Coefficient_of_eigenassay	SVD_pCMs_only3CT	NoPrepr	SVD	12634	RCT-Tx15_D_and_T200	F	RCT
Drug	D_and_T200_RCT	RCT	Cell_line.Tx15_D_and_T200	Plate.99	STK26	-2	-2.02796161741986	pearson	1	Ttest_pvalue	Coefficient_of_eigenassay	SVD_pCMs_only3CT	NoPrepr	SVD	212	RCT-Tx15_D_and_T200	F	RCT
Drug	D_and_T200_RCT	RCT	Cell_line.Tx15_D_and_T200	Plate.99	STK3	-2	-0.0699458946769914	pearson	1	Ttest_pvalue	Coefficient_of_eigenassay	SVD_pCMs_only3CT	NoPrepr	SVD	11448	RCT-Tx15_D_and_T200	F	RCT
Drug	D_and_T200_RCT	RCT	Cell_line.Tx15_D_and_T200	Plate.99	STK31	-2	0	pearson	1	Ttest_pvalue	Coefficient_of_eigenassay	SVD_pCMs_only3CT	NoPrepr	SVD	14418.5	RCT-Tx15_D_and_T200	F	RCT
Drug	D_and_T200_RCT	RCT	Cell_line.Tx15_D_and_T200	Plate.99	STK32A	-2	0.0794321180600687	pearson	1	Ttest_pvalue	Coefficient_of_eigenassay	SVD_pCMs_only3CT	NoPrepr	SVD	11188	RCT-Tx15_D_and_T200	F	RCT
Drug	D_and_T200_RCT	RCT	Cell_line.Tx15_D_and_T200	Plate.99	STK32B	-2	0.0757048389281116	pearson	1	Ttest_pvalue	Coefficient_of_eigenassay	SVD_pCMs_only3CT	NoPrepr	SVD	11281	RCT-Tx15_D_and_T200	F	RCT
Drug	D_and_T200_RCT	RCT	Cell_line.Tx15_D_and_T200	Plate.99	STK32C	-2	0.494082123569363	pearson	1	Ttest_pvalue	Coefficient_of_eigenassay	SVD_pCMs_only3CT	NoPrepr	SVD	4156	RCT-Tx15_D_and_T200	F	RCT
Drug	D_and_T200_RCT	RCT	Cell_line.Tx15_D_and_T200	Plate.99	STK33	-2	0.191755129912615	pearson	1	Ttest_pvalue	Coefficient_of_eigenassay	SVD_pCMs_only3CT	NoPrepr	SVD	8501	RCT-Tx15_D_and_T200	F	RCT
Drug	D_and_T200_RCT	RCT	Cell_line.Tx15_D_and_T200	Plate.99	STK35	-2	0.00708112549153999	pearson	1	Ttest_pvalue	Coefficient_of_eigenassay	SVD_pCMs_only3CT	NoPrepr	SVD	13303	RCT-Tx15_D_and_T200	F	RCT
Drug	D_and_T200_RCT	RCT	Cell_line.Tx15_D_and_T200	Plate.99	STK36	-2	-0.224909179328006	pearson	1	Ttest_pvalue	Coefficient_of_eigenassay	SVD_pCMs_only3CT	NoPrepr	SVD	7808	RCT-Tx15_D_and_T200	F	RCT
Drug	D_and_T200_RCT	RCT	Cell_line.Tx15_D_and_T200	Plate.99	STK38	-2	-0.135792749345063	pearson	1	Ttest_pvalue	Coefficient_of_eigenassay	SVD_pCMs_only3CT	NoPrepr	SVD	9722	RCT-Tx15_D_and_T200	F	RCT
Drug	D_and_T200_RCT	RCT	Cell_line.Tx15_D_and_T200	Plate.99	STK38L	-2	-1.00742689040705	pearson	1	Ttest_pvalue	Coefficient_of_eigenassay	SVD_pCMs_only3CT	NoPrepr	SVD	1392	RCT-Tx15_D_and_T200	F	RCT
Drug	D_and_T200_RCT	RCT	Cell_line.Tx15_D_and_T200	Plate.99	STK39	-2	-0.0411084564911807	pearson	1	Ttest_pvalue	Coefficient_of_eigenassay	SVD_pCMs_only3CT	NoPrepr	SVD	12278	RCT-Tx15_D_and_T200	F	RCT
Drug	D_and_T200_RCT	RCT	Cell_line.Tx15_D_and_T200	Plate.99	STK4	-2	0.158295977917173	pearson	1	Ttest_pvalue	Coefficient_of_eigenassay	SVD_pCMs_only3CT	NoPrepr	SVD	9222	RCT-Tx15_D_and_T200	F	RCT
Drug	D_and_T200_RCT	RCT	Cell_line.Tx15_D_and_T200	Plate.99	STK40	-2	0.0386208043862444	pearson	1	Ttest_pvalue	Coefficient_of_eigenassay	SVD_pCMs_only3CT	NoPrepr	SVD	12352	RCT-Tx15_D_and_T200	F	RCT
Drug	D_and_T200_RCT	RCT	Cell_line.Tx15_D_and_T200	Plate.99	STKLD1	-2	0.47683224045337	pearson	1	Ttest_pvalue	Coefficient_of_eigenassay	SVD_pCMs_only3CT	NoPrepr	SVD	4326	RCT-Tx15_D_and_T200	F	RCT
Drug	D_and_T200_RCT	RCT	Cell_line.Tx15_D_and_T200	Plate.99	STMN1	-2	-0.206837951536753	pearson	1	Ttest_pvalue	Coefficient_of_eigenassay	SVD_pCMs_only3CT	NoPrepr	SVD	8157	RCT-Tx15_D_and_T200	F	RCT
Drug	D_and_T200_RCT	RCT	Cell_line.Tx15_D_and_T200	Plate.99	STMN2	-2	0.338239045771967	pearson	1	Ttest_pvalue	Coefficient_of_eigenassay	SVD_pCMs_only3CT	NoPrepr	SVD	5996	RCT-Tx15_D_and_T200	F	RCT
Drug	D_and_T200_RCT	RCT	Cell_line.Tx15_D_and_T200	Plate.99	STMN3	-2	-0.0405056319273659	pearson	1	Ttest_pvalue	Coefficient_of_eigenassay	SVD_pCMs_only3CT	NoPrepr	SVD	12295	RCT-Tx15_D_and_T200	F	RCT
Drug	D_and_T200_RCT	RCT	Cell_line.Tx15_D_and_T200	Plate.99	STMN4	-2	0.797563818245047	pearson	1	Ttest_pvalue	Coefficient_of_eigenassay	SVD_pCMs_only3CT	NoPrepr	SVD	2129	RCT-Tx15_D_and_T200	F	RCT
Drug	D_and_T200_RCT	RCT	Cell_line.Tx15_D_and_T200	Plate.99	STMND1	-2	0	pearson	1	Ttest_pvalue	Coefficient_of_eigenassay	SVD_pCMs_only3CT	NoPrepr	SVD	14418.5	RCT-Tx15_D_and_T200	F	RCT
Drug	D_and_T200_RCT	RCT	Cell_line.Tx15_D_and_T200	Plate.99	STMP1	-2	-0.269011099413945	pearson	1	Ttest_pvalue	Coefficient_of_eigenassay	SVD_pCMs_only3CT	NoPrepr	SVD	7020	RCT-Tx15_D_and_T200	F	RCT
Drug	D_and_T200_RCT	RCT	Cell_line.Tx15_D_and_T200	Plate.99	STN1	-2	0.0182218074751645	pearson	1	Ttest_pvalue	Coefficient_of_eigenassay	SVD_pCMs_only3CT	NoPrepr	SVD	12932	RCT-Tx15_D_and_T200	F	RCT
Drug	D_and_T200_RCT	RCT	Cell_line.Tx15_D_and_T200	Plate.99	STOM	-2	-0.640270591380167	pearson	1	Ttest_pvalue	Coefficient_of_eigenassay	SVD_pCMs_only3CT	NoPrepr	SVD	3019	RCT-Tx15_D_and_T200	F	RCT
Drug	D_and_T200_RCT	RCT	Cell_line.Tx15_D_and_T200	Plate.99	STOML1	-2	0.0335703893774896	pearson	1	Ttest_pvalue	Coefficient_of_eigenassay	SVD_pCMs_only3CT	NoPrepr	SVD	12485	RCT-Tx15_D_and_T200	F	RCT
Drug	D_and_T200_RCT	RCT	Cell_line.Tx15_D_and_T200	Plate.99	STOML2	-2	0.113224415810078	pearson	1	Ttest_pvalue	Coefficient_of_eigenassay	SVD_pCMs_only3CT	NoPrepr	SVD	10288	RCT-Tx15_D_and_T200	F	RCT
Drug	D_and_T200_RCT	RCT	Cell_line.Tx15_D_and_T200	Plate.99	STOML3	-2	0	pearson	1	Ttest_pvalue	Coefficient_of_eigenassay	SVD_pCMs_only3CT	NoPrepr	SVD	14418.5	RCT-Tx15_D_and_T200	F	RCT
Drug	D_and_T200_RCT	RCT	Cell_line.Tx15_D_and_T200	Plate.99	STON1	-2	-0.647402622718053	pearson	1	Ttest_pvalue	Coefficient_of_eigenassay	SVD_pCMs_only3CT	NoPrepr	SVD	2970	RCT-Tx15_D_and_T200	F	RCT
Drug	D_and_T200_RCT	RCT	Cell_line.Tx15_D_and_T200	Plate.99	STON1-GTF2A1L	-2	0.272044190315475	pearson	1	Ttest_pvalue	Coefficient_of_eigenassay	SVD_pCMs_only3CT	NoPrepr	SVD	6982	RCT-Tx15_D_and_T200	F	RCT
Drug	D_and_T200_RCT	RCT	Cell_line.Tx15_D_and_T200	Plate.99	STON2	-2	0.284292773786613	pearson	1	Ttest_pvalue	Coefficient_of_eigenassay	SVD_pCMs_only3CT	NoPrepr	SVD	6777	RCT-Tx15_D_and_T200	F	RCT
Drug	D_and_T200_RCT	RCT	Cell_line.Tx15_D_and_T200	Plate.99	STOX1	-2	0.110115500643858	pearson	1	Ttest_pvalue	Coefficient_of_eigenassay	SVD_pCMs_only3CT	NoPrepr	SVD	10368	RCT-Tx15_D_and_T200	F	RCT
Drug	D_and_T200_RCT	RCT	Cell_line.Tx15_D_and_T200	Plate.99	STOX2	-2	0.484040331885821	pearson	1	Ttest_pvalue	Coefficient_of_eigenassay	SVD_pCMs_only3CT	NoPrepr	SVD	4241	RCT-Tx15_D_and_T200	F	RCT
Drug	D_and_T200_RCT	RCT	Cell_line.Tx15_D_and_T200	Plate.99	STPG1	-2	-0.534936063366962	pearson	1	Ttest_pvalue	Coefficient_of_eigenassay	SVD_pCMs_only3CT	NoPrepr	SVD	3767	RCT-Tx15_D_and_T200	F	RCT
Drug	D_and_T200_RCT	RCT	Cell_line.Tx15_D_and_T200	Plate.99	STRA6	-2	-0.146715975127915	pearson	1	Ttest_pvalue	Coefficient_of_eigenassay	SVD_pCMs_only3CT	NoPrepr	SVD	9474	RCT-Tx15_D_and_T200	F	RCT
Drug	D_and_T200_RCT	RCT	Cell_line.Tx15_D_and_T200	Plate.99	STRADA	-2	-0.0210024615183457	pearson	1	Ttest_pvalue	Coefficient_of_eigenassay	SVD_pCMs_only3CT	NoPrepr	SVD	12842	RCT-Tx15_D_and_T200	F	RCT
Drug	D_and_T200_RCT	RCT	Cell_line.Tx15_D_and_T200	Plate.99	STRADB	-2	-1.56412694686932	pearson	1	Ttest_pvalue	Coefficient_of_eigenassay	SVD_pCMs_only3CT	NoPrepr	SVD	464	RCT-Tx15_D_and_T200	F	RCT
Drug	D_and_T200_RCT	RCT	Cell_line.Tx15_D_and_T200	Plate.99	STRAP	-2	-0.79776343965291	pearson	1	Ttest_pvalue	Coefficient_of_eigenassay	SVD_pCMs_only3CT	NoPrepr	SVD	2128	RCT-Tx15_D_and_T200	F	RCT
Drug	D_and_T200_RCT	RCT	Cell_line.Tx15_D_and_T200	Plate.99	STRBP	-2	0.198872736986626	pearson	1	Ttest_pvalue	Coefficient_of_eigenassay	SVD_pCMs_only3CT	NoPrepr	SVD	8348	RCT-Tx15_D_and_T200	F	RCT
Drug	D_and_T200_RCT	RCT	Cell_line.Tx15_D_and_T200	Plate.99	STRC	-2	0.287547155644606	pearson	1	Ttest_pvalue	Coefficient_of_eigenassay	SVD_pCMs_only3CT	NoPrepr	SVD	6733	RCT-Tx15_D_and_T200	F	RCT
Drug	D_and_T200_RCT	RCT	Cell_line.Tx15_D_and_T200	Plate.99	STRIP1	-2	-0.105815162131025	pearson	1	Ttest_pvalue	Coefficient_of_eigenassay	SVD_pCMs_only3CT	NoPrepr	SVD	10473	RCT-Tx15_D_and_T200	F	RCT
Drug	D_and_T200_RCT	RCT	Cell_line.Tx15_D_and_T200	Plate.99	STRIP2	-2	0.101811436779352	pearson	1	Ttest_pvalue	Coefficient_of_eigenassay	SVD_pCMs_only3CT	NoPrepr	SVD	10574	RCT-Tx15_D_and_T200	F	RCT
Drug	D_and_T200_RCT	RCT	Cell_line.Tx15_D_and_T200	Plate.99	STRN	-2	0.0146905274912933	pearson	1	Ttest_pvalue	Coefficient_of_eigenassay	SVD_pCMs_only3CT	NoPrepr	SVD	13043	RCT-Tx15_D_and_T200	F	RCT
Drug	D_and_T200_RCT	RCT	Cell_line.Tx15_D_and_T200	Plate.99	STRN3	-2	0.391641479524507	pearson	1	Ttest_pvalue	Coefficient_of_eigenassay	SVD_pCMs_only3CT	NoPrepr	SVD	5275	RCT-Tx15_D_and_T200	F	RCT
Drug	D_and_T200_RCT	RCT	Cell_line.Tx15_D_and_T200	Plate.99	STRN4	-2	-0.244329712328558	pearson	1	Ttest_pvalue	Coefficient_of_eigenassay	SVD_pCMs_only3CT	NoPrepr	SVD	7458	RCT-Tx15_D_and_T200	F	RCT
Drug	D_and_T200_RCT	RCT	Cell_line.Tx15_D_and_T200	Plate.99	STS	-2	-0.260807676926143	pearson	1	Ttest_pvalue	Coefficient_of_eigenassay	SVD_pCMs_only3CT	NoPrepr	SVD	7177	RCT-Tx15_D_and_T200	F	RCT
Drug	D_and_T200_RCT	RCT	Cell_line.Tx15_D_and_T200	Plate.99	STT3A	-2	-0.87036297043473	pearson	1	Ttest_pvalue	Coefficient_of_eigenassay	SVD_pCMs_only3CT	NoPrepr	SVD	1830	RCT-Tx15_D_and_T200	F	RCT
Drug	D_and_T200_RCT	RCT	Cell_line.Tx15_D_and_T200	Plate.99	STT3B	-2	-0.673128636923757	pearson	1	Ttest_pvalue	Coefficient_of_eigenassay	SVD_pCMs_only3CT	NoPrepr	SVD	2790	RCT-Tx15_D_and_T200	F	RCT
Drug	D_and_T200_RCT	RCT	Cell_line.Tx15_D_and_T200	Plate.99	STUB1	-2	0.211853737846093	pearson	1	Ttest_pvalue	Coefficient_of_eigenassay	SVD_pCMs_only3CT	NoPrepr	SVD	8045	RCT-Tx15_D_and_T200	F	RCT
Drug	D_and_T200_RCT	RCT	Cell_line.Tx15_D_and_T200	Plate.99	STUM	-2	0.504599233785921	pearson	1	Ttest_pvalue	Coefficient_of_eigenassay	SVD_pCMs_only3CT	NoPrepr	SVD	4051	RCT-Tx15_D_and_T200	F	RCT
Drug	D_and_T200_RCT	RCT	Cell_line.Tx15_D_and_T200	Plate.99	STX10	-2	0.178717347094482	pearson	1	Ttest_pvalue	Coefficient_of_eigenassay	SVD_pCMs_only3CT	NoPrepr	SVD	8789	RCT-Tx15_D_and_T200	F	RCT
Drug	D_and_T200_RCT	RCT	Cell_line.Tx15_D_and_T200	Plate.99	STX11	-2	-0.723029297223197	pearson	1	Ttest_pvalue	Coefficient_of_eigenassay	SVD_pCMs_only3CT	NoPrepr	SVD	2510	RCT-Tx15_D_and_T200	F	RCT
Drug	D_and_T200_RCT	RCT	Cell_line.Tx15_D_and_T200	Plate.99	STX12	-2	-0.354262103735603	pearson	1	Ttest_pvalue	Coefficient_of_eigenassay	SVD_pCMs_only3CT	NoPrepr	SVD	5748	RCT-Tx15_D_and_T200	F	RCT
Drug	D_and_T200_RCT	RCT	Cell_line.Tx15_D_and_T200	Plate.99	STX16	-2	-0.316490739739694	pearson	1	Ttest_pvalue	Coefficient_of_eigenassay	SVD_pCMs_only3CT	NoPrepr	SVD	6300	RCT-Tx15_D_and_T200	F	RCT
Drug	D_and_T200_RCT	RCT	Cell_line.Tx15_D_and_T200	Plate.99	STX17	-2	-0.200943115402811	pearson	1	Ttest_pvalue	Coefficient_of_eigenassay	SVD_pCMs_only3CT	NoPrepr	SVD	8306	RCT-Tx15_D_and_T200	F	RCT
Drug	D_and_T200_RCT	RCT	Cell_line.Tx15_D_and_T200	Plate.99	STX18	-2	0.0793726060262672	pearson	1	Ttest_pvalue	Coefficient_of_eigenassay	SVD_pCMs_only3CT	NoPrepr	SVD	11190	RCT-Tx15_D_and_T200	F	RCT
Drug	D_and_T200_RCT	RCT	Cell_line.Tx15_D_and_T200	Plate.99	STX19	-2	0	pearson	1	Ttest_pvalue	Coefficient_of_eigenassay	SVD_pCMs_only3CT	NoPrepr	SVD	14418.5	RCT-Tx15_D_and_T200	F	RCT
Drug	D_and_T200_RCT	RCT	Cell_line.Tx15_D_and_T200	Plate.99	STX1A	-2	0.207528210913967	pearson	1	Ttest_pvalue	Coefficient_of_eigenassay	SVD_pCMs_only3CT	NoPrepr	SVD	8138	RCT-Tx15_D_and_T200	F	RCT
Drug	D_and_T200_RCT	RCT	Cell_line.Tx15_D_and_T200	Plate.99	STX1B	-2	0.546555636145196	pearson	1	Ttest_pvalue	Coefficient_of_eigenassay	SVD_pCMs_only3CT	NoPrepr	SVD	3699	RCT-Tx15_D_and_T200	F	RCT
Drug	D_and_T200_RCT	RCT	Cell_line.Tx15_D_and_T200	Plate.99	STX2	-2	-0.412278270625154	pearson	1	Ttest_pvalue	Coefficient_of_eigenassay	SVD_pCMs_only3CT	NoPrepr	SVD	5035	RCT-Tx15_D_and_T200	F	RCT
Drug	D_and_T200_RCT	RCT	Cell_line.Tx15_D_and_T200	Plate.99	STX3	-2	-0.0234508403944565	pearson	1	Ttest_pvalue	Coefficient_of_eigenassay	SVD_pCMs_only3CT	NoPrepr	SVD	12773	RCT-Tx15_D_and_T200	F	RCT
Drug	D_and_T200_RCT	RCT	Cell_line.Tx15_D_and_T200	Plate.99	STX4	-2	0.704763264891316	pearson	1	Ttest_pvalue	Coefficient_of_eigenassay	SVD_pCMs_only3CT	NoPrepr	SVD	2607	RCT-Tx15_D_and_T200	F	RCT
Drug	D_and_T200_RCT	RCT	Cell_line.Tx15_D_and_T200	Plate.99	STX5	-2	0.404618771605101	pearson	1	Ttest_pvalue	Coefficient_of_eigenassay	SVD_pCMs_only3CT	NoPrepr	SVD	5119	RCT-Tx15_D_and_T200	F	RCT
Drug	D_and_T200_RCT	RCT	Cell_line.Tx15_D_and_T200	Plate.99	STX6	-2	-0.00478537001589454	pearson	1	Ttest_pvalue	Coefficient_of_eigenassay	SVD_pCMs_only3CT	NoPrepr	SVD	13391	RCT-Tx15_D_and_T200	F	RCT
Drug	D_and_T200_RCT	RCT	Cell_line.Tx15_D_and_T200	Plate.99	STX7	-2	-0.685769822256036	pearson	1	Ttest_pvalue	Coefficient_of_eigenassay	SVD_pCMs_only3CT	NoPrepr	SVD	2726	RCT-Tx15_D_and_T200	F	RCT
Drug	D_and_T200_RCT	RCT	Cell_line.Tx15_D_and_T200	Plate.99	STX8	-2	0.611288308827094	pearson	1	Ttest_pvalue	Coefficient_of_eigenassay	SVD_pCMs_only3CT	NoPrepr	SVD	3226	RCT-Tx15_D_and_T200	F	RCT
Drug	D_and_T200_RCT	RCT	Cell_line.Tx15_D_and_T200	Plate.99	STXBP1	-2	-0.372271282768831	pearson	1	Ttest_pvalue	Coefficient_of_eigenassay	SVD_pCMs_only3CT	NoPrepr	SVD	5507	RCT-Tx15_D_and_T200	F	RCT
Drug	D_and_T200_RCT	RCT	Cell_line.Tx15_D_and_T200	Plate.99	STXBP2	-2	0.0457105569836973	pearson	1	Ttest_pvalue	Coefficient_of_eigenassay	SVD_pCMs_only3CT	NoPrepr	SVD	12135	RCT-Tx15_D_and_T200	F	RCT
Drug	D_and_T200_RCT	RCT	Cell_line.Tx15_D_and_T200	Plate.99	STXBP3	-2	-1.67412476200486	pearson	1	Ttest_pvalue	Coefficient_of_eigenassay	SVD_pCMs_only3CT	NoPrepr	SVD	384	RCT-Tx15_D_and_T200	F	RCT
Drug	D_and_T200_RCT	RCT	Cell_line.Tx15_D_and_T200	Plate.99	STXBP4	-2	-0.126684310607294	pearson	1	Ttest_pvalue	Coefficient_of_eigenassay	SVD_pCMs_only3CT	NoPrepr	SVD	9940	RCT-Tx15_D_and_T200	F	RCT
Drug	D_and_T200_RCT	RCT	Cell_line.Tx15_D_and_T200	Plate.99	STXBP5	-2	0.0425548062552131	pearson	1	Ttest_pvalue	Coefficient_of_eigenassay	SVD_pCMs_only3CT	NoPrepr	SVD	12225	RCT-Tx15_D_and_T200	F	RCT
Drug	D_and_T200_RCT	RCT	Cell_line.Tx15_D_and_T200	Plate.99	STXBP5L	-2	0.0171041749764962	pearson	1	Ttest_pvalue	Coefficient_of_eigenassay	SVD_pCMs_only3CT	NoPrepr	SVD	12968	RCT-Tx15_D_and_T200	F	RCT
Drug	D_and_T200_RCT	RCT	Cell_line.Tx15_D_and_T200	Plate.99	STXBP6	-2	-0.813531722452497	pearson	1	Ttest_pvalue	Coefficient_of_eigenassay	SVD_pCMs_only3CT	NoPrepr	SVD	2054	RCT-Tx15_D_and_T200	F	RCT
Drug	D_and_T200_RCT	RCT	Cell_line.Tx15_D_and_T200	Plate.99	STYX	-2	-0.220389175325989	pearson	1	Ttest_pvalue	Coefficient_of_eigenassay	SVD_pCMs_only3CT	NoPrepr	SVD	7882	RCT-Tx15_D_and_T200	F	RCT
Drug	D_and_T200_RCT	RCT	Cell_line.Tx15_D_and_T200	Plate.99	STYXL1	-2	0.595788636690685	pearson	1	Ttest_pvalue	Coefficient_of_eigenassay	SVD_pCMs_only3CT	NoPrepr	SVD	3339	RCT-Tx15_D_and_T200	F	RCT
Drug	D_and_T200_RCT	RCT	Cell_line.Tx15_D_and_T200	Plate.99	SUB1	-2	-0.37029620294049	pearson	1	Ttest_pvalue	Coefficient_of_eigenassay	SVD_pCMs_only3CT	NoPrepr	SVD	5530	RCT-Tx15_D_and_T200	F	RCT
Drug	D_and_T200_RCT	RCT	Cell_line.Tx15_D_and_T200	Plate.99	SUCLA2	-2	-0.512519515655453	pearson	1	Ttest_pvalue	Coefficient_of_eigenassay	SVD_pCMs_only3CT	NoPrepr	SVD	3963	RCT-Tx15_D_and_T200	F	RCT
Drug	D_and_T200_RCT	RCT	Cell_line.Tx15_D_and_T200	Plate.99	SUCLG1	-2	-0.119691162647134	pearson	1	Ttest_pvalue	Coefficient_of_eigenassay	SVD_pCMs_only3CT	NoPrepr	SVD	10118	RCT-Tx15_D_and_T200	F	RCT
Drug	D_and_T200_RCT	RCT	Cell_line.Tx15_D_and_T200	Plate.99	SUCLG2	-2	-0.340661916872673	pearson	1	Ttest_pvalue	Coefficient_of_eigenassay	SVD_pCMs_only3CT	NoPrepr	SVD	5954	RCT-Tx15_D_and_T200	F	RCT
Drug	D_and_T200_RCT	RCT	Cell_line.Tx15_D_and_T200	Plate.99	SUCNR1	-2	-2.70725575541335	pearson	1	Ttest_pvalue	Coefficient_of_eigenassay	SVD_pCMs_only3CT	NoPrepr	SVD	78	RCT-Tx15_D_and_T200	F	RCT
Drug	D_and_T200_RCT	RCT	Cell_line.Tx15_D_and_T200	Plate.99	SUCO	-2	-0.39704759549914	pearson	1	Ttest_pvalue	Coefficient_of_eigenassay	SVD_pCMs_only3CT	NoPrepr	SVD	5208	RCT-Tx15_D_and_T200	F	RCT
Drug	D_and_T200_RCT	RCT	Cell_line.Tx15_D_and_T200	Plate.99	SUDS3	-2	-0.183853489067362	pearson	1	Ttest_pvalue	Coefficient_of_eigenassay	SVD_pCMs_only3CT	NoPrepr	SVD	8662	RCT-Tx15_D_and_T200	F	RCT
Drug	D_and_T200_RCT	RCT	Cell_line.Tx15_D_and_T200	Plate.99	SUFU	-2	0.075982117059869	pearson	1	Ttest_pvalue	Coefficient_of_eigenassay	SVD_pCMs_only3CT	NoPrepr	SVD	11276	RCT-Tx15_D_and_T200	F	RCT
Drug	D_and_T200_RCT	RCT	Cell_line.Tx15_D_and_T200	Plate.99	SUGCT	-2	0.17535248274382	pearson	1	Ttest_pvalue	Coefficient_of_eigenassay	SVD_pCMs_only3CT	NoPrepr	SVD	8868	RCT-Tx15_D_and_T200	F	RCT
Drug	D_and_T200_RCT	RCT	Cell_line.Tx15_D_and_T200	Plate.99	SUGP1	-2	0.369546515401855	pearson	1	Ttest_pvalue	Coefficient_of_eigenassay	SVD_pCMs_only3CT	NoPrepr	SVD	5540	RCT-Tx15_D_and_T200	F	RCT
Drug	D_and_T200_RCT	RCT	Cell_line.Tx15_D_and_T200	Plate.99	SUGP2	-2	0.187019980094798	pearson	1	Ttest_pvalue	Coefficient_of_eigenassay	SVD_pCMs_only3CT	NoPrepr	SVD	8591	RCT-Tx15_D_and_T200	F	RCT
Drug	D_and_T200_RCT	RCT	Cell_line.Tx15_D_and_T200	Plate.99	SUGT1	-2	0.0704613783137503	pearson	1	Ttest_pvalue	Coefficient_of_eigenassay	SVD_pCMs_only3CT	NoPrepr	SVD	11432	RCT-Tx15_D_and_T200	F	RCT
Drug	D_and_T200_RCT	RCT	Cell_line.Tx15_D_and_T200	Plate.99	SULF1	-2	-0.89533219935284	pearson	1	Ttest_pvalue	Coefficient_of_eigenassay	SVD_pCMs_only3CT	NoPrepr	SVD	1742	RCT-Tx15_D_and_T200	F	RCT
Drug	D_and_T200_RCT	RCT	Cell_line.Tx15_D_and_T200	Plate.99	SULF2	-2	-0.168008648054726	pearson	1	Ttest_pvalue	Coefficient_of_eigenassay	SVD_pCMs_only3CT	NoPrepr	SVD	9030	RCT-Tx15_D_and_T200	F	RCT
Drug	D_and_T200_RCT	RCT	Cell_line.Tx15_D_and_T200	Plate.99	SULT1A1	-2	0.236933314095785	pearson	1	Ttest_pvalue	Coefficient_of_eigenassay	SVD_pCMs_only3CT	NoPrepr	SVD	7582	RCT-Tx15_D_and_T200	F	RCT
Drug	D_and_T200_RCT	RCT	Cell_line.Tx15_D_and_T200	Plate.99	SULT1A2	-2	0	pearson	1	Ttest_pvalue	Coefficient_of_eigenassay	SVD_pCMs_only3CT	NoPrepr	SVD	14418.5	RCT-Tx15_D_and_T200	F	RCT
Drug	D_and_T200_RCT	RCT	Cell_line.Tx15_D_and_T200	Plate.99	SULT1B1	-2	0	pearson	1	Ttest_pvalue	Coefficient_of_eigenassay	SVD_pCMs_only3CT	NoPrepr	SVD	14418.5	RCT-Tx15_D_and_T200	F	RCT
Drug	D_and_T200_RCT	RCT	Cell_line.Tx15_D_and_T200	Plate.99	SULT1C2	-2	0	pearson	1	Ttest_pvalue	Coefficient_of_eigenassay	SVD_pCMs_only3CT	NoPrepr	SVD	14418.5	RCT-Tx15_D_and_T200	F	RCT
Drug	D_and_T200_RCT	RCT	Cell_line.Tx15_D_and_T200	Plate.99	SULT1C4	-2	-0.104334826800862	pearson	1	Ttest_pvalue	Coefficient_of_eigenassay	SVD_pCMs_only3CT	NoPrepr	SVD	10504	RCT-Tx15_D_and_T200	F	RCT
Drug	D_and_T200_RCT	RCT	Cell_line.Tx15_D_and_T200	Plate.99	SULT1E1	-2	-1.39060044500936	pearson	1	Ttest_pvalue	Coefficient_of_eigenassay	SVD_pCMs_only3CT	NoPrepr	SVD	650	RCT-Tx15_D_and_T200	F	RCT
Drug	D_and_T200_RCT	RCT	Cell_line.Tx15_D_and_T200	Plate.99	SULT4A1	-2	0.151037088793081	pearson	1	Ttest_pvalue	Coefficient_of_eigenassay	SVD_pCMs_only3CT	NoPrepr	SVD	9382	RCT-Tx15_D_and_T200	F	RCT
Drug	D_and_T200_RCT	RCT	Cell_line.Tx15_D_and_T200	Plate.99	SUMF1	-2	-0.476452654818194	pearson	1	Ttest_pvalue	Coefficient_of_eigenassay	SVD_pCMs_only3CT	NoPrepr	SVD	4332	RCT-Tx15_D_and_T200	F	RCT
Drug	D_and_T200_RCT	RCT	Cell_line.Tx15_D_and_T200	Plate.99	SUMF2	-2	-0.18728880275822	pearson	1	Ttest_pvalue	Coefficient_of_eigenassay	SVD_pCMs_only3CT	NoPrepr	SVD	8587	RCT-Tx15_D_and_T200	F	RCT
Drug	D_and_T200_RCT	RCT	Cell_line.Tx15_D_and_T200	Plate.99	SUMO1	-2	-0.545722233565431	pearson	1	Ttest_pvalue	Coefficient_of_eigenassay	SVD_pCMs_only3CT	NoPrepr	SVD	3706	RCT-Tx15_D_and_T200	F	RCT
Drug	D_and_T200_RCT	RCT	Cell_line.Tx15_D_and_T200	Plate.99	SUMO2	-2	-0.904484183343254	pearson	1	Ttest_pvalue	Coefficient_of_eigenassay	SVD_pCMs_only3CT	NoPrepr	SVD	1702	RCT-Tx15_D_and_T200	F	RCT
Drug	D_and_T200_RCT	RCT	Cell_line.Tx15_D_and_T200	Plate.99	SUMO3	-2	-0.314292253184105	pearson	1	Ttest_pvalue	Coefficient_of_eigenassay	SVD_pCMs_only3CT	NoPrepr	SVD	6331	RCT-Tx15_D_and_T200	F	RCT
Drug	D_and_T200_RCT	RCT	Cell_line.Tx15_D_and_T200	Plate.99	SUMO4	-2	0	pearson	1	Ttest_pvalue	Coefficient_of_eigenassay	SVD_pCMs_only3CT	NoPrepr	SVD	14418.5	RCT-Tx15_D_and_T200	F	RCT
Drug	D_and_T200_RCT	RCT	Cell_line.Tx15_D_and_T200	Plate.99	SUN1	-2	-0.533496902929539	pearson	1	Ttest_pvalue	Coefficient_of_eigenassay	SVD_pCMs_only3CT	NoPrepr	SVD	3779	RCT-Tx15_D_and_T200	F	RCT
Drug	D_and_T200_RCT	RCT	Cell_line.Tx15_D_and_T200	Plate.99	SUN2	-2	0.361843604888556	pearson	1	Ttest_pvalue	Coefficient_of_eigenassay	SVD_pCMs_only3CT	NoPrepr	SVD	5644	RCT-Tx15_D_and_T200	F	RCT
Drug	D_and_T200_RCT	RCT	Cell_line.Tx15_D_and_T200	Plate.99	SUOX	-2	-0.341746441580827	pearson	1	Ttest_pvalue	Coefficient_of_eigenassay	SVD_pCMs_only3CT	NoPrepr	SVD	5935	RCT-Tx15_D_and_T200	F	RCT
Drug	D_and_T200_RCT	RCT	Cell_line.Tx15_D_and_T200	Plate.99	SUPT16H	-2	0.271594103511197	pearson	1	Ttest_pvalue	Coefficient_of_eigenassay	SVD_pCMs_only3CT	NoPrepr	SVD	6989	RCT-Tx15_D_and_T200	F	RCT
Drug	D_and_T200_RCT	RCT	Cell_line.Tx15_D_and_T200	Plate.99	SUPT20H	-2	-1.58449007135051	pearson	1	Ttest_pvalue	Coefficient_of_eigenassay	SVD_pCMs_only3CT	NoPrepr	SVD	443	RCT-Tx15_D_and_T200	F	RCT
Drug	D_and_T200_RCT	RCT	Cell_line.Tx15_D_and_T200	Plate.99	SUPT3H	-2	-0.202679240953112	pearson	1	Ttest_pvalue	Coefficient_of_eigenassay	SVD_pCMs_only3CT	NoPrepr	SVD	8263	RCT-Tx15_D_and_T200	F	RCT
Drug	D_and_T200_RCT	RCT	Cell_line.Tx15_D_and_T200	Plate.99	SUPT4H1	-2	0.00319220064674053	pearson	1	Ttest_pvalue	Coefficient_of_eigenassay	SVD_pCMs_only3CT	NoPrepr	SVD	13440	RCT-Tx15_D_and_T200	F	RCT
Drug	D_and_T200_RCT	RCT	Cell_line.Tx15_D_and_T200	Plate.99	SUPT5H	-2	0.625122847125253	pearson	1	Ttest_pvalue	Coefficient_of_eigenassay	SVD_pCMs_only3CT	NoPrepr	SVD	3110	RCT-Tx15_D_and_T200	F	RCT
Drug	D_and_T200_RCT	RCT	Cell_line.Tx15_D_and_T200	Plate.99	SUPT6H	-2	1.00054469678851	pearson	1	Ttest_pvalue	Coefficient_of_eigenassay	SVD_pCMs_only3CT	NoPrepr	SVD	1407	RCT-Tx15_D_and_T200	F	RCT
Drug	D_and_T200_RCT	RCT	Cell_line.Tx15_D_and_T200	Plate.99	SUPT7L	-2	-0.333493019355833	pearson	1	Ttest_pvalue	Coefficient_of_eigenassay	SVD_pCMs_only3CT	NoPrepr	SVD	6065	RCT-Tx15_D_and_T200	F	RCT
Drug	D_and_T200_RCT	RCT	Cell_line.Tx15_D_and_T200	Plate.99	SUPV3L1	-2	0.00573556419133886	pearson	1	Ttest_pvalue	Coefficient_of_eigenassay	SVD_pCMs_only3CT	NoPrepr	SVD	13354	RCT-Tx15_D_and_T200	F	RCT
Drug	D_and_T200_RCT	RCT	Cell_line.Tx15_D_and_T200	Plate.99	SURF1	-2	0.4787770702046	pearson	1	Ttest_pvalue	Coefficient_of_eigenassay	SVD_pCMs_only3CT	NoPrepr	SVD	4303	RCT-Tx15_D_and_T200	F	RCT
Drug	D_and_T200_RCT	RCT	Cell_line.Tx15_D_and_T200	Plate.99	SURF2	-2	0.528677740857634	pearson	1	Ttest_pvalue	Coefficient_of_eigenassay	SVD_pCMs_only3CT	NoPrepr	SVD	3818	RCT-Tx15_D_and_T200	F	RCT
Drug	D_and_T200_RCT	RCT	Cell_line.Tx15_D_and_T200	Plate.99	SURF4	-2	-0.334223326681967	pearson	1	Ttest_pvalue	Coefficient_of_eigenassay	SVD_pCMs_only3CT	NoPrepr	SVD	6054	RCT-Tx15_D_and_T200	F	RCT
Drug	D_and_T200_RCT	RCT	Cell_line.Tx15_D_and_T200	Plate.99	SURF6	-2	0.210369663017486	pearson	1	Ttest_pvalue	Coefficient_of_eigenassay	SVD_pCMs_only3CT	NoPrepr	SVD	8078	RCT-Tx15_D_and_T200	F	RCT
Drug	D_and_T200_RCT	RCT	Cell_line.Tx15_D_and_T200	Plate.99	SUSD1	-2	-0.113154517079022	pearson	1	Ttest_pvalue	Coefficient_of_eigenassay	SVD_pCMs_only3CT	NoPrepr	SVD	10294	RCT-Tx15_D_and_T200	F	RCT
Drug	D_and_T200_RCT	RCT	Cell_line.Tx15_D_and_T200	Plate.99	SUSD2	-2	0.0296144096565272	pearson	1	Ttest_pvalue	Coefficient_of_eigenassay	SVD_pCMs_only3CT	NoPrepr	SVD	12596	RCT-Tx15_D_and_T200	F	RCT
Drug	D_and_T200_RCT	RCT	Cell_line.Tx15_D_and_T200	Plate.99	SUSD3	-2	0	pearson	1	Ttest_pvalue	Coefficient_of_eigenassay	SVD_pCMs_only3CT	NoPrepr	SVD	14418.5	RCT-Tx15_D_and_T200	F	RCT
Drug	D_and_T200_RCT	RCT	Cell_line.Tx15_D_and_T200	Plate.99	SUSD4	-2	-0.239471874087157	pearson	1	Ttest_pvalue	Coefficient_of_eigenassay	SVD_pCMs_only3CT	NoPrepr	SVD	7540	RCT-Tx15_D_and_T200	F	RCT
Drug	D_and_T200_RCT	RCT	Cell_line.Tx15_D_and_T200	Plate.99	SUSD5	-2	-0.0295504627618635	pearson	1	Ttest_pvalue	Coefficient_of_eigenassay	SVD_pCMs_only3CT	NoPrepr	SVD	12604	RCT-Tx15_D_and_T200	F	RCT
Drug	D_and_T200_RCT	RCT	Cell_line.Tx15_D_and_T200	Plate.99	SUSD6	-2	-0.148223856085404	pearson	1	Ttest_pvalue	Coefficient_of_eigenassay	SVD_pCMs_only3CT	NoPrepr	SVD	9444	RCT-Tx15_D_and_T200	F	RCT
Drug	D_and_T200_RCT	RCT	Cell_line.Tx15_D_and_T200	Plate.99	SUV39H1	-2	0.448851199623417	pearson	1	Ttest_pvalue	Coefficient_of_eigenassay	SVD_pCMs_only3CT	NoPrepr	SVD	4643	RCT-Tx15_D_and_T200	F	RCT
Drug	D_and_T200_RCT	RCT	Cell_line.Tx15_D_and_T200	Plate.99	SUV39H2	-2	-0.0262533787663166	pearson	1	Ttest_pvalue	Coefficient_of_eigenassay	SVD_pCMs_only3CT	NoPrepr	SVD	12690	RCT-Tx15_D_and_T200	F	RCT
Drug	D_and_T200_RCT	RCT	Cell_line.Tx15_D_and_T200	Plate.99	SUZ12	-2	-0.607685963420721	pearson	1	Ttest_pvalue	Coefficient_of_eigenassay	SVD_pCMs_only3CT	NoPrepr	SVD	3256	RCT-Tx15_D_and_T200	F	RCT
Drug	D_and_T200_RCT	RCT	Cell_line.Tx15_D_and_T200	Plate.99	SV2A	-2	0.116768575058719	pearson	1	Ttest_pvalue	Coefficient_of_eigenassay	SVD_pCMs_only3CT	NoPrepr	SVD	10199	RCT-Tx15_D_and_T200	F	RCT
Drug	D_and_T200_RCT	RCT	Cell_line.Tx15_D_and_T200	Plate.99	SV2B	-2	-0.197559855570119	pearson	1	Ttest_pvalue	Coefficient_of_eigenassay	SVD_pCMs_only3CT	NoPrepr	SVD	8377	RCT-Tx15_D_and_T200	F	RCT
Drug	D_and_T200_RCT	RCT	Cell_line.Tx15_D_and_T200	Plate.99	SV2C	-2	0.0743479212064967	pearson	1	Ttest_pvalue	Coefficient_of_eigenassay	SVD_pCMs_only3CT	NoPrepr	SVD	11314	RCT-Tx15_D_and_T200	F	RCT
Drug	D_and_T200_RCT	RCT	Cell_line.Tx15_D_and_T200	Plate.99	SVBP	-2	0.572708472569731	pearson	1	Ttest_pvalue	Coefficient_of_eigenassay	SVD_pCMs_only3CT	NoPrepr	SVD	3513	RCT-Tx15_D_and_T200	F	RCT
Drug	D_and_T200_RCT	RCT	Cell_line.Tx15_D_and_T200	Plate.99	SVEP1	-2	0.21447804389982	pearson	1	Ttest_pvalue	Coefficient_of_eigenassay	SVD_pCMs_only3CT	NoPrepr	SVD	7998	RCT-Tx15_D_and_T200	F	RCT
Drug	D_and_T200_RCT	RCT	Cell_line.Tx15_D_and_T200	Plate.99	SVIL	-2	0.90144799084315	pearson	1	Ttest_pvalue	Coefficient_of_eigenassay	SVD_pCMs_only3CT	NoPrepr	SVD	1714	RCT-Tx15_D_and_T200	F	RCT
Drug	D_and_T200_RCT	RCT	Cell_line.Tx15_D_and_T200	Plate.99	SVIP	-2	-0.391439719380689	pearson	1	Ttest_pvalue	Coefficient_of_eigenassay	SVD_pCMs_only3CT	NoPrepr	SVD	5278	RCT-Tx15_D_and_T200	F	RCT
Drug	D_and_T200_RCT	RCT	Cell_line.Tx15_D_and_T200	Plate.99	SVOP	-2	0	pearson	1	Ttest_pvalue	Coefficient_of_eigenassay	SVD_pCMs_only3CT	NoPrepr	SVD	14418.5	RCT-Tx15_D_and_T200	F	RCT
Drug	D_and_T200_RCT	RCT	Cell_line.Tx15_D_and_T200	Plate.99	SVOPL	-2	-0.0730574051248007	pearson	1	Ttest_pvalue	Coefficient_of_eigenassay	SVD_pCMs_only3CT	NoPrepr	SVD	11349	RCT-Tx15_D_and_T200	F	RCT
Drug	D_and_T200_RCT	RCT	Cell_line.Tx15_D_and_T200	Plate.99	SWAP70	-2	0.10776716003993	pearson	1	Ttest_pvalue	Coefficient_of_eigenassay	SVD_pCMs_only3CT	NoPrepr	SVD	10427	RCT-Tx15_D_and_T200	F	RCT
Drug	D_and_T200_RCT	RCT	Cell_line.Tx15_D_and_T200	Plate.99	SWI5	-2	0.99284551823796	pearson	1	Ttest_pvalue	Coefficient_of_eigenassay	SVD_pCMs_only3CT	NoPrepr	SVD	1431	RCT-Tx15_D_and_T200	F	RCT
Drug	D_and_T200_RCT	RCT	Cell_line.Tx15_D_and_T200	Plate.99	SWSAP1	-2	0.0810448115654747	pearson	1	Ttest_pvalue	Coefficient_of_eigenassay	SVD_pCMs_only3CT	NoPrepr	SVD	11143	RCT-Tx15_D_and_T200	F	RCT
Drug	D_and_T200_RCT	RCT	Cell_line.Tx15_D_and_T200	Plate.99	SWT1	-2	-0.3540623319684	pearson	1	Ttest_pvalue	Coefficient_of_eigenassay	SVD_pCMs_only3CT	NoPrepr	SVD	5753	RCT-Tx15_D_and_T200	F	RCT
Drug	D_and_T200_RCT	RCT	Cell_line.Tx15_D_and_T200	Plate.99	SYAP1	-2	0.0930976602421776	pearson	1	Ttest_pvalue	Coefficient_of_eigenassay	SVD_pCMs_only3CT	NoPrepr	SVD	10812	RCT-Tx15_D_and_T200	F	RCT
Drug	D_and_T200_RCT	RCT	Cell_line.Tx15_D_and_T200	Plate.99	SYBU	-2	0.0265185608112032	pearson	1	Ttest_pvalue	Coefficient_of_eigenassay	SVD_pCMs_only3CT	NoPrepr	SVD	12686	RCT-Tx15_D_and_T200	F	RCT
Drug	D_and_T200_RCT	RCT	Cell_line.Tx15_D_and_T200	Plate.99	SYCE1L	-2	1.16151553745896	pearson	1	Ttest_pvalue	Coefficient_of_eigenassay	SVD_pCMs_only3CT	NoPrepr	SVD	1003	RCT-Tx15_D_and_T200	F	RCT
Drug	D_and_T200_RCT	RCT	Cell_line.Tx15_D_and_T200	Plate.99	SYCE2	-2	0.426275492295516	pearson	1	Ttest_pvalue	Coefficient_of_eigenassay	SVD_pCMs_only3CT	NoPrepr	SVD	4888	RCT-Tx15_D_and_T200	F	RCT
Drug	D_and_T200_RCT	RCT	Cell_line.Tx15_D_and_T200	Plate.99	SYCN	-2	0	pearson	1	Ttest_pvalue	Coefficient_of_eigenassay	SVD_pCMs_only3CT	NoPrepr	SVD	14418.5	RCT-Tx15_D_and_T200	F	RCT
Drug	D_and_T200_RCT	RCT	Cell_line.Tx15_D_and_T200	Plate.99	SYCP2	-2	0	pearson	1	Ttest_pvalue	Coefficient_of_eigenassay	SVD_pCMs_only3CT	NoPrepr	SVD	14418.5	RCT-Tx15_D_and_T200	F	RCT
Drug	D_and_T200_RCT	RCT	Cell_line.Tx15_D_and_T200	Plate.99	SYCP2L	-2	-0.0873361581754026	pearson	1	Ttest_pvalue	Coefficient_of_eigenassay	SVD_pCMs_only3CT	NoPrepr	SVD	10967	RCT-Tx15_D_and_T200	F	RCT
Drug	D_and_T200_RCT	RCT	Cell_line.Tx15_D_and_T200	Plate.99	SYCP3	-2	0	pearson	1	Ttest_pvalue	Coefficient_of_eigenassay	SVD_pCMs_only3CT	NoPrepr	SVD	14418.5	RCT-Tx15_D_and_T200	F	RCT
Drug	D_and_T200_RCT	RCT	Cell_line.Tx15_D_and_T200	Plate.99	SYDE1	-2	-0.0877340019638094	pearson	1	Ttest_pvalue	Coefficient_of_eigenassay	SVD_pCMs_only3CT	NoPrepr	SVD	10950	RCT-Tx15_D_and_T200	F	RCT
Drug	D_and_T200_RCT	RCT	Cell_line.Tx15_D_and_T200	Plate.99	SYDE2	-2	-0.0227640446739762	pearson	1	Ttest_pvalue	Coefficient_of_eigenassay	SVD_pCMs_only3CT	NoPrepr	SVD	12790	RCT-Tx15_D_and_T200	F	RCT
Drug	D_and_T200_RCT	RCT	Cell_line.Tx15_D_and_T200	Plate.99	SYF2	-2	0.13143741233739	pearson	1	Ttest_pvalue	Coefficient_of_eigenassay	SVD_pCMs_only3CT	NoPrepr	SVD	9827	RCT-Tx15_D_and_T200	F	RCT
Drug	D_and_T200_RCT	RCT	Cell_line.Tx15_D_and_T200	Plate.99	SYMPK	-2	0.596134893633493	pearson	1	Ttest_pvalue	Coefficient_of_eigenassay	SVD_pCMs_only3CT	NoPrepr	SVD	3334	RCT-Tx15_D_and_T200	F	RCT
Drug	D_and_T200_RCT	RCT	Cell_line.Tx15_D_and_T200	Plate.99	SYN1	-2	0.203416286018112	pearson	1	Ttest_pvalue	Coefficient_of_eigenassay	SVD_pCMs_only3CT	NoPrepr	SVD	8244	RCT-Tx15_D_and_T200	F	RCT
Drug	D_and_T200_RCT	RCT	Cell_line.Tx15_D_and_T200	Plate.99	SYN2	-2	0.19266986003972	pearson	1	Ttest_pvalue	Coefficient_of_eigenassay	SVD_pCMs_only3CT	NoPrepr	SVD	8476	RCT-Tx15_D_and_T200	F	RCT
Drug	D_and_T200_RCT	RCT	Cell_line.Tx15_D_and_T200	Plate.99	SYN3	-2	-0.0897147673699195	pearson	1	Ttest_pvalue	Coefficient_of_eigenassay	SVD_pCMs_only3CT	NoPrepr	SVD	10898	RCT-Tx15_D_and_T200	F	RCT
Drug	D_and_T200_RCT	RCT	Cell_line.Tx15_D_and_T200	Plate.99	SYNC	-2	0.285978894187754	pearson	1	Ttest_pvalue	Coefficient_of_eigenassay	SVD_pCMs_only3CT	NoPrepr	SVD	6755	RCT-Tx15_D_and_T200	F	RCT
Drug	D_and_T200_RCT	RCT	Cell_line.Tx15_D_and_T200	Plate.99	SYNCRIP	-2	0.0133588466877303	pearson	1	Ttest_pvalue	Coefficient_of_eigenassay	SVD_pCMs_only3CT	NoPrepr	SVD	13097	RCT-Tx15_D_and_T200	F	RCT
Drug	D_and_T200_RCT	RCT	Cell_line.Tx15_D_and_T200	Plate.99	SYNDIG1	-2	0.154782442578316	pearson	1	Ttest_pvalue	Coefficient_of_eigenassay	SVD_pCMs_only3CT	NoPrepr	SVD	9297	RCT-Tx15_D_and_T200	F	RCT
Drug	D_and_T200_RCT	RCT	Cell_line.Tx15_D_and_T200	Plate.99	SYNDIG1L	-2	1.39980575692334	pearson	1	Ttest_pvalue	Coefficient_of_eigenassay	SVD_pCMs_only3CT	NoPrepr	SVD	636	RCT-Tx15_D_and_T200	F	RCT
Drug	D_and_T200_RCT	RCT	Cell_line.Tx15_D_and_T200	Plate.99	SYNE1	-2	1.33564086269184	pearson	1	Ttest_pvalue	Coefficient_of_eigenassay	SVD_pCMs_only3CT	NoPrepr	SVD	720	RCT-Tx15_D_and_T200	F	RCT
Drug	D_and_T200_RCT	RCT	Cell_line.Tx15_D_and_T200	Plate.99	SYNE2	-2	1.59092277448417	pearson	1	Ttest_pvalue	Coefficient_of_eigenassay	SVD_pCMs_only3CT	NoPrepr	SVD	431	RCT-Tx15_D_and_T200	F	RCT
Drug	D_and_T200_RCT	RCT	Cell_line.Tx15_D_and_T200	Plate.99	SYNE3	-2	1.28395966719834	pearson	1	Ttest_pvalue	Coefficient_of_eigenassay	SVD_pCMs_only3CT	NoPrepr	SVD	806	RCT-Tx15_D_and_T200	F	RCT
Drug	D_and_T200_RCT	RCT	Cell_line.Tx15_D_and_T200	Plate.99	SYNE4	-2	0	pearson	1	Ttest_pvalue	Coefficient_of_eigenassay	SVD_pCMs_only3CT	NoPrepr	SVD	14418.5	RCT-Tx15_D_and_T200	F	RCT
Drug	D_and_T200_RCT	RCT	Cell_line.Tx15_D_and_T200	Plate.99	SYNGAP1	-2	1.26606424433619	pearson	1	Ttest_pvalue	Coefficient_of_eigenassay	SVD_pCMs_only3CT	NoPrepr	SVD	832	RCT-Tx15_D_and_T200	F	RCT
Drug	D_and_T200_RCT	RCT	Cell_line.Tx15_D_and_T200	Plate.99	SYNGR1	-2	-0.0163900404078095	pearson	1	Ttest_pvalue	Coefficient_of_eigenassay	SVD_pCMs_only3CT	NoPrepr	SVD	12993	RCT-Tx15_D_and_T200	F	RCT
Drug	D_and_T200_RCT	RCT	Cell_line.Tx15_D_and_T200	Plate.99	SYNGR2	-2	0.101727506373973	pearson	1	Ttest_pvalue	Coefficient_of_eigenassay	SVD_pCMs_only3CT	NoPrepr	SVD	10577	RCT-Tx15_D_and_T200	F	RCT
Drug	D_and_T200_RCT	RCT	Cell_line.Tx15_D_and_T200	Plate.99	SYNGR3	-2	-0.467844650435574	pearson	1	Ttest_pvalue	Coefficient_of_eigenassay	SVD_pCMs_only3CT	NoPrepr	SVD	4423	RCT-Tx15_D_and_T200	F	RCT
Drug	D_and_T200_RCT	RCT	Cell_line.Tx15_D_and_T200	Plate.99	SYNJ1	-2	-0.125185887549342	pearson	1	Ttest_pvalue	Coefficient_of_eigenassay	SVD_pCMs_only3CT	NoPrepr	SVD	9983	RCT-Tx15_D_and_T200	F	RCT
Drug	D_and_T200_RCT	RCT	Cell_line.Tx15_D_and_T200	Plate.99	SYNJ2	-2	0.088655280138724	pearson	1	Ttest_pvalue	Coefficient_of_eigenassay	SVD_pCMs_only3CT	NoPrepr	SVD	10933	RCT-Tx15_D_and_T200	F	RCT
Drug	D_and_T200_RCT	RCT	Cell_line.Tx15_D_and_T200	Plate.99	SYNJ2BP	-2	-0.0767656018857997	pearson	1	Ttest_pvalue	Coefficient_of_eigenassay	SVD_pCMs_only3CT	NoPrepr	SVD	11256	RCT-Tx15_D_and_T200	F	RCT
Drug	D_and_T200_RCT	RCT	Cell_line.Tx15_D_and_T200	Plate.99	SYNM	-2	0.836719643515577	pearson	1	Ttest_pvalue	Coefficient_of_eigenassay	SVD_pCMs_only3CT	NoPrepr	SVD	1958	RCT-Tx15_D_and_T200	F	RCT
Drug	D_and_T200_RCT	RCT	Cell_line.Tx15_D_and_T200	Plate.99	SYNPO	-2	0.471716870292278	pearson	1	Ttest_pvalue	Coefficient_of_eigenassay	SVD_pCMs_only3CT	NoPrepr	SVD	4376	RCT-Tx15_D_and_T200	F	RCT
Drug	D_and_T200_RCT	RCT	Cell_line.Tx15_D_and_T200	Plate.99	SYNPO2	-2	-0.0375035590581224	pearson	1	Ttest_pvalue	Coefficient_of_eigenassay	SVD_pCMs_only3CT	NoPrepr	SVD	12381	RCT-Tx15_D_and_T200	F	RCT
Drug	D_and_T200_RCT	RCT	Cell_line.Tx15_D_and_T200	Plate.99	SYNPO2L	-2	0.0553812187117077	pearson	1	Ttest_pvalue	Coefficient_of_eigenassay	SVD_pCMs_only3CT	NoPrepr	SVD	11859	RCT-Tx15_D_and_T200	F	RCT
Drug	D_and_T200_RCT	RCT	Cell_line.Tx15_D_and_T200	Plate.99	SYNPR	-2	0	pearson	1	Ttest_pvalue	Coefficient_of_eigenassay	SVD_pCMs_only3CT	NoPrepr	SVD	14418.5	RCT-Tx15_D_and_T200	F	RCT
Drug	D_and_T200_RCT	RCT	Cell_line.Tx15_D_and_T200	Plate.99	SYNRG	-2	0	pearson	1	Ttest_pvalue	Coefficient_of_eigenassay	SVD_pCMs_only3CT	NoPrepr	SVD	14418.5	RCT-Tx15_D_and_T200	F	RCT
Drug	D_and_T200_RCT	RCT	Cell_line.Tx15_D_and_T200	Plate.99	SYP	-2	0.753875915359722	pearson	1	Ttest_pvalue	Coefficient_of_eigenassay	SVD_pCMs_only3CT	NoPrepr	SVD	2330	RCT-Tx15_D_and_T200	F	RCT
Drug	D_and_T200_RCT	RCT	Cell_line.Tx15_D_and_T200	Plate.99	SYPL1	-2	-2.46600151614332	pearson	1	Ttest_pvalue	Coefficient_of_eigenassay	SVD_pCMs_only3CT	NoPrepr	SVD	113	RCT-Tx15_D_and_T200	F	RCT
Drug	D_and_T200_RCT	RCT	Cell_line.Tx15_D_and_T200	Plate.99	SYPL2	-2	0.103062861935151	pearson	1	Ttest_pvalue	Coefficient_of_eigenassay	SVD_pCMs_only3CT	NoPrepr	SVD	10534	RCT-Tx15_D_and_T200	F	RCT
Drug	D_and_T200_RCT	RCT	Cell_line.Tx15_D_and_T200	Plate.99	SYS1	-2	-0.0603373140207709	pearson	1	Ttest_pvalue	Coefficient_of_eigenassay	SVD_pCMs_only3CT	NoPrepr	SVD	11714	RCT-Tx15_D_and_T200	F	RCT
Drug	D_and_T200_RCT	RCT	Cell_line.Tx15_D_and_T200	Plate.99	SYT1	-2	-0.530223906212383	pearson	1	Ttest_pvalue	Coefficient_of_eigenassay	SVD_pCMs_only3CT	NoPrepr	SVD	3808	RCT-Tx15_D_and_T200	F	RCT
Drug	D_and_T200_RCT	RCT	Cell_line.Tx15_D_and_T200	Plate.99	SYT10	-2	0	pearson	1	Ttest_pvalue	Coefficient_of_eigenassay	SVD_pCMs_only3CT	NoPrepr	SVD	14418.5	RCT-Tx15_D_and_T200	F	RCT
Drug	D_and_T200_RCT	RCT	Cell_line.Tx15_D_and_T200	Plate.99	SYT11	-2	-0.279330193189582	pearson	1	Ttest_pvalue	Coefficient_of_eigenassay	SVD_pCMs_only3CT	NoPrepr	SVD	6861	RCT-Tx15_D_and_T200	F	RCT
Drug	D_and_T200_RCT	RCT	Cell_line.Tx15_D_and_T200	Plate.99	SYT12	-2	-0.360795526851834	pearson	1	Ttest_pvalue	Coefficient_of_eigenassay	SVD_pCMs_only3CT	NoPrepr	SVD	5662	RCT-Tx15_D_and_T200	F	RCT
Drug	D_and_T200_RCT	RCT	Cell_line.Tx15_D_and_T200	Plate.99	SYT13	-2	0.608972258335307	pearson	1	Ttest_pvalue	Coefficient_of_eigenassay	SVD_pCMs_only3CT	NoPrepr	SVD	3247	RCT-Tx15_D_and_T200	F	RCT
Drug	D_and_T200_RCT	RCT	Cell_line.Tx15_D_and_T200	Plate.99	SYT14	-2	-0.117777190663367	pearson	1	Ttest_pvalue	Coefficient_of_eigenassay	SVD_pCMs_only3CT	NoPrepr	SVD	10170	RCT-Tx15_D_and_T200	F	RCT
Drug	D_and_T200_RCT	RCT	Cell_line.Tx15_D_and_T200	Plate.99	SYT15	-2	0	pearson	1	Ttest_pvalue	Coefficient_of_eigenassay	SVD_pCMs_only3CT	NoPrepr	SVD	14418.5	RCT-Tx15_D_and_T200	F	RCT
Drug	D_and_T200_RCT	RCT	Cell_line.Tx15_D_and_T200	Plate.99	SYT16	-2	0.089239975971717	pearson	1	Ttest_pvalue	Coefficient_of_eigenassay	SVD_pCMs_only3CT	NoPrepr	SVD	10915	RCT-Tx15_D_and_T200	F	RCT
Drug	D_and_T200_RCT	RCT	Cell_line.Tx15_D_and_T200	Plate.99	SYT17	-2	-0.125558561141613	pearson	1	Ttest_pvalue	Coefficient_of_eigenassay	SVD_pCMs_only3CT	NoPrepr	SVD	9975	RCT-Tx15_D_and_T200	F	RCT
Drug	D_and_T200_RCT	RCT	Cell_line.Tx15_D_and_T200	Plate.99	SYT2	-2	1.4433898590266	pearson	1	Ttest_pvalue	Coefficient_of_eigenassay	SVD_pCMs_only3CT	NoPrepr	SVD	588	RCT-Tx15_D_and_T200	F	RCT
Drug	D_and_T200_RCT	RCT	Cell_line.Tx15_D_and_T200	Plate.99	SYT3	-2	-0.112931786842951	pearson	1	Ttest_pvalue	Coefficient_of_eigenassay	SVD_pCMs_only3CT	NoPrepr	SVD	10298	RCT-Tx15_D_and_T200	F	RCT
Drug	D_and_T200_RCT	RCT	Cell_line.Tx15_D_and_T200	Plate.99	SYT4	-2	0.235226126160147	pearson	1	Ttest_pvalue	Coefficient_of_eigenassay	SVD_pCMs_only3CT	NoPrepr	SVD	7621	RCT-Tx15_D_and_T200	F	RCT
Drug	D_and_T200_RCT	RCT	Cell_line.Tx15_D_and_T200	Plate.99	SYT5	-2	0.362118742262598	pearson	1	Ttest_pvalue	Coefficient_of_eigenassay	SVD_pCMs_only3CT	NoPrepr	SVD	5637	RCT-Tx15_D_and_T200	F	RCT
Drug	D_and_T200_RCT	RCT	Cell_line.Tx15_D_and_T200	Plate.99	SYT6	-2	0	pearson	1	Ttest_pvalue	Coefficient_of_eigenassay	SVD_pCMs_only3CT	NoPrepr	SVD	14418.5	RCT-Tx15_D_and_T200	F	RCT
Drug	D_and_T200_RCT	RCT	Cell_line.Tx15_D_and_T200	Plate.99	SYT7	-2	-0.025976109814702	pearson	1	Ttest_pvalue	Coefficient_of_eigenassay	SVD_pCMs_only3CT	NoPrepr	SVD	12695	RCT-Tx15_D_and_T200	F	RCT
Drug	D_and_T200_RCT	RCT	Cell_line.Tx15_D_and_T200	Plate.99	SYT9	-2	0.159897430479048	pearson	1	Ttest_pvalue	Coefficient_of_eigenassay	SVD_pCMs_only3CT	NoPrepr	SVD	9196	RCT-Tx15_D_and_T200	F	RCT
Drug	D_and_T200_RCT	RCT	Cell_line.Tx15_D_and_T200	Plate.99	SYTL1	-2	0.05474180337481	pearson	1	Ttest_pvalue	Coefficient_of_eigenassay	SVD_pCMs_only3CT	NoPrepr	SVD	11875	RCT-Tx15_D_and_T200	F	RCT
Drug	D_and_T200_RCT	RCT	Cell_line.Tx15_D_and_T200	Plate.99	SYTL2	-2	-0.70352485844158	pearson	1	Ttest_pvalue	Coefficient_of_eigenassay	SVD_pCMs_only3CT	NoPrepr	SVD	2617	RCT-Tx15_D_and_T200	F	RCT
Drug	D_and_T200_RCT	RCT	Cell_line.Tx15_D_and_T200	Plate.99	SYTL3	-2	0.30887447905018	pearson	1	Ttest_pvalue	Coefficient_of_eigenassay	SVD_pCMs_only3CT	NoPrepr	SVD	6423	RCT-Tx15_D_and_T200	F	RCT
Drug	D_and_T200_RCT	RCT	Cell_line.Tx15_D_and_T200	Plate.99	SYTL4	-2	0.347185390404824	pearson	1	Ttest_pvalue	Coefficient_of_eigenassay	SVD_pCMs_only3CT	NoPrepr	SVD	5846	RCT-Tx15_D_and_T200	F	RCT
Drug	D_and_T200_RCT	RCT	Cell_line.Tx15_D_and_T200	Plate.99	SYTL5	-2	-0.657628720994777	pearson	1	Ttest_pvalue	Coefficient_of_eigenassay	SVD_pCMs_only3CT	NoPrepr	SVD	2891	RCT-Tx15_D_and_T200	F	RCT
Drug	D_and_T200_RCT	RCT	Cell_line.Tx15_D_and_T200	Plate.99	SYVN1	-2	-0.534217251510033	pearson	1	Ttest_pvalue	Coefficient_of_eigenassay	SVD_pCMs_only3CT	NoPrepr	SVD	3773	RCT-Tx15_D_and_T200	F	RCT
Drug	D_and_T200_RCT	RCT	Cell_line.Tx15_D_and_T200	Plate.99	SZRD1	-2	-0.146184837357593	pearson	1	Ttest_pvalue	Coefficient_of_eigenassay	SVD_pCMs_only3CT	NoPrepr	SVD	9484	RCT-Tx15_D_and_T200	F	RCT
Drug	D_and_T200_RCT	RCT	Cell_line.Tx15_D_and_T200	Plate.99	SZT2	-2	1.39594152998309	pearson	1	Ttest_pvalue	Coefficient_of_eigenassay	SVD_pCMs_only3CT	NoPrepr	SVD	643	RCT-Tx15_D_and_T200	F	RCT
Drug	D_and_T200_RCT	RCT	Cell_line.Tx15_D_and_T200	Plate.99	TAB1	-2	0.156699670982675	pearson	1	Ttest_pvalue	Coefficient_of_eigenassay	SVD_pCMs_only3CT	NoPrepr	SVD	9251	RCT-Tx15_D_and_T200	F	RCT
Drug	D_and_T200_RCT	RCT	Cell_line.Tx15_D_and_T200	Plate.99	TAB2	-2	-0.901847410861223	pearson	1	Ttest_pvalue	Coefficient_of_eigenassay	SVD_pCMs_only3CT	NoPrepr	SVD	1713	RCT-Tx15_D_and_T200	F	RCT
Drug	D_and_T200_RCT	RCT	Cell_line.Tx15_D_and_T200	Plate.99	TAB3	-2	-0.338367337746275	pearson	1	Ttest_pvalue	Coefficient_of_eigenassay	SVD_pCMs_only3CT	NoPrepr	SVD	5992	RCT-Tx15_D_and_T200	F	RCT
Drug	D_and_T200_RCT	RCT	Cell_line.Tx15_D_and_T200	Plate.99	TAC1	-2	-0.183672579466556	pearson	1	Ttest_pvalue	Coefficient_of_eigenassay	SVD_pCMs_only3CT	NoPrepr	SVD	8668	RCT-Tx15_D_and_T200	F	RCT
Drug	D_and_T200_RCT	RCT	Cell_line.Tx15_D_and_T200	Plate.99	TAC3	-2	0	pearson	1	Ttest_pvalue	Coefficient_of_eigenassay	SVD_pCMs_only3CT	NoPrepr	SVD	14418.5	RCT-Tx15_D_and_T200	F	RCT
Drug	D_and_T200_RCT	RCT	Cell_line.Tx15_D_and_T200	Plate.99	TAC4	-2	0	pearson	1	Ttest_pvalue	Coefficient_of_eigenassay	SVD_pCMs_only3CT	NoPrepr	SVD	14418.5	RCT-Tx15_D_and_T200	F	RCT
Drug	D_and_T200_RCT	RCT	Cell_line.Tx15_D_and_T200	Plate.99	TACC1	-2	0.224587943618353	pearson	1	Ttest_pvalue	Coefficient_of_eigenassay	SVD_pCMs_only3CT	NoPrepr	SVD	7811	RCT-Tx15_D_and_T200	F	RCT
Drug	D_and_T200_RCT	RCT	Cell_line.Tx15_D_and_T200	Plate.99	TACC2	-2	0.266869521139225	pearson	1	Ttest_pvalue	Coefficient_of_eigenassay	SVD_pCMs_only3CT	NoPrepr	SVD	7071	RCT-Tx15_D_and_T200	F	RCT
Drug	D_and_T200_RCT	RCT	Cell_line.Tx15_D_and_T200	Plate.99	TACC3	-2	0.434812649242886	pearson	1	Ttest_pvalue	Coefficient_of_eigenassay	SVD_pCMs_only3CT	NoPrepr	SVD	4795	RCT-Tx15_D_and_T200	F	RCT
Drug	D_and_T200_RCT	RCT	Cell_line.Tx15_D_and_T200	Plate.99	TACO1	-2	0.386419475896079	pearson	1	Ttest_pvalue	Coefficient_of_eigenassay	SVD_pCMs_only3CT	NoPrepr	SVD	5326	RCT-Tx15_D_and_T200	F	RCT
Drug	D_and_T200_RCT	RCT	Cell_line.Tx15_D_and_T200	Plate.99	TACR1	-2	0.191702065153662	pearson	1	Ttest_pvalue	Coefficient_of_eigenassay	SVD_pCMs_only3CT	NoPrepr	SVD	8504	RCT-Tx15_D_and_T200	F	RCT
Drug	D_and_T200_RCT	RCT	Cell_line.Tx15_D_and_T200	Plate.99	TACR2	-2	0	pearson	1	Ttest_pvalue	Coefficient_of_eigenassay	SVD_pCMs_only3CT	NoPrepr	SVD	14418.5	RCT-Tx15_D_and_T200	F	RCT
Drug	D_and_T200_RCT	RCT	Cell_line.Tx15_D_and_T200	Plate.99	TACR3	-2	0	pearson	1	Ttest_pvalue	Coefficient_of_eigenassay	SVD_pCMs_only3CT	NoPrepr	SVD	14418.5	RCT-Tx15_D_and_T200	F	RCT
Drug	D_and_T200_RCT	RCT	Cell_line.Tx15_D_and_T200	Plate.99	TADA1	-2	-1.06453057053034	pearson	1	Ttest_pvalue	Coefficient_of_eigenassay	SVD_pCMs_only3CT	NoPrepr	SVD	1219	RCT-Tx15_D_and_T200	F	RCT
Drug	D_and_T200_RCT	RCT	Cell_line.Tx15_D_and_T200	Plate.99	TADA2A	-2	0	pearson	1	Ttest_pvalue	Coefficient_of_eigenassay	SVD_pCMs_only3CT	NoPrepr	SVD	14418.5	RCT-Tx15_D_and_T200	F	RCT
Drug	D_and_T200_RCT	RCT	Cell_line.Tx15_D_and_T200	Plate.99	TADA2B	-2	0.209952589632499	pearson	1	Ttest_pvalue	Coefficient_of_eigenassay	SVD_pCMs_only3CT	NoPrepr	SVD	8083	RCT-Tx15_D_and_T200	F	RCT
Drug	D_and_T200_RCT	RCT	Cell_line.Tx15_D_and_T200	Plate.99	TADA3	-2	0.0268046966161114	pearson	1	Ttest_pvalue	Coefficient_of_eigenassay	SVD_pCMs_only3CT	NoPrepr	SVD	12679	RCT-Tx15_D_and_T200	F	RCT
Drug	D_and_T200_RCT	RCT	Cell_line.Tx15_D_and_T200	Plate.99	TAF1	-2	0.969892995794348	pearson	1	Ttest_pvalue	Coefficient_of_eigenassay	SVD_pCMs_only3CT	NoPrepr	SVD	1486	RCT-Tx15_D_and_T200	F	RCT
Drug	D_and_T200_RCT	RCT	Cell_line.Tx15_D_and_T200	Plate.99	TAF10	-2	0.667915220971477	pearson	1	Ttest_pvalue	Coefficient_of_eigenassay	SVD_pCMs_only3CT	NoPrepr	SVD	2827	RCT-Tx15_D_and_T200	F	RCT
Drug	D_and_T200_RCT	RCT	Cell_line.Tx15_D_and_T200	Plate.99	TAF11	-2	-0.279356097894191	pearson	1	Ttest_pvalue	Coefficient_of_eigenassay	SVD_pCMs_only3CT	NoPrepr	SVD	6860	RCT-Tx15_D_and_T200	F	RCT
Drug	D_and_T200_RCT	RCT	Cell_line.Tx15_D_and_T200	Plate.99	TAF12	-2	-0.354783159035547	pearson	1	Ttest_pvalue	Coefficient_of_eigenassay	SVD_pCMs_only3CT	NoPrepr	SVD	5743	RCT-Tx15_D_and_T200	F	RCT
Drug	D_and_T200_RCT	RCT	Cell_line.Tx15_D_and_T200	Plate.99	TAF13	-2	-0.746512563962901	pearson	1	Ttest_pvalue	Coefficient_of_eigenassay	SVD_pCMs_only3CT	NoPrepr	SVD	2370	RCT-Tx15_D_and_T200	F	RCT
Drug	D_and_T200_RCT	RCT	Cell_line.Tx15_D_and_T200	Plate.99	TAF1A	-2	-0.184786484984028	pearson	1	Ttest_pvalue	Coefficient_of_eigenassay	SVD_pCMs_only3CT	NoPrepr	SVD	8643	RCT-Tx15_D_and_T200	F	RCT
Drug	D_and_T200_RCT	RCT	Cell_line.Tx15_D_and_T200	Plate.99	TAF1B	-2	-0.714208402512062	pearson	1	Ttest_pvalue	Coefficient_of_eigenassay	SVD_pCMs_only3CT	NoPrepr	SVD	2562	RCT-Tx15_D_and_T200	F	RCT
Drug	D_and_T200_RCT	RCT	Cell_line.Tx15_D_and_T200	Plate.99	TAF1C	-2	0.0142280394857278	pearson	1	Ttest_pvalue	Coefficient_of_eigenassay	SVD_pCMs_only3CT	NoPrepr	SVD	13060	RCT-Tx15_D_and_T200	F	RCT
Drug	D_and_T200_RCT	RCT	Cell_line.Tx15_D_and_T200	Plate.99	TAF1D	-2	-0.346766544022954	pearson	1	Ttest_pvalue	Coefficient_of_eigenassay	SVD_pCMs_only3CT	NoPrepr	SVD	5854	RCT-Tx15_D_and_T200	F	RCT
Drug	D_and_T200_RCT	RCT	Cell_line.Tx15_D_and_T200	Plate.99	TAF1L	-2	0	pearson	1	Ttest_pvalue	Coefficient_of_eigenassay	SVD_pCMs_only3CT	NoPrepr	SVD	14418.5	RCT-Tx15_D_and_T200	F	RCT
Drug	D_and_T200_RCT	RCT	Cell_line.Tx15_D_and_T200	Plate.99	TAF2	-2	-0.843606317095448	pearson	1	Ttest_pvalue	Coefficient_of_eigenassay	SVD_pCMs_only3CT	NoPrepr	SVD	1927	RCT-Tx15_D_and_T200	F	RCT
Drug	D_and_T200_RCT	RCT	Cell_line.Tx15_D_and_T200	Plate.99	TAF3	-2	0.685120053086906	pearson	1	Ttest_pvalue	Coefficient_of_eigenassay	SVD_pCMs_only3CT	NoPrepr	SVD	2729	RCT-Tx15_D_and_T200	F	RCT
Drug	D_and_T200_RCT	RCT	Cell_line.Tx15_D_and_T200	Plate.99	TAF4	-2	0.642468793390819	pearson	1	Ttest_pvalue	Coefficient_of_eigenassay	SVD_pCMs_only3CT	NoPrepr	SVD	3005	RCT-Tx15_D_and_T200	F	RCT
Drug	D_and_T200_RCT	RCT	Cell_line.Tx15_D_and_T200	Plate.99	TAF4B	-2	-0.0414295347711128	pearson	1	Ttest_pvalue	Coefficient_of_eigenassay	SVD_pCMs_only3CT	NoPrepr	SVD	12265	RCT-Tx15_D_and_T200	F	RCT
Drug	D_and_T200_RCT	RCT	Cell_line.Tx15_D_and_T200	Plate.99	TAF5	-2	-0.0335686829134817	pearson	1	Ttest_pvalue	Coefficient_of_eigenassay	SVD_pCMs_only3CT	NoPrepr	SVD	12486	RCT-Tx15_D_and_T200	F	RCT
Drug	D_and_T200_RCT	RCT	Cell_line.Tx15_D_and_T200	Plate.99	TAF5L	-2	-0.012683805685828	pearson	1	Ttest_pvalue	Coefficient_of_eigenassay	SVD_pCMs_only3CT	NoPrepr	SVD	13123	RCT-Tx15_D_and_T200	F	RCT
Drug	D_and_T200_RCT	RCT	Cell_line.Tx15_D_and_T200	Plate.99	TAF6	-2	-0.198996676140285	pearson	1	Ttest_pvalue	Coefficient_of_eigenassay	SVD_pCMs_only3CT	NoPrepr	SVD	8346	RCT-Tx15_D_and_T200	F	RCT
Drug	D_and_T200_RCT	RCT	Cell_line.Tx15_D_and_T200	Plate.99	TAF6L	-2	0.0475534139451314	pearson	1	Ttest_pvalue	Coefficient_of_eigenassay	SVD_pCMs_only3CT	NoPrepr	SVD	12079	RCT-Tx15_D_and_T200	F	RCT
Drug	D_and_T200_RCT	RCT	Cell_line.Tx15_D_and_T200	Plate.99	TAF7	-2	-0.254455725043092	pearson	1	Ttest_pvalue	Coefficient_of_eigenassay	SVD_pCMs_only3CT	NoPrepr	SVD	7299	RCT-Tx15_D_and_T200	F	RCT
Drug	D_and_T200_RCT	RCT	Cell_line.Tx15_D_and_T200	Plate.99	TAF8	-2	0.568156173158183	pearson	1	Ttest_pvalue	Coefficient_of_eigenassay	SVD_pCMs_only3CT	NoPrepr	SVD	3557	RCT-Tx15_D_and_T200	F	RCT
Drug	D_and_T200_RCT	RCT	Cell_line.Tx15_D_and_T200	Plate.99	TAF9B	-2	-0.523521938858244	pearson	1	Ttest_pvalue	Coefficient_of_eigenassay	SVD_pCMs_only3CT	NoPrepr	SVD	3850	RCT-Tx15_D_and_T200	F	RCT
Drug	D_and_T200_RCT	RCT	Cell_line.Tx15_D_and_T200	Plate.99	TAGAP	-2	0	pearson	1	Ttest_pvalue	Coefficient_of_eigenassay	SVD_pCMs_only3CT	NoPrepr	SVD	14418.5	RCT-Tx15_D_and_T200	F	RCT
Drug	D_and_T200_RCT	RCT	Cell_line.Tx15_D_and_T200	Plate.99	TAGLN	-2	-0.0347285889048151	pearson	1	Ttest_pvalue	Coefficient_of_eigenassay	SVD_pCMs_only3CT	NoPrepr	SVD	12453	RCT-Tx15_D_and_T200	F	RCT
Drug	D_and_T200_RCT	RCT	Cell_line.Tx15_D_and_T200	Plate.99	TAGLN2	-2	-0.531110336776658	pearson	1	Ttest_pvalue	Coefficient_of_eigenassay	SVD_pCMs_only3CT	NoPrepr	SVD	3797	RCT-Tx15_D_and_T200	F	RCT
Drug	D_and_T200_RCT	RCT	Cell_line.Tx15_D_and_T200	Plate.99	TAGLN3	-2	0.0858148991010396	pearson	1	Ttest_pvalue	Coefficient_of_eigenassay	SVD_pCMs_only3CT	NoPrepr	SVD	11009	RCT-Tx15_D_and_T200	F	RCT
Drug	D_and_T200_RCT	RCT	Cell_line.Tx15_D_and_T200	Plate.99	TAL1	-2	0	pearson	1	Ttest_pvalue	Coefficient_of_eigenassay	SVD_pCMs_only3CT	NoPrepr	SVD	14418.5	RCT-Tx15_D_and_T200	F	RCT
Drug	D_and_T200_RCT	RCT	Cell_line.Tx15_D_and_T200	Plate.99	TALDO1	-2	0.471037082830301	pearson	1	Ttest_pvalue	Coefficient_of_eigenassay	SVD_pCMs_only3CT	NoPrepr	SVD	4384	RCT-Tx15_D_and_T200	F	RCT
Drug	D_and_T200_RCT	RCT	Cell_line.Tx15_D_and_T200	Plate.99	TAMM41	-2	0.186733025030746	pearson	1	Ttest_pvalue	Coefficient_of_eigenassay	SVD_pCMs_only3CT	NoPrepr	SVD	8596	RCT-Tx15_D_and_T200	F	RCT
Drug	D_and_T200_RCT	RCT	Cell_line.Tx15_D_and_T200	Plate.99	TANC1	-2	0.336765283574949	pearson	1	Ttest_pvalue	Coefficient_of_eigenassay	SVD_pCMs_only3CT	NoPrepr	SVD	6014	RCT-Tx15_D_and_T200	F	RCT
Drug	D_and_T200_RCT	RCT	Cell_line.Tx15_D_and_T200	Plate.99	TANC2	-2	0.180641790367463	pearson	1	Ttest_pvalue	Coefficient_of_eigenassay	SVD_pCMs_only3CT	NoPrepr	SVD	8736	RCT-Tx15_D_and_T200	F	RCT
Drug	D_and_T200_RCT	RCT	Cell_line.Tx15_D_and_T200	Plate.99	TANGO2	-2	0.570676876503293	pearson	1	Ttest_pvalue	Coefficient_of_eigenassay	SVD_pCMs_only3CT	NoPrepr	SVD	3535	RCT-Tx15_D_and_T200	F	RCT
Drug	D_and_T200_RCT	RCT	Cell_line.Tx15_D_and_T200	Plate.99	TANGO6	-2	0.259208612426092	pearson	1	Ttest_pvalue	Coefficient_of_eigenassay	SVD_pCMs_only3CT	NoPrepr	SVD	7213	RCT-Tx15_D_and_T200	F	RCT
Drug	D_and_T200_RCT	RCT	Cell_line.Tx15_D_and_T200	Plate.99	TANK	-2	-2.74675248342055	pearson	1	Ttest_pvalue	Coefficient_of_eigenassay	SVD_pCMs_only3CT	NoPrepr	SVD	73	RCT-Tx15_D_and_T200	F	RCT
Drug	D_and_T200_RCT	RCT	Cell_line.Tx15_D_and_T200	Plate.99	TAOK1	-2	0.047629055108701	pearson	1	Ttest_pvalue	Coefficient_of_eigenassay	SVD_pCMs_only3CT	NoPrepr	SVD	12076	RCT-Tx15_D_and_T200	F	RCT
Drug	D_and_T200_RCT	RCT	Cell_line.Tx15_D_and_T200	Plate.99	TAOK2	-2	0.418010636844146	pearson	1	Ttest_pvalue	Coefficient_of_eigenassay	SVD_pCMs_only3CT	NoPrepr	SVD	4969	RCT-Tx15_D_and_T200	F	RCT
Drug	D_and_T200_RCT	RCT	Cell_line.Tx15_D_and_T200	Plate.99	TAOK3	-2	-0.104905698566603	pearson	1	Ttest_pvalue	Coefficient_of_eigenassay	SVD_pCMs_only3CT	NoPrepr	SVD	10493	RCT-Tx15_D_and_T200	F	RCT
Drug	D_and_T200_RCT	RCT	Cell_line.Tx15_D_and_T200	Plate.99	TAPBPL	-2	0.211346455040344	pearson	1	Ttest_pvalue	Coefficient_of_eigenassay	SVD_pCMs_only3CT	NoPrepr	SVD	8062	RCT-Tx15_D_and_T200	F	RCT
Drug	D_and_T200_RCT	RCT	Cell_line.Tx15_D_and_T200	Plate.99	TAPT1	-2	-0.130317286465316	pearson	1	Ttest_pvalue	Coefficient_of_eigenassay	SVD_pCMs_only3CT	NoPrepr	SVD	9858	RCT-Tx15_D_and_T200	F	RCT
Drug	D_and_T200_RCT	RCT	Cell_line.Tx15_D_and_T200	Plate.99	TARBP1	-2	-0.378842161666624	pearson	1	Ttest_pvalue	Coefficient_of_eigenassay	SVD_pCMs_only3CT	NoPrepr	SVD	5419	RCT-Tx15_D_and_T200	F	RCT
Drug	D_and_T200_RCT	RCT	Cell_line.Tx15_D_and_T200	Plate.99	TARBP2	-2	0.0165464017965342	pearson	1	Ttest_pvalue	Coefficient_of_eigenassay	SVD_pCMs_only3CT	NoPrepr	SVD	12987	RCT-Tx15_D_and_T200	F	RCT
Drug	D_and_T200_RCT	RCT	Cell_line.Tx15_D_and_T200	Plate.99	TARDBP	-2	0.342670921521399	pearson	1	Ttest_pvalue	Coefficient_of_eigenassay	SVD_pCMs_only3CT	NoPrepr	SVD	5923	RCT-Tx15_D_and_T200	F	RCT
Drug	D_and_T200_RCT	RCT	Cell_line.Tx15_D_and_T200	Plate.99	TARS	-2	-0.610927713984681	pearson	1	Ttest_pvalue	Coefficient_of_eigenassay	SVD_pCMs_only3CT	NoPrepr	SVD	3232	RCT-Tx15_D_and_T200	F	RCT
Drug	D_and_T200_RCT	RCT	Cell_line.Tx15_D_and_T200	Plate.99	TARS2	-2	0.0296380471823666	pearson	1	Ttest_pvalue	Coefficient_of_eigenassay	SVD_pCMs_only3CT	NoPrepr	SVD	12594	RCT-Tx15_D_and_T200	F	RCT
Drug	D_and_T200_RCT	RCT	Cell_line.Tx15_D_and_T200	Plate.99	TARSL2	-2	0.0287034464631954	pearson	1	Ttest_pvalue	Coefficient_of_eigenassay	SVD_pCMs_only3CT	NoPrepr	SVD	12627	RCT-Tx15_D_and_T200	F	RCT
Drug	D_and_T200_RCT	RCT	Cell_line.Tx15_D_and_T200	Plate.99	TAS1R3	-2	1.02603306906076	pearson	1	Ttest_pvalue	Coefficient_of_eigenassay	SVD_pCMs_only3CT	NoPrepr	SVD	1327	RCT-Tx15_D_and_T200	F	RCT
Drug	D_and_T200_RCT	RCT	Cell_line.Tx15_D_and_T200	Plate.99	TAS2R3	-2	0	pearson	1	Ttest_pvalue	Coefficient_of_eigenassay	SVD_pCMs_only3CT	NoPrepr	SVD	14418.5	RCT-Tx15_D_and_T200	F	RCT
Drug	D_and_T200_RCT	RCT	Cell_line.Tx15_D_and_T200	Plate.99	TAS2R4	-2	0	pearson	1	Ttest_pvalue	Coefficient_of_eigenassay	SVD_pCMs_only3CT	NoPrepr	SVD	14418.5	RCT-Tx15_D_and_T200	F	RCT
Drug	D_and_T200_RCT	RCT	Cell_line.Tx15_D_and_T200	Plate.99	TAS2R5	-2	0	pearson	1	Ttest_pvalue	Coefficient_of_eigenassay	SVD_pCMs_only3CT	NoPrepr	SVD	14418.5	RCT-Tx15_D_and_T200	F	RCT
Drug	D_and_T200_RCT	RCT	Cell_line.Tx15_D_and_T200	Plate.99	TASP1	-2	0.388819493895624	pearson	1	Ttest_pvalue	Coefficient_of_eigenassay	SVD_pCMs_only3CT	NoPrepr	SVD	5306	RCT-Tx15_D_and_T200	F	RCT
Drug	D_and_T200_RCT	RCT	Cell_line.Tx15_D_and_T200	Plate.99	TATDN1	-2	-0.479007264861649	pearson	1	Ttest_pvalue	Coefficient_of_eigenassay	SVD_pCMs_only3CT	NoPrepr	SVD	4301	RCT-Tx15_D_and_T200	F	RCT
Drug	D_and_T200_RCT	RCT	Cell_line.Tx15_D_and_T200	Plate.99	TATDN2	-2	0.164708140753118	pearson	1	Ttest_pvalue	Coefficient_of_eigenassay	SVD_pCMs_only3CT	NoPrepr	SVD	9093	RCT-Tx15_D_and_T200	F	RCT
Drug	D_and_T200_RCT	RCT	Cell_line.Tx15_D_and_T200	Plate.99	TATDN3	-2	0.0415069382609288	pearson	1	Ttest_pvalue	Coefficient_of_eigenassay	SVD_pCMs_only3CT	NoPrepr	SVD	12263	RCT-Tx15_D_and_T200	F	RCT
Drug	D_and_T200_RCT	RCT	Cell_line.Tx15_D_and_T200	Plate.99	TAX1BP1	-2	-0.618663721837989	pearson	1	Ttest_pvalue	Coefficient_of_eigenassay	SVD_pCMs_only3CT	NoPrepr	SVD	3160	RCT-Tx15_D_and_T200	F	RCT
Drug	D_and_T200_RCT	RCT	Cell_line.Tx15_D_and_T200	Plate.99	TAZ	-2	0.149418427571889	pearson	1	Ttest_pvalue	Coefficient_of_eigenassay	SVD_pCMs_only3CT	NoPrepr	SVD	9415	RCT-Tx15_D_and_T200	F	RCT
Drug	D_and_T200_RCT	RCT	Cell_line.Tx15_D_and_T200	Plate.99	TBC1D1	-2	0.0793054079424059	pearson	1	Ttest_pvalue	Coefficient_of_eigenassay	SVD_pCMs_only3CT	NoPrepr	SVD	11192	RCT-Tx15_D_and_T200	F	RCT
Drug	D_and_T200_RCT	RCT	Cell_line.Tx15_D_and_T200	Plate.99	TBC1D10A	-2	-0.0538547952834931	pearson	1	Ttest_pvalue	Coefficient_of_eigenassay	SVD_pCMs_only3CT	NoPrepr	SVD	11896	RCT-Tx15_D_and_T200	F	RCT
Drug	D_and_T200_RCT	RCT	Cell_line.Tx15_D_and_T200	Plate.99	TBC1D10B	-2	0.403940991689316	pearson	1	Ttest_pvalue	Coefficient_of_eigenassay	SVD_pCMs_only3CT	NoPrepr	SVD	5126	RCT-Tx15_D_and_T200	F	RCT
Drug	D_and_T200_RCT	RCT	Cell_line.Tx15_D_and_T200	Plate.99	TBC1D10C	-2	1.31253275132903	pearson	1	Ttest_pvalue	Coefficient_of_eigenassay	SVD_pCMs_only3CT	NoPrepr	SVD	760	RCT-Tx15_D_and_T200	F	RCT
Drug	D_and_T200_RCT	RCT	Cell_line.Tx15_D_and_T200	Plate.99	TBC1D12	-2	-0.450611170273227	pearson	1	Ttest_pvalue	Coefficient_of_eigenassay	SVD_pCMs_only3CT	NoPrepr	SVD	4622	RCT-Tx15_D_and_T200	F	RCT
Drug	D_and_T200_RCT	RCT	Cell_line.Tx15_D_and_T200	Plate.99	TBC1D13	-2	0.288802075546368	pearson	1	Ttest_pvalue	Coefficient_of_eigenassay	SVD_pCMs_only3CT	NoPrepr	SVD	6708	RCT-Tx15_D_and_T200	F	RCT
Drug	D_and_T200_RCT	RCT	Cell_line.Tx15_D_and_T200	Plate.99	TBC1D14	-2	0.172434053119101	pearson	1	Ttest_pvalue	Coefficient_of_eigenassay	SVD_pCMs_only3CT	NoPrepr	SVD	8927	RCT-Tx15_D_and_T200	F	RCT
Drug	D_and_T200_RCT	RCT	Cell_line.Tx15_D_and_T200	Plate.99	TBC1D15	-2	-0.125610217349858	pearson	1	Ttest_pvalue	Coefficient_of_eigenassay	SVD_pCMs_only3CT	NoPrepr	SVD	9973	RCT-Tx15_D_and_T200	F	RCT
Drug	D_and_T200_RCT	RCT	Cell_line.Tx15_D_and_T200	Plate.99	TBC1D16	-2	0.784454234855082	pearson	1	Ttest_pvalue	Coefficient_of_eigenassay	SVD_pCMs_only3CT	NoPrepr	SVD	2201	RCT-Tx15_D_and_T200	F	RCT
Drug	D_and_T200_RCT	RCT	Cell_line.Tx15_D_and_T200	Plate.99	TBC1D17	-2	0.00567753104465051	pearson	1	Ttest_pvalue	Coefficient_of_eigenassay	SVD_pCMs_only3CT	NoPrepr	SVD	13358	RCT-Tx15_D_and_T200	F	RCT
Drug	D_and_T200_RCT	RCT	Cell_line.Tx15_D_and_T200	Plate.99	TBC1D19	-2	0.178274631460406	pearson	1	Ttest_pvalue	Coefficient_of_eigenassay	SVD_pCMs_only3CT	NoPrepr	SVD	8799	RCT-Tx15_D_and_T200	F	RCT
Drug	D_and_T200_RCT	RCT	Cell_line.Tx15_D_and_T200	Plate.99	TBC1D2	-2	0.05838780233102	pearson	1	Ttest_pvalue	Coefficient_of_eigenassay	SVD_pCMs_only3CT	NoPrepr	SVD	11768	RCT-Tx15_D_and_T200	F	RCT
Drug	D_and_T200_RCT	RCT	Cell_line.Tx15_D_and_T200	Plate.99	TBC1D20	-2	-0.0739346488583383	pearson	1	Ttest_pvalue	Coefficient_of_eigenassay	SVD_pCMs_only3CT	NoPrepr	SVD	11324	RCT-Tx15_D_and_T200	F	RCT
Drug	D_and_T200_RCT	RCT	Cell_line.Tx15_D_and_T200	Plate.99	TBC1D22A	-2	0.502429397042885	pearson	1	Ttest_pvalue	Coefficient_of_eigenassay	SVD_pCMs_only3CT	NoPrepr	SVD	4071	RCT-Tx15_D_and_T200	F	RCT
Drug	D_and_T200_RCT	RCT	Cell_line.Tx15_D_and_T200	Plate.99	TBC1D22B	-2	-0.0850784787441595	pearson	1	Ttest_pvalue	Coefficient_of_eigenassay	SVD_pCMs_only3CT	NoPrepr	SVD	11026	RCT-Tx15_D_and_T200	F	RCT
Drug	D_and_T200_RCT	RCT	Cell_line.Tx15_D_and_T200	Plate.99	TBC1D23	-2	-0.372508404824961	pearson	1	Ttest_pvalue	Coefficient_of_eigenassay	SVD_pCMs_only3CT	NoPrepr	SVD	5503	RCT-Tx15_D_and_T200	F	RCT
Drug	D_and_T200_RCT	RCT	Cell_line.Tx15_D_and_T200	Plate.99	TBC1D24	-2	0.804609829206411	pearson	1	Ttest_pvalue	Coefficient_of_eigenassay	SVD_pCMs_only3CT	NoPrepr	SVD	2098	RCT-Tx15_D_and_T200	F	RCT
Drug	D_and_T200_RCT	RCT	Cell_line.Tx15_D_and_T200	Plate.99	TBC1D25	-2	-0.117363351184074	pearson	1	Ttest_pvalue	Coefficient_of_eigenassay	SVD_pCMs_only3CT	NoPrepr	SVD	10180	RCT-Tx15_D_and_T200	F	RCT
Drug	D_and_T200_RCT	RCT	Cell_line.Tx15_D_and_T200	Plate.99	TBC1D26	-2	0	pearson	1	Ttest_pvalue	Coefficient_of_eigenassay	SVD_pCMs_only3CT	NoPrepr	SVD	14418.5	RCT-Tx15_D_and_T200	F	RCT
Drug	D_and_T200_RCT	RCT	Cell_line.Tx15_D_and_T200	Plate.99	TBC1D2B	-2	0.191298248444474	pearson	1	Ttest_pvalue	Coefficient_of_eigenassay	SVD_pCMs_only3CT	NoPrepr	SVD	8516	RCT-Tx15_D_and_T200	F	RCT
Drug	D_and_T200_RCT	RCT	Cell_line.Tx15_D_and_T200	Plate.99	TBC1D30	-2	0.0339295416831533	pearson	1	Ttest_pvalue	Coefficient_of_eigenassay	SVD_pCMs_only3CT	NoPrepr	SVD	12478	RCT-Tx15_D_and_T200	F	RCT
Drug	D_and_T200_RCT	RCT	Cell_line.Tx15_D_and_T200	Plate.99	TBC1D31	-2	0.385370835397122	pearson	1	Ttest_pvalue	Coefficient_of_eigenassay	SVD_pCMs_only3CT	NoPrepr	SVD	5340	RCT-Tx15_D_and_T200	F	RCT
Drug	D_and_T200_RCT	RCT	Cell_line.Tx15_D_and_T200	Plate.99	TBC1D32	-2	-0.246634259051919	pearson	1	Ttest_pvalue	Coefficient_of_eigenassay	SVD_pCMs_only3CT	NoPrepr	SVD	7420	RCT-Tx15_D_and_T200	F	RCT
Drug	D_and_T200_RCT	RCT	Cell_line.Tx15_D_and_T200	Plate.99	TBC1D3E	-2	0.221929542160215	pearson	1	Ttest_pvalue	Coefficient_of_eigenassay	SVD_pCMs_only3CT	NoPrepr	SVD	7863	RCT-Tx15_D_and_T200	F	RCT
Drug	D_and_T200_RCT	RCT	Cell_line.Tx15_D_and_T200	Plate.99	TBC1D4	-2	-0.389408845842203	pearson	1	Ttest_pvalue	Coefficient_of_eigenassay	SVD_pCMs_only3CT	NoPrepr	SVD	5298	RCT-Tx15_D_and_T200	F	RCT
Drug	D_and_T200_RCT	RCT	Cell_line.Tx15_D_and_T200	Plate.99	TBC1D5	-2	-0.161063338532338	pearson	1	Ttest_pvalue	Coefficient_of_eigenassay	SVD_pCMs_only3CT	NoPrepr	SVD	9176	RCT-Tx15_D_and_T200	F	RCT
Drug	D_and_T200_RCT	RCT	Cell_line.Tx15_D_and_T200	Plate.99	TBC1D7	-2	1.35361924879102	pearson	1	Ttest_pvalue	Coefficient_of_eigenassay	SVD_pCMs_only3CT	NoPrepr	SVD	697	RCT-Tx15_D_and_T200	F	RCT
Drug	D_and_T200_RCT	RCT	Cell_line.Tx15_D_and_T200	Plate.99	TBC1D7-LOC100130357	-2	-0.049227052059727	pearson	1	Ttest_pvalue	Coefficient_of_eigenassay	SVD_pCMs_only3CT	NoPrepr	SVD	12032	RCT-Tx15_D_and_T200	F	RCT
Drug	D_and_T200_RCT	RCT	Cell_line.Tx15_D_and_T200	Plate.99	TBC1D8	-2	-0.100974558257663	pearson	1	Ttest_pvalue	Coefficient_of_eigenassay	SVD_pCMs_only3CT	NoPrepr	SVD	10598	RCT-Tx15_D_and_T200	F	RCT
Drug	D_and_T200_RCT	RCT	Cell_line.Tx15_D_and_T200	Plate.99	TBC1D8B	-2	-0.688810159113059	pearson	1	Ttest_pvalue	Coefficient_of_eigenassay	SVD_pCMs_only3CT	NoPrepr	SVD	2712	RCT-Tx15_D_and_T200	F	RCT
Drug	D_and_T200_RCT	RCT	Cell_line.Tx15_D_and_T200	Plate.99	TBC1D9	-2	-0.000665230227628096	pearson	1	Ttest_pvalue	Coefficient_of_eigenassay	SVD_pCMs_only3CT	NoPrepr	SVD	13505	RCT-Tx15_D_and_T200	F	RCT
Drug	D_and_T200_RCT	RCT	Cell_line.Tx15_D_and_T200	Plate.99	TBC1D9B	-2	-0.29980772373694	pearson	1	Ttest_pvalue	Coefficient_of_eigenassay	SVD_pCMs_only3CT	NoPrepr	SVD	6546	RCT-Tx15_D_and_T200	F	RCT
Drug	D_and_T200_RCT	RCT	Cell_line.Tx15_D_and_T200	Plate.99	TBCA	-2	-0.195629632840206	pearson	1	Ttest_pvalue	Coefficient_of_eigenassay	SVD_pCMs_only3CT	NoPrepr	SVD	8415	RCT-Tx15_D_and_T200	F	RCT
Drug	D_and_T200_RCT	RCT	Cell_line.Tx15_D_and_T200	Plate.99	TBCB	-2	0.117407646930068	pearson	1	Ttest_pvalue	Coefficient_of_eigenassay	SVD_pCMs_only3CT	NoPrepr	SVD	10177	RCT-Tx15_D_and_T200	F	RCT
Drug	D_and_T200_RCT	RCT	Cell_line.Tx15_D_and_T200	Plate.99	TBCC	-2	-0.31497087532363	pearson	1	Ttest_pvalue	Coefficient_of_eigenassay	SVD_pCMs_only3CT	NoPrepr	SVD	6324	RCT-Tx15_D_and_T200	F	RCT
Drug	D_and_T200_RCT	RCT	Cell_line.Tx15_D_and_T200	Plate.99	TBCCD1	-2	-0.372859625138478	pearson	1	Ttest_pvalue	Coefficient_of_eigenassay	SVD_pCMs_only3CT	NoPrepr	SVD	5495	RCT-Tx15_D_and_T200	F	RCT
Drug	D_and_T200_RCT	RCT	Cell_line.Tx15_D_and_T200	Plate.99	TBCD	-2	0.432208019697865	pearson	1	Ttest_pvalue	Coefficient_of_eigenassay	SVD_pCMs_only3CT	NoPrepr	SVD	4829	RCT-Tx15_D_and_T200	F	RCT
Drug	D_and_T200_RCT	RCT	Cell_line.Tx15_D_and_T200	Plate.99	TBCE	-2	-0.379194276043721	pearson	1	Ttest_pvalue	Coefficient_of_eigenassay	SVD_pCMs_only3CT	NoPrepr	SVD	5413	RCT-Tx15_D_and_T200	F	RCT
Drug	D_and_T200_RCT	RCT	Cell_line.Tx15_D_and_T200	Plate.99	TBCEL	-2	-0.89787278075392	pearson	1	Ttest_pvalue	Coefficient_of_eigenassay	SVD_pCMs_only3CT	NoPrepr	SVD	1725	RCT-Tx15_D_and_T200	F	RCT
Drug	D_and_T200_RCT	RCT	Cell_line.Tx15_D_and_T200	Plate.99	TBCK	-2	-0.736798155478058	pearson	1	Ttest_pvalue	Coefficient_of_eigenassay	SVD_pCMs_only3CT	NoPrepr	SVD	2430	RCT-Tx15_D_and_T200	F	RCT
Drug	D_and_T200_RCT	RCT	Cell_line.Tx15_D_and_T200	Plate.99	TBK1	-2	-0.441679101620553	pearson	1	Ttest_pvalue	Coefficient_of_eigenassay	SVD_pCMs_only3CT	NoPrepr	SVD	4707	RCT-Tx15_D_and_T200	F	RCT
Drug	D_and_T200_RCT	RCT	Cell_line.Tx15_D_and_T200	Plate.99	TBKBP1	-2	0.329402442546956	pearson	1	Ttest_pvalue	Coefficient_of_eigenassay	SVD_pCMs_only3CT	NoPrepr	SVD	6129	RCT-Tx15_D_and_T200	F	RCT
Drug	D_and_T200_RCT	RCT	Cell_line.Tx15_D_and_T200	Plate.99	TBL1X	-2	-0.00166338072837217	pearson	1	Ttest_pvalue	Coefficient_of_eigenassay	SVD_pCMs_only3CT	NoPrepr	SVD	13479	RCT-Tx15_D_and_T200	F	RCT
Drug	D_and_T200_RCT	RCT	Cell_line.Tx15_D_and_T200	Plate.99	TBL1XR1	-2	-0.173482799552715	pearson	1	Ttest_pvalue	Coefficient_of_eigenassay	SVD_pCMs_only3CT	NoPrepr	SVD	8906	RCT-Tx15_D_and_T200	F	RCT
Drug	D_and_T200_RCT	RCT	Cell_line.Tx15_D_and_T200	Plate.99	TBL1Y	-2	0	pearson	1	Ttest_pvalue	Coefficient_of_eigenassay	SVD_pCMs_only3CT	NoPrepr	SVD	14418.5	RCT-Tx15_D_and_T200	F	RCT
Drug	D_and_T200_RCT	RCT	Cell_line.Tx15_D_and_T200	Plate.99	TBL2	-2	-0.129218321116374	pearson	1	Ttest_pvalue	Coefficient_of_eigenassay	SVD_pCMs_only3CT	NoPrepr	SVD	9887	RCT-Tx15_D_and_T200	F	RCT
Drug	D_and_T200_RCT	RCT	Cell_line.Tx15_D_and_T200	Plate.99	TBL3	-2	0.0419573510663511	pearson	1	Ttest_pvalue	Coefficient_of_eigenassay	SVD_pCMs_only3CT	NoPrepr	SVD	12247	RCT-Tx15_D_and_T200	F	RCT
Drug	D_and_T200_RCT	RCT	Cell_line.Tx15_D_and_T200	Plate.99	TBP	-2	-0.520394170462021	pearson	1	Ttest_pvalue	Coefficient_of_eigenassay	SVD_pCMs_only3CT	NoPrepr	SVD	3887	RCT-Tx15_D_and_T200	F	RCT
Drug	D_and_T200_RCT	RCT	Cell_line.Tx15_D_and_T200	Plate.99	TBPL1	-2	-0.253575630651101	pearson	1	Ttest_pvalue	Coefficient_of_eigenassay	SVD_pCMs_only3CT	NoPrepr	SVD	7316	RCT-Tx15_D_and_T200	F	RCT
Drug	D_and_T200_RCT	RCT	Cell_line.Tx15_D_and_T200	Plate.99	TBRG1	-2	-0.388261263257129	pearson	1	Ttest_pvalue	Coefficient_of_eigenassay	SVD_pCMs_only3CT	NoPrepr	SVD	5312	RCT-Tx15_D_and_T200	F	RCT
Drug	D_and_T200_RCT	RCT	Cell_line.Tx15_D_and_T200	Plate.99	TBRG4	-2	-0.202377374569258	pearson	1	Ttest_pvalue	Coefficient_of_eigenassay	SVD_pCMs_only3CT	NoPrepr	SVD	8270	RCT-Tx15_D_and_T200	F	RCT
Drug	D_and_T200_RCT	RCT	Cell_line.Tx15_D_and_T200	Plate.99	TBX1	-2	0.466665854388073	pearson	1	Ttest_pvalue	Coefficient_of_eigenassay	SVD_pCMs_only3CT	NoPrepr	SVD	4437	RCT-Tx15_D_and_T200	F	RCT
Drug	D_and_T200_RCT	RCT	Cell_line.Tx15_D_and_T200	Plate.99	TBX10	-2	0.0768125008207053	pearson	1	Ttest_pvalue	Coefficient_of_eigenassay	SVD_pCMs_only3CT	NoPrepr	SVD	11254	RCT-Tx15_D_and_T200	F	RCT
Drug	D_and_T200_RCT	RCT	Cell_line.Tx15_D_and_T200	Plate.99	TBX15	-2	-0.104607771761002	pearson	1	Ttest_pvalue	Coefficient_of_eigenassay	SVD_pCMs_only3CT	NoPrepr	SVD	10501	RCT-Tx15_D_and_T200	F	RCT
Drug	D_and_T200_RCT	RCT	Cell_line.Tx15_D_and_T200	Plate.99	TBX18	-2	-0.740318228853943	pearson	1	Ttest_pvalue	Coefficient_of_eigenassay	SVD_pCMs_only3CT	NoPrepr	SVD	2409	RCT-Tx15_D_and_T200	F	RCT
Drug	D_and_T200_RCT	RCT	Cell_line.Tx15_D_and_T200	Plate.99	TBX19	-2	0.268190670541853	pearson	1	Ttest_pvalue	Coefficient_of_eigenassay	SVD_pCMs_only3CT	NoPrepr	SVD	7033	RCT-Tx15_D_and_T200	F	RCT
Drug	D_and_T200_RCT	RCT	Cell_line.Tx15_D_and_T200	Plate.99	TBX2	-2	0.91954867290018	pearson	1	Ttest_pvalue	Coefficient_of_eigenassay	SVD_pCMs_only3CT	NoPrepr	SVD	1647	RCT-Tx15_D_and_T200	F	RCT
Drug	D_and_T200_RCT	RCT	Cell_line.Tx15_D_and_T200	Plate.99	TBX20	-2	0.289253475215626	pearson	1	Ttest_pvalue	Coefficient_of_eigenassay	SVD_pCMs_only3CT	NoPrepr	SVD	6702	RCT-Tx15_D_and_T200	F	RCT
Drug	D_and_T200_RCT	RCT	Cell_line.Tx15_D_and_T200	Plate.99	TBX3	-2	0.0537183681849876	pearson	1	Ttest_pvalue	Coefficient_of_eigenassay	SVD_pCMs_only3CT	NoPrepr	SVD	11901	RCT-Tx15_D_and_T200	F	RCT
Drug	D_and_T200_RCT	RCT	Cell_line.Tx15_D_and_T200	Plate.99	TBX5	-2	-0.538972545821038	pearson	1	Ttest_pvalue	Coefficient_of_eigenassay	SVD_pCMs_only3CT	NoPrepr	SVD	3745	RCT-Tx15_D_and_T200	F	RCT
Drug	D_and_T200_RCT	RCT	Cell_line.Tx15_D_and_T200	Plate.99	TBX6	-2	0	pearson	1	Ttest_pvalue	Coefficient_of_eigenassay	SVD_pCMs_only3CT	NoPrepr	SVD	14418.5	RCT-Tx15_D_and_T200	F	RCT
Drug	D_and_T200_RCT	RCT	Cell_line.Tx15_D_and_T200	Plate.99	TBXA2R	-2	0	pearson	1	Ttest_pvalue	Coefficient_of_eigenassay	SVD_pCMs_only3CT	NoPrepr	SVD	14418.5	RCT-Tx15_D_and_T200	F	RCT
Drug	D_and_T200_RCT	RCT	Cell_line.Tx15_D_and_T200	Plate.99	TBXAS1	-2	-0.0178514133045247	pearson	1	Ttest_pvalue	Coefficient_of_eigenassay	SVD_pCMs_only3CT	NoPrepr	SVD	12942	RCT-Tx15_D_and_T200	F	RCT
Drug	D_and_T200_RCT	RCT	Cell_line.Tx15_D_and_T200	Plate.99	TCAF1	-2	0.353551331554473	pearson	1	Ttest_pvalue	Coefficient_of_eigenassay	SVD_pCMs_only3CT	NoPrepr	SVD	5758	RCT-Tx15_D_and_T200	F	RCT
Drug	D_and_T200_RCT	RCT	Cell_line.Tx15_D_and_T200	Plate.99	TCAF2	-2	-0.765717342508539	pearson	1	Ttest_pvalue	Coefficient_of_eigenassay	SVD_pCMs_only3CT	NoPrepr	SVD	2283	RCT-Tx15_D_and_T200	F	RCT
Drug	D_and_T200_RCT	RCT	Cell_line.Tx15_D_and_T200	Plate.99	TCAIM	-2	-0.90230679531742	pearson	1	Ttest_pvalue	Coefficient_of_eigenassay	SVD_pCMs_only3CT	NoPrepr	SVD	1710	RCT-Tx15_D_and_T200	F	RCT
Drug	D_and_T200_RCT	RCT	Cell_line.Tx15_D_and_T200	Plate.99	TCAP	-2	1.76872032610903	pearson	1	Ttest_pvalue	Coefficient_of_eigenassay	SVD_pCMs_only3CT	NoPrepr	SVD	319	RCT-Tx15_D_and_T200	F	RCT
Drug	D_and_T200_RCT	RCT	Cell_line.Tx15_D_and_T200	Plate.99	TCEA1	-2	-0.907815203168524	pearson	1	Ttest_pvalue	Coefficient_of_eigenassay	SVD_pCMs_only3CT	NoPrepr	SVD	1690	RCT-Tx15_D_and_T200	F	RCT
Drug	D_and_T200_RCT	RCT	Cell_line.Tx15_D_and_T200	Plate.99	TCEA2	-2	0.439051821126236	pearson	1	Ttest_pvalue	Coefficient_of_eigenassay	SVD_pCMs_only3CT	NoPrepr	SVD	4743	RCT-Tx15_D_and_T200	F	RCT
Drug	D_and_T200_RCT	RCT	Cell_line.Tx15_D_and_T200	Plate.99	TCEA3	-2	0.477704054472435	pearson	1	Ttest_pvalue	Coefficient_of_eigenassay	SVD_pCMs_only3CT	NoPrepr	SVD	4318	RCT-Tx15_D_and_T200	F	RCT
Drug	D_and_T200_RCT	RCT	Cell_line.Tx15_D_and_T200	Plate.99	TCEAL1	-2	-1.7682251365922	pearson	1	Ttest_pvalue	Coefficient_of_eigenassay	SVD_pCMs_only3CT	NoPrepr	SVD	320	RCT-Tx15_D_and_T200	F	RCT
Drug	D_and_T200_RCT	RCT	Cell_line.Tx15_D_and_T200	Plate.99	TCEAL2	-2	0.74354466227878	pearson	1	Ttest_pvalue	Coefficient_of_eigenassay	SVD_pCMs_only3CT	NoPrepr	SVD	2382	RCT-Tx15_D_and_T200	F	RCT
Drug	D_and_T200_RCT	RCT	Cell_line.Tx15_D_and_T200	Plate.99	TCEAL3	-2	1.18300040400099	pearson	1	Ttest_pvalue	Coefficient_of_eigenassay	SVD_pCMs_only3CT	NoPrepr	SVD	963	RCT-Tx15_D_and_T200	F	RCT
Drug	D_and_T200_RCT	RCT	Cell_line.Tx15_D_and_T200	Plate.99	TCEAL4	-2	0.879064527185578	pearson	1	Ttest_pvalue	Coefficient_of_eigenassay	SVD_pCMs_only3CT	NoPrepr	SVD	1795	RCT-Tx15_D_and_T200	F	RCT
Drug	D_and_T200_RCT	RCT	Cell_line.Tx15_D_and_T200	Plate.99	TCEAL5	-2	1.19737223545242	pearson	1	Ttest_pvalue	Coefficient_of_eigenassay	SVD_pCMs_only3CT	NoPrepr	SVD	940	RCT-Tx15_D_and_T200	F	RCT
Drug	D_and_T200_RCT	RCT	Cell_line.Tx15_D_and_T200	Plate.99	TCEAL7	-2	-0.532953693851222	pearson	1	Ttest_pvalue	Coefficient_of_eigenassay	SVD_pCMs_only3CT	NoPrepr	SVD	3784	RCT-Tx15_D_and_T200	F	RCT
Drug	D_and_T200_RCT	RCT	Cell_line.Tx15_D_and_T200	Plate.99	TCEAL8	-2	-0.48942874653949	pearson	1	Ttest_pvalue	Coefficient_of_eigenassay	SVD_pCMs_only3CT	NoPrepr	SVD	4197	RCT-Tx15_D_and_T200	F	RCT
Drug	D_and_T200_RCT	RCT	Cell_line.Tx15_D_and_T200	Plate.99	TCEAL9	-2	-0.250812343500379	pearson	1	Ttest_pvalue	Coefficient_of_eigenassay	SVD_pCMs_only3CT	NoPrepr	SVD	7357	RCT-Tx15_D_and_T200	F	RCT
Drug	D_and_T200_RCT	RCT	Cell_line.Tx15_D_and_T200	Plate.99	TCEANC	-2	-0.315365629358969	pearson	1	Ttest_pvalue	Coefficient_of_eigenassay	SVD_pCMs_only3CT	NoPrepr	SVD	6319	RCT-Tx15_D_and_T200	F	RCT
Drug	D_and_T200_RCT	RCT	Cell_line.Tx15_D_and_T200	Plate.99	TCEANC2	-2	0.0786214644621907	pearson	1	Ttest_pvalue	Coefficient_of_eigenassay	SVD_pCMs_only3CT	NoPrepr	SVD	11210	RCT-Tx15_D_and_T200	F	RCT
Drug	D_and_T200_RCT	RCT	Cell_line.Tx15_D_and_T200	Plate.99	TCERG1	-2	-0.572626658656901	pearson	1	Ttest_pvalue	Coefficient_of_eigenassay	SVD_pCMs_only3CT	NoPrepr	SVD	3514	RCT-Tx15_D_and_T200	F	RCT
Drug	D_and_T200_RCT	RCT	Cell_line.Tx15_D_and_T200	Plate.99	TCF12	-2	-1.3541745360738	pearson	1	Ttest_pvalue	Coefficient_of_eigenassay	SVD_pCMs_only3CT	NoPrepr	SVD	695	RCT-Tx15_D_and_T200	F	RCT
Drug	D_and_T200_RCT	RCT	Cell_line.Tx15_D_and_T200	Plate.99	TCF15	-2	0	pearson	1	Ttest_pvalue	Coefficient_of_eigenassay	SVD_pCMs_only3CT	NoPrepr	SVD	14418.5	RCT-Tx15_D_and_T200	F	RCT
Drug	D_and_T200_RCT	RCT	Cell_line.Tx15_D_and_T200	Plate.99	TCF20	-2	0.940987440393839	pearson	1	Ttest_pvalue	Coefficient_of_eigenassay	SVD_pCMs_only3CT	NoPrepr	SVD	1586	RCT-Tx15_D_and_T200	F	RCT
Drug	D_and_T200_RCT	RCT	Cell_line.Tx15_D_and_T200	Plate.99	TCF21	-2	-1.19818612685775	pearson	1	Ttest_pvalue	Coefficient_of_eigenassay	SVD_pCMs_only3CT	NoPrepr	SVD	939	RCT-Tx15_D_and_T200	F	RCT
Drug	D_and_T200_RCT	RCT	Cell_line.Tx15_D_and_T200	Plate.99	TCF25	-2	0.257351665136666	pearson	1	Ttest_pvalue	Coefficient_of_eigenassay	SVD_pCMs_only3CT	NoPrepr	SVD	7248	RCT-Tx15_D_and_T200	F	RCT
Drug	D_and_T200_RCT	RCT	Cell_line.Tx15_D_and_T200	Plate.99	TCF3	-2	-0.0827376507731922	pearson	1	Ttest_pvalue	Coefficient_of_eigenassay	SVD_pCMs_only3CT	NoPrepr	SVD	11082	RCT-Tx15_D_and_T200	F	RCT
Drug	D_and_T200_RCT	RCT	Cell_line.Tx15_D_and_T200	Plate.99	TCF4	-2	0.0805115227529569	pearson	1	Ttest_pvalue	Coefficient_of_eigenassay	SVD_pCMs_only3CT	NoPrepr	SVD	11164	RCT-Tx15_D_and_T200	F	RCT
Drug	D_and_T200_RCT	RCT	Cell_line.Tx15_D_and_T200	Plate.99	TCF7	-2	1.55327770244613	pearson	1	Ttest_pvalue	Coefficient_of_eigenassay	SVD_pCMs_only3CT	NoPrepr	SVD	472	RCT-Tx15_D_and_T200	F	RCT
Drug	D_and_T200_RCT	RCT	Cell_line.Tx15_D_and_T200	Plate.99	TCF7L1	-2	-0.00387584270304514	pearson	1	Ttest_pvalue	Coefficient_of_eigenassay	SVD_pCMs_only3CT	NoPrepr	SVD	13420	RCT-Tx15_D_and_T200	F	RCT
Drug	D_and_T200_RCT	RCT	Cell_line.Tx15_D_and_T200	Plate.99	TCF7L2	-2	0.131753565939636	pearson	1	Ttest_pvalue	Coefficient_of_eigenassay	SVD_pCMs_only3CT	NoPrepr	SVD	9819	RCT-Tx15_D_and_T200	F	RCT
Drug	D_and_T200_RCT	RCT	Cell_line.Tx15_D_and_T200	Plate.99	TCFL5	-2	0.0524666816773207	pearson	1	Ttest_pvalue	Coefficient_of_eigenassay	SVD_pCMs_only3CT	NoPrepr	SVD	11944	RCT-Tx15_D_and_T200	F	RCT
Drug	D_and_T200_RCT	RCT	Cell_line.Tx15_D_and_T200	Plate.99	TCHP	-2	0.510996212595762	pearson	1	Ttest_pvalue	Coefficient_of_eigenassay	SVD_pCMs_only3CT	NoPrepr	SVD	3976	RCT-Tx15_D_and_T200	F	RCT
Drug	D_and_T200_RCT	RCT	Cell_line.Tx15_D_and_T200	Plate.99	TCIM	-2	-0.593806523416144	pearson	1	Ttest_pvalue	Coefficient_of_eigenassay	SVD_pCMs_only3CT	NoPrepr	SVD	3355	RCT-Tx15_D_and_T200	F	RCT
Drug	D_and_T200_RCT	RCT	Cell_line.Tx15_D_and_T200	Plate.99	TCIRG1	-2	0.142166872816708	pearson	1	Ttest_pvalue	Coefficient_of_eigenassay	SVD_pCMs_only3CT	NoPrepr	SVD	9571	RCT-Tx15_D_and_T200	F	RCT
Drug	D_and_T200_RCT	RCT	Cell_line.Tx15_D_and_T200	Plate.99	TCN2	-2	0.131417759694403	pearson	1	Ttest_pvalue	Coefficient_of_eigenassay	SVD_pCMs_only3CT	NoPrepr	SVD	9828	RCT-Tx15_D_and_T200	F	RCT
Drug	D_and_T200_RCT	RCT	Cell_line.Tx15_D_and_T200	Plate.99	TCOF1	-2	1.1624279521341	pearson	1	Ttest_pvalue	Coefficient_of_eigenassay	SVD_pCMs_only3CT	NoPrepr	SVD	1001	RCT-Tx15_D_and_T200	F	RCT
Drug	D_and_T200_RCT	RCT	Cell_line.Tx15_D_and_T200	Plate.99	TCP1	-2	-0.692147452701883	pearson	1	Ttest_pvalue	Coefficient_of_eigenassay	SVD_pCMs_only3CT	NoPrepr	SVD	2687	RCT-Tx15_D_and_T200	F	RCT
Drug	D_and_T200_RCT	RCT	Cell_line.Tx15_D_and_T200	Plate.99	TCP10L	-2	0.0990727121487195	pearson	1	Ttest_pvalue	Coefficient_of_eigenassay	SVD_pCMs_only3CT	NoPrepr	SVD	10651	RCT-Tx15_D_and_T200	F	RCT
Drug	D_and_T200_RCT	RCT	Cell_line.Tx15_D_and_T200	Plate.99	TCP11L1	-2	0.351148528724557	pearson	1	Ttest_pvalue	Coefficient_of_eigenassay	SVD_pCMs_only3CT	NoPrepr	SVD	5792	RCT-Tx15_D_and_T200	F	RCT
Drug	D_and_T200_RCT	RCT	Cell_line.Tx15_D_and_T200	Plate.99	TCP11L2	-2	0.332245281714293	pearson	1	Ttest_pvalue	Coefficient_of_eigenassay	SVD_pCMs_only3CT	NoPrepr	SVD	6082	RCT-Tx15_D_and_T200	F	RCT
Drug	D_and_T200_RCT	RCT	Cell_line.Tx15_D_and_T200	Plate.99	TCTA	-2	-0.0888432692650045	pearson	1	Ttest_pvalue	Coefficient_of_eigenassay	SVD_pCMs_only3CT	NoPrepr	SVD	10927	RCT-Tx15_D_and_T200	F	RCT
Drug	D_and_T200_RCT	RCT	Cell_line.Tx15_D_and_T200	Plate.99	TCTE1	-2	0	pearson	1	Ttest_pvalue	Coefficient_of_eigenassay	SVD_pCMs_only3CT	NoPrepr	SVD	14418.5	RCT-Tx15_D_and_T200	F	RCT
Drug	D_and_T200_RCT	RCT	Cell_line.Tx15_D_and_T200	Plate.99	TCTEX1D1	-2	0.0571943004159771	pearson	1	Ttest_pvalue	Coefficient_of_eigenassay	SVD_pCMs_only3CT	NoPrepr	SVD	11807	RCT-Tx15_D_and_T200	F	RCT
Drug	D_and_T200_RCT	RCT	Cell_line.Tx15_D_and_T200	Plate.99	TCTEX1D2	-2	1.1484190526727	pearson	1	Ttest_pvalue	Coefficient_of_eigenassay	SVD_pCMs_only3CT	NoPrepr	SVD	1028	RCT-Tx15_D_and_T200	F	RCT
Drug	D_and_T200_RCT	RCT	Cell_line.Tx15_D_and_T200	Plate.99	TCTEX1D4	-2	2.19957553927901	pearson	1	Ttest_pvalue	Coefficient_of_eigenassay	SVD_pCMs_only3CT	NoPrepr	SVD	166	RCT-Tx15_D_and_T200	F	RCT
Drug	D_and_T200_RCT	RCT	Cell_line.Tx15_D_and_T200	Plate.99	TCTN1	-2	-0.250623517037154	pearson	1	Ttest_pvalue	Coefficient_of_eigenassay	SVD_pCMs_only3CT	NoPrepr	SVD	7358	RCT-Tx15_D_and_T200	F	RCT
Drug	D_and_T200_RCT	RCT	Cell_line.Tx15_D_and_T200	Plate.99	TCTN2	-2	-0.0405621464236156	pearson	1	Ttest_pvalue	Coefficient_of_eigenassay	SVD_pCMs_only3CT	NoPrepr	SVD	12293	RCT-Tx15_D_and_T200	F	RCT
Drug	D_and_T200_RCT	RCT	Cell_line.Tx15_D_and_T200	Plate.99	TCTN3	-2	-0.338883187454929	pearson	1	Ttest_pvalue	Coefficient_of_eigenassay	SVD_pCMs_only3CT	NoPrepr	SVD	5980	RCT-Tx15_D_and_T200	F	RCT
Drug	D_and_T200_RCT	RCT	Cell_line.Tx15_D_and_T200	Plate.99	TDG	-2	-0.786113570691561	pearson	1	Ttest_pvalue	Coefficient_of_eigenassay	SVD_pCMs_only3CT	NoPrepr	SVD	2194	RCT-Tx15_D_and_T200	F	RCT
Drug	D_and_T200_RCT	RCT	Cell_line.Tx15_D_and_T200	Plate.99	TDGF1	-2	-1.1817057555487	pearson	1	Ttest_pvalue	Coefficient_of_eigenassay	SVD_pCMs_only3CT	NoPrepr	SVD	966	RCT-Tx15_D_and_T200	F	RCT
Drug	D_and_T200_RCT	RCT	Cell_line.Tx15_D_and_T200	Plate.99	TDP1	-2	-0.261331531573791	pearson	1	Ttest_pvalue	Coefficient_of_eigenassay	SVD_pCMs_only3CT	NoPrepr	SVD	7163	RCT-Tx15_D_and_T200	F	RCT
Drug	D_and_T200_RCT	RCT	Cell_line.Tx15_D_and_T200	Plate.99	TDP2	-2	-0.233247939664798	pearson	1	Ttest_pvalue	Coefficient_of_eigenassay	SVD_pCMs_only3CT	NoPrepr	SVD	7658	RCT-Tx15_D_and_T200	F	RCT
Drug	D_and_T200_RCT	RCT	Cell_line.Tx15_D_and_T200	Plate.99	TDRD10	-2	0	pearson	1	Ttest_pvalue	Coefficient_of_eigenassay	SVD_pCMs_only3CT	NoPrepr	SVD	14418.5	RCT-Tx15_D_and_T200	F	RCT
Drug	D_and_T200_RCT	RCT	Cell_line.Tx15_D_and_T200	Plate.99	TDRD12	-2	0	pearson	1	Ttest_pvalue	Coefficient_of_eigenassay	SVD_pCMs_only3CT	NoPrepr	SVD	14418.5	RCT-Tx15_D_and_T200	F	RCT
Drug	D_and_T200_RCT	RCT	Cell_line.Tx15_D_and_T200	Plate.99	TDRD3	-2	0.154223067692932	pearson	1	Ttest_pvalue	Coefficient_of_eigenassay	SVD_pCMs_only3CT	NoPrepr	SVD	9308	RCT-Tx15_D_and_T200	F	RCT
Drug	D_and_T200_RCT	RCT	Cell_line.Tx15_D_and_T200	Plate.99	TDRD6	-2	0	pearson	1	Ttest_pvalue	Coefficient_of_eigenassay	SVD_pCMs_only3CT	NoPrepr	SVD	14418.5	RCT-Tx15_D_and_T200	F	RCT
Drug	D_and_T200_RCT	RCT	Cell_line.Tx15_D_and_T200	Plate.99	TDRD7	-2	-0.656900163301032	pearson	1	Ttest_pvalue	Coefficient_of_eigenassay	SVD_pCMs_only3CT	NoPrepr	SVD	2898	RCT-Tx15_D_and_T200	F	RCT
Drug	D_and_T200_RCT	RCT	Cell_line.Tx15_D_and_T200	Plate.99	TDRKH	-2	0	pearson	1	Ttest_pvalue	Coefficient_of_eigenassay	SVD_pCMs_only3CT	NoPrepr	SVD	14418.5	RCT-Tx15_D_and_T200	F	RCT
Drug	D_and_T200_RCT	RCT	Cell_line.Tx15_D_and_T200	Plate.99	TDRP	-2	0.0325967315139508	pearson	1	Ttest_pvalue	Coefficient_of_eigenassay	SVD_pCMs_only3CT	NoPrepr	SVD	12509	RCT-Tx15_D_and_T200	F	RCT
Drug	D_and_T200_RCT	RCT	Cell_line.Tx15_D_and_T200	Plate.99	TEAD1	-2	-0.696245582480206	pearson	1	Ttest_pvalue	Coefficient_of_eigenassay	SVD_pCMs_only3CT	NoPrepr	SVD	2667	RCT-Tx15_D_and_T200	F	RCT
Drug	D_and_T200_RCT	RCT	Cell_line.Tx15_D_and_T200	Plate.99	TEAD2	-2	0.259629443503552	pearson	1	Ttest_pvalue	Coefficient_of_eigenassay	SVD_pCMs_only3CT	NoPrepr	SVD	7205	RCT-Tx15_D_and_T200	F	RCT
Drug	D_and_T200_RCT	RCT	Cell_line.Tx15_D_and_T200	Plate.99	TEAD3	-2	-0.186957618935205	pearson	1	Ttest_pvalue	Coefficient_of_eigenassay	SVD_pCMs_only3CT	NoPrepr	SVD	8594	RCT-Tx15_D_and_T200	F	RCT
Drug	D_and_T200_RCT	RCT	Cell_line.Tx15_D_and_T200	Plate.99	TEAD4	-2	0.391901647658806	pearson	1	Ttest_pvalue	Coefficient_of_eigenassay	SVD_pCMs_only3CT	NoPrepr	SVD	5272	RCT-Tx15_D_and_T200	F	RCT
Drug	D_and_T200_RCT	RCT	Cell_line.Tx15_D_and_T200	Plate.99	TEC	-2	0.253354198143792	pearson	1	Ttest_pvalue	Coefficient_of_eigenassay	SVD_pCMs_only3CT	NoPrepr	SVD	7322	RCT-Tx15_D_and_T200	F	RCT
Drug	D_and_T200_RCT	RCT	Cell_line.Tx15_D_and_T200	Plate.99	TECPR1	-2	0.780779220064777	pearson	1	Ttest_pvalue	Coefficient_of_eigenassay	SVD_pCMs_only3CT	NoPrepr	SVD	2218	RCT-Tx15_D_and_T200	F	RCT
Drug	D_and_T200_RCT	RCT	Cell_line.Tx15_D_and_T200	Plate.99	TECPR2	-2	0.289035943384703	pearson	1	Ttest_pvalue	Coefficient_of_eigenassay	SVD_pCMs_only3CT	NoPrepr	SVD	6703	RCT-Tx15_D_and_T200	F	RCT
Drug	D_and_T200_RCT	RCT	Cell_line.Tx15_D_and_T200	Plate.99	TECR	-2	-0.184961379658076	pearson	1	Ttest_pvalue	Coefficient_of_eigenassay	SVD_pCMs_only3CT	NoPrepr	SVD	8638	RCT-Tx15_D_and_T200	F	RCT
Drug	D_and_T200_RCT	RCT	Cell_line.Tx15_D_and_T200	Plate.99	TECRL	-2	-0.969525125013522	pearson	1	Ttest_pvalue	Coefficient_of_eigenassay	SVD_pCMs_only3CT	NoPrepr	SVD	1488	RCT-Tx15_D_and_T200	F	RCT
Drug	D_and_T200_RCT	RCT	Cell_line.Tx15_D_and_T200	Plate.99	TECTA	-2	0.211124014819693	pearson	1	Ttest_pvalue	Coefficient_of_eigenassay	SVD_pCMs_only3CT	NoPrepr	SVD	8066	RCT-Tx15_D_and_T200	F	RCT
Drug	D_and_T200_RCT	RCT	Cell_line.Tx15_D_and_T200	Plate.99	TEDC1	-2	0.331795339900877	pearson	1	Ttest_pvalue	Coefficient_of_eigenassay	SVD_pCMs_only3CT	NoPrepr	SVD	6093	RCT-Tx15_D_and_T200	F	RCT
Drug	D_and_T200_RCT	RCT	Cell_line.Tx15_D_and_T200	Plate.99	TEDC2	-2	0.0210480908705519	pearson	1	Ttest_pvalue	Coefficient_of_eigenassay	SVD_pCMs_only3CT	NoPrepr	SVD	12840	RCT-Tx15_D_and_T200	F	RCT
Drug	D_and_T200_RCT	RCT	Cell_line.Tx15_D_and_T200	Plate.99	TEF	-2	0.0837959880449353	pearson	1	Ttest_pvalue	Coefficient_of_eigenassay	SVD_pCMs_only3CT	NoPrepr	SVD	11052	RCT-Tx15_D_and_T200	F	RCT
Drug	D_and_T200_RCT	RCT	Cell_line.Tx15_D_and_T200	Plate.99	TEFM	-2	-0.325679876929611	pearson	1	Ttest_pvalue	Coefficient_of_eigenassay	SVD_pCMs_only3CT	NoPrepr	SVD	6188	RCT-Tx15_D_and_T200	F	RCT
Drug	D_and_T200_RCT	RCT	Cell_line.Tx15_D_and_T200	Plate.99	TEK	-2	-0.621675361438957	pearson	1	Ttest_pvalue	Coefficient_of_eigenassay	SVD_pCMs_only3CT	NoPrepr	SVD	3141	RCT-Tx15_D_and_T200	F	RCT
Drug	D_and_T200_RCT	RCT	Cell_line.Tx15_D_and_T200	Plate.99	TEKT1	-2	0	pearson	1	Ttest_pvalue	Coefficient_of_eigenassay	SVD_pCMs_only3CT	NoPrepr	SVD	14418.5	RCT-Tx15_D_and_T200	F	RCT
Drug	D_and_T200_RCT	RCT	Cell_line.Tx15_D_and_T200	Plate.99	TEKT2	-2	0.378796422409326	pearson	1	Ttest_pvalue	Coefficient_of_eigenassay	SVD_pCMs_only3CT	NoPrepr	SVD	5420	RCT-Tx15_D_and_T200	F	RCT
Drug	D_and_T200_RCT	RCT	Cell_line.Tx15_D_and_T200	Plate.99	TEKT3	-2	0	pearson	1	Ttest_pvalue	Coefficient_of_eigenassay	SVD_pCMs_only3CT	NoPrepr	SVD	14418.5	RCT-Tx15_D_and_T200	F	RCT
Drug	D_and_T200_RCT	RCT	Cell_line.Tx15_D_and_T200	Plate.99	TEKT4	-2	0	pearson	1	Ttest_pvalue	Coefficient_of_eigenassay	SVD_pCMs_only3CT	NoPrepr	SVD	14418.5	RCT-Tx15_D_and_T200	F	RCT
Drug	D_and_T200_RCT	RCT	Cell_line.Tx15_D_and_T200	Plate.99	TEKT5	-2	0.516400317504262	pearson	1	Ttest_pvalue	Coefficient_of_eigenassay	SVD_pCMs_only3CT	NoPrepr	SVD	3930	RCT-Tx15_D_and_T200	F	RCT
Drug	D_and_T200_RCT	RCT	Cell_line.Tx15_D_and_T200	Plate.99	TELO2	-2	0.17399809826806	pearson	1	Ttest_pvalue	Coefficient_of_eigenassay	SVD_pCMs_only3CT	NoPrepr	SVD	8896	RCT-Tx15_D_and_T200	F	RCT
Drug	D_and_T200_RCT	RCT	Cell_line.Tx15_D_and_T200	Plate.99	TENM1	-2	0.326738158400064	pearson	1	Ttest_pvalue	Coefficient_of_eigenassay	SVD_pCMs_only3CT	NoPrepr	SVD	6164	RCT-Tx15_D_and_T200	F	RCT
Drug	D_and_T200_RCT	RCT	Cell_line.Tx15_D_and_T200	Plate.99	TENM2	-2	-0.0552137955891503	pearson	1	Ttest_pvalue	Coefficient_of_eigenassay	SVD_pCMs_only3CT	NoPrepr	SVD	11863	RCT-Tx15_D_and_T200	F	RCT
Drug	D_and_T200_RCT	RCT	Cell_line.Tx15_D_and_T200	Plate.99	TENM3	-2	0.163601655622566	pearson	1	Ttest_pvalue	Coefficient_of_eigenassay	SVD_pCMs_only3CT	NoPrepr	SVD	9122	RCT-Tx15_D_and_T200	F	RCT
Drug	D_and_T200_RCT	RCT	Cell_line.Tx15_D_and_T200	Plate.99	TENM4	-2	0.603777827522461	pearson	1	Ttest_pvalue	Coefficient_of_eigenassay	SVD_pCMs_only3CT	NoPrepr	SVD	3281	RCT-Tx15_D_and_T200	F	RCT
Drug	D_and_T200_RCT	RCT	Cell_line.Tx15_D_and_T200	Plate.99	TENT2	-2	-0.843022128764211	pearson	1	Ttest_pvalue	Coefficient_of_eigenassay	SVD_pCMs_only3CT	NoPrepr	SVD	1934	RCT-Tx15_D_and_T200	F	RCT
Drug	D_and_T200_RCT	RCT	Cell_line.Tx15_D_and_T200	Plate.99	TENT4A	-2	-0.152929724155797	pearson	1	Ttest_pvalue	Coefficient_of_eigenassay	SVD_pCMs_only3CT	NoPrepr	SVD	9342	RCT-Tx15_D_and_T200	F	RCT
Drug	D_and_T200_RCT	RCT	Cell_line.Tx15_D_and_T200	Plate.99	TENT4B	-2	-0.0691437538330148	pearson	1	Ttest_pvalue	Coefficient_of_eigenassay	SVD_pCMs_only3CT	NoPrepr	SVD	11472	RCT-Tx15_D_and_T200	F	RCT
Drug	D_and_T200_RCT	RCT	Cell_line.Tx15_D_and_T200	Plate.99	TENT5A	-2	0.155614565848233	pearson	1	Ttest_pvalue	Coefficient_of_eigenassay	SVD_pCMs_only3CT	NoPrepr	SVD	9275	RCT-Tx15_D_and_T200	F	RCT
Drug	D_and_T200_RCT	RCT	Cell_line.Tx15_D_and_T200	Plate.99	TENT5B	-2	0.376578854220225	pearson	1	Ttest_pvalue	Coefficient_of_eigenassay	SVD_pCMs_only3CT	NoPrepr	SVD	5441	RCT-Tx15_D_and_T200	F	RCT
Drug	D_and_T200_RCT	RCT	Cell_line.Tx15_D_and_T200	Plate.99	TENT5C	-2	0.192387359543344	pearson	1	Ttest_pvalue	Coefficient_of_eigenassay	SVD_pCMs_only3CT	NoPrepr	SVD	8483	RCT-Tx15_D_and_T200	F	RCT
Drug	D_and_T200_RCT	RCT	Cell_line.Tx15_D_and_T200	Plate.99	TEP1	-2	0.409922621375678	pearson	1	Ttest_pvalue	Coefficient_of_eigenassay	SVD_pCMs_only3CT	NoPrepr	SVD	5061	RCT-Tx15_D_and_T200	F	RCT
Drug	D_and_T200_RCT	RCT	Cell_line.Tx15_D_and_T200	Plate.99	TEPP	-2	0	pearson	1	Ttest_pvalue	Coefficient_of_eigenassay	SVD_pCMs_only3CT	NoPrepr	SVD	14418.5	RCT-Tx15_D_and_T200	F	RCT
Drug	D_and_T200_RCT	RCT	Cell_line.Tx15_D_and_T200	Plate.99	TEPSIN	-2	0.135048738665733	pearson	1	Ttest_pvalue	Coefficient_of_eigenassay	SVD_pCMs_only3CT	NoPrepr	SVD	9743	RCT-Tx15_D_and_T200	F	RCT
Drug	D_and_T200_RCT	RCT	Cell_line.Tx15_D_and_T200	Plate.99	TERF1	-2	-0.343747669950559	pearson	1	Ttest_pvalue	Coefficient_of_eigenassay	SVD_pCMs_only3CT	NoPrepr	SVD	5903	RCT-Tx15_D_and_T200	F	RCT
Drug	D_and_T200_RCT	RCT	Cell_line.Tx15_D_and_T200	Plate.99	TERF2	-2	0.00933750720211171	pearson	1	Ttest_pvalue	Coefficient_of_eigenassay	SVD_pCMs_only3CT	NoPrepr	SVD	13238	RCT-Tx15_D_and_T200	F	RCT
Drug	D_and_T200_RCT	RCT	Cell_line.Tx15_D_and_T200	Plate.99	TERF2IP	-2	-0.138022072729354	pearson	1	Ttest_pvalue	Coefficient_of_eigenassay	SVD_pCMs_only3CT	NoPrepr	SVD	9668	RCT-Tx15_D_and_T200	F	RCT
Drug	D_and_T200_RCT	RCT	Cell_line.Tx15_D_and_T200	Plate.99	TES	-2	-0.590202793267705	pearson	1	Ttest_pvalue	Coefficient_of_eigenassay	SVD_pCMs_only3CT	NoPrepr	SVD	3380	RCT-Tx15_D_and_T200	F	RCT
Drug	D_and_T200_RCT	RCT	Cell_line.Tx15_D_and_T200	Plate.99	TESC	-2	0.128137029344758	pearson	1	Ttest_pvalue	Coefficient_of_eigenassay	SVD_pCMs_only3CT	NoPrepr	SVD	9914	RCT-Tx15_D_and_T200	F	RCT
Drug	D_and_T200_RCT	RCT	Cell_line.Tx15_D_and_T200	Plate.99	TESK1	-2	-0.311295774268225	pearson	1	Ttest_pvalue	Coefficient_of_eigenassay	SVD_pCMs_only3CT	NoPrepr	SVD	6378	RCT-Tx15_D_and_T200	F	RCT
Drug	D_and_T200_RCT	RCT	Cell_line.Tx15_D_and_T200	Plate.99	TESK2	-2	-0.32764040670584	pearson	1	Ttest_pvalue	Coefficient_of_eigenassay	SVD_pCMs_only3CT	NoPrepr	SVD	6155	RCT-Tx15_D_and_T200	F	RCT
Drug	D_and_T200_RCT	RCT	Cell_line.Tx15_D_and_T200	Plate.99	TESMIN	-2	-0.026095372436802	pearson	1	Ttest_pvalue	Coefficient_of_eigenassay	SVD_pCMs_only3CT	NoPrepr	SVD	12693	RCT-Tx15_D_and_T200	F	RCT
Drug	D_and_T200_RCT	RCT	Cell_line.Tx15_D_and_T200	Plate.99	TET1	-2	0.65711685834865	pearson	1	Ttest_pvalue	Coefficient_of_eigenassay	SVD_pCMs_only3CT	NoPrepr	SVD	2896	RCT-Tx15_D_and_T200	F	RCT
Drug	D_and_T200_RCT	RCT	Cell_line.Tx15_D_and_T200	Plate.99	TET2	-2	0.0082792266626272	pearson	1	Ttest_pvalue	Coefficient_of_eigenassay	SVD_pCMs_only3CT	NoPrepr	SVD	13271	RCT-Tx15_D_and_T200	F	RCT
Drug	D_and_T200_RCT	RCT	Cell_line.Tx15_D_and_T200	Plate.99	TET3	-2	0.687317157723726	pearson	1	Ttest_pvalue	Coefficient_of_eigenassay	SVD_pCMs_only3CT	NoPrepr	SVD	2718	RCT-Tx15_D_and_T200	F	RCT
Drug	D_and_T200_RCT	RCT	Cell_line.Tx15_D_and_T200	Plate.99	TEX10	-2	-0.284080170398556	pearson	1	Ttest_pvalue	Coefficient_of_eigenassay	SVD_pCMs_only3CT	NoPrepr	SVD	6784	RCT-Tx15_D_and_T200	F	RCT
Drug	D_and_T200_RCT	RCT	Cell_line.Tx15_D_and_T200	Plate.99	TEX14	-2	0	pearson	1	Ttest_pvalue	Coefficient_of_eigenassay	SVD_pCMs_only3CT	NoPrepr	SVD	14418.5	RCT-Tx15_D_and_T200	F	RCT
Drug	D_and_T200_RCT	RCT	Cell_line.Tx15_D_and_T200	Plate.99	TEX15	-2	0	pearson	1	Ttest_pvalue	Coefficient_of_eigenassay	SVD_pCMs_only3CT	NoPrepr	SVD	14418.5	RCT-Tx15_D_and_T200	F	RCT
Drug	D_and_T200_RCT	RCT	Cell_line.Tx15_D_and_T200	Plate.99	TEX2	-2	-0.244396325140331	pearson	1	Ttest_pvalue	Coefficient_of_eigenassay	SVD_pCMs_only3CT	NoPrepr	SVD	7456	RCT-Tx15_D_and_T200	F	RCT
Drug	D_and_T200_RCT	RCT	Cell_line.Tx15_D_and_T200	Plate.99	TEX22	-2	1.04804556392296	pearson	1	Ttest_pvalue	Coefficient_of_eigenassay	SVD_pCMs_only3CT	NoPrepr	SVD	1267	RCT-Tx15_D_and_T200	F	RCT
Drug	D_and_T200_RCT	RCT	Cell_line.Tx15_D_and_T200	Plate.99	TEX26	-2	0	pearson	1	Ttest_pvalue	Coefficient_of_eigenassay	SVD_pCMs_only3CT	NoPrepr	SVD	14418.5	RCT-Tx15_D_and_T200	F	RCT
Drug	D_and_T200_RCT	RCT	Cell_line.Tx15_D_and_T200	Plate.99	TEX261	-2	-0.4806833600433	pearson	1	Ttest_pvalue	Coefficient_of_eigenassay	SVD_pCMs_only3CT	NoPrepr	SVD	4279	RCT-Tx15_D_and_T200	F	RCT
Drug	D_and_T200_RCT	RCT	Cell_line.Tx15_D_and_T200	Plate.99	TEX264	-2	-0.0270461860081429	pearson	1	Ttest_pvalue	Coefficient_of_eigenassay	SVD_pCMs_only3CT	NoPrepr	SVD	12671	RCT-Tx15_D_and_T200	F	RCT
Drug	D_and_T200_RCT	RCT	Cell_line.Tx15_D_and_T200	Plate.99	TEX29	-2	0	pearson	1	Ttest_pvalue	Coefficient_of_eigenassay	SVD_pCMs_only3CT	NoPrepr	SVD	14418.5	RCT-Tx15_D_and_T200	F	RCT
Drug	D_and_T200_RCT	RCT	Cell_line.Tx15_D_and_T200	Plate.99	TEX30	-2	-0.258835884925547	pearson	1	Ttest_pvalue	Coefficient_of_eigenassay	SVD_pCMs_only3CT	NoPrepr	SVD	7222	RCT-Tx15_D_and_T200	F	RCT
Drug	D_and_T200_RCT	RCT	Cell_line.Tx15_D_and_T200	Plate.99	TEX38	-2	0	pearson	1	Ttest_pvalue	Coefficient_of_eigenassay	SVD_pCMs_only3CT	NoPrepr	SVD	14418.5	RCT-Tx15_D_and_T200	F	RCT
Drug	D_and_T200_RCT	RCT	Cell_line.Tx15_D_and_T200	Plate.99	TEX45	-2	0	pearson	1	Ttest_pvalue	Coefficient_of_eigenassay	SVD_pCMs_only3CT	NoPrepr	SVD	14418.5	RCT-Tx15_D_and_T200	F	RCT
Drug	D_and_T200_RCT	RCT	Cell_line.Tx15_D_and_T200	Plate.99	TEX9	-2	-0.296547947751731	pearson	1	Ttest_pvalue	Coefficient_of_eigenassay	SVD_pCMs_only3CT	NoPrepr	SVD	6606	RCT-Tx15_D_and_T200	F	RCT
Drug	D_and_T200_RCT	RCT	Cell_line.Tx15_D_and_T200	Plate.99	TF	-2	-0.353991483934277	pearson	1	Ttest_pvalue	Coefficient_of_eigenassay	SVD_pCMs_only3CT	NoPrepr	SVD	5756	RCT-Tx15_D_and_T200	F	RCT
Drug	D_and_T200_RCT	RCT	Cell_line.Tx15_D_and_T200	Plate.99	TFAM	-2	-0.320175336136057	pearson	1	Ttest_pvalue	Coefficient_of_eigenassay	SVD_pCMs_only3CT	NoPrepr	SVD	6251	RCT-Tx15_D_and_T200	F	RCT
Drug	D_and_T200_RCT	RCT	Cell_line.Tx15_D_and_T200	Plate.99	TFAP2A	-2	0.128184346171949	pearson	1	Ttest_pvalue	Coefficient_of_eigenassay	SVD_pCMs_only3CT	NoPrepr	SVD	9913	RCT-Tx15_D_and_T200	F	RCT
Drug	D_and_T200_RCT	RCT	Cell_line.Tx15_D_and_T200	Plate.99	TFAP2B	-2	0	pearson	1	Ttest_pvalue	Coefficient_of_eigenassay	SVD_pCMs_only3CT	NoPrepr	SVD	14418.5	RCT-Tx15_D_and_T200	F	RCT
Drug	D_and_T200_RCT	RCT	Cell_line.Tx15_D_and_T200	Plate.99	TFAP2C	-2	0	pearson	1	Ttest_pvalue	Coefficient_of_eigenassay	SVD_pCMs_only3CT	NoPrepr	SVD	14418.5	RCT-Tx15_D_and_T200	F	RCT
Drug	D_and_T200_RCT	RCT	Cell_line.Tx15_D_and_T200	Plate.99	TFAP2E	-2	0.439643624279304	pearson	1	Ttest_pvalue	Coefficient_of_eigenassay	SVD_pCMs_only3CT	NoPrepr	SVD	4733	RCT-Tx15_D_and_T200	F	RCT
Drug	D_and_T200_RCT	RCT	Cell_line.Tx15_D_and_T200	Plate.99	TFAP4	-2	-0.0799884215855111	pearson	1	Ttest_pvalue	Coefficient_of_eigenassay	SVD_pCMs_only3CT	NoPrepr	SVD	11176	RCT-Tx15_D_and_T200	F	RCT
Drug	D_and_T200_RCT	RCT	Cell_line.Tx15_D_and_T200	Plate.99	TFB1M	-2	-0.213845636295308	pearson	1	Ttest_pvalue	Coefficient_of_eigenassay	SVD_pCMs_only3CT	NoPrepr	SVD	8006	RCT-Tx15_D_and_T200	F	RCT
Drug	D_and_T200_RCT	RCT	Cell_line.Tx15_D_and_T200	Plate.99	TFB2M	-2	-0.984446995924455	pearson	1	Ttest_pvalue	Coefficient_of_eigenassay	SVD_pCMs_only3CT	NoPrepr	SVD	1453	RCT-Tx15_D_and_T200	F	RCT
Drug	D_and_T200_RCT	RCT	Cell_line.Tx15_D_and_T200	Plate.99	TFCP2	-2	0.157769466550319	pearson	1	Ttest_pvalue	Coefficient_of_eigenassay	SVD_pCMs_only3CT	NoPrepr	SVD	9232	RCT-Tx15_D_and_T200	F	RCT
Drug	D_and_T200_RCT	RCT	Cell_line.Tx15_D_and_T200	Plate.99	TFDP1	-2	-1.06568050591504	pearson	1	Ttest_pvalue	Coefficient_of_eigenassay	SVD_pCMs_only3CT	NoPrepr	SVD	1212	RCT-Tx15_D_and_T200	F	RCT
Drug	D_and_T200_RCT	RCT	Cell_line.Tx15_D_and_T200	Plate.99	TFDP2	-2	0.380827859286427	pearson	1	Ttest_pvalue	Coefficient_of_eigenassay	SVD_pCMs_only3CT	NoPrepr	SVD	5390	RCT-Tx15_D_and_T200	F	RCT
Drug	D_and_T200_RCT	RCT	Cell_line.Tx15_D_and_T200	Plate.99	TFE3	-2	-0.106238707171663	pearson	1	Ttest_pvalue	Coefficient_of_eigenassay	SVD_pCMs_only3CT	NoPrepr	SVD	10465	RCT-Tx15_D_and_T200	F	RCT
Drug	D_and_T200_RCT	RCT	Cell_line.Tx15_D_and_T200	Plate.99	TFEB	-2	-0.0151681813403996	pearson	1	Ttest_pvalue	Coefficient_of_eigenassay	SVD_pCMs_only3CT	NoPrepr	SVD	13024	RCT-Tx15_D_and_T200	F	RCT
Drug	D_and_T200_RCT	RCT	Cell_line.Tx15_D_and_T200	Plate.99	TFF3	-2	0	pearson	1	Ttest_pvalue	Coefficient_of_eigenassay	SVD_pCMs_only3CT	NoPrepr	SVD	14418.5	RCT-Tx15_D_and_T200	F	RCT
Drug	D_and_T200_RCT	RCT	Cell_line.Tx15_D_and_T200	Plate.99	TFG	-2	-0.588390061085806	pearson	1	Ttest_pvalue	Coefficient_of_eigenassay	SVD_pCMs_only3CT	NoPrepr	SVD	3392	RCT-Tx15_D_and_T200	F	RCT
Drug	D_and_T200_RCT	RCT	Cell_line.Tx15_D_and_T200	Plate.99	TFIP11	-2	-0.0895783427798279	pearson	1	Ttest_pvalue	Coefficient_of_eigenassay	SVD_pCMs_only3CT	NoPrepr	SVD	10902	RCT-Tx15_D_and_T200	F	RCT
Drug	D_and_T200_RCT	RCT	Cell_line.Tx15_D_and_T200	Plate.99	TFPI	-2	-0.606797196918795	pearson	1	Ttest_pvalue	Coefficient_of_eigenassay	SVD_pCMs_only3CT	NoPrepr	SVD	3262	RCT-Tx15_D_and_T200	F	RCT
Drug	D_and_T200_RCT	RCT	Cell_line.Tx15_D_and_T200	Plate.99	TFPI2	-2	-2.99870938962107	pearson	1	Ttest_pvalue	Coefficient_of_eigenassay	SVD_pCMs_only3CT	NoPrepr	SVD	52	RCT-Tx15_D_and_T200	F	RCT
Drug	D_and_T200_RCT	RCT	Cell_line.Tx15_D_and_T200	Plate.99	TFR2	-2	0.0191303328639617	pearson	1	Ttest_pvalue	Coefficient_of_eigenassay	SVD_pCMs_only3CT	NoPrepr	SVD	12896	RCT-Tx15_D_and_T200	F	RCT
Drug	D_and_T200_RCT	RCT	Cell_line.Tx15_D_and_T200	Plate.99	TFRC	-2	-1.35780100156656	pearson	1	Ttest_pvalue	Coefficient_of_eigenassay	SVD_pCMs_only3CT	NoPrepr	SVD	690	RCT-Tx15_D_and_T200	F	RCT
Drug	D_and_T200_RCT	RCT	Cell_line.Tx15_D_and_T200	Plate.99	TG	-2	0.206269469984818	pearson	1	Ttest_pvalue	Coefficient_of_eigenassay	SVD_pCMs_only3CT	NoPrepr	SVD	8176	RCT-Tx15_D_and_T200	F	RCT
Drug	D_and_T200_RCT	RCT	Cell_line.Tx15_D_and_T200	Plate.99	TGDS	-2	-1.30997794772297	pearson	1	Ttest_pvalue	Coefficient_of_eigenassay	SVD_pCMs_only3CT	NoPrepr	SVD	772	RCT-Tx15_D_and_T200	F	RCT
Drug	D_and_T200_RCT	RCT	Cell_line.Tx15_D_and_T200	Plate.99	TGFB1	-2	0.117706442314305	pearson	1	Ttest_pvalue	Coefficient_of_eigenassay	SVD_pCMs_only3CT	NoPrepr	SVD	10171	RCT-Tx15_D_and_T200	F	RCT
Drug	D_and_T200_RCT	RCT	Cell_line.Tx15_D_and_T200	Plate.99	TGFB1I1	-2	-0.0893654805141807	pearson	1	Ttest_pvalue	Coefficient_of_eigenassay	SVD_pCMs_only3CT	NoPrepr	SVD	10913	RCT-Tx15_D_and_T200	F	RCT
Drug	D_and_T200_RCT	RCT	Cell_line.Tx15_D_and_T200	Plate.99	TGFB2	-2	-0.83020047575344	pearson	1	Ttest_pvalue	Coefficient_of_eigenassay	SVD_pCMs_only3CT	NoPrepr	SVD	1986	RCT-Tx15_D_and_T200	F	RCT
Drug	D_and_T200_RCT	RCT	Cell_line.Tx15_D_and_T200	Plate.99	TGFB3	-2	-0.0686341920536129	pearson	1	Ttest_pvalue	Coefficient_of_eigenassay	SVD_pCMs_only3CT	NoPrepr	SVD	11488	RCT-Tx15_D_and_T200	F	RCT
Drug	D_and_T200_RCT	RCT	Cell_line.Tx15_D_and_T200	Plate.99	TGFBI	-2	-2.13232849804713	pearson	1	Ttest_pvalue	Coefficient_of_eigenassay	SVD_pCMs_only3CT	NoPrepr	SVD	179	RCT-Tx15_D_and_T200	F	RCT
Drug	D_and_T200_RCT	RCT	Cell_line.Tx15_D_and_T200	Plate.99	TGFBR1	-2	-0.227840870281681	pearson	1	Ttest_pvalue	Coefficient_of_eigenassay	SVD_pCMs_only3CT	NoPrepr	SVD	7756	RCT-Tx15_D_and_T200	F	RCT
Drug	D_and_T200_RCT	RCT	Cell_line.Tx15_D_and_T200	Plate.99	TGFBR2	-2	-0.792183249459629	pearson	1	Ttest_pvalue	Coefficient_of_eigenassay	SVD_pCMs_only3CT	NoPrepr	SVD	2156	RCT-Tx15_D_and_T200	F	RCT
Drug	D_and_T200_RCT	RCT	Cell_line.Tx15_D_and_T200	Plate.99	TGFBR3	-2	-0.0069877113821842	pearson	1	Ttest_pvalue	Coefficient_of_eigenassay	SVD_pCMs_only3CT	NoPrepr	SVD	13308	RCT-Tx15_D_and_T200	F	RCT
Drug	D_and_T200_RCT	RCT	Cell_line.Tx15_D_and_T200	Plate.99	TGFBR3L	-2	0.608601390803413	pearson	1	Ttest_pvalue	Coefficient_of_eigenassay	SVD_pCMs_only3CT	NoPrepr	SVD	3251	RCT-Tx15_D_and_T200	F	RCT
Drug	D_and_T200_RCT	RCT	Cell_line.Tx15_D_and_T200	Plate.99	TGFBRAP1	-2	-0.0447687463000575	pearson	1	Ttest_pvalue	Coefficient_of_eigenassay	SVD_pCMs_only3CT	NoPrepr	SVD	12156	RCT-Tx15_D_and_T200	F	RCT
Drug	D_and_T200_RCT	RCT	Cell_line.Tx15_D_and_T200	Plate.99	TGIF1	-2	-0.896192648390959	pearson	1	Ttest_pvalue	Coefficient_of_eigenassay	SVD_pCMs_only3CT	NoPrepr	SVD	1736	RCT-Tx15_D_and_T200	F	RCT
Drug	D_and_T200_RCT	RCT	Cell_line.Tx15_D_and_T200	Plate.99	TGIF2	-2	0.0144305680625639	pearson	1	Ttest_pvalue	Coefficient_of_eigenassay	SVD_pCMs_only3CT	NoPrepr	SVD	13052	RCT-Tx15_D_and_T200	F	RCT
Drug	D_and_T200_RCT	RCT	Cell_line.Tx15_D_and_T200	Plate.99	TGM1	-2	-0.324075474830415	pearson	1	Ttest_pvalue	Coefficient_of_eigenassay	SVD_pCMs_only3CT	NoPrepr	SVD	6201	RCT-Tx15_D_and_T200	F	RCT
Drug	D_and_T200_RCT	RCT	Cell_line.Tx15_D_and_T200	Plate.99	TGM2	-2	-0.592862293791052	pearson	1	Ttest_pvalue	Coefficient_of_eigenassay	SVD_pCMs_only3CT	NoPrepr	SVD	3360	RCT-Tx15_D_and_T200	F	RCT
Drug	D_and_T200_RCT	RCT	Cell_line.Tx15_D_and_T200	Plate.99	TGOLN2	-2	-0.414988343479443	pearson	1	Ttest_pvalue	Coefficient_of_eigenassay	SVD_pCMs_only3CT	NoPrepr	SVD	5005	RCT-Tx15_D_and_T200	F	RCT
Drug	D_and_T200_RCT	RCT	Cell_line.Tx15_D_and_T200	Plate.99	TGS1	-2	0	pearson	1	Ttest_pvalue	Coefficient_of_eigenassay	SVD_pCMs_only3CT	NoPrepr	SVD	14418.5	RCT-Tx15_D_and_T200	F	RCT
Drug	D_and_T200_RCT	RCT	Cell_line.Tx15_D_and_T200	Plate.99	TH	-2	0	pearson	1	Ttest_pvalue	Coefficient_of_eigenassay	SVD_pCMs_only3CT	NoPrepr	SVD	14418.5	RCT-Tx15_D_and_T200	F	RCT
Drug	D_and_T200_RCT	RCT	Cell_line.Tx15_D_and_T200	Plate.99	THADA	-2	0.0644191260642105	pearson	1	Ttest_pvalue	Coefficient_of_eigenassay	SVD_pCMs_only3CT	NoPrepr	SVD	11608	RCT-Tx15_D_and_T200	F	RCT
Drug	D_and_T200_RCT	RCT	Cell_line.Tx15_D_and_T200	Plate.99	THAP1	-2	-0.814647035495053	pearson	1	Ttest_pvalue	Coefficient_of_eigenassay	SVD_pCMs_only3CT	NoPrepr	SVD	2048	RCT-Tx15_D_and_T200	F	RCT
Drug	D_and_T200_RCT	RCT	Cell_line.Tx15_D_and_T200	Plate.99	THAP10	-2	-1.42154302079871	pearson	1	Ttest_pvalue	Coefficient_of_eigenassay	SVD_pCMs_only3CT	NoPrepr	SVD	612	RCT-Tx15_D_and_T200	F	RCT
Drug	D_and_T200_RCT	RCT	Cell_line.Tx15_D_and_T200	Plate.99	THAP11	-2	-0.182125502559966	pearson	1	Ttest_pvalue	Coefficient_of_eigenassay	SVD_pCMs_only3CT	NoPrepr	SVD	8700	RCT-Tx15_D_and_T200	F	RCT
Drug	D_and_T200_RCT	RCT	Cell_line.Tx15_D_and_T200	Plate.99	THAP12	-2	-0.624183044343907	pearson	1	Ttest_pvalue	Coefficient_of_eigenassay	SVD_pCMs_only3CT	NoPrepr	SVD	3116	RCT-Tx15_D_and_T200	F	RCT
Drug	D_and_T200_RCT	RCT	Cell_line.Tx15_D_and_T200	Plate.99	THAP2	-2	-0.657058114409867	pearson	1	Ttest_pvalue	Coefficient_of_eigenassay	SVD_pCMs_only3CT	NoPrepr	SVD	2897	RCT-Tx15_D_and_T200	F	RCT
Drug	D_and_T200_RCT	RCT	Cell_line.Tx15_D_and_T200	Plate.99	THAP3	-2	0.289506585547519	pearson	1	Ttest_pvalue	Coefficient_of_eigenassay	SVD_pCMs_only3CT	NoPrepr	SVD	6697	RCT-Tx15_D_and_T200	F	RCT
Drug	D_and_T200_RCT	RCT	Cell_line.Tx15_D_and_T200	Plate.99	THAP4	-2	0.0320253577428708	pearson	1	Ttest_pvalue	Coefficient_of_eigenassay	SVD_pCMs_only3CT	NoPrepr	SVD	12524	RCT-Tx15_D_and_T200	F	RCT
Drug	D_and_T200_RCT	RCT	Cell_line.Tx15_D_and_T200	Plate.99	THAP5	-2	-0.458508874491987	pearson	1	Ttest_pvalue	Coefficient_of_eigenassay	SVD_pCMs_only3CT	NoPrepr	SVD	4521	RCT-Tx15_D_and_T200	F	RCT
Drug	D_and_T200_RCT	RCT	Cell_line.Tx15_D_and_T200	Plate.99	THAP6	-2	-0.360586295602124	pearson	1	Ttest_pvalue	Coefficient_of_eigenassay	SVD_pCMs_only3CT	NoPrepr	SVD	5665	RCT-Tx15_D_and_T200	F	RCT
Drug	D_and_T200_RCT	RCT	Cell_line.Tx15_D_and_T200	Plate.99	THAP7	-2	0.23205183987713	pearson	1	Ttest_pvalue	Coefficient_of_eigenassay	SVD_pCMs_only3CT	NoPrepr	SVD	7682	RCT-Tx15_D_and_T200	F	RCT
Drug	D_and_T200_RCT	RCT	Cell_line.Tx15_D_and_T200	Plate.99	THAP8	-2	-0.18379191919467	pearson	1	Ttest_pvalue	Coefficient_of_eigenassay	SVD_pCMs_only3CT	NoPrepr	SVD	8664	RCT-Tx15_D_and_T200	F	RCT
Drug	D_and_T200_RCT	RCT	Cell_line.Tx15_D_and_T200	Plate.99	THAP9	-2	-0.210917216533277	pearson	1	Ttest_pvalue	Coefficient_of_eigenassay	SVD_pCMs_only3CT	NoPrepr	SVD	8068	RCT-Tx15_D_and_T200	F	RCT
Drug	D_and_T200_RCT	RCT	Cell_line.Tx15_D_and_T200	Plate.99	THBD	-2	-0.913056355176509	pearson	1	Ttest_pvalue	Coefficient_of_eigenassay	SVD_pCMs_only3CT	NoPrepr	SVD	1669	RCT-Tx15_D_and_T200	F	RCT
Drug	D_and_T200_RCT	RCT	Cell_line.Tx15_D_and_T200	Plate.99	THBS1	-2	-0.450364841963561	pearson	1	Ttest_pvalue	Coefficient_of_eigenassay	SVD_pCMs_only3CT	NoPrepr	SVD	4623	RCT-Tx15_D_and_T200	F	RCT
Drug	D_and_T200_RCT	RCT	Cell_line.Tx15_D_and_T200	Plate.99	THBS2	-2	-0.867104981129516	pearson	1	Ttest_pvalue	Coefficient_of_eigenassay	SVD_pCMs_only3CT	NoPrepr	SVD	1840	RCT-Tx15_D_and_T200	F	RCT
Drug	D_and_T200_RCT	RCT	Cell_line.Tx15_D_and_T200	Plate.99	THBS3	-2	0.790709010444089	pearson	1	Ttest_pvalue	Coefficient_of_eigenassay	SVD_pCMs_only3CT	NoPrepr	SVD	2167	RCT-Tx15_D_and_T200	F	RCT
Drug	D_and_T200_RCT	RCT	Cell_line.Tx15_D_and_T200	Plate.99	THBS4	-2	-0.498421223385405	pearson	1	Ttest_pvalue	Coefficient_of_eigenassay	SVD_pCMs_only3CT	NoPrepr	SVD	4113	RCT-Tx15_D_and_T200	F	RCT
Drug	D_and_T200_RCT	RCT	Cell_line.Tx15_D_and_T200	Plate.99	THEGL	-2	0	pearson	1	Ttest_pvalue	Coefficient_of_eigenassay	SVD_pCMs_only3CT	NoPrepr	SVD	14418.5	RCT-Tx15_D_and_T200	F	RCT
Drug	D_and_T200_RCT	RCT	Cell_line.Tx15_D_and_T200	Plate.99	THEM4	-2	0.0344068111751777	pearson	1	Ttest_pvalue	Coefficient_of_eigenassay	SVD_pCMs_only3CT	NoPrepr	SVD	12463	RCT-Tx15_D_and_T200	F	RCT
Drug	D_and_T200_RCT	RCT	Cell_line.Tx15_D_and_T200	Plate.99	THEM6	-2	-1.01412065803741	pearson	1	Ttest_pvalue	Coefficient_of_eigenassay	SVD_pCMs_only3CT	NoPrepr	SVD	1370	RCT-Tx15_D_and_T200	F	RCT
Drug	D_and_T200_RCT	RCT	Cell_line.Tx15_D_and_T200	Plate.99	THEMIS2	-2	0	pearson	1	Ttest_pvalue	Coefficient_of_eigenassay	SVD_pCMs_only3CT	NoPrepr	SVD	14418.5	RCT-Tx15_D_and_T200	F	RCT
Drug	D_and_T200_RCT	RCT	Cell_line.Tx15_D_and_T200	Plate.99	THG1L	-2	-0.125077625050364	pearson	1	Ttest_pvalue	Coefficient_of_eigenassay	SVD_pCMs_only3CT	NoPrepr	SVD	9987	RCT-Tx15_D_and_T200	F	RCT
Drug	D_and_T200_RCT	RCT	Cell_line.Tx15_D_and_T200	Plate.99	THNSL1	-2	0	pearson	1	Ttest_pvalue	Coefficient_of_eigenassay	SVD_pCMs_only3CT	NoPrepr	SVD	14418.5	RCT-Tx15_D_and_T200	F	RCT
Drug	D_and_T200_RCT	RCT	Cell_line.Tx15_D_and_T200	Plate.99	THNSL2	-2	0.129492164001725	pearson	1	Ttest_pvalue	Coefficient_of_eigenassay	SVD_pCMs_only3CT	NoPrepr	SVD	9877	RCT-Tx15_D_and_T200	F	RCT
Drug	D_and_T200_RCT	RCT	Cell_line.Tx15_D_and_T200	Plate.99	THOC1	-2	-0.130997467957637	pearson	1	Ttest_pvalue	Coefficient_of_eigenassay	SVD_pCMs_only3CT	NoPrepr	SVD	9839	RCT-Tx15_D_and_T200	F	RCT
Drug	D_and_T200_RCT	RCT	Cell_line.Tx15_D_and_T200	Plate.99	THOC2	-2	0.0314919782964478	pearson	1	Ttest_pvalue	Coefficient_of_eigenassay	SVD_pCMs_only3CT	NoPrepr	SVD	12549	RCT-Tx15_D_and_T200	F	RCT
Drug	D_and_T200_RCT	RCT	Cell_line.Tx15_D_and_T200	Plate.99	THOC3	-2	-0.00584196321431364	pearson	1	Ttest_pvalue	Coefficient_of_eigenassay	SVD_pCMs_only3CT	NoPrepr	SVD	13349	RCT-Tx15_D_and_T200	F	RCT
Drug	D_and_T200_RCT	RCT	Cell_line.Tx15_D_and_T200	Plate.99	THOC5	-2	0.337313157975332	pearson	1	Ttest_pvalue	Coefficient_of_eigenassay	SVD_pCMs_only3CT	NoPrepr	SVD	6009	RCT-Tx15_D_and_T200	F	RCT
Drug	D_and_T200_RCT	RCT	Cell_line.Tx15_D_and_T200	Plate.99	THOC6	-2	0	pearson	1	Ttest_pvalue	Coefficient_of_eigenassay	SVD_pCMs_only3CT	NoPrepr	SVD	14418.5	RCT-Tx15_D_and_T200	F	RCT
Drug	D_and_T200_RCT	RCT	Cell_line.Tx15_D_and_T200	Plate.99	THOC7	-2	-0.499443510095648	pearson	1	Ttest_pvalue	Coefficient_of_eigenassay	SVD_pCMs_only3CT	NoPrepr	SVD	4098	RCT-Tx15_D_and_T200	F	RCT
Drug	D_and_T200_RCT	RCT	Cell_line.Tx15_D_and_T200	Plate.99	THOP1	-2	0.257901230360581	pearson	1	Ttest_pvalue	Coefficient_of_eigenassay	SVD_pCMs_only3CT	NoPrepr	SVD	7244	RCT-Tx15_D_and_T200	F	RCT
Drug	D_and_T200_RCT	RCT	Cell_line.Tx15_D_and_T200	Plate.99	THRA	-2	-0.122667907190151	pearson	1	Ttest_pvalue	Coefficient_of_eigenassay	SVD_pCMs_only3CT	NoPrepr	SVD	10043	RCT-Tx15_D_and_T200	F	RCT
Drug	D_and_T200_RCT	RCT	Cell_line.Tx15_D_and_T200	Plate.99	THRAP3	-2	0.300610424291588	pearson	1	Ttest_pvalue	Coefficient_of_eigenassay	SVD_pCMs_only3CT	NoPrepr	SVD	6532	RCT-Tx15_D_and_T200	F	RCT
Drug	D_and_T200_RCT	RCT	Cell_line.Tx15_D_and_T200	Plate.99	THRB	-2	0.305397248962448	pearson	1	Ttest_pvalue	Coefficient_of_eigenassay	SVD_pCMs_only3CT	NoPrepr	SVD	6462	RCT-Tx15_D_and_T200	F	RCT
Drug	D_and_T200_RCT	RCT	Cell_line.Tx15_D_and_T200	Plate.99	THRSP	-2	0	pearson	1	Ttest_pvalue	Coefficient_of_eigenassay	SVD_pCMs_only3CT	NoPrepr	SVD	14418.5	RCT-Tx15_D_and_T200	F	RCT
Drug	D_and_T200_RCT	RCT	Cell_line.Tx15_D_and_T200	Plate.99	THSD1	-2	0.195346592971291	pearson	1	Ttest_pvalue	Coefficient_of_eigenassay	SVD_pCMs_only3CT	NoPrepr	SVD	8423	RCT-Tx15_D_and_T200	F	RCT
Drug	D_and_T200_RCT	RCT	Cell_line.Tx15_D_and_T200	Plate.99	THSD4	-2	0.399905706621969	pearson	1	Ttest_pvalue	Coefficient_of_eigenassay	SVD_pCMs_only3CT	NoPrepr	SVD	5176	RCT-Tx15_D_and_T200	F	RCT
Drug	D_and_T200_RCT	RCT	Cell_line.Tx15_D_and_T200	Plate.99	THSD7A	-2	0.890386875309783	pearson	1	Ttest_pvalue	Coefficient_of_eigenassay	SVD_pCMs_only3CT	NoPrepr	SVD	1757	RCT-Tx15_D_and_T200	F	RCT
Drug	D_and_T200_RCT	RCT	Cell_line.Tx15_D_and_T200	Plate.99	THSD7B	-2	0	pearson	1	Ttest_pvalue	Coefficient_of_eigenassay	SVD_pCMs_only3CT	NoPrepr	SVD	14418.5	RCT-Tx15_D_and_T200	F	RCT
Drug	D_and_T200_RCT	RCT	Cell_line.Tx15_D_and_T200	Plate.99	THTPA	-2	0.268064653948047	pearson	1	Ttest_pvalue	Coefficient_of_eigenassay	SVD_pCMs_only3CT	NoPrepr	SVD	7034	RCT-Tx15_D_and_T200	F	RCT
Drug	D_and_T200_RCT	RCT	Cell_line.Tx15_D_and_T200	Plate.99	THUMPD1	-2	-0.281471663449429	pearson	1	Ttest_pvalue	Coefficient_of_eigenassay	SVD_pCMs_only3CT	NoPrepr	SVD	6826	RCT-Tx15_D_and_T200	F	RCT
Drug	D_and_T200_RCT	RCT	Cell_line.Tx15_D_and_T200	Plate.99	THUMPD2	-2	-0.283701250873701	pearson	1	Ttest_pvalue	Coefficient_of_eigenassay	SVD_pCMs_only3CT	NoPrepr	SVD	6790	RCT-Tx15_D_and_T200	F	RCT
Drug	D_and_T200_RCT	RCT	Cell_line.Tx15_D_and_T200	Plate.99	THUMPD3	-2	-0.117432141618851	pearson	1	Ttest_pvalue	Coefficient_of_eigenassay	SVD_pCMs_only3CT	NoPrepr	SVD	10176	RCT-Tx15_D_and_T200	F	RCT
Drug	D_and_T200_RCT	RCT	Cell_line.Tx15_D_and_T200	Plate.99	THY1	-2	-0.081479072761775	pearson	1	Ttest_pvalue	Coefficient_of_eigenassay	SVD_pCMs_only3CT	NoPrepr	SVD	11130	RCT-Tx15_D_and_T200	F	RCT
Drug	D_and_T200_RCT	RCT	Cell_line.Tx15_D_and_T200	Plate.99	THYN1	-2	0.176300080401067	pearson	1	Ttest_pvalue	Coefficient_of_eigenassay	SVD_pCMs_only3CT	NoPrepr	SVD	8841	RCT-Tx15_D_and_T200	F	RCT
Drug	D_and_T200_RCT	RCT	Cell_line.Tx15_D_and_T200	Plate.99	TIA1	-2	-0.983321269825481	pearson	1	Ttest_pvalue	Coefficient_of_eigenassay	SVD_pCMs_only3CT	NoPrepr	SVD	1456	RCT-Tx15_D_and_T200	F	RCT
Drug	D_and_T200_RCT	RCT	Cell_line.Tx15_D_and_T200	Plate.99	TIAF1	-2	0.386333999796765	pearson	1	Ttest_pvalue	Coefficient_of_eigenassay	SVD_pCMs_only3CT	NoPrepr	SVD	5330	RCT-Tx15_D_and_T200	F	RCT
Drug	D_and_T200_RCT	RCT	Cell_line.Tx15_D_and_T200	Plate.99	TIAL1	-2	-0.614829053490248	pearson	1	Ttest_pvalue	Coefficient_of_eigenassay	SVD_pCMs_only3CT	NoPrepr	SVD	3198	RCT-Tx15_D_and_T200	F	RCT
Drug	D_and_T200_RCT	RCT	Cell_line.Tx15_D_and_T200	Plate.99	TIAM1	-2	0.228001795456228	pearson	1	Ttest_pvalue	Coefficient_of_eigenassay	SVD_pCMs_only3CT	NoPrepr	SVD	7753	RCT-Tx15_D_and_T200	F	RCT
Drug	D_and_T200_RCT	RCT	Cell_line.Tx15_D_and_T200	Plate.99	TIAM2	-2	0.205003848939402	pearson	1	Ttest_pvalue	Coefficient_of_eigenassay	SVD_pCMs_only3CT	NoPrepr	SVD	8196	RCT-Tx15_D_and_T200	F	RCT
Drug	D_and_T200_RCT	RCT	Cell_line.Tx15_D_and_T200	Plate.99	TICAM1	-2	-0.0419085345046557	pearson	1	Ttest_pvalue	Coefficient_of_eigenassay	SVD_pCMs_only3CT	NoPrepr	SVD	12248	RCT-Tx15_D_and_T200	F	RCT
Drug	D_and_T200_RCT	RCT	Cell_line.Tx15_D_and_T200	Plate.99	TICRR	-2	0.631346934601597	pearson	1	Ttest_pvalue	Coefficient_of_eigenassay	SVD_pCMs_only3CT	NoPrepr	SVD	3076	RCT-Tx15_D_and_T200	F	RCT
Drug	D_and_T200_RCT	RCT	Cell_line.Tx15_D_and_T200	Plate.99	TIE1	-2	0	pearson	1	Ttest_pvalue	Coefficient_of_eigenassay	SVD_pCMs_only3CT	NoPrepr	SVD	14418.5	RCT-Tx15_D_and_T200	F	RCT
Drug	D_and_T200_RCT	RCT	Cell_line.Tx15_D_and_T200	Plate.99	TIFA	-2	-0.320781612190909	pearson	1	Ttest_pvalue	Coefficient_of_eigenassay	SVD_pCMs_only3CT	NoPrepr	SVD	6245	RCT-Tx15_D_and_T200	F	RCT
Drug	D_and_T200_RCT	RCT	Cell_line.Tx15_D_and_T200	Plate.99	TIGAR	-2	-0.419211501732233	pearson	1	Ttest_pvalue	Coefficient_of_eigenassay	SVD_pCMs_only3CT	NoPrepr	SVD	4957	RCT-Tx15_D_and_T200	F	RCT
Drug	D_and_T200_RCT	RCT	Cell_line.Tx15_D_and_T200	Plate.99	TIGD1	-2	-0.14382592055193	pearson	1	Ttest_pvalue	Coefficient_of_eigenassay	SVD_pCMs_only3CT	NoPrepr	SVD	9540	RCT-Tx15_D_and_T200	F	RCT
Drug	D_and_T200_RCT	RCT	Cell_line.Tx15_D_and_T200	Plate.99	TIGD2	-2	-0.0860254804726601	pearson	1	Ttest_pvalue	Coefficient_of_eigenassay	SVD_pCMs_only3CT	NoPrepr	SVD	11004	RCT-Tx15_D_and_T200	F	RCT
Drug	D_and_T200_RCT	RCT	Cell_line.Tx15_D_and_T200	Plate.99	TIGD3	-2	0.223212420838191	pearson	1	Ttest_pvalue	Coefficient_of_eigenassay	SVD_pCMs_only3CT	NoPrepr	SVD	7840	RCT-Tx15_D_and_T200	F	RCT
Drug	D_and_T200_RCT	RCT	Cell_line.Tx15_D_and_T200	Plate.99	TIGD4	-2	0	pearson	1	Ttest_pvalue	Coefficient_of_eigenassay	SVD_pCMs_only3CT	NoPrepr	SVD	14418.5	RCT-Tx15_D_and_T200	F	RCT
Drug	D_and_T200_RCT	RCT	Cell_line.Tx15_D_and_T200	Plate.99	TIGD6	-2	-0.0831699565661376	pearson	1	Ttest_pvalue	Coefficient_of_eigenassay	SVD_pCMs_only3CT	NoPrepr	SVD	11070	RCT-Tx15_D_and_T200	F	RCT
Drug	D_and_T200_RCT	RCT	Cell_line.Tx15_D_and_T200	Plate.99	TIGD7	-2	-0.145298417936055	pearson	1	Ttest_pvalue	Coefficient_of_eigenassay	SVD_pCMs_only3CT	NoPrepr	SVD	9506	RCT-Tx15_D_and_T200	F	RCT
Drug	D_and_T200_RCT	RCT	Cell_line.Tx15_D_and_T200	Plate.99	TIMELESS	-2	-0.0600652506177087	pearson	1	Ttest_pvalue	Coefficient_of_eigenassay	SVD_pCMs_only3CT	NoPrepr	SVD	11720	RCT-Tx15_D_and_T200	F	RCT
Drug	D_and_T200_RCT	RCT	Cell_line.Tx15_D_and_T200	Plate.99	TIMM10	-2	0.669421265110822	pearson	1	Ttest_pvalue	Coefficient_of_eigenassay	SVD_pCMs_only3CT	NoPrepr	SVD	2816	RCT-Tx15_D_and_T200	F	RCT
Drug	D_and_T200_RCT	RCT	Cell_line.Tx15_D_and_T200	Plate.99	TIMM10B	-2	-0.0970409756840064	pearson	1	Ttest_pvalue	Coefficient_of_eigenassay	SVD_pCMs_only3CT	NoPrepr	SVD	10706	RCT-Tx15_D_and_T200	F	RCT
Drug	D_and_T200_RCT	RCT	Cell_line.Tx15_D_and_T200	Plate.99	TIMM13	-2	0.370277295262191	pearson	1	Ttest_pvalue	Coefficient_of_eigenassay	SVD_pCMs_only3CT	NoPrepr	SVD	5533	RCT-Tx15_D_and_T200	F	RCT
Drug	D_and_T200_RCT	RCT	Cell_line.Tx15_D_and_T200	Plate.99	TIMM17A	-2	-0.0997771477197453	pearson	1	Ttest_pvalue	Coefficient_of_eigenassay	SVD_pCMs_only3CT	NoPrepr	SVD	10633	RCT-Tx15_D_and_T200	F	RCT
Drug	D_and_T200_RCT	RCT	Cell_line.Tx15_D_and_T200	Plate.99	TIMM17B	-2	0.0781356721185174	pearson	1	Ttest_pvalue	Coefficient_of_eigenassay	SVD_pCMs_only3CT	NoPrepr	SVD	11221	RCT-Tx15_D_and_T200	F	RCT
Drug	D_and_T200_RCT	RCT	Cell_line.Tx15_D_and_T200	Plate.99	TIMM21	-2	-0.818744228814666	pearson	1	Ttest_pvalue	Coefficient_of_eigenassay	SVD_pCMs_only3CT	NoPrepr	SVD	2037	RCT-Tx15_D_and_T200	F	RCT
Drug	D_and_T200_RCT	RCT	Cell_line.Tx15_D_and_T200	Plate.99	TIMM23	-2	-0.0442249387640005	pearson	1	Ttest_pvalue	Coefficient_of_eigenassay	SVD_pCMs_only3CT	NoPrepr	SVD	12174	RCT-Tx15_D_and_T200	F	RCT
Drug	D_and_T200_RCT	RCT	Cell_line.Tx15_D_and_T200	Plate.99	TIMM23B	-2	1.31690020125034	pearson	1	Ttest_pvalue	Coefficient_of_eigenassay	SVD_pCMs_only3CT	NoPrepr	SVD	747	RCT-Tx15_D_and_T200	F	RCT
Drug	D_and_T200_RCT	RCT	Cell_line.Tx15_D_and_T200	Plate.99	TIMM29	-2	0.575334152973597	pearson	1	Ttest_pvalue	Coefficient_of_eigenassay	SVD_pCMs_only3CT	NoPrepr	SVD	3493	RCT-Tx15_D_and_T200	F	RCT
Drug	D_and_T200_RCT	RCT	Cell_line.Tx15_D_and_T200	Plate.99	TIMM44	-2	-0.0730416488241771	pearson	1	Ttest_pvalue	Coefficient_of_eigenassay	SVD_pCMs_only3CT	NoPrepr	SVD	11351	RCT-Tx15_D_and_T200	F	RCT
Drug	D_and_T200_RCT	RCT	Cell_line.Tx15_D_and_T200	Plate.99	TIMM50	-2	0.526053990386478	pearson	1	Ttest_pvalue	Coefficient_of_eigenassay	SVD_pCMs_only3CT	NoPrepr	SVD	3836	RCT-Tx15_D_and_T200	F	RCT
Drug	D_and_T200_RCT	RCT	Cell_line.Tx15_D_and_T200	Plate.99	TIMM8A	-2	0.0571785128595476	pearson	1	Ttest_pvalue	Coefficient_of_eigenassay	SVD_pCMs_only3CT	NoPrepr	SVD	11809	RCT-Tx15_D_and_T200	F	RCT
Drug	D_and_T200_RCT	RCT	Cell_line.Tx15_D_and_T200	Plate.99	TIMM8B	-2	0.716293603317049	pearson	1	Ttest_pvalue	Coefficient_of_eigenassay	SVD_pCMs_only3CT	NoPrepr	SVD	2552	RCT-Tx15_D_and_T200	F	RCT
Drug	D_and_T200_RCT	RCT	Cell_line.Tx15_D_and_T200	Plate.99	TIMM9	-2	0.250363486940903	pearson	1	Ttest_pvalue	Coefficient_of_eigenassay	SVD_pCMs_only3CT	NoPrepr	SVD	7362	RCT-Tx15_D_and_T200	F	RCT
Drug	D_and_T200_RCT	RCT	Cell_line.Tx15_D_and_T200	Plate.99	TIMMDC1	-2	-0.411408053554171	pearson	1	Ttest_pvalue	Coefficient_of_eigenassay	SVD_pCMs_only3CT	NoPrepr	SVD	5043	RCT-Tx15_D_and_T200	F	RCT
Drug	D_and_T200_RCT	RCT	Cell_line.Tx15_D_and_T200	Plate.99	TIMP1	-2	0.167457839395827	pearson	1	Ttest_pvalue	Coefficient_of_eigenassay	SVD_pCMs_only3CT	NoPrepr	SVD	9040	RCT-Tx15_D_and_T200	F	RCT
Drug	D_and_T200_RCT	RCT	Cell_line.Tx15_D_and_T200	Plate.99	TIMP2	-2	-0.208932136697154	pearson	1	Ttest_pvalue	Coefficient_of_eigenassay	SVD_pCMs_only3CT	NoPrepr	SVD	8106	RCT-Tx15_D_and_T200	F	RCT
Drug	D_and_T200_RCT	RCT	Cell_line.Tx15_D_and_T200	Plate.99	TIMP3	-2	-0.895599490372585	pearson	1	Ttest_pvalue	Coefficient_of_eigenassay	SVD_pCMs_only3CT	NoPrepr	SVD	1740	RCT-Tx15_D_and_T200	F	RCT
Drug	D_and_T200_RCT	RCT	Cell_line.Tx15_D_and_T200	Plate.99	TIMP4	-2	0.105839598238888	pearson	1	Ttest_pvalue	Coefficient_of_eigenassay	SVD_pCMs_only3CT	NoPrepr	SVD	10472	RCT-Tx15_D_and_T200	F	RCT
Drug	D_and_T200_RCT	RCT	Cell_line.Tx15_D_and_T200	Plate.99	TINAGL1	-2	-0.34573455137563	pearson	1	Ttest_pvalue	Coefficient_of_eigenassay	SVD_pCMs_only3CT	NoPrepr	SVD	5867	RCT-Tx15_D_and_T200	F	RCT
Drug	D_and_T200_RCT	RCT	Cell_line.Tx15_D_and_T200	Plate.99	TINF2	-2	-0.207649851319433	pearson	1	Ttest_pvalue	Coefficient_of_eigenassay	SVD_pCMs_only3CT	NoPrepr	SVD	8134	RCT-Tx15_D_and_T200	F	RCT
Drug	D_and_T200_RCT	RCT	Cell_line.Tx15_D_and_T200	Plate.99	TIPARP	-2	-1.51177118602508	pearson	1	Ttest_pvalue	Coefficient_of_eigenassay	SVD_pCMs_only3CT	NoPrepr	SVD	516	RCT-Tx15_D_and_T200	F	RCT
Drug	D_and_T200_RCT	RCT	Cell_line.Tx15_D_and_T200	Plate.99	TIPIN	-2	0.0610982590413515	pearson	1	Ttest_pvalue	Coefficient_of_eigenassay	SVD_pCMs_only3CT	NoPrepr	SVD	11696	RCT-Tx15_D_and_T200	F	RCT
Drug	D_and_T200_RCT	RCT	Cell_line.Tx15_D_and_T200	Plate.99	TIPRL	-2	-1.46159630017008	pearson	1	Ttest_pvalue	Coefficient_of_eigenassay	SVD_pCMs_only3CT	NoPrepr	SVD	571	RCT-Tx15_D_and_T200	F	RCT
Drug	D_and_T200_RCT	RCT	Cell_line.Tx15_D_and_T200	Plate.99	TIRAP	-2	0.68017039507241	pearson	1	Ttest_pvalue	Coefficient_of_eigenassay	SVD_pCMs_only3CT	NoPrepr	SVD	2760	RCT-Tx15_D_and_T200	F	RCT
Drug	D_and_T200_RCT	RCT	Cell_line.Tx15_D_and_T200	Plate.99	TJAP1	-2	0.0369298090145254	pearson	1	Ttest_pvalue	Coefficient_of_eigenassay	SVD_pCMs_only3CT	NoPrepr	SVD	12399	RCT-Tx15_D_and_T200	F	RCT
Drug	D_and_T200_RCT	RCT	Cell_line.Tx15_D_and_T200	Plate.99	TJP1	-2	-0.858257480883996	pearson	1	Ttest_pvalue	Coefficient_of_eigenassay	SVD_pCMs_only3CT	NoPrepr	SVD	1876	RCT-Tx15_D_and_T200	F	RCT
Drug	D_and_T200_RCT	RCT	Cell_line.Tx15_D_and_T200	Plate.99	TJP2	-2	0.245634975686823	pearson	1	Ttest_pvalue	Coefficient_of_eigenassay	SVD_pCMs_only3CT	NoPrepr	SVD	7433	RCT-Tx15_D_and_T200	F	RCT
Drug	D_and_T200_RCT	RCT	Cell_line.Tx15_D_and_T200	Plate.99	TJP3	-2	0.320108452417474	pearson	1	Ttest_pvalue	Coefficient_of_eigenassay	SVD_pCMs_only3CT	NoPrepr	SVD	6253	RCT-Tx15_D_and_T200	F	RCT
Drug	D_and_T200_RCT	RCT	Cell_line.Tx15_D_and_T200	Plate.99	TK1	-2	0.0190472801044409	pearson	1	Ttest_pvalue	Coefficient_of_eigenassay	SVD_pCMs_only3CT	NoPrepr	SVD	12899	RCT-Tx15_D_and_T200	F	RCT
Drug	D_and_T200_RCT	RCT	Cell_line.Tx15_D_and_T200	Plate.99	TK2	-2	0.0419068841698022	pearson	1	Ttest_pvalue	Coefficient_of_eigenassay	SVD_pCMs_only3CT	NoPrepr	SVD	12249	RCT-Tx15_D_and_T200	F	RCT
Drug	D_and_T200_RCT	RCT	Cell_line.Tx15_D_and_T200	Plate.99	TKFC	-2	0.0154008413378498	pearson	1	Ttest_pvalue	Coefficient_of_eigenassay	SVD_pCMs_only3CT	NoPrepr	SVD	13020	RCT-Tx15_D_and_T200	F	RCT
Drug	D_and_T200_RCT	RCT	Cell_line.Tx15_D_and_T200	Plate.99	TKT	-2	-0.29433089200704	pearson	1	Ttest_pvalue	Coefficient_of_eigenassay	SVD_pCMs_only3CT	NoPrepr	SVD	6634	RCT-Tx15_D_and_T200	F	RCT
Drug	D_and_T200_RCT	RCT	Cell_line.Tx15_D_and_T200	Plate.99	TKTL1	-2	0	pearson	1	Ttest_pvalue	Coefficient_of_eigenassay	SVD_pCMs_only3CT	NoPrepr	SVD	14418.5	RCT-Tx15_D_and_T200	F	RCT
Drug	D_and_T200_RCT	RCT	Cell_line.Tx15_D_and_T200	Plate.99	TLCD1	-2	0.298459601731091	pearson	1	Ttest_pvalue	Coefficient_of_eigenassay	SVD_pCMs_only3CT	NoPrepr	SVD	6569	RCT-Tx15_D_and_T200	F	RCT
Drug	D_and_T200_RCT	RCT	Cell_line.Tx15_D_and_T200	Plate.99	TLDC1	-2	0.476190876916364	pearson	1	Ttest_pvalue	Coefficient_of_eigenassay	SVD_pCMs_only3CT	NoPrepr	SVD	4335	RCT-Tx15_D_and_T200	F	RCT
Drug	D_and_T200_RCT	RCT	Cell_line.Tx15_D_and_T200	Plate.99	TLE1	-2	-0.0979259080227761	pearson	1	Ttest_pvalue	Coefficient_of_eigenassay	SVD_pCMs_only3CT	NoPrepr	SVD	10681	RCT-Tx15_D_and_T200	F	RCT
Drug	D_and_T200_RCT	RCT	Cell_line.Tx15_D_and_T200	Plate.99	TLE2	-2	0.0500804511591366	pearson	1	Ttest_pvalue	Coefficient_of_eigenassay	SVD_pCMs_only3CT	NoPrepr	SVD	12008	RCT-Tx15_D_and_T200	F	RCT
Drug	D_and_T200_RCT	RCT	Cell_line.Tx15_D_and_T200	Plate.99	TLE3	-2	0.720608696184267	pearson	1	Ttest_pvalue	Coefficient_of_eigenassay	SVD_pCMs_only3CT	NoPrepr	SVD	2525	RCT-Tx15_D_and_T200	F	RCT
Drug	D_and_T200_RCT	RCT	Cell_line.Tx15_D_and_T200	Plate.99	TLE4	-2	0.0758542015286289	pearson	1	Ttest_pvalue	Coefficient_of_eigenassay	SVD_pCMs_only3CT	NoPrepr	SVD	11278	RCT-Tx15_D_and_T200	F	RCT
Drug	D_and_T200_RCT	RCT	Cell_line.Tx15_D_and_T200	Plate.99	TLE6	-2	-0.0309742694894277	pearson	1	Ttest_pvalue	Coefficient_of_eigenassay	SVD_pCMs_only3CT	NoPrepr	SVD	12562	RCT-Tx15_D_and_T200	F	RCT
Drug	D_and_T200_RCT	RCT	Cell_line.Tx15_D_and_T200	Plate.99	TLK1	-2	0.0111422997388757	pearson	1	Ttest_pvalue	Coefficient_of_eigenassay	SVD_pCMs_only3CT	NoPrepr	SVD	13169	RCT-Tx15_D_and_T200	F	RCT
Drug	D_and_T200_RCT	RCT	Cell_line.Tx15_D_and_T200	Plate.99	TLK2	-2	0.115485784590561	pearson	1	Ttest_pvalue	Coefficient_of_eigenassay	SVD_pCMs_only3CT	NoPrepr	SVD	10231	RCT-Tx15_D_and_T200	F	RCT
Drug	D_and_T200_RCT	RCT	Cell_line.Tx15_D_and_T200	Plate.99	TLL1	-2	0.00913907816487318	pearson	1	Ttest_pvalue	Coefficient_of_eigenassay	SVD_pCMs_only3CT	NoPrepr	SVD	13244	RCT-Tx15_D_and_T200	F	RCT
Drug	D_and_T200_RCT	RCT	Cell_line.Tx15_D_and_T200	Plate.99	TLL2	-2	1.28297995075059	pearson	1	Ttest_pvalue	Coefficient_of_eigenassay	SVD_pCMs_only3CT	NoPrepr	SVD	808	RCT-Tx15_D_and_T200	F	RCT
Drug	D_and_T200_RCT	RCT	Cell_line.Tx15_D_and_T200	Plate.99	TLN1	-2	0.453701939535165	pearson	1	Ttest_pvalue	Coefficient_of_eigenassay	SVD_pCMs_only3CT	NoPrepr	SVD	4583	RCT-Tx15_D_and_T200	F	RCT
Drug	D_and_T200_RCT	RCT	Cell_line.Tx15_D_and_T200	Plate.99	TLN2	-2	1.13620074047214	pearson	1	Ttest_pvalue	Coefficient_of_eigenassay	SVD_pCMs_only3CT	NoPrepr	SVD	1046	RCT-Tx15_D_and_T200	F	RCT
Drug	D_and_T200_RCT	RCT	Cell_line.Tx15_D_and_T200	Plate.99	TLNRD1	-2	-0.335015069250303	pearson	1	Ttest_pvalue	Coefficient_of_eigenassay	SVD_pCMs_only3CT	NoPrepr	SVD	6039	RCT-Tx15_D_and_T200	F	RCT
Drug	D_and_T200_RCT	RCT	Cell_line.Tx15_D_and_T200	Plate.99	TLR1	-2	0	pearson	1	Ttest_pvalue	Coefficient_of_eigenassay	SVD_pCMs_only3CT	NoPrepr	SVD	14418.5	RCT-Tx15_D_and_T200	F	RCT
Drug	D_and_T200_RCT	RCT	Cell_line.Tx15_D_and_T200	Plate.99	TLR3	-2	-0.75512339685122	pearson	1	Ttest_pvalue	Coefficient_of_eigenassay	SVD_pCMs_only3CT	NoPrepr	SVD	2326	RCT-Tx15_D_and_T200	F	RCT
Drug	D_and_T200_RCT	RCT	Cell_line.Tx15_D_and_T200	Plate.99	TLR4	-2	-0.858480013549032	pearson	1	Ttest_pvalue	Coefficient_of_eigenassay	SVD_pCMs_only3CT	NoPrepr	SVD	1873	RCT-Tx15_D_and_T200	F	RCT
Drug	D_and_T200_RCT	RCT	Cell_line.Tx15_D_and_T200	Plate.99	TLR5	-2	-0.0422205575132388	pearson	1	Ttest_pvalue	Coefficient_of_eigenassay	SVD_pCMs_only3CT	NoPrepr	SVD	12238	RCT-Tx15_D_and_T200	F	RCT
Drug	D_and_T200_RCT	RCT	Cell_line.Tx15_D_and_T200	Plate.99	TLR6	-2	0	pearson	1	Ttest_pvalue	Coefficient_of_eigenassay	SVD_pCMs_only3CT	NoPrepr	SVD	14418.5	RCT-Tx15_D_and_T200	F	RCT
Drug	D_and_T200_RCT	RCT	Cell_line.Tx15_D_and_T200	Plate.99	TLX1	-2	0	pearson	1	Ttest_pvalue	Coefficient_of_eigenassay	SVD_pCMs_only3CT	NoPrepr	SVD	14418.5	RCT-Tx15_D_and_T200	F	RCT
Drug	D_and_T200_RCT	RCT	Cell_line.Tx15_D_and_T200	Plate.99	TLX2	-2	0	pearson	1	Ttest_pvalue	Coefficient_of_eigenassay	SVD_pCMs_only3CT	NoPrepr	SVD	14418.5	RCT-Tx15_D_and_T200	F	RCT
Drug	D_and_T200_RCT	RCT	Cell_line.Tx15_D_and_T200	Plate.99	TLX3	-2	0	pearson	1	Ttest_pvalue	Coefficient_of_eigenassay	SVD_pCMs_only3CT	NoPrepr	SVD	14418.5	RCT-Tx15_D_and_T200	F	RCT
Drug	D_and_T200_RCT	RCT	Cell_line.Tx15_D_and_T200	Plate.99	TM2D1	-2	-1.31140199207802	pearson	1	Ttest_pvalue	Coefficient_of_eigenassay	SVD_pCMs_only3CT	NoPrepr	SVD	766	RCT-Tx15_D_and_T200	F	RCT
Drug	D_and_T200_RCT	RCT	Cell_line.Tx15_D_and_T200	Plate.99	TM2D2	-2	-0.117084144684317	pearson	1	Ttest_pvalue	Coefficient_of_eigenassay	SVD_pCMs_only3CT	NoPrepr	SVD	10188	RCT-Tx15_D_and_T200	F	RCT
Drug	D_and_T200_RCT	RCT	Cell_line.Tx15_D_and_T200	Plate.99	TM2D3	-2	-0.498285366820721	pearson	1	Ttest_pvalue	Coefficient_of_eigenassay	SVD_pCMs_only3CT	NoPrepr	SVD	4116	RCT-Tx15_D_and_T200	F	RCT
Drug	D_and_T200_RCT	RCT	Cell_line.Tx15_D_and_T200	Plate.99	TM4SF1	-2	-0.583888293599016	pearson	1	Ttest_pvalue	Coefficient_of_eigenassay	SVD_pCMs_only3CT	NoPrepr	SVD	3432	RCT-Tx15_D_and_T200	F	RCT
Drug	D_and_T200_RCT	RCT	Cell_line.Tx15_D_and_T200	Plate.99	TM6SF1	-2	-0.0594458344005429	pearson	1	Ttest_pvalue	Coefficient_of_eigenassay	SVD_pCMs_only3CT	NoPrepr	SVD	11742	RCT-Tx15_D_and_T200	F	RCT
Drug	D_and_T200_RCT	RCT	Cell_line.Tx15_D_and_T200	Plate.99	TM6SF2	-2	0.368932186854359	pearson	1	Ttest_pvalue	Coefficient_of_eigenassay	SVD_pCMs_only3CT	NoPrepr	SVD	5557	RCT-Tx15_D_and_T200	F	RCT
Drug	D_and_T200_RCT	RCT	Cell_line.Tx15_D_and_T200	Plate.99	TM7SF2	-2	0.621937676524892	pearson	1	Ttest_pvalue	Coefficient_of_eigenassay	SVD_pCMs_only3CT	NoPrepr	SVD	3134	RCT-Tx15_D_and_T200	F	RCT
Drug	D_and_T200_RCT	RCT	Cell_line.Tx15_D_and_T200	Plate.99	TM7SF3	-2	-0.711340258982954	pearson	1	Ttest_pvalue	Coefficient_of_eigenassay	SVD_pCMs_only3CT	NoPrepr	SVD	2572	RCT-Tx15_D_and_T200	F	RCT
Drug	D_and_T200_RCT	RCT	Cell_line.Tx15_D_and_T200	Plate.99	TM9SF1	-2	-0.369171410399878	pearson	1	Ttest_pvalue	Coefficient_of_eigenassay	SVD_pCMs_only3CT	NoPrepr	SVD	5550	RCT-Tx15_D_and_T200	F	RCT
Drug	D_and_T200_RCT	RCT	Cell_line.Tx15_D_and_T200	Plate.99	TM9SF2	-2	-1.20003527456166	pearson	1	Ttest_pvalue	Coefficient_of_eigenassay	SVD_pCMs_only3CT	NoPrepr	SVD	934	RCT-Tx15_D_and_T200	F	RCT
Drug	D_and_T200_RCT	RCT	Cell_line.Tx15_D_and_T200	Plate.99	TM9SF3	-2	-0.312758995202777	pearson	1	Ttest_pvalue	Coefficient_of_eigenassay	SVD_pCMs_only3CT	NoPrepr	SVD	6353	RCT-Tx15_D_and_T200	F	RCT
Drug	D_and_T200_RCT	RCT	Cell_line.Tx15_D_and_T200	Plate.99	TM9SF4	-2	-0.812905139067298	pearson	1	Ttest_pvalue	Coefficient_of_eigenassay	SVD_pCMs_only3CT	NoPrepr	SVD	2057	RCT-Tx15_D_and_T200	F	RCT
Drug	D_and_T200_RCT	RCT	Cell_line.Tx15_D_and_T200	Plate.99	TMA16	-2	-0.0496402829197223	pearson	1	Ttest_pvalue	Coefficient_of_eigenassay	SVD_pCMs_only3CT	NoPrepr	SVD	12022	RCT-Tx15_D_and_T200	F	RCT
Drug	D_and_T200_RCT	RCT	Cell_line.Tx15_D_and_T200	Plate.99	TMA7	-2	1.00260232595436	pearson	1	Ttest_pvalue	Coefficient_of_eigenassay	SVD_pCMs_only3CT	NoPrepr	SVD	1404	RCT-Tx15_D_and_T200	F	RCT
Drug	D_and_T200_RCT	RCT	Cell_line.Tx15_D_and_T200	Plate.99	TMBIM1	-2	-0.467233966350929	pearson	1	Ttest_pvalue	Coefficient_of_eigenassay	SVD_pCMs_only3CT	NoPrepr	SVD	4432	RCT-Tx15_D_and_T200	F	RCT
Drug	D_and_T200_RCT	RCT	Cell_line.Tx15_D_and_T200	Plate.99	TMBIM4	-2	-0.697466717891021	pearson	1	Ttest_pvalue	Coefficient_of_eigenassay	SVD_pCMs_only3CT	NoPrepr	SVD	2660	RCT-Tx15_D_and_T200	F	RCT
Drug	D_and_T200_RCT	RCT	Cell_line.Tx15_D_and_T200	Plate.99	TMBIM6	-2	-0.621722357393843	pearson	1	Ttest_pvalue	Coefficient_of_eigenassay	SVD_pCMs_only3CT	NoPrepr	SVD	3139	RCT-Tx15_D_and_T200	F	RCT
Drug	D_and_T200_RCT	RCT	Cell_line.Tx15_D_and_T200	Plate.99	TMC2	-2	0	pearson	1	Ttest_pvalue	Coefficient_of_eigenassay	SVD_pCMs_only3CT	NoPrepr	SVD	14418.5	RCT-Tx15_D_and_T200	F	RCT
Drug	D_and_T200_RCT	RCT	Cell_line.Tx15_D_and_T200	Plate.99	TMC3	-2	0	pearson	1	Ttest_pvalue	Coefficient_of_eigenassay	SVD_pCMs_only3CT	NoPrepr	SVD	14418.5	RCT-Tx15_D_and_T200	F	RCT
Drug	D_and_T200_RCT	RCT	Cell_line.Tx15_D_and_T200	Plate.99	TMC5	-2	0.402835650100751	pearson	1	Ttest_pvalue	Coefficient_of_eigenassay	SVD_pCMs_only3CT	NoPrepr	SVD	5142	RCT-Tx15_D_and_T200	F	RCT
Drug	D_and_T200_RCT	RCT	Cell_line.Tx15_D_and_T200	Plate.99	TMC6	-2	0.180425566472967	pearson	1	Ttest_pvalue	Coefficient_of_eigenassay	SVD_pCMs_only3CT	NoPrepr	SVD	8745	RCT-Tx15_D_and_T200	F	RCT
Drug	D_and_T200_RCT	RCT	Cell_line.Tx15_D_and_T200	Plate.99	TMC7	-2	-0.0861063696048198	pearson	1	Ttest_pvalue	Coefficient_of_eigenassay	SVD_pCMs_only3CT	NoPrepr	SVD	11000	RCT-Tx15_D_and_T200	F	RCT
Drug	D_and_T200_RCT	RCT	Cell_line.Tx15_D_and_T200	Plate.99	TMC8	-2	0.456533234644164	pearson	1	Ttest_pvalue	Coefficient_of_eigenassay	SVD_pCMs_only3CT	NoPrepr	SVD	4551	RCT-Tx15_D_and_T200	F	RCT
Drug	D_and_T200_RCT	RCT	Cell_line.Tx15_D_and_T200	Plate.99	TMCC1	-2	0.0720970729715347	pearson	1	Ttest_pvalue	Coefficient_of_eigenassay	SVD_pCMs_only3CT	NoPrepr	SVD	11389	RCT-Tx15_D_and_T200	F	RCT
Drug	D_and_T200_RCT	RCT	Cell_line.Tx15_D_and_T200	Plate.99	TMCC2	-2	-0.091688831825296	pearson	1	Ttest_pvalue	Coefficient_of_eigenassay	SVD_pCMs_only3CT	NoPrepr	SVD	10849	RCT-Tx15_D_and_T200	F	RCT
Drug	D_and_T200_RCT	RCT	Cell_line.Tx15_D_and_T200	Plate.99	TMCC3	-2	-0.144739714443753	pearson	1	Ttest_pvalue	Coefficient_of_eigenassay	SVD_pCMs_only3CT	NoPrepr	SVD	9520	RCT-Tx15_D_and_T200	F	RCT
Drug	D_and_T200_RCT	RCT	Cell_line.Tx15_D_and_T200	Plate.99	TMCO1	-2	-0.971325574675235	pearson	1	Ttest_pvalue	Coefficient_of_eigenassay	SVD_pCMs_only3CT	NoPrepr	SVD	1481	RCT-Tx15_D_and_T200	F	RCT
Drug	D_and_T200_RCT	RCT	Cell_line.Tx15_D_and_T200	Plate.99	TMCO3	-2	-0.0289044495300781	pearson	1	Ttest_pvalue	Coefficient_of_eigenassay	SVD_pCMs_only3CT	NoPrepr	SVD	12621	RCT-Tx15_D_and_T200	F	RCT
Drug	D_and_T200_RCT	RCT	Cell_line.Tx15_D_and_T200	Plate.99	TMCO4	-2	0.281928056711349	pearson	1	Ttest_pvalue	Coefficient_of_eigenassay	SVD_pCMs_only3CT	NoPrepr	SVD	6814	RCT-Tx15_D_and_T200	F	RCT
Drug	D_and_T200_RCT	RCT	Cell_line.Tx15_D_and_T200	Plate.99	TMCO6	-2	-0.0532219547366655	pearson	1	Ttest_pvalue	Coefficient_of_eigenassay	SVD_pCMs_only3CT	NoPrepr	SVD	11918	RCT-Tx15_D_and_T200	F	RCT
Drug	D_and_T200_RCT	RCT	Cell_line.Tx15_D_and_T200	Plate.99	TMED1	-2	0.0928758499175373	pearson	1	Ttest_pvalue	Coefficient_of_eigenassay	SVD_pCMs_only3CT	NoPrepr	SVD	10820	RCT-Tx15_D_and_T200	F	RCT
Drug	D_and_T200_RCT	RCT	Cell_line.Tx15_D_and_T200	Plate.99	TMED10	-2	-0.971420654417056	pearson	1	Ttest_pvalue	Coefficient_of_eigenassay	SVD_pCMs_only3CT	NoPrepr	SVD	1480	RCT-Tx15_D_and_T200	F	RCT
Drug	D_and_T200_RCT	RCT	Cell_line.Tx15_D_and_T200	Plate.99	TMED2	-2	-1.37614355784759	pearson	1	Ttest_pvalue	Coefficient_of_eigenassay	SVD_pCMs_only3CT	NoPrepr	SVD	661	RCT-Tx15_D_and_T200	F	RCT
Drug	D_and_T200_RCT	RCT	Cell_line.Tx15_D_and_T200	Plate.99	TMED3	-2	0.278467014238321	pearson	1	Ttest_pvalue	Coefficient_of_eigenassay	SVD_pCMs_only3CT	NoPrepr	SVD	6875	RCT-Tx15_D_and_T200	F	RCT
Drug	D_and_T200_RCT	RCT	Cell_line.Tx15_D_and_T200	Plate.99	TMED4	-2	-0.237464690917709	pearson	1	Ttest_pvalue	Coefficient_of_eigenassay	SVD_pCMs_only3CT	NoPrepr	SVD	7577	RCT-Tx15_D_and_T200	F	RCT
Drug	D_and_T200_RCT	RCT	Cell_line.Tx15_D_and_T200	Plate.99	TMED5	-2	-1.4313080057659	pearson	1	Ttest_pvalue	Coefficient_of_eigenassay	SVD_pCMs_only3CT	NoPrepr	SVD	600	RCT-Tx15_D_and_T200	F	RCT
Drug	D_and_T200_RCT	RCT	Cell_line.Tx15_D_and_T200	Plate.99	TMED6	-2	0.743904539774473	pearson	1	Ttest_pvalue	Coefficient_of_eigenassay	SVD_pCMs_only3CT	NoPrepr	SVD	2379	RCT-Tx15_D_and_T200	F	RCT
Drug	D_and_T200_RCT	RCT	Cell_line.Tx15_D_and_T200	Plate.99	TMED7	-2	-3.03792590862118	pearson	1	Ttest_pvalue	Coefficient_of_eigenassay	SVD_pCMs_only3CT	NoPrepr	SVD	47	RCT-Tx15_D_and_T200	F	RCT
Drug	D_and_T200_RCT	RCT	Cell_line.Tx15_D_and_T200	Plate.99	TMED8	-2	-0.025220764331945	pearson	1	Ttest_pvalue	Coefficient_of_eigenassay	SVD_pCMs_only3CT	NoPrepr	SVD	12713	RCT-Tx15_D_and_T200	F	RCT
Drug	D_and_T200_RCT	RCT	Cell_line.Tx15_D_and_T200	Plate.99	TMED9	-2	0.0295961583000919	pearson	1	Ttest_pvalue	Coefficient_of_eigenassay	SVD_pCMs_only3CT	NoPrepr	SVD	12599	RCT-Tx15_D_and_T200	F	RCT
Drug	D_and_T200_RCT	RCT	Cell_line.Tx15_D_and_T200	Plate.99	TMEFF2	-2	0.112049126404576	pearson	1	Ttest_pvalue	Coefficient_of_eigenassay	SVD_pCMs_only3CT	NoPrepr	SVD	10318	RCT-Tx15_D_and_T200	F	RCT
Drug	D_and_T200_RCT	RCT	Cell_line.Tx15_D_and_T200	Plate.99	TMEM100	-2	-0.201043031778456	pearson	1	Ttest_pvalue	Coefficient_of_eigenassay	SVD_pCMs_only3CT	NoPrepr	SVD	8303	RCT-Tx15_D_and_T200	F	RCT
Drug	D_and_T200_RCT	RCT	Cell_line.Tx15_D_and_T200	Plate.99	TMEM101	-2	0.133553492361785	pearson	1	Ttest_pvalue	Coefficient_of_eigenassay	SVD_pCMs_only3CT	NoPrepr	SVD	9780	RCT-Tx15_D_and_T200	F	RCT
Drug	D_and_T200_RCT	RCT	Cell_line.Tx15_D_and_T200	Plate.99	TMEM102	-2	0.168239108694954	pearson	1	Ttest_pvalue	Coefficient_of_eigenassay	SVD_pCMs_only3CT	NoPrepr	SVD	9029	RCT-Tx15_D_and_T200	F	RCT
Drug	D_and_T200_RCT	RCT	Cell_line.Tx15_D_and_T200	Plate.99	TMEM104	-2	0.208751588962316	pearson	1	Ttest_pvalue	Coefficient_of_eigenassay	SVD_pCMs_only3CT	NoPrepr	SVD	8113	RCT-Tx15_D_and_T200	F	RCT
Drug	D_and_T200_RCT	RCT	Cell_line.Tx15_D_and_T200	Plate.99	TMEM106A	-2	0.632180832294438	pearson	1	Ttest_pvalue	Coefficient_of_eigenassay	SVD_pCMs_only3CT	NoPrepr	SVD	3072	RCT-Tx15_D_and_T200	F	RCT
Drug	D_and_T200_RCT	RCT	Cell_line.Tx15_D_and_T200	Plate.99	TMEM106B	-2	-2.52893542804118	pearson	1	Ttest_pvalue	Coefficient_of_eigenassay	SVD_pCMs_only3CT	NoPrepr	SVD	101	RCT-Tx15_D_and_T200	F	RCT
Drug	D_and_T200_RCT	RCT	Cell_line.Tx15_D_and_T200	Plate.99	TMEM106C	-2	-0.236026454194424	pearson	1	Ttest_pvalue	Coefficient_of_eigenassay	SVD_pCMs_only3CT	NoPrepr	SVD	7605	RCT-Tx15_D_and_T200	F	RCT
Drug	D_and_T200_RCT	RCT	Cell_line.Tx15_D_and_T200	Plate.99	TMEM107	-2	-0.444348782974353	pearson	1	Ttest_pvalue	Coefficient_of_eigenassay	SVD_pCMs_only3CT	NoPrepr	SVD	4687	RCT-Tx15_D_and_T200	F	RCT
Drug	D_and_T200_RCT	RCT	Cell_line.Tx15_D_and_T200	Plate.99	TMEM108	-2	-0.865560147143523	pearson	1	Ttest_pvalue	Coefficient_of_eigenassay	SVD_pCMs_only3CT	NoPrepr	SVD	1842	RCT-Tx15_D_and_T200	F	RCT
Drug	D_and_T200_RCT	RCT	Cell_line.Tx15_D_and_T200	Plate.99	TMEM109	-2	-0.439634794376194	pearson	1	Ttest_pvalue	Coefficient_of_eigenassay	SVD_pCMs_only3CT	NoPrepr	SVD	4734	RCT-Tx15_D_and_T200	F	RCT
Drug	D_and_T200_RCT	RCT	Cell_line.Tx15_D_and_T200	Plate.99	TMEM11	-2	0.17991522375851	pearson	1	Ttest_pvalue	Coefficient_of_eigenassay	SVD_pCMs_only3CT	NoPrepr	SVD	8758	RCT-Tx15_D_and_T200	F	RCT
Drug	D_and_T200_RCT	RCT	Cell_line.Tx15_D_and_T200	Plate.99	TMEM115	-2	0.196052275828151	pearson	1	Ttest_pvalue	Coefficient_of_eigenassay	SVD_pCMs_only3CT	NoPrepr	SVD	8404	RCT-Tx15_D_and_T200	F	RCT
Drug	D_and_T200_RCT	RCT	Cell_line.Tx15_D_and_T200	Plate.99	TMEM116	-2	-0.614656344851395	pearson	1	Ttest_pvalue	Coefficient_of_eigenassay	SVD_pCMs_only3CT	NoPrepr	SVD	3201	RCT-Tx15_D_and_T200	F	RCT
Drug	D_and_T200_RCT	RCT	Cell_line.Tx15_D_and_T200	Plate.99	TMEM117	-2	-0.945231058845342	pearson	1	Ttest_pvalue	Coefficient_of_eigenassay	SVD_pCMs_only3CT	NoPrepr	SVD	1567	RCT-Tx15_D_and_T200	F	RCT
Drug	D_and_T200_RCT	RCT	Cell_line.Tx15_D_and_T200	Plate.99	TMEM119	-2	0	pearson	1	Ttest_pvalue	Coefficient_of_eigenassay	SVD_pCMs_only3CT	NoPrepr	SVD	14418.5	RCT-Tx15_D_and_T200	F	RCT
Drug	D_and_T200_RCT	RCT	Cell_line.Tx15_D_and_T200	Plate.99	TMEM120A	-2	0.161057327745989	pearson	1	Ttest_pvalue	Coefficient_of_eigenassay	SVD_pCMs_only3CT	NoPrepr	SVD	9177	RCT-Tx15_D_and_T200	F	RCT
Drug	D_and_T200_RCT	RCT	Cell_line.Tx15_D_and_T200	Plate.99	TMEM120B	-2	0.554513749282013	pearson	1	Ttest_pvalue	Coefficient_of_eigenassay	SVD_pCMs_only3CT	NoPrepr	SVD	3647	RCT-Tx15_D_and_T200	F	RCT
Drug	D_and_T200_RCT	RCT	Cell_line.Tx15_D_and_T200	Plate.99	TMEM121	-2	0.321903609380232	pearson	1	Ttest_pvalue	Coefficient_of_eigenassay	SVD_pCMs_only3CT	NoPrepr	SVD	6228	RCT-Tx15_D_and_T200	F	RCT
Drug	D_and_T200_RCT	RCT	Cell_line.Tx15_D_and_T200	Plate.99	TMEM121B	-2	0.109399642201682	pearson	1	Ttest_pvalue	Coefficient_of_eigenassay	SVD_pCMs_only3CT	NoPrepr	SVD	10382	RCT-Tx15_D_and_T200	F	RCT
Drug	D_and_T200_RCT	RCT	Cell_line.Tx15_D_and_T200	Plate.99	TMEM123	-2	-2.85795392867548	pearson	1	Ttest_pvalue	Coefficient_of_eigenassay	SVD_pCMs_only3CT	NoPrepr	SVD	59	RCT-Tx15_D_and_T200	F	RCT
Drug	D_and_T200_RCT	RCT	Cell_line.Tx15_D_and_T200	Plate.99	TMEM125	-2	0	pearson	1	Ttest_pvalue	Coefficient_of_eigenassay	SVD_pCMs_only3CT	NoPrepr	SVD	14418.5	RCT-Tx15_D_and_T200	F	RCT
Drug	D_and_T200_RCT	RCT	Cell_line.Tx15_D_and_T200	Plate.99	TMEM126A	-2	-0.0361493763767901	pearson	1	Ttest_pvalue	Coefficient_of_eigenassay	SVD_pCMs_only3CT	NoPrepr	SVD	12421	RCT-Tx15_D_and_T200	F	RCT
Drug	D_and_T200_RCT	RCT	Cell_line.Tx15_D_and_T200	Plate.99	TMEM126B	-2	-0.856232871166575	pearson	1	Ttest_pvalue	Coefficient_of_eigenassay	SVD_pCMs_only3CT	NoPrepr	SVD	1885	RCT-Tx15_D_and_T200	F	RCT
Drug	D_and_T200_RCT	RCT	Cell_line.Tx15_D_and_T200	Plate.99	TMEM127	-2	-0.0821536715347614	pearson	1	Ttest_pvalue	Coefficient_of_eigenassay	SVD_pCMs_only3CT	NoPrepr	SVD	11107	RCT-Tx15_D_and_T200	F	RCT
Drug	D_and_T200_RCT	RCT	Cell_line.Tx15_D_and_T200	Plate.99	TMEM128	-2	-0.932196328255577	pearson	1	Ttest_pvalue	Coefficient_of_eigenassay	SVD_pCMs_only3CT	NoPrepr	SVD	1604	RCT-Tx15_D_and_T200	F	RCT
Drug	D_and_T200_RCT	RCT	Cell_line.Tx15_D_and_T200	Plate.99	TMEM129	-2	0.0468601988647286	pearson	1	Ttest_pvalue	Coefficient_of_eigenassay	SVD_pCMs_only3CT	NoPrepr	SVD	12098	RCT-Tx15_D_and_T200	F	RCT
Drug	D_and_T200_RCT	RCT	Cell_line.Tx15_D_and_T200	Plate.99	TMEM130	-2	-0.0187797726207913	pearson	1	Ttest_pvalue	Coefficient_of_eigenassay	SVD_pCMs_only3CT	NoPrepr	SVD	12906	RCT-Tx15_D_and_T200	F	RCT
Drug	D_and_T200_RCT	RCT	Cell_line.Tx15_D_and_T200	Plate.99	TMEM131	-2	-0.596409914853142	pearson	1	Ttest_pvalue	Coefficient_of_eigenassay	SVD_pCMs_only3CT	NoPrepr	SVD	3330	RCT-Tx15_D_and_T200	F	RCT
Drug	D_and_T200_RCT	RCT	Cell_line.Tx15_D_and_T200	Plate.99	TMEM131L	-2	-0.210020087834592	pearson	1	Ttest_pvalue	Coefficient_of_eigenassay	SVD_pCMs_only3CT	NoPrepr	SVD	8081	RCT-Tx15_D_and_T200	F	RCT
Drug	D_and_T200_RCT	RCT	Cell_line.Tx15_D_and_T200	Plate.99	TMEM132A	-2	0.141502155275893	pearson	1	Ttest_pvalue	Coefficient_of_eigenassay	SVD_pCMs_only3CT	NoPrepr	SVD	9592	RCT-Tx15_D_and_T200	F	RCT
Drug	D_and_T200_RCT	RCT	Cell_line.Tx15_D_and_T200	Plate.99	TMEM132B	-2	0	pearson	1	Ttest_pvalue	Coefficient_of_eigenassay	SVD_pCMs_only3CT	NoPrepr	SVD	14418.5	RCT-Tx15_D_and_T200	F	RCT
Drug	D_and_T200_RCT	RCT	Cell_line.Tx15_D_and_T200	Plate.99	TMEM132E	-2	-0.0346239827459912	pearson	1	Ttest_pvalue	Coefficient_of_eigenassay	SVD_pCMs_only3CT	NoPrepr	SVD	12454	RCT-Tx15_D_and_T200	F	RCT
Drug	D_and_T200_RCT	RCT	Cell_line.Tx15_D_and_T200	Plate.99	TMEM134	-2	-0.0952279059573762	pearson	1	Ttest_pvalue	Coefficient_of_eigenassay	SVD_pCMs_only3CT	NoPrepr	SVD	10755	RCT-Tx15_D_and_T200	F	RCT
Drug	D_and_T200_RCT	RCT	Cell_line.Tx15_D_and_T200	Plate.99	TMEM135	-2	-0.586663554536236	pearson	1	Ttest_pvalue	Coefficient_of_eigenassay	SVD_pCMs_only3CT	NoPrepr	SVD	3409	RCT-Tx15_D_and_T200	F	RCT
Drug	D_and_T200_RCT	RCT	Cell_line.Tx15_D_and_T200	Plate.99	TMEM136	-2	0.0129978514619643	pearson	1	Ttest_pvalue	Coefficient_of_eigenassay	SVD_pCMs_only3CT	NoPrepr	SVD	13114	RCT-Tx15_D_and_T200	F	RCT
Drug	D_and_T200_RCT	RCT	Cell_line.Tx15_D_and_T200	Plate.99	TMEM138	-2	-0.223558030270896	pearson	1	Ttest_pvalue	Coefficient_of_eigenassay	SVD_pCMs_only3CT	NoPrepr	SVD	7834	RCT-Tx15_D_and_T200	F	RCT
Drug	D_and_T200_RCT	RCT	Cell_line.Tx15_D_and_T200	Plate.99	TMEM139	-2	0.161148989015067	pearson	1	Ttest_pvalue	Coefficient_of_eigenassay	SVD_pCMs_only3CT	NoPrepr	SVD	9172	RCT-Tx15_D_and_T200	F	RCT
Drug	D_and_T200_RCT	RCT	Cell_line.Tx15_D_and_T200	Plate.99	TMEM141	-2	0.165743875671852	pearson	1	Ttest_pvalue	Coefficient_of_eigenassay	SVD_pCMs_only3CT	NoPrepr	SVD	9072	RCT-Tx15_D_and_T200	F	RCT
Drug	D_and_T200_RCT	RCT	Cell_line.Tx15_D_and_T200	Plate.99	TMEM143	-2	-0.116995661415003	pearson	1	Ttest_pvalue	Coefficient_of_eigenassay	SVD_pCMs_only3CT	NoPrepr	SVD	10191	RCT-Tx15_D_and_T200	F	RCT
Drug	D_and_T200_RCT	RCT	Cell_line.Tx15_D_and_T200	Plate.99	TMEM144	-2	-0.47936507313334	pearson	1	Ttest_pvalue	Coefficient_of_eigenassay	SVD_pCMs_only3CT	NoPrepr	SVD	4298	RCT-Tx15_D_and_T200	F	RCT
Drug	D_and_T200_RCT	RCT	Cell_line.Tx15_D_and_T200	Plate.99	TMEM145	-2	0.141870237040044	pearson	1	Ttest_pvalue	Coefficient_of_eigenassay	SVD_pCMs_only3CT	NoPrepr	SVD	9583	RCT-Tx15_D_and_T200	F	RCT
Drug	D_and_T200_RCT	RCT	Cell_line.Tx15_D_and_T200	Plate.99	TMEM147	-2	0.257337886608303	pearson	1	Ttest_pvalue	Coefficient_of_eigenassay	SVD_pCMs_only3CT	NoPrepr	SVD	7249	RCT-Tx15_D_and_T200	F	RCT
Drug	D_and_T200_RCT	RCT	Cell_line.Tx15_D_and_T200	Plate.99	TMEM14A	-2	-1.76966201148504	pearson	1	Ttest_pvalue	Coefficient_of_eigenassay	SVD_pCMs_only3CT	NoPrepr	SVD	318	RCT-Tx15_D_and_T200	F	RCT
Drug	D_and_T200_RCT	RCT	Cell_line.Tx15_D_and_T200	Plate.99	TMEM14B	-2	-0.215914532438064	pearson	1	Ttest_pvalue	Coefficient_of_eigenassay	SVD_pCMs_only3CT	NoPrepr	SVD	7969	RCT-Tx15_D_and_T200	F	RCT
Drug	D_and_T200_RCT	RCT	Cell_line.Tx15_D_and_T200	Plate.99	TMEM14C	-2	-0.361888528073414	pearson	1	Ttest_pvalue	Coefficient_of_eigenassay	SVD_pCMs_only3CT	NoPrepr	SVD	5643	RCT-Tx15_D_and_T200	F	RCT
Drug	D_and_T200_RCT	RCT	Cell_line.Tx15_D_and_T200	Plate.99	TMEM150A	-2	-0.173619823783842	pearson	1	Ttest_pvalue	Coefficient_of_eigenassay	SVD_pCMs_only3CT	NoPrepr	SVD	8902	RCT-Tx15_D_and_T200	F	RCT
Drug	D_and_T200_RCT	RCT	Cell_line.Tx15_D_and_T200	Plate.99	TMEM150B	-2	0.930618141467034	pearson	1	Ttest_pvalue	Coefficient_of_eigenassay	SVD_pCMs_only3CT	NoPrepr	SVD	1608	RCT-Tx15_D_and_T200	F	RCT
Drug	D_and_T200_RCT	RCT	Cell_line.Tx15_D_and_T200	Plate.99	TMEM150C	-2	-0.55111897015997	pearson	1	Ttest_pvalue	Coefficient_of_eigenassay	SVD_pCMs_only3CT	NoPrepr	SVD	3673	RCT-Tx15_D_and_T200	F	RCT
Drug	D_and_T200_RCT	RCT	Cell_line.Tx15_D_and_T200	Plate.99	TMEM151A	-2	0.105850587319731	pearson	1	Ttest_pvalue	Coefficient_of_eigenassay	SVD_pCMs_only3CT	NoPrepr	SVD	10471	RCT-Tx15_D_and_T200	F	RCT
Drug	D_and_T200_RCT	RCT	Cell_line.Tx15_D_and_T200	Plate.99	TMEM151B	-2	-0.0128663795117481	pearson	1	Ttest_pvalue	Coefficient_of_eigenassay	SVD_pCMs_only3CT	NoPrepr	SVD	13118	RCT-Tx15_D_and_T200	F	RCT
Drug	D_and_T200_RCT	RCT	Cell_line.Tx15_D_and_T200	Plate.99	TMEM154	-2	0	pearson	1	Ttest_pvalue	Coefficient_of_eigenassay	SVD_pCMs_only3CT	NoPrepr	SVD	14418.5	RCT-Tx15_D_and_T200	F	RCT
Drug	D_and_T200_RCT	RCT	Cell_line.Tx15_D_and_T200	Plate.99	TMEM155	-2	0	pearson	1	Ttest_pvalue	Coefficient_of_eigenassay	SVD_pCMs_only3CT	NoPrepr	SVD	14418.5	RCT-Tx15_D_and_T200	F	RCT
Drug	D_and_T200_RCT	RCT	Cell_line.Tx15_D_and_T200	Plate.99	TMEM158	-2	0.0094044777612381	pearson	1	Ttest_pvalue	Coefficient_of_eigenassay	SVD_pCMs_only3CT	NoPrepr	SVD	13234	RCT-Tx15_D_and_T200	F	RCT
Drug	D_and_T200_RCT	RCT	Cell_line.Tx15_D_and_T200	Plate.99	TMEM159	-2	0.19128781511187	pearson	1	Ttest_pvalue	Coefficient_of_eigenassay	SVD_pCMs_only3CT	NoPrepr	SVD	8518	RCT-Tx15_D_and_T200	F	RCT
Drug	D_and_T200_RCT	RCT	Cell_line.Tx15_D_and_T200	Plate.99	TMEM160	-2	1.4707426826371	pearson	1	Ttest_pvalue	Coefficient_of_eigenassay	SVD_pCMs_only3CT	NoPrepr	SVD	555	RCT-Tx15_D_and_T200	F	RCT
Drug	D_and_T200_RCT	RCT	Cell_line.Tx15_D_and_T200	Plate.99	TMEM161A	-2	-0.38792986707472	pearson	1	Ttest_pvalue	Coefficient_of_eigenassay	SVD_pCMs_only3CT	NoPrepr	SVD	5315	RCT-Tx15_D_and_T200	F	RCT
Drug	D_and_T200_RCT	RCT	Cell_line.Tx15_D_and_T200	Plate.99	TMEM161B	-2	-0.911776636942276	pearson	1	Ttest_pvalue	Coefficient_of_eigenassay	SVD_pCMs_only3CT	NoPrepr	SVD	1673	RCT-Tx15_D_and_T200	F	RCT
Drug	D_and_T200_RCT	RCT	Cell_line.Tx15_D_and_T200	Plate.99	TMEM163	-2	-1.00090618306346	pearson	1	Ttest_pvalue	Coefficient_of_eigenassay	SVD_pCMs_only3CT	NoPrepr	SVD	1406	RCT-Tx15_D_and_T200	F	RCT
Drug	D_and_T200_RCT	RCT	Cell_line.Tx15_D_and_T200	Plate.99	TMEM164	-2	0.400431813349128	pearson	1	Ttest_pvalue	Coefficient_of_eigenassay	SVD_pCMs_only3CT	NoPrepr	SVD	5170	RCT-Tx15_D_and_T200	F	RCT
Drug	D_and_T200_RCT	RCT	Cell_line.Tx15_D_and_T200	Plate.99	TMEM165	-2	-0.976059483975386	pearson	1	Ttest_pvalue	Coefficient_of_eigenassay	SVD_pCMs_only3CT	NoPrepr	SVD	1470	RCT-Tx15_D_and_T200	F	RCT
Drug	D_and_T200_RCT	RCT	Cell_line.Tx15_D_and_T200	Plate.99	TMEM167A	-2	-1.04193354151397	pearson	1	Ttest_pvalue	Coefficient_of_eigenassay	SVD_pCMs_only3CT	NoPrepr	SVD	1284	RCT-Tx15_D_and_T200	F	RCT
Drug	D_and_T200_RCT	RCT	Cell_line.Tx15_D_and_T200	Plate.99	TMEM167B	-2	-1.24447826554633	pearson	1	Ttest_pvalue	Coefficient_of_eigenassay	SVD_pCMs_only3CT	NoPrepr	SVD	863	RCT-Tx15_D_and_T200	F	RCT
Drug	D_and_T200_RCT	RCT	Cell_line.Tx15_D_and_T200	Plate.99	TMEM168	-2	-0.137007749384641	pearson	1	Ttest_pvalue	Coefficient_of_eigenassay	SVD_pCMs_only3CT	NoPrepr	SVD	9693	RCT-Tx15_D_and_T200	F	RCT
Drug	D_and_T200_RCT	RCT	Cell_line.Tx15_D_and_T200	Plate.99	TMEM169	-2	0.25994622538765	pearson	1	Ttest_pvalue	Coefficient_of_eigenassay	SVD_pCMs_only3CT	NoPrepr	SVD	7194	RCT-Tx15_D_and_T200	F	RCT
Drug	D_and_T200_RCT	RCT	Cell_line.Tx15_D_and_T200	Plate.99	TMEM17	-2	-0.349644239765052	pearson	1	Ttest_pvalue	Coefficient_of_eigenassay	SVD_pCMs_only3CT	NoPrepr	SVD	5810	RCT-Tx15_D_and_T200	F	RCT
Drug	D_and_T200_RCT	RCT	Cell_line.Tx15_D_and_T200	Plate.99	TMEM170A	-2	0	pearson	1	Ttest_pvalue	Coefficient_of_eigenassay	SVD_pCMs_only3CT	NoPrepr	SVD	14418.5	RCT-Tx15_D_and_T200	F	RCT
Drug	D_and_T200_RCT	RCT	Cell_line.Tx15_D_and_T200	Plate.99	TMEM170B	-2	-0.317536852002715	pearson	1	Ttest_pvalue	Coefficient_of_eigenassay	SVD_pCMs_only3CT	NoPrepr	SVD	6279	RCT-Tx15_D_and_T200	F	RCT
Drug	D_and_T200_RCT	RCT	Cell_line.Tx15_D_and_T200	Plate.99	TMEM173	-2	-0.361193025954776	pearson	1	Ttest_pvalue	Coefficient_of_eigenassay	SVD_pCMs_only3CT	NoPrepr	SVD	5656	RCT-Tx15_D_and_T200	F	RCT
Drug	D_and_T200_RCT	RCT	Cell_line.Tx15_D_and_T200	Plate.99	TMEM175	-2	0.0130184104252606	pearson	1	Ttest_pvalue	Coefficient_of_eigenassay	SVD_pCMs_only3CT	NoPrepr	SVD	13113	RCT-Tx15_D_and_T200	F	RCT
Drug	D_and_T200_RCT	RCT	Cell_line.Tx15_D_and_T200	Plate.99	TMEM176A	-2	-0.373976666683537	pearson	1	Ttest_pvalue	Coefficient_of_eigenassay	SVD_pCMs_only3CT	NoPrepr	SVD	5487	RCT-Tx15_D_and_T200	F	RCT
Drug	D_and_T200_RCT	RCT	Cell_line.Tx15_D_and_T200	Plate.99	TMEM176B	-2	-0.262971867618536	pearson	1	Ttest_pvalue	Coefficient_of_eigenassay	SVD_pCMs_only3CT	NoPrepr	SVD	7134	RCT-Tx15_D_and_T200	F	RCT
Drug	D_and_T200_RCT	RCT	Cell_line.Tx15_D_and_T200	Plate.99	TMEM177	-2	-0.212319828812945	pearson	1	Ttest_pvalue	Coefficient_of_eigenassay	SVD_pCMs_only3CT	NoPrepr	SVD	8034	RCT-Tx15_D_and_T200	F	RCT
Drug	D_and_T200_RCT	RCT	Cell_line.Tx15_D_and_T200	Plate.99	TMEM178A	-2	0.0143000371011862	pearson	1	Ttest_pvalue	Coefficient_of_eigenassay	SVD_pCMs_only3CT	NoPrepr	SVD	13055	RCT-Tx15_D_and_T200	F	RCT
Drug	D_and_T200_RCT	RCT	Cell_line.Tx15_D_and_T200	Plate.99	TMEM178B	-2	0.403577395680735	pearson	1	Ttest_pvalue	Coefficient_of_eigenassay	SVD_pCMs_only3CT	NoPrepr	SVD	5130	RCT-Tx15_D_and_T200	F	RCT
Drug	D_and_T200_RCT	RCT	Cell_line.Tx15_D_and_T200	Plate.99	TMEM179B	-2	-0.436249428954207	pearson	1	Ttest_pvalue	Coefficient_of_eigenassay	SVD_pCMs_only3CT	NoPrepr	SVD	4778	RCT-Tx15_D_and_T200	F	RCT
Drug	D_and_T200_RCT	RCT	Cell_line.Tx15_D_and_T200	Plate.99	TMEM18	-2	-0.189725023546619	pearson	1	Ttest_pvalue	Coefficient_of_eigenassay	SVD_pCMs_only3CT	NoPrepr	SVD	8549	RCT-Tx15_D_and_T200	F	RCT
Drug	D_and_T200_RCT	RCT	Cell_line.Tx15_D_and_T200	Plate.99	TMEM181	-2	-0.0402938855578818	pearson	1	Ttest_pvalue	Coefficient_of_eigenassay	SVD_pCMs_only3CT	NoPrepr	SVD	12303	RCT-Tx15_D_and_T200	F	RCT
Drug	D_and_T200_RCT	RCT	Cell_line.Tx15_D_and_T200	Plate.99	TMEM182	-2	-0.685082105176598	pearson	1	Ttest_pvalue	Coefficient_of_eigenassay	SVD_pCMs_only3CT	NoPrepr	SVD	2730	RCT-Tx15_D_and_T200	F	RCT
Drug	D_and_T200_RCT	RCT	Cell_line.Tx15_D_and_T200	Plate.99	TMEM183A	-2	-0.0892091184065986	pearson	1	Ttest_pvalue	Coefficient_of_eigenassay	SVD_pCMs_only3CT	NoPrepr	SVD	10919	RCT-Tx15_D_and_T200	F	RCT
Drug	D_and_T200_RCT	RCT	Cell_line.Tx15_D_and_T200	Plate.99	TMEM183B	-2	0	pearson	1	Ttest_pvalue	Coefficient_of_eigenassay	SVD_pCMs_only3CT	NoPrepr	SVD	14418.5	RCT-Tx15_D_and_T200	F	RCT
Drug	D_and_T200_RCT	RCT	Cell_line.Tx15_D_and_T200	Plate.99	TMEM184A	-2	0.426906307907596	pearson	1	Ttest_pvalue	Coefficient_of_eigenassay	SVD_pCMs_only3CT	NoPrepr	SVD	4882	RCT-Tx15_D_and_T200	F	RCT
Drug	D_and_T200_RCT	RCT	Cell_line.Tx15_D_and_T200	Plate.99	TMEM184B	-2	-0.021968864048814	pearson	1	Ttest_pvalue	Coefficient_of_eigenassay	SVD_pCMs_only3CT	NoPrepr	SVD	12811	RCT-Tx15_D_and_T200	F	RCT
Drug	D_and_T200_RCT	RCT	Cell_line.Tx15_D_and_T200	Plate.99	TMEM184C	-2	-0.703594158526847	pearson	1	Ttest_pvalue	Coefficient_of_eigenassay	SVD_pCMs_only3CT	NoPrepr	SVD	2616	RCT-Tx15_D_and_T200	F	RCT
Drug	D_and_T200_RCT	RCT	Cell_line.Tx15_D_and_T200	Plate.99	TMEM185A	-2	-0.121112668148681	pearson	1	Ttest_pvalue	Coefficient_of_eigenassay	SVD_pCMs_only3CT	NoPrepr	SVD	10077	RCT-Tx15_D_and_T200	F	RCT
Drug	D_and_T200_RCT	RCT	Cell_line.Tx15_D_and_T200	Plate.99	TMEM185B	-2	-0.269441971806784	pearson	1	Ttest_pvalue	Coefficient_of_eigenassay	SVD_pCMs_only3CT	NoPrepr	SVD	7014	RCT-Tx15_D_and_T200	F	RCT
Drug	D_and_T200_RCT	RCT	Cell_line.Tx15_D_and_T200	Plate.99	TMEM186	-2	0.359396409970127	pearson	1	Ttest_pvalue	Coefficient_of_eigenassay	SVD_pCMs_only3CT	NoPrepr	SVD	5680	RCT-Tx15_D_and_T200	F	RCT
Drug	D_and_T200_RCT	RCT	Cell_line.Tx15_D_and_T200	Plate.99	TMEM187	-2	0.173490190766922	pearson	1	Ttest_pvalue	Coefficient_of_eigenassay	SVD_pCMs_only3CT	NoPrepr	SVD	8905	RCT-Tx15_D_and_T200	F	RCT
Drug	D_and_T200_RCT	RCT	Cell_line.Tx15_D_and_T200	Plate.99	TMEM189	-2	-0.076993544985045	pearson	1	Ttest_pvalue	Coefficient_of_eigenassay	SVD_pCMs_only3CT	NoPrepr	SVD	11250	RCT-Tx15_D_and_T200	F	RCT
Drug	D_and_T200_RCT	RCT	Cell_line.Tx15_D_and_T200	Plate.99	TMEM19	-2	0.0376377801936108	pearson	1	Ttest_pvalue	Coefficient_of_eigenassay	SVD_pCMs_only3CT	NoPrepr	SVD	12377	RCT-Tx15_D_and_T200	F	RCT
Drug	D_and_T200_RCT	RCT	Cell_line.Tx15_D_and_T200	Plate.99	TMEM190	-2	0	pearson	1	Ttest_pvalue	Coefficient_of_eigenassay	SVD_pCMs_only3CT	NoPrepr	SVD	14418.5	RCT-Tx15_D_and_T200	F	RCT
Drug	D_and_T200_RCT	RCT	Cell_line.Tx15_D_and_T200	Plate.99	TMEM191B	-2	0	pearson	1	Ttest_pvalue	Coefficient_of_eigenassay	SVD_pCMs_only3CT	NoPrepr	SVD	14418.5	RCT-Tx15_D_and_T200	F	RCT
Drug	D_and_T200_RCT	RCT	Cell_line.Tx15_D_and_T200	Plate.99	TMEM191C	-2	0	pearson	1	Ttest_pvalue	Coefficient_of_eigenassay	SVD_pCMs_only3CT	NoPrepr	SVD	14418.5	RCT-Tx15_D_and_T200	F	RCT
Drug	D_and_T200_RCT	RCT	Cell_line.Tx15_D_and_T200	Plate.99	TMEM192	-2	-0.293715879899428	pearson	1	Ttest_pvalue	Coefficient_of_eigenassay	SVD_pCMs_only3CT	NoPrepr	SVD	6646	RCT-Tx15_D_and_T200	F	RCT
Drug	D_and_T200_RCT	RCT	Cell_line.Tx15_D_and_T200	Plate.99	TMEM196	-2	0	pearson	1	Ttest_pvalue	Coefficient_of_eigenassay	SVD_pCMs_only3CT	NoPrepr	SVD	14418.5	RCT-Tx15_D_and_T200	F	RCT
Drug	D_and_T200_RCT	RCT	Cell_line.Tx15_D_and_T200	Plate.99	TMEM198	-2	0.00511749689005763	pearson	1	Ttest_pvalue	Coefficient_of_eigenassay	SVD_pCMs_only3CT	NoPrepr	SVD	13377	RCT-Tx15_D_and_T200	F	RCT
Drug	D_and_T200_RCT	RCT	Cell_line.Tx15_D_and_T200	Plate.99	TMEM199	-2	-0.047005923917994	pearson	1	Ttest_pvalue	Coefficient_of_eigenassay	SVD_pCMs_only3CT	NoPrepr	SVD	12092	RCT-Tx15_D_and_T200	F	RCT
Drug	D_and_T200_RCT	RCT	Cell_line.Tx15_D_and_T200	Plate.99	TMEM200A	-2	-0.570553694625748	pearson	1	Ttest_pvalue	Coefficient_of_eigenassay	SVD_pCMs_only3CT	NoPrepr	SVD	3536	RCT-Tx15_D_and_T200	F	RCT
Drug	D_and_T200_RCT	RCT	Cell_line.Tx15_D_and_T200	Plate.99	TMEM200B	-2	-0.462889367278921	pearson	1	Ttest_pvalue	Coefficient_of_eigenassay	SVD_pCMs_only3CT	NoPrepr	SVD	4467	RCT-Tx15_D_and_T200	F	RCT
Drug	D_and_T200_RCT	RCT	Cell_line.Tx15_D_and_T200	Plate.99	TMEM200C	-2	-0.361346184246325	pearson	1	Ttest_pvalue	Coefficient_of_eigenassay	SVD_pCMs_only3CT	NoPrepr	SVD	5652	RCT-Tx15_D_and_T200	F	RCT
Drug	D_and_T200_RCT	RCT	Cell_line.Tx15_D_and_T200	Plate.99	TMEM201	-2	0.107857388570783	pearson	1	Ttest_pvalue	Coefficient_of_eigenassay	SVD_pCMs_only3CT	NoPrepr	SVD	10424	RCT-Tx15_D_and_T200	F	RCT
Drug	D_and_T200_RCT	RCT	Cell_line.Tx15_D_and_T200	Plate.99	TMEM203	-2	0.237508776565095	pearson	1	Ttest_pvalue	Coefficient_of_eigenassay	SVD_pCMs_only3CT	NoPrepr	SVD	7575	RCT-Tx15_D_and_T200	F	RCT
Drug	D_and_T200_RCT	RCT	Cell_line.Tx15_D_and_T200	Plate.99	TMEM204	-2	0.569451293508864	pearson	1	Ttest_pvalue	Coefficient_of_eigenassay	SVD_pCMs_only3CT	NoPrepr	SVD	3548	RCT-Tx15_D_and_T200	F	RCT
Drug	D_and_T200_RCT	RCT	Cell_line.Tx15_D_and_T200	Plate.99	TMEM205	-2	0.341924105188366	pearson	1	Ttest_pvalue	Coefficient_of_eigenassay	SVD_pCMs_only3CT	NoPrepr	SVD	5931	RCT-Tx15_D_and_T200	F	RCT
Drug	D_and_T200_RCT	RCT	Cell_line.Tx15_D_and_T200	Plate.99	TMEM206	-2	-0.220433776382525	pearson	1	Ttest_pvalue	Coefficient_of_eigenassay	SVD_pCMs_only3CT	NoPrepr	SVD	7881	RCT-Tx15_D_and_T200	F	RCT
Drug	D_and_T200_RCT	RCT	Cell_line.Tx15_D_and_T200	Plate.99	TMEM208	-2	0.522267243112664	pearson	1	Ttest_pvalue	Coefficient_of_eigenassay	SVD_pCMs_only3CT	NoPrepr	SVD	3860	RCT-Tx15_D_and_T200	F	RCT
Drug	D_and_T200_RCT	RCT	Cell_line.Tx15_D_and_T200	Plate.99	TMEM209	-2	-0.642417025923802	pearson	1	Ttest_pvalue	Coefficient_of_eigenassay	SVD_pCMs_only3CT	NoPrepr	SVD	3006	RCT-Tx15_D_and_T200	F	RCT
Drug	D_and_T200_RCT	RCT	Cell_line.Tx15_D_and_T200	Plate.99	TMEM214	-2	-0.107730507757771	pearson	1	Ttest_pvalue	Coefficient_of_eigenassay	SVD_pCMs_only3CT	NoPrepr	SVD	10430	RCT-Tx15_D_and_T200	F	RCT
Drug	D_and_T200_RCT	RCT	Cell_line.Tx15_D_and_T200	Plate.99	TMEM215	-2	-0.497311306422352	pearson	1	Ttest_pvalue	Coefficient_of_eigenassay	SVD_pCMs_only3CT	NoPrepr	SVD	4128	RCT-Tx15_D_and_T200	F	RCT
Drug	D_and_T200_RCT	RCT	Cell_line.Tx15_D_and_T200	Plate.99	TMEM216	-2	-0.419878425190789	pearson	1	Ttest_pvalue	Coefficient_of_eigenassay	SVD_pCMs_only3CT	NoPrepr	SVD	4948	RCT-Tx15_D_and_T200	F	RCT
Drug	D_and_T200_RCT	RCT	Cell_line.Tx15_D_and_T200	Plate.99	TMEM217	-2	-0.371727120250342	pearson	1	Ttest_pvalue	Coefficient_of_eigenassay	SVD_pCMs_only3CT	NoPrepr	SVD	5510	RCT-Tx15_D_and_T200	F	RCT
Drug	D_and_T200_RCT	RCT	Cell_line.Tx15_D_and_T200	Plate.99	TMEM218	-2	-0.0402526373045551	pearson	1	Ttest_pvalue	Coefficient_of_eigenassay	SVD_pCMs_only3CT	NoPrepr	SVD	12305	RCT-Tx15_D_and_T200	F	RCT
Drug	D_and_T200_RCT	RCT	Cell_line.Tx15_D_and_T200	Plate.99	TMEM219	-2	0.592389388416276	pearson	1	Ttest_pvalue	Coefficient_of_eigenassay	SVD_pCMs_only3CT	NoPrepr	SVD	3363	RCT-Tx15_D_and_T200	F	RCT
Drug	D_and_T200_RCT	RCT	Cell_line.Tx15_D_and_T200	Plate.99	TMEM220	-2	-0.0748620405903605	pearson	1	Ttest_pvalue	Coefficient_of_eigenassay	SVD_pCMs_only3CT	NoPrepr	SVD	11302	RCT-Tx15_D_and_T200	F	RCT
Drug	D_and_T200_RCT	RCT	Cell_line.Tx15_D_and_T200	Plate.99	TMEM221	-2	-0.0462166512304275	pearson	1	Ttest_pvalue	Coefficient_of_eigenassay	SVD_pCMs_only3CT	NoPrepr	SVD	12126	RCT-Tx15_D_and_T200	F	RCT
Drug	D_and_T200_RCT	RCT	Cell_line.Tx15_D_and_T200	Plate.99	TMEM222	-2	0.0703251876148557	pearson	1	Ttest_pvalue	Coefficient_of_eigenassay	SVD_pCMs_only3CT	NoPrepr	SVD	11437	RCT-Tx15_D_and_T200	F	RCT
Drug	D_and_T200_RCT	RCT	Cell_line.Tx15_D_and_T200	Plate.99	TMEM223	-2	-0.315733833130712	pearson	1	Ttest_pvalue	Coefficient_of_eigenassay	SVD_pCMs_only3CT	NoPrepr	SVD	6309	RCT-Tx15_D_and_T200	F	RCT
Drug	D_and_T200_RCT	RCT	Cell_line.Tx15_D_and_T200	Plate.99	TMEM225B	-2	-0.457120954814768	pearson	1	Ttest_pvalue	Coefficient_of_eigenassay	SVD_pCMs_only3CT	NoPrepr	SVD	4543	RCT-Tx15_D_and_T200	F	RCT
Drug	D_and_T200_RCT	RCT	Cell_line.Tx15_D_and_T200	Plate.99	TMEM229A	-2	0.130196014009252	pearson	1	Ttest_pvalue	Coefficient_of_eigenassay	SVD_pCMs_only3CT	NoPrepr	SVD	9863	RCT-Tx15_D_and_T200	F	RCT
Drug	D_and_T200_RCT	RCT	Cell_line.Tx15_D_and_T200	Plate.99	TMEM229B	-2	0.323752839314735	pearson	1	Ttest_pvalue	Coefficient_of_eigenassay	SVD_pCMs_only3CT	NoPrepr	SVD	6206	RCT-Tx15_D_and_T200	F	RCT
Drug	D_and_T200_RCT	RCT	Cell_line.Tx15_D_and_T200	Plate.99	TMEM230	-2	-1.35001446780226	pearson	1	Ttest_pvalue	Coefficient_of_eigenassay	SVD_pCMs_only3CT	NoPrepr	SVD	699	RCT-Tx15_D_and_T200	F	RCT
Drug	D_and_T200_RCT	RCT	Cell_line.Tx15_D_and_T200	Plate.99	TMEM231	-2	-0.408390875525378	pearson	1	Ttest_pvalue	Coefficient_of_eigenassay	SVD_pCMs_only3CT	NoPrepr	SVD	5079	RCT-Tx15_D_and_T200	F	RCT
Drug	D_and_T200_RCT	RCT	Cell_line.Tx15_D_and_T200	Plate.99	TMEM232	-2	0.47638089935498	pearson	1	Ttest_pvalue	Coefficient_of_eigenassay	SVD_pCMs_only3CT	NoPrepr	SVD	4333	RCT-Tx15_D_and_T200	F	RCT
Drug	D_and_T200_RCT	RCT	Cell_line.Tx15_D_and_T200	Plate.99	TMEM233	-2	0	pearson	1	Ttest_pvalue	Coefficient_of_eigenassay	SVD_pCMs_only3CT	NoPrepr	SVD	14418.5	RCT-Tx15_D_and_T200	F	RCT
Drug	D_and_T200_RCT	RCT	Cell_line.Tx15_D_and_T200	Plate.99	TMEM234	-2	0.288244280926763	pearson	1	Ttest_pvalue	Coefficient_of_eigenassay	SVD_pCMs_only3CT	NoPrepr	SVD	6719	RCT-Tx15_D_and_T200	F	RCT
Drug	D_and_T200_RCT	RCT	Cell_line.Tx15_D_and_T200	Plate.99	TMEM235	-2	0	pearson	1	Ttest_pvalue	Coefficient_of_eigenassay	SVD_pCMs_only3CT	NoPrepr	SVD	14418.5	RCT-Tx15_D_and_T200	F	RCT
Drug	D_and_T200_RCT	RCT	Cell_line.Tx15_D_and_T200	Plate.99	TMEM236	-2	0	pearson	1	Ttest_pvalue	Coefficient_of_eigenassay	SVD_pCMs_only3CT	NoPrepr	SVD	14418.5	RCT-Tx15_D_and_T200	F	RCT
Drug	D_and_T200_RCT	RCT	Cell_line.Tx15_D_and_T200	Plate.99	TMEM237	-2	-0.642812266201246	pearson	1	Ttest_pvalue	Coefficient_of_eigenassay	SVD_pCMs_only3CT	NoPrepr	SVD	3002	RCT-Tx15_D_and_T200	F	RCT
Drug	D_and_T200_RCT	RCT	Cell_line.Tx15_D_and_T200	Plate.99	TMEM238	-2	0	pearson	1	Ttest_pvalue	Coefficient_of_eigenassay	SVD_pCMs_only3CT	NoPrepr	SVD	14418.5	RCT-Tx15_D_and_T200	F	RCT
Drug	D_and_T200_RCT	RCT	Cell_line.Tx15_D_and_T200	Plate.99	TMEM240	-2	0.2900413276152	pearson	1	Ttest_pvalue	Coefficient_of_eigenassay	SVD_pCMs_only3CT	NoPrepr	SVD	6689	RCT-Tx15_D_and_T200	F	RCT
Drug	D_and_T200_RCT	RCT	Cell_line.Tx15_D_and_T200	Plate.99	TMEM241	-2	-0.00993002987944426	pearson	1	Ttest_pvalue	Coefficient_of_eigenassay	SVD_pCMs_only3CT	NoPrepr	SVD	13209	RCT-Tx15_D_and_T200	F	RCT
Drug	D_and_T200_RCT	RCT	Cell_line.Tx15_D_and_T200	Plate.99	TMEM242	-2	-0.303019952053311	pearson	1	Ttest_pvalue	Coefficient_of_eigenassay	SVD_pCMs_only3CT	NoPrepr	SVD	6495	RCT-Tx15_D_and_T200	F	RCT
Drug	D_and_T200_RCT	RCT	Cell_line.Tx15_D_and_T200	Plate.99	TMEM243	-2	-0.51894816112222	pearson	1	Ttest_pvalue	Coefficient_of_eigenassay	SVD_pCMs_only3CT	NoPrepr	SVD	3900	RCT-Tx15_D_and_T200	F	RCT
Drug	D_and_T200_RCT	RCT	Cell_line.Tx15_D_and_T200	Plate.99	TMEM245	-2	-0.417865063272357	pearson	1	Ttest_pvalue	Coefficient_of_eigenassay	SVD_pCMs_only3CT	NoPrepr	SVD	4971	RCT-Tx15_D_and_T200	F	RCT
Drug	D_and_T200_RCT	RCT	Cell_line.Tx15_D_and_T200	Plate.99	TMEM246	-2	-0.572373575714069	pearson	1	Ttest_pvalue	Coefficient_of_eigenassay	SVD_pCMs_only3CT	NoPrepr	SVD	3516	RCT-Tx15_D_and_T200	F	RCT
Drug	D_and_T200_RCT	RCT	Cell_line.Tx15_D_and_T200	Plate.99	TMEM248	-2	-0.120908593278305	pearson	1	Ttest_pvalue	Coefficient_of_eigenassay	SVD_pCMs_only3CT	NoPrepr	SVD	10083	RCT-Tx15_D_and_T200	F	RCT
Drug	D_and_T200_RCT	RCT	Cell_line.Tx15_D_and_T200	Plate.99	TMEM249	-2	0.685227429441433	pearson	1	Ttest_pvalue	Coefficient_of_eigenassay	SVD_pCMs_only3CT	NoPrepr	SVD	2728	RCT-Tx15_D_and_T200	F	RCT
Drug	D_and_T200_RCT	RCT	Cell_line.Tx15_D_and_T200	Plate.99	TMEM25	-2	-0.111581539253442	pearson	1	Ttest_pvalue	Coefficient_of_eigenassay	SVD_pCMs_only3CT	NoPrepr	SVD	10332	RCT-Tx15_D_and_T200	F	RCT
Drug	D_and_T200_RCT	RCT	Cell_line.Tx15_D_and_T200	Plate.99	TMEM250	-2	0.207996621602706	pearson	1	Ttest_pvalue	Coefficient_of_eigenassay	SVD_pCMs_only3CT	NoPrepr	SVD	8126	RCT-Tx15_D_and_T200	F	RCT
Drug	D_and_T200_RCT	RCT	Cell_line.Tx15_D_and_T200	Plate.99	TMEM252	-2	0	pearson	1	Ttest_pvalue	Coefficient_of_eigenassay	SVD_pCMs_only3CT	NoPrepr	SVD	14418.5	RCT-Tx15_D_and_T200	F	RCT
Drug	D_and_T200_RCT	RCT	Cell_line.Tx15_D_and_T200	Plate.99	TMEM253	-2	-0.152512807872789	pearson	1	Ttest_pvalue	Coefficient_of_eigenassay	SVD_pCMs_only3CT	NoPrepr	SVD	9352	RCT-Tx15_D_and_T200	F	RCT
Drug	D_and_T200_RCT	RCT	Cell_line.Tx15_D_and_T200	Plate.99	TMEM254	-2	-0.650135179154152	pearson	1	Ttest_pvalue	Coefficient_of_eigenassay	SVD_pCMs_only3CT	NoPrepr	SVD	2956	RCT-Tx15_D_and_T200	F	RCT
Drug	D_and_T200_RCT	RCT	Cell_line.Tx15_D_and_T200	Plate.99	TMEM255A	-2	-1.24270960288541	pearson	1	Ttest_pvalue	Coefficient_of_eigenassay	SVD_pCMs_only3CT	NoPrepr	SVD	865	RCT-Tx15_D_and_T200	F	RCT
Drug	D_and_T200_RCT	RCT	Cell_line.Tx15_D_and_T200	Plate.99	TMEM255B	-2	0.98691437871622	pearson	1	Ttest_pvalue	Coefficient_of_eigenassay	SVD_pCMs_only3CT	NoPrepr	SVD	1445	RCT-Tx15_D_and_T200	F	RCT
Drug	D_and_T200_RCT	RCT	Cell_line.Tx15_D_and_T200	Plate.99	TMEM256	-2	1.01428962110159	pearson	1	Ttest_pvalue	Coefficient_of_eigenassay	SVD_pCMs_only3CT	NoPrepr	SVD	1368	RCT-Tx15_D_and_T200	F	RCT
Drug	D_and_T200_RCT	RCT	Cell_line.Tx15_D_and_T200	Plate.99	TMEM258	-2	0.384517835173561	pearson	1	Ttest_pvalue	Coefficient_of_eigenassay	SVD_pCMs_only3CT	NoPrepr	SVD	5347	RCT-Tx15_D_and_T200	F	RCT
Drug	D_and_T200_RCT	RCT	Cell_line.Tx15_D_and_T200	Plate.99	TMEM259	-2	-0.0750711827973511	pearson	1	Ttest_pvalue	Coefficient_of_eigenassay	SVD_pCMs_only3CT	NoPrepr	SVD	11295	RCT-Tx15_D_and_T200	F	RCT
Drug	D_and_T200_RCT	RCT	Cell_line.Tx15_D_and_T200	Plate.99	TMEM26	-2	-0.56032982678378	pearson	1	Ttest_pvalue	Coefficient_of_eigenassay	SVD_pCMs_only3CT	NoPrepr	SVD	3608	RCT-Tx15_D_and_T200	F	RCT
Drug	D_and_T200_RCT	RCT	Cell_line.Tx15_D_and_T200	Plate.99	TMEM260	-2	-0.296637112819262	pearson	1	Ttest_pvalue	Coefficient_of_eigenassay	SVD_pCMs_only3CT	NoPrepr	SVD	6603	RCT-Tx15_D_and_T200	F	RCT
Drug	D_and_T200_RCT	RCT	Cell_line.Tx15_D_and_T200	Plate.99	TMEM263	-2	-0.433839302660276	pearson	1	Ttest_pvalue	Coefficient_of_eigenassay	SVD_pCMs_only3CT	NoPrepr	SVD	4805	RCT-Tx15_D_and_T200	F	RCT
Drug	D_and_T200_RCT	RCT	Cell_line.Tx15_D_and_T200	Plate.99	TMEM265	-2	0.0874151463290715	pearson	1	Ttest_pvalue	Coefficient_of_eigenassay	SVD_pCMs_only3CT	NoPrepr	SVD	10959	RCT-Tx15_D_and_T200	F	RCT
Drug	D_and_T200_RCT	RCT	Cell_line.Tx15_D_and_T200	Plate.99	TMEM266	-2	1.1954267173618	pearson	1	Ttest_pvalue	Coefficient_of_eigenassay	SVD_pCMs_only3CT	NoPrepr	SVD	944	RCT-Tx15_D_and_T200	F	RCT
Drug	D_and_T200_RCT	RCT	Cell_line.Tx15_D_and_T200	Plate.99	TMEM267	-2	-0.547752711710993	pearson	1	Ttest_pvalue	Coefficient_of_eigenassay	SVD_pCMs_only3CT	NoPrepr	SVD	3691	RCT-Tx15_D_and_T200	F	RCT
Drug	D_and_T200_RCT	RCT	Cell_line.Tx15_D_and_T200	Plate.99	TMEM268	-2	0.0837717062538784	pearson	1	Ttest_pvalue	Coefficient_of_eigenassay	SVD_pCMs_only3CT	NoPrepr	SVD	11053	RCT-Tx15_D_and_T200	F	RCT
Drug	D_and_T200_RCT	RCT	Cell_line.Tx15_D_and_T200	Plate.99	TMEM30A	-2	-1.82669601148377	pearson	1	Ttest_pvalue	Coefficient_of_eigenassay	SVD_pCMs_only3CT	NoPrepr	SVD	290	RCT-Tx15_D_and_T200	F	RCT
Drug	D_and_T200_RCT	RCT	Cell_line.Tx15_D_and_T200	Plate.99	TMEM30B	-2	0	pearson	1	Ttest_pvalue	Coefficient_of_eigenassay	SVD_pCMs_only3CT	NoPrepr	SVD	14418.5	RCT-Tx15_D_and_T200	F	RCT
Drug	D_and_T200_RCT	RCT	Cell_line.Tx15_D_and_T200	Plate.99	TMEM33	-2	-0.155084754891891	pearson	1	Ttest_pvalue	Coefficient_of_eigenassay	SVD_pCMs_only3CT	NoPrepr	SVD	9282	RCT-Tx15_D_and_T200	F	RCT
Drug	D_and_T200_RCT	RCT	Cell_line.Tx15_D_and_T200	Plate.99	TMEM35A	-2	-0.477816812791148	pearson	1	Ttest_pvalue	Coefficient_of_eigenassay	SVD_pCMs_only3CT	NoPrepr	SVD	4317	RCT-Tx15_D_and_T200	F	RCT
Drug	D_and_T200_RCT	RCT	Cell_line.Tx15_D_and_T200	Plate.99	TMEM35B	-2	-0.542176749492986	pearson	1	Ttest_pvalue	Coefficient_of_eigenassay	SVD_pCMs_only3CT	NoPrepr	SVD	3723	RCT-Tx15_D_and_T200	F	RCT
Drug	D_and_T200_RCT	RCT	Cell_line.Tx15_D_and_T200	Plate.99	TMEM37	-2	-0.18377378904115	pearson	1	Ttest_pvalue	Coefficient_of_eigenassay	SVD_pCMs_only3CT	NoPrepr	SVD	8665	RCT-Tx15_D_and_T200	F	RCT
Drug	D_and_T200_RCT	RCT	Cell_line.Tx15_D_and_T200	Plate.99	TMEM38A	-2	-0.263233335947112	pearson	1	Ttest_pvalue	Coefficient_of_eigenassay	SVD_pCMs_only3CT	NoPrepr	SVD	7129	RCT-Tx15_D_and_T200	F	RCT
Drug	D_and_T200_RCT	RCT	Cell_line.Tx15_D_and_T200	Plate.99	TMEM38B	-2	-0.479989343454062	pearson	1	Ttest_pvalue	Coefficient_of_eigenassay	SVD_pCMs_only3CT	NoPrepr	SVD	4292	RCT-Tx15_D_and_T200	F	RCT
Drug	D_and_T200_RCT	RCT	Cell_line.Tx15_D_and_T200	Plate.99	TMEM39A	-2	-0.783329309199993	pearson	1	Ttest_pvalue	Coefficient_of_eigenassay	SVD_pCMs_only3CT	NoPrepr	SVD	2205	RCT-Tx15_D_and_T200	F	RCT
Drug	D_and_T200_RCT	RCT	Cell_line.Tx15_D_and_T200	Plate.99	TMEM39B	-2	0.0894319215117324	pearson	1	Ttest_pvalue	Coefficient_of_eigenassay	SVD_pCMs_only3CT	NoPrepr	SVD	10909	RCT-Tx15_D_and_T200	F	RCT
Drug	D_and_T200_RCT	RCT	Cell_line.Tx15_D_and_T200	Plate.99	TMEM40	-2	0	pearson	1	Ttest_pvalue	Coefficient_of_eigenassay	SVD_pCMs_only3CT	NoPrepr	SVD	14418.5	RCT-Tx15_D_and_T200	F	RCT
Drug	D_and_T200_RCT	RCT	Cell_line.Tx15_D_and_T200	Plate.99	TMEM41A	-2	-0.0950695435782848	pearson	1	Ttest_pvalue	Coefficient_of_eigenassay	SVD_pCMs_only3CT	NoPrepr	SVD	10761	RCT-Tx15_D_and_T200	F	RCT
Drug	D_and_T200_RCT	RCT	Cell_line.Tx15_D_and_T200	Plate.99	TMEM41B	-2	-0.0152743166019277	pearson	1	Ttest_pvalue	Coefficient_of_eigenassay	SVD_pCMs_only3CT	NoPrepr	SVD	13022	RCT-Tx15_D_and_T200	F	RCT
Drug	D_and_T200_RCT	RCT	Cell_line.Tx15_D_and_T200	Plate.99	TMEM42	-2	-0.154058698133067	pearson	1	Ttest_pvalue	Coefficient_of_eigenassay	SVD_pCMs_only3CT	NoPrepr	SVD	9312	RCT-Tx15_D_and_T200	F	RCT
Drug	D_and_T200_RCT	RCT	Cell_line.Tx15_D_and_T200	Plate.99	TMEM43	-2	-1.02435675197306	pearson	1	Ttest_pvalue	Coefficient_of_eigenassay	SVD_pCMs_only3CT	NoPrepr	SVD	1332	RCT-Tx15_D_and_T200	F	RCT
Drug	D_and_T200_RCT	RCT	Cell_line.Tx15_D_and_T200	Plate.99	TMEM44	-2	0.473074480242059	pearson	1	Ttest_pvalue	Coefficient_of_eigenassay	SVD_pCMs_only3CT	NoPrepr	SVD	4361	RCT-Tx15_D_and_T200	F	RCT
Drug	D_and_T200_RCT	RCT	Cell_line.Tx15_D_and_T200	Plate.99	TMEM45A	-2	-1.60342346074255	pearson	1	Ttest_pvalue	Coefficient_of_eigenassay	SVD_pCMs_only3CT	NoPrepr	SVD	428	RCT-Tx15_D_and_T200	F	RCT
Drug	D_and_T200_RCT	RCT	Cell_line.Tx15_D_and_T200	Plate.99	TMEM45B	-2	0.524750347184338	pearson	1	Ttest_pvalue	Coefficient_of_eigenassay	SVD_pCMs_only3CT	NoPrepr	SVD	3843	RCT-Tx15_D_and_T200	F	RCT
Drug	D_and_T200_RCT	RCT	Cell_line.Tx15_D_and_T200	Plate.99	TMEM47	-2	-2.02726029932472	pearson	1	Ttest_pvalue	Coefficient_of_eigenassay	SVD_pCMs_only3CT	NoPrepr	SVD	213	RCT-Tx15_D_and_T200	F	RCT
Drug	D_and_T200_RCT	RCT	Cell_line.Tx15_D_and_T200	Plate.99	TMEM50A	-2	-1.3237459216018	pearson	1	Ttest_pvalue	Coefficient_of_eigenassay	SVD_pCMs_only3CT	NoPrepr	SVD	735	RCT-Tx15_D_and_T200	F	RCT
Drug	D_and_T200_RCT	RCT	Cell_line.Tx15_D_and_T200	Plate.99	TMEM51	-2	-0.400513487113591	pearson	1	Ttest_pvalue	Coefficient_of_eigenassay	SVD_pCMs_only3CT	NoPrepr	SVD	5169	RCT-Tx15_D_and_T200	F	RCT
Drug	D_and_T200_RCT	RCT	Cell_line.Tx15_D_and_T200	Plate.99	TMEM52	-2	0	pearson	1	Ttest_pvalue	Coefficient_of_eigenassay	SVD_pCMs_only3CT	NoPrepr	SVD	14418.5	RCT-Tx15_D_and_T200	F	RCT
Drug	D_and_T200_RCT	RCT	Cell_line.Tx15_D_and_T200	Plate.99	TMEM53	-2	-0.0324052291845921	pearson	1	Ttest_pvalue	Coefficient_of_eigenassay	SVD_pCMs_only3CT	NoPrepr	SVD	12513	RCT-Tx15_D_and_T200	F	RCT
Drug	D_and_T200_RCT	RCT	Cell_line.Tx15_D_and_T200	Plate.99	TMEM54	-2	0.147803250966785	pearson	1	Ttest_pvalue	Coefficient_of_eigenassay	SVD_pCMs_only3CT	NoPrepr	SVD	9448	RCT-Tx15_D_and_T200	F	RCT
Drug	D_and_T200_RCT	RCT	Cell_line.Tx15_D_and_T200	Plate.99	TMEM56	-2	-0.272418477168827	pearson	1	Ttest_pvalue	Coefficient_of_eigenassay	SVD_pCMs_only3CT	NoPrepr	SVD	6976	RCT-Tx15_D_and_T200	F	RCT
Drug	D_and_T200_RCT	RCT	Cell_line.Tx15_D_and_T200	Plate.99	TMEM56-RWDD3	-2	0	pearson	1	Ttest_pvalue	Coefficient_of_eigenassay	SVD_pCMs_only3CT	NoPrepr	SVD	14418.5	RCT-Tx15_D_and_T200	F	RCT
Drug	D_and_T200_RCT	RCT	Cell_line.Tx15_D_and_T200	Plate.99	TMEM59	-2	-0.725885370875911	pearson	1	Ttest_pvalue	Coefficient_of_eigenassay	SVD_pCMs_only3CT	NoPrepr	SVD	2491	RCT-Tx15_D_and_T200	F	RCT
Drug	D_and_T200_RCT	RCT	Cell_line.Tx15_D_and_T200	Plate.99	TMEM59L	-2	-0.112052341073705	pearson	1	Ttest_pvalue	Coefficient_of_eigenassay	SVD_pCMs_only3CT	NoPrepr	SVD	10316	RCT-Tx15_D_and_T200	F	RCT
Drug	D_and_T200_RCT	RCT	Cell_line.Tx15_D_and_T200	Plate.99	TMEM60	-2	-0.503013525721083	pearson	1	Ttest_pvalue	Coefficient_of_eigenassay	SVD_pCMs_only3CT	NoPrepr	SVD	4067	RCT-Tx15_D_and_T200	F	RCT
Drug	D_and_T200_RCT	RCT	Cell_line.Tx15_D_and_T200	Plate.99	TMEM62	-2	0	pearson	1	Ttest_pvalue	Coefficient_of_eigenassay	SVD_pCMs_only3CT	NoPrepr	SVD	14418.5	RCT-Tx15_D_and_T200	F	RCT
Drug	D_and_T200_RCT	RCT	Cell_line.Tx15_D_and_T200	Plate.99	TMEM63A	-2	0.622422299570734	pearson	1	Ttest_pvalue	Coefficient_of_eigenassay	SVD_pCMs_only3CT	NoPrepr	SVD	3131	RCT-Tx15_D_and_T200	F	RCT
Drug	D_and_T200_RCT	RCT	Cell_line.Tx15_D_and_T200	Plate.99	TMEM63B	-2	0.0295129624307146	pearson	1	Ttest_pvalue	Coefficient_of_eigenassay	SVD_pCMs_only3CT	NoPrepr	SVD	12605	RCT-Tx15_D_and_T200	F	RCT
Drug	D_and_T200_RCT	RCT	Cell_line.Tx15_D_and_T200	Plate.99	TMEM63C	-2	0.344057400351803	pearson	1	Ttest_pvalue	Coefficient_of_eigenassay	SVD_pCMs_only3CT	NoPrepr	SVD	5893	RCT-Tx15_D_and_T200	F	RCT
Drug	D_and_T200_RCT	RCT	Cell_line.Tx15_D_and_T200	Plate.99	TMEM64	-2	-0.802999641471573	pearson	1	Ttest_pvalue	Coefficient_of_eigenassay	SVD_pCMs_only3CT	NoPrepr	SVD	2107	RCT-Tx15_D_and_T200	F	RCT
Drug	D_and_T200_RCT	RCT	Cell_line.Tx15_D_and_T200	Plate.99	TMEM65	-2	-0.774859349213065	pearson	1	Ttest_pvalue	Coefficient_of_eigenassay	SVD_pCMs_only3CT	NoPrepr	SVD	2244	RCT-Tx15_D_and_T200	F	RCT
Drug	D_and_T200_RCT	RCT	Cell_line.Tx15_D_and_T200	Plate.99	TMEM67	-2	-0.051313383414251	pearson	1	Ttest_pvalue	Coefficient_of_eigenassay	SVD_pCMs_only3CT	NoPrepr	SVD	11984	RCT-Tx15_D_and_T200	F	RCT
Drug	D_and_T200_RCT	RCT	Cell_line.Tx15_D_and_T200	Plate.99	TMEM68	-2	-0.732050073809796	pearson	1	Ttest_pvalue	Coefficient_of_eigenassay	SVD_pCMs_only3CT	NoPrepr	SVD	2459	RCT-Tx15_D_and_T200	F	RCT
Drug	D_and_T200_RCT	RCT	Cell_line.Tx15_D_and_T200	Plate.99	TMEM69	-2	-1.05653803489305	pearson	1	Ttest_pvalue	Coefficient_of_eigenassay	SVD_pCMs_only3CT	NoPrepr	SVD	1248	RCT-Tx15_D_and_T200	F	RCT
Drug	D_and_T200_RCT	RCT	Cell_line.Tx15_D_and_T200	Plate.99	TMEM70	-2	-0.478742913155622	pearson	1	Ttest_pvalue	Coefficient_of_eigenassay	SVD_pCMs_only3CT	NoPrepr	SVD	4304	RCT-Tx15_D_and_T200	F	RCT
Drug	D_and_T200_RCT	RCT	Cell_line.Tx15_D_and_T200	Plate.99	TMEM71	-2	-0.506136300479327	pearson	1	Ttest_pvalue	Coefficient_of_eigenassay	SVD_pCMs_only3CT	NoPrepr	SVD	4039	RCT-Tx15_D_and_T200	F	RCT
Drug	D_and_T200_RCT	RCT	Cell_line.Tx15_D_and_T200	Plate.99	TMEM72	-2	0.339907980654541	pearson	1	Ttest_pvalue	Coefficient_of_eigenassay	SVD_pCMs_only3CT	NoPrepr	SVD	5965	RCT-Tx15_D_and_T200	F	RCT
Drug	D_and_T200_RCT	RCT	Cell_line.Tx15_D_and_T200	Plate.99	TMEM74	-2	-0.101148824107609	pearson	1	Ttest_pvalue	Coefficient_of_eigenassay	SVD_pCMs_only3CT	NoPrepr	SVD	10593	RCT-Tx15_D_and_T200	F	RCT
Drug	D_and_T200_RCT	RCT	Cell_line.Tx15_D_and_T200	Plate.99	TMEM74B	-2	0.0715522789418545	pearson	1	Ttest_pvalue	Coefficient_of_eigenassay	SVD_pCMs_only3CT	NoPrepr	SVD	11405	RCT-Tx15_D_and_T200	F	RCT
Drug	D_and_T200_RCT	RCT	Cell_line.Tx15_D_and_T200	Plate.99	TMEM79	-2	-0.00666362017231911	pearson	1	Ttest_pvalue	Coefficient_of_eigenassay	SVD_pCMs_only3CT	NoPrepr	SVD	13320	RCT-Tx15_D_and_T200	F	RCT
Drug	D_and_T200_RCT	RCT	Cell_line.Tx15_D_and_T200	Plate.99	TMEM80	-2	-0.15497123369144	pearson	1	Ttest_pvalue	Coefficient_of_eigenassay	SVD_pCMs_only3CT	NoPrepr	SVD	9286	RCT-Tx15_D_and_T200	F	RCT
Drug	D_and_T200_RCT	RCT	Cell_line.Tx15_D_and_T200	Plate.99	TMEM81	-2	0.0380878918107789	pearson	1	Ttest_pvalue	Coefficient_of_eigenassay	SVD_pCMs_only3CT	NoPrepr	SVD	12365	RCT-Tx15_D_and_T200	F	RCT
Drug	D_and_T200_RCT	RCT	Cell_line.Tx15_D_and_T200	Plate.99	TMEM86A	-2	0.355674049682572	pearson	1	Ttest_pvalue	Coefficient_of_eigenassay	SVD_pCMs_only3CT	NoPrepr	SVD	5730	RCT-Tx15_D_and_T200	F	RCT
Drug	D_and_T200_RCT	RCT	Cell_line.Tx15_D_and_T200	Plate.99	TMEM86B	-2	0.734426756788151	pearson	1	Ttest_pvalue	Coefficient_of_eigenassay	SVD_pCMs_only3CT	NoPrepr	SVD	2443	RCT-Tx15_D_and_T200	F	RCT
Drug	D_and_T200_RCT	RCT	Cell_line.Tx15_D_and_T200	Plate.99	TMEM87A	-2	-0.865110680746101	pearson	1	Ttest_pvalue	Coefficient_of_eigenassay	SVD_pCMs_only3CT	NoPrepr	SVD	1847	RCT-Tx15_D_and_T200	F	RCT
Drug	D_and_T200_RCT	RCT	Cell_line.Tx15_D_and_T200	Plate.99	TMEM87B	-2	-1.05746397362353	pearson	1	Ttest_pvalue	Coefficient_of_eigenassay	SVD_pCMs_only3CT	NoPrepr	SVD	1242	RCT-Tx15_D_and_T200	F	RCT
Drug	D_and_T200_RCT	RCT	Cell_line.Tx15_D_and_T200	Plate.99	TMEM88	-2	0.293788282984059	pearson	1	Ttest_pvalue	Coefficient_of_eigenassay	SVD_pCMs_only3CT	NoPrepr	SVD	6645	RCT-Tx15_D_and_T200	F	RCT
Drug	D_and_T200_RCT	RCT	Cell_line.Tx15_D_and_T200	Plate.99	TMEM8A	-2	-0.111200140796394	pearson	1	Ttest_pvalue	Coefficient_of_eigenassay	SVD_pCMs_only3CT	NoPrepr	SVD	10345	RCT-Tx15_D_and_T200	F	RCT
Drug	D_and_T200_RCT	RCT	Cell_line.Tx15_D_and_T200	Plate.99	TMEM8B	-2	0.398145484018581	pearson	1	Ttest_pvalue	Coefficient_of_eigenassay	SVD_pCMs_only3CT	NoPrepr	SVD	5192	RCT-Tx15_D_and_T200	F	RCT
Drug	D_and_T200_RCT	RCT	Cell_line.Tx15_D_and_T200	Plate.99	TMEM9	-2	-0.13488958100332	pearson	1	Ttest_pvalue	Coefficient_of_eigenassay	SVD_pCMs_only3CT	NoPrepr	SVD	9746	RCT-Tx15_D_and_T200	F	RCT
Drug	D_and_T200_RCT	RCT	Cell_line.Tx15_D_and_T200	Plate.99	TMEM91	-2	1.12075705450654	pearson	1	Ttest_pvalue	Coefficient_of_eigenassay	SVD_pCMs_only3CT	NoPrepr	SVD	1075	RCT-Tx15_D_and_T200	F	RCT
Drug	D_and_T200_RCT	RCT	Cell_line.Tx15_D_and_T200	Plate.99	TMEM92	-2	0.00906952980150621	pearson	1	Ttest_pvalue	Coefficient_of_eigenassay	SVD_pCMs_only3CT	NoPrepr	SVD	13246	RCT-Tx15_D_and_T200	F	RCT
Drug	D_and_T200_RCT	RCT	Cell_line.Tx15_D_and_T200	Plate.99	TMEM94	-2	-0.12565190997842	pearson	1	Ttest_pvalue	Coefficient_of_eigenassay	SVD_pCMs_only3CT	NoPrepr	SVD	9971	RCT-Tx15_D_and_T200	F	RCT
Drug	D_and_T200_RCT	RCT	Cell_line.Tx15_D_and_T200	Plate.99	TMEM97	-2	-0.890360654966642	pearson	1	Ttest_pvalue	Coefficient_of_eigenassay	SVD_pCMs_only3CT	NoPrepr	SVD	1758	RCT-Tx15_D_and_T200	F	RCT
Drug	D_and_T200_RCT	RCT	Cell_line.Tx15_D_and_T200	Plate.99	TMEM98	-2	-0.521641348885857	pearson	1	Ttest_pvalue	Coefficient_of_eigenassay	SVD_pCMs_only3CT	NoPrepr	SVD	3866	RCT-Tx15_D_and_T200	F	RCT
Drug	D_and_T200_RCT	RCT	Cell_line.Tx15_D_and_T200	Plate.99	TMEM99	-2	-0.0283513550479973	pearson	1	Ttest_pvalue	Coefficient_of_eigenassay	SVD_pCMs_only3CT	NoPrepr	SVD	12637	RCT-Tx15_D_and_T200	F	RCT
Drug	D_and_T200_RCT	RCT	Cell_line.Tx15_D_and_T200	Plate.99	TMEM9B	-2	-0.430388101491507	pearson	1	Ttest_pvalue	Coefficient_of_eigenassay	SVD_pCMs_only3CT	NoPrepr	SVD	4854	RCT-Tx15_D_and_T200	F	RCT
Drug	D_and_T200_RCT	RCT	Cell_line.Tx15_D_and_T200	Plate.99	TMF1	-2	0.239220633325382	pearson	1	Ttest_pvalue	Coefficient_of_eigenassay	SVD_pCMs_only3CT	NoPrepr	SVD	7547	RCT-Tx15_D_and_T200	F	RCT
Drug	D_and_T200_RCT	RCT	Cell_line.Tx15_D_and_T200	Plate.99	TMIE	-2	0	pearson	1	Ttest_pvalue	Coefficient_of_eigenassay	SVD_pCMs_only3CT	NoPrepr	SVD	14418.5	RCT-Tx15_D_and_T200	F	RCT
Drug	D_and_T200_RCT	RCT	Cell_line.Tx15_D_and_T200	Plate.99	TMIGD2	-2	0	pearson	1	Ttest_pvalue	Coefficient_of_eigenassay	SVD_pCMs_only3CT	NoPrepr	SVD	14418.5	RCT-Tx15_D_and_T200	F	RCT
Drug	D_and_T200_RCT	RCT	Cell_line.Tx15_D_and_T200	Plate.99	TMLHE	-2	-0.0335559435232364	pearson	1	Ttest_pvalue	Coefficient_of_eigenassay	SVD_pCMs_only3CT	NoPrepr	SVD	12487	RCT-Tx15_D_and_T200	F	RCT
Drug	D_and_T200_RCT	RCT	Cell_line.Tx15_D_and_T200	Plate.99	TMOD1	-2	-0.35417241889619	pearson	1	Ttest_pvalue	Coefficient_of_eigenassay	SVD_pCMs_only3CT	NoPrepr	SVD	5749	RCT-Tx15_D_and_T200	F	RCT
Drug	D_and_T200_RCT	RCT	Cell_line.Tx15_D_and_T200	Plate.99	TMOD2	-2	-0.575473015714937	pearson	1	Ttest_pvalue	Coefficient_of_eigenassay	SVD_pCMs_only3CT	NoPrepr	SVD	3492	RCT-Tx15_D_and_T200	F	RCT
Drug	D_and_T200_RCT	RCT	Cell_line.Tx15_D_and_T200	Plate.99	TMOD3	-2	-0.333541312121033	pearson	1	Ttest_pvalue	Coefficient_of_eigenassay	SVD_pCMs_only3CT	NoPrepr	SVD	6064	RCT-Tx15_D_and_T200	F	RCT
Drug	D_and_T200_RCT	RCT	Cell_line.Tx15_D_and_T200	Plate.99	TMOD4	-2	0.199537966261452	pearson	1	Ttest_pvalue	Coefficient_of_eigenassay	SVD_pCMs_only3CT	NoPrepr	SVD	8331	RCT-Tx15_D_and_T200	F	RCT
Drug	D_and_T200_RCT	RCT	Cell_line.Tx15_D_and_T200	Plate.99	TMPO	-2	-0.897275326652277	pearson	1	Ttest_pvalue	Coefficient_of_eigenassay	SVD_pCMs_only3CT	NoPrepr	SVD	1730	RCT-Tx15_D_and_T200	F	RCT
Drug	D_and_T200_RCT	RCT	Cell_line.Tx15_D_and_T200	Plate.99	TMPPE	-2	0.994732541158561	pearson	1	Ttest_pvalue	Coefficient_of_eigenassay	SVD_pCMs_only3CT	NoPrepr	SVD	1426	RCT-Tx15_D_and_T200	F	RCT
Drug	D_and_T200_RCT	RCT	Cell_line.Tx15_D_and_T200	Plate.99	TMPRSS11D	-2	0	pearson	1	Ttest_pvalue	Coefficient_of_eigenassay	SVD_pCMs_only3CT	NoPrepr	SVD	14418.5	RCT-Tx15_D_and_T200	F	RCT
Drug	D_and_T200_RCT	RCT	Cell_line.Tx15_D_and_T200	Plate.99	TMPRSS5	-2	0.361472500398648	pearson	1	Ttest_pvalue	Coefficient_of_eigenassay	SVD_pCMs_only3CT	NoPrepr	SVD	5650	RCT-Tx15_D_and_T200	F	RCT
Drug	D_and_T200_RCT	RCT	Cell_line.Tx15_D_and_T200	Plate.99	TMPRSS6	-2	1.86602527892342	pearson	1	Ttest_pvalue	Coefficient_of_eigenassay	SVD_pCMs_only3CT	NoPrepr	SVD	275	RCT-Tx15_D_and_T200	F	RCT
Drug	D_and_T200_RCT	RCT	Cell_line.Tx15_D_and_T200	Plate.99	TMPRSS7	-2	0	pearson	1	Ttest_pvalue	Coefficient_of_eigenassay	SVD_pCMs_only3CT	NoPrepr	SVD	14418.5	RCT-Tx15_D_and_T200	F	RCT
Drug	D_and_T200_RCT	RCT	Cell_line.Tx15_D_and_T200	Plate.99	TMPRSS9	-2	0.916453642254633	pearson	1	Ttest_pvalue	Coefficient_of_eigenassay	SVD_pCMs_only3CT	NoPrepr	SVD	1659	RCT-Tx15_D_and_T200	F	RCT
Drug	D_and_T200_RCT	RCT	Cell_line.Tx15_D_and_T200	Plate.99	TMSB10	-2	1.18126124617205	pearson	1	Ttest_pvalue	Coefficient_of_eigenassay	SVD_pCMs_only3CT	NoPrepr	SVD	968	RCT-Tx15_D_and_T200	F	RCT
Drug	D_and_T200_RCT	RCT	Cell_line.Tx15_D_and_T200	Plate.99	TMSB15A	-2	0.235113239618464	pearson	1	Ttest_pvalue	Coefficient_of_eigenassay	SVD_pCMs_only3CT	NoPrepr	SVD	7623	RCT-Tx15_D_and_T200	F	RCT
Drug	D_and_T200_RCT	RCT	Cell_line.Tx15_D_and_T200	Plate.99	TMSB15B	-2	-0.308222243057273	pearson	1	Ttest_pvalue	Coefficient_of_eigenassay	SVD_pCMs_only3CT	NoPrepr	SVD	6434	RCT-Tx15_D_and_T200	F	RCT
Drug	D_and_T200_RCT	RCT	Cell_line.Tx15_D_and_T200	Plate.99	TMSB4X	-2	0.258120308392553	pearson	1	Ttest_pvalue	Coefficient_of_eigenassay	SVD_pCMs_only3CT	NoPrepr	SVD	7235	RCT-Tx15_D_and_T200	F	RCT
Drug	D_and_T200_RCT	RCT	Cell_line.Tx15_D_and_T200	Plate.99	TMSB4Y	-2	0	pearson	1	Ttest_pvalue	Coefficient_of_eigenassay	SVD_pCMs_only3CT	NoPrepr	SVD	14418.5	RCT-Tx15_D_and_T200	F	RCT
Drug	D_and_T200_RCT	RCT	Cell_line.Tx15_D_and_T200	Plate.99	TMTC1	-2	-0.258379003696804	pearson	1	Ttest_pvalue	Coefficient_of_eigenassay	SVD_pCMs_only3CT	NoPrepr	SVD	7229	RCT-Tx15_D_and_T200	F	RCT
Drug	D_and_T200_RCT	RCT	Cell_line.Tx15_D_and_T200	Plate.99	TMTC2	-2	-0.162673656942598	pearson	1	Ttest_pvalue	Coefficient_of_eigenassay	SVD_pCMs_only3CT	NoPrepr	SVD	9139	RCT-Tx15_D_and_T200	F	RCT
Drug	D_and_T200_RCT	RCT	Cell_line.Tx15_D_and_T200	Plate.99	TMTC3	-2	-0.652346350940993	pearson	1	Ttest_pvalue	Coefficient_of_eigenassay	SVD_pCMs_only3CT	NoPrepr	SVD	2937	RCT-Tx15_D_and_T200	F	RCT
Drug	D_and_T200_RCT	RCT	Cell_line.Tx15_D_and_T200	Plate.99	TMTC4	-2	-0.291190214288545	pearson	1	Ttest_pvalue	Coefficient_of_eigenassay	SVD_pCMs_only3CT	NoPrepr	SVD	6676	RCT-Tx15_D_and_T200	F	RCT
Drug	D_and_T200_RCT	RCT	Cell_line.Tx15_D_and_T200	Plate.99	TMUB1	-2	0.122814934136721	pearson	1	Ttest_pvalue	Coefficient_of_eigenassay	SVD_pCMs_only3CT	NoPrepr	SVD	10037	RCT-Tx15_D_and_T200	F	RCT
Drug	D_and_T200_RCT	RCT	Cell_line.Tx15_D_and_T200	Plate.99	TMUB2	-2	-0.211227246407641	pearson	1	Ttest_pvalue	Coefficient_of_eigenassay	SVD_pCMs_only3CT	NoPrepr	SVD	8063	RCT-Tx15_D_and_T200	F	RCT
Drug	D_and_T200_RCT	RCT	Cell_line.Tx15_D_and_T200	Plate.99	TMX1	-2	-0.793269510758693	pearson	1	Ttest_pvalue	Coefficient_of_eigenassay	SVD_pCMs_only3CT	NoPrepr	SVD	2150	RCT-Tx15_D_and_T200	F	RCT
Drug	D_and_T200_RCT	RCT	Cell_line.Tx15_D_and_T200	Plate.99	TMX2	-2	-0.162214129123461	pearson	1	Ttest_pvalue	Coefficient_of_eigenassay	SVD_pCMs_only3CT	NoPrepr	SVD	9149	RCT-Tx15_D_and_T200	F	RCT
Drug	D_and_T200_RCT	RCT	Cell_line.Tx15_D_and_T200	Plate.99	TMX3	-2	-1.23890330907457	pearson	1	Ttest_pvalue	Coefficient_of_eigenassay	SVD_pCMs_only3CT	NoPrepr	SVD	874	RCT-Tx15_D_and_T200	F	RCT
Drug	D_and_T200_RCT	RCT	Cell_line.Tx15_D_and_T200	Plate.99	TMX4	-2	0.123318375957148	pearson	1	Ttest_pvalue	Coefficient_of_eigenassay	SVD_pCMs_only3CT	NoPrepr	SVD	10026	RCT-Tx15_D_and_T200	F	RCT
Drug	D_and_T200_RCT	RCT	Cell_line.Tx15_D_and_T200	Plate.99	TNC	-2	-0.495413452928207	pearson	1	Ttest_pvalue	Coefficient_of_eigenassay	SVD_pCMs_only3CT	NoPrepr	SVD	4148	RCT-Tx15_D_and_T200	F	RCT
Drug	D_and_T200_RCT	RCT	Cell_line.Tx15_D_and_T200	Plate.99	TNFAIP1	-2	-1.48958051858087	pearson	1	Ttest_pvalue	Coefficient_of_eigenassay	SVD_pCMs_only3CT	NoPrepr	SVD	541	RCT-Tx15_D_and_T200	F	RCT
Drug	D_and_T200_RCT	RCT	Cell_line.Tx15_D_and_T200	Plate.99	TNFAIP2	-2	-0.00989236236488295	pearson	1	Ttest_pvalue	Coefficient_of_eigenassay	SVD_pCMs_only3CT	NoPrepr	SVD	13213	RCT-Tx15_D_and_T200	F	RCT
Drug	D_and_T200_RCT	RCT	Cell_line.Tx15_D_and_T200	Plate.99	TNFAIP3	-2	-0.970508015297391	pearson	1	Ttest_pvalue	Coefficient_of_eigenassay	SVD_pCMs_only3CT	NoPrepr	SVD	1484	RCT-Tx15_D_and_T200	F	RCT
Drug	D_and_T200_RCT	RCT	Cell_line.Tx15_D_and_T200	Plate.99	TNFAIP6	-2	0	pearson	1	Ttest_pvalue	Coefficient_of_eigenassay	SVD_pCMs_only3CT	NoPrepr	SVD	14418.5	RCT-Tx15_D_and_T200	F	RCT
Drug	D_and_T200_RCT	RCT	Cell_line.Tx15_D_and_T200	Plate.99	TNFAIP8	-2	-0.0778180342474681	pearson	1	Ttest_pvalue	Coefficient_of_eigenassay	SVD_pCMs_only3CT	NoPrepr	SVD	11228	RCT-Tx15_D_and_T200	F	RCT
Drug	D_and_T200_RCT	RCT	Cell_line.Tx15_D_and_T200	Plate.99	TNFAIP8L1	-2	0.843093004458841	pearson	1	Ttest_pvalue	Coefficient_of_eigenassay	SVD_pCMs_only3CT	NoPrepr	SVD	1933	RCT-Tx15_D_and_T200	F	RCT
Drug	D_and_T200_RCT	RCT	Cell_line.Tx15_D_and_T200	Plate.99	TNFAIP8L3	-2	-0.0713024325842276	pearson	1	Ttest_pvalue	Coefficient_of_eigenassay	SVD_pCMs_only3CT	NoPrepr	SVD	11412	RCT-Tx15_D_and_T200	F	RCT
Drug	D_and_T200_RCT	RCT	Cell_line.Tx15_D_and_T200	Plate.99	TNFRSF10A	-2	0	pearson	1	Ttest_pvalue	Coefficient_of_eigenassay	SVD_pCMs_only3CT	NoPrepr	SVD	14418.5	RCT-Tx15_D_and_T200	F	RCT
Drug	D_and_T200_RCT	RCT	Cell_line.Tx15_D_and_T200	Plate.99	TNFRSF10B	-2	-0.115078977929333	pearson	1	Ttest_pvalue	Coefficient_of_eigenassay	SVD_pCMs_only3CT	NoPrepr	SVD	10248	RCT-Tx15_D_and_T200	F	RCT
Drug	D_and_T200_RCT	RCT	Cell_line.Tx15_D_and_T200	Plate.99	TNFRSF10C	-2	0.500044313964888	pearson	1	Ttest_pvalue	Coefficient_of_eigenassay	SVD_pCMs_only3CT	NoPrepr	SVD	4091	RCT-Tx15_D_and_T200	F	RCT
Drug	D_and_T200_RCT	RCT	Cell_line.Tx15_D_and_T200	Plate.99	TNFRSF10D	-2	-0.600302574081919	pearson	1	Ttest_pvalue	Coefficient_of_eigenassay	SVD_pCMs_only3CT	NoPrepr	SVD	3306	RCT-Tx15_D_and_T200	F	RCT
Drug	D_and_T200_RCT	RCT	Cell_line.Tx15_D_and_T200	Plate.99	TNFRSF11A	-2	0	pearson	1	Ttest_pvalue	Coefficient_of_eigenassay	SVD_pCMs_only3CT	NoPrepr	SVD	14418.5	RCT-Tx15_D_and_T200	F	RCT
Drug	D_and_T200_RCT	RCT	Cell_line.Tx15_D_and_T200	Plate.99	TNFRSF11B	-2	-3.09189095529751	pearson	1	Ttest_pvalue	Coefficient_of_eigenassay	SVD_pCMs_only3CT	NoPrepr	SVD	44	RCT-Tx15_D_and_T200	F	RCT
Drug	D_and_T200_RCT	RCT	Cell_line.Tx15_D_and_T200	Plate.99	TNFRSF12A	-2	-0.165933056454481	pearson	1	Ttest_pvalue	Coefficient_of_eigenassay	SVD_pCMs_only3CT	NoPrepr	SVD	9070	RCT-Tx15_D_and_T200	F	RCT
Drug	D_and_T200_RCT	RCT	Cell_line.Tx15_D_and_T200	Plate.99	TNFRSF17	-2	0	pearson	1	Ttest_pvalue	Coefficient_of_eigenassay	SVD_pCMs_only3CT	NoPrepr	SVD	14418.5	RCT-Tx15_D_and_T200	F	RCT
Drug	D_and_T200_RCT	RCT	Cell_line.Tx15_D_and_T200	Plate.99	TNFRSF19	-2	-1.46219054831759	pearson	1	Ttest_pvalue	Coefficient_of_eigenassay	SVD_pCMs_only3CT	NoPrepr	SVD	568	RCT-Tx15_D_and_T200	F	RCT
Drug	D_and_T200_RCT	RCT	Cell_line.Tx15_D_and_T200	Plate.99	TNFRSF1A	-2	-0.140548678203279	pearson	1	Ttest_pvalue	Coefficient_of_eigenassay	SVD_pCMs_only3CT	NoPrepr	SVD	9612	RCT-Tx15_D_and_T200	F	RCT
Drug	D_and_T200_RCT	RCT	Cell_line.Tx15_D_and_T200	Plate.99	TNFRSF1B	-2	-0.0215902268418692	pearson	1	Ttest_pvalue	Coefficient_of_eigenassay	SVD_pCMs_only3CT	NoPrepr	SVD	12820	RCT-Tx15_D_and_T200	F	RCT
Drug	D_and_T200_RCT	RCT	Cell_line.Tx15_D_and_T200	Plate.99	TNFRSF21	-2	-0.093091949086077	pearson	1	Ttest_pvalue	Coefficient_of_eigenassay	SVD_pCMs_only3CT	NoPrepr	SVD	10814	RCT-Tx15_D_and_T200	F	RCT
Drug	D_and_T200_RCT	RCT	Cell_line.Tx15_D_and_T200	Plate.99	TNFRSF25	-2	0.176572399806181	pearson	1	Ttest_pvalue	Coefficient_of_eigenassay	SVD_pCMs_only3CT	NoPrepr	SVD	8836	RCT-Tx15_D_and_T200	F	RCT
Drug	D_and_T200_RCT	RCT	Cell_line.Tx15_D_and_T200	Plate.99	TNFRSF9	-2	0.959257693027124	pearson	1	Ttest_pvalue	Coefficient_of_eigenassay	SVD_pCMs_only3CT	NoPrepr	SVD	1528	RCT-Tx15_D_and_T200	F	RCT
Drug	D_and_T200_RCT	RCT	Cell_line.Tx15_D_and_T200	Plate.99	TNFSF12	-2	0	pearson	1	Ttest_pvalue	Coefficient_of_eigenassay	SVD_pCMs_only3CT	NoPrepr	SVD	14418.5	RCT-Tx15_D_and_T200	F	RCT
Drug	D_and_T200_RCT	RCT	Cell_line.Tx15_D_and_T200	Plate.99	TNFSF13	-2	-0.219180306552478	pearson	1	Ttest_pvalue	Coefficient_of_eigenassay	SVD_pCMs_only3CT	NoPrepr	SVD	7908	RCT-Tx15_D_and_T200	F	RCT
Drug	D_and_T200_RCT	RCT	Cell_line.Tx15_D_and_T200	Plate.99	TNFSF13B	-2	0	pearson	1	Ttest_pvalue	Coefficient_of_eigenassay	SVD_pCMs_only3CT	NoPrepr	SVD	14418.5	RCT-Tx15_D_and_T200	F	RCT
Drug	D_and_T200_RCT	RCT	Cell_line.Tx15_D_and_T200	Plate.99	TNFSF4	-2	0.531458411239196	pearson	1	Ttest_pvalue	Coefficient_of_eigenassay	SVD_pCMs_only3CT	NoPrepr	SVD	3794	RCT-Tx15_D_and_T200	F	RCT
Drug	D_and_T200_RCT	RCT	Cell_line.Tx15_D_and_T200	Plate.99	TNFSF9	-2	0	pearson	1	Ttest_pvalue	Coefficient_of_eigenassay	SVD_pCMs_only3CT	NoPrepr	SVD	14418.5	RCT-Tx15_D_and_T200	F	RCT
Drug	D_and_T200_RCT	RCT	Cell_line.Tx15_D_and_T200	Plate.99	TNIK	-2	0.519650710014002	pearson	1	Ttest_pvalue	Coefficient_of_eigenassay	SVD_pCMs_only3CT	NoPrepr	SVD	3893	RCT-Tx15_D_and_T200	F	RCT
Drug	D_and_T200_RCT	RCT	Cell_line.Tx15_D_and_T200	Plate.99	TNIP1	-2	-0.197933712038452	pearson	1	Ttest_pvalue	Coefficient_of_eigenassay	SVD_pCMs_only3CT	NoPrepr	SVD	8367	RCT-Tx15_D_and_T200	F	RCT
Drug	D_and_T200_RCT	RCT	Cell_line.Tx15_D_and_T200	Plate.99	TNIP2	-2	0.0113468100040266	pearson	1	Ttest_pvalue	Coefficient_of_eigenassay	SVD_pCMs_only3CT	NoPrepr	SVD	13163	RCT-Tx15_D_and_T200	F	RCT
Drug	D_and_T200_RCT	RCT	Cell_line.Tx15_D_and_T200	Plate.99	TNIP3	-2	0	pearson	1	Ttest_pvalue	Coefficient_of_eigenassay	SVD_pCMs_only3CT	NoPrepr	SVD	14418.5	RCT-Tx15_D_and_T200	F	RCT
Drug	D_and_T200_RCT	RCT	Cell_line.Tx15_D_and_T200	Plate.99	TNK1	-2	0.565247978584311	pearson	1	Ttest_pvalue	Coefficient_of_eigenassay	SVD_pCMs_only3CT	NoPrepr	SVD	3574	RCT-Tx15_D_and_T200	F	RCT
Drug	D_and_T200_RCT	RCT	Cell_line.Tx15_D_and_T200	Plate.99	TNK2	-2	0.470751164720079	pearson	1	Ttest_pvalue	Coefficient_of_eigenassay	SVD_pCMs_only3CT	NoPrepr	SVD	4387	RCT-Tx15_D_and_T200	F	RCT
Drug	D_and_T200_RCT	RCT	Cell_line.Tx15_D_and_T200	Plate.99	TNKS	-2	-0.181513235222686	pearson	1	Ttest_pvalue	Coefficient_of_eigenassay	SVD_pCMs_only3CT	NoPrepr	SVD	8722	RCT-Tx15_D_and_T200	F	RCT
Drug	D_and_T200_RCT	RCT	Cell_line.Tx15_D_and_T200	Plate.99	TNKS1BP1	-2	0.834550968055064	pearson	1	Ttest_pvalue	Coefficient_of_eigenassay	SVD_pCMs_only3CT	NoPrepr	SVD	1965	RCT-Tx15_D_and_T200	F	RCT
Drug	D_and_T200_RCT	RCT	Cell_line.Tx15_D_and_T200	Plate.99	TNKS2	-2	-0.332763354776131	pearson	1	Ttest_pvalue	Coefficient_of_eigenassay	SVD_pCMs_only3CT	NoPrepr	SVD	6074	RCT-Tx15_D_and_T200	F	RCT
Drug	D_and_T200_RCT	RCT	Cell_line.Tx15_D_and_T200	Plate.99	TNMD	-2	-0.0855229369699756	pearson	1	Ttest_pvalue	Coefficient_of_eigenassay	SVD_pCMs_only3CT	NoPrepr	SVD	11017	RCT-Tx15_D_and_T200	F	RCT
Drug	D_and_T200_RCT	RCT	Cell_line.Tx15_D_and_T200	Plate.99	TNN	-2	0	pearson	1	Ttest_pvalue	Coefficient_of_eigenassay	SVD_pCMs_only3CT	NoPrepr	SVD	14418.5	RCT-Tx15_D_and_T200	F	RCT
Drug	D_and_T200_RCT	RCT	Cell_line.Tx15_D_and_T200	Plate.99	TNNC1	-2	0.960248500338423	pearson	1	Ttest_pvalue	Coefficient_of_eigenassay	SVD_pCMs_only3CT	NoPrepr	SVD	1523	RCT-Tx15_D_and_T200	F	RCT
Drug	D_and_T200_RCT	RCT	Cell_line.Tx15_D_and_T200	Plate.99	TNNC2	-2	0	pearson	1	Ttest_pvalue	Coefficient_of_eigenassay	SVD_pCMs_only3CT	NoPrepr	SVD	14418.5	RCT-Tx15_D_and_T200	F	RCT
Drug	D_and_T200_RCT	RCT	Cell_line.Tx15_D_and_T200	Plate.99	TNNI1	-2	0.150336130101988	pearson	1	Ttest_pvalue	Coefficient_of_eigenassay	SVD_pCMs_only3CT	NoPrepr	SVD	9395	RCT-Tx15_D_and_T200	F	RCT
Drug	D_and_T200_RCT	RCT	Cell_line.Tx15_D_and_T200	Plate.99	TNNI2	-2	0	pearson	1	Ttest_pvalue	Coefficient_of_eigenassay	SVD_pCMs_only3CT	NoPrepr	SVD	14418.5	RCT-Tx15_D_and_T200	F	RCT
Drug	D_and_T200_RCT	RCT	Cell_line.Tx15_D_and_T200	Plate.99	TNNI3	-2	1.0372237756551	pearson	1	Ttest_pvalue	Coefficient_of_eigenassay	SVD_pCMs_only3CT	NoPrepr	SVD	1300	RCT-Tx15_D_and_T200	F	RCT
Drug	D_and_T200_RCT	RCT	Cell_line.Tx15_D_and_T200	Plate.99	TNNT1	-2	0.927395654621968	pearson	1	Ttest_pvalue	Coefficient_of_eigenassay	SVD_pCMs_only3CT	NoPrepr	SVD	1620	RCT-Tx15_D_and_T200	F	RCT
Drug	D_and_T200_RCT	RCT	Cell_line.Tx15_D_and_T200	Plate.99	TNNT2	-2	1.00859584334356	pearson	1	Ttest_pvalue	Coefficient_of_eigenassay	SVD_pCMs_only3CT	NoPrepr	SVD	1385	RCT-Tx15_D_and_T200	F	RCT
Drug	D_and_T200_RCT	RCT	Cell_line.Tx15_D_and_T200	Plate.99	TNNT3	-2	0	pearson	1	Ttest_pvalue	Coefficient_of_eigenassay	SVD_pCMs_only3CT	NoPrepr	SVD	14418.5	RCT-Tx15_D_and_T200	F	RCT
Drug	D_and_T200_RCT	RCT	Cell_line.Tx15_D_and_T200	Plate.99	TNPO1	-2	-0.605365457750219	pearson	1	Ttest_pvalue	Coefficient_of_eigenassay	SVD_pCMs_only3CT	NoPrepr	SVD	3272	RCT-Tx15_D_and_T200	F	RCT
Drug	D_and_T200_RCT	RCT	Cell_line.Tx15_D_and_T200	Plate.99	TNPO2	-2	0.396617512249152	pearson	1	Ttest_pvalue	Coefficient_of_eigenassay	SVD_pCMs_only3CT	NoPrepr	SVD	5215	RCT-Tx15_D_and_T200	F	RCT
Drug	D_and_T200_RCT	RCT	Cell_line.Tx15_D_and_T200	Plate.99	TNPO3	-2	-0.0198250573969648	pearson	1	Ttest_pvalue	Coefficient_of_eigenassay	SVD_pCMs_only3CT	NoPrepr	SVD	12878	RCT-Tx15_D_and_T200	F	RCT
Drug	D_and_T200_RCT	RCT	Cell_line.Tx15_D_and_T200	Plate.99	TNRC18	-2	2.46990852636174	pearson	1	Ttest_pvalue	Coefficient_of_eigenassay	SVD_pCMs_only3CT	NoPrepr	SVD	111	RCT-Tx15_D_and_T200	F	RCT
Drug	D_and_T200_RCT	RCT	Cell_line.Tx15_D_and_T200	Plate.99	TNRC6A	-2	0.468478484017767	pearson	1	Ttest_pvalue	Coefficient_of_eigenassay	SVD_pCMs_only3CT	NoPrepr	SVD	4415	RCT-Tx15_D_and_T200	F	RCT
Drug	D_and_T200_RCT	RCT	Cell_line.Tx15_D_and_T200	Plate.99	TNRC6B	-2	1.48405359110375	pearson	1	Ttest_pvalue	Coefficient_of_eigenassay	SVD_pCMs_only3CT	NoPrepr	SVD	544	RCT-Tx15_D_and_T200	F	RCT
Drug	D_and_T200_RCT	RCT	Cell_line.Tx15_D_and_T200	Plate.99	TNRC6C	-2	1.63618176964392	pearson	1	Ttest_pvalue	Coefficient_of_eigenassay	SVD_pCMs_only3CT	NoPrepr	SVD	401	RCT-Tx15_D_and_T200	F	RCT
Drug	D_and_T200_RCT	RCT	Cell_line.Tx15_D_and_T200	Plate.99	TNS1	-2	0.960393650928442	pearson	1	Ttest_pvalue	Coefficient_of_eigenassay	SVD_pCMs_only3CT	NoPrepr	SVD	1522	RCT-Tx15_D_and_T200	F	RCT
Drug	D_and_T200_RCT	RCT	Cell_line.Tx15_D_and_T200	Plate.99	TNS2	-2	0.119795303053266	pearson	1	Ttest_pvalue	Coefficient_of_eigenassay	SVD_pCMs_only3CT	NoPrepr	SVD	10115	RCT-Tx15_D_and_T200	F	RCT
Drug	D_and_T200_RCT	RCT	Cell_line.Tx15_D_and_T200	Plate.99	TNS3	-2	0.0423265228680449	pearson	1	Ttest_pvalue	Coefficient_of_eigenassay	SVD_pCMs_only3CT	NoPrepr	SVD	12233	RCT-Tx15_D_and_T200	F	RCT
Drug	D_and_T200_RCT	RCT	Cell_line.Tx15_D_and_T200	Plate.99	TOB1	-2	-0.658032699441847	pearson	1	Ttest_pvalue	Coefficient_of_eigenassay	SVD_pCMs_only3CT	NoPrepr	SVD	2889	RCT-Tx15_D_and_T200	F	RCT
Drug	D_and_T200_RCT	RCT	Cell_line.Tx15_D_and_T200	Plate.99	TOB2	-2	0.217072906998782	pearson	1	Ttest_pvalue	Coefficient_of_eigenassay	SVD_pCMs_only3CT	NoPrepr	SVD	7950	RCT-Tx15_D_and_T200	F	RCT
Drug	D_and_T200_RCT	RCT	Cell_line.Tx15_D_and_T200	Plate.99	TOE1	-2	-0.0486407895233128	pearson	1	Ttest_pvalue	Coefficient_of_eigenassay	SVD_pCMs_only3CT	NoPrepr	SVD	12045	RCT-Tx15_D_and_T200	F	RCT
Drug	D_and_T200_RCT	RCT	Cell_line.Tx15_D_and_T200	Plate.99	TOGARAM1	-2	-0.167132351908055	pearson	1	Ttest_pvalue	Coefficient_of_eigenassay	SVD_pCMs_only3CT	NoPrepr	SVD	9046	RCT-Tx15_D_and_T200	F	RCT
Drug	D_and_T200_RCT	RCT	Cell_line.Tx15_D_and_T200	Plate.99	TOGARAM2	-2	-0.253131533485375	pearson	1	Ttest_pvalue	Coefficient_of_eigenassay	SVD_pCMs_only3CT	NoPrepr	SVD	7325	RCT-Tx15_D_and_T200	F	RCT
Drug	D_and_T200_RCT	RCT	Cell_line.Tx15_D_and_T200	Plate.99	TOLLIP	-2	0.0489062020138107	pearson	1	Ttest_pvalue	Coefficient_of_eigenassay	SVD_pCMs_only3CT	NoPrepr	SVD	12041	RCT-Tx15_D_and_T200	F	RCT
Drug	D_and_T200_RCT	RCT	Cell_line.Tx15_D_and_T200	Plate.99	TOM1	-2	-0.0464095216915564	pearson	1	Ttest_pvalue	Coefficient_of_eigenassay	SVD_pCMs_only3CT	NoPrepr	SVD	12112	RCT-Tx15_D_and_T200	F	RCT
Drug	D_and_T200_RCT	RCT	Cell_line.Tx15_D_and_T200	Plate.99	TOM1L1	-2	-0.193094821971272	pearson	1	Ttest_pvalue	Coefficient_of_eigenassay	SVD_pCMs_only3CT	NoPrepr	SVD	8469	RCT-Tx15_D_and_T200	F	RCT
Drug	D_and_T200_RCT	RCT	Cell_line.Tx15_D_and_T200	Plate.99	TOM1L2	-2	0.205282380513569	pearson	1	Ttest_pvalue	Coefficient_of_eigenassay	SVD_pCMs_only3CT	NoPrepr	SVD	8188	RCT-Tx15_D_and_T200	F	RCT
Drug	D_and_T200_RCT	RCT	Cell_line.Tx15_D_and_T200	Plate.99	TOMM20	-2	-0.432337128811007	pearson	1	Ttest_pvalue	Coefficient_of_eigenassay	SVD_pCMs_only3CT	NoPrepr	SVD	4827	RCT-Tx15_D_and_T200	F	RCT
Drug	D_and_T200_RCT	RCT	Cell_line.Tx15_D_and_T200	Plate.99	TOMM22	-2	0.0528874136243517	pearson	1	Ttest_pvalue	Coefficient_of_eigenassay	SVD_pCMs_only3CT	NoPrepr	SVD	11924	RCT-Tx15_D_and_T200	F	RCT
Drug	D_and_T200_RCT	RCT	Cell_line.Tx15_D_and_T200	Plate.99	TOMM34	-2	-0.220771553557735	pearson	1	Ttest_pvalue	Coefficient_of_eigenassay	SVD_pCMs_only3CT	NoPrepr	SVD	7877	RCT-Tx15_D_and_T200	F	RCT
Drug	D_and_T200_RCT	RCT	Cell_line.Tx15_D_and_T200	Plate.99	TOMM40	-2	-0.129964760458494	pearson	1	Ttest_pvalue	Coefficient_of_eigenassay	SVD_pCMs_only3CT	NoPrepr	SVD	9867	RCT-Tx15_D_and_T200	F	RCT
Drug	D_and_T200_RCT	RCT	Cell_line.Tx15_D_and_T200	Plate.99	TOMM40L	-2	0.17606841417768	pearson	1	Ttest_pvalue	Coefficient_of_eigenassay	SVD_pCMs_only3CT	NoPrepr	SVD	8844	RCT-Tx15_D_and_T200	F	RCT
Drug	D_and_T200_RCT	RCT	Cell_line.Tx15_D_and_T200	Plate.99	TOMM5	-2	-0.218966891600083	pearson	1	Ttest_pvalue	Coefficient_of_eigenassay	SVD_pCMs_only3CT	NoPrepr	SVD	7911	RCT-Tx15_D_and_T200	F	RCT
Drug	D_and_T200_RCT	RCT	Cell_line.Tx15_D_and_T200	Plate.99	TOMM6	-2	0.136462470747606	pearson	1	Ttest_pvalue	Coefficient_of_eigenassay	SVD_pCMs_only3CT	NoPrepr	SVD	9703	RCT-Tx15_D_and_T200	F	RCT
Drug	D_and_T200_RCT	RCT	Cell_line.Tx15_D_and_T200	Plate.99	TOMM7	-2	0.52214160051879	pearson	1	Ttest_pvalue	Coefficient_of_eigenassay	SVD_pCMs_only3CT	NoPrepr	SVD	3861	RCT-Tx15_D_and_T200	F	RCT
Drug	D_and_T200_RCT	RCT	Cell_line.Tx15_D_and_T200	Plate.99	TOMM70	-2	-0.127206461777312	pearson	1	Ttest_pvalue	Coefficient_of_eigenassay	SVD_pCMs_only3CT	NoPrepr	SVD	9929	RCT-Tx15_D_and_T200	F	RCT
Drug	D_and_T200_RCT	RCT	Cell_line.Tx15_D_and_T200	Plate.99	TONSL	-2	0.243455915074763	pearson	1	Ttest_pvalue	Coefficient_of_eigenassay	SVD_pCMs_only3CT	NoPrepr	SVD	7473	RCT-Tx15_D_and_T200	F	RCT
Drug	D_and_T200_RCT	RCT	Cell_line.Tx15_D_and_T200	Plate.99	TOP1	-2	-0.0290228812753716	pearson	1	Ttest_pvalue	Coefficient_of_eigenassay	SVD_pCMs_only3CT	NoPrepr	SVD	12619	RCT-Tx15_D_and_T200	F	RCT
Drug	D_and_T200_RCT	RCT	Cell_line.Tx15_D_and_T200	Plate.99	TOP1MT	-2	0.45551581473341	pearson	1	Ttest_pvalue	Coefficient_of_eigenassay	SVD_pCMs_only3CT	NoPrepr	SVD	4562	RCT-Tx15_D_and_T200	F	RCT
Drug	D_and_T200_RCT	RCT	Cell_line.Tx15_D_and_T200	Plate.99	TOP2A	-2	0.34853869656127	pearson	1	Ttest_pvalue	Coefficient_of_eigenassay	SVD_pCMs_only3CT	NoPrepr	SVD	5827	RCT-Tx15_D_and_T200	F	RCT
Drug	D_and_T200_RCT	RCT	Cell_line.Tx15_D_and_T200	Plate.99	TOP2B	-2	0.218867377788573	pearson	1	Ttest_pvalue	Coefficient_of_eigenassay	SVD_pCMs_only3CT	NoPrepr	SVD	7915	RCT-Tx15_D_and_T200	F	RCT
Drug	D_and_T200_RCT	RCT	Cell_line.Tx15_D_and_T200	Plate.99	TOP3A	-2	0.497358377058167	pearson	1	Ttest_pvalue	Coefficient_of_eigenassay	SVD_pCMs_only3CT	NoPrepr	SVD	4125	RCT-Tx15_D_and_T200	F	RCT
Drug	D_and_T200_RCT	RCT	Cell_line.Tx15_D_and_T200	Plate.99	TOP3B	-2	-0.169777454479719	pearson	1	Ttest_pvalue	Coefficient_of_eigenassay	SVD_pCMs_only3CT	NoPrepr	SVD	8994	RCT-Tx15_D_and_T200	F	RCT
Drug	D_and_T200_RCT	RCT	Cell_line.Tx15_D_and_T200	Plate.99	TOPBP1	-2	-0.645531284093479	pearson	1	Ttest_pvalue	Coefficient_of_eigenassay	SVD_pCMs_only3CT	NoPrepr	SVD	2980	RCT-Tx15_D_and_T200	F	RCT
Drug	D_and_T200_RCT	RCT	Cell_line.Tx15_D_and_T200	Plate.99	TOPORS	-2	-0.158603919864224	pearson	1	Ttest_pvalue	Coefficient_of_eigenassay	SVD_pCMs_only3CT	NoPrepr	SVD	9214	RCT-Tx15_D_and_T200	F	RCT
Drug	D_and_T200_RCT	RCT	Cell_line.Tx15_D_and_T200	Plate.99	TOR1A	-2	-0.518234268937501	pearson	1	Ttest_pvalue	Coefficient_of_eigenassay	SVD_pCMs_only3CT	NoPrepr	SVD	3910	RCT-Tx15_D_and_T200	F	RCT
Drug	D_and_T200_RCT	RCT	Cell_line.Tx15_D_and_T200	Plate.99	TOR1AIP1	-2	-1.42159357355941	pearson	1	Ttest_pvalue	Coefficient_of_eigenassay	SVD_pCMs_only3CT	NoPrepr	SVD	611	RCT-Tx15_D_and_T200	F	RCT
Drug	D_and_T200_RCT	RCT	Cell_line.Tx15_D_and_T200	Plate.99	TOR1AIP2	-2	0.77455475202002	pearson	1	Ttest_pvalue	Coefficient_of_eigenassay	SVD_pCMs_only3CT	NoPrepr	SVD	2247	RCT-Tx15_D_and_T200	F	RCT
Drug	D_and_T200_RCT	RCT	Cell_line.Tx15_D_and_T200	Plate.99	TOR1B	-2	-0.21980669208672	pearson	1	Ttest_pvalue	Coefficient_of_eigenassay	SVD_pCMs_only3CT	NoPrepr	SVD	7895	RCT-Tx15_D_and_T200	F	RCT
Drug	D_and_T200_RCT	RCT	Cell_line.Tx15_D_and_T200	Plate.99	TOR2A	-2	-0.025656027757143	pearson	1	Ttest_pvalue	Coefficient_of_eigenassay	SVD_pCMs_only3CT	NoPrepr	SVD	12701	RCT-Tx15_D_and_T200	F	RCT
Drug	D_and_T200_RCT	RCT	Cell_line.Tx15_D_and_T200	Plate.99	TOR3A	-2	0.173317278604942	pearson	1	Ttest_pvalue	Coefficient_of_eigenassay	SVD_pCMs_only3CT	NoPrepr	SVD	8908	RCT-Tx15_D_and_T200	F	RCT
Drug	D_and_T200_RCT	RCT	Cell_line.Tx15_D_and_T200	Plate.99	TOR4A	-2	0.105439962523685	pearson	1	Ttest_pvalue	Coefficient_of_eigenassay	SVD_pCMs_only3CT	NoPrepr	SVD	10482	RCT-Tx15_D_and_T200	F	RCT
Drug	D_and_T200_RCT	RCT	Cell_line.Tx15_D_and_T200	Plate.99	TOX	-2	-0.532582782167294	pearson	1	Ttest_pvalue	Coefficient_of_eigenassay	SVD_pCMs_only3CT	NoPrepr	SVD	3789	RCT-Tx15_D_and_T200	F	RCT
Drug	D_and_T200_RCT	RCT	Cell_line.Tx15_D_and_T200	Plate.99	TOX2	-2	0.0523344754482167	pearson	1	Ttest_pvalue	Coefficient_of_eigenassay	SVD_pCMs_only3CT	NoPrepr	SVD	11953	RCT-Tx15_D_and_T200	F	RCT
Drug	D_and_T200_RCT	RCT	Cell_line.Tx15_D_and_T200	Plate.99	TOX3	-2	-0.122802781711777	pearson	1	Ttest_pvalue	Coefficient_of_eigenassay	SVD_pCMs_only3CT	NoPrepr	SVD	10039	RCT-Tx15_D_and_T200	F	RCT
Drug	D_and_T200_RCT	RCT	Cell_line.Tx15_D_and_T200	Plate.99	TOX4	-2	-0.263599013477174	pearson	1	Ttest_pvalue	Coefficient_of_eigenassay	SVD_pCMs_only3CT	NoPrepr	SVD	7122	RCT-Tx15_D_and_T200	F	RCT
Drug	D_and_T200_RCT	RCT	Cell_line.Tx15_D_and_T200	Plate.99	TP53	-2	-0.158641171054667	pearson	1	Ttest_pvalue	Coefficient_of_eigenassay	SVD_pCMs_only3CT	NoPrepr	SVD	9213	RCT-Tx15_D_and_T200	F	RCT
Drug	D_and_T200_RCT	RCT	Cell_line.Tx15_D_and_T200	Plate.99	TP53AIP1	-2	0.942759719705866	pearson	1	Ttest_pvalue	Coefficient_of_eigenassay	SVD_pCMs_only3CT	NoPrepr	SVD	1578	RCT-Tx15_D_and_T200	F	RCT
Drug	D_and_T200_RCT	RCT	Cell_line.Tx15_D_and_T200	Plate.99	TP53BP1	-2	0.698070479875459	pearson	1	Ttest_pvalue	Coefficient_of_eigenassay	SVD_pCMs_only3CT	NoPrepr	SVD	2655	RCT-Tx15_D_and_T200	F	RCT
Drug	D_and_T200_RCT	RCT	Cell_line.Tx15_D_and_T200	Plate.99	TP53BP2	-2	-0.291797919123869	pearson	1	Ttest_pvalue	Coefficient_of_eigenassay	SVD_pCMs_only3CT	NoPrepr	SVD	6667	RCT-Tx15_D_and_T200	F	RCT
Drug	D_and_T200_RCT	RCT	Cell_line.Tx15_D_and_T200	Plate.99	TP53I11	-2	0.207845209594785	pearson	1	Ttest_pvalue	Coefficient_of_eigenassay	SVD_pCMs_only3CT	NoPrepr	SVD	8130	RCT-Tx15_D_and_T200	F	RCT
Drug	D_and_T200_RCT	RCT	Cell_line.Tx15_D_and_T200	Plate.99	TP53I13	-2	0.111350859372268	pearson	1	Ttest_pvalue	Coefficient_of_eigenassay	SVD_pCMs_only3CT	NoPrepr	SVD	10340	RCT-Tx15_D_and_T200	F	RCT
Drug	D_and_T200_RCT	RCT	Cell_line.Tx15_D_and_T200	Plate.99	TP53I3	-2	0.165108454842677	pearson	1	Ttest_pvalue	Coefficient_of_eigenassay	SVD_pCMs_only3CT	NoPrepr	SVD	9086	RCT-Tx15_D_and_T200	F	RCT
Drug	D_and_T200_RCT	RCT	Cell_line.Tx15_D_and_T200	Plate.99	TP53INP1	-2	-0.96243737500366	pearson	1	Ttest_pvalue	Coefficient_of_eigenassay	SVD_pCMs_only3CT	NoPrepr	SVD	1512	RCT-Tx15_D_and_T200	F	RCT
Drug	D_and_T200_RCT	RCT	Cell_line.Tx15_D_and_T200	Plate.99	TP53INP2	-2	-0.184925635926094	pearson	1	Ttest_pvalue	Coefficient_of_eigenassay	SVD_pCMs_only3CT	NoPrepr	SVD	8640	RCT-Tx15_D_and_T200	F	RCT
Drug	D_and_T200_RCT	RCT	Cell_line.Tx15_D_and_T200	Plate.99	TP53RK	-2	-0.00651358256601278	pearson	1	Ttest_pvalue	Coefficient_of_eigenassay	SVD_pCMs_only3CT	NoPrepr	SVD	13325	RCT-Tx15_D_and_T200	F	RCT
Drug	D_and_T200_RCT	RCT	Cell_line.Tx15_D_and_T200	Plate.99	TP53TG5	-2	0	pearson	1	Ttest_pvalue	Coefficient_of_eigenassay	SVD_pCMs_only3CT	NoPrepr	SVD	14418.5	RCT-Tx15_D_and_T200	F	RCT
Drug	D_and_T200_RCT	RCT	Cell_line.Tx15_D_and_T200	Plate.99	TP73	-2	0.757776012855719	pearson	1	Ttest_pvalue	Coefficient_of_eigenassay	SVD_pCMs_only3CT	NoPrepr	SVD	2312	RCT-Tx15_D_and_T200	F	RCT
Drug	D_and_T200_RCT	RCT	Cell_line.Tx15_D_and_T200	Plate.99	TPBG	-2	-0.68221606433392	pearson	1	Ttest_pvalue	Coefficient_of_eigenassay	SVD_pCMs_only3CT	NoPrepr	SVD	2747	RCT-Tx15_D_and_T200	F	RCT
Drug	D_and_T200_RCT	RCT	Cell_line.Tx15_D_and_T200	Plate.99	TPCN1	-2	0.00426665326242413	pearson	1	Ttest_pvalue	Coefficient_of_eigenassay	SVD_pCMs_only3CT	NoPrepr	SVD	13409	RCT-Tx15_D_and_T200	F	RCT
Drug	D_and_T200_RCT	RCT	Cell_line.Tx15_D_and_T200	Plate.99	TPCN2	-2	0.60760354145184	pearson	1	Ttest_pvalue	Coefficient_of_eigenassay	SVD_pCMs_only3CT	NoPrepr	SVD	3258	RCT-Tx15_D_and_T200	F	RCT
Drug	D_and_T200_RCT	RCT	Cell_line.Tx15_D_and_T200	Plate.99	TPD52	-2	-1.77561189806166	pearson	1	Ttest_pvalue	Coefficient_of_eigenassay	SVD_pCMs_only3CT	NoPrepr	SVD	312	RCT-Tx15_D_and_T200	F	RCT
Drug	D_and_T200_RCT	RCT	Cell_line.Tx15_D_and_T200	Plate.99	TPD52L1	-2	-0.564859858113955	pearson	1	Ttest_pvalue	Coefficient_of_eigenassay	SVD_pCMs_only3CT	NoPrepr	SVD	3577	RCT-Tx15_D_and_T200	F	RCT
Drug	D_and_T200_RCT	RCT	Cell_line.Tx15_D_and_T200	Plate.99	TPD52L2	-2	0.0396763695488072	pearson	1	Ttest_pvalue	Coefficient_of_eigenassay	SVD_pCMs_only3CT	NoPrepr	SVD	12320	RCT-Tx15_D_and_T200	F	RCT
Drug	D_and_T200_RCT	RCT	Cell_line.Tx15_D_and_T200	Plate.99	TPGS1	-2	0.583761021469535	pearson	1	Ttest_pvalue	Coefficient_of_eigenassay	SVD_pCMs_only3CT	NoPrepr	SVD	3437	RCT-Tx15_D_and_T200	F	RCT
Drug	D_and_T200_RCT	RCT	Cell_line.Tx15_D_and_T200	Plate.99	TPGS2	-2	-0.47342671182014	pearson	1	Ttest_pvalue	Coefficient_of_eigenassay	SVD_pCMs_only3CT	NoPrepr	SVD	4359	RCT-Tx15_D_and_T200	F	RCT
Drug	D_and_T200_RCT	RCT	Cell_line.Tx15_D_and_T200	Plate.99	TPH1	-2	0	pearson	1	Ttest_pvalue	Coefficient_of_eigenassay	SVD_pCMs_only3CT	NoPrepr	SVD	14418.5	RCT-Tx15_D_and_T200	F	RCT
Drug	D_and_T200_RCT	RCT	Cell_line.Tx15_D_and_T200	Plate.99	TPH2	-2	0	pearson	1	Ttest_pvalue	Coefficient_of_eigenassay	SVD_pCMs_only3CT	NoPrepr	SVD	14418.5	RCT-Tx15_D_and_T200	F	RCT
Drug	D_and_T200_RCT	RCT	Cell_line.Tx15_D_and_T200	Plate.99	TPI1	-2	-0.918831025140428	pearson	1	Ttest_pvalue	Coefficient_of_eigenassay	SVD_pCMs_only3CT	NoPrepr	SVD	1650	RCT-Tx15_D_and_T200	F	RCT
Drug	D_and_T200_RCT	RCT	Cell_line.Tx15_D_and_T200	Plate.99	TPK1	-2	0	pearson	1	Ttest_pvalue	Coefficient_of_eigenassay	SVD_pCMs_only3CT	NoPrepr	SVD	14418.5	RCT-Tx15_D_and_T200	F	RCT
Drug	D_and_T200_RCT	RCT	Cell_line.Tx15_D_and_T200	Plate.99	TPM1	-2	0.0087015992435771	pearson	1	Ttest_pvalue	Coefficient_of_eigenassay	SVD_pCMs_only3CT	NoPrepr	SVD	13257	RCT-Tx15_D_and_T200	F	RCT
Drug	D_and_T200_RCT	RCT	Cell_line.Tx15_D_and_T200	Plate.99	TPM2	-2	0.692464576491245	pearson	1	Ttest_pvalue	Coefficient_of_eigenassay	SVD_pCMs_only3CT	NoPrepr	SVD	2686	RCT-Tx15_D_and_T200	F	RCT
Drug	D_and_T200_RCT	RCT	Cell_line.Tx15_D_and_T200	Plate.99	TPM3	-2	-0.0672263338582915	pearson	1	Ttest_pvalue	Coefficient_of_eigenassay	SVD_pCMs_only3CT	NoPrepr	SVD	11532	RCT-Tx15_D_and_T200	F	RCT
Drug	D_and_T200_RCT	RCT	Cell_line.Tx15_D_and_T200	Plate.99	TPM4	-2	-0.320803170905103	pearson	1	Ttest_pvalue	Coefficient_of_eigenassay	SVD_pCMs_only3CT	NoPrepr	SVD	6243	RCT-Tx15_D_and_T200	F	RCT
Drug	D_and_T200_RCT	RCT	Cell_line.Tx15_D_and_T200	Plate.99	TPMT	-2	-0.347466287331434	pearson	1	Ttest_pvalue	Coefficient_of_eigenassay	SVD_pCMs_only3CT	NoPrepr	SVD	5840	RCT-Tx15_D_and_T200	F	RCT
Drug	D_and_T200_RCT	RCT	Cell_line.Tx15_D_and_T200	Plate.99	TPP1	-2	-0.898070797839998	pearson	1	Ttest_pvalue	Coefficient_of_eigenassay	SVD_pCMs_only3CT	NoPrepr	SVD	1724	RCT-Tx15_D_and_T200	F	RCT
Drug	D_and_T200_RCT	RCT	Cell_line.Tx15_D_and_T200	Plate.99	TPP2	-2	-0.686041090257717	pearson	1	Ttest_pvalue	Coefficient_of_eigenassay	SVD_pCMs_only3CT	NoPrepr	SVD	2722	RCT-Tx15_D_and_T200	F	RCT
Drug	D_and_T200_RCT	RCT	Cell_line.Tx15_D_and_T200	Plate.99	TPPP	-2	0.565780152191677	pearson	1	Ttest_pvalue	Coefficient_of_eigenassay	SVD_pCMs_only3CT	NoPrepr	SVD	3571	RCT-Tx15_D_and_T200	F	RCT
Drug	D_and_T200_RCT	RCT	Cell_line.Tx15_D_and_T200	Plate.99	TPPP3	-2	0.532949233187095	pearson	1	Ttest_pvalue	Coefficient_of_eigenassay	SVD_pCMs_only3CT	NoPrepr	SVD	3785	RCT-Tx15_D_and_T200	F	RCT
Drug	D_and_T200_RCT	RCT	Cell_line.Tx15_D_and_T200	Plate.99	TPR	-2	0.88752721077742	pearson	1	Ttest_pvalue	Coefficient_of_eigenassay	SVD_pCMs_only3CT	NoPrepr	SVD	1770	RCT-Tx15_D_and_T200	F	RCT
Drug	D_and_T200_RCT	RCT	Cell_line.Tx15_D_and_T200	Plate.99	TPRA1	-2	0.231312219789755	pearson	1	Ttest_pvalue	Coefficient_of_eigenassay	SVD_pCMs_only3CT	NoPrepr	SVD	7690	RCT-Tx15_D_and_T200	F	RCT
Drug	D_and_T200_RCT	RCT	Cell_line.Tx15_D_and_T200	Plate.99	TPRG1	-2	0	pearson	1	Ttest_pvalue	Coefficient_of_eigenassay	SVD_pCMs_only3CT	NoPrepr	SVD	14418.5	RCT-Tx15_D_and_T200	F	RCT
Drug	D_and_T200_RCT	RCT	Cell_line.Tx15_D_and_T200	Plate.99	TPRG1L	-2	0.136216720880944	pearson	1	Ttest_pvalue	Coefficient_of_eigenassay	SVD_pCMs_only3CT	NoPrepr	SVD	9713	RCT-Tx15_D_and_T200	F	RCT
Drug	D_and_T200_RCT	RCT	Cell_line.Tx15_D_and_T200	Plate.99	TPRKB	-2	-0.055767583936516	pearson	1	Ttest_pvalue	Coefficient_of_eigenassay	SVD_pCMs_only3CT	NoPrepr	SVD	11847	RCT-Tx15_D_and_T200	F	RCT
Drug	D_and_T200_RCT	RCT	Cell_line.Tx15_D_and_T200	Plate.99	TPRN	-2	0.358933915016056	pearson	1	Ttest_pvalue	Coefficient_of_eigenassay	SVD_pCMs_only3CT	NoPrepr	SVD	5686	RCT-Tx15_D_and_T200	F	RCT
Drug	D_and_T200_RCT	RCT	Cell_line.Tx15_D_and_T200	Plate.99	TPSG1	-2	0	pearson	1	Ttest_pvalue	Coefficient_of_eigenassay	SVD_pCMs_only3CT	NoPrepr	SVD	14418.5	RCT-Tx15_D_and_T200	F	RCT
Drug	D_and_T200_RCT	RCT	Cell_line.Tx15_D_and_T200	Plate.99	TPST1	-2	-0.456747778060501	pearson	1	Ttest_pvalue	Coefficient_of_eigenassay	SVD_pCMs_only3CT	NoPrepr	SVD	4548	RCT-Tx15_D_and_T200	F	RCT
Drug	D_and_T200_RCT	RCT	Cell_line.Tx15_D_and_T200	Plate.99	TPST2	-2	-0.438215653160175	pearson	1	Ttest_pvalue	Coefficient_of_eigenassay	SVD_pCMs_only3CT	NoPrepr	SVD	4755	RCT-Tx15_D_and_T200	F	RCT
Drug	D_and_T200_RCT	RCT	Cell_line.Tx15_D_and_T200	Plate.99	TPT1	-2	-0.322489143831385	pearson	1	Ttest_pvalue	Coefficient_of_eigenassay	SVD_pCMs_only3CT	NoPrepr	SVD	6221	RCT-Tx15_D_and_T200	F	RCT
Drug	D_and_T200_RCT	RCT	Cell_line.Tx15_D_and_T200	Plate.99	TPTE2	-2	0	pearson	1	Ttest_pvalue	Coefficient_of_eigenassay	SVD_pCMs_only3CT	NoPrepr	SVD	14418.5	RCT-Tx15_D_and_T200	F	RCT
Drug	D_and_T200_RCT	RCT	Cell_line.Tx15_D_and_T200	Plate.99	TPTEP2-CSNK1E	-2	0.304443247887095	pearson	1	Ttest_pvalue	Coefficient_of_eigenassay	SVD_pCMs_only3CT	NoPrepr	SVD	6477	RCT-Tx15_D_and_T200	F	RCT
Drug	D_and_T200_RCT	RCT	Cell_line.Tx15_D_and_T200	Plate.99	TPX2	-2	-0.000829207483976677	pearson	1	Ttest_pvalue	Coefficient_of_eigenassay	SVD_pCMs_only3CT	NoPrepr	SVD	13500	RCT-Tx15_D_and_T200	F	RCT
Drug	D_and_T200_RCT	RCT	Cell_line.Tx15_D_and_T200	Plate.99	TRA2A	-2	0.111387719181033	pearson	1	Ttest_pvalue	Coefficient_of_eigenassay	SVD_pCMs_only3CT	NoPrepr	SVD	10338	RCT-Tx15_D_and_T200	F	RCT
Drug	D_and_T200_RCT	RCT	Cell_line.Tx15_D_and_T200	Plate.99	TRA2B	-2	-0.181020751912174	pearson	1	Ttest_pvalue	Coefficient_of_eigenassay	SVD_pCMs_only3CT	NoPrepr	SVD	8727	RCT-Tx15_D_and_T200	F	RCT
Drug	D_and_T200_RCT	RCT	Cell_line.Tx15_D_and_T200	Plate.99	TRABD	-2	0.333992381336297	pearson	1	Ttest_pvalue	Coefficient_of_eigenassay	SVD_pCMs_only3CT	NoPrepr	SVD	6055	RCT-Tx15_D_and_T200	F	RCT
Drug	D_and_T200_RCT	RCT	Cell_line.Tx15_D_and_T200	Plate.99	TRABD2A	-2	0	pearson	1	Ttest_pvalue	Coefficient_of_eigenassay	SVD_pCMs_only3CT	NoPrepr	SVD	14418.5	RCT-Tx15_D_and_T200	F	RCT
Drug	D_and_T200_RCT	RCT	Cell_line.Tx15_D_and_T200	Plate.99	TRABD2B	-2	-0.462505790339243	pearson	1	Ttest_pvalue	Coefficient_of_eigenassay	SVD_pCMs_only3CT	NoPrepr	SVD	4477	RCT-Tx15_D_and_T200	F	RCT
Drug	D_and_T200_RCT	RCT	Cell_line.Tx15_D_and_T200	Plate.99	TRADD	-2	0.244209431193313	pearson	1	Ttest_pvalue	Coefficient_of_eigenassay	SVD_pCMs_only3CT	NoPrepr	SVD	7459	RCT-Tx15_D_and_T200	F	RCT
Drug	D_and_T200_RCT	RCT	Cell_line.Tx15_D_and_T200	Plate.99	TRAF1	-2	0.0868565508389189	pearson	1	Ttest_pvalue	Coefficient_of_eigenassay	SVD_pCMs_only3CT	NoPrepr	SVD	10982	RCT-Tx15_D_and_T200	F	RCT
Drug	D_and_T200_RCT	RCT	Cell_line.Tx15_D_and_T200	Plate.99	TRAF2	-2	0.581337702002977	pearson	1	Ttest_pvalue	Coefficient_of_eigenassay	SVD_pCMs_only3CT	NoPrepr	SVD	3453	RCT-Tx15_D_and_T200	F	RCT
Drug	D_and_T200_RCT	RCT	Cell_line.Tx15_D_and_T200	Plate.99	TRAF3	-2	0.28298385049969	pearson	1	Ttest_pvalue	Coefficient_of_eigenassay	SVD_pCMs_only3CT	NoPrepr	SVD	6802	RCT-Tx15_D_and_T200	F	RCT
Drug	D_and_T200_RCT	RCT	Cell_line.Tx15_D_and_T200	Plate.99	TRAF3IP1	-2	1.90024192357101	pearson	1	Ttest_pvalue	Coefficient_of_eigenassay	SVD_pCMs_only3CT	NoPrepr	SVD	257	RCT-Tx15_D_and_T200	F	RCT
Drug	D_and_T200_RCT	RCT	Cell_line.Tx15_D_and_T200	Plate.99	TRAF3IP2	-2	0.204727867552331	pearson	1	Ttest_pvalue	Coefficient_of_eigenassay	SVD_pCMs_only3CT	NoPrepr	SVD	8203	RCT-Tx15_D_and_T200	F	RCT
Drug	D_and_T200_RCT	RCT	Cell_line.Tx15_D_and_T200	Plate.99	TRAF4	-2	0.123147441192491	pearson	1	Ttest_pvalue	Coefficient_of_eigenassay	SVD_pCMs_only3CT	NoPrepr	SVD	10031	RCT-Tx15_D_and_T200	F	RCT
Drug	D_and_T200_RCT	RCT	Cell_line.Tx15_D_and_T200	Plate.99	TRAF5	-2	-0.238264791536531	pearson	1	Ttest_pvalue	Coefficient_of_eigenassay	SVD_pCMs_only3CT	NoPrepr	SVD	7564	RCT-Tx15_D_and_T200	F	RCT
Drug	D_and_T200_RCT	RCT	Cell_line.Tx15_D_and_T200	Plate.99	TRAF6	-2	-0.552241679127008	pearson	1	Ttest_pvalue	Coefficient_of_eigenassay	SVD_pCMs_only3CT	NoPrepr	SVD	3661	RCT-Tx15_D_and_T200	F	RCT
Drug	D_and_T200_RCT	RCT	Cell_line.Tx15_D_and_T200	Plate.99	TRAF7	-2	-0.446870377178987	pearson	1	Ttest_pvalue	Coefficient_of_eigenassay	SVD_pCMs_only3CT	NoPrepr	SVD	4667	RCT-Tx15_D_and_T200	F	RCT
Drug	D_and_T200_RCT	RCT	Cell_line.Tx15_D_and_T200	Plate.99	TRAFD1	-2	-0.116233598007145	pearson	1	Ttest_pvalue	Coefficient_of_eigenassay	SVD_pCMs_only3CT	NoPrepr	SVD	10210	RCT-Tx15_D_and_T200	F	RCT
Drug	D_and_T200_RCT	RCT	Cell_line.Tx15_D_and_T200	Plate.99	TRAIP	-2	0.453425222970349	pearson	1	Ttest_pvalue	Coefficient_of_eigenassay	SVD_pCMs_only3CT	NoPrepr	SVD	4587	RCT-Tx15_D_and_T200	F	RCT
Drug	D_and_T200_RCT	RCT	Cell_line.Tx15_D_and_T200	Plate.99	TRAK1	-2	-0.150281795693782	pearson	1	Ttest_pvalue	Coefficient_of_eigenassay	SVD_pCMs_only3CT	NoPrepr	SVD	9398	RCT-Tx15_D_and_T200	F	RCT
Drug	D_and_T200_RCT	RCT	Cell_line.Tx15_D_and_T200	Plate.99	TRAK2	-2	-0.0812239048487262	pearson	1	Ttest_pvalue	Coefficient_of_eigenassay	SVD_pCMs_only3CT	NoPrepr	SVD	11136	RCT-Tx15_D_and_T200	F	RCT
Drug	D_and_T200_RCT	RCT	Cell_line.Tx15_D_and_T200	Plate.99	TRAM1	-2	-0.718161649482407	pearson	1	Ttest_pvalue	Coefficient_of_eigenassay	SVD_pCMs_only3CT	NoPrepr	SVD	2539	RCT-Tx15_D_and_T200	F	RCT
Drug	D_and_T200_RCT	RCT	Cell_line.Tx15_D_and_T200	Plate.99	TRAM1L1	-2	-0.674105718233182	pearson	1	Ttest_pvalue	Coefficient_of_eigenassay	SVD_pCMs_only3CT	NoPrepr	SVD	2785	RCT-Tx15_D_and_T200	F	RCT
Drug	D_and_T200_RCT	RCT	Cell_line.Tx15_D_and_T200	Plate.99	TRAM2	-2	-0.153814839088104	pearson	1	Ttest_pvalue	Coefficient_of_eigenassay	SVD_pCMs_only3CT	NoPrepr	SVD	9316	RCT-Tx15_D_and_T200	F	RCT
Drug	D_and_T200_RCT	RCT	Cell_line.Tx15_D_and_T200	Plate.99	TRANK1	-2	0.833180094065015	pearson	1	Ttest_pvalue	Coefficient_of_eigenassay	SVD_pCMs_only3CT	NoPrepr	SVD	1970	RCT-Tx15_D_and_T200	F	RCT
Drug	D_and_T200_RCT	RCT	Cell_line.Tx15_D_and_T200	Plate.99	TRAP1	-2	-0.27365662478997	pearson	1	Ttest_pvalue	Coefficient_of_eigenassay	SVD_pCMs_only3CT	NoPrepr	SVD	6959	RCT-Tx15_D_and_T200	F	RCT
Drug	D_and_T200_RCT	RCT	Cell_line.Tx15_D_and_T200	Plate.99	TRAPPC1	-2	0.131521839285147	pearson	1	Ttest_pvalue	Coefficient_of_eigenassay	SVD_pCMs_only3CT	NoPrepr	SVD	9826	RCT-Tx15_D_and_T200	F	RCT
Drug	D_and_T200_RCT	RCT	Cell_line.Tx15_D_and_T200	Plate.99	TRAPPC10	-2	0.169170660229149	pearson	1	Ttest_pvalue	Coefficient_of_eigenassay	SVD_pCMs_only3CT	NoPrepr	SVD	9006	RCT-Tx15_D_and_T200	F	RCT
Drug	D_and_T200_RCT	RCT	Cell_line.Tx15_D_and_T200	Plate.99	TRAPPC11	-2	-0.705808503694717	pearson	1	Ttest_pvalue	Coefficient_of_eigenassay	SVD_pCMs_only3CT	NoPrepr	SVD	2599	RCT-Tx15_D_and_T200	F	RCT
Drug	D_and_T200_RCT	RCT	Cell_line.Tx15_D_and_T200	Plate.99	TRAPPC12	-2	0.345464536923544	pearson	1	Ttest_pvalue	Coefficient_of_eigenassay	SVD_pCMs_only3CT	NoPrepr	SVD	5871	RCT-Tx15_D_and_T200	F	RCT
Drug	D_and_T200_RCT	RCT	Cell_line.Tx15_D_and_T200	Plate.99	TRAPPC13	-2	-0.499667478034862	pearson	1	Ttest_pvalue	Coefficient_of_eigenassay	SVD_pCMs_only3CT	NoPrepr	SVD	4097	RCT-Tx15_D_and_T200	F	RCT
Drug	D_and_T200_RCT	RCT	Cell_line.Tx15_D_and_T200	Plate.99	TRAPPC2	-2	-0.222055827080984	pearson	1	Ttest_pvalue	Coefficient_of_eigenassay	SVD_pCMs_only3CT	NoPrepr	SVD	7858	RCT-Tx15_D_and_T200	F	RCT
Drug	D_and_T200_RCT	RCT	Cell_line.Tx15_D_and_T200	Plate.99	TRAPPC2L	-2	0.554680969463666	pearson	1	Ttest_pvalue	Coefficient_of_eigenassay	SVD_pCMs_only3CT	NoPrepr	SVD	3644	RCT-Tx15_D_and_T200	F	RCT
Drug	D_and_T200_RCT	RCT	Cell_line.Tx15_D_and_T200	Plate.99	TRAPPC3	-2	-0.046249832363334	pearson	1	Ttest_pvalue	Coefficient_of_eigenassay	SVD_pCMs_only3CT	NoPrepr	SVD	12119	RCT-Tx15_D_and_T200	F	RCT
Drug	D_and_T200_RCT	RCT	Cell_line.Tx15_D_and_T200	Plate.99	TRAPPC4	-2	-0.113180020067118	pearson	1	Ttest_pvalue	Coefficient_of_eigenassay	SVD_pCMs_only3CT	NoPrepr	SVD	10291	RCT-Tx15_D_and_T200	F	RCT
Drug	D_and_T200_RCT	RCT	Cell_line.Tx15_D_and_T200	Plate.99	TRAPPC5	-2	1.42559244062884	pearson	1	Ttest_pvalue	Coefficient_of_eigenassay	SVD_pCMs_only3CT	NoPrepr	SVD	607	RCT-Tx15_D_and_T200	F	RCT
Drug	D_and_T200_RCT	RCT	Cell_line.Tx15_D_and_T200	Plate.99	TRAPPC6A	-2	0.666183469229226	pearson	1	Ttest_pvalue	Coefficient_of_eigenassay	SVD_pCMs_only3CT	NoPrepr	SVD	2838	RCT-Tx15_D_and_T200	F	RCT
Drug	D_and_T200_RCT	RCT	Cell_line.Tx15_D_and_T200	Plate.99	TRAPPC6B	-2	-0.07221139593847	pearson	1	Ttest_pvalue	Coefficient_of_eigenassay	SVD_pCMs_only3CT	NoPrepr	SVD	11384	RCT-Tx15_D_and_T200	F	RCT
Drug	D_and_T200_RCT	RCT	Cell_line.Tx15_D_and_T200	Plate.99	TRAPPC8	-2	-0.857852142158035	pearson	1	Ttest_pvalue	Coefficient_of_eigenassay	SVD_pCMs_only3CT	NoPrepr	SVD	1879	RCT-Tx15_D_and_T200	F	RCT
Drug	D_and_T200_RCT	RCT	Cell_line.Tx15_D_and_T200	Plate.99	TRAPPC9	-2	0.624718749880228	pearson	1	Ttest_pvalue	Coefficient_of_eigenassay	SVD_pCMs_only3CT	NoPrepr	SVD	3112	RCT-Tx15_D_and_T200	F	RCT
Drug	D_and_T200_RCT	RCT	Cell_line.Tx15_D_and_T200	Plate.99	TRDMT1	-2	0	pearson	1	Ttest_pvalue	Coefficient_of_eigenassay	SVD_pCMs_only3CT	NoPrepr	SVD	14418.5	RCT-Tx15_D_and_T200	F	RCT
Drug	D_and_T200_RCT	RCT	Cell_line.Tx15_D_and_T200	Plate.99	TRDN	-2	1.20185652036109	pearson	1	Ttest_pvalue	Coefficient_of_eigenassay	SVD_pCMs_only3CT	NoPrepr	SVD	929	RCT-Tx15_D_and_T200	F	RCT
Drug	D_and_T200_RCT	RCT	Cell_line.Tx15_D_and_T200	Plate.99	TREH	-2	2.55797014503727	pearson	1	Ttest_pvalue	Coefficient_of_eigenassay	SVD_pCMs_only3CT	NoPrepr	SVD	97	RCT-Tx15_D_and_T200	F	RCT
Drug	D_and_T200_RCT	RCT	Cell_line.Tx15_D_and_T200	Plate.99	TRERF1	-2	0.117368123658391	pearson	1	Ttest_pvalue	Coefficient_of_eigenassay	SVD_pCMs_only3CT	NoPrepr	SVD	10179	RCT-Tx15_D_and_T200	F	RCT
Drug	D_and_T200_RCT	RCT	Cell_line.Tx15_D_and_T200	Plate.99	TREX1	-2	0.836048886960301	pearson	1	Ttest_pvalue	Coefficient_of_eigenassay	SVD_pCMs_only3CT	NoPrepr	SVD	1959	RCT-Tx15_D_and_T200	F	RCT
Drug	D_and_T200_RCT	RCT	Cell_line.Tx15_D_and_T200	Plate.99	TRH	-2	-0.771079656532672	pearson	1	Ttest_pvalue	Coefficient_of_eigenassay	SVD_pCMs_only3CT	NoPrepr	SVD	2267	RCT-Tx15_D_and_T200	F	RCT
Drug	D_and_T200_RCT	RCT	Cell_line.Tx15_D_and_T200	Plate.99	TRHDE	-2	0	pearson	1	Ttest_pvalue	Coefficient_of_eigenassay	SVD_pCMs_only3CT	NoPrepr	SVD	14418.5	RCT-Tx15_D_and_T200	F	RCT
Drug	D_and_T200_RCT	RCT	Cell_line.Tx15_D_and_T200	Plate.99	TRIAP1	-2	-0.182677515611902	pearson	1	Ttest_pvalue	Coefficient_of_eigenassay	SVD_pCMs_only3CT	NoPrepr	SVD	8687	RCT-Tx15_D_and_T200	F	RCT
Drug	D_and_T200_RCT	RCT	Cell_line.Tx15_D_and_T200	Plate.99	TRIB1	-2	-0.492992031939982	pearson	1	Ttest_pvalue	Coefficient_of_eigenassay	SVD_pCMs_only3CT	NoPrepr	SVD	4163	RCT-Tx15_D_and_T200	F	RCT
Drug	D_and_T200_RCT	RCT	Cell_line.Tx15_D_and_T200	Plate.99	TRIB2	-2	-0.488920953713548	pearson	1	Ttest_pvalue	Coefficient_of_eigenassay	SVD_pCMs_only3CT	NoPrepr	SVD	4203	RCT-Tx15_D_and_T200	F	RCT
Drug	D_and_T200_RCT	RCT	Cell_line.Tx15_D_and_T200	Plate.99	TRIB3	-2	-0.574813800798929	pearson	1	Ttest_pvalue	Coefficient_of_eigenassay	SVD_pCMs_only3CT	NoPrepr	SVD	3499	RCT-Tx15_D_and_T200	F	RCT
Drug	D_and_T200_RCT	RCT	Cell_line.Tx15_D_and_T200	Plate.99	TRIL	-2	-0.0772633242614813	pearson	1	Ttest_pvalue	Coefficient_of_eigenassay	SVD_pCMs_only3CT	NoPrepr	SVD	11244	RCT-Tx15_D_and_T200	F	RCT
Drug	D_and_T200_RCT	RCT	Cell_line.Tx15_D_and_T200	Plate.99	TRIM11	-2	0.0666698446722997	pearson	1	Ttest_pvalue	Coefficient_of_eigenassay	SVD_pCMs_only3CT	NoPrepr	SVD	11548	RCT-Tx15_D_and_T200	F	RCT
Drug	D_and_T200_RCT	RCT	Cell_line.Tx15_D_and_T200	Plate.99	TRIM13	-2	-0.173048784088713	pearson	1	Ttest_pvalue	Coefficient_of_eigenassay	SVD_pCMs_only3CT	NoPrepr	SVD	8915	RCT-Tx15_D_and_T200	F	RCT
Drug	D_and_T200_RCT	RCT	Cell_line.Tx15_D_and_T200	Plate.99	TRIM14	-2	0.299085464804551	pearson	1	Ttest_pvalue	Coefficient_of_eigenassay	SVD_pCMs_only3CT	NoPrepr	SVD	6562	RCT-Tx15_D_and_T200	F	RCT
Drug	D_and_T200_RCT	RCT	Cell_line.Tx15_D_and_T200	Plate.99	TRIM16	-2	-0.180969480212067	pearson	1	Ttest_pvalue	Coefficient_of_eigenassay	SVD_pCMs_only3CT	NoPrepr	SVD	8732	RCT-Tx15_D_and_T200	F	RCT
Drug	D_and_T200_RCT	RCT	Cell_line.Tx15_D_and_T200	Plate.99	TRIM16L	-2	-0.140783338964769	pearson	1	Ttest_pvalue	Coefficient_of_eigenassay	SVD_pCMs_only3CT	NoPrepr	SVD	9602	RCT-Tx15_D_and_T200	F	RCT
Drug	D_and_T200_RCT	RCT	Cell_line.Tx15_D_and_T200	Plate.99	TRIM17	-2	1.15784924827051	pearson	1	Ttest_pvalue	Coefficient_of_eigenassay	SVD_pCMs_only3CT	NoPrepr	SVD	1011	RCT-Tx15_D_and_T200	F	RCT
Drug	D_and_T200_RCT	RCT	Cell_line.Tx15_D_and_T200	Plate.99	TRIM2	-2	-0.043481271037738	pearson	1	Ttest_pvalue	Coefficient_of_eigenassay	SVD_pCMs_only3CT	NoPrepr	SVD	12198	RCT-Tx15_D_and_T200	F	RCT
Drug	D_and_T200_RCT	RCT	Cell_line.Tx15_D_and_T200	Plate.99	TRIM21	-2	-0.45479835101646	pearson	1	Ttest_pvalue	Coefficient_of_eigenassay	SVD_pCMs_only3CT	NoPrepr	SVD	4570	RCT-Tx15_D_and_T200	F	RCT
Drug	D_and_T200_RCT	RCT	Cell_line.Tx15_D_and_T200	Plate.99	TRIM22	-2	-0.306837607065182	pearson	1	Ttest_pvalue	Coefficient_of_eigenassay	SVD_pCMs_only3CT	NoPrepr	SVD	6444	RCT-Tx15_D_and_T200	F	RCT
Drug	D_and_T200_RCT	RCT	Cell_line.Tx15_D_and_T200	Plate.99	TRIM23	-2	-0.26338292926886	pearson	1	Ttest_pvalue	Coefficient_of_eigenassay	SVD_pCMs_only3CT	NoPrepr	SVD	7125	RCT-Tx15_D_and_T200	F	RCT
Drug	D_and_T200_RCT	RCT	Cell_line.Tx15_D_and_T200	Plate.99	TRIM24	-2	-1.06228450542377	pearson	1	Ttest_pvalue	Coefficient_of_eigenassay	SVD_pCMs_only3CT	NoPrepr	SVD	1227	RCT-Tx15_D_and_T200	F	RCT
Drug	D_and_T200_RCT	RCT	Cell_line.Tx15_D_and_T200	Plate.99	TRIM25	-2	0.147395599246708	pearson	1	Ttest_pvalue	Coefficient_of_eigenassay	SVD_pCMs_only3CT	NoPrepr	SVD	9460	RCT-Tx15_D_and_T200	F	RCT
Drug	D_and_T200_RCT	RCT	Cell_line.Tx15_D_and_T200	Plate.99	TRIM28	-2	-0.095826908548717	pearson	1	Ttest_pvalue	Coefficient_of_eigenassay	SVD_pCMs_only3CT	NoPrepr	SVD	10736	RCT-Tx15_D_and_T200	F	RCT
Drug	D_and_T200_RCT	RCT	Cell_line.Tx15_D_and_T200	Plate.99	TRIM3	-2	0.037025608969697	pearson	1	Ttest_pvalue	Coefficient_of_eigenassay	SVD_pCMs_only3CT	NoPrepr	SVD	12398	RCT-Tx15_D_and_T200	F	RCT
Drug	D_and_T200_RCT	RCT	Cell_line.Tx15_D_and_T200	Plate.99	TRIM32	-2	-0.361558635243286	pearson	1	Ttest_pvalue	Coefficient_of_eigenassay	SVD_pCMs_only3CT	NoPrepr	SVD	5649	RCT-Tx15_D_and_T200	F	RCT
Drug	D_and_T200_RCT	RCT	Cell_line.Tx15_D_and_T200	Plate.99	TRIM33	-2	0.146922593388067	pearson	1	Ttest_pvalue	Coefficient_of_eigenassay	SVD_pCMs_only3CT	NoPrepr	SVD	9469	RCT-Tx15_D_and_T200	F	RCT
Drug	D_and_T200_RCT	RCT	Cell_line.Tx15_D_and_T200	Plate.99	TRIM35	-2	0.0426968202602252	pearson	1	Ttest_pvalue	Coefficient_of_eigenassay	SVD_pCMs_only3CT	NoPrepr	SVD	12223	RCT-Tx15_D_and_T200	F	RCT
Drug	D_and_T200_RCT	RCT	Cell_line.Tx15_D_and_T200	Plate.99	TRIM36	-2	-0.0572796484882936	pearson	1	Ttest_pvalue	Coefficient_of_eigenassay	SVD_pCMs_only3CT	NoPrepr	SVD	11803	RCT-Tx15_D_and_T200	F	RCT
Drug	D_and_T200_RCT	RCT	Cell_line.Tx15_D_and_T200	Plate.99	TRIM37	-2	-0.0224614342047309	pearson	1	Ttest_pvalue	Coefficient_of_eigenassay	SVD_pCMs_only3CT	NoPrepr	SVD	12799	RCT-Tx15_D_and_T200	F	RCT
Drug	D_and_T200_RCT	RCT	Cell_line.Tx15_D_and_T200	Plate.99	TRIM38	-2	0.0171525575652522	pearson	1	Ttest_pvalue	Coefficient_of_eigenassay	SVD_pCMs_only3CT	NoPrepr	SVD	12965	RCT-Tx15_D_and_T200	F	RCT
Drug	D_and_T200_RCT	RCT	Cell_line.Tx15_D_and_T200	Plate.99	TRIM4	-2	-0.397014330461755	pearson	1	Ttest_pvalue	Coefficient_of_eigenassay	SVD_pCMs_only3CT	NoPrepr	SVD	5209	RCT-Tx15_D_and_T200	F	RCT
Drug	D_and_T200_RCT	RCT	Cell_line.Tx15_D_and_T200	Plate.99	TRIM41	-2	0.605381006377645	pearson	1	Ttest_pvalue	Coefficient_of_eigenassay	SVD_pCMs_only3CT	NoPrepr	SVD	3271	RCT-Tx15_D_and_T200	F	RCT
Drug	D_and_T200_RCT	RCT	Cell_line.Tx15_D_and_T200	Plate.99	TRIM44	-2	0.288661479301046	pearson	1	Ttest_pvalue	Coefficient_of_eigenassay	SVD_pCMs_only3CT	NoPrepr	SVD	6711	RCT-Tx15_D_and_T200	F	RCT
Drug	D_and_T200_RCT	RCT	Cell_line.Tx15_D_and_T200	Plate.99	TRIM45	-2	0.167891984421917	pearson	1	Ttest_pvalue	Coefficient_of_eigenassay	SVD_pCMs_only3CT	NoPrepr	SVD	9032	RCT-Tx15_D_and_T200	F	RCT
Drug	D_and_T200_RCT	RCT	Cell_line.Tx15_D_and_T200	Plate.99	TRIM46	-2	0.0323534227453189	pearson	1	Ttest_pvalue	Coefficient_of_eigenassay	SVD_pCMs_only3CT	NoPrepr	SVD	12516	RCT-Tx15_D_and_T200	F	RCT
Drug	D_and_T200_RCT	RCT	Cell_line.Tx15_D_and_T200	Plate.99	TRIM47	-2	-0.209929700123062	pearson	1	Ttest_pvalue	Coefficient_of_eigenassay	SVD_pCMs_only3CT	NoPrepr	SVD	8084	RCT-Tx15_D_and_T200	F	RCT
Drug	D_and_T200_RCT	RCT	Cell_line.Tx15_D_and_T200	Plate.99	TRIM5	-2	-0.102435673337938	pearson	1	Ttest_pvalue	Coefficient_of_eigenassay	SVD_pCMs_only3CT	NoPrepr	SVD	10554	RCT-Tx15_D_and_T200	F	RCT
Drug	D_and_T200_RCT	RCT	Cell_line.Tx15_D_and_T200	Plate.99	TRIM52	-2	0.045621918215606	pearson	1	Ttest_pvalue	Coefficient_of_eigenassay	SVD_pCMs_only3CT	NoPrepr	SVD	12137	RCT-Tx15_D_and_T200	F	RCT
Drug	D_and_T200_RCT	RCT	Cell_line.Tx15_D_and_T200	Plate.99	TRIM54	-2	0.516574677101804	pearson	1	Ttest_pvalue	Coefficient_of_eigenassay	SVD_pCMs_only3CT	NoPrepr	SVD	3928	RCT-Tx15_D_and_T200	F	RCT
Drug	D_and_T200_RCT	RCT	Cell_line.Tx15_D_and_T200	Plate.99	TRIM55	-2	0.00126807726512692	pearson	1	Ttest_pvalue	Coefficient_of_eigenassay	SVD_pCMs_only3CT	NoPrepr	SVD	13492	RCT-Tx15_D_and_T200	F	RCT
Drug	D_and_T200_RCT	RCT	Cell_line.Tx15_D_and_T200	Plate.99	TRIM56	-2	1.67867328897498	pearson	1	Ttest_pvalue	Coefficient_of_eigenassay	SVD_pCMs_only3CT	NoPrepr	SVD	380	RCT-Tx15_D_and_T200	F	RCT
Drug	D_and_T200_RCT	RCT	Cell_line.Tx15_D_and_T200	Plate.99	TRIM58	-2	-0.314149060995038	pearson	1	Ttest_pvalue	Coefficient_of_eigenassay	SVD_pCMs_only3CT	NoPrepr	SVD	6334	RCT-Tx15_D_and_T200	F	RCT
Drug	D_and_T200_RCT	RCT	Cell_line.Tx15_D_and_T200	Plate.99	TRIM59	-2	-0.348625554272303	pearson	1	Ttest_pvalue	Coefficient_of_eigenassay	SVD_pCMs_only3CT	NoPrepr	SVD	5824	RCT-Tx15_D_and_T200	F	RCT
Drug	D_and_T200_RCT	RCT	Cell_line.Tx15_D_and_T200	Plate.99	TRIM6	-2	-0.934931397858106	pearson	1	Ttest_pvalue	Coefficient_of_eigenassay	SVD_pCMs_only3CT	NoPrepr	SVD	1597	RCT-Tx15_D_and_T200	F	RCT
Drug	D_and_T200_RCT	RCT	Cell_line.Tx15_D_and_T200	Plate.99	TRIM62	-2	0.297807243552367	pearson	1	Ttest_pvalue	Coefficient_of_eigenassay	SVD_pCMs_only3CT	NoPrepr	SVD	6586	RCT-Tx15_D_and_T200	F	RCT
Drug	D_and_T200_RCT	RCT	Cell_line.Tx15_D_and_T200	Plate.99	TRIM63	-2	0.763816810867852	pearson	1	Ttest_pvalue	Coefficient_of_eigenassay	SVD_pCMs_only3CT	NoPrepr	SVD	2291	RCT-Tx15_D_and_T200	F	RCT
Drug	D_and_T200_RCT	RCT	Cell_line.Tx15_D_and_T200	Plate.99	TRIM65	-2	0.235911859157775	pearson	1	Ttest_pvalue	Coefficient_of_eigenassay	SVD_pCMs_only3CT	NoPrepr	SVD	7607	RCT-Tx15_D_and_T200	F	RCT
Drug	D_and_T200_RCT	RCT	Cell_line.Tx15_D_and_T200	Plate.99	TRIM66	-2	0.580350775587027	pearson	1	Ttest_pvalue	Coefficient_of_eigenassay	SVD_pCMs_only3CT	NoPrepr	SVD	3458	RCT-Tx15_D_and_T200	F	RCT
Drug	D_and_T200_RCT	RCT	Cell_line.Tx15_D_and_T200	Plate.99	TRIM67	-2	0.251856137243095	pearson	1	Ttest_pvalue	Coefficient_of_eigenassay	SVD_pCMs_only3CT	NoPrepr	SVD	7343	RCT-Tx15_D_and_T200	F	RCT
Drug	D_and_T200_RCT	RCT	Cell_line.Tx15_D_and_T200	Plate.99	TRIM68	-2	-0.0873903893152354	pearson	1	Ttest_pvalue	Coefficient_of_eigenassay	SVD_pCMs_only3CT	NoPrepr	SVD	10963	RCT-Tx15_D_and_T200	F	RCT
Drug	D_and_T200_RCT	RCT	Cell_line.Tx15_D_and_T200	Plate.99	TRIM7	-2	1.05280479013473	pearson	1	Ttest_pvalue	Coefficient_of_eigenassay	SVD_pCMs_only3CT	NoPrepr	SVD	1256	RCT-Tx15_D_and_T200	F	RCT
Drug	D_and_T200_RCT	RCT	Cell_line.Tx15_D_and_T200	Plate.99	TRIM71	-2	0	pearson	1	Ttest_pvalue	Coefficient_of_eigenassay	SVD_pCMs_only3CT	NoPrepr	SVD	14418.5	RCT-Tx15_D_and_T200	F	RCT
Drug	D_and_T200_RCT	RCT	Cell_line.Tx15_D_and_T200	Plate.99	TRIM72	-2	0	pearson	1	Ttest_pvalue	Coefficient_of_eigenassay	SVD_pCMs_only3CT	NoPrepr	SVD	14418.5	RCT-Tx15_D_and_T200	F	RCT
Drug	D_and_T200_RCT	RCT	Cell_line.Tx15_D_and_T200	Plate.99	TRIM73	-2	0	pearson	1	Ttest_pvalue	Coefficient_of_eigenassay	SVD_pCMs_only3CT	NoPrepr	SVD	14418.5	RCT-Tx15_D_and_T200	F	RCT
Drug	D_and_T200_RCT	RCT	Cell_line.Tx15_D_and_T200	Plate.99	TRIM74	-2	0.941208242078742	pearson	1	Ttest_pvalue	Coefficient_of_eigenassay	SVD_pCMs_only3CT	NoPrepr	SVD	1583	RCT-Tx15_D_and_T200	F	RCT
Drug	D_and_T200_RCT	RCT	Cell_line.Tx15_D_and_T200	Plate.99	TRIM8	-2	0.0787935780411506	pearson	1	Ttest_pvalue	Coefficient_of_eigenassay	SVD_pCMs_only3CT	NoPrepr	SVD	11206	RCT-Tx15_D_and_T200	F	RCT
Drug	D_and_T200_RCT	RCT	Cell_line.Tx15_D_and_T200	Plate.99	TRIM9	-2	-0.0197829878870256	pearson	1	Ttest_pvalue	Coefficient_of_eigenassay	SVD_pCMs_only3CT	NoPrepr	SVD	12880	RCT-Tx15_D_and_T200	F	RCT
Drug	D_and_T200_RCT	RCT	Cell_line.Tx15_D_and_T200	Plate.99	TRIO	-2	1.06302582609258	pearson	1	Ttest_pvalue	Coefficient_of_eigenassay	SVD_pCMs_only3CT	NoPrepr	SVD	1224	RCT-Tx15_D_and_T200	F	RCT
Drug	D_and_T200_RCT	RCT	Cell_line.Tx15_D_and_T200	Plate.99	TRIOBP	-2	-0.0207207719492209	pearson	1	Ttest_pvalue	Coefficient_of_eigenassay	SVD_pCMs_only3CT	NoPrepr	SVD	12847	RCT-Tx15_D_and_T200	F	RCT
Drug	D_and_T200_RCT	RCT	Cell_line.Tx15_D_and_T200	Plate.99	TRIP10	-2	-0.00393083300701156	pearson	1	Ttest_pvalue	Coefficient_of_eigenassay	SVD_pCMs_only3CT	NoPrepr	SVD	13419	RCT-Tx15_D_and_T200	F	RCT
Drug	D_and_T200_RCT	RCT	Cell_line.Tx15_D_and_T200	Plate.99	TRIP11	-2	0.509957492475762	pearson	1	Ttest_pvalue	Coefficient_of_eigenassay	SVD_pCMs_only3CT	NoPrepr	SVD	3990	RCT-Tx15_D_and_T200	F	RCT
Drug	D_and_T200_RCT	RCT	Cell_line.Tx15_D_and_T200	Plate.99	TRIP12	-2	-0.0476878950548644	pearson	1	Ttest_pvalue	Coefficient_of_eigenassay	SVD_pCMs_only3CT	NoPrepr	SVD	12072	RCT-Tx15_D_and_T200	F	RCT
Drug	D_and_T200_RCT	RCT	Cell_line.Tx15_D_and_T200	Plate.99	TRIP13	-2	-0.660852937541669	pearson	1	Ttest_pvalue	Coefficient_of_eigenassay	SVD_pCMs_only3CT	NoPrepr	SVD	2866	RCT-Tx15_D_and_T200	F	RCT
Drug	D_and_T200_RCT	RCT	Cell_line.Tx15_D_and_T200	Plate.99	TRIP4	-2	-0.247994880429398	pearson	1	Ttest_pvalue	Coefficient_of_eigenassay	SVD_pCMs_only3CT	NoPrepr	SVD	7400	RCT-Tx15_D_and_T200	F	RCT
Drug	D_and_T200_RCT	RCT	Cell_line.Tx15_D_and_T200	Plate.99	TRIP6	-2	0.193579716118639	pearson	1	Ttest_pvalue	Coefficient_of_eigenassay	SVD_pCMs_only3CT	NoPrepr	SVD	8455	RCT-Tx15_D_and_T200	F	RCT
Drug	D_and_T200_RCT	RCT	Cell_line.Tx15_D_and_T200	Plate.99	TRIQK	-2	-1.12426936455241	pearson	1	Ttest_pvalue	Coefficient_of_eigenassay	SVD_pCMs_only3CT	NoPrepr	SVD	1068	RCT-Tx15_D_and_T200	F	RCT
Drug	D_and_T200_RCT	RCT	Cell_line.Tx15_D_and_T200	Plate.99	TRIR	-2	0.903649714187094	pearson	1	Ttest_pvalue	Coefficient_of_eigenassay	SVD_pCMs_only3CT	NoPrepr	SVD	1705	RCT-Tx15_D_and_T200	F	RCT
Drug	D_and_T200_RCT	RCT	Cell_line.Tx15_D_and_T200	Plate.99	TRIT1	-2	0.0162976674379512	pearson	1	Ttest_pvalue	Coefficient_of_eigenassay	SVD_pCMs_only3CT	NoPrepr	SVD	12995	RCT-Tx15_D_and_T200	F	RCT
Drug	D_and_T200_RCT	RCT	Cell_line.Tx15_D_and_T200	Plate.99	TRMO	-2	0.0749023866165891	pearson	1	Ttest_pvalue	Coefficient_of_eigenassay	SVD_pCMs_only3CT	NoPrepr	SVD	11300	RCT-Tx15_D_and_T200	F	RCT
Drug	D_and_T200_RCT	RCT	Cell_line.Tx15_D_and_T200	Plate.99	TRMT1	-2	0.00137746009102361	pearson	1	Ttest_pvalue	Coefficient_of_eigenassay	SVD_pCMs_only3CT	NoPrepr	SVD	13487	RCT-Tx15_D_and_T200	F	RCT
Drug	D_and_T200_RCT	RCT	Cell_line.Tx15_D_and_T200	Plate.99	TRMT10A	-2	-0.375538910740421	pearson	1	Ttest_pvalue	Coefficient_of_eigenassay	SVD_pCMs_only3CT	NoPrepr	SVD	5455	RCT-Tx15_D_and_T200	F	RCT
Drug	D_and_T200_RCT	RCT	Cell_line.Tx15_D_and_T200	Plate.99	TRMT10B	-2	0.691258090561578	pearson	1	Ttest_pvalue	Coefficient_of_eigenassay	SVD_pCMs_only3CT	NoPrepr	SVD	2693	RCT-Tx15_D_and_T200	F	RCT
Drug	D_and_T200_RCT	RCT	Cell_line.Tx15_D_and_T200	Plate.99	TRMT10C	-2	-0.469038159180088	pearson	1	Ttest_pvalue	Coefficient_of_eigenassay	SVD_pCMs_only3CT	NoPrepr	SVD	4412	RCT-Tx15_D_and_T200	F	RCT
Drug	D_and_T200_RCT	RCT	Cell_line.Tx15_D_and_T200	Plate.99	TRMT11	-2	-0.859547449159663	pearson	1	Ttest_pvalue	Coefficient_of_eigenassay	SVD_pCMs_only3CT	NoPrepr	SVD	1869	RCT-Tx15_D_and_T200	F	RCT
Drug	D_and_T200_RCT	RCT	Cell_line.Tx15_D_and_T200	Plate.99	TRMT112	-2	-0.452904955615514	pearson	1	Ttest_pvalue	Coefficient_of_eigenassay	SVD_pCMs_only3CT	NoPrepr	SVD	4593	RCT-Tx15_D_and_T200	F	RCT
Drug	D_and_T200_RCT	RCT	Cell_line.Tx15_D_and_T200	Plate.99	TRMT12	-2	0.198368156602735	pearson	1	Ttest_pvalue	Coefficient_of_eigenassay	SVD_pCMs_only3CT	NoPrepr	SVD	8356	RCT-Tx15_D_and_T200	F	RCT
Drug	D_and_T200_RCT	RCT	Cell_line.Tx15_D_and_T200	Plate.99	TRMT13	-2	-0.435616035088818	pearson	1	Ttest_pvalue	Coefficient_of_eigenassay	SVD_pCMs_only3CT	NoPrepr	SVD	4782	RCT-Tx15_D_and_T200	F	RCT
Drug	D_and_T200_RCT	RCT	Cell_line.Tx15_D_and_T200	Plate.99	TRMT1L	-2	-0.43875099535752	pearson	1	Ttest_pvalue	Coefficient_of_eigenassay	SVD_pCMs_only3CT	NoPrepr	SVD	4745	RCT-Tx15_D_and_T200	F	RCT
Drug	D_and_T200_RCT	RCT	Cell_line.Tx15_D_and_T200	Plate.99	TRMT2A	-2	0.268524075256189	pearson	1	Ttest_pvalue	Coefficient_of_eigenassay	SVD_pCMs_only3CT	NoPrepr	SVD	7029	RCT-Tx15_D_and_T200	F	RCT
Drug	D_and_T200_RCT	RCT	Cell_line.Tx15_D_and_T200	Plate.99	TRMT2B	-2	0.352184892005795	pearson	1	Ttest_pvalue	Coefficient_of_eigenassay	SVD_pCMs_only3CT	NoPrepr	SVD	5782	RCT-Tx15_D_and_T200	F	RCT
Drug	D_and_T200_RCT	RCT	Cell_line.Tx15_D_and_T200	Plate.99	TRMT44	-2	0.743172834558007	pearson	1	Ttest_pvalue	Coefficient_of_eigenassay	SVD_pCMs_only3CT	NoPrepr	SVD	2387	RCT-Tx15_D_and_T200	F	RCT
Drug	D_and_T200_RCT	RCT	Cell_line.Tx15_D_and_T200	Plate.99	TRMT5	-2	-0.0503226521376366	pearson	1	Ttest_pvalue	Coefficient_of_eigenassay	SVD_pCMs_only3CT	NoPrepr	SVD	12005	RCT-Tx15_D_and_T200	F	RCT
Drug	D_and_T200_RCT	RCT	Cell_line.Tx15_D_and_T200	Plate.99	TRMT6	-2	-0.138756175709759	pearson	1	Ttest_pvalue	Coefficient_of_eigenassay	SVD_pCMs_only3CT	NoPrepr	SVD	9654	RCT-Tx15_D_and_T200	F	RCT
Drug	D_and_T200_RCT	RCT	Cell_line.Tx15_D_and_T200	Plate.99	TRMT61A	-2	0.379246889480916	pearson	1	Ttest_pvalue	Coefficient_of_eigenassay	SVD_pCMs_only3CT	NoPrepr	SVD	5412	RCT-Tx15_D_and_T200	F	RCT
Drug	D_and_T200_RCT	RCT	Cell_line.Tx15_D_and_T200	Plate.99	TRMT61B	-2	-0.557866815710242	pearson	1	Ttest_pvalue	Coefficient_of_eigenassay	SVD_pCMs_only3CT	NoPrepr	SVD	3627	RCT-Tx15_D_and_T200	F	RCT
Drug	D_and_T200_RCT	RCT	Cell_line.Tx15_D_and_T200	Plate.99	TRMT9B	-2	0.786808044734339	pearson	1	Ttest_pvalue	Coefficient_of_eigenassay	SVD_pCMs_only3CT	NoPrepr	SVD	2189	RCT-Tx15_D_and_T200	F	RCT
Drug	D_and_T200_RCT	RCT	Cell_line.Tx15_D_and_T200	Plate.99	TRMU	-2	0.39427839150429	pearson	1	Ttest_pvalue	Coefficient_of_eigenassay	SVD_pCMs_only3CT	NoPrepr	SVD	5246	RCT-Tx15_D_and_T200	F	RCT
Drug	D_and_T200_RCT	RCT	Cell_line.Tx15_D_and_T200	Plate.99	TRNAU1AP	-2	0.407999698437387	pearson	1	Ttest_pvalue	Coefficient_of_eigenassay	SVD_pCMs_only3CT	NoPrepr	SVD	5082	RCT-Tx15_D_and_T200	F	RCT
Drug	D_and_T200_RCT	RCT	Cell_line.Tx15_D_and_T200	Plate.99	TRNP1	-2	-0.254883223493343	pearson	1	Ttest_pvalue	Coefficient_of_eigenassay	SVD_pCMs_only3CT	NoPrepr	SVD	7294	RCT-Tx15_D_and_T200	F	RCT
Drug	D_and_T200_RCT	RCT	Cell_line.Tx15_D_and_T200	Plate.99	TRNT1	-2	-0.318565613333877	pearson	1	Ttest_pvalue	Coefficient_of_eigenassay	SVD_pCMs_only3CT	NoPrepr	SVD	6272	RCT-Tx15_D_and_T200	F	RCT
Drug	D_and_T200_RCT	RCT	Cell_line.Tx15_D_and_T200	Plate.99	TRO	-2	-0.0418173177885535	pearson	1	Ttest_pvalue	Coefficient_of_eigenassay	SVD_pCMs_only3CT	NoPrepr	SVD	12252	RCT-Tx15_D_and_T200	F	RCT
Drug	D_and_T200_RCT	RCT	Cell_line.Tx15_D_and_T200	Plate.99	TROAP	-2	-0.31235875770611	pearson	1	Ttest_pvalue	Coefficient_of_eigenassay	SVD_pCMs_only3CT	NoPrepr	SVD	6358	RCT-Tx15_D_and_T200	F	RCT
Drug	D_and_T200_RCT	RCT	Cell_line.Tx15_D_and_T200	Plate.99	TROVE2	-2	-0.293967609691347	pearson	1	Ttest_pvalue	Coefficient_of_eigenassay	SVD_pCMs_only3CT	NoPrepr	SVD	6642	RCT-Tx15_D_and_T200	F	RCT
Drug	D_and_T200_RCT	RCT	Cell_line.Tx15_D_and_T200	Plate.99	TRPA1	-2	0	pearson	1	Ttest_pvalue	Coefficient_of_eigenassay	SVD_pCMs_only3CT	NoPrepr	SVD	14418.5	RCT-Tx15_D_and_T200	F	RCT
Drug	D_and_T200_RCT	RCT	Cell_line.Tx15_D_and_T200	Plate.99	TRPC1	-2	-0.459379513273757	pearson	1	Ttest_pvalue	Coefficient_of_eigenassay	SVD_pCMs_only3CT	NoPrepr	SVD	4509	RCT-Tx15_D_and_T200	F	RCT
Drug	D_and_T200_RCT	RCT	Cell_line.Tx15_D_and_T200	Plate.99	TRPC3	-2	0.052274483661935	pearson	1	Ttest_pvalue	Coefficient_of_eigenassay	SVD_pCMs_only3CT	NoPrepr	SVD	11955	RCT-Tx15_D_and_T200	F	RCT
Drug	D_and_T200_RCT	RCT	Cell_line.Tx15_D_and_T200	Plate.99	TRPC4	-2	-0.530522630890331	pearson	1	Ttest_pvalue	Coefficient_of_eigenassay	SVD_pCMs_only3CT	NoPrepr	SVD	3803	RCT-Tx15_D_and_T200	F	RCT
Drug	D_and_T200_RCT	RCT	Cell_line.Tx15_D_and_T200	Plate.99	TRPC4AP	-2	-0.272126021191763	pearson	1	Ttest_pvalue	Coefficient_of_eigenassay	SVD_pCMs_only3CT	NoPrepr	SVD	6979	RCT-Tx15_D_and_T200	F	RCT
Drug	D_and_T200_RCT	RCT	Cell_line.Tx15_D_and_T200	Plate.99	TRPC5	-2	0.519147763418368	pearson	1	Ttest_pvalue	Coefficient_of_eigenassay	SVD_pCMs_only3CT	NoPrepr	SVD	3897	RCT-Tx15_D_and_T200	F	RCT
Drug	D_and_T200_RCT	RCT	Cell_line.Tx15_D_and_T200	Plate.99	TRPC6	-2	-0.0456306523730451	pearson	1	Ttest_pvalue	Coefficient_of_eigenassay	SVD_pCMs_only3CT	NoPrepr	SVD	12136	RCT-Tx15_D_and_T200	F	RCT
Drug	D_and_T200_RCT	RCT	Cell_line.Tx15_D_and_T200	Plate.99	TRPM3	-2	0.613016158426928	pearson	1	Ttest_pvalue	Coefficient_of_eigenassay	SVD_pCMs_only3CT	NoPrepr	SVD	3211	RCT-Tx15_D_and_T200	F	RCT
Drug	D_and_T200_RCT	RCT	Cell_line.Tx15_D_and_T200	Plate.99	TRPM4	-2	0.169793945800279	pearson	1	Ttest_pvalue	Coefficient_of_eigenassay	SVD_pCMs_only3CT	NoPrepr	SVD	8993	RCT-Tx15_D_and_T200	F	RCT
Drug	D_and_T200_RCT	RCT	Cell_line.Tx15_D_and_T200	Plate.99	TRPM5	-2	0	pearson	1	Ttest_pvalue	Coefficient_of_eigenassay	SVD_pCMs_only3CT	NoPrepr	SVD	14418.5	RCT-Tx15_D_and_T200	F	RCT
Drug	D_and_T200_RCT	RCT	Cell_line.Tx15_D_and_T200	Plate.99	TRPM7	-2	-0.0311286875525567	pearson	1	Ttest_pvalue	Coefficient_of_eigenassay	SVD_pCMs_only3CT	NoPrepr	SVD	12556	RCT-Tx15_D_and_T200	F	RCT
Drug	D_and_T200_RCT	RCT	Cell_line.Tx15_D_and_T200	Plate.99	TRPM8	-2	0	pearson	1	Ttest_pvalue	Coefficient_of_eigenassay	SVD_pCMs_only3CT	NoPrepr	SVD	14418.5	RCT-Tx15_D_and_T200	F	RCT
Drug	D_and_T200_RCT	RCT	Cell_line.Tx15_D_and_T200	Plate.99	TRPS1	-2	0.460729853290445	pearson	1	Ttest_pvalue	Coefficient_of_eigenassay	SVD_pCMs_only3CT	NoPrepr	SVD	4496	RCT-Tx15_D_and_T200	F	RCT
Drug	D_and_T200_RCT	RCT	Cell_line.Tx15_D_and_T200	Plate.99	TRPT1	-2	-0.279392737878858	pearson	1	Ttest_pvalue	Coefficient_of_eigenassay	SVD_pCMs_only3CT	NoPrepr	SVD	6859	RCT-Tx15_D_and_T200	F	RCT
Drug	D_and_T200_RCT	RCT	Cell_line.Tx15_D_and_T200	Plate.99	TRPV1	-2	0.741038913176635	pearson	1	Ttest_pvalue	Coefficient_of_eigenassay	SVD_pCMs_only3CT	NoPrepr	SVD	2401	RCT-Tx15_D_and_T200	F	RCT
Drug	D_and_T200_RCT	RCT	Cell_line.Tx15_D_and_T200	Plate.99	TRPV2	-2	-0.0995323846768049	pearson	1	Ttest_pvalue	Coefficient_of_eigenassay	SVD_pCMs_only3CT	NoPrepr	SVD	10642	RCT-Tx15_D_and_T200	F	RCT
Drug	D_and_T200_RCT	RCT	Cell_line.Tx15_D_and_T200	Plate.99	TRPV3	-2	-0.0285577692110015	pearson	1	Ttest_pvalue	Coefficient_of_eigenassay	SVD_pCMs_only3CT	NoPrepr	SVD	12630	RCT-Tx15_D_and_T200	F	RCT
Drug	D_and_T200_RCT	RCT	Cell_line.Tx15_D_and_T200	Plate.99	TRPV4	-2	0.0314754263344272	pearson	1	Ttest_pvalue	Coefficient_of_eigenassay	SVD_pCMs_only3CT	NoPrepr	SVD	12550	RCT-Tx15_D_and_T200	F	RCT
Drug	D_and_T200_RCT	RCT	Cell_line.Tx15_D_and_T200	Plate.99	TRRAP	-2	0.419503922616245	pearson	1	Ttest_pvalue	Coefficient_of_eigenassay	SVD_pCMs_only3CT	NoPrepr	SVD	4952	RCT-Tx15_D_and_T200	F	RCT
Drug	D_and_T200_RCT	RCT	Cell_line.Tx15_D_and_T200	Plate.99	TRUB1	-2	-1.57544090103	pearson	1	Ttest_pvalue	Coefficient_of_eigenassay	SVD_pCMs_only3CT	NoPrepr	SVD	455	RCT-Tx15_D_and_T200	F	RCT
Drug	D_and_T200_RCT	RCT	Cell_line.Tx15_D_and_T200	Plate.99	TRUB2	-2	0.0317652061258433	pearson	1	Ttest_pvalue	Coefficient_of_eigenassay	SVD_pCMs_only3CT	NoPrepr	SVD	12538	RCT-Tx15_D_and_T200	F	RCT
Drug	D_and_T200_RCT	RCT	Cell_line.Tx15_D_and_T200	Plate.99	TSACC	-2	0	pearson	1	Ttest_pvalue	Coefficient_of_eigenassay	SVD_pCMs_only3CT	NoPrepr	SVD	14418.5	RCT-Tx15_D_and_T200	F	RCT
Drug	D_and_T200_RCT	RCT	Cell_line.Tx15_D_and_T200	Plate.99	TSC1	-2	0.179633990298518	pearson	1	Ttest_pvalue	Coefficient_of_eigenassay	SVD_pCMs_only3CT	NoPrepr	SVD	8765	RCT-Tx15_D_and_T200	F	RCT
Drug	D_and_T200_RCT	RCT	Cell_line.Tx15_D_and_T200	Plate.99	TSC2	-2	0.374517911921591	pearson	1	Ttest_pvalue	Coefficient_of_eigenassay	SVD_pCMs_only3CT	NoPrepr	SVD	5475	RCT-Tx15_D_and_T200	F	RCT
Drug	D_and_T200_RCT	RCT	Cell_line.Tx15_D_and_T200	Plate.99	TSC22D1	-2	-0.303288345909506	pearson	1	Ttest_pvalue	Coefficient_of_eigenassay	SVD_pCMs_only3CT	NoPrepr	SVD	6490	RCT-Tx15_D_and_T200	F	RCT
Drug	D_and_T200_RCT	RCT	Cell_line.Tx15_D_and_T200	Plate.99	TSC22D2	-2	0.120891354008808	pearson	1	Ttest_pvalue	Coefficient_of_eigenassay	SVD_pCMs_only3CT	NoPrepr	SVD	10085	RCT-Tx15_D_and_T200	F	RCT
Drug	D_and_T200_RCT	RCT	Cell_line.Tx15_D_and_T200	Plate.99	TSC22D3	-2	-0.137523082646311	pearson	1	Ttest_pvalue	Coefficient_of_eigenassay	SVD_pCMs_only3CT	NoPrepr	SVD	9683	RCT-Tx15_D_and_T200	F	RCT
Drug	D_and_T200_RCT	RCT	Cell_line.Tx15_D_and_T200	Plate.99	TSC22D4	-2	0.0644833404131551	pearson	1	Ttest_pvalue	Coefficient_of_eigenassay	SVD_pCMs_only3CT	NoPrepr	SVD	11605	RCT-Tx15_D_and_T200	F	RCT
Drug	D_and_T200_RCT	RCT	Cell_line.Tx15_D_and_T200	Plate.99	TSEN15	-2	-0.207398725615145	pearson	1	Ttest_pvalue	Coefficient_of_eigenassay	SVD_pCMs_only3CT	NoPrepr	SVD	8141	RCT-Tx15_D_and_T200	F	RCT
Drug	D_and_T200_RCT	RCT	Cell_line.Tx15_D_and_T200	Plate.99	TSEN2	-2	0.423616134322181	pearson	1	Ttest_pvalue	Coefficient_of_eigenassay	SVD_pCMs_only3CT	NoPrepr	SVD	4910	RCT-Tx15_D_and_T200	F	RCT
Drug	D_and_T200_RCT	RCT	Cell_line.Tx15_D_and_T200	Plate.99	TSEN54	-2	0.042196887810189	pearson	1	Ttest_pvalue	Coefficient_of_eigenassay	SVD_pCMs_only3CT	NoPrepr	SVD	12239	RCT-Tx15_D_and_T200	F	RCT
Drug	D_and_T200_RCT	RCT	Cell_line.Tx15_D_and_T200	Plate.99	TSFM	-2	-0.133944473383284	pearson	1	Ttest_pvalue	Coefficient_of_eigenassay	SVD_pCMs_only3CT	NoPrepr	SVD	9773	RCT-Tx15_D_and_T200	F	RCT
Drug	D_and_T200_RCT	RCT	Cell_line.Tx15_D_and_T200	Plate.99	TSG101	-2	-0.711273511036135	pearson	1	Ttest_pvalue	Coefficient_of_eigenassay	SVD_pCMs_only3CT	NoPrepr	SVD	2574	RCT-Tx15_D_and_T200	F	RCT
Drug	D_and_T200_RCT	RCT	Cell_line.Tx15_D_and_T200	Plate.99	TSGA10	-2	0.166277657079356	pearson	1	Ttest_pvalue	Coefficient_of_eigenassay	SVD_pCMs_only3CT	NoPrepr	SVD	9063	RCT-Tx15_D_and_T200	F	RCT
Drug	D_and_T200_RCT	RCT	Cell_line.Tx15_D_and_T200	Plate.99	TSGA10IP	-2	0	pearson	1	Ttest_pvalue	Coefficient_of_eigenassay	SVD_pCMs_only3CT	NoPrepr	SVD	14418.5	RCT-Tx15_D_and_T200	F	RCT
Drug	D_and_T200_RCT	RCT	Cell_line.Tx15_D_and_T200	Plate.99	TSHR	-2	0	pearson	1	Ttest_pvalue	Coefficient_of_eigenassay	SVD_pCMs_only3CT	NoPrepr	SVD	14418.5	RCT-Tx15_D_and_T200	F	RCT
Drug	D_and_T200_RCT	RCT	Cell_line.Tx15_D_and_T200	Plate.99	TSHZ1	-2	-0.0865186001349874	pearson	1	Ttest_pvalue	Coefficient_of_eigenassay	SVD_pCMs_only3CT	NoPrepr	SVD	10989	RCT-Tx15_D_and_T200	F	RCT
Drug	D_and_T200_RCT	RCT	Cell_line.Tx15_D_and_T200	Plate.99	TSHZ2	-2	0.319445135968169	pearson	1	Ttest_pvalue	Coefficient_of_eigenassay	SVD_pCMs_only3CT	NoPrepr	SVD	6260	RCT-Tx15_D_and_T200	F	RCT
Drug	D_and_T200_RCT	RCT	Cell_line.Tx15_D_and_T200	Plate.99	TSHZ3	-2	-0.0893721894033814	pearson	1	Ttest_pvalue	Coefficient_of_eigenassay	SVD_pCMs_only3CT	NoPrepr	SVD	10912	RCT-Tx15_D_and_T200	F	RCT
Drug	D_and_T200_RCT	RCT	Cell_line.Tx15_D_and_T200	Plate.99	TSKU	-2	-0.352797692552271	pearson	1	Ttest_pvalue	Coefficient_of_eigenassay	SVD_pCMs_only3CT	NoPrepr	SVD	5774	RCT-Tx15_D_and_T200	F	RCT
Drug	D_and_T200_RCT	RCT	Cell_line.Tx15_D_and_T200	Plate.99	TSLP	-2	-0.912803720015243	pearson	1	Ttest_pvalue	Coefficient_of_eigenassay	SVD_pCMs_only3CT	NoPrepr	SVD	1670	RCT-Tx15_D_and_T200	F	RCT
Drug	D_and_T200_RCT	RCT	Cell_line.Tx15_D_and_T200	Plate.99	TSN	-2	-0.122594097870171	pearson	1	Ttest_pvalue	Coefficient_of_eigenassay	SVD_pCMs_only3CT	NoPrepr	SVD	10048	RCT-Tx15_D_and_T200	F	RCT
Drug	D_and_T200_RCT	RCT	Cell_line.Tx15_D_and_T200	Plate.99	TSNARE1	-2	1.04213953755952	pearson	1	Ttest_pvalue	Coefficient_of_eigenassay	SVD_pCMs_only3CT	NoPrepr	SVD	1283	RCT-Tx15_D_and_T200	F	RCT
Drug	D_and_T200_RCT	RCT	Cell_line.Tx15_D_and_T200	Plate.99	TSNAX	-2	-0.213074456848297	pearson	1	Ttest_pvalue	Coefficient_of_eigenassay	SVD_pCMs_only3CT	NoPrepr	SVD	8022	RCT-Tx15_D_and_T200	F	RCT
Drug	D_and_T200_RCT	RCT	Cell_line.Tx15_D_and_T200	Plate.99	TSNAXIP1	-2	0.66596057927312	pearson	1	Ttest_pvalue	Coefficient_of_eigenassay	SVD_pCMs_only3CT	NoPrepr	SVD	2840	RCT-Tx15_D_and_T200	F	RCT
Drug	D_and_T200_RCT	RCT	Cell_line.Tx15_D_and_T200	Plate.99	TSPAN1	-2	0	pearson	1	Ttest_pvalue	Coefficient_of_eigenassay	SVD_pCMs_only3CT	NoPrepr	SVD	14418.5	RCT-Tx15_D_and_T200	F	RCT
Drug	D_and_T200_RCT	RCT	Cell_line.Tx15_D_and_T200	Plate.99	TSPAN10	-2	0.0696367093269472	pearson	1	Ttest_pvalue	Coefficient_of_eigenassay	SVD_pCMs_only3CT	NoPrepr	SVD	11463	RCT-Tx15_D_and_T200	F	RCT
Drug	D_and_T200_RCT	RCT	Cell_line.Tx15_D_and_T200	Plate.99	TSPAN11	-2	0.176618852265734	pearson	1	Ttest_pvalue	Coefficient_of_eigenassay	SVD_pCMs_only3CT	NoPrepr	SVD	8835	RCT-Tx15_D_and_T200	F	RCT
Drug	D_and_T200_RCT	RCT	Cell_line.Tx15_D_and_T200	Plate.99	TSPAN12	-2	-0.56536534923858	pearson	1	Ttest_pvalue	Coefficient_of_eigenassay	SVD_pCMs_only3CT	NoPrepr	SVD	3573	RCT-Tx15_D_and_T200	F	RCT
Drug	D_and_T200_RCT	RCT	Cell_line.Tx15_D_and_T200	Plate.99	TSPAN13	-2	-3.13310619061674	pearson	1	Ttest_pvalue	Coefficient_of_eigenassay	SVD_pCMs_only3CT	NoPrepr	SVD	41	RCT-Tx15_D_and_T200	F	RCT
Drug	D_and_T200_RCT	RCT	Cell_line.Tx15_D_and_T200	Plate.99	TSPAN14	-2	-0.121207425447962	pearson	1	Ttest_pvalue	Coefficient_of_eigenassay	SVD_pCMs_only3CT	NoPrepr	SVD	10076	RCT-Tx15_D_and_T200	F	RCT
Drug	D_and_T200_RCT	RCT	Cell_line.Tx15_D_and_T200	Plate.99	TSPAN15	-2	-0.0808923395659456	pearson	1	Ttest_pvalue	Coefficient_of_eigenassay	SVD_pCMs_only3CT	NoPrepr	SVD	11152	RCT-Tx15_D_and_T200	F	RCT
Drug	D_and_T200_RCT	RCT	Cell_line.Tx15_D_and_T200	Plate.99	TSPAN17	-2	0.466146459919923	pearson	1	Ttest_pvalue	Coefficient_of_eigenassay	SVD_pCMs_only3CT	NoPrepr	SVD	4441	RCT-Tx15_D_and_T200	F	RCT
Drug	D_and_T200_RCT	RCT	Cell_line.Tx15_D_and_T200	Plate.99	TSPAN18	-2	-0.218385153274168	pearson	1	Ttest_pvalue	Coefficient_of_eigenassay	SVD_pCMs_only3CT	NoPrepr	SVD	7925	RCT-Tx15_D_and_T200	F	RCT
Drug	D_and_T200_RCT	RCT	Cell_line.Tx15_D_and_T200	Plate.99	TSPAN19	-2	0	pearson	1	Ttest_pvalue	Coefficient_of_eigenassay	SVD_pCMs_only3CT	NoPrepr	SVD	14418.5	RCT-Tx15_D_and_T200	F	RCT
Drug	D_and_T200_RCT	RCT	Cell_line.Tx15_D_and_T200	Plate.99	TSPAN2	-2	-1.48164993755448	pearson	1	Ttest_pvalue	Coefficient_of_eigenassay	SVD_pCMs_only3CT	NoPrepr	SVD	547	RCT-Tx15_D_and_T200	F	RCT
Drug	D_and_T200_RCT	RCT	Cell_line.Tx15_D_and_T200	Plate.99	TSPAN3	-2	-0.338256074695462	pearson	1	Ttest_pvalue	Coefficient_of_eigenassay	SVD_pCMs_only3CT	NoPrepr	SVD	5995	RCT-Tx15_D_and_T200	F	RCT
Drug	D_and_T200_RCT	RCT	Cell_line.Tx15_D_and_T200	Plate.99	TSPAN31	-2	-0.67501265937047	pearson	1	Ttest_pvalue	Coefficient_of_eigenassay	SVD_pCMs_only3CT	NoPrepr	SVD	2780	RCT-Tx15_D_and_T200	F	RCT
Drug	D_and_T200_RCT	RCT	Cell_line.Tx15_D_and_T200	Plate.99	TSPAN32	-2	-0.16909514230236	pearson	1	Ttest_pvalue	Coefficient_of_eigenassay	SVD_pCMs_only3CT	NoPrepr	SVD	9008	RCT-Tx15_D_and_T200	F	RCT
Drug	D_and_T200_RCT	RCT	Cell_line.Tx15_D_and_T200	Plate.99	TSPAN33	-2	0.658465174427628	pearson	1	Ttest_pvalue	Coefficient_of_eigenassay	SVD_pCMs_only3CT	NoPrepr	SVD	2884	RCT-Tx15_D_and_T200	F	RCT
Drug	D_and_T200_RCT	RCT	Cell_line.Tx15_D_and_T200	Plate.99	TSPAN4	-2	0.0214367138997135	pearson	1	Ttest_pvalue	Coefficient_of_eigenassay	SVD_pCMs_only3CT	NoPrepr	SVD	12829	RCT-Tx15_D_and_T200	F	RCT
Drug	D_and_T200_RCT	RCT	Cell_line.Tx15_D_and_T200	Plate.99	TSPAN5	-2	-0.0933202675648307	pearson	1	Ttest_pvalue	Coefficient_of_eigenassay	SVD_pCMs_only3CT	NoPrepr	SVD	10807	RCT-Tx15_D_and_T200	F	RCT
Drug	D_and_T200_RCT	RCT	Cell_line.Tx15_D_and_T200	Plate.99	TSPAN6	-2	-0.853884364014848	pearson	1	Ttest_pvalue	Coefficient_of_eigenassay	SVD_pCMs_only3CT	NoPrepr	SVD	1900	RCT-Tx15_D_and_T200	F	RCT
Drug	D_and_T200_RCT	RCT	Cell_line.Tx15_D_and_T200	Plate.99	TSPAN7	-2	-0.924801889713622	pearson	1	Ttest_pvalue	Coefficient_of_eigenassay	SVD_pCMs_only3CT	NoPrepr	SVD	1628	RCT-Tx15_D_and_T200	F	RCT
Drug	D_and_T200_RCT	RCT	Cell_line.Tx15_D_and_T200	Plate.99	TSPAN8	-2	0	pearson	1	Ttest_pvalue	Coefficient_of_eigenassay	SVD_pCMs_only3CT	NoPrepr	SVD	14418.5	RCT-Tx15_D_and_T200	F	RCT
Drug	D_and_T200_RCT	RCT	Cell_line.Tx15_D_and_T200	Plate.99	TSPAN9	-2	-0.13607988317025	pearson	1	Ttest_pvalue	Coefficient_of_eigenassay	SVD_pCMs_only3CT	NoPrepr	SVD	9717	RCT-Tx15_D_and_T200	F	RCT
Drug	D_and_T200_RCT	RCT	Cell_line.Tx15_D_and_T200	Plate.99	TSPEAR	-2	1.37508127956086	pearson	1	Ttest_pvalue	Coefficient_of_eigenassay	SVD_pCMs_only3CT	NoPrepr	SVD	665	RCT-Tx15_D_and_T200	F	RCT
Drug	D_and_T200_RCT	RCT	Cell_line.Tx15_D_and_T200	Plate.99	TSPO	-2	0.19208168430948	pearson	1	Ttest_pvalue	Coefficient_of_eigenassay	SVD_pCMs_only3CT	NoPrepr	SVD	8493	RCT-Tx15_D_and_T200	F	RCT
Drug	D_and_T200_RCT	RCT	Cell_line.Tx15_D_and_T200	Plate.99	TSPOAP1	-2	0.69022860779339	pearson	1	Ttest_pvalue	Coefficient_of_eigenassay	SVD_pCMs_only3CT	NoPrepr	SVD	2703	RCT-Tx15_D_and_T200	F	RCT
Drug	D_and_T200_RCT	RCT	Cell_line.Tx15_D_and_T200	Plate.99	TSPYL1	-2	0.0562672869202386	pearson	1	Ttest_pvalue	Coefficient_of_eigenassay	SVD_pCMs_only3CT	NoPrepr	SVD	11832	RCT-Tx15_D_and_T200	F	RCT
Drug	D_and_T200_RCT	RCT	Cell_line.Tx15_D_and_T200	Plate.99	TSPYL2	-2	0.529583623170824	pearson	1	Ttest_pvalue	Coefficient_of_eigenassay	SVD_pCMs_only3CT	NoPrepr	SVD	3814	RCT-Tx15_D_and_T200	F	RCT
Drug	D_and_T200_RCT	RCT	Cell_line.Tx15_D_and_T200	Plate.99	TSPYL4	-2	-0.74744201005812	pearson	1	Ttest_pvalue	Coefficient_of_eigenassay	SVD_pCMs_only3CT	NoPrepr	SVD	2363	RCT-Tx15_D_and_T200	F	RCT
Drug	D_and_T200_RCT	RCT	Cell_line.Tx15_D_and_T200	Plate.99	TSPYL5	-2	-0.199810459494832	pearson	1	Ttest_pvalue	Coefficient_of_eigenassay	SVD_pCMs_only3CT	NoPrepr	SVD	8324	RCT-Tx15_D_and_T200	F	RCT
Drug	D_and_T200_RCT	RCT	Cell_line.Tx15_D_and_T200	Plate.99	TSPYL6	-2	0	pearson	1	Ttest_pvalue	Coefficient_of_eigenassay	SVD_pCMs_only3CT	NoPrepr	SVD	14418.5	RCT-Tx15_D_and_T200	F	RCT
Drug	D_and_T200_RCT	RCT	Cell_line.Tx15_D_and_T200	Plate.99	TSR1	-2	0.141088924333883	pearson	1	Ttest_pvalue	Coefficient_of_eigenassay	SVD_pCMs_only3CT	NoPrepr	SVD	9598	RCT-Tx15_D_and_T200	F	RCT
Drug	D_and_T200_RCT	RCT	Cell_line.Tx15_D_and_T200	Plate.99	TSR2	-2	0.787509685976895	pearson	1	Ttest_pvalue	Coefficient_of_eigenassay	SVD_pCMs_only3CT	NoPrepr	SVD	2186	RCT-Tx15_D_and_T200	F	RCT
Drug	D_and_T200_RCT	RCT	Cell_line.Tx15_D_and_T200	Plate.99	TSR3	-2	0.393295432455081	pearson	1	Ttest_pvalue	Coefficient_of_eigenassay	SVD_pCMs_only3CT	NoPrepr	SVD	5256	RCT-Tx15_D_and_T200	F	RCT
Drug	D_and_T200_RCT	RCT	Cell_line.Tx15_D_and_T200	Plate.99	TSSC4	-2	0.30506519009304	pearson	1	Ttest_pvalue	Coefficient_of_eigenassay	SVD_pCMs_only3CT	NoPrepr	SVD	6466	RCT-Tx15_D_and_T200	F	RCT
Drug	D_and_T200_RCT	RCT	Cell_line.Tx15_D_and_T200	Plate.99	TSSK1B	-2	0	pearson	1	Ttest_pvalue	Coefficient_of_eigenassay	SVD_pCMs_only3CT	NoPrepr	SVD	14418.5	RCT-Tx15_D_and_T200	F	RCT
Drug	D_and_T200_RCT	RCT	Cell_line.Tx15_D_and_T200	Plate.99	TSSK3	-2	0.25692482190428	pearson	1	Ttest_pvalue	Coefficient_of_eigenassay	SVD_pCMs_only3CT	NoPrepr	SVD	7254	RCT-Tx15_D_and_T200	F	RCT
Drug	D_and_T200_RCT	RCT	Cell_line.Tx15_D_and_T200	Plate.99	TSSK4	-2	1.44941298516424	pearson	1	Ttest_pvalue	Coefficient_of_eigenassay	SVD_pCMs_only3CT	NoPrepr	SVD	582	RCT-Tx15_D_and_T200	F	RCT
Drug	D_and_T200_RCT	RCT	Cell_line.Tx15_D_and_T200	Plate.99	TSSK6	-2	0.0545584452355095	pearson	1	Ttest_pvalue	Coefficient_of_eigenassay	SVD_pCMs_only3CT	NoPrepr	SVD	11879	RCT-Tx15_D_and_T200	F	RCT
Drug	D_and_T200_RCT	RCT	Cell_line.Tx15_D_and_T200	Plate.99	TST	-2	0.395171748237708	pearson	1	Ttest_pvalue	Coefficient_of_eigenassay	SVD_pCMs_only3CT	NoPrepr	SVD	5235	RCT-Tx15_D_and_T200	F	RCT
Drug	D_and_T200_RCT	RCT	Cell_line.Tx15_D_and_T200	Plate.99	TSTA3	-2	0	pearson	1	Ttest_pvalue	Coefficient_of_eigenassay	SVD_pCMs_only3CT	NoPrepr	SVD	14418.5	RCT-Tx15_D_and_T200	F	RCT
Drug	D_and_T200_RCT	RCT	Cell_line.Tx15_D_and_T200	Plate.99	TSTD1	-2	0.533964998586002	pearson	1	Ttest_pvalue	Coefficient_of_eigenassay	SVD_pCMs_only3CT	NoPrepr	SVD	3774	RCT-Tx15_D_and_T200	F	RCT
Drug	D_and_T200_RCT	RCT	Cell_line.Tx15_D_and_T200	Plate.99	TSTD2	-2	-0.0202267560247042	pearson	1	Ttest_pvalue	Coefficient_of_eigenassay	SVD_pCMs_only3CT	NoPrepr	SVD	12863	RCT-Tx15_D_and_T200	F	RCT
Drug	D_and_T200_RCT	RCT	Cell_line.Tx15_D_and_T200	Plate.99	TSTD3	-2	1.70729914843543	pearson	1	Ttest_pvalue	Coefficient_of_eigenassay	SVD_pCMs_only3CT	NoPrepr	SVD	360	RCT-Tx15_D_and_T200	F	RCT
Drug	D_and_T200_RCT	RCT	Cell_line.Tx15_D_and_T200	Plate.99	TTBK1	-2	0.743023254686728	pearson	1	Ttest_pvalue	Coefficient_of_eigenassay	SVD_pCMs_only3CT	NoPrepr	SVD	2389	RCT-Tx15_D_and_T200	F	RCT
Drug	D_and_T200_RCT	RCT	Cell_line.Tx15_D_and_T200	Plate.99	TTBK2	-2	0.0278434521929903	pearson	1	Ttest_pvalue	Coefficient_of_eigenassay	SVD_pCMs_only3CT	NoPrepr	SVD	12651	RCT-Tx15_D_and_T200	F	RCT
Drug	D_and_T200_RCT	RCT	Cell_line.Tx15_D_and_T200	Plate.99	TTC1	-2	0.459232322577609	pearson	1	Ttest_pvalue	Coefficient_of_eigenassay	SVD_pCMs_only3CT	NoPrepr	SVD	4513	RCT-Tx15_D_and_T200	F	RCT
Drug	D_and_T200_RCT	RCT	Cell_line.Tx15_D_and_T200	Plate.99	TTC12	-2	0.645794196523331	pearson	1	Ttest_pvalue	Coefficient_of_eigenassay	SVD_pCMs_only3CT	NoPrepr	SVD	2979	RCT-Tx15_D_and_T200	F	RCT
Drug	D_and_T200_RCT	RCT	Cell_line.Tx15_D_and_T200	Plate.99	TTC13	-2	-0.12955323433226	pearson	1	Ttest_pvalue	Coefficient_of_eigenassay	SVD_pCMs_only3CT	NoPrepr	SVD	9875	RCT-Tx15_D_and_T200	F	RCT
Drug	D_and_T200_RCT	RCT	Cell_line.Tx15_D_and_T200	Plate.99	TTC14	-2	-0.608842329910586	pearson	1	Ttest_pvalue	Coefficient_of_eigenassay	SVD_pCMs_only3CT	NoPrepr	SVD	3248	RCT-Tx15_D_and_T200	F	RCT
Drug	D_and_T200_RCT	RCT	Cell_line.Tx15_D_and_T200	Plate.99	TTC17	-2	-0.302626530012587	pearson	1	Ttest_pvalue	Coefficient_of_eigenassay	SVD_pCMs_only3CT	NoPrepr	SVD	6502	RCT-Tx15_D_and_T200	F	RCT
Drug	D_and_T200_RCT	RCT	Cell_line.Tx15_D_and_T200	Plate.99	TTC19	-2	-0.28129189488896	pearson	1	Ttest_pvalue	Coefficient_of_eigenassay	SVD_pCMs_only3CT	NoPrepr	SVD	6829	RCT-Tx15_D_and_T200	F	RCT
Drug	D_and_T200_RCT	RCT	Cell_line.Tx15_D_and_T200	Plate.99	TTC21A	-2	0.852549987136655	pearson	1	Ttest_pvalue	Coefficient_of_eigenassay	SVD_pCMs_only3CT	NoPrepr	SVD	1908	RCT-Tx15_D_and_T200	F	RCT
Drug	D_and_T200_RCT	RCT	Cell_line.Tx15_D_and_T200	Plate.99	TTC21B	-2	0.113703968469775	pearson	1	Ttest_pvalue	Coefficient_of_eigenassay	SVD_pCMs_only3CT	NoPrepr	SVD	10273	RCT-Tx15_D_and_T200	F	RCT
Drug	D_and_T200_RCT	RCT	Cell_line.Tx15_D_and_T200	Plate.99	TTC23	-2	0.132150225441719	pearson	1	Ttest_pvalue	Coefficient_of_eigenassay	SVD_pCMs_only3CT	NoPrepr	SVD	9810	RCT-Tx15_D_and_T200	F	RCT
Drug	D_and_T200_RCT	RCT	Cell_line.Tx15_D_and_T200	Plate.99	TTC23L	-2	0.733447858901237	pearson	1	Ttest_pvalue	Coefficient_of_eigenassay	SVD_pCMs_only3CT	NoPrepr	SVD	2448	RCT-Tx15_D_and_T200	F	RCT
Drug	D_and_T200_RCT	RCT	Cell_line.Tx15_D_and_T200	Plate.99	TTC25	-2	1.25431213607029	pearson	1	Ttest_pvalue	Coefficient_of_eigenassay	SVD_pCMs_only3CT	NoPrepr	SVD	848	RCT-Tx15_D_and_T200	F	RCT
Drug	D_and_T200_RCT	RCT	Cell_line.Tx15_D_and_T200	Plate.99	TTC26	-2	-0.189265872051426	pearson	1	Ttest_pvalue	Coefficient_of_eigenassay	SVD_pCMs_only3CT	NoPrepr	SVD	8560	RCT-Tx15_D_and_T200	F	RCT
Drug	D_and_T200_RCT	RCT	Cell_line.Tx15_D_and_T200	Plate.99	TTC27	-2	0.000507791600402258	pearson	1	Ttest_pvalue	Coefficient_of_eigenassay	SVD_pCMs_only3CT	NoPrepr	SVD	13508	RCT-Tx15_D_and_T200	F	RCT
Drug	D_and_T200_RCT	RCT	Cell_line.Tx15_D_and_T200	Plate.99	TTC28	-2	1.31590952631058	pearson	1	Ttest_pvalue	Coefficient_of_eigenassay	SVD_pCMs_only3CT	NoPrepr	SVD	752	RCT-Tx15_D_and_T200	F	RCT
Drug	D_and_T200_RCT	RCT	Cell_line.Tx15_D_and_T200	Plate.99	TTC29	-2	0	pearson	1	Ttest_pvalue	Coefficient_of_eigenassay	SVD_pCMs_only3CT	NoPrepr	SVD	14418.5	RCT-Tx15_D_and_T200	F	RCT
Drug	D_and_T200_RCT	RCT	Cell_line.Tx15_D_and_T200	Plate.99	TTC3	-2	0.0920348243503813	pearson	1	Ttest_pvalue	Coefficient_of_eigenassay	SVD_pCMs_only3CT	NoPrepr	SVD	10839	RCT-Tx15_D_and_T200	F	RCT
Drug	D_and_T200_RCT	RCT	Cell_line.Tx15_D_and_T200	Plate.99	TTC30A	-2	-0.925896897916344	pearson	1	Ttest_pvalue	Coefficient_of_eigenassay	SVD_pCMs_only3CT	NoPrepr	SVD	1624	RCT-Tx15_D_and_T200	F	RCT
Drug	D_and_T200_RCT	RCT	Cell_line.Tx15_D_and_T200	Plate.99	TTC30B	-2	-0.551235432704966	pearson	1	Ttest_pvalue	Coefficient_of_eigenassay	SVD_pCMs_only3CT	NoPrepr	SVD	3671	RCT-Tx15_D_and_T200	F	RCT
Drug	D_and_T200_RCT	RCT	Cell_line.Tx15_D_and_T200	Plate.99	TTC31	-2	-0.185603639790069	pearson	1	Ttest_pvalue	Coefficient_of_eigenassay	SVD_pCMs_only3CT	NoPrepr	SVD	8622	RCT-Tx15_D_and_T200	F	RCT
Drug	D_and_T200_RCT	RCT	Cell_line.Tx15_D_and_T200	Plate.99	TTC32	-2	-0.708922272484069	pearson	1	Ttest_pvalue	Coefficient_of_eigenassay	SVD_pCMs_only3CT	NoPrepr	SVD	2585	RCT-Tx15_D_and_T200	F	RCT
Drug	D_and_T200_RCT	RCT	Cell_line.Tx15_D_and_T200	Plate.99	TTC33	-2	-0.579410185718185	pearson	1	Ttest_pvalue	Coefficient_of_eigenassay	SVD_pCMs_only3CT	NoPrepr	SVD	3466	RCT-Tx15_D_and_T200	F	RCT
Drug	D_and_T200_RCT	RCT	Cell_line.Tx15_D_and_T200	Plate.99	TTC37	-2	-0.862205098244649	pearson	1	Ttest_pvalue	Coefficient_of_eigenassay	SVD_pCMs_only3CT	NoPrepr	SVD	1860	RCT-Tx15_D_and_T200	F	RCT
Drug	D_and_T200_RCT	RCT	Cell_line.Tx15_D_and_T200	Plate.99	TTC38	-2	0.041315797786803	pearson	1	Ttest_pvalue	Coefficient_of_eigenassay	SVD_pCMs_only3CT	NoPrepr	SVD	12269	RCT-Tx15_D_and_T200	F	RCT
Drug	D_and_T200_RCT	RCT	Cell_line.Tx15_D_and_T200	Plate.99	TTC39A	-2	0.0667905355630872	pearson	1	Ttest_pvalue	Coefficient_of_eigenassay	SVD_pCMs_only3CT	NoPrepr	SVD	11546	RCT-Tx15_D_and_T200	F	RCT
Drug	D_and_T200_RCT	RCT	Cell_line.Tx15_D_and_T200	Plate.99	TTC39B	-2	0.627692043268133	pearson	1	Ttest_pvalue	Coefficient_of_eigenassay	SVD_pCMs_only3CT	NoPrepr	SVD	3093	RCT-Tx15_D_and_T200	F	RCT
Drug	D_and_T200_RCT	RCT	Cell_line.Tx15_D_and_T200	Plate.99	TTC39C	-2	0.14772713527046	pearson	1	Ttest_pvalue	Coefficient_of_eigenassay	SVD_pCMs_only3CT	NoPrepr	SVD	9450	RCT-Tx15_D_and_T200	F	RCT
Drug	D_and_T200_RCT	RCT	Cell_line.Tx15_D_and_T200	Plate.99	TTC5	-2	-0.134136649890164	pearson	1	Ttest_pvalue	Coefficient_of_eigenassay	SVD_pCMs_only3CT	NoPrepr	SVD	9765	RCT-Tx15_D_and_T200	F	RCT
Drug	D_and_T200_RCT	RCT	Cell_line.Tx15_D_and_T200	Plate.99	TTC6	-2	0	pearson	1	Ttest_pvalue	Coefficient_of_eigenassay	SVD_pCMs_only3CT	NoPrepr	SVD	14418.5	RCT-Tx15_D_and_T200	F	RCT
Drug	D_and_T200_RCT	RCT	Cell_line.Tx15_D_and_T200	Plate.99	TTC7A	-2	0.103220755360092	pearson	1	Ttest_pvalue	Coefficient_of_eigenassay	SVD_pCMs_only3CT	NoPrepr	SVD	10526	RCT-Tx15_D_and_T200	F	RCT
Drug	D_and_T200_RCT	RCT	Cell_line.Tx15_D_and_T200	Plate.99	TTC7B	-2	-0.0116019434573102	pearson	1	Ttest_pvalue	Coefficient_of_eigenassay	SVD_pCMs_only3CT	NoPrepr	SVD	13155	RCT-Tx15_D_and_T200	F	RCT
Drug	D_and_T200_RCT	RCT	Cell_line.Tx15_D_and_T200	Plate.99	TTC8	-2	-0.561439119690101	pearson	1	Ttest_pvalue	Coefficient_of_eigenassay	SVD_pCMs_only3CT	NoPrepr	SVD	3601	RCT-Tx15_D_and_T200	F	RCT
Drug	D_and_T200_RCT	RCT	Cell_line.Tx15_D_and_T200	Plate.99	TTC9	-2	-0.306907831222175	pearson	1	Ttest_pvalue	Coefficient_of_eigenassay	SVD_pCMs_only3CT	NoPrepr	SVD	6442	RCT-Tx15_D_and_T200	F	RCT
Drug	D_and_T200_RCT	RCT	Cell_line.Tx15_D_and_T200	Plate.99	TTC9B	-2	0.736112624620398	pearson	1	Ttest_pvalue	Coefficient_of_eigenassay	SVD_pCMs_only3CT	NoPrepr	SVD	2433	RCT-Tx15_D_and_T200	F	RCT
Drug	D_and_T200_RCT	RCT	Cell_line.Tx15_D_and_T200	Plate.99	TTC9C	-2	-0.275272049122983	pearson	1	Ttest_pvalue	Coefficient_of_eigenassay	SVD_pCMs_only3CT	NoPrepr	SVD	6930	RCT-Tx15_D_and_T200	F	RCT
Drug	D_and_T200_RCT	RCT	Cell_line.Tx15_D_and_T200	Plate.99	TTF1	-2	0.374224283918391	pearson	1	Ttest_pvalue	Coefficient_of_eigenassay	SVD_pCMs_only3CT	NoPrepr	SVD	5483	RCT-Tx15_D_and_T200	F	RCT
Drug	D_and_T200_RCT	RCT	Cell_line.Tx15_D_and_T200	Plate.99	TTF2	-2	-0.0133621417275457	pearson	1	Ttest_pvalue	Coefficient_of_eigenassay	SVD_pCMs_only3CT	NoPrepr	SVD	13096	RCT-Tx15_D_and_T200	F	RCT
Drug	D_and_T200_RCT	RCT	Cell_line.Tx15_D_and_T200	Plate.99	TTI1	-2	-0.249111708896253	pearson	1	Ttest_pvalue	Coefficient_of_eigenassay	SVD_pCMs_only3CT	NoPrepr	SVD	7380	RCT-Tx15_D_and_T200	F	RCT
Drug	D_and_T200_RCT	RCT	Cell_line.Tx15_D_and_T200	Plate.99	TTI2	-2	-0.413137729173813	pearson	1	Ttest_pvalue	Coefficient_of_eigenassay	SVD_pCMs_only3CT	NoPrepr	SVD	5024	RCT-Tx15_D_and_T200	F	RCT
Drug	D_and_T200_RCT	RCT	Cell_line.Tx15_D_and_T200	Plate.99	TTK	-2	-0.375926996729726	pearson	1	Ttest_pvalue	Coefficient_of_eigenassay	SVD_pCMs_only3CT	NoPrepr	SVD	5448	RCT-Tx15_D_and_T200	F	RCT
Drug	D_and_T200_RCT	RCT	Cell_line.Tx15_D_and_T200	Plate.99	TTL	-2	0.0515342794786999	pearson	1	Ttest_pvalue	Coefficient_of_eigenassay	SVD_pCMs_only3CT	NoPrepr	SVD	11976	RCT-Tx15_D_and_T200	F	RCT
Drug	D_and_T200_RCT	RCT	Cell_line.Tx15_D_and_T200	Plate.99	TTLL1	-2	-0.2782306991231	pearson	1	Ttest_pvalue	Coefficient_of_eigenassay	SVD_pCMs_only3CT	NoPrepr	SVD	6880	RCT-Tx15_D_and_T200	F	RCT
Drug	D_and_T200_RCT	RCT	Cell_line.Tx15_D_and_T200	Plate.99	TTLL11	-2	0.44304186161507	pearson	1	Ttest_pvalue	Coefficient_of_eigenassay	SVD_pCMs_only3CT	NoPrepr	SVD	4699	RCT-Tx15_D_and_T200	F	RCT
Drug	D_and_T200_RCT	RCT	Cell_line.Tx15_D_and_T200	Plate.99	TTLL12	-2	-0.0836981659164788	pearson	1	Ttest_pvalue	Coefficient_of_eigenassay	SVD_pCMs_only3CT	NoPrepr	SVD	11056	RCT-Tx15_D_and_T200	F	RCT
Drug	D_and_T200_RCT	RCT	Cell_line.Tx15_D_and_T200	Plate.99	TTLL3	-2	2.22675719984955	pearson	1	Ttest_pvalue	Coefficient_of_eigenassay	SVD_pCMs_only3CT	NoPrepr	SVD	158	RCT-Tx15_D_and_T200	F	RCT
Drug	D_and_T200_RCT	RCT	Cell_line.Tx15_D_and_T200	Plate.99	TTLL4	-2	0.0408014875910053	pearson	1	Ttest_pvalue	Coefficient_of_eigenassay	SVD_pCMs_only3CT	NoPrepr	SVD	12287	RCT-Tx15_D_and_T200	F	RCT
Drug	D_and_T200_RCT	RCT	Cell_line.Tx15_D_and_T200	Plate.99	TTLL5	-2	-0.0697371992798619	pearson	1	Ttest_pvalue	Coefficient_of_eigenassay	SVD_pCMs_only3CT	NoPrepr	SVD	11455	RCT-Tx15_D_and_T200	F	RCT
Drug	D_and_T200_RCT	RCT	Cell_line.Tx15_D_and_T200	Plate.99	TTLL7	-2	-0.100674207905691	pearson	1	Ttest_pvalue	Coefficient_of_eigenassay	SVD_pCMs_only3CT	NoPrepr	SVD	10610	RCT-Tx15_D_and_T200	F	RCT
Drug	D_and_T200_RCT	RCT	Cell_line.Tx15_D_and_T200	Plate.99	TTLL9	-2	0.630294557610688	pearson	1	Ttest_pvalue	Coefficient_of_eigenassay	SVD_pCMs_only3CT	NoPrepr	SVD	3078	RCT-Tx15_D_and_T200	F	RCT
Drug	D_and_T200_RCT	RCT	Cell_line.Tx15_D_and_T200	Plate.99	TTN	-2	2.0480468778359	pearson	1	Ttest_pvalue	Coefficient_of_eigenassay	SVD_pCMs_only3CT	NoPrepr	SVD	202	RCT-Tx15_D_and_T200	F	RCT
Drug	D_and_T200_RCT	RCT	Cell_line.Tx15_D_and_T200	Plate.99	TTPA	-2	0	pearson	1	Ttest_pvalue	Coefficient_of_eigenassay	SVD_pCMs_only3CT	NoPrepr	SVD	14418.5	RCT-Tx15_D_and_T200	F	RCT
Drug	D_and_T200_RCT	RCT	Cell_line.Tx15_D_and_T200	Plate.99	TTPAL	-2	0.102940026653178	pearson	1	Ttest_pvalue	Coefficient_of_eigenassay	SVD_pCMs_only3CT	NoPrepr	SVD	10538	RCT-Tx15_D_and_T200	F	RCT
Drug	D_and_T200_RCT	RCT	Cell_line.Tx15_D_and_T200	Plate.99	TTR	-2	1.58214215550698	pearson	1	Ttest_pvalue	Coefficient_of_eigenassay	SVD_pCMs_only3CT	NoPrepr	SVD	449	RCT-Tx15_D_and_T200	F	RCT
Drug	D_and_T200_RCT	RCT	Cell_line.Tx15_D_and_T200	Plate.99	TTYH2	-2	-0.740348250706278	pearson	1	Ttest_pvalue	Coefficient_of_eigenassay	SVD_pCMs_only3CT	NoPrepr	SVD	2408	RCT-Tx15_D_and_T200	F	RCT
Drug	D_and_T200_RCT	RCT	Cell_line.Tx15_D_and_T200	Plate.99	TTYH3	-2	-0.139324430885673	pearson	1	Ttest_pvalue	Coefficient_of_eigenassay	SVD_pCMs_only3CT	NoPrepr	SVD	9643	RCT-Tx15_D_and_T200	F	RCT
Drug	D_and_T200_RCT	RCT	Cell_line.Tx15_D_and_T200	Plate.99	TUB	-2	-0.00583707930262835	pearson	1	Ttest_pvalue	Coefficient_of_eigenassay	SVD_pCMs_only3CT	NoPrepr	SVD	13350	RCT-Tx15_D_and_T200	F	RCT
Drug	D_and_T200_RCT	RCT	Cell_line.Tx15_D_and_T200	Plate.99	TUBA1A	-2	-0.0823423477995689	pearson	1	Ttest_pvalue	Coefficient_of_eigenassay	SVD_pCMs_only3CT	NoPrepr	SVD	11101	RCT-Tx15_D_and_T200	F	RCT
Drug	D_and_T200_RCT	RCT	Cell_line.Tx15_D_and_T200	Plate.99	TUBA1B	-2	-0.380438719467553	pearson	1	Ttest_pvalue	Coefficient_of_eigenassay	SVD_pCMs_only3CT	NoPrepr	SVD	5396	RCT-Tx15_D_and_T200	F	RCT
Drug	D_and_T200_RCT	RCT	Cell_line.Tx15_D_and_T200	Plate.99	TUBA1C	-2	-0.249406203402356	pearson	1	Ttest_pvalue	Coefficient_of_eigenassay	SVD_pCMs_only3CT	NoPrepr	SVD	7374	RCT-Tx15_D_and_T200	F	RCT
Drug	D_and_T200_RCT	RCT	Cell_line.Tx15_D_and_T200	Plate.99	TUBA3D	-2	0.483728372950467	pearson	1	Ttest_pvalue	Coefficient_of_eigenassay	SVD_pCMs_only3CT	NoPrepr	SVD	4246	RCT-Tx15_D_and_T200	F	RCT
Drug	D_and_T200_RCT	RCT	Cell_line.Tx15_D_and_T200	Plate.99	TUBA4A	-2	-0.0359163156230759	pearson	1	Ttest_pvalue	Coefficient_of_eigenassay	SVD_pCMs_only3CT	NoPrepr	SVD	12430	RCT-Tx15_D_and_T200	F	RCT
Drug	D_and_T200_RCT	RCT	Cell_line.Tx15_D_and_T200	Plate.99	TUBA8	-2	-0.0559090544276342	pearson	1	Ttest_pvalue	Coefficient_of_eigenassay	SVD_pCMs_only3CT	NoPrepr	SVD	11841	RCT-Tx15_D_and_T200	F	RCT
Drug	D_and_T200_RCT	RCT	Cell_line.Tx15_D_and_T200	Plate.99	TUBB	-2	0	pearson	1	Ttest_pvalue	Coefficient_of_eigenassay	SVD_pCMs_only3CT	NoPrepr	SVD	14418.5	RCT-Tx15_D_and_T200	F	RCT
Drug	D_and_T200_RCT	RCT	Cell_line.Tx15_D_and_T200	Plate.99	TUBB1	-2	0.281863548578458	pearson	1	Ttest_pvalue	Coefficient_of_eigenassay	SVD_pCMs_only3CT	NoPrepr	SVD	6818	RCT-Tx15_D_and_T200	F	RCT
Drug	D_and_T200_RCT	RCT	Cell_line.Tx15_D_and_T200	Plate.99	TUBB2A	-2	-0.0543391540819457	pearson	1	Ttest_pvalue	Coefficient_of_eigenassay	SVD_pCMs_only3CT	NoPrepr	SVD	11884	RCT-Tx15_D_and_T200	F	RCT
Drug	D_and_T200_RCT	RCT	Cell_line.Tx15_D_and_T200	Plate.99	TUBB2B	-2	0.199851392485745	pearson	1	Ttest_pvalue	Coefficient_of_eigenassay	SVD_pCMs_only3CT	NoPrepr	SVD	8321	RCT-Tx15_D_and_T200	F	RCT
Drug	D_and_T200_RCT	RCT	Cell_line.Tx15_D_and_T200	Plate.99	TUBB3	-2	-0.23655344879301	pearson	1	Ttest_pvalue	Coefficient_of_eigenassay	SVD_pCMs_only3CT	NoPrepr	SVD	7593	RCT-Tx15_D_and_T200	F	RCT
Drug	D_and_T200_RCT	RCT	Cell_line.Tx15_D_and_T200	Plate.99	TUBB4A	-2	-0.282348310512179	pearson	1	Ttest_pvalue	Coefficient_of_eigenassay	SVD_pCMs_only3CT	NoPrepr	SVD	6811	RCT-Tx15_D_and_T200	F	RCT
Drug	D_and_T200_RCT	RCT	Cell_line.Tx15_D_and_T200	Plate.99	TUBB4B	-2	-0.536623527958946	pearson	1	Ttest_pvalue	Coefficient_of_eigenassay	SVD_pCMs_only3CT	NoPrepr	SVD	3757	RCT-Tx15_D_and_T200	F	RCT
Drug	D_and_T200_RCT	RCT	Cell_line.Tx15_D_and_T200	Plate.99	TUBB6	-2	-0.375457132653745	pearson	1	Ttest_pvalue	Coefficient_of_eigenassay	SVD_pCMs_only3CT	NoPrepr	SVD	5458	RCT-Tx15_D_and_T200	F	RCT
Drug	D_and_T200_RCT	RCT	Cell_line.Tx15_D_and_T200	Plate.99	TUBB8	-2	0.181595847209154	pearson	1	Ttest_pvalue	Coefficient_of_eigenassay	SVD_pCMs_only3CT	NoPrepr	SVD	8718	RCT-Tx15_D_and_T200	F	RCT
Drug	D_and_T200_RCT	RCT	Cell_line.Tx15_D_and_T200	Plate.99	TUBD1	-2	-0.0470912753479871	pearson	1	Ttest_pvalue	Coefficient_of_eigenassay	SVD_pCMs_only3CT	NoPrepr	SVD	12090	RCT-Tx15_D_and_T200	F	RCT
Drug	D_and_T200_RCT	RCT	Cell_line.Tx15_D_and_T200	Plate.99	TUBE1	-2	-1.69797592733159	pearson	1	Ttest_pvalue	Coefficient_of_eigenassay	SVD_pCMs_only3CT	NoPrepr	SVD	365	RCT-Tx15_D_and_T200	F	RCT
Drug	D_and_T200_RCT	RCT	Cell_line.Tx15_D_and_T200	Plate.99	TUBG1	-2	-0.786392826644835	pearson	1	Ttest_pvalue	Coefficient_of_eigenassay	SVD_pCMs_only3CT	NoPrepr	SVD	2192	RCT-Tx15_D_and_T200	F	RCT
Drug	D_and_T200_RCT	RCT	Cell_line.Tx15_D_and_T200	Plate.99	TUBG2	-2	-0.0618778747418438	pearson	1	Ttest_pvalue	Coefficient_of_eigenassay	SVD_pCMs_only3CT	NoPrepr	SVD	11674	RCT-Tx15_D_and_T200	F	RCT
Drug	D_and_T200_RCT	RCT	Cell_line.Tx15_D_and_T200	Plate.99	TUBGCP2	-2	0.226921220784733	pearson	1	Ttest_pvalue	Coefficient_of_eigenassay	SVD_pCMs_only3CT	NoPrepr	SVD	7771	RCT-Tx15_D_and_T200	F	RCT
Drug	D_and_T200_RCT	RCT	Cell_line.Tx15_D_and_T200	Plate.99	TUBGCP3	-2	0.00229473672474513	pearson	1	Ttest_pvalue	Coefficient_of_eigenassay	SVD_pCMs_only3CT	NoPrepr	SVD	13465	RCT-Tx15_D_and_T200	F	RCT
Drug	D_and_T200_RCT	RCT	Cell_line.Tx15_D_and_T200	Plate.99	TUBGCP4	-2	-0.0021061070095689	pearson	1	Ttest_pvalue	Coefficient_of_eigenassay	SVD_pCMs_only3CT	NoPrepr	SVD	13471	RCT-Tx15_D_and_T200	F	RCT
Drug	D_and_T200_RCT	RCT	Cell_line.Tx15_D_and_T200	Plate.99	TUBGCP5	-2	-0.583298807714052	pearson	1	Ttest_pvalue	Coefficient_of_eigenassay	SVD_pCMs_only3CT	NoPrepr	SVD	3440	RCT-Tx15_D_and_T200	F	RCT
Drug	D_and_T200_RCT	RCT	Cell_line.Tx15_D_and_T200	Plate.99	TUBGCP6	-2	0.682379560399102	pearson	1	Ttest_pvalue	Coefficient_of_eigenassay	SVD_pCMs_only3CT	NoPrepr	SVD	2746	RCT-Tx15_D_and_T200	F	RCT
Drug	D_and_T200_RCT	RCT	Cell_line.Tx15_D_and_T200	Plate.99	TUFM	-2	0.201627516986445	pearson	1	Ttest_pvalue	Coefficient_of_eigenassay	SVD_pCMs_only3CT	NoPrepr	SVD	8291	RCT-Tx15_D_and_T200	F	RCT
Drug	D_and_T200_RCT	RCT	Cell_line.Tx15_D_and_T200	Plate.99	TUFT1	-2	0.172273274072977	pearson	1	Ttest_pvalue	Coefficient_of_eigenassay	SVD_pCMs_only3CT	NoPrepr	SVD	8930	RCT-Tx15_D_and_T200	F	RCT
Drug	D_and_T200_RCT	RCT	Cell_line.Tx15_D_and_T200	Plate.99	TULP1	-2	0	pearson	1	Ttest_pvalue	Coefficient_of_eigenassay	SVD_pCMs_only3CT	NoPrepr	SVD	14418.5	RCT-Tx15_D_and_T200	F	RCT
Drug	D_and_T200_RCT	RCT	Cell_line.Tx15_D_and_T200	Plate.99	TULP2	-2	0	pearson	1	Ttest_pvalue	Coefficient_of_eigenassay	SVD_pCMs_only3CT	NoPrepr	SVD	14418.5	RCT-Tx15_D_and_T200	F	RCT
Drug	D_and_T200_RCT	RCT	Cell_line.Tx15_D_and_T200	Plate.99	TULP3	-2	-0.691968643281061	pearson	1	Ttest_pvalue	Coefficient_of_eigenassay	SVD_pCMs_only3CT	NoPrepr	SVD	2688	RCT-Tx15_D_and_T200	F	RCT
Drug	D_and_T200_RCT	RCT	Cell_line.Tx15_D_and_T200	Plate.99	TULP4	-2	2.31273494193067	pearson	1	Ttest_pvalue	Coefficient_of_eigenassay	SVD_pCMs_only3CT	NoPrepr	SVD	141	RCT-Tx15_D_and_T200	F	RCT
Drug	D_and_T200_RCT	RCT	Cell_line.Tx15_D_and_T200	Plate.99	TUSC1	-2	0.0149932253492384	pearson	1	Ttest_pvalue	Coefficient_of_eigenassay	SVD_pCMs_only3CT	NoPrepr	SVD	13033	RCT-Tx15_D_and_T200	F	RCT
Drug	D_and_T200_RCT	RCT	Cell_line.Tx15_D_and_T200	Plate.99	TUSC2	-2	0.0880408907808557	pearson	1	Ttest_pvalue	Coefficient_of_eigenassay	SVD_pCMs_only3CT	NoPrepr	SVD	10941	RCT-Tx15_D_and_T200	F	RCT
Drug	D_and_T200_RCT	RCT	Cell_line.Tx15_D_and_T200	Plate.99	TUSC3	-2	-1.54204003373941	pearson	1	Ttest_pvalue	Coefficient_of_eigenassay	SVD_pCMs_only3CT	NoPrepr	SVD	485	RCT-Tx15_D_and_T200	F	RCT
Drug	D_and_T200_RCT	RCT	Cell_line.Tx15_D_and_T200	Plate.99	TUT1	-2	0.123181805258939	pearson	1	Ttest_pvalue	Coefficient_of_eigenassay	SVD_pCMs_only3CT	NoPrepr	SVD	10030	RCT-Tx15_D_and_T200	F	RCT
Drug	D_and_T200_RCT	RCT	Cell_line.Tx15_D_and_T200	Plate.99	TUT4	-2	-0.0926213516287954	pearson	1	Ttest_pvalue	Coefficient_of_eigenassay	SVD_pCMs_only3CT	NoPrepr	SVD	10828	RCT-Tx15_D_and_T200	F	RCT
Drug	D_and_T200_RCT	RCT	Cell_line.Tx15_D_and_T200	Plate.99	TUT7	-2	0.465448459848094	pearson	1	Ttest_pvalue	Coefficient_of_eigenassay	SVD_pCMs_only3CT	NoPrepr	SVD	4449	RCT-Tx15_D_and_T200	F	RCT
Drug	D_and_T200_RCT	RCT	Cell_line.Tx15_D_and_T200	Plate.99	TVP23A	-2	0.282968146842336	pearson	1	Ttest_pvalue	Coefficient_of_eigenassay	SVD_pCMs_only3CT	NoPrepr	SVD	6804	RCT-Tx15_D_and_T200	F	RCT
Drug	D_and_T200_RCT	RCT	Cell_line.Tx15_D_and_T200	Plate.99	TVP23B	-2	-1.07482871864738	pearson	1	Ttest_pvalue	Coefficient_of_eigenassay	SVD_pCMs_only3CT	NoPrepr	SVD	1192	RCT-Tx15_D_and_T200	F	RCT
Drug	D_and_T200_RCT	RCT	Cell_line.Tx15_D_and_T200	Plate.99	TVP23C	-2	1.58072756538262	pearson	1	Ttest_pvalue	Coefficient_of_eigenassay	SVD_pCMs_only3CT	NoPrepr	SVD	452	RCT-Tx15_D_and_T200	F	RCT
Drug	D_and_T200_RCT	RCT	Cell_line.Tx15_D_and_T200	Plate.99	TWF1	-2	-2.47359550793579	pearson	1	Ttest_pvalue	Coefficient_of_eigenassay	SVD_pCMs_only3CT	NoPrepr	SVD	110	RCT-Tx15_D_and_T200	F	RCT
Drug	D_and_T200_RCT	RCT	Cell_line.Tx15_D_and_T200	Plate.99	TWF2	-2	0.11252883527602	pearson	1	Ttest_pvalue	Coefficient_of_eigenassay	SVD_pCMs_only3CT	NoPrepr	SVD	10306	RCT-Tx15_D_and_T200	F	RCT
Drug	D_and_T200_RCT	RCT	Cell_line.Tx15_D_and_T200	Plate.99	TWIST1	-2	-0.401718561074954	pearson	1	Ttest_pvalue	Coefficient_of_eigenassay	SVD_pCMs_only3CT	NoPrepr	SVD	5157	RCT-Tx15_D_and_T200	F	RCT
Drug	D_and_T200_RCT	RCT	Cell_line.Tx15_D_and_T200	Plate.99	TWIST2	-2	-0.0607435787378955	pearson	1	Ttest_pvalue	Coefficient_of_eigenassay	SVD_pCMs_only3CT	NoPrepr	SVD	11704	RCT-Tx15_D_and_T200	F	RCT
Drug	D_and_T200_RCT	RCT	Cell_line.Tx15_D_and_T200	Plate.99	TWISTNB	-2	-1.11142495849135	pearson	1	Ttest_pvalue	Coefficient_of_eigenassay	SVD_pCMs_only3CT	NoPrepr	SVD	1104	RCT-Tx15_D_and_T200	F	RCT
Drug	D_and_T200_RCT	RCT	Cell_line.Tx15_D_and_T200	Plate.99	TWNK	-2	0.333575063009131	pearson	1	Ttest_pvalue	Coefficient_of_eigenassay	SVD_pCMs_only3CT	NoPrepr	SVD	6062	RCT-Tx15_D_and_T200	F	RCT
Drug	D_and_T200_RCT	RCT	Cell_line.Tx15_D_and_T200	Plate.99	TWSG1	-2	-1.50698035545603	pearson	1	Ttest_pvalue	Coefficient_of_eigenassay	SVD_pCMs_only3CT	NoPrepr	SVD	521	RCT-Tx15_D_and_T200	F	RCT
Drug	D_and_T200_RCT	RCT	Cell_line.Tx15_D_and_T200	Plate.99	TXK	-2	0	pearson	1	Ttest_pvalue	Coefficient_of_eigenassay	SVD_pCMs_only3CT	NoPrepr	SVD	14418.5	RCT-Tx15_D_and_T200	F	RCT
Drug	D_and_T200_RCT	RCT	Cell_line.Tx15_D_and_T200	Plate.99	TXLNA	-2	0.467207081016252	pearson	1	Ttest_pvalue	Coefficient_of_eigenassay	SVD_pCMs_only3CT	NoPrepr	SVD	4433	RCT-Tx15_D_and_T200	F	RCT
Drug	D_and_T200_RCT	RCT	Cell_line.Tx15_D_and_T200	Plate.99	TXLNB	-2	-0.0925008976749432	pearson	1	Ttest_pvalue	Coefficient_of_eigenassay	SVD_pCMs_only3CT	NoPrepr	SVD	10829	RCT-Tx15_D_and_T200	F	RCT
Drug	D_and_T200_RCT	RCT	Cell_line.Tx15_D_and_T200	Plate.99	TXLNG	-2	-0.286683800027864	pearson	1	Ttest_pvalue	Coefficient_of_eigenassay	SVD_pCMs_only3CT	NoPrepr	SVD	6747	RCT-Tx15_D_and_T200	F	RCT
Drug	D_and_T200_RCT	RCT	Cell_line.Tx15_D_and_T200	Plate.99	TXN	-2	-0.0415929838188568	pearson	1	Ttest_pvalue	Coefficient_of_eigenassay	SVD_pCMs_only3CT	NoPrepr	SVD	12258	RCT-Tx15_D_and_T200	F	RCT
Drug	D_and_T200_RCT	RCT	Cell_line.Tx15_D_and_T200	Plate.99	TXN2	-2	0.0529194445568914	pearson	1	Ttest_pvalue	Coefficient_of_eigenassay	SVD_pCMs_only3CT	NoPrepr	SVD	11923	RCT-Tx15_D_and_T200	F	RCT
Drug	D_and_T200_RCT	RCT	Cell_line.Tx15_D_and_T200	Plate.99	TXNDC11	-2	-0.175268850890417	pearson	1	Ttest_pvalue	Coefficient_of_eigenassay	SVD_pCMs_only3CT	NoPrepr	SVD	8873	RCT-Tx15_D_and_T200	F	RCT
Drug	D_and_T200_RCT	RCT	Cell_line.Tx15_D_and_T200	Plate.99	TXNDC12	-2	-0.454529898617582	pearson	1	Ttest_pvalue	Coefficient_of_eigenassay	SVD_pCMs_only3CT	NoPrepr	SVD	4575	RCT-Tx15_D_and_T200	F	RCT
Drug	D_and_T200_RCT	RCT	Cell_line.Tx15_D_and_T200	Plate.99	TXNDC15	-2	-0.114886959791006	pearson	1	Ttest_pvalue	Coefficient_of_eigenassay	SVD_pCMs_only3CT	NoPrepr	SVD	10253	RCT-Tx15_D_and_T200	F	RCT
Drug	D_and_T200_RCT	RCT	Cell_line.Tx15_D_and_T200	Plate.99	TXNDC16	-2	-0.920228596438943	pearson	1	Ttest_pvalue	Coefficient_of_eigenassay	SVD_pCMs_only3CT	NoPrepr	SVD	1641	RCT-Tx15_D_and_T200	F	RCT
Drug	D_and_T200_RCT	RCT	Cell_line.Tx15_D_and_T200	Plate.99	TXNDC17	-2	0.438308585341278	pearson	1	Ttest_pvalue	Coefficient_of_eigenassay	SVD_pCMs_only3CT	NoPrepr	SVD	4753	RCT-Tx15_D_and_T200	F	RCT
Drug	D_and_T200_RCT	RCT	Cell_line.Tx15_D_and_T200	Plate.99	TXNDC5	-2	0	pearson	1	Ttest_pvalue	Coefficient_of_eigenassay	SVD_pCMs_only3CT	NoPrepr	SVD	14418.5	RCT-Tx15_D_and_T200	F	RCT
Drug	D_and_T200_RCT	RCT	Cell_line.Tx15_D_and_T200	Plate.99	TXNDC9	-2	-0.997321217085638	pearson	1	Ttest_pvalue	Coefficient_of_eigenassay	SVD_pCMs_only3CT	NoPrepr	SVD	1416	RCT-Tx15_D_and_T200	F	RCT
Drug	D_and_T200_RCT	RCT	Cell_line.Tx15_D_and_T200	Plate.99	TXNIP	-2	-0.224140888053211	pearson	1	Ttest_pvalue	Coefficient_of_eigenassay	SVD_pCMs_only3CT	NoPrepr	SVD	7824	RCT-Tx15_D_and_T200	F	RCT
Drug	D_and_T200_RCT	RCT	Cell_line.Tx15_D_and_T200	Plate.99	TXNL1	-2	-0.358608148146184	pearson	1	Ttest_pvalue	Coefficient_of_eigenassay	SVD_pCMs_only3CT	NoPrepr	SVD	5691	RCT-Tx15_D_and_T200	F	RCT
Drug	D_and_T200_RCT	RCT	Cell_line.Tx15_D_and_T200	Plate.99	TXNL4A	-2	0.600592352725969	pearson	1	Ttest_pvalue	Coefficient_of_eigenassay	SVD_pCMs_only3CT	NoPrepr	SVD	3304	RCT-Tx15_D_and_T200	F	RCT
Drug	D_and_T200_RCT	RCT	Cell_line.Tx15_D_and_T200	Plate.99	TXNL4B	-2	0.339324493855685	pearson	1	Ttest_pvalue	Coefficient_of_eigenassay	SVD_pCMs_only3CT	NoPrepr	SVD	5976	RCT-Tx15_D_and_T200	F	RCT
Drug	D_and_T200_RCT	RCT	Cell_line.Tx15_D_and_T200	Plate.99	TXNRD1	-2	-0.570823023514792	pearson	1	Ttest_pvalue	Coefficient_of_eigenassay	SVD_pCMs_only3CT	NoPrepr	SVD	3534	RCT-Tx15_D_and_T200	F	RCT
Drug	D_and_T200_RCT	RCT	Cell_line.Tx15_D_and_T200	Plate.99	TXNRD2	-2	0.441099555563284	pearson	1	Ttest_pvalue	Coefficient_of_eigenassay	SVD_pCMs_only3CT	NoPrepr	SVD	4714	RCT-Tx15_D_and_T200	F	RCT
Drug	D_and_T200_RCT	RCT	Cell_line.Tx15_D_and_T200	Plate.99	TXNRD3	-2	0.460584940554263	pearson	1	Ttest_pvalue	Coefficient_of_eigenassay	SVD_pCMs_only3CT	NoPrepr	SVD	4498	RCT-Tx15_D_and_T200	F	RCT
Drug	D_and_T200_RCT	RCT	Cell_line.Tx15_D_and_T200	Plate.99	TYK2	-2	0.0943936555321847	pearson	1	Ttest_pvalue	Coefficient_of_eigenassay	SVD_pCMs_only3CT	NoPrepr	SVD	10777	RCT-Tx15_D_and_T200	F	RCT
Drug	D_and_T200_RCT	RCT	Cell_line.Tx15_D_and_T200	Plate.99	TYMP	-2	0.852859993774323	pearson	1	Ttest_pvalue	Coefficient_of_eigenassay	SVD_pCMs_only3CT	NoPrepr	SVD	1906	RCT-Tx15_D_and_T200	F	RCT
Drug	D_and_T200_RCT	RCT	Cell_line.Tx15_D_and_T200	Plate.99	TYMS	-2	-0.680395008620051	pearson	1	Ttest_pvalue	Coefficient_of_eigenassay	SVD_pCMs_only3CT	NoPrepr	SVD	2757	RCT-Tx15_D_and_T200	F	RCT
Drug	D_and_T200_RCT	RCT	Cell_line.Tx15_D_and_T200	Plate.99	TYMSOS	-2	0	pearson	1	Ttest_pvalue	Coefficient_of_eigenassay	SVD_pCMs_only3CT	NoPrepr	SVD	14418.5	RCT-Tx15_D_and_T200	F	RCT
Drug	D_and_T200_RCT	RCT	Cell_line.Tx15_D_and_T200	Plate.99	TYRO3	-2	0.106940405565687	pearson	1	Ttest_pvalue	Coefficient_of_eigenassay	SVD_pCMs_only3CT	NoPrepr	SVD	10451	RCT-Tx15_D_and_T200	F	RCT
Drug	D_and_T200_RCT	RCT	Cell_line.Tx15_D_and_T200	Plate.99	TYRP1	-2	-1.01532289138025	pearson	1	Ttest_pvalue	Coefficient_of_eigenassay	SVD_pCMs_only3CT	NoPrepr	SVD	1366	RCT-Tx15_D_and_T200	F	RCT
Drug	D_and_T200_RCT	RCT	Cell_line.Tx15_D_and_T200	Plate.99	TYSND1	-2	0.213892259888223	pearson	1	Ttest_pvalue	Coefficient_of_eigenassay	SVD_pCMs_only3CT	NoPrepr	SVD	8003	RCT-Tx15_D_and_T200	F	RCT
Drug	D_and_T200_RCT	RCT	Cell_line.Tx15_D_and_T200	Plate.99	TYW1	-2	0.288929374606882	pearson	1	Ttest_pvalue	Coefficient_of_eigenassay	SVD_pCMs_only3CT	NoPrepr	SVD	6705	RCT-Tx15_D_and_T200	F	RCT
Drug	D_and_T200_RCT	RCT	Cell_line.Tx15_D_and_T200	Plate.99	TYW1B	-2	0.329907767086694	pearson	1	Ttest_pvalue	Coefficient_of_eigenassay	SVD_pCMs_only3CT	NoPrepr	SVD	6119	RCT-Tx15_D_and_T200	F	RCT
Drug	D_and_T200_RCT	RCT	Cell_line.Tx15_D_and_T200	Plate.99	TYW3	-2	-0.206382196354475	pearson	1	Ttest_pvalue	Coefficient_of_eigenassay	SVD_pCMs_only3CT	NoPrepr	SVD	8169	RCT-Tx15_D_and_T200	F	RCT
Drug	D_and_T200_RCT	RCT	Cell_line.Tx15_D_and_T200	Plate.99	TYW5	-2	-0.29795424340928	pearson	1	Ttest_pvalue	Coefficient_of_eigenassay	SVD_pCMs_only3CT	NoPrepr	SVD	6584	RCT-Tx15_D_and_T200	F	RCT
Drug	D_and_T200_RCT	RCT	Cell_line.Tx15_D_and_T200	Plate.99	U2AF1L4	-2	0.172106404669541	pearson	1	Ttest_pvalue	Coefficient_of_eigenassay	SVD_pCMs_only3CT	NoPrepr	SVD	8937	RCT-Tx15_D_and_T200	F	RCT
Drug	D_and_T200_RCT	RCT	Cell_line.Tx15_D_and_T200	Plate.99	U2AF2	-2	0.0954565275260012	pearson	1	Ttest_pvalue	Coefficient_of_eigenassay	SVD_pCMs_only3CT	NoPrepr	SVD	10745	RCT-Tx15_D_and_T200	F	RCT
Drug	D_and_T200_RCT	RCT	Cell_line.Tx15_D_and_T200	Plate.99	U2SURP	-2	-0.356505716677044	pearson	1	Ttest_pvalue	Coefficient_of_eigenassay	SVD_pCMs_only3CT	NoPrepr	SVD	5721	RCT-Tx15_D_and_T200	F	RCT
Drug	D_and_T200_RCT	RCT	Cell_line.Tx15_D_and_T200	Plate.99	UACA	-2	0.323235015340238	pearson	1	Ttest_pvalue	Coefficient_of_eigenassay	SVD_pCMs_only3CT	NoPrepr	SVD	6211	RCT-Tx15_D_and_T200	F	RCT
Drug	D_and_T200_RCT	RCT	Cell_line.Tx15_D_and_T200	Plate.99	UAP1	-2	-0.702547931907158	pearson	1	Ttest_pvalue	Coefficient_of_eigenassay	SVD_pCMs_only3CT	NoPrepr	SVD	2627	RCT-Tx15_D_and_T200	F	RCT
Drug	D_and_T200_RCT	RCT	Cell_line.Tx15_D_and_T200	Plate.99	UAP1L1	-2	-1.10795550698023	pearson	1	Ttest_pvalue	Coefficient_of_eigenassay	SVD_pCMs_only3CT	NoPrepr	SVD	1115	RCT-Tx15_D_and_T200	F	RCT
Drug	D_and_T200_RCT	RCT	Cell_line.Tx15_D_and_T200	Plate.99	UBA1	-2	0.0255818933316234	pearson	1	Ttest_pvalue	Coefficient_of_eigenassay	SVD_pCMs_only3CT	NoPrepr	SVD	12705	RCT-Tx15_D_and_T200	F	RCT
Drug	D_and_T200_RCT	RCT	Cell_line.Tx15_D_and_T200	Plate.99	UBA2	-2	-0.676607543228629	pearson	1	Ttest_pvalue	Coefficient_of_eigenassay	SVD_pCMs_only3CT	NoPrepr	SVD	2772	RCT-Tx15_D_and_T200	F	RCT
Drug	D_and_T200_RCT	RCT	Cell_line.Tx15_D_and_T200	Plate.99	UBA3	-2	-2.02210336747817	pearson	1	Ttest_pvalue	Coefficient_of_eigenassay	SVD_pCMs_only3CT	NoPrepr	SVD	215	RCT-Tx15_D_and_T200	F	RCT
Drug	D_and_T200_RCT	RCT	Cell_line.Tx15_D_and_T200	Plate.99	UBA5	-2	-0.374736350826891	pearson	1	Ttest_pvalue	Coefficient_of_eigenassay	SVD_pCMs_only3CT	NoPrepr	SVD	5470	RCT-Tx15_D_and_T200	F	RCT
Drug	D_and_T200_RCT	RCT	Cell_line.Tx15_D_and_T200	Plate.99	UBA52	-2	0.933676859136312	pearson	1	Ttest_pvalue	Coefficient_of_eigenassay	SVD_pCMs_only3CT	NoPrepr	SVD	1601	RCT-Tx15_D_and_T200	F	RCT
Drug	D_and_T200_RCT	RCT	Cell_line.Tx15_D_and_T200	Plate.99	UBA6	-2	-0.586434173672852	pearson	1	Ttest_pvalue	Coefficient_of_eigenassay	SVD_pCMs_only3CT	NoPrepr	SVD	3411	RCT-Tx15_D_and_T200	F	RCT
Drug	D_and_T200_RCT	RCT	Cell_line.Tx15_D_and_T200	Plate.99	UBA7	-2	-0.0200600209673398	pearson	1	Ttest_pvalue	Coefficient_of_eigenassay	SVD_pCMs_only3CT	NoPrepr	SVD	12871	RCT-Tx15_D_and_T200	F	RCT
Drug	D_and_T200_RCT	RCT	Cell_line.Tx15_D_and_T200	Plate.99	UBAC1	-2	-0.0810849878980771	pearson	1	Ttest_pvalue	Coefficient_of_eigenassay	SVD_pCMs_only3CT	NoPrepr	SVD	11141	RCT-Tx15_D_and_T200	F	RCT
Drug	D_and_T200_RCT	RCT	Cell_line.Tx15_D_and_T200	Plate.99	UBAC2	-2	-0.120999813701346	pearson	1	Ttest_pvalue	Coefficient_of_eigenassay	SVD_pCMs_only3CT	NoPrepr	SVD	10081	RCT-Tx15_D_and_T200	F	RCT
Drug	D_and_T200_RCT	RCT	Cell_line.Tx15_D_and_T200	Plate.99	UBALD1	-2	0.209614901537172	pearson	1	Ttest_pvalue	Coefficient_of_eigenassay	SVD_pCMs_only3CT	NoPrepr	SVD	8090	RCT-Tx15_D_and_T200	F	RCT
Drug	D_and_T200_RCT	RCT	Cell_line.Tx15_D_and_T200	Plate.99	UBALD2	-2	0.897470324582421	pearson	1	Ttest_pvalue	Coefficient_of_eigenassay	SVD_pCMs_only3CT	NoPrepr	SVD	1729	RCT-Tx15_D_and_T200	F	RCT
Drug	D_and_T200_RCT	RCT	Cell_line.Tx15_D_and_T200	Plate.99	UBAP1	-2	-0.449150432662299	pearson	1	Ttest_pvalue	Coefficient_of_eigenassay	SVD_pCMs_only3CT	NoPrepr	SVD	4637	RCT-Tx15_D_and_T200	F	RCT
Drug	D_and_T200_RCT	RCT	Cell_line.Tx15_D_and_T200	Plate.99	UBAP1L	-2	1.06473137515489	pearson	1	Ttest_pvalue	Coefficient_of_eigenassay	SVD_pCMs_only3CT	NoPrepr	SVD	1217	RCT-Tx15_D_and_T200	F	RCT
Drug	D_and_T200_RCT	RCT	Cell_line.Tx15_D_and_T200	Plate.99	UBAP2	-2	-0.103014211318757	pearson	1	Ttest_pvalue	Coefficient_of_eigenassay	SVD_pCMs_only3CT	NoPrepr	SVD	10537	RCT-Tx15_D_and_T200	F	RCT
Drug	D_and_T200_RCT	RCT	Cell_line.Tx15_D_and_T200	Plate.99	UBAP2L	-2	-0.0894061548380888	pearson	1	Ttest_pvalue	Coefficient_of_eigenassay	SVD_pCMs_only3CT	NoPrepr	SVD	10911	RCT-Tx15_D_and_T200	F	RCT
Drug	D_and_T200_RCT	RCT	Cell_line.Tx15_D_and_T200	Plate.99	UBASH3B	-2	-0.7258513956575	pearson	1	Ttest_pvalue	Coefficient_of_eigenassay	SVD_pCMs_only3CT	NoPrepr	SVD	2492	RCT-Tx15_D_and_T200	F	RCT
Drug	D_and_T200_RCT	RCT	Cell_line.Tx15_D_and_T200	Plate.99	UBB	-2	0.0647820789632608	pearson	1	Ttest_pvalue	Coefficient_of_eigenassay	SVD_pCMs_only3CT	NoPrepr	SVD	11600	RCT-Tx15_D_and_T200	F	RCT
Drug	D_and_T200_RCT	RCT	Cell_line.Tx15_D_and_T200	Plate.99	UBC	-2	0.0400796500362298	pearson	1	Ttest_pvalue	Coefficient_of_eigenassay	SVD_pCMs_only3CT	NoPrepr	SVD	12312	RCT-Tx15_D_and_T200	F	RCT
Drug	D_and_T200_RCT	RCT	Cell_line.Tx15_D_and_T200	Plate.99	UBE2A	-2	-1.24274859853303	pearson	1	Ttest_pvalue	Coefficient_of_eigenassay	SVD_pCMs_only3CT	NoPrepr	SVD	864	RCT-Tx15_D_and_T200	F	RCT
Drug	D_and_T200_RCT	RCT	Cell_line.Tx15_D_and_T200	Plate.99	UBE2B	-2	-1.0554195363023	pearson	1	Ttest_pvalue	Coefficient_of_eigenassay	SVD_pCMs_only3CT	NoPrepr	SVD	1251	RCT-Tx15_D_and_T200	F	RCT
Drug	D_and_T200_RCT	RCT	Cell_line.Tx15_D_and_T200	Plate.99	UBE2C	-2	-0.256866956102764	pearson	1	Ttest_pvalue	Coefficient_of_eigenassay	SVD_pCMs_only3CT	NoPrepr	SVD	7255	RCT-Tx15_D_and_T200	F	RCT
Drug	D_and_T200_RCT	RCT	Cell_line.Tx15_D_and_T200	Plate.99	UBE2D1	-2	-1.67269684785016	pearson	1	Ttest_pvalue	Coefficient_of_eigenassay	SVD_pCMs_only3CT	NoPrepr	SVD	385	RCT-Tx15_D_and_T200	F	RCT
Drug	D_and_T200_RCT	RCT	Cell_line.Tx15_D_and_T200	Plate.99	UBE2D2	-2	-0.478074334944149	pearson	1	Ttest_pvalue	Coefficient_of_eigenassay	SVD_pCMs_only3CT	NoPrepr	SVD	4311	RCT-Tx15_D_and_T200	F	RCT
Drug	D_and_T200_RCT	RCT	Cell_line.Tx15_D_and_T200	Plate.99	UBE2D3	-2	-0.199223021596149	pearson	1	Ttest_pvalue	Coefficient_of_eigenassay	SVD_pCMs_only3CT	NoPrepr	SVD	8339	RCT-Tx15_D_and_T200	F	RCT
Drug	D_and_T200_RCT	RCT	Cell_line.Tx15_D_and_T200	Plate.99	UBE2D4	-2	0.127198176945852	pearson	1	Ttest_pvalue	Coefficient_of_eigenassay	SVD_pCMs_only3CT	NoPrepr	SVD	9930	RCT-Tx15_D_and_T200	F	RCT
Drug	D_and_T200_RCT	RCT	Cell_line.Tx15_D_and_T200	Plate.99	UBE2E1	-2	-1.16880761265156	pearson	1	Ttest_pvalue	Coefficient_of_eigenassay	SVD_pCMs_only3CT	NoPrepr	SVD	989	RCT-Tx15_D_and_T200	F	RCT
Drug	D_and_T200_RCT	RCT	Cell_line.Tx15_D_and_T200	Plate.99	UBE2E2	-2	0.221202756758522	pearson	1	Ttest_pvalue	Coefficient_of_eigenassay	SVD_pCMs_only3CT	NoPrepr	SVD	7870	RCT-Tx15_D_and_T200	F	RCT
Drug	D_and_T200_RCT	RCT	Cell_line.Tx15_D_and_T200	Plate.99	UBE2E3	-2	-0.583732728489086	pearson	1	Ttest_pvalue	Coefficient_of_eigenassay	SVD_pCMs_only3CT	NoPrepr	SVD	3438	RCT-Tx15_D_and_T200	F	RCT
Drug	D_and_T200_RCT	RCT	Cell_line.Tx15_D_and_T200	Plate.99	UBE2F	-2	0.427171328926532	pearson	1	Ttest_pvalue	Coefficient_of_eigenassay	SVD_pCMs_only3CT	NoPrepr	SVD	4877	RCT-Tx15_D_and_T200	F	RCT
Drug	D_and_T200_RCT	RCT	Cell_line.Tx15_D_and_T200	Plate.99	UBE2G1	-2	-0.451250160407899	pearson	1	Ttest_pvalue	Coefficient_of_eigenassay	SVD_pCMs_only3CT	NoPrepr	SVD	4610	RCT-Tx15_D_and_T200	F	RCT
Drug	D_and_T200_RCT	RCT	Cell_line.Tx15_D_and_T200	Plate.99	UBE2G2	-2	0.108304400466463	pearson	1	Ttest_pvalue	Coefficient_of_eigenassay	SVD_pCMs_only3CT	NoPrepr	SVD	10414	RCT-Tx15_D_and_T200	F	RCT
Drug	D_and_T200_RCT	RCT	Cell_line.Tx15_D_and_T200	Plate.99	UBE2H	-2	-0.0628704650937898	pearson	1	Ttest_pvalue	Coefficient_of_eigenassay	SVD_pCMs_only3CT	NoPrepr	SVD	11643	RCT-Tx15_D_and_T200	F	RCT
Drug	D_and_T200_RCT	RCT	Cell_line.Tx15_D_and_T200	Plate.99	UBE2I	-2	0.0427173387000434	pearson	1	Ttest_pvalue	Coefficient_of_eigenassay	SVD_pCMs_only3CT	NoPrepr	SVD	12222	RCT-Tx15_D_and_T200	F	RCT
Drug	D_and_T200_RCT	RCT	Cell_line.Tx15_D_and_T200	Plate.99	UBE2J1	-2	-0.90444884081098	pearson	1	Ttest_pvalue	Coefficient_of_eigenassay	SVD_pCMs_only3CT	NoPrepr	SVD	1703	RCT-Tx15_D_and_T200	F	RCT
Drug	D_and_T200_RCT	RCT	Cell_line.Tx15_D_and_T200	Plate.99	UBE2J2	-2	0.421946087942072	pearson	1	Ttest_pvalue	Coefficient_of_eigenassay	SVD_pCMs_only3CT	NoPrepr	SVD	4928	RCT-Tx15_D_and_T200	F	RCT
Drug	D_and_T200_RCT	RCT	Cell_line.Tx15_D_and_T200	Plate.99	UBE2K	-2	-0.4802868523316	pearson	1	Ttest_pvalue	Coefficient_of_eigenassay	SVD_pCMs_only3CT	NoPrepr	SVD	4285	RCT-Tx15_D_and_T200	F	RCT
Drug	D_and_T200_RCT	RCT	Cell_line.Tx15_D_and_T200	Plate.99	UBE2L3	-2	0.041344608983736	pearson	1	Ttest_pvalue	Coefficient_of_eigenassay	SVD_pCMs_only3CT	NoPrepr	SVD	12268	RCT-Tx15_D_and_T200	F	RCT
Drug	D_and_T200_RCT	RCT	Cell_line.Tx15_D_and_T200	Plate.99	UBE2L6	-2	-0.125145114523062	pearson	1	Ttest_pvalue	Coefficient_of_eigenassay	SVD_pCMs_only3CT	NoPrepr	SVD	9984	RCT-Tx15_D_and_T200	F	RCT
Drug	D_and_T200_RCT	RCT	Cell_line.Tx15_D_and_T200	Plate.99	UBE2M	-2	0.345178353955173	pearson	1	Ttest_pvalue	Coefficient_of_eigenassay	SVD_pCMs_only3CT	NoPrepr	SVD	5878	RCT-Tx15_D_and_T200	F	RCT
Drug	D_and_T200_RCT	RCT	Cell_line.Tx15_D_and_T200	Plate.99	UBE2N	-2	-0.609351386409656	pearson	1	Ttest_pvalue	Coefficient_of_eigenassay	SVD_pCMs_only3CT	NoPrepr	SVD	3244	RCT-Tx15_D_and_T200	F	RCT
Drug	D_and_T200_RCT	RCT	Cell_line.Tx15_D_and_T200	Plate.99	UBE2O	-2	0.208469383798385	pearson	1	Ttest_pvalue	Coefficient_of_eigenassay	SVD_pCMs_only3CT	NoPrepr	SVD	8121	RCT-Tx15_D_and_T200	F	RCT
Drug	D_and_T200_RCT	RCT	Cell_line.Tx15_D_and_T200	Plate.99	UBE2Q1	-2	-0.26179609906893	pearson	1	Ttest_pvalue	Coefficient_of_eigenassay	SVD_pCMs_only3CT	NoPrepr	SVD	7158	RCT-Tx15_D_and_T200	F	RCT
Drug	D_and_T200_RCT	RCT	Cell_line.Tx15_D_and_T200	Plate.99	UBE2Q2	-2	-0.599669144210412	pearson	1	Ttest_pvalue	Coefficient_of_eigenassay	SVD_pCMs_only3CT	NoPrepr	SVD	3312	RCT-Tx15_D_and_T200	F	RCT
Drug	D_and_T200_RCT	RCT	Cell_line.Tx15_D_and_T200	Plate.99	UBE2QL1	-2	-0.297739420744038	pearson	1	Ttest_pvalue	Coefficient_of_eigenassay	SVD_pCMs_only3CT	NoPrepr	SVD	6587	RCT-Tx15_D_and_T200	F	RCT
Drug	D_and_T200_RCT	RCT	Cell_line.Tx15_D_and_T200	Plate.99	UBE2R2	-2	-0.0506567645484864	pearson	1	Ttest_pvalue	Coefficient_of_eigenassay	SVD_pCMs_only3CT	NoPrepr	SVD	12000	RCT-Tx15_D_and_T200	F	RCT
Drug	D_and_T200_RCT	RCT	Cell_line.Tx15_D_and_T200	Plate.99	UBE2S	-2	0.233002122631501	pearson	1	Ttest_pvalue	Coefficient_of_eigenassay	SVD_pCMs_only3CT	NoPrepr	SVD	7662	RCT-Tx15_D_and_T200	F	RCT
Drug	D_and_T200_RCT	RCT	Cell_line.Tx15_D_and_T200	Plate.99	UBE2T	-2	-0.577145491743211	pearson	1	Ttest_pvalue	Coefficient_of_eigenassay	SVD_pCMs_only3CT	NoPrepr	SVD	3479	RCT-Tx15_D_and_T200	F	RCT
Drug	D_and_T200_RCT	RCT	Cell_line.Tx15_D_and_T200	Plate.99	UBE2V1	-2	0.227057595942799	pearson	1	Ttest_pvalue	Coefficient_of_eigenassay	SVD_pCMs_only3CT	NoPrepr	SVD	7766	RCT-Tx15_D_and_T200	F	RCT
Drug	D_and_T200_RCT	RCT	Cell_line.Tx15_D_and_T200	Plate.99	UBE2V2	-2	-0.44218307941579	pearson	1	Ttest_pvalue	Coefficient_of_eigenassay	SVD_pCMs_only3CT	NoPrepr	SVD	4704	RCT-Tx15_D_and_T200	F	RCT
Drug	D_and_T200_RCT	RCT	Cell_line.Tx15_D_and_T200	Plate.99	UBE2W	-2	-0.467265145739876	pearson	1	Ttest_pvalue	Coefficient_of_eigenassay	SVD_pCMs_only3CT	NoPrepr	SVD	4431	RCT-Tx15_D_and_T200	F	RCT
Drug	D_and_T200_RCT	RCT	Cell_line.Tx15_D_and_T200	Plate.99	UBE2Z	-2	-0.0445398399186564	pearson	1	Ttest_pvalue	Coefficient_of_eigenassay	SVD_pCMs_only3CT	NoPrepr	SVD	12163	RCT-Tx15_D_and_T200	F	RCT
Drug	D_and_T200_RCT	RCT	Cell_line.Tx15_D_and_T200	Plate.99	UBE3A	-2	-0.205943636134204	pearson	1	Ttest_pvalue	Coefficient_of_eigenassay	SVD_pCMs_only3CT	NoPrepr	SVD	8182	RCT-Tx15_D_and_T200	F	RCT
Drug	D_and_T200_RCT	RCT	Cell_line.Tx15_D_and_T200	Plate.99	UBE3B	-2	-0.171913478684268	pearson	1	Ttest_pvalue	Coefficient_of_eigenassay	SVD_pCMs_only3CT	NoPrepr	SVD	8941	RCT-Tx15_D_and_T200	F	RCT
Drug	D_and_T200_RCT	RCT	Cell_line.Tx15_D_and_T200	Plate.99	UBE3C	-2	-0.375320771668009	pearson	1	Ttest_pvalue	Coefficient_of_eigenassay	SVD_pCMs_only3CT	NoPrepr	SVD	5460	RCT-Tx15_D_and_T200	F	RCT
Drug	D_and_T200_RCT	RCT	Cell_line.Tx15_D_and_T200	Plate.99	UBE3D	-2	-0.164910759723456	pearson	1	Ttest_pvalue	Coefficient_of_eigenassay	SVD_pCMs_only3CT	NoPrepr	SVD	9089	RCT-Tx15_D_and_T200	F	RCT
Drug	D_and_T200_RCT	RCT	Cell_line.Tx15_D_and_T200	Plate.99	UBE4A	-2	-0.3572836227152	pearson	1	Ttest_pvalue	Coefficient_of_eigenassay	SVD_pCMs_only3CT	NoPrepr	SVD	5710	RCT-Tx15_D_and_T200	F	RCT
Drug	D_and_T200_RCT	RCT	Cell_line.Tx15_D_and_T200	Plate.99	UBE4B	-2	-0.00766732681741033	pearson	1	Ttest_pvalue	Coefficient_of_eigenassay	SVD_pCMs_only3CT	NoPrepr	SVD	13287	RCT-Tx15_D_and_T200	F	RCT
Drug	D_and_T200_RCT	RCT	Cell_line.Tx15_D_and_T200	Plate.99	UBFD1	-2	-0.579673458671154	pearson	1	Ttest_pvalue	Coefficient_of_eigenassay	SVD_pCMs_only3CT	NoPrepr	SVD	3465	RCT-Tx15_D_and_T200	F	RCT
Drug	D_and_T200_RCT	RCT	Cell_line.Tx15_D_and_T200	Plate.99	UBIAD1	-2	-0.207183777608892	pearson	1	Ttest_pvalue	Coefficient_of_eigenassay	SVD_pCMs_only3CT	NoPrepr	SVD	8147	RCT-Tx15_D_and_T200	F	RCT
Drug	D_and_T200_RCT	RCT	Cell_line.Tx15_D_and_T200	Plate.99	UBL3	-2	-0.831320061417256	pearson	1	Ttest_pvalue	Coefficient_of_eigenassay	SVD_pCMs_only3CT	NoPrepr	SVD	1980	RCT-Tx15_D_and_T200	F	RCT
Drug	D_and_T200_RCT	RCT	Cell_line.Tx15_D_and_T200	Plate.99	UBL4A	-2	-0.249963629239048	pearson	1	Ttest_pvalue	Coefficient_of_eigenassay	SVD_pCMs_only3CT	NoPrepr	SVD	7369	RCT-Tx15_D_and_T200	F	RCT
Drug	D_and_T200_RCT	RCT	Cell_line.Tx15_D_and_T200	Plate.99	UBL5	-2	0.493945118286313	pearson	1	Ttest_pvalue	Coefficient_of_eigenassay	SVD_pCMs_only3CT	NoPrepr	SVD	4157	RCT-Tx15_D_and_T200	F	RCT
Drug	D_and_T200_RCT	RCT	Cell_line.Tx15_D_and_T200	Plate.99	UBL7	-2	-0.00935308834773485	pearson	1	Ttest_pvalue	Coefficient_of_eigenassay	SVD_pCMs_only3CT	NoPrepr	SVD	13236	RCT-Tx15_D_and_T200	F	RCT
Drug	D_and_T200_RCT	RCT	Cell_line.Tx15_D_and_T200	Plate.99	UBLCP1	-2	-1.04091044753961	pearson	1	Ttest_pvalue	Coefficient_of_eigenassay	SVD_pCMs_only3CT	NoPrepr	SVD	1286	RCT-Tx15_D_and_T200	F	RCT
Drug	D_and_T200_RCT	RCT	Cell_line.Tx15_D_and_T200	Plate.99	UBN1	-2	0.682100402268951	pearson	1	Ttest_pvalue	Coefficient_of_eigenassay	SVD_pCMs_only3CT	NoPrepr	SVD	2748	RCT-Tx15_D_and_T200	F	RCT
Drug	D_and_T200_RCT	RCT	Cell_line.Tx15_D_and_T200	Plate.99	UBN2	-2	0.0408256294303724	pearson	1	Ttest_pvalue	Coefficient_of_eigenassay	SVD_pCMs_only3CT	NoPrepr	SVD	12285	RCT-Tx15_D_and_T200	F	RCT
Drug	D_and_T200_RCT	RCT	Cell_line.Tx15_D_and_T200	Plate.99	UBOX5	-2	0.183555656984094	pearson	1	Ttest_pvalue	Coefficient_of_eigenassay	SVD_pCMs_only3CT	NoPrepr	SVD	8669	RCT-Tx15_D_and_T200	F	RCT
Drug	D_and_T200_RCT	RCT	Cell_line.Tx15_D_and_T200	Plate.99	UBP1	-2	-0.338639527365122	pearson	1	Ttest_pvalue	Coefficient_of_eigenassay	SVD_pCMs_only3CT	NoPrepr	SVD	5985	RCT-Tx15_D_and_T200	F	RCT
Drug	D_and_T200_RCT	RCT	Cell_line.Tx15_D_and_T200	Plate.99	UBQLN1	-2	-1.14395087499618	pearson	1	Ttest_pvalue	Coefficient_of_eigenassay	SVD_pCMs_only3CT	NoPrepr	SVD	1035	RCT-Tx15_D_and_T200	F	RCT
Drug	D_and_T200_RCT	RCT	Cell_line.Tx15_D_and_T200	Plate.99	UBQLN2	-2	-1.05584795968825	pearson	1	Ttest_pvalue	Coefficient_of_eigenassay	SVD_pCMs_only3CT	NoPrepr	SVD	1250	RCT-Tx15_D_and_T200	F	RCT
Drug	D_and_T200_RCT	RCT	Cell_line.Tx15_D_and_T200	Plate.99	UBQLN3	-2	0	pearson	1	Ttest_pvalue	Coefficient_of_eigenassay	SVD_pCMs_only3CT	NoPrepr	SVD	14418.5	RCT-Tx15_D_and_T200	F	RCT
Drug	D_and_T200_RCT	RCT	Cell_line.Tx15_D_and_T200	Plate.99	UBQLN4	-2	0.177866075314692	pearson	1	Ttest_pvalue	Coefficient_of_eigenassay	SVD_pCMs_only3CT	NoPrepr	SVD	8809	RCT-Tx15_D_and_T200	F	RCT
Drug	D_and_T200_RCT	RCT	Cell_line.Tx15_D_and_T200	Plate.99	UBQLNL	-2	0.189475158524764	pearson	1	Ttest_pvalue	Coefficient_of_eigenassay	SVD_pCMs_only3CT	NoPrepr	SVD	8555	RCT-Tx15_D_and_T200	F	RCT
Drug	D_and_T200_RCT	RCT	Cell_line.Tx15_D_and_T200	Plate.99	UBR1	-2	-0.179708734722197	pearson	1	Ttest_pvalue	Coefficient_of_eigenassay	SVD_pCMs_only3CT	NoPrepr	SVD	8763	RCT-Tx15_D_and_T200	F	RCT
Drug	D_and_T200_RCT	RCT	Cell_line.Tx15_D_and_T200	Plate.99	UBR2	-2	-0.0516064684543474	pearson	1	Ttest_pvalue	Coefficient_of_eigenassay	SVD_pCMs_only3CT	NoPrepr	SVD	11973	RCT-Tx15_D_and_T200	F	RCT
Drug	D_and_T200_RCT	RCT	Cell_line.Tx15_D_and_T200	Plate.99	UBR3	-2	-0.134151257687155	pearson	1	Ttest_pvalue	Coefficient_of_eigenassay	SVD_pCMs_only3CT	NoPrepr	SVD	9764	RCT-Tx15_D_and_T200	F	RCT
Drug	D_and_T200_RCT	RCT	Cell_line.Tx15_D_and_T200	Plate.99	UBR4	-2	0.967210043813137	pearson	1	Ttest_pvalue	Coefficient_of_eigenassay	SVD_pCMs_only3CT	NoPrepr	SVD	1494	RCT-Tx15_D_and_T200	F	RCT
Drug	D_and_T200_RCT	RCT	Cell_line.Tx15_D_and_T200	Plate.99	UBR5	-2	0.29439503138223	pearson	1	Ttest_pvalue	Coefficient_of_eigenassay	SVD_pCMs_only3CT	NoPrepr	SVD	6632	RCT-Tx15_D_and_T200	F	RCT
Drug	D_and_T200_RCT	RCT	Cell_line.Tx15_D_and_T200	Plate.99	UBTD1	-2	-0.0183735407535309	pearson	1	Ttest_pvalue	Coefficient_of_eigenassay	SVD_pCMs_only3CT	NoPrepr	SVD	12920	RCT-Tx15_D_and_T200	F	RCT
Drug	D_and_T200_RCT	RCT	Cell_line.Tx15_D_and_T200	Plate.99	UBTD2	-2	-0.328633579679787	pearson	1	Ttest_pvalue	Coefficient_of_eigenassay	SVD_pCMs_only3CT	NoPrepr	SVD	6138	RCT-Tx15_D_and_T200	F	RCT
Drug	D_and_T200_RCT	RCT	Cell_line.Tx15_D_and_T200	Plate.99	UBTF	-2	0.397522414915428	pearson	1	Ttest_pvalue	Coefficient_of_eigenassay	SVD_pCMs_only3CT	NoPrepr	SVD	5197	RCT-Tx15_D_and_T200	F	RCT
Drug	D_and_T200_RCT	RCT	Cell_line.Tx15_D_and_T200	Plate.99	UBXN1	-2	0.415172581018292	pearson	1	Ttest_pvalue	Coefficient_of_eigenassay	SVD_pCMs_only3CT	NoPrepr	SVD	5002	RCT-Tx15_D_and_T200	F	RCT
Drug	D_and_T200_RCT	RCT	Cell_line.Tx15_D_and_T200	Plate.99	UBXN10	-2	0	pearson	1	Ttest_pvalue	Coefficient_of_eigenassay	SVD_pCMs_only3CT	NoPrepr	SVD	14418.5	RCT-Tx15_D_and_T200	F	RCT
Drug	D_and_T200_RCT	RCT	Cell_line.Tx15_D_and_T200	Plate.99	UBXN11	-2	0.571885575781415	pearson	1	Ttest_pvalue	Coefficient_of_eigenassay	SVD_pCMs_only3CT	NoPrepr	SVD	3523	RCT-Tx15_D_and_T200	F	RCT
Drug	D_and_T200_RCT	RCT	Cell_line.Tx15_D_and_T200	Plate.99	UBXN2A	-2	0.0899088269591252	pearson	1	Ttest_pvalue	Coefficient_of_eigenassay	SVD_pCMs_only3CT	NoPrepr	SVD	10892	RCT-Tx15_D_and_T200	F	RCT
Drug	D_and_T200_RCT	RCT	Cell_line.Tx15_D_and_T200	Plate.99	UBXN2B	-2	-0.588665646559997	pearson	1	Ttest_pvalue	Coefficient_of_eigenassay	SVD_pCMs_only3CT	NoPrepr	SVD	3390	RCT-Tx15_D_and_T200	F	RCT
Drug	D_and_T200_RCT	RCT	Cell_line.Tx15_D_and_T200	Plate.99	UBXN4	-2	-1.0618468703605	pearson	1	Ttest_pvalue	Coefficient_of_eigenassay	SVD_pCMs_only3CT	NoPrepr	SVD	1230	RCT-Tx15_D_and_T200	F	RCT
Drug	D_and_T200_RCT	RCT	Cell_line.Tx15_D_and_T200	Plate.99	UBXN6	-2	0.0117282360271074	pearson	1	Ttest_pvalue	Coefficient_of_eigenassay	SVD_pCMs_only3CT	NoPrepr	SVD	13153	RCT-Tx15_D_and_T200	F	RCT
Drug	D_and_T200_RCT	RCT	Cell_line.Tx15_D_and_T200	Plate.99	UBXN7	-2	0.0537988595829764	pearson	1	Ttest_pvalue	Coefficient_of_eigenassay	SVD_pCMs_only3CT	NoPrepr	SVD	11899	RCT-Tx15_D_and_T200	F	RCT
Drug	D_and_T200_RCT	RCT	Cell_line.Tx15_D_and_T200	Plate.99	UBXN8	-2	-0.840395699420929	pearson	1	Ttest_pvalue	Coefficient_of_eigenassay	SVD_pCMs_only3CT	NoPrepr	SVD	1944	RCT-Tx15_D_and_T200	F	RCT
Drug	D_and_T200_RCT	RCT	Cell_line.Tx15_D_and_T200	Plate.99	UCHL1	-2	0.0119111157542677	pearson	1	Ttest_pvalue	Coefficient_of_eigenassay	SVD_pCMs_only3CT	NoPrepr	SVD	13147	RCT-Tx15_D_and_T200	F	RCT
Drug	D_and_T200_RCT	RCT	Cell_line.Tx15_D_and_T200	Plate.99	UCHL3	-2	-0.118353110938624	pearson	1	Ttest_pvalue	Coefficient_of_eigenassay	SVD_pCMs_only3CT	NoPrepr	SVD	10157	RCT-Tx15_D_and_T200	F	RCT
Drug	D_and_T200_RCT	RCT	Cell_line.Tx15_D_and_T200	Plate.99	UCHL5	-2	-0.127279830790458	pearson	1	Ttest_pvalue	Coefficient_of_eigenassay	SVD_pCMs_only3CT	NoPrepr	SVD	9928	RCT-Tx15_D_and_T200	F	RCT
Drug	D_and_T200_RCT	RCT	Cell_line.Tx15_D_and_T200	Plate.99	UCK1	-2	0.148682938013084	pearson	1	Ttest_pvalue	Coefficient_of_eigenassay	SVD_pCMs_only3CT	NoPrepr	SVD	9434	RCT-Tx15_D_and_T200	F	RCT
Drug	D_and_T200_RCT	RCT	Cell_line.Tx15_D_and_T200	Plate.99	UCK2	-2	0.0226489055162372	pearson	1	Ttest_pvalue	Coefficient_of_eigenassay	SVD_pCMs_only3CT	NoPrepr	SVD	12794	RCT-Tx15_D_and_T200	F	RCT
Drug	D_and_T200_RCT	RCT	Cell_line.Tx15_D_and_T200	Plate.99	UCKL1	-2	0.475200079452731	pearson	1	Ttest_pvalue	Coefficient_of_eigenassay	SVD_pCMs_only3CT	NoPrepr	SVD	4342	RCT-Tx15_D_and_T200	F	RCT
Drug	D_and_T200_RCT	RCT	Cell_line.Tx15_D_and_T200	Plate.99	UCN	-2	0.0929736438206077	pearson	1	Ttest_pvalue	Coefficient_of_eigenassay	SVD_pCMs_only3CT	NoPrepr	SVD	10816	RCT-Tx15_D_and_T200	F	RCT
Drug	D_and_T200_RCT	RCT	Cell_line.Tx15_D_and_T200	Plate.99	UCN2	-2	0	pearson	1	Ttest_pvalue	Coefficient_of_eigenassay	SVD_pCMs_only3CT	NoPrepr	SVD	14418.5	RCT-Tx15_D_and_T200	F	RCT
Drug	D_and_T200_RCT	RCT	Cell_line.Tx15_D_and_T200	Plate.99	UCP1	-2	0	pearson	1	Ttest_pvalue	Coefficient_of_eigenassay	SVD_pCMs_only3CT	NoPrepr	SVD	14418.5	RCT-Tx15_D_and_T200	F	RCT
Drug	D_and_T200_RCT	RCT	Cell_line.Tx15_D_and_T200	Plate.99	UCP2	-2	-0.261226011695353	pearson	1	Ttest_pvalue	Coefficient_of_eigenassay	SVD_pCMs_only3CT	NoPrepr	SVD	7167	RCT-Tx15_D_and_T200	F	RCT
Drug	D_and_T200_RCT	RCT	Cell_line.Tx15_D_and_T200	Plate.99	UCP3	-2	0.791472271447777	pearson	1	Ttest_pvalue	Coefficient_of_eigenassay	SVD_pCMs_only3CT	NoPrepr	SVD	2160	RCT-Tx15_D_and_T200	F	RCT
Drug	D_and_T200_RCT	RCT	Cell_line.Tx15_D_and_T200	Plate.99	UEVLD	-2	-0.503903554831244	pearson	1	Ttest_pvalue	Coefficient_of_eigenassay	SVD_pCMs_only3CT	NoPrepr	SVD	4057	RCT-Tx15_D_and_T200	F	RCT
Drug	D_and_T200_RCT	RCT	Cell_line.Tx15_D_and_T200	Plate.99	UFC1	-2	0.0225266461123353	pearson	1	Ttest_pvalue	Coefficient_of_eigenassay	SVD_pCMs_only3CT	NoPrepr	SVD	12798	RCT-Tx15_D_and_T200	F	RCT
Drug	D_and_T200_RCT	RCT	Cell_line.Tx15_D_and_T200	Plate.99	UFD1	-2	0.224629845447584	pearson	1	Ttest_pvalue	Coefficient_of_eigenassay	SVD_pCMs_only3CT	NoPrepr	SVD	7810	RCT-Tx15_D_and_T200	F	RCT
Drug	D_and_T200_RCT	RCT	Cell_line.Tx15_D_and_T200	Plate.99	UFL1	-2	-0.395514171858801	pearson	1	Ttest_pvalue	Coefficient_of_eigenassay	SVD_pCMs_only3CT	NoPrepr	SVD	5227	RCT-Tx15_D_and_T200	F	RCT
Drug	D_and_T200_RCT	RCT	Cell_line.Tx15_D_and_T200	Plate.99	UFM1	-2	-0.878982036723912	pearson	1	Ttest_pvalue	Coefficient_of_eigenassay	SVD_pCMs_only3CT	NoPrepr	SVD	1796	RCT-Tx15_D_and_T200	F	RCT
Drug	D_and_T200_RCT	RCT	Cell_line.Tx15_D_and_T200	Plate.99	UFSP1	-2	0.73043544365383	pearson	1	Ttest_pvalue	Coefficient_of_eigenassay	SVD_pCMs_only3CT	NoPrepr	SVD	2467	RCT-Tx15_D_and_T200	F	RCT
Drug	D_and_T200_RCT	RCT	Cell_line.Tx15_D_and_T200	Plate.99	UFSP2	-2	-0.341810037463909	pearson	1	Ttest_pvalue	Coefficient_of_eigenassay	SVD_pCMs_only3CT	NoPrepr	SVD	5933	RCT-Tx15_D_and_T200	F	RCT
Drug	D_and_T200_RCT	RCT	Cell_line.Tx15_D_and_T200	Plate.99	UGCG	-2	-0.921474843004136	pearson	1	Ttest_pvalue	Coefficient_of_eigenassay	SVD_pCMs_only3CT	NoPrepr	SVD	1638	RCT-Tx15_D_and_T200	F	RCT
Drug	D_and_T200_RCT	RCT	Cell_line.Tx15_D_and_T200	Plate.99	UGDH	-2	0.201634238591233	pearson	1	Ttest_pvalue	Coefficient_of_eigenassay	SVD_pCMs_only3CT	NoPrepr	SVD	8290	RCT-Tx15_D_and_T200	F	RCT
Drug	D_and_T200_RCT	RCT	Cell_line.Tx15_D_and_T200	Plate.99	UGGT1	-2	0.433123212514762	pearson	1	Ttest_pvalue	Coefficient_of_eigenassay	SVD_pCMs_only3CT	NoPrepr	SVD	4817	RCT-Tx15_D_and_T200	F	RCT
Drug	D_and_T200_RCT	RCT	Cell_line.Tx15_D_and_T200	Plate.99	UGGT2	-2	-0.752369407163444	pearson	1	Ttest_pvalue	Coefficient_of_eigenassay	SVD_pCMs_only3CT	NoPrepr	SVD	2340	RCT-Tx15_D_and_T200	F	RCT
Drug	D_and_T200_RCT	RCT	Cell_line.Tx15_D_and_T200	Plate.99	UGP2	-2	-0.608794221858194	pearson	1	Ttest_pvalue	Coefficient_of_eigenassay	SVD_pCMs_only3CT	NoPrepr	SVD	3249	RCT-Tx15_D_and_T200	F	RCT
Drug	D_and_T200_RCT	RCT	Cell_line.Tx15_D_and_T200	Plate.99	UGT3A2	-2	0	pearson	1	Ttest_pvalue	Coefficient_of_eigenassay	SVD_pCMs_only3CT	NoPrepr	SVD	14418.5	RCT-Tx15_D_and_T200	F	RCT
Drug	D_and_T200_RCT	RCT	Cell_line.Tx15_D_and_T200	Plate.99	UGT8	-2	0	pearson	1	Ttest_pvalue	Coefficient_of_eigenassay	SVD_pCMs_only3CT	NoPrepr	SVD	14418.5	RCT-Tx15_D_and_T200	F	RCT
Drug	D_and_T200_RCT	RCT	Cell_line.Tx15_D_and_T200	Plate.99	UHMK1	-2	-1.30711811933964	pearson	1	Ttest_pvalue	Coefficient_of_eigenassay	SVD_pCMs_only3CT	NoPrepr	SVD	779	RCT-Tx15_D_and_T200	F	RCT
Drug	D_and_T200_RCT	RCT	Cell_line.Tx15_D_and_T200	Plate.99	UHRF1	-2	0.646784410838212	pearson	1	Ttest_pvalue	Coefficient_of_eigenassay	SVD_pCMs_only3CT	NoPrepr	SVD	2972	RCT-Tx15_D_and_T200	F	RCT
Drug	D_and_T200_RCT	RCT	Cell_line.Tx15_D_and_T200	Plate.99	UHRF1BP1	-2	0.0560400894305939	pearson	1	Ttest_pvalue	Coefficient_of_eigenassay	SVD_pCMs_only3CT	NoPrepr	SVD	11837	RCT-Tx15_D_and_T200	F	RCT
Drug	D_and_T200_RCT	RCT	Cell_line.Tx15_D_and_T200	Plate.99	UHRF1BP1L	-2	-0.617548371495093	pearson	1	Ttest_pvalue	Coefficient_of_eigenassay	SVD_pCMs_only3CT	NoPrepr	SVD	3173	RCT-Tx15_D_and_T200	F	RCT
Drug	D_and_T200_RCT	RCT	Cell_line.Tx15_D_and_T200	Plate.99	UHRF2	-2	0.131599871875975	pearson	1	Ttest_pvalue	Coefficient_of_eigenassay	SVD_pCMs_only3CT	NoPrepr	SVD	9823	RCT-Tx15_D_and_T200	F	RCT
Drug	D_and_T200_RCT	RCT	Cell_line.Tx15_D_and_T200	Plate.99	UIMC1	-2	0.110932255571928	pearson	1	Ttest_pvalue	Coefficient_of_eigenassay	SVD_pCMs_only3CT	NoPrepr	SVD	10356	RCT-Tx15_D_and_T200	F	RCT
Drug	D_and_T200_RCT	RCT	Cell_line.Tx15_D_and_T200	Plate.99	ULBP1	-2	-0.558714217208121	pearson	1	Ttest_pvalue	Coefficient_of_eigenassay	SVD_pCMs_only3CT	NoPrepr	SVD	3622	RCT-Tx15_D_and_T200	F	RCT
Drug	D_and_T200_RCT	RCT	Cell_line.Tx15_D_and_T200	Plate.99	ULBP2	-2	-0.899304612063158	pearson	1	Ttest_pvalue	Coefficient_of_eigenassay	SVD_pCMs_only3CT	NoPrepr	SVD	1719	RCT-Tx15_D_and_T200	F	RCT
Drug	D_and_T200_RCT	RCT	Cell_line.Tx15_D_and_T200	Plate.99	ULBP3	-2	-0.0156400211097489	pearson	1	Ttest_pvalue	Coefficient_of_eigenassay	SVD_pCMs_only3CT	NoPrepr	SVD	13011	RCT-Tx15_D_and_T200	F	RCT
Drug	D_and_T200_RCT	RCT	Cell_line.Tx15_D_and_T200	Plate.99	ULK1	-2	0.335449309737422	pearson	1	Ttest_pvalue	Coefficient_of_eigenassay	SVD_pCMs_only3CT	NoPrepr	SVD	6027	RCT-Tx15_D_and_T200	F	RCT
Drug	D_and_T200_RCT	RCT	Cell_line.Tx15_D_and_T200	Plate.99	ULK2	-2	-0.266313237241972	pearson	1	Ttest_pvalue	Coefficient_of_eigenassay	SVD_pCMs_only3CT	NoPrepr	SVD	7082	RCT-Tx15_D_and_T200	F	RCT
Drug	D_and_T200_RCT	RCT	Cell_line.Tx15_D_and_T200	Plate.99	ULK3	-2	-0.145591137131988	pearson	1	Ttest_pvalue	Coefficient_of_eigenassay	SVD_pCMs_only3CT	NoPrepr	SVD	9495	RCT-Tx15_D_and_T200	F	RCT
Drug	D_and_T200_RCT	RCT	Cell_line.Tx15_D_and_T200	Plate.99	ULK4	-2	0.749630391283897	pearson	1	Ttest_pvalue	Coefficient_of_eigenassay	SVD_pCMs_only3CT	NoPrepr	SVD	2353	RCT-Tx15_D_and_T200	F	RCT
Drug	D_and_T200_RCT	RCT	Cell_line.Tx15_D_and_T200	Plate.99	UMAD1	-2	-1.36723791404198	pearson	1	Ttest_pvalue	Coefficient_of_eigenassay	SVD_pCMs_only3CT	NoPrepr	SVD	677	RCT-Tx15_D_and_T200	F	RCT
Drug	D_and_T200_RCT	RCT	Cell_line.Tx15_D_and_T200	Plate.99	UMPS	-2	0.107494197443929	pearson	1	Ttest_pvalue	Coefficient_of_eigenassay	SVD_pCMs_only3CT	NoPrepr	SVD	10436	RCT-Tx15_D_and_T200	F	RCT
Drug	D_and_T200_RCT	RCT	Cell_line.Tx15_D_and_T200	Plate.99	UNC119	-2	-0.721958024749689	pearson	1	Ttest_pvalue	Coefficient_of_eigenassay	SVD_pCMs_only3CT	NoPrepr	SVD	2517	RCT-Tx15_D_and_T200	F	RCT
Drug	D_and_T200_RCT	RCT	Cell_line.Tx15_D_and_T200	Plate.99	UNC119B	-2	-0.144792605000314	pearson	1	Ttest_pvalue	Coefficient_of_eigenassay	SVD_pCMs_only3CT	NoPrepr	SVD	9518	RCT-Tx15_D_and_T200	F	RCT
Drug	D_and_T200_RCT	RCT	Cell_line.Tx15_D_and_T200	Plate.99	UNC13A	-2	0.0444177272578859	pearson	1	Ttest_pvalue	Coefficient_of_eigenassay	SVD_pCMs_only3CT	NoPrepr	SVD	12169	RCT-Tx15_D_and_T200	F	RCT
Drug	D_and_T200_RCT	RCT	Cell_line.Tx15_D_and_T200	Plate.99	UNC13B	-2	0.00706898247783325	pearson	1	Ttest_pvalue	Coefficient_of_eigenassay	SVD_pCMs_only3CT	NoPrepr	SVD	13305	RCT-Tx15_D_and_T200	F	RCT
Drug	D_and_T200_RCT	RCT	Cell_line.Tx15_D_and_T200	Plate.99	UNC13C	-2	0.401476956834012	pearson	1	Ttest_pvalue	Coefficient_of_eigenassay	SVD_pCMs_only3CT	NoPrepr	SVD	5158	RCT-Tx15_D_and_T200	F	RCT
Drug	D_and_T200_RCT	RCT	Cell_line.Tx15_D_and_T200	Plate.99	UNC13D	-2	0.549928531432992	pearson	1	Ttest_pvalue	Coefficient_of_eigenassay	SVD_pCMs_only3CT	NoPrepr	SVD	3681	RCT-Tx15_D_and_T200	F	RCT
Drug	D_and_T200_RCT	RCT	Cell_line.Tx15_D_and_T200	Plate.99	UNC45A	-2	0.291498489715419	pearson	1	Ttest_pvalue	Coefficient_of_eigenassay	SVD_pCMs_only3CT	NoPrepr	SVD	6675	RCT-Tx15_D_and_T200	F	RCT
Drug	D_and_T200_RCT	RCT	Cell_line.Tx15_D_and_T200	Plate.99	UNC45B	-2	-0.00701884678944214	pearson	1	Ttest_pvalue	Coefficient_of_eigenassay	SVD_pCMs_only3CT	NoPrepr	SVD	13307	RCT-Tx15_D_and_T200	F	RCT
Drug	D_and_T200_RCT	RCT	Cell_line.Tx15_D_and_T200	Plate.99	UNC50	-2	-0.653982652434685	pearson	1	Ttest_pvalue	Coefficient_of_eigenassay	SVD_pCMs_only3CT	NoPrepr	SVD	2923	RCT-Tx15_D_and_T200	F	RCT
Drug	D_and_T200_RCT	RCT	Cell_line.Tx15_D_and_T200	Plate.99	UNC5A	-2	0	pearson	1	Ttest_pvalue	Coefficient_of_eigenassay	SVD_pCMs_only3CT	NoPrepr	SVD	14418.5	RCT-Tx15_D_and_T200	F	RCT
Drug	D_and_T200_RCT	RCT	Cell_line.Tx15_D_and_T200	Plate.99	UNC5B	-2	-0.378959654478114	pearson	1	Ttest_pvalue	Coefficient_of_eigenassay	SVD_pCMs_only3CT	NoPrepr	SVD	5415	RCT-Tx15_D_and_T200	F	RCT
Drug	D_and_T200_RCT	RCT	Cell_line.Tx15_D_and_T200	Plate.99	UNC5C	-2	0.0198721834042261	pearson	1	Ttest_pvalue	Coefficient_of_eigenassay	SVD_pCMs_only3CT	NoPrepr	SVD	12876	RCT-Tx15_D_and_T200	F	RCT
Drug	D_and_T200_RCT	RCT	Cell_line.Tx15_D_and_T200	Plate.99	UNC5CL	-2	0.054474062655016	pearson	1	Ttest_pvalue	Coefficient_of_eigenassay	SVD_pCMs_only3CT	NoPrepr	SVD	11882	RCT-Tx15_D_and_T200	F	RCT
Drug	D_and_T200_RCT	RCT	Cell_line.Tx15_D_and_T200	Plate.99	UNC5D	-2	0.212442839369443	pearson	1	Ttest_pvalue	Coefficient_of_eigenassay	SVD_pCMs_only3CT	NoPrepr	SVD	8032	RCT-Tx15_D_and_T200	F	RCT
Drug	D_and_T200_RCT	RCT	Cell_line.Tx15_D_and_T200	Plate.99	UNC80	-2	0.463209008296822	pearson	1	Ttest_pvalue	Coefficient_of_eigenassay	SVD_pCMs_only3CT	NoPrepr	SVD	4462	RCT-Tx15_D_and_T200	F	RCT
Drug	D_and_T200_RCT	RCT	Cell_line.Tx15_D_and_T200	Plate.99	UNC93B1	-2	-0.197784647330995	pearson	1	Ttest_pvalue	Coefficient_of_eigenassay	SVD_pCMs_only3CT	NoPrepr	SVD	8372	RCT-Tx15_D_and_T200	F	RCT
Drug	D_and_T200_RCT	RCT	Cell_line.Tx15_D_and_T200	Plate.99	UNCX	-2	0.897712642778079	pearson	1	Ttest_pvalue	Coefficient_of_eigenassay	SVD_pCMs_only3CT	NoPrepr	SVD	1726	RCT-Tx15_D_and_T200	F	RCT
Drug	D_and_T200_RCT	RCT	Cell_line.Tx15_D_and_T200	Plate.99	UNG	-2	-0.573535470172167	pearson	1	Ttest_pvalue	Coefficient_of_eigenassay	SVD_pCMs_only3CT	NoPrepr	SVD	3510	RCT-Tx15_D_and_T200	F	RCT
Drug	D_and_T200_RCT	RCT	Cell_line.Tx15_D_and_T200	Plate.99	UNK	-2	0.0827472144021614	pearson	1	Ttest_pvalue	Coefficient_of_eigenassay	SVD_pCMs_only3CT	NoPrepr	SVD	11080	RCT-Tx15_D_and_T200	F	RCT
Drug	D_and_T200_RCT	RCT	Cell_line.Tx15_D_and_T200	Plate.99	UNKL	-2	0.472346691946185	pearson	1	Ttest_pvalue	Coefficient_of_eigenassay	SVD_pCMs_only3CT	NoPrepr	SVD	4370	RCT-Tx15_D_and_T200	F	RCT
Drug	D_and_T200_RCT	RCT	Cell_line.Tx15_D_and_T200	Plate.99	UPB1	-2	0.424593902253732	pearson	1	Ttest_pvalue	Coefficient_of_eigenassay	SVD_pCMs_only3CT	NoPrepr	SVD	4903	RCT-Tx15_D_and_T200	F	RCT
Drug	D_and_T200_RCT	RCT	Cell_line.Tx15_D_and_T200	Plate.99	UPF1	-2	0.102211501434618	pearson	1	Ttest_pvalue	Coefficient_of_eigenassay	SVD_pCMs_only3CT	NoPrepr	SVD	10559	RCT-Tx15_D_and_T200	F	RCT
Drug	D_and_T200_RCT	RCT	Cell_line.Tx15_D_and_T200	Plate.99	UPF2	-2	0.715731171846709	pearson	1	Ttest_pvalue	Coefficient_of_eigenassay	SVD_pCMs_only3CT	NoPrepr	SVD	2555	RCT-Tx15_D_and_T200	F	RCT
Drug	D_and_T200_RCT	RCT	Cell_line.Tx15_D_and_T200	Plate.99	UPF3A	-2	1.07889754849347	pearson	1	Ttest_pvalue	Coefficient_of_eigenassay	SVD_pCMs_only3CT	NoPrepr	SVD	1176	RCT-Tx15_D_and_T200	F	RCT
Drug	D_and_T200_RCT	RCT	Cell_line.Tx15_D_and_T200	Plate.99	UPF3B	-2	1.04340938455862	pearson	1	Ttest_pvalue	Coefficient_of_eigenassay	SVD_pCMs_only3CT	NoPrepr	SVD	1279	RCT-Tx15_D_and_T200	F	RCT
Drug	D_and_T200_RCT	RCT	Cell_line.Tx15_D_and_T200	Plate.99	UPK1B	-2	-0.279631108666292	pearson	1	Ttest_pvalue	Coefficient_of_eigenassay	SVD_pCMs_only3CT	NoPrepr	SVD	6857	RCT-Tx15_D_and_T200	F	RCT
Drug	D_and_T200_RCT	RCT	Cell_line.Tx15_D_and_T200	Plate.99	UPK2	-2	0	pearson	1	Ttest_pvalue	Coefficient_of_eigenassay	SVD_pCMs_only3CT	NoPrepr	SVD	14418.5	RCT-Tx15_D_and_T200	F	RCT
Drug	D_and_T200_RCT	RCT	Cell_line.Tx15_D_and_T200	Plate.99	UPK3B	-2	0	pearson	1	Ttest_pvalue	Coefficient_of_eigenassay	SVD_pCMs_only3CT	NoPrepr	SVD	14418.5	RCT-Tx15_D_and_T200	F	RCT
Drug	D_and_T200_RCT	RCT	Cell_line.Tx15_D_and_T200	Plate.99	UPP1	-2	0.398288288705366	pearson	1	Ttest_pvalue	Coefficient_of_eigenassay	SVD_pCMs_only3CT	NoPrepr	SVD	5190	RCT-Tx15_D_and_T200	F	RCT
Drug	D_and_T200_RCT	RCT	Cell_line.Tx15_D_and_T200	Plate.99	UPP2	-2	0	pearson	1	Ttest_pvalue	Coefficient_of_eigenassay	SVD_pCMs_only3CT	NoPrepr	SVD	14418.5	RCT-Tx15_D_and_T200	F	RCT
Drug	D_and_T200_RCT	RCT	Cell_line.Tx15_D_and_T200	Plate.99	UPRT	-2	-0.0494419350340432	pearson	1	Ttest_pvalue	Coefficient_of_eigenassay	SVD_pCMs_only3CT	NoPrepr	SVD	12028	RCT-Tx15_D_and_T200	F	RCT
Drug	D_and_T200_RCT	RCT	Cell_line.Tx15_D_and_T200	Plate.99	UQCC1	-2	-0.340782456040757	pearson	1	Ttest_pvalue	Coefficient_of_eigenassay	SVD_pCMs_only3CT	NoPrepr	SVD	5952	RCT-Tx15_D_and_T200	F	RCT
Drug	D_and_T200_RCT	RCT	Cell_line.Tx15_D_and_T200	Plate.99	UQCC2	-2	0.903449722576254	pearson	1	Ttest_pvalue	Coefficient_of_eigenassay	SVD_pCMs_only3CT	NoPrepr	SVD	1706	RCT-Tx15_D_and_T200	F	RCT
Drug	D_and_T200_RCT	RCT	Cell_line.Tx15_D_and_T200	Plate.99	UQCC3	-2	0.852651202390542	pearson	1	Ttest_pvalue	Coefficient_of_eigenassay	SVD_pCMs_only3CT	NoPrepr	SVD	1907	RCT-Tx15_D_and_T200	F	RCT
Drug	D_and_T200_RCT	RCT	Cell_line.Tx15_D_and_T200	Plate.99	UQCR10	-2	0.820972029461112	pearson	1	Ttest_pvalue	Coefficient_of_eigenassay	SVD_pCMs_only3CT	NoPrepr	SVD	2024	RCT-Tx15_D_and_T200	F	RCT
Drug	D_and_T200_RCT	RCT	Cell_line.Tx15_D_and_T200	Plate.99	UQCR11	-2	0.967357095885117	pearson	1	Ttest_pvalue	Coefficient_of_eigenassay	SVD_pCMs_only3CT	NoPrepr	SVD	1493	RCT-Tx15_D_and_T200	F	RCT
Drug	D_and_T200_RCT	RCT	Cell_line.Tx15_D_and_T200	Plate.99	UQCRB	-2	0.0878856184220676	pearson	1	Ttest_pvalue	Coefficient_of_eigenassay	SVD_pCMs_only3CT	NoPrepr	SVD	10945	RCT-Tx15_D_and_T200	F	RCT
Drug	D_and_T200_RCT	RCT	Cell_line.Tx15_D_and_T200	Plate.99	UQCRC1	-2	0.187259260478791	pearson	1	Ttest_pvalue	Coefficient_of_eigenassay	SVD_pCMs_only3CT	NoPrepr	SVD	8588	RCT-Tx15_D_and_T200	F	RCT
Drug	D_and_T200_RCT	RCT	Cell_line.Tx15_D_and_T200	Plate.99	UQCRC2	-2	-0.6565727990455	pearson	1	Ttest_pvalue	Coefficient_of_eigenassay	SVD_pCMs_only3CT	NoPrepr	SVD	2901	RCT-Tx15_D_and_T200	F	RCT
Drug	D_and_T200_RCT	RCT	Cell_line.Tx15_D_and_T200	Plate.99	UQCRFS1	-2	-0.278151990961422	pearson	1	Ttest_pvalue	Coefficient_of_eigenassay	SVD_pCMs_only3CT	NoPrepr	SVD	6883	RCT-Tx15_D_and_T200	F	RCT
Drug	D_and_T200_RCT	RCT	Cell_line.Tx15_D_and_T200	Plate.99	UQCRH	-2	0.110714321336474	pearson	1	Ttest_pvalue	Coefficient_of_eigenassay	SVD_pCMs_only3CT	NoPrepr	SVD	10360	RCT-Tx15_D_and_T200	F	RCT
Drug	D_and_T200_RCT	RCT	Cell_line.Tx15_D_and_T200	Plate.99	UQCRHL	-2	0.388036523789085	pearson	1	Ttest_pvalue	Coefficient_of_eigenassay	SVD_pCMs_only3CT	NoPrepr	SVD	5314	RCT-Tx15_D_and_T200	F	RCT
Drug	D_and_T200_RCT	RCT	Cell_line.Tx15_D_and_T200	Plate.99	UQCRQ	-2	0.930213966024137	pearson	1	Ttest_pvalue	Coefficient_of_eigenassay	SVD_pCMs_only3CT	NoPrepr	SVD	1609	RCT-Tx15_D_and_T200	F	RCT
Drug	D_and_T200_RCT	RCT	Cell_line.Tx15_D_and_T200	Plate.99	URB1	-2	0.659714783733154	pearson	1	Ttest_pvalue	Coefficient_of_eigenassay	SVD_pCMs_only3CT	NoPrepr	SVD	2878	RCT-Tx15_D_and_T200	F	RCT
Drug	D_and_T200_RCT	RCT	Cell_line.Tx15_D_and_T200	Plate.99	URB2	-2	0.0539280994952978	pearson	1	Ttest_pvalue	Coefficient_of_eigenassay	SVD_pCMs_only3CT	NoPrepr	SVD	11893	RCT-Tx15_D_and_T200	F	RCT
Drug	D_and_T200_RCT	RCT	Cell_line.Tx15_D_and_T200	Plate.99	URGCP	-2	0.148277894799454	pearson	1	Ttest_pvalue	Coefficient_of_eigenassay	SVD_pCMs_only3CT	NoPrepr	SVD	9442	RCT-Tx15_D_and_T200	F	RCT
Drug	D_and_T200_RCT	RCT	Cell_line.Tx15_D_and_T200	Plate.99	URI1	-2	-0.0567383487110901	pearson	1	Ttest_pvalue	Coefficient_of_eigenassay	SVD_pCMs_only3CT	NoPrepr	SVD	11822	RCT-Tx15_D_and_T200	F	RCT
Drug	D_and_T200_RCT	RCT	Cell_line.Tx15_D_and_T200	Plate.99	URM1	-2	-0.107990543330124	pearson	1	Ttest_pvalue	Coefficient_of_eigenassay	SVD_pCMs_only3CT	NoPrepr	SVD	10421	RCT-Tx15_D_and_T200	F	RCT
Drug	D_and_T200_RCT	RCT	Cell_line.Tx15_D_and_T200	Plate.99	UROD	-2	0.274257531272913	pearson	1	Ttest_pvalue	Coefficient_of_eigenassay	SVD_pCMs_only3CT	NoPrepr	SVD	6951	RCT-Tx15_D_and_T200	F	RCT
Drug	D_and_T200_RCT	RCT	Cell_line.Tx15_D_and_T200	Plate.99	UROS	-2	0.250412425003316	pearson	1	Ttest_pvalue	Coefficient_of_eigenassay	SVD_pCMs_only3CT	NoPrepr	SVD	7361	RCT-Tx15_D_and_T200	F	RCT
Drug	D_and_T200_RCT	RCT	Cell_line.Tx15_D_and_T200	Plate.99	USB1	-2	-0.212278441787954	pearson	1	Ttest_pvalue	Coefficient_of_eigenassay	SVD_pCMs_only3CT	NoPrepr	SVD	8035	RCT-Tx15_D_and_T200	F	RCT
Drug	D_and_T200_RCT	RCT	Cell_line.Tx15_D_and_T200	Plate.99	USE1	-2	0.36046170989868	pearson	1	Ttest_pvalue	Coefficient_of_eigenassay	SVD_pCMs_only3CT	NoPrepr	SVD	5667	RCT-Tx15_D_and_T200	F	RCT
Drug	D_and_T200_RCT	RCT	Cell_line.Tx15_D_and_T200	Plate.99	USF1	-2	0.566659413696587	pearson	1	Ttest_pvalue	Coefficient_of_eigenassay	SVD_pCMs_only3CT	NoPrepr	SVD	3563	RCT-Tx15_D_and_T200	F	RCT
Drug	D_and_T200_RCT	RCT	Cell_line.Tx15_D_and_T200	Plate.99	USF2	-2	0.101637252522813	pearson	1	Ttest_pvalue	Coefficient_of_eigenassay	SVD_pCMs_only3CT	NoPrepr	SVD	10580	RCT-Tx15_D_and_T200	F	RCT
Drug	D_and_T200_RCT	RCT	Cell_line.Tx15_D_and_T200	Plate.99	USF3	-2	-0.0696377517884397	pearson	1	Ttest_pvalue	Coefficient_of_eigenassay	SVD_pCMs_only3CT	NoPrepr	SVD	11462	RCT-Tx15_D_and_T200	F	RCT
Drug	D_and_T200_RCT	RCT	Cell_line.Tx15_D_and_T200	Plate.99	USH1C	-2	-1.04349519480548	pearson	1	Ttest_pvalue	Coefficient_of_eigenassay	SVD_pCMs_only3CT	NoPrepr	SVD	1278	RCT-Tx15_D_and_T200	F	RCT
Drug	D_and_T200_RCT	RCT	Cell_line.Tx15_D_and_T200	Plate.99	USH2A	-2	0.454926232308985	pearson	1	Ttest_pvalue	Coefficient_of_eigenassay	SVD_pCMs_only3CT	NoPrepr	SVD	4568	RCT-Tx15_D_and_T200	F	RCT
Drug	D_and_T200_RCT	RCT	Cell_line.Tx15_D_and_T200	Plate.99	USO1	-2	-0.950603920516413	pearson	1	Ttest_pvalue	Coefficient_of_eigenassay	SVD_pCMs_only3CT	NoPrepr	SVD	1553	RCT-Tx15_D_and_T200	F	RCT
Drug	D_and_T200_RCT	RCT	Cell_line.Tx15_D_and_T200	Plate.99	USP1	-2	-0.247305440645781	pearson	1	Ttest_pvalue	Coefficient_of_eigenassay	SVD_pCMs_only3CT	NoPrepr	SVD	7409	RCT-Tx15_D_and_T200	F	RCT
Drug	D_and_T200_RCT	RCT	Cell_line.Tx15_D_and_T200	Plate.99	USP10	-2	-0.438205449691807	pearson	1	Ttest_pvalue	Coefficient_of_eigenassay	SVD_pCMs_only3CT	NoPrepr	SVD	4757	RCT-Tx15_D_and_T200	F	RCT
Drug	D_and_T200_RCT	RCT	Cell_line.Tx15_D_and_T200	Plate.99	USP11	-2	-0.0368364203314296	pearson	1	Ttest_pvalue	Coefficient_of_eigenassay	SVD_pCMs_only3CT	NoPrepr	SVD	12404	RCT-Tx15_D_and_T200	F	RCT
Drug	D_and_T200_RCT	RCT	Cell_line.Tx15_D_and_T200	Plate.99	USP12	-2	-1.1509398001396	pearson	1	Ttest_pvalue	Coefficient_of_eigenassay	SVD_pCMs_only3CT	NoPrepr	SVD	1022	RCT-Tx15_D_and_T200	F	RCT
Drug	D_and_T200_RCT	RCT	Cell_line.Tx15_D_and_T200	Plate.99	USP13	-2	-0.188755655976248	pearson	1	Ttest_pvalue	Coefficient_of_eigenassay	SVD_pCMs_only3CT	NoPrepr	SVD	8571	RCT-Tx15_D_and_T200	F	RCT
Drug	D_and_T200_RCT	RCT	Cell_line.Tx15_D_and_T200	Plate.99	USP14	-2	-0.851523325055483	pearson	1	Ttest_pvalue	Coefficient_of_eigenassay	SVD_pCMs_only3CT	NoPrepr	SVD	1912	RCT-Tx15_D_and_T200	F	RCT
Drug	D_and_T200_RCT	RCT	Cell_line.Tx15_D_and_T200	Plate.99	USP15	-2	-1.05637319080217	pearson	1	Ttest_pvalue	Coefficient_of_eigenassay	SVD_pCMs_only3CT	NoPrepr	SVD	1249	RCT-Tx15_D_and_T200	F	RCT
Drug	D_and_T200_RCT	RCT	Cell_line.Tx15_D_and_T200	Plate.99	USP16	-2	-0.190138555367104	pearson	1	Ttest_pvalue	Coefficient_of_eigenassay	SVD_pCMs_only3CT	NoPrepr	SVD	8540	RCT-Tx15_D_and_T200	F	RCT
Drug	D_and_T200_RCT	RCT	Cell_line.Tx15_D_and_T200	Plate.99	USP18	-2	-1.00550240437281	pearson	1	Ttest_pvalue	Coefficient_of_eigenassay	SVD_pCMs_only3CT	NoPrepr	SVD	1399	RCT-Tx15_D_and_T200	F	RCT
Drug	D_and_T200_RCT	RCT	Cell_line.Tx15_D_and_T200	Plate.99	USP19	-2	-0.0891491847349941	pearson	1	Ttest_pvalue	Coefficient_of_eigenassay	SVD_pCMs_only3CT	NoPrepr	SVD	10922	RCT-Tx15_D_and_T200	F	RCT
Drug	D_and_T200_RCT	RCT	Cell_line.Tx15_D_and_T200	Plate.99	USP2	-2	0.530590310218034	pearson	1	Ttest_pvalue	Coefficient_of_eigenassay	SVD_pCMs_only3CT	NoPrepr	SVD	3801	RCT-Tx15_D_and_T200	F	RCT
Drug	D_and_T200_RCT	RCT	Cell_line.Tx15_D_and_T200	Plate.99	USP20	-2	0.197095464105316	pearson	1	Ttest_pvalue	Coefficient_of_eigenassay	SVD_pCMs_only3CT	NoPrepr	SVD	8387	RCT-Tx15_D_and_T200	F	RCT
Drug	D_and_T200_RCT	RCT	Cell_line.Tx15_D_and_T200	Plate.99	USP21	-2	-0.565800236192733	pearson	1	Ttest_pvalue	Coefficient_of_eigenassay	SVD_pCMs_only3CT	NoPrepr	SVD	3570	RCT-Tx15_D_and_T200	F	RCT
Drug	D_and_T200_RCT	RCT	Cell_line.Tx15_D_and_T200	Plate.99	USP22	-2	0.00970989788860002	pearson	1	Ttest_pvalue	Coefficient_of_eigenassay	SVD_pCMs_only3CT	NoPrepr	SVD	13218	RCT-Tx15_D_and_T200	F	RCT
Drug	D_and_T200_RCT	RCT	Cell_line.Tx15_D_and_T200	Plate.99	USP24	-2	0.072357811822574	pearson	1	Ttest_pvalue	Coefficient_of_eigenassay	SVD_pCMs_only3CT	NoPrepr	SVD	11379	RCT-Tx15_D_and_T200	F	RCT
Drug	D_and_T200_RCT	RCT	Cell_line.Tx15_D_and_T200	Plate.99	USP25	-2	-0.560900617706512	pearson	1	Ttest_pvalue	Coefficient_of_eigenassay	SVD_pCMs_only3CT	NoPrepr	SVD	3603	RCT-Tx15_D_and_T200	F	RCT
Drug	D_and_T200_RCT	RCT	Cell_line.Tx15_D_and_T200	Plate.99	USP27X	-2	-0.0728893904004145	pearson	1	Ttest_pvalue	Coefficient_of_eigenassay	SVD_pCMs_only3CT	NoPrepr	SVD	11358	RCT-Tx15_D_and_T200	F	RCT
Drug	D_and_T200_RCT	RCT	Cell_line.Tx15_D_and_T200	Plate.99	USP28	-2	-0.660173853209755	pearson	1	Ttest_pvalue	Coefficient_of_eigenassay	SVD_pCMs_only3CT	NoPrepr	SVD	2874	RCT-Tx15_D_and_T200	F	RCT
Drug	D_and_T200_RCT	RCT	Cell_line.Tx15_D_and_T200	Plate.99	USP3	-2	0.0643281639744876	pearson	1	Ttest_pvalue	Coefficient_of_eigenassay	SVD_pCMs_only3CT	NoPrepr	SVD	11610	RCT-Tx15_D_and_T200	F	RCT
Drug	D_and_T200_RCT	RCT	Cell_line.Tx15_D_and_T200	Plate.99	USP30	-2	-0.821972550664688	pearson	1	Ttest_pvalue	Coefficient_of_eigenassay	SVD_pCMs_only3CT	NoPrepr	SVD	2019	RCT-Tx15_D_and_T200	F	RCT
Drug	D_and_T200_RCT	RCT	Cell_line.Tx15_D_and_T200	Plate.99	USP31	-2	-0.274649291970803	pearson	1	Ttest_pvalue	Coefficient_of_eigenassay	SVD_pCMs_only3CT	NoPrepr	SVD	6939	RCT-Tx15_D_and_T200	F	RCT
Drug	D_and_T200_RCT	RCT	Cell_line.Tx15_D_and_T200	Plate.99	USP32	-2	-0.0549818143087282	pearson	1	Ttest_pvalue	Coefficient_of_eigenassay	SVD_pCMs_only3CT	NoPrepr	SVD	11869	RCT-Tx15_D_and_T200	F	RCT
Drug	D_and_T200_RCT	RCT	Cell_line.Tx15_D_and_T200	Plate.99	USP33	-2	-0.762950215112209	pearson	1	Ttest_pvalue	Coefficient_of_eigenassay	SVD_pCMs_only3CT	NoPrepr	SVD	2296	RCT-Tx15_D_and_T200	F	RCT
Drug	D_and_T200_RCT	RCT	Cell_line.Tx15_D_and_T200	Plate.99	USP34	-2	0.621993531242074	pearson	1	Ttest_pvalue	Coefficient_of_eigenassay	SVD_pCMs_only3CT	NoPrepr	SVD	3133	RCT-Tx15_D_and_T200	F	RCT
Drug	D_and_T200_RCT	RCT	Cell_line.Tx15_D_and_T200	Plate.99	USP35	-2	0.518596196381211	pearson	1	Ttest_pvalue	Coefficient_of_eigenassay	SVD_pCMs_only3CT	NoPrepr	SVD	3906	RCT-Tx15_D_and_T200	F	RCT
Drug	D_and_T200_RCT	RCT	Cell_line.Tx15_D_and_T200	Plate.99	USP36	-2	0.542247612225642	pearson	1	Ttest_pvalue	Coefficient_of_eigenassay	SVD_pCMs_only3CT	NoPrepr	SVD	3721	RCT-Tx15_D_and_T200	F	RCT
Drug	D_and_T200_RCT	RCT	Cell_line.Tx15_D_and_T200	Plate.99	USP37	-2	-0.00197342444604808	pearson	1	Ttest_pvalue	Coefficient_of_eigenassay	SVD_pCMs_only3CT	NoPrepr	SVD	13475	RCT-Tx15_D_and_T200	F	RCT
Drug	D_and_T200_RCT	RCT	Cell_line.Tx15_D_and_T200	Plate.99	USP38	-2	-0.787817567712765	pearson	1	Ttest_pvalue	Coefficient_of_eigenassay	SVD_pCMs_only3CT	NoPrepr	SVD	2184	RCT-Tx15_D_and_T200	F	RCT
Drug	D_and_T200_RCT	RCT	Cell_line.Tx15_D_and_T200	Plate.99	USP39	-2	-0.109027926545148	pearson	1	Ttest_pvalue	Coefficient_of_eigenassay	SVD_pCMs_only3CT	NoPrepr	SVD	10394	RCT-Tx15_D_and_T200	F	RCT
Drug	D_and_T200_RCT	RCT	Cell_line.Tx15_D_and_T200	Plate.99	USP4	-2	0.175316234985802	pearson	1	Ttest_pvalue	Coefficient_of_eigenassay	SVD_pCMs_only3CT	NoPrepr	SVD	8870	RCT-Tx15_D_and_T200	F	RCT
Drug	D_and_T200_RCT	RCT	Cell_line.Tx15_D_and_T200	Plate.99	USP40	-2	0.0421862380327026	pearson	1	Ttest_pvalue	Coefficient_of_eigenassay	SVD_pCMs_only3CT	NoPrepr	SVD	12241	RCT-Tx15_D_and_T200	F	RCT
Drug	D_and_T200_RCT	RCT	Cell_line.Tx15_D_and_T200	Plate.99	USP42	-2	0.0818209845047014	pearson	1	Ttest_pvalue	Coefficient_of_eigenassay	SVD_pCMs_only3CT	NoPrepr	SVD	11117	RCT-Tx15_D_and_T200	F	RCT
Drug	D_and_T200_RCT	RCT	Cell_line.Tx15_D_and_T200	Plate.99	USP43	-2	-0.0535796958961017	pearson	1	Ttest_pvalue	Coefficient_of_eigenassay	SVD_pCMs_only3CT	NoPrepr	SVD	11906	RCT-Tx15_D_and_T200	F	RCT
Drug	D_and_T200_RCT	RCT	Cell_line.Tx15_D_and_T200	Plate.99	USP44	-2	-0.255977082595803	pearson	1	Ttest_pvalue	Coefficient_of_eigenassay	SVD_pCMs_only3CT	NoPrepr	SVD	7276	RCT-Tx15_D_and_T200	F	RCT
Drug	D_and_T200_RCT	RCT	Cell_line.Tx15_D_and_T200	Plate.99	USP45	-2	0.0106153245394199	pearson	1	Ttest_pvalue	Coefficient_of_eigenassay	SVD_pCMs_only3CT	NoPrepr	SVD	13191	RCT-Tx15_D_and_T200	F	RCT
Drug	D_and_T200_RCT	RCT	Cell_line.Tx15_D_and_T200	Plate.99	USP46	-2	-0.655209679301196	pearson	1	Ttest_pvalue	Coefficient_of_eigenassay	SVD_pCMs_only3CT	NoPrepr	SVD	2914	RCT-Tx15_D_and_T200	F	RCT
Drug	D_and_T200_RCT	RCT	Cell_line.Tx15_D_and_T200	Plate.99	USP47	-2	0.248114533770573	pearson	1	Ttest_pvalue	Coefficient_of_eigenassay	SVD_pCMs_only3CT	NoPrepr	SVD	7398	RCT-Tx15_D_and_T200	F	RCT
Drug	D_and_T200_RCT	RCT	Cell_line.Tx15_D_and_T200	Plate.99	USP48	-2	-0.0157535999607341	pearson	1	Ttest_pvalue	Coefficient_of_eigenassay	SVD_pCMs_only3CT	NoPrepr	SVD	13010	RCT-Tx15_D_and_T200	F	RCT
Drug	D_and_T200_RCT	RCT	Cell_line.Tx15_D_and_T200	Plate.99	USP49	-2	0.357682884088883	pearson	1	Ttest_pvalue	Coefficient_of_eigenassay	SVD_pCMs_only3CT	NoPrepr	SVD	5705	RCT-Tx15_D_and_T200	F	RCT
Drug	D_and_T200_RCT	RCT	Cell_line.Tx15_D_and_T200	Plate.99	USP5	-2	0.131852919107281	pearson	1	Ttest_pvalue	Coefficient_of_eigenassay	SVD_pCMs_only3CT	NoPrepr	SVD	9815	RCT-Tx15_D_and_T200	F	RCT
Drug	D_and_T200_RCT	RCT	Cell_line.Tx15_D_and_T200	Plate.99	USP51	-2	-0.36940010661194	pearson	1	Ttest_pvalue	Coefficient_of_eigenassay	SVD_pCMs_only3CT	NoPrepr	SVD	5544	RCT-Tx15_D_and_T200	F	RCT
Drug	D_and_T200_RCT	RCT	Cell_line.Tx15_D_and_T200	Plate.99	USP53	-2	-0.405234118996612	pearson	1	Ttest_pvalue	Coefficient_of_eigenassay	SVD_pCMs_only3CT	NoPrepr	SVD	5115	RCT-Tx15_D_and_T200	F	RCT
Drug	D_and_T200_RCT	RCT	Cell_line.Tx15_D_and_T200	Plate.99	USP54	-2	0.343572326272515	pearson	1	Ttest_pvalue	Coefficient_of_eigenassay	SVD_pCMs_only3CT	NoPrepr	SVD	5908	RCT-Tx15_D_and_T200	F	RCT
Drug	D_and_T200_RCT	RCT	Cell_line.Tx15_D_and_T200	Plate.99	USP6	-2	0.829072002751286	pearson	1	Ttest_pvalue	Coefficient_of_eigenassay	SVD_pCMs_only3CT	NoPrepr	SVD	1992	RCT-Tx15_D_and_T200	F	RCT
Drug	D_and_T200_RCT	RCT	Cell_line.Tx15_D_and_T200	Plate.99	USP6NL	-2	-0.346775892415195	pearson	1	Ttest_pvalue	Coefficient_of_eigenassay	SVD_pCMs_only3CT	NoPrepr	SVD	5853	RCT-Tx15_D_and_T200	F	RCT
Drug	D_and_T200_RCT	RCT	Cell_line.Tx15_D_and_T200	Plate.99	USP7	-2	-0.00611911295064762	pearson	1	Ttest_pvalue	Coefficient_of_eigenassay	SVD_pCMs_only3CT	NoPrepr	SVD	13334	RCT-Tx15_D_and_T200	F	RCT
Drug	D_and_T200_RCT	RCT	Cell_line.Tx15_D_and_T200	Plate.99	USP8	-2	0.0489350935411862	pearson	1	Ttest_pvalue	Coefficient_of_eigenassay	SVD_pCMs_only3CT	NoPrepr	SVD	12040	RCT-Tx15_D_and_T200	F	RCT
Drug	D_and_T200_RCT	RCT	Cell_line.Tx15_D_and_T200	Plate.99	USP9X	-2	0.00505437987912168	pearson	1	Ttest_pvalue	Coefficient_of_eigenassay	SVD_pCMs_only3CT	NoPrepr	SVD	13380	RCT-Tx15_D_and_T200	F	RCT
Drug	D_and_T200_RCT	RCT	Cell_line.Tx15_D_and_T200	Plate.99	USP9Y	-2	-0.24661940837918	pearson	1	Ttest_pvalue	Coefficient_of_eigenassay	SVD_pCMs_only3CT	NoPrepr	SVD	7421	RCT-Tx15_D_and_T200	F	RCT
Drug	D_and_T200_RCT	RCT	Cell_line.Tx15_D_and_T200	Plate.99	USPL1	-2	-0.905013978161425	pearson	1	Ttest_pvalue	Coefficient_of_eigenassay	SVD_pCMs_only3CT	NoPrepr	SVD	1700	RCT-Tx15_D_and_T200	F	RCT
Drug	D_and_T200_RCT	RCT	Cell_line.Tx15_D_and_T200	Plate.99	UST	-2	-0.0811694871097432	pearson	1	Ttest_pvalue	Coefficient_of_eigenassay	SVD_pCMs_only3CT	NoPrepr	SVD	11137	RCT-Tx15_D_and_T200	F	RCT
Drug	D_and_T200_RCT	RCT	Cell_line.Tx15_D_and_T200	Plate.99	UTP11	-2	-0.383820864010537	pearson	1	Ttest_pvalue	Coefficient_of_eigenassay	SVD_pCMs_only3CT	NoPrepr	SVD	5355	RCT-Tx15_D_and_T200	F	RCT
Drug	D_and_T200_RCT	RCT	Cell_line.Tx15_D_and_T200	Plate.99	UTP14A	-2	0.587313351020164	pearson	1	Ttest_pvalue	Coefficient_of_eigenassay	SVD_pCMs_only3CT	NoPrepr	SVD	3402	RCT-Tx15_D_and_T200	F	RCT
Drug	D_and_T200_RCT	RCT	Cell_line.Tx15_D_and_T200	Plate.99	UTP14C	-2	0.0794605055556444	pearson	1	Ttest_pvalue	Coefficient_of_eigenassay	SVD_pCMs_only3CT	NoPrepr	SVD	11187	RCT-Tx15_D_and_T200	F	RCT
Drug	D_and_T200_RCT	RCT	Cell_line.Tx15_D_and_T200	Plate.99	UTP15	-2	-0.270146941812794	pearson	1	Ttest_pvalue	Coefficient_of_eigenassay	SVD_pCMs_only3CT	NoPrepr	SVD	7005	RCT-Tx15_D_and_T200	F	RCT
Drug	D_and_T200_RCT	RCT	Cell_line.Tx15_D_and_T200	Plate.99	UTP18	-2	0.039940637498685	pearson	1	Ttest_pvalue	Coefficient_of_eigenassay	SVD_pCMs_only3CT	NoPrepr	SVD	12314	RCT-Tx15_D_and_T200	F	RCT
Drug	D_and_T200_RCT	RCT	Cell_line.Tx15_D_and_T200	Plate.99	UTP20	-2	-0.24917325811308	pearson	1	Ttest_pvalue	Coefficient_of_eigenassay	SVD_pCMs_only3CT	NoPrepr	SVD	7378	RCT-Tx15_D_and_T200	F	RCT
Drug	D_and_T200_RCT	RCT	Cell_line.Tx15_D_and_T200	Plate.99	UTP23	-2	-0.385625982143905	pearson	1	Ttest_pvalue	Coefficient_of_eigenassay	SVD_pCMs_only3CT	NoPrepr	SVD	5336	RCT-Tx15_D_and_T200	F	RCT
Drug	D_and_T200_RCT	RCT	Cell_line.Tx15_D_and_T200	Plate.99	UTP25	-2	-0.499924390426368	pearson	1	Ttest_pvalue	Coefficient_of_eigenassay	SVD_pCMs_only3CT	NoPrepr	SVD	4092	RCT-Tx15_D_and_T200	F	RCT
Drug	D_and_T200_RCT	RCT	Cell_line.Tx15_D_and_T200	Plate.99	UTP3	-2	0.605915935909201	pearson	1	Ttest_pvalue	Coefficient_of_eigenassay	SVD_pCMs_only3CT	NoPrepr	SVD	3266	RCT-Tx15_D_and_T200	F	RCT
Drug	D_and_T200_RCT	RCT	Cell_line.Tx15_D_and_T200	Plate.99	UTP4	-2	-0.219077902741972	pearson	1	Ttest_pvalue	Coefficient_of_eigenassay	SVD_pCMs_only3CT	NoPrepr	SVD	7909	RCT-Tx15_D_and_T200	F	RCT
Drug	D_and_T200_RCT	RCT	Cell_line.Tx15_D_and_T200	Plate.99	UTP6	-2	0.0134887025511504	pearson	1	Ttest_pvalue	Coefficient_of_eigenassay	SVD_pCMs_only3CT	NoPrepr	SVD	13089	RCT-Tx15_D_and_T200	F	RCT
Drug	D_and_T200_RCT	RCT	Cell_line.Tx15_D_and_T200	Plate.99	UTRN	-2	1.93869443266741	pearson	1	Ttest_pvalue	Coefficient_of_eigenassay	SVD_pCMs_only3CT	NoPrepr	SVD	239	RCT-Tx15_D_and_T200	F	RCT
Drug	D_and_T200_RCT	RCT	Cell_line.Tx15_D_and_T200	Plate.99	UTS2B	-2	0	pearson	1	Ttest_pvalue	Coefficient_of_eigenassay	SVD_pCMs_only3CT	NoPrepr	SVD	14418.5	RCT-Tx15_D_and_T200	F	RCT
Drug	D_and_T200_RCT	RCT	Cell_line.Tx15_D_and_T200	Plate.99	UTS2R	-2	0	pearson	1	Ttest_pvalue	Coefficient_of_eigenassay	SVD_pCMs_only3CT	NoPrepr	SVD	14418.5	RCT-Tx15_D_and_T200	F	RCT
Drug	D_and_T200_RCT	RCT	Cell_line.Tx15_D_and_T200	Plate.99	UTY	-2	-0.0165571110109499	pearson	1	Ttest_pvalue	Coefficient_of_eigenassay	SVD_pCMs_only3CT	NoPrepr	SVD	12986	RCT-Tx15_D_and_T200	F	RCT
Drug	D_and_T200_RCT	RCT	Cell_line.Tx15_D_and_T200	Plate.99	UVRAG	-2	-0.230250375895672	pearson	1	Ttest_pvalue	Coefficient_of_eigenassay	SVD_pCMs_only3CT	NoPrepr	SVD	7707	RCT-Tx15_D_and_T200	F	RCT
Drug	D_and_T200_RCT	RCT	Cell_line.Tx15_D_and_T200	Plate.99	UVSSA	-2	2.54307429586924	pearson	1	Ttest_pvalue	Coefficient_of_eigenassay	SVD_pCMs_only3CT	NoPrepr	SVD	100	RCT-Tx15_D_and_T200	F	RCT
Drug	D_and_T200_RCT	RCT	Cell_line.Tx15_D_and_T200	Plate.99	UXS1	-2	-0.602794438046414	pearson	1	Ttest_pvalue	Coefficient_of_eigenassay	SVD_pCMs_only3CT	NoPrepr	SVD	3291	RCT-Tx15_D_and_T200	F	RCT
Drug	D_and_T200_RCT	RCT	Cell_line.Tx15_D_and_T200	Plate.99	UXT	-2	0.2293515675094	pearson	1	Ttest_pvalue	Coefficient_of_eigenassay	SVD_pCMs_only3CT	NoPrepr	SVD	7726	RCT-Tx15_D_and_T200	F	RCT
Drug	D_and_T200_RCT	RCT	Cell_line.Tx15_D_and_T200	Plate.99	VAC14	-2	0.355409912734928	pearson	1	Ttest_pvalue	Coefficient_of_eigenassay	SVD_pCMs_only3CT	NoPrepr	SVD	5735	RCT-Tx15_D_and_T200	F	RCT
Drug	D_and_T200_RCT	RCT	Cell_line.Tx15_D_and_T200	Plate.99	VAMP1	-2	0.0710102566434242	pearson	1	Ttest_pvalue	Coefficient_of_eigenassay	SVD_pCMs_only3CT	NoPrepr	SVD	11422	RCT-Tx15_D_and_T200	F	RCT
Drug	D_and_T200_RCT	RCT	Cell_line.Tx15_D_and_T200	Plate.99	VAMP2	-2	-0.0892362565061377	pearson	1	Ttest_pvalue	Coefficient_of_eigenassay	SVD_pCMs_only3CT	NoPrepr	SVD	10916	RCT-Tx15_D_and_T200	F	RCT
Drug	D_and_T200_RCT	RCT	Cell_line.Tx15_D_and_T200	Plate.99	VAMP3	-2	-0.443125948599156	pearson	1	Ttest_pvalue	Coefficient_of_eigenassay	SVD_pCMs_only3CT	NoPrepr	SVD	4696	RCT-Tx15_D_and_T200	F	RCT
Drug	D_and_T200_RCT	RCT	Cell_line.Tx15_D_and_T200	Plate.99	VAMP4	-2	-0.475009746621963	pearson	1	Ttest_pvalue	Coefficient_of_eigenassay	SVD_pCMs_only3CT	NoPrepr	SVD	4344	RCT-Tx15_D_and_T200	F	RCT
Drug	D_and_T200_RCT	RCT	Cell_line.Tx15_D_and_T200	Plate.99	VAMP5	-2	0.646429391273243	pearson	1	Ttest_pvalue	Coefficient_of_eigenassay	SVD_pCMs_only3CT	NoPrepr	SVD	2974	RCT-Tx15_D_and_T200	F	RCT
Drug	D_and_T200_RCT	RCT	Cell_line.Tx15_D_and_T200	Plate.99	VAMP8	-2	0.0864913153435987	pearson	1	Ttest_pvalue	Coefficient_of_eigenassay	SVD_pCMs_only3CT	NoPrepr	SVD	10991	RCT-Tx15_D_and_T200	F	RCT
Drug	D_and_T200_RCT	RCT	Cell_line.Tx15_D_and_T200	Plate.99	VANGL1	-2	-1.03733139538121	pearson	1	Ttest_pvalue	Coefficient_of_eigenassay	SVD_pCMs_only3CT	NoPrepr	SVD	1298	RCT-Tx15_D_and_T200	F	RCT
Drug	D_and_T200_RCT	RCT	Cell_line.Tx15_D_and_T200	Plate.99	VANGL2	-2	-0.189931291424124	pearson	1	Ttest_pvalue	Coefficient_of_eigenassay	SVD_pCMs_only3CT	NoPrepr	SVD	8546	RCT-Tx15_D_and_T200	F	RCT
Drug	D_and_T200_RCT	RCT	Cell_line.Tx15_D_and_T200	Plate.99	VAPA	-2	-1.22992500045736	pearson	1	Ttest_pvalue	Coefficient_of_eigenassay	SVD_pCMs_only3CT	NoPrepr	SVD	888	RCT-Tx15_D_and_T200	F	RCT
Drug	D_and_T200_RCT	RCT	Cell_line.Tx15_D_and_T200	Plate.99	VAPB	-2	0.0110304172522925	pearson	1	Ttest_pvalue	Coefficient_of_eigenassay	SVD_pCMs_only3CT	NoPrepr	SVD	13175	RCT-Tx15_D_and_T200	F	RCT
Drug	D_and_T200_RCT	RCT	Cell_line.Tx15_D_and_T200	Plate.99	VASH1	-2	0.445112429662776	pearson	1	Ttest_pvalue	Coefficient_of_eigenassay	SVD_pCMs_only3CT	NoPrepr	SVD	4684	RCT-Tx15_D_and_T200	F	RCT
Drug	D_and_T200_RCT	RCT	Cell_line.Tx15_D_and_T200	Plate.99	VASH2	-2	-0.229369042196902	pearson	1	Ttest_pvalue	Coefficient_of_eigenassay	SVD_pCMs_only3CT	NoPrepr	SVD	7724	RCT-Tx15_D_and_T200	F	RCT
Drug	D_and_T200_RCT	RCT	Cell_line.Tx15_D_and_T200	Plate.99	VASP	-2	-0.310467881087549	pearson	1	Ttest_pvalue	Coefficient_of_eigenassay	SVD_pCMs_only3CT	NoPrepr	SVD	6392	RCT-Tx15_D_and_T200	F	RCT
Drug	D_and_T200_RCT	RCT	Cell_line.Tx15_D_and_T200	Plate.99	VAT1	-2	-0.16843330200007	pearson	1	Ttest_pvalue	Coefficient_of_eigenassay	SVD_pCMs_only3CT	NoPrepr	SVD	9024	RCT-Tx15_D_and_T200	F	RCT
Drug	D_and_T200_RCT	RCT	Cell_line.Tx15_D_and_T200	Plate.99	VAT1L	-2	-0.0992920786693717	pearson	1	Ttest_pvalue	Coefficient_of_eigenassay	SVD_pCMs_only3CT	NoPrepr	SVD	10648	RCT-Tx15_D_and_T200	F	RCT
Drug	D_and_T200_RCT	RCT	Cell_line.Tx15_D_and_T200	Plate.99	VAV2	-2	0.398344591522554	pearson	1	Ttest_pvalue	Coefficient_of_eigenassay	SVD_pCMs_only3CT	NoPrepr	SVD	5189	RCT-Tx15_D_and_T200	F	RCT
Drug	D_and_T200_RCT	RCT	Cell_line.Tx15_D_and_T200	Plate.99	VAV3	-2	-0.380170538085803	pearson	1	Ttest_pvalue	Coefficient_of_eigenassay	SVD_pCMs_only3CT	NoPrepr	SVD	5402	RCT-Tx15_D_and_T200	F	RCT
Drug	D_and_T200_RCT	RCT	Cell_line.Tx15_D_and_T200	Plate.99	VAX1	-2	0	pearson	1	Ttest_pvalue	Coefficient_of_eigenassay	SVD_pCMs_only3CT	NoPrepr	SVD	14418.5	RCT-Tx15_D_and_T200	F	RCT
Drug	D_and_T200_RCT	RCT	Cell_line.Tx15_D_and_T200	Plate.99	VAX2	-2	1.11921070006769	pearson	1	Ttest_pvalue	Coefficient_of_eigenassay	SVD_pCMs_only3CT	NoPrepr	SVD	1083	RCT-Tx15_D_and_T200	F	RCT
Drug	D_and_T200_RCT	RCT	Cell_line.Tx15_D_and_T200	Plate.99	VBP1	-2	-0.480938033394812	pearson	1	Ttest_pvalue	Coefficient_of_eigenassay	SVD_pCMs_only3CT	NoPrepr	SVD	4276	RCT-Tx15_D_and_T200	F	RCT
Drug	D_and_T200_RCT	RCT	Cell_line.Tx15_D_and_T200	Plate.99	VCAM1	-2	-0.654575748988405	pearson	1	Ttest_pvalue	Coefficient_of_eigenassay	SVD_pCMs_only3CT	NoPrepr	SVD	2919	RCT-Tx15_D_and_T200	F	RCT
Drug	D_and_T200_RCT	RCT	Cell_line.Tx15_D_and_T200	Plate.99	VCAN	-2	-0.505612807824631	pearson	1	Ttest_pvalue	Coefficient_of_eigenassay	SVD_pCMs_only3CT	NoPrepr	SVD	4044	RCT-Tx15_D_and_T200	F	RCT
Drug	D_and_T200_RCT	RCT	Cell_line.Tx15_D_and_T200	Plate.99	VCL	-2	-0.380804138140709	pearson	1	Ttest_pvalue	Coefficient_of_eigenassay	SVD_pCMs_only3CT	NoPrepr	SVD	5391	RCT-Tx15_D_and_T200	F	RCT
Drug	D_and_T200_RCT	RCT	Cell_line.Tx15_D_and_T200	Plate.99	VCP	-2	-0.0270186400189921	pearson	1	Ttest_pvalue	Coefficient_of_eigenassay	SVD_pCMs_only3CT	NoPrepr	SVD	12672	RCT-Tx15_D_and_T200	F	RCT
Drug	D_and_T200_RCT	RCT	Cell_line.Tx15_D_and_T200	Plate.99	VCPIP1	-2	0.879399252880791	pearson	1	Ttest_pvalue	Coefficient_of_eigenassay	SVD_pCMs_only3CT	NoPrepr	SVD	1793	RCT-Tx15_D_and_T200	F	RCT
Drug	D_and_T200_RCT	RCT	Cell_line.Tx15_D_and_T200	Plate.99	VCPKMT	-2	0.189621805537718	pearson	1	Ttest_pvalue	Coefficient_of_eigenassay	SVD_pCMs_only3CT	NoPrepr	SVD	8552	RCT-Tx15_D_and_T200	F	RCT
Drug	D_and_T200_RCT	RCT	Cell_line.Tx15_D_and_T200	Plate.99	VDAC1	-2	-1.41428561699879	pearson	1	Ttest_pvalue	Coefficient_of_eigenassay	SVD_pCMs_only3CT	NoPrepr	SVD	621	RCT-Tx15_D_and_T200	F	RCT
Drug	D_and_T200_RCT	RCT	Cell_line.Tx15_D_and_T200	Plate.99	VDAC2	-2	-1.23014513534475	pearson	1	Ttest_pvalue	Coefficient_of_eigenassay	SVD_pCMs_only3CT	NoPrepr	SVD	887	RCT-Tx15_D_and_T200	F	RCT
Drug	D_and_T200_RCT	RCT	Cell_line.Tx15_D_and_T200	Plate.99	VDAC3	-2	-0.468139737323	pearson	1	Ttest_pvalue	Coefficient_of_eigenassay	SVD_pCMs_only3CT	NoPrepr	SVD	4417	RCT-Tx15_D_and_T200	F	RCT
Drug	D_and_T200_RCT	RCT	Cell_line.Tx15_D_and_T200	Plate.99	VDR	-2	0	pearson	1	Ttest_pvalue	Coefficient_of_eigenassay	SVD_pCMs_only3CT	NoPrepr	SVD	14418.5	RCT-Tx15_D_and_T200	F	RCT
Drug	D_and_T200_RCT	RCT	Cell_line.Tx15_D_and_T200	Plate.99	VEGFA	-2	-3.67866647370266	pearson	1	Ttest_pvalue	Coefficient_of_eigenassay	SVD_pCMs_only3CT	NoPrepr	SVD	20	RCT-Tx15_D_and_T200	F	RCT
Drug	D_and_T200_RCT	RCT	Cell_line.Tx15_D_and_T200	Plate.99	VEGFB	-2	0.102730087823055	pearson	1	Ttest_pvalue	Coefficient_of_eigenassay	SVD_pCMs_only3CT	NoPrepr	SVD	10546	RCT-Tx15_D_and_T200	F	RCT
Drug	D_and_T200_RCT	RCT	Cell_line.Tx15_D_and_T200	Plate.99	VEGFC	-2	-0.370984099432967	pearson	1	Ttest_pvalue	Coefficient_of_eigenassay	SVD_pCMs_only3CT	NoPrepr	SVD	5523	RCT-Tx15_D_and_T200	F	RCT
Drug	D_and_T200_RCT	RCT	Cell_line.Tx15_D_and_T200	Plate.99	VEPH1	-2	0.219743946804722	pearson	1	Ttest_pvalue	Coefficient_of_eigenassay	SVD_pCMs_only3CT	NoPrepr	SVD	7898	RCT-Tx15_D_and_T200	F	RCT
Drug	D_and_T200_RCT	RCT	Cell_line.Tx15_D_and_T200	Plate.99	VEZF1	-2	-0.346116244861864	pearson	1	Ttest_pvalue	Coefficient_of_eigenassay	SVD_pCMs_only3CT	NoPrepr	SVD	5864	RCT-Tx15_D_and_T200	F	RCT
Drug	D_and_T200_RCT	RCT	Cell_line.Tx15_D_and_T200	Plate.99	VEZT	-2	-0.955616831516409	pearson	1	Ttest_pvalue	Coefficient_of_eigenassay	SVD_pCMs_only3CT	NoPrepr	SVD	1536	RCT-Tx15_D_and_T200	F	RCT
Drug	D_and_T200_RCT	RCT	Cell_line.Tx15_D_and_T200	Plate.99	VGF	-2	0.207948431056865	pearson	1	Ttest_pvalue	Coefficient_of_eigenassay	SVD_pCMs_only3CT	NoPrepr	SVD	8127	RCT-Tx15_D_and_T200	F	RCT
Drug	D_and_T200_RCT	RCT	Cell_line.Tx15_D_and_T200	Plate.99	VGLL2	-2	0.404532299754063	pearson	1	Ttest_pvalue	Coefficient_of_eigenassay	SVD_pCMs_only3CT	NoPrepr	SVD	5120	RCT-Tx15_D_and_T200	F	RCT
Drug	D_and_T200_RCT	RCT	Cell_line.Tx15_D_and_T200	Plate.99	VGLL3	-2	-0.906155537741573	pearson	1	Ttest_pvalue	Coefficient_of_eigenassay	SVD_pCMs_only3CT	NoPrepr	SVD	1695	RCT-Tx15_D_and_T200	F	RCT
Drug	D_and_T200_RCT	RCT	Cell_line.Tx15_D_and_T200	Plate.99	VGLL4	-2	0.11905362058377	pearson	1	Ttest_pvalue	Coefficient_of_eigenassay	SVD_pCMs_only3CT	NoPrepr	SVD	10136	RCT-Tx15_D_and_T200	F	RCT
Drug	D_and_T200_RCT	RCT	Cell_line.Tx15_D_and_T200	Plate.99	VHL	-2	0.79329426467243	pearson	1	Ttest_pvalue	Coefficient_of_eigenassay	SVD_pCMs_only3CT	NoPrepr	SVD	2149	RCT-Tx15_D_and_T200	F	RCT
Drug	D_and_T200_RCT	RCT	Cell_line.Tx15_D_and_T200	Plate.99	VILL	-2	0.470131592584325	pearson	1	Ttest_pvalue	Coefficient_of_eigenassay	SVD_pCMs_only3CT	NoPrepr	SVD	4399	RCT-Tx15_D_and_T200	F	RCT
Drug	D_and_T200_RCT	RCT	Cell_line.Tx15_D_and_T200	Plate.99	VIM	-2	-0.86991203500869	pearson	1	Ttest_pvalue	Coefficient_of_eigenassay	SVD_pCMs_only3CT	NoPrepr	SVD	1832	RCT-Tx15_D_and_T200	F	RCT
Drug	D_and_T200_RCT	RCT	Cell_line.Tx15_D_and_T200	Plate.99	VIP	-2	0	pearson	1	Ttest_pvalue	Coefficient_of_eigenassay	SVD_pCMs_only3CT	NoPrepr	SVD	14418.5	RCT-Tx15_D_and_T200	F	RCT
Drug	D_and_T200_RCT	RCT	Cell_line.Tx15_D_and_T200	Plate.99	VIPAS39	-2	-0.411945697379803	pearson	1	Ttest_pvalue	Coefficient_of_eigenassay	SVD_pCMs_only3CT	NoPrepr	SVD	5038	RCT-Tx15_D_and_T200	F	RCT
Drug	D_and_T200_RCT	RCT	Cell_line.Tx15_D_and_T200	Plate.99	VIPR1	-2	0	pearson	1	Ttest_pvalue	Coefficient_of_eigenassay	SVD_pCMs_only3CT	NoPrepr	SVD	14418.5	RCT-Tx15_D_and_T200	F	RCT
Drug	D_and_T200_RCT	RCT	Cell_line.Tx15_D_and_T200	Plate.99	VIPR2	-2	0.129391082422395	pearson	1	Ttest_pvalue	Coefficient_of_eigenassay	SVD_pCMs_only3CT	NoPrepr	SVD	9880	RCT-Tx15_D_and_T200	F	RCT
Drug	D_and_T200_RCT	RCT	Cell_line.Tx15_D_and_T200	Plate.99	VIRMA	-2	0.197649082789696	pearson	1	Ttest_pvalue	Coefficient_of_eigenassay	SVD_pCMs_only3CT	NoPrepr	SVD	8373	RCT-Tx15_D_and_T200	F	RCT
Drug	D_and_T200_RCT	RCT	Cell_line.Tx15_D_and_T200	Plate.99	VIT	-2	0	pearson	1	Ttest_pvalue	Coefficient_of_eigenassay	SVD_pCMs_only3CT	NoPrepr	SVD	14418.5	RCT-Tx15_D_and_T200	F	RCT
Drug	D_and_T200_RCT	RCT	Cell_line.Tx15_D_and_T200	Plate.99	VKORC1	-2	-0.086457509016707	pearson	1	Ttest_pvalue	Coefficient_of_eigenassay	SVD_pCMs_only3CT	NoPrepr	SVD	10993	RCT-Tx15_D_and_T200	F	RCT
Drug	D_and_T200_RCT	RCT	Cell_line.Tx15_D_and_T200	Plate.99	VKORC1L1	-2	-0.0422242517524167	pearson	1	Ttest_pvalue	Coefficient_of_eigenassay	SVD_pCMs_only3CT	NoPrepr	SVD	12237	RCT-Tx15_D_and_T200	F	RCT
Drug	D_and_T200_RCT	RCT	Cell_line.Tx15_D_and_T200	Plate.99	VLDLR	-2	-0.352846989051598	pearson	1	Ttest_pvalue	Coefficient_of_eigenassay	SVD_pCMs_only3CT	NoPrepr	SVD	5772	RCT-Tx15_D_and_T200	F	RCT
Drug	D_and_T200_RCT	RCT	Cell_line.Tx15_D_and_T200	Plate.99	VMA21	-2	-0.214606265619422	pearson	1	Ttest_pvalue	Coefficient_of_eigenassay	SVD_pCMs_only3CT	NoPrepr	SVD	7997	RCT-Tx15_D_and_T200	F	RCT
Drug	D_and_T200_RCT	RCT	Cell_line.Tx15_D_and_T200	Plate.99	VMAC	-2	0.743512195685535	pearson	1	Ttest_pvalue	Coefficient_of_eigenassay	SVD_pCMs_only3CT	NoPrepr	SVD	2383	RCT-Tx15_D_and_T200	F	RCT
Drug	D_and_T200_RCT	RCT	Cell_line.Tx15_D_and_T200	Plate.99	VMO1	-2	0.207625895878901	pearson	1	Ttest_pvalue	Coefficient_of_eigenassay	SVD_pCMs_only3CT	NoPrepr	SVD	8135	RCT-Tx15_D_and_T200	F	RCT
Drug	D_and_T200_RCT	RCT	Cell_line.Tx15_D_and_T200	Plate.99	VMP1	-2	-1.24116747688117	pearson	1	Ttest_pvalue	Coefficient_of_eigenassay	SVD_pCMs_only3CT	NoPrepr	SVD	869	RCT-Tx15_D_and_T200	F	RCT
Drug	D_and_T200_RCT	RCT	Cell_line.Tx15_D_and_T200	Plate.99	VN1R1	-2	0.143469155296823	pearson	1	Ttest_pvalue	Coefficient_of_eigenassay	SVD_pCMs_only3CT	NoPrepr	SVD	9549	RCT-Tx15_D_and_T200	F	RCT
Drug	D_and_T200_RCT	RCT	Cell_line.Tx15_D_and_T200	Plate.99	VOPP1	-2	0.413138879427378	pearson	1	Ttest_pvalue	Coefficient_of_eigenassay	SVD_pCMs_only3CT	NoPrepr	SVD	5023	RCT-Tx15_D_and_T200	F	RCT
Drug	D_and_T200_RCT	RCT	Cell_line.Tx15_D_and_T200	Plate.99	VPREB3	-2	0	pearson	1	Ttest_pvalue	Coefficient_of_eigenassay	SVD_pCMs_only3CT	NoPrepr	SVD	14418.5	RCT-Tx15_D_and_T200	F	RCT
Drug	D_and_T200_RCT	RCT	Cell_line.Tx15_D_and_T200	Plate.99	VPS11	-2	-0.489817406176381	pearson	1	Ttest_pvalue	Coefficient_of_eigenassay	SVD_pCMs_only3CT	NoPrepr	SVD	4192	RCT-Tx15_D_and_T200	F	RCT
Drug	D_and_T200_RCT	RCT	Cell_line.Tx15_D_and_T200	Plate.99	VPS13A	-2	-0.0913222242312707	pearson	1	Ttest_pvalue	Coefficient_of_eigenassay	SVD_pCMs_only3CT	NoPrepr	SVD	10862	RCT-Tx15_D_and_T200	F	RCT
Drug	D_and_T200_RCT	RCT	Cell_line.Tx15_D_and_T200	Plate.99	VPS13B	-2	0.297480459212219	pearson	1	Ttest_pvalue	Coefficient_of_eigenassay	SVD_pCMs_only3CT	NoPrepr	SVD	6594	RCT-Tx15_D_and_T200	F	RCT
Drug	D_and_T200_RCT	RCT	Cell_line.Tx15_D_and_T200	Plate.99	VPS13C	-2	0.697660417304417	pearson	1	Ttest_pvalue	Coefficient_of_eigenassay	SVD_pCMs_only3CT	NoPrepr	SVD	2658	RCT-Tx15_D_and_T200	F	RCT
Drug	D_and_T200_RCT	RCT	Cell_line.Tx15_D_and_T200	Plate.99	VPS13D	-2	0.498065255138888	pearson	1	Ttest_pvalue	Coefficient_of_eigenassay	SVD_pCMs_only3CT	NoPrepr	SVD	4120	RCT-Tx15_D_and_T200	F	RCT
Drug	D_and_T200_RCT	RCT	Cell_line.Tx15_D_and_T200	Plate.99	VPS16	-2	0.330997058942388	pearson	1	Ttest_pvalue	Coefficient_of_eigenassay	SVD_pCMs_only3CT	NoPrepr	SVD	6104	RCT-Tx15_D_and_T200	F	RCT
Drug	D_and_T200_RCT	RCT	Cell_line.Tx15_D_and_T200	Plate.99	VPS18	-2	0.571919428056991	pearson	1	Ttest_pvalue	Coefficient_of_eigenassay	SVD_pCMs_only3CT	NoPrepr	SVD	3522	RCT-Tx15_D_and_T200	F	RCT
Drug	D_and_T200_RCT	RCT	Cell_line.Tx15_D_and_T200	Plate.99	VPS25	-2	-0.131919781999606	pearson	1	Ttest_pvalue	Coefficient_of_eigenassay	SVD_pCMs_only3CT	NoPrepr	SVD	9812	RCT-Tx15_D_and_T200	F	RCT
Drug	D_and_T200_RCT	RCT	Cell_line.Tx15_D_and_T200	Plate.99	VPS26A	-2	-0.835590359028576	pearson	1	Ttest_pvalue	Coefficient_of_eigenassay	SVD_pCMs_only3CT	NoPrepr	SVD	1962	RCT-Tx15_D_and_T200	F	RCT
Drug	D_and_T200_RCT	RCT	Cell_line.Tx15_D_and_T200	Plate.99	VPS26B	-2	-0.328192612426691	pearson	1	Ttest_pvalue	Coefficient_of_eigenassay	SVD_pCMs_only3CT	NoPrepr	SVD	6146	RCT-Tx15_D_and_T200	F	RCT
Drug	D_and_T200_RCT	RCT	Cell_line.Tx15_D_and_T200	Plate.99	VPS26C	-2	-0.382189725866699	pearson	1	Ttest_pvalue	Coefficient_of_eigenassay	SVD_pCMs_only3CT	NoPrepr	SVD	5371	RCT-Tx15_D_and_T200	F	RCT
Drug	D_and_T200_RCT	RCT	Cell_line.Tx15_D_and_T200	Plate.99	VPS28	-2	0.468120116581724	pearson	1	Ttest_pvalue	Coefficient_of_eigenassay	SVD_pCMs_only3CT	NoPrepr	SVD	4419	RCT-Tx15_D_and_T200	F	RCT
Drug	D_and_T200_RCT	RCT	Cell_line.Tx15_D_and_T200	Plate.99	VPS29	-2	-0.855103105832838	pearson	1	Ttest_pvalue	Coefficient_of_eigenassay	SVD_pCMs_only3CT	NoPrepr	SVD	1895	RCT-Tx15_D_and_T200	F	RCT
Drug	D_and_T200_RCT	RCT	Cell_line.Tx15_D_and_T200	Plate.99	VPS33A	-2	-0.0898467357520897	pearson	1	Ttest_pvalue	Coefficient_of_eigenassay	SVD_pCMs_only3CT	NoPrepr	SVD	10893	RCT-Tx15_D_and_T200	F	RCT
Drug	D_and_T200_RCT	RCT	Cell_line.Tx15_D_and_T200	Plate.99	VPS33B	-2	-0.0268398014690047	pearson	1	Ttest_pvalue	Coefficient_of_eigenassay	SVD_pCMs_only3CT	NoPrepr	SVD	12678	RCT-Tx15_D_and_T200	F	RCT
Drug	D_and_T200_RCT	RCT	Cell_line.Tx15_D_and_T200	Plate.99	VPS35	-2	-1.07986451384561	pearson	1	Ttest_pvalue	Coefficient_of_eigenassay	SVD_pCMs_only3CT	NoPrepr	SVD	1173	RCT-Tx15_D_and_T200	F	RCT
Drug	D_and_T200_RCT	RCT	Cell_line.Tx15_D_and_T200	Plate.99	VPS35L	-2	-0.0626979398613025	pearson	1	Ttest_pvalue	Coefficient_of_eigenassay	SVD_pCMs_only3CT	NoPrepr	SVD	11655	RCT-Tx15_D_and_T200	F	RCT
Drug	D_and_T200_RCT	RCT	Cell_line.Tx15_D_and_T200	Plate.99	VPS36	-2	-0.509100491344239	pearson	1	Ttest_pvalue	Coefficient_of_eigenassay	SVD_pCMs_only3CT	NoPrepr	SVD	4003	RCT-Tx15_D_and_T200	F	RCT
Drug	D_and_T200_RCT	RCT	Cell_line.Tx15_D_and_T200	Plate.99	VPS37A	-2	-1.91429995478321	pearson	1	Ttest_pvalue	Coefficient_of_eigenassay	SVD_pCMs_only3CT	NoPrepr	SVD	248	RCT-Tx15_D_and_T200	F	RCT
Drug	D_and_T200_RCT	RCT	Cell_line.Tx15_D_and_T200	Plate.99	VPS37B	-2	0.405630225672143	pearson	1	Ttest_pvalue	Coefficient_of_eigenassay	SVD_pCMs_only3CT	NoPrepr	SVD	5108	RCT-Tx15_D_and_T200	F	RCT
Drug	D_and_T200_RCT	RCT	Cell_line.Tx15_D_and_T200	Plate.99	VPS37C	-2	-0.126819741119325	pearson	1	Ttest_pvalue	Coefficient_of_eigenassay	SVD_pCMs_only3CT	NoPrepr	SVD	9935	RCT-Tx15_D_and_T200	F	RCT
Drug	D_and_T200_RCT	RCT	Cell_line.Tx15_D_and_T200	Plate.99	VPS37D	-2	-0.0786674151943952	pearson	1	Ttest_pvalue	Coefficient_of_eigenassay	SVD_pCMs_only3CT	NoPrepr	SVD	11209	RCT-Tx15_D_and_T200	F	RCT
Drug	D_and_T200_RCT	RCT	Cell_line.Tx15_D_and_T200	Plate.99	VPS39	-2	-0.065464566353623	pearson	1	Ttest_pvalue	Coefficient_of_eigenassay	SVD_pCMs_only3CT	NoPrepr	SVD	11583	RCT-Tx15_D_and_T200	F	RCT
Drug	D_and_T200_RCT	RCT	Cell_line.Tx15_D_and_T200	Plate.99	VPS41	-2	0.278350678680087	pearson	1	Ttest_pvalue	Coefficient_of_eigenassay	SVD_pCMs_only3CT	NoPrepr	SVD	6877	RCT-Tx15_D_and_T200	F	RCT
Drug	D_and_T200_RCT	RCT	Cell_line.Tx15_D_and_T200	Plate.99	VPS45	-2	-0.260561192817089	pearson	1	Ttest_pvalue	Coefficient_of_eigenassay	SVD_pCMs_only3CT	NoPrepr	SVD	7183	RCT-Tx15_D_and_T200	F	RCT
Drug	D_and_T200_RCT	RCT	Cell_line.Tx15_D_and_T200	Plate.99	VPS4A	-2	0.201746891882934	pearson	1	Ttest_pvalue	Coefficient_of_eigenassay	SVD_pCMs_only3CT	NoPrepr	SVD	8287	RCT-Tx15_D_and_T200	F	RCT
Drug	D_and_T200_RCT	RCT	Cell_line.Tx15_D_and_T200	Plate.99	VPS4B	-2	-0.147552355753005	pearson	1	Ttest_pvalue	Coefficient_of_eigenassay	SVD_pCMs_only3CT	NoPrepr	SVD	9457	RCT-Tx15_D_and_T200	F	RCT
Drug	D_and_T200_RCT	RCT	Cell_line.Tx15_D_and_T200	Plate.99	VPS50	-2	-0.801915970295623	pearson	1	Ttest_pvalue	Coefficient_of_eigenassay	SVD_pCMs_only3CT	NoPrepr	SVD	2113	RCT-Tx15_D_and_T200	F	RCT
Drug	D_and_T200_RCT	RCT	Cell_line.Tx15_D_and_T200	Plate.99	VPS51	-2	0.080578481962717	pearson	1	Ttest_pvalue	Coefficient_of_eigenassay	SVD_pCMs_only3CT	NoPrepr	SVD	11162	RCT-Tx15_D_and_T200	F	RCT
Drug	D_and_T200_RCT	RCT	Cell_line.Tx15_D_and_T200	Plate.99	VPS53	-2	0.774326512269971	pearson	1	Ttest_pvalue	Coefficient_of_eigenassay	SVD_pCMs_only3CT	NoPrepr	SVD	2249	RCT-Tx15_D_and_T200	F	RCT
Drug	D_and_T200_RCT	RCT	Cell_line.Tx15_D_and_T200	Plate.99	VPS54	-2	-0.487929475045281	pearson	1	Ttest_pvalue	Coefficient_of_eigenassay	SVD_pCMs_only3CT	NoPrepr	SVD	4209	RCT-Tx15_D_and_T200	F	RCT
Drug	D_and_T200_RCT	RCT	Cell_line.Tx15_D_and_T200	Plate.99	VPS72	-2	-0.0296154866070556	pearson	1	Ttest_pvalue	Coefficient_of_eigenassay	SVD_pCMs_only3CT	NoPrepr	SVD	12595	RCT-Tx15_D_and_T200	F	RCT
Drug	D_and_T200_RCT	RCT	Cell_line.Tx15_D_and_T200	Plate.99	VPS8	-2	-0.195195667071112	pearson	1	Ttest_pvalue	Coefficient_of_eigenassay	SVD_pCMs_only3CT	NoPrepr	SVD	8426	RCT-Tx15_D_and_T200	F	RCT
Drug	D_and_T200_RCT	RCT	Cell_line.Tx15_D_and_T200	Plate.99	VPS9D1	-2	0.658294382488949	pearson	1	Ttest_pvalue	Coefficient_of_eigenassay	SVD_pCMs_only3CT	NoPrepr	SVD	2885	RCT-Tx15_D_and_T200	F	RCT
Drug	D_and_T200_RCT	RCT	Cell_line.Tx15_D_and_T200	Plate.99	VRK1	-2	0.0825088244105444	pearson	1	Ttest_pvalue	Coefficient_of_eigenassay	SVD_pCMs_only3CT	NoPrepr	SVD	11095	RCT-Tx15_D_and_T200	F	RCT
Drug	D_and_T200_RCT	RCT	Cell_line.Tx15_D_and_T200	Plate.99	VRK2	-2	-0.619386614292032	pearson	1	Ttest_pvalue	Coefficient_of_eigenassay	SVD_pCMs_only3CT	NoPrepr	SVD	3154	RCT-Tx15_D_and_T200	F	RCT
Drug	D_and_T200_RCT	RCT	Cell_line.Tx15_D_and_T200	Plate.99	VRK3	-2	0.416332243611534	pearson	1	Ttest_pvalue	Coefficient_of_eigenassay	SVD_pCMs_only3CT	NoPrepr	SVD	4987	RCT-Tx15_D_and_T200	F	RCT
Drug	D_and_T200_RCT	RCT	Cell_line.Tx15_D_and_T200	Plate.99	VSIG10	-2	0.177235134034024	pearson	1	Ttest_pvalue	Coefficient_of_eigenassay	SVD_pCMs_only3CT	NoPrepr	SVD	8825	RCT-Tx15_D_and_T200	F	RCT
Drug	D_and_T200_RCT	RCT	Cell_line.Tx15_D_and_T200	Plate.99	VSIG10L	-2	-0.0878206751685073	pearson	1	Ttest_pvalue	Coefficient_of_eigenassay	SVD_pCMs_only3CT	NoPrepr	SVD	10948	RCT-Tx15_D_and_T200	F	RCT
Drug	D_and_T200_RCT	RCT	Cell_line.Tx15_D_and_T200	Plate.99	VSIG8	-2	0	pearson	1	Ttest_pvalue	Coefficient_of_eigenassay	SVD_pCMs_only3CT	NoPrepr	SVD	14418.5	RCT-Tx15_D_and_T200	F	RCT
Drug	D_and_T200_RCT	RCT	Cell_line.Tx15_D_and_T200	Plate.99	VSIR	-2	-0.205170337174098	pearson	1	Ttest_pvalue	Coefficient_of_eigenassay	SVD_pCMs_only3CT	NoPrepr	SVD	8190	RCT-Tx15_D_and_T200	F	RCT
Drug	D_and_T200_RCT	RCT	Cell_line.Tx15_D_and_T200	Plate.99	VSNL1	-2	-0.365092625981465	pearson	1	Ttest_pvalue	Coefficient_of_eigenassay	SVD_pCMs_only3CT	NoPrepr	SVD	5608	RCT-Tx15_D_and_T200	F	RCT
Drug	D_and_T200_RCT	RCT	Cell_line.Tx15_D_and_T200	Plate.99	VSTM2A	-2	0	pearson	1	Ttest_pvalue	Coefficient_of_eigenassay	SVD_pCMs_only3CT	NoPrepr	SVD	14418.5	RCT-Tx15_D_and_T200	F	RCT
Drug	D_and_T200_RCT	RCT	Cell_line.Tx15_D_and_T200	Plate.99	VSTM2L	-2	0.257624365358334	pearson	1	Ttest_pvalue	Coefficient_of_eigenassay	SVD_pCMs_only3CT	NoPrepr	SVD	7246	RCT-Tx15_D_and_T200	F	RCT
Drug	D_and_T200_RCT	RCT	Cell_line.Tx15_D_and_T200	Plate.99	VSTM4	-2	0.17506162524534	pearson	1	Ttest_pvalue	Coefficient_of_eigenassay	SVD_pCMs_only3CT	NoPrepr	SVD	8876	RCT-Tx15_D_and_T200	F	RCT
Drug	D_and_T200_RCT	RCT	Cell_line.Tx15_D_and_T200	Plate.99	VSTM5	-2	0	pearson	1	Ttest_pvalue	Coefficient_of_eigenassay	SVD_pCMs_only3CT	NoPrepr	SVD	14418.5	RCT-Tx15_D_and_T200	F	RCT
Drug	D_and_T200_RCT	RCT	Cell_line.Tx15_D_and_T200	Plate.99	VTA1	-2	-1.38029353648858	pearson	1	Ttest_pvalue	Coefficient_of_eigenassay	SVD_pCMs_only3CT	NoPrepr	SVD	655	RCT-Tx15_D_and_T200	F	RCT
Drug	D_and_T200_RCT	RCT	Cell_line.Tx15_D_and_T200	Plate.99	VTI1A	-2	0.561827504853447	pearson	1	Ttest_pvalue	Coefficient_of_eigenassay	SVD_pCMs_only3CT	NoPrepr	SVD	3599	RCT-Tx15_D_and_T200	F	RCT
Drug	D_and_T200_RCT	RCT	Cell_line.Tx15_D_and_T200	Plate.99	VTI1B	-2	-0.0723511156850306	pearson	1	Ttest_pvalue	Coefficient_of_eigenassay	SVD_pCMs_only3CT	NoPrepr	SVD	11380	RCT-Tx15_D_and_T200	F	RCT
Drug	D_and_T200_RCT	RCT	Cell_line.Tx15_D_and_T200	Plate.99	VTN	-2	0.211864616380739	pearson	1	Ttest_pvalue	Coefficient_of_eigenassay	SVD_pCMs_only3CT	NoPrepr	SVD	8044	RCT-Tx15_D_and_T200	F	RCT
Drug	D_and_T200_RCT	RCT	Cell_line.Tx15_D_and_T200	Plate.99	VWA1	-2	-0.0903864559597069	pearson	1	Ttest_pvalue	Coefficient_of_eigenassay	SVD_pCMs_only3CT	NoPrepr	SVD	10882	RCT-Tx15_D_and_T200	F	RCT
Drug	D_and_T200_RCT	RCT	Cell_line.Tx15_D_and_T200	Plate.99	VWA3A	-2	0.306337332471786	pearson	1	Ttest_pvalue	Coefficient_of_eigenassay	SVD_pCMs_only3CT	NoPrepr	SVD	6448	RCT-Tx15_D_and_T200	F	RCT
Drug	D_and_T200_RCT	RCT	Cell_line.Tx15_D_and_T200	Plate.99	VWA3B	-2	0	pearson	1	Ttest_pvalue	Coefficient_of_eigenassay	SVD_pCMs_only3CT	NoPrepr	SVD	14418.5	RCT-Tx15_D_and_T200	F	RCT
Drug	D_and_T200_RCT	RCT	Cell_line.Tx15_D_and_T200	Plate.99	VWA5A	-2	-0.987846292920488	pearson	1	Ttest_pvalue	Coefficient_of_eigenassay	SVD_pCMs_only3CT	NoPrepr	SVD	1441	RCT-Tx15_D_and_T200	F	RCT
Drug	D_and_T200_RCT	RCT	Cell_line.Tx15_D_and_T200	Plate.99	VWA5B1	-2	0.886016968624849	pearson	1	Ttest_pvalue	Coefficient_of_eigenassay	SVD_pCMs_only3CT	NoPrepr	SVD	1772	RCT-Tx15_D_and_T200	F	RCT
Drug	D_and_T200_RCT	RCT	Cell_line.Tx15_D_and_T200	Plate.99	VWA5B2	-2	0.287713456216047	pearson	1	Ttest_pvalue	Coefficient_of_eigenassay	SVD_pCMs_only3CT	NoPrepr	SVD	6730	RCT-Tx15_D_and_T200	F	RCT
Drug	D_and_T200_RCT	RCT	Cell_line.Tx15_D_and_T200	Plate.99	VWA8	-2	0.304916657497229	pearson	1	Ttest_pvalue	Coefficient_of_eigenassay	SVD_pCMs_only3CT	NoPrepr	SVD	6468	RCT-Tx15_D_and_T200	F	RCT
Drug	D_and_T200_RCT	RCT	Cell_line.Tx15_D_and_T200	Plate.99	VWC2	-2	-0.8139611893977	pearson	1	Ttest_pvalue	Coefficient_of_eigenassay	SVD_pCMs_only3CT	NoPrepr	SVD	2052	RCT-Tx15_D_and_T200	F	RCT
Drug	D_and_T200_RCT	RCT	Cell_line.Tx15_D_and_T200	Plate.99	VWCE	-2	0.327420326160472	pearson	1	Ttest_pvalue	Coefficient_of_eigenassay	SVD_pCMs_only3CT	NoPrepr	SVD	6160	RCT-Tx15_D_and_T200	F	RCT
Drug	D_and_T200_RCT	RCT	Cell_line.Tx15_D_and_T200	Plate.99	VWDE	-2	-0.0142743428946327	pearson	1	Ttest_pvalue	Coefficient_of_eigenassay	SVD_pCMs_only3CT	NoPrepr	SVD	13056	RCT-Tx15_D_and_T200	F	RCT
Drug	D_and_T200_RCT	RCT	Cell_line.Tx15_D_and_T200	Plate.99	VXN	-2	0	pearson	1	Ttest_pvalue	Coefficient_of_eigenassay	SVD_pCMs_only3CT	NoPrepr	SVD	14418.5	RCT-Tx15_D_and_T200	F	RCT
Drug	D_and_T200_RCT	RCT	Cell_line.Tx15_D_and_T200	Plate.99	WAC	-2	-0.710210510265056	pearson	1	Ttest_pvalue	Coefficient_of_eigenassay	SVD_pCMs_only3CT	NoPrepr	SVD	2582	RCT-Tx15_D_and_T200	F	RCT
Drug	D_and_T200_RCT	RCT	Cell_line.Tx15_D_and_T200	Plate.99	WAPL	-2	0.180994316874253	pearson	1	Ttest_pvalue	Coefficient_of_eigenassay	SVD_pCMs_only3CT	NoPrepr	SVD	8728	RCT-Tx15_D_and_T200	F	RCT
Drug	D_and_T200_RCT	RCT	Cell_line.Tx15_D_and_T200	Plate.99	WARS	-2	-0.482113458550745	pearson	1	Ttest_pvalue	Coefficient_of_eigenassay	SVD_pCMs_only3CT	NoPrepr	SVD	4265	RCT-Tx15_D_and_T200	F	RCT
Drug	D_and_T200_RCT	RCT	Cell_line.Tx15_D_and_T200	Plate.99	WARS2	-2	-0.198004325844101	pearson	1	Ttest_pvalue	Coefficient_of_eigenassay	SVD_pCMs_only3CT	NoPrepr	SVD	8364	RCT-Tx15_D_and_T200	F	RCT
Drug	D_and_T200_RCT	RCT	Cell_line.Tx15_D_and_T200	Plate.99	WAS	-2	0.487234220079706	pearson	1	Ttest_pvalue	Coefficient_of_eigenassay	SVD_pCMs_only3CT	NoPrepr	SVD	4211	RCT-Tx15_D_and_T200	F	RCT
Drug	D_and_T200_RCT	RCT	Cell_line.Tx15_D_and_T200	Plate.99	WASF1	-2	-0.734943653313391	pearson	1	Ttest_pvalue	Coefficient_of_eigenassay	SVD_pCMs_only3CT	NoPrepr	SVD	2440	RCT-Tx15_D_and_T200	F	RCT
Drug	D_and_T200_RCT	RCT	Cell_line.Tx15_D_and_T200	Plate.99	WASF2	-2	-0.193320217268275	pearson	1	Ttest_pvalue	Coefficient_of_eigenassay	SVD_pCMs_only3CT	NoPrepr	SVD	8461	RCT-Tx15_D_and_T200	F	RCT
Drug	D_and_T200_RCT	RCT	Cell_line.Tx15_D_and_T200	Plate.99	WASF3	-2	-0.456106327617168	pearson	1	Ttest_pvalue	Coefficient_of_eigenassay	SVD_pCMs_only3CT	NoPrepr	SVD	4556	RCT-Tx15_D_and_T200	F	RCT
Drug	D_and_T200_RCT	RCT	Cell_line.Tx15_D_and_T200	Plate.99	WASHC1	-2	0.195940205466301	pearson	1	Ttest_pvalue	Coefficient_of_eigenassay	SVD_pCMs_only3CT	NoPrepr	SVD	8408	RCT-Tx15_D_and_T200	F	RCT
Drug	D_and_T200_RCT	RCT	Cell_line.Tx15_D_and_T200	Plate.99	WASHC2C	-2	-0.031527594637746	pearson	1	Ttest_pvalue	Coefficient_of_eigenassay	SVD_pCMs_only3CT	NoPrepr	SVD	12545	RCT-Tx15_D_and_T200	F	RCT
Drug	D_and_T200_RCT	RCT	Cell_line.Tx15_D_and_T200	Plate.99	WASHC3	-2	-0.655710477214531	pearson	1	Ttest_pvalue	Coefficient_of_eigenassay	SVD_pCMs_only3CT	NoPrepr	SVD	2911	RCT-Tx15_D_and_T200	F	RCT
Drug	D_and_T200_RCT	RCT	Cell_line.Tx15_D_and_T200	Plate.99	WASHC4	-2	-0.902986970306093	pearson	1	Ttest_pvalue	Coefficient_of_eigenassay	SVD_pCMs_only3CT	NoPrepr	SVD	1707	RCT-Tx15_D_and_T200	F	RCT
Drug	D_and_T200_RCT	RCT	Cell_line.Tx15_D_and_T200	Plate.99	WASHC5	-2	-1.32931862591085	pearson	1	Ttest_pvalue	Coefficient_of_eigenassay	SVD_pCMs_only3CT	NoPrepr	SVD	728	RCT-Tx15_D_and_T200	F	RCT
Drug	D_and_T200_RCT	RCT	Cell_line.Tx15_D_and_T200	Plate.99	WASL	-2	-0.844701530515103	pearson	1	Ttest_pvalue	Coefficient_of_eigenassay	SVD_pCMs_only3CT	NoPrepr	SVD	1926	RCT-Tx15_D_and_T200	F	RCT
Drug	D_and_T200_RCT	RCT	Cell_line.Tx15_D_and_T200	Plate.99	WBP1	-2	0.894016627220552	pearson	1	Ttest_pvalue	Coefficient_of_eigenassay	SVD_pCMs_only3CT	NoPrepr	SVD	1744	RCT-Tx15_D_and_T200	F	RCT
Drug	D_and_T200_RCT	RCT	Cell_line.Tx15_D_and_T200	Plate.99	WBP11	-2	-0.986835588831638	pearson	1	Ttest_pvalue	Coefficient_of_eigenassay	SVD_pCMs_only3CT	NoPrepr	SVD	1446	RCT-Tx15_D_and_T200	F	RCT
Drug	D_and_T200_RCT	RCT	Cell_line.Tx15_D_and_T200	Plate.99	WBP1L	-2	0.260421987996375	pearson	1	Ttest_pvalue	Coefficient_of_eigenassay	SVD_pCMs_only3CT	NoPrepr	SVD	7186	RCT-Tx15_D_and_T200	F	RCT
Drug	D_and_T200_RCT	RCT	Cell_line.Tx15_D_and_T200	Plate.99	WBP2	-2	-0.403497728155525	pearson	1	Ttest_pvalue	Coefficient_of_eigenassay	SVD_pCMs_only3CT	NoPrepr	SVD	5131	RCT-Tx15_D_and_T200	F	RCT
Drug	D_and_T200_RCT	RCT	Cell_line.Tx15_D_and_T200	Plate.99	WBP4	-2	-0.123357828956883	pearson	1	Ttest_pvalue	Coefficient_of_eigenassay	SVD_pCMs_only3CT	NoPrepr	SVD	10024	RCT-Tx15_D_and_T200	F	RCT
Drug	D_and_T200_RCT	RCT	Cell_line.Tx15_D_and_T200	Plate.99	WDCP	-2	-0.327702995681272	pearson	1	Ttest_pvalue	Coefficient_of_eigenassay	SVD_pCMs_only3CT	NoPrepr	SVD	6153	RCT-Tx15_D_and_T200	F	RCT
Drug	D_and_T200_RCT	RCT	Cell_line.Tx15_D_and_T200	Plate.99	WDFY1	-2	-0.293211016526274	pearson	1	Ttest_pvalue	Coefficient_of_eigenassay	SVD_pCMs_only3CT	NoPrepr	SVD	6653	RCT-Tx15_D_and_T200	F	RCT
Drug	D_and_T200_RCT	RCT	Cell_line.Tx15_D_and_T200	Plate.99	WDFY2	-2	0.0637205295800269	pearson	1	Ttest_pvalue	Coefficient_of_eigenassay	SVD_pCMs_only3CT	NoPrepr	SVD	11626	RCT-Tx15_D_and_T200	F	RCT
Drug	D_and_T200_RCT	RCT	Cell_line.Tx15_D_and_T200	Plate.99	WDFY3	-2	0.438061390531831	pearson	1	Ttest_pvalue	Coefficient_of_eigenassay	SVD_pCMs_only3CT	NoPrepr	SVD	4761	RCT-Tx15_D_and_T200	F	RCT
Drug	D_and_T200_RCT	RCT	Cell_line.Tx15_D_and_T200	Plate.99	WDHD1	-2	0.130493086567259	pearson	1	Ttest_pvalue	Coefficient_of_eigenassay	SVD_pCMs_only3CT	NoPrepr	SVD	9852	RCT-Tx15_D_and_T200	F	RCT
Drug	D_and_T200_RCT	RCT	Cell_line.Tx15_D_and_T200	Plate.99	WDPCP	-2	0.281658962876892	pearson	1	Ttest_pvalue	Coefficient_of_eigenassay	SVD_pCMs_only3CT	NoPrepr	SVD	6822	RCT-Tx15_D_and_T200	F	RCT
Drug	D_and_T200_RCT	RCT	Cell_line.Tx15_D_and_T200	Plate.99	WDR1	-2	-0.0628978427083944	pearson	1	Ttest_pvalue	Coefficient_of_eigenassay	SVD_pCMs_only3CT	NoPrepr	SVD	11642	RCT-Tx15_D_and_T200	F	RCT
Drug	D_and_T200_RCT	RCT	Cell_line.Tx15_D_and_T200	Plate.99	WDR11	-2	-1.04936343966819	pearson	1	Ttest_pvalue	Coefficient_of_eigenassay	SVD_pCMs_only3CT	NoPrepr	SVD	1259	RCT-Tx15_D_and_T200	F	RCT
Drug	D_and_T200_RCT	RCT	Cell_line.Tx15_D_and_T200	Plate.99	WDR12	-2	-0.083446305639044	pearson	1	Ttest_pvalue	Coefficient_of_eigenassay	SVD_pCMs_only3CT	NoPrepr	SVD	11062	RCT-Tx15_D_and_T200	F	RCT
Drug	D_and_T200_RCT	RCT	Cell_line.Tx15_D_and_T200	Plate.99	WDR13	-2	0.229497103730176	pearson	1	Ttest_pvalue	Coefficient_of_eigenassay	SVD_pCMs_only3CT	NoPrepr	SVD	7719	RCT-Tx15_D_and_T200	F	RCT
Drug	D_and_T200_RCT	RCT	Cell_line.Tx15_D_and_T200	Plate.99	WDR17	-2	-0.0138745040101877	pearson	1	Ttest_pvalue	Coefficient_of_eigenassay	SVD_pCMs_only3CT	NoPrepr	SVD	13071	RCT-Tx15_D_and_T200	F	RCT
Drug	D_and_T200_RCT	RCT	Cell_line.Tx15_D_and_T200	Plate.99	WDR18	-2	0.056345168844125	pearson	1	Ttest_pvalue	Coefficient_of_eigenassay	SVD_pCMs_only3CT	NoPrepr	SVD	11829	RCT-Tx15_D_and_T200	F	RCT
Drug	D_and_T200_RCT	RCT	Cell_line.Tx15_D_and_T200	Plate.99	WDR19	-2	-0.760748873858998	pearson	1	Ttest_pvalue	Coefficient_of_eigenassay	SVD_pCMs_only3CT	NoPrepr	SVD	2302	RCT-Tx15_D_and_T200	F	RCT
Drug	D_and_T200_RCT	RCT	Cell_line.Tx15_D_and_T200	Plate.99	WDR20	-2	0.00728354530245657	pearson	1	Ttest_pvalue	Coefficient_of_eigenassay	SVD_pCMs_only3CT	NoPrepr	SVD	13295	RCT-Tx15_D_and_T200	F	RCT
Drug	D_and_T200_RCT	RCT	Cell_line.Tx15_D_and_T200	Plate.99	WDR24	-2	0.192366097851925	pearson	1	Ttest_pvalue	Coefficient_of_eigenassay	SVD_pCMs_only3CT	NoPrepr	SVD	8484	RCT-Tx15_D_and_T200	F	RCT
Drug	D_and_T200_RCT	RCT	Cell_line.Tx15_D_and_T200	Plate.99	WDR25	-2	0.232425280048457	pearson	1	Ttest_pvalue	Coefficient_of_eigenassay	SVD_pCMs_only3CT	NoPrepr	SVD	7673	RCT-Tx15_D_and_T200	F	RCT
Drug	D_and_T200_RCT	RCT	Cell_line.Tx15_D_and_T200	Plate.99	WDR26	-2	-0.283954002222943	pearson	1	Ttest_pvalue	Coefficient_of_eigenassay	SVD_pCMs_only3CT	NoPrepr	SVD	6785	RCT-Tx15_D_and_T200	F	RCT
Drug	D_and_T200_RCT	RCT	Cell_line.Tx15_D_and_T200	Plate.99	WDR27	-2	0.632300018815677	pearson	1	Ttest_pvalue	Coefficient_of_eigenassay	SVD_pCMs_only3CT	NoPrepr	SVD	3071	RCT-Tx15_D_and_T200	F	RCT
Drug	D_and_T200_RCT	RCT	Cell_line.Tx15_D_and_T200	Plate.99	WDR3	-2	-0.0684855163306267	pearson	1	Ttest_pvalue	Coefficient_of_eigenassay	SVD_pCMs_only3CT	NoPrepr	SVD	11495	RCT-Tx15_D_and_T200	F	RCT
Drug	D_and_T200_RCT	RCT	Cell_line.Tx15_D_and_T200	Plate.99	WDR31	-2	0.451679265226715	pearson	1	Ttest_pvalue	Coefficient_of_eigenassay	SVD_pCMs_only3CT	NoPrepr	SVD	4608	RCT-Tx15_D_and_T200	F	RCT
Drug	D_and_T200_RCT	RCT	Cell_line.Tx15_D_and_T200	Plate.99	WDR33	-2	0.19700735566835	pearson	1	Ttest_pvalue	Coefficient_of_eigenassay	SVD_pCMs_only3CT	NoPrepr	SVD	8389	RCT-Tx15_D_and_T200	F	RCT
Drug	D_and_T200_RCT	RCT	Cell_line.Tx15_D_and_T200	Plate.99	WDR34	-2	0.799777782627129	pearson	1	Ttest_pvalue	Coefficient_of_eigenassay	SVD_pCMs_only3CT	NoPrepr	SVD	2119	RCT-Tx15_D_and_T200	F	RCT
Drug	D_and_T200_RCT	RCT	Cell_line.Tx15_D_and_T200	Plate.99	WDR35	-2	-0.172733411081575	pearson	1	Ttest_pvalue	Coefficient_of_eigenassay	SVD_pCMs_only3CT	NoPrepr	SVD	8918	RCT-Tx15_D_and_T200	F	RCT
Drug	D_and_T200_RCT	RCT	Cell_line.Tx15_D_and_T200	Plate.99	WDR36	-2	-0.829295333116495	pearson	1	Ttest_pvalue	Coefficient_of_eigenassay	SVD_pCMs_only3CT	NoPrepr	SVD	1991	RCT-Tx15_D_and_T200	F	RCT
Drug	D_and_T200_RCT	RCT	Cell_line.Tx15_D_and_T200	Plate.99	WDR37	-2	-0.378212846292117	pearson	1	Ttest_pvalue	Coefficient_of_eigenassay	SVD_pCMs_only3CT	NoPrepr	SVD	5425	RCT-Tx15_D_and_T200	F	RCT
Drug	D_and_T200_RCT	RCT	Cell_line.Tx15_D_and_T200	Plate.99	WDR38	-2	0	pearson	1	Ttest_pvalue	Coefficient_of_eigenassay	SVD_pCMs_only3CT	NoPrepr	SVD	14418.5	RCT-Tx15_D_and_T200	F	RCT
Drug	D_and_T200_RCT	RCT	Cell_line.Tx15_D_and_T200	Plate.99	WDR4	-2	1.02363996555146	pearson	1	Ttest_pvalue	Coefficient_of_eigenassay	SVD_pCMs_only3CT	NoPrepr	SVD	1334	RCT-Tx15_D_and_T200	F	RCT
Drug	D_and_T200_RCT	RCT	Cell_line.Tx15_D_and_T200	Plate.99	WDR41	-2	-0.370998449109413	pearson	1	Ttest_pvalue	Coefficient_of_eigenassay	SVD_pCMs_only3CT	NoPrepr	SVD	5521	RCT-Tx15_D_and_T200	F	RCT
Drug	D_and_T200_RCT	RCT	Cell_line.Tx15_D_and_T200	Plate.99	WDR43	-2	0.283103627055308	pearson	1	Ttest_pvalue	Coefficient_of_eigenassay	SVD_pCMs_only3CT	NoPrepr	SVD	6800	RCT-Tx15_D_and_T200	F	RCT
Drug	D_and_T200_RCT	RCT	Cell_line.Tx15_D_and_T200	Plate.99	WDR44	-2	-0.510685853156112	pearson	1	Ttest_pvalue	Coefficient_of_eigenassay	SVD_pCMs_only3CT	NoPrepr	SVD	3980	RCT-Tx15_D_and_T200	F	RCT
Drug	D_and_T200_RCT	RCT	Cell_line.Tx15_D_and_T200	Plate.99	WDR45	-2	0.149281955100817	pearson	1	Ttest_pvalue	Coefficient_of_eigenassay	SVD_pCMs_only3CT	NoPrepr	SVD	9418	RCT-Tx15_D_and_T200	F	RCT
Drug	D_and_T200_RCT	RCT	Cell_line.Tx15_D_and_T200	Plate.99	WDR45B	-2	-1.24169580777405	pearson	1	Ttest_pvalue	Coefficient_of_eigenassay	SVD_pCMs_only3CT	NoPrepr	SVD	867	RCT-Tx15_D_and_T200	F	RCT
Drug	D_and_T200_RCT	RCT	Cell_line.Tx15_D_and_T200	Plate.99	WDR47	-2	-0.477865967070335	pearson	1	Ttest_pvalue	Coefficient_of_eigenassay	SVD_pCMs_only3CT	NoPrepr	SVD	4315	RCT-Tx15_D_and_T200	F	RCT
Drug	D_and_T200_RCT	RCT	Cell_line.Tx15_D_and_T200	Plate.99	WDR48	-2	-0.303187892803907	pearson	1	Ttest_pvalue	Coefficient_of_eigenassay	SVD_pCMs_only3CT	NoPrepr	SVD	6492	RCT-Tx15_D_and_T200	F	RCT
Drug	D_and_T200_RCT	RCT	Cell_line.Tx15_D_and_T200	Plate.99	WDR49	-2	-0.00717576429594281	pearson	1	Ttest_pvalue	Coefficient_of_eigenassay	SVD_pCMs_only3CT	NoPrepr	SVD	13298	RCT-Tx15_D_and_T200	F	RCT
Drug	D_and_T200_RCT	RCT	Cell_line.Tx15_D_and_T200	Plate.99	WDR5	-2	-0.0401315264457288	pearson	1	Ttest_pvalue	Coefficient_of_eigenassay	SVD_pCMs_only3CT	NoPrepr	SVD	12309	RCT-Tx15_D_and_T200	F	RCT
Drug	D_and_T200_RCT	RCT	Cell_line.Tx15_D_and_T200	Plate.99	WDR53	-2	0.171898643484452	pearson	1	Ttest_pvalue	Coefficient_of_eigenassay	SVD_pCMs_only3CT	NoPrepr	SVD	8942	RCT-Tx15_D_and_T200	F	RCT
Drug	D_and_T200_RCT	RCT	Cell_line.Tx15_D_and_T200	Plate.99	WDR54	-2	-0.210297197424831	pearson	1	Ttest_pvalue	Coefficient_of_eigenassay	SVD_pCMs_only3CT	NoPrepr	SVD	8079	RCT-Tx15_D_and_T200	F	RCT
Drug	D_and_T200_RCT	RCT	Cell_line.Tx15_D_and_T200	Plate.99	WDR55	-2	-0.0376856848840049	pearson	1	Ttest_pvalue	Coefficient_of_eigenassay	SVD_pCMs_only3CT	NoPrepr	SVD	12375	RCT-Tx15_D_and_T200	F	RCT
Drug	D_and_T200_RCT	RCT	Cell_line.Tx15_D_and_T200	Plate.99	WDR59	-2	0.00546129659643158	pearson	1	Ttest_pvalue	Coefficient_of_eigenassay	SVD_pCMs_only3CT	NoPrepr	SVD	13365	RCT-Tx15_D_and_T200	F	RCT
Drug	D_and_T200_RCT	RCT	Cell_line.Tx15_D_and_T200	Plate.99	WDR5B	-2	-1.52212184413621	pearson	1	Ttest_pvalue	Coefficient_of_eigenassay	SVD_pCMs_only3CT	NoPrepr	SVD	501	RCT-Tx15_D_and_T200	F	RCT
Drug	D_and_T200_RCT	RCT	Cell_line.Tx15_D_and_T200	Plate.99	WDR6	-2	0.0483145288177863	pearson	1	Ttest_pvalue	Coefficient_of_eigenassay	SVD_pCMs_only3CT	NoPrepr	SVD	12055	RCT-Tx15_D_and_T200	F	RCT
Drug	D_and_T200_RCT	RCT	Cell_line.Tx15_D_and_T200	Plate.99	WDR60	-2	0.816271794443017	pearson	1	Ttest_pvalue	Coefficient_of_eigenassay	SVD_pCMs_only3CT	NoPrepr	SVD	2044	RCT-Tx15_D_and_T200	F	RCT
Drug	D_and_T200_RCT	RCT	Cell_line.Tx15_D_and_T200	Plate.99	WDR61	-2	-0.416372753812474	pearson	1	Ttest_pvalue	Coefficient_of_eigenassay	SVD_pCMs_only3CT	NoPrepr	SVD	4986	RCT-Tx15_D_and_T200	F	RCT
Drug	D_and_T200_RCT	RCT	Cell_line.Tx15_D_and_T200	Plate.99	WDR62	-2	-0.138087074101975	pearson	1	Ttest_pvalue	Coefficient_of_eigenassay	SVD_pCMs_only3CT	NoPrepr	SVD	9666	RCT-Tx15_D_and_T200	F	RCT
Drug	D_and_T200_RCT	RCT	Cell_line.Tx15_D_and_T200	Plate.99	WDR63	-2	-0.54460792013149	pearson	1	Ttest_pvalue	Coefficient_of_eigenassay	SVD_pCMs_only3CT	NoPrepr	SVD	3711	RCT-Tx15_D_and_T200	F	RCT
Drug	D_and_T200_RCT	RCT	Cell_line.Tx15_D_and_T200	Plate.99	WDR66	-2	0.0603700895271343	pearson	1	Ttest_pvalue	Coefficient_of_eigenassay	SVD_pCMs_only3CT	NoPrepr	SVD	11713	RCT-Tx15_D_and_T200	F	RCT
Drug	D_and_T200_RCT	RCT	Cell_line.Tx15_D_and_T200	Plate.99	WDR7	-2	0.201299765552099	pearson	1	Ttest_pvalue	Coefficient_of_eigenassay	SVD_pCMs_only3CT	NoPrepr	SVD	8299	RCT-Tx15_D_and_T200	F	RCT
Drug	D_and_T200_RCT	RCT	Cell_line.Tx15_D_and_T200	Plate.99	WDR70	-2	0.497416144965924	pearson	1	Ttest_pvalue	Coefficient_of_eigenassay	SVD_pCMs_only3CT	NoPrepr	SVD	4123	RCT-Tx15_D_and_T200	F	RCT
Drug	D_and_T200_RCT	RCT	Cell_line.Tx15_D_and_T200	Plate.99	WDR72	-2	0	pearson	1	Ttest_pvalue	Coefficient_of_eigenassay	SVD_pCMs_only3CT	NoPrepr	SVD	14418.5	RCT-Tx15_D_and_T200	F	RCT
Drug	D_and_T200_RCT	RCT	Cell_line.Tx15_D_and_T200	Plate.99	WDR73	-2	0.120265296375131	pearson	1	Ttest_pvalue	Coefficient_of_eigenassay	SVD_pCMs_only3CT	NoPrepr	SVD	10105	RCT-Tx15_D_and_T200	F	RCT
Drug	D_and_T200_RCT	RCT	Cell_line.Tx15_D_and_T200	Plate.99	WDR74	-2	1.06012646465579	pearson	1	Ttest_pvalue	Coefficient_of_eigenassay	SVD_pCMs_only3CT	NoPrepr	SVD	1235	RCT-Tx15_D_and_T200	F	RCT
Drug	D_and_T200_RCT	RCT	Cell_line.Tx15_D_and_T200	Plate.99	WDR75	-2	-0.27923351436769	pearson	1	Ttest_pvalue	Coefficient_of_eigenassay	SVD_pCMs_only3CT	NoPrepr	SVD	6864	RCT-Tx15_D_and_T200	F	RCT
Drug	D_and_T200_RCT	RCT	Cell_line.Tx15_D_and_T200	Plate.99	WDR76	-2	-0.164278507297339	pearson	1	Ttest_pvalue	Coefficient_of_eigenassay	SVD_pCMs_only3CT	NoPrepr	SVD	9110	RCT-Tx15_D_and_T200	F	RCT
Drug	D_and_T200_RCT	RCT	Cell_line.Tx15_D_and_T200	Plate.99	WDR77	-2	-0.203915848240663	pearson	1	Ttest_pvalue	Coefficient_of_eigenassay	SVD_pCMs_only3CT	NoPrepr	SVD	8229	RCT-Tx15_D_and_T200	F	RCT
Drug	D_and_T200_RCT	RCT	Cell_line.Tx15_D_and_T200	Plate.99	WDR78	-2	0.0176996489649102	pearson	1	Ttest_pvalue	Coefficient_of_eigenassay	SVD_pCMs_only3CT	NoPrepr	SVD	12947	RCT-Tx15_D_and_T200	F	RCT
Drug	D_and_T200_RCT	RCT	Cell_line.Tx15_D_and_T200	Plate.99	WDR81	-2	0.725924059452392	pearson	1	Ttest_pvalue	Coefficient_of_eigenassay	SVD_pCMs_only3CT	NoPrepr	SVD	2489	RCT-Tx15_D_and_T200	F	RCT
Drug	D_and_T200_RCT	RCT	Cell_line.Tx15_D_and_T200	Plate.99	WDR82	-2	-0.139305305559187	pearson	1	Ttest_pvalue	Coefficient_of_eigenassay	SVD_pCMs_only3CT	NoPrepr	SVD	9644	RCT-Tx15_D_and_T200	F	RCT
Drug	D_and_T200_RCT	RCT	Cell_line.Tx15_D_and_T200	Plate.99	WDR83	-2	0.267246289961404	pearson	1	Ttest_pvalue	Coefficient_of_eigenassay	SVD_pCMs_only3CT	NoPrepr	SVD	7056	RCT-Tx15_D_and_T200	F	RCT
Drug	D_and_T200_RCT	RCT	Cell_line.Tx15_D_and_T200	Plate.99	WDR83OS	-2	0.202839849640415	pearson	1	Ttest_pvalue	Coefficient_of_eigenassay	SVD_pCMs_only3CT	NoPrepr	SVD	8256	RCT-Tx15_D_and_T200	F	RCT
Drug	D_and_T200_RCT	RCT	Cell_line.Tx15_D_and_T200	Plate.99	WDR86	-2	1.32080542794402	pearson	1	Ttest_pvalue	Coefficient_of_eigenassay	SVD_pCMs_only3CT	NoPrepr	SVD	740	RCT-Tx15_D_and_T200	F	RCT
Drug	D_and_T200_RCT	RCT	Cell_line.Tx15_D_and_T200	Plate.99	WDR88	-2	0.633847181870139	pearson	1	Ttest_pvalue	Coefficient_of_eigenassay	SVD_pCMs_only3CT	NoPrepr	SVD	3062	RCT-Tx15_D_and_T200	F	RCT
Drug	D_and_T200_RCT	RCT	Cell_line.Tx15_D_and_T200	Plate.99	WDR89	-2	0.254407939774043	pearson	1	Ttest_pvalue	Coefficient_of_eigenassay	SVD_pCMs_only3CT	NoPrepr	SVD	7300	RCT-Tx15_D_and_T200	F	RCT
Drug	D_and_T200_RCT	RCT	Cell_line.Tx15_D_and_T200	Plate.99	WDR90	-2	0.225030677402642	pearson	1	Ttest_pvalue	Coefficient_of_eigenassay	SVD_pCMs_only3CT	NoPrepr	SVD	7805	RCT-Tx15_D_and_T200	F	RCT
Drug	D_and_T200_RCT	RCT	Cell_line.Tx15_D_and_T200	Plate.99	WDR91	-2	-0.127536932111974	pearson	1	Ttest_pvalue	Coefficient_of_eigenassay	SVD_pCMs_only3CT	NoPrepr	SVD	9923	RCT-Tx15_D_and_T200	F	RCT
Drug	D_and_T200_RCT	RCT	Cell_line.Tx15_D_and_T200	Plate.99	WDR92	-2	0.0053042345039256	pearson	1	Ttest_pvalue	Coefficient_of_eigenassay	SVD_pCMs_only3CT	NoPrepr	SVD	13372	RCT-Tx15_D_and_T200	F	RCT
Drug	D_and_T200_RCT	RCT	Cell_line.Tx15_D_and_T200	Plate.99	WDR93	-2	0	pearson	1	Ttest_pvalue	Coefficient_of_eigenassay	SVD_pCMs_only3CT	NoPrepr	SVD	14418.5	RCT-Tx15_D_and_T200	F	RCT
Drug	D_and_T200_RCT	RCT	Cell_line.Tx15_D_and_T200	Plate.99	WDR97	-2	1.01828378275383	pearson	1	Ttest_pvalue	Coefficient_of_eigenassay	SVD_pCMs_only3CT	NoPrepr	SVD	1356	RCT-Tx15_D_and_T200	F	RCT
Drug	D_and_T200_RCT	RCT	Cell_line.Tx15_D_and_T200	Plate.99	WDSUB1	-2	-0.122121108348087	pearson	1	Ttest_pvalue	Coefficient_of_eigenassay	SVD_pCMs_only3CT	NoPrepr	SVD	10060	RCT-Tx15_D_and_T200	F	RCT
Drug	D_and_T200_RCT	RCT	Cell_line.Tx15_D_and_T200	Plate.99	WDTC1	-2	-0.00923151549495501	pearson	1	Ttest_pvalue	Coefficient_of_eigenassay	SVD_pCMs_only3CT	NoPrepr	SVD	13241	RCT-Tx15_D_and_T200	F	RCT
Drug	D_and_T200_RCT	RCT	Cell_line.Tx15_D_and_T200	Plate.99	WDYHV1	-2	0.0259791272831797	pearson	1	Ttest_pvalue	Coefficient_of_eigenassay	SVD_pCMs_only3CT	NoPrepr	SVD	12694	RCT-Tx15_D_and_T200	F	RCT
Drug	D_and_T200_RCT	RCT	Cell_line.Tx15_D_and_T200	Plate.99	WEE1	-2	-0.818736791693118	pearson	1	Ttest_pvalue	Coefficient_of_eigenassay	SVD_pCMs_only3CT	NoPrepr	SVD	2038	RCT-Tx15_D_and_T200	F	RCT
Drug	D_and_T200_RCT	RCT	Cell_line.Tx15_D_and_T200	Plate.99	WFDC1	-2	0.0380525600322183	pearson	1	Ttest_pvalue	Coefficient_of_eigenassay	SVD_pCMs_only3CT	NoPrepr	SVD	12367	RCT-Tx15_D_and_T200	F	RCT
Drug	D_and_T200_RCT	RCT	Cell_line.Tx15_D_and_T200	Plate.99	WFDC2	-2	0.358391865720783	pearson	1	Ttest_pvalue	Coefficient_of_eigenassay	SVD_pCMs_only3CT	NoPrepr	SVD	5695	RCT-Tx15_D_and_T200	F	RCT
Drug	D_and_T200_RCT	RCT	Cell_line.Tx15_D_and_T200	Plate.99	WFDC3	-2	0.637294179528483	pearson	1	Ttest_pvalue	Coefficient_of_eigenassay	SVD_pCMs_only3CT	NoPrepr	SVD	3041	RCT-Tx15_D_and_T200	F	RCT
Drug	D_and_T200_RCT	RCT	Cell_line.Tx15_D_and_T200	Plate.99	WFIKKN1	-2	0.853403111703414	pearson	1	Ttest_pvalue	Coefficient_of_eigenassay	SVD_pCMs_only3CT	NoPrepr	SVD	1903	RCT-Tx15_D_and_T200	F	RCT
Drug	D_and_T200_RCT	RCT	Cell_line.Tx15_D_and_T200	Plate.99	WFIKKN2	-2	0	pearson	1	Ttest_pvalue	Coefficient_of_eigenassay	SVD_pCMs_only3CT	NoPrepr	SVD	14418.5	RCT-Tx15_D_and_T200	F	RCT
Drug	D_and_T200_RCT	RCT	Cell_line.Tx15_D_and_T200	Plate.99	WFS1	-2	-0.0905084747747374	pearson	1	Ttest_pvalue	Coefficient_of_eigenassay	SVD_pCMs_only3CT	NoPrepr	SVD	10877	RCT-Tx15_D_and_T200	F	RCT
Drug	D_and_T200_RCT	RCT	Cell_line.Tx15_D_and_T200	Plate.99	WHAMM	-2	0.0316430712736791	pearson	1	Ttest_pvalue	Coefficient_of_eigenassay	SVD_pCMs_only3CT	NoPrepr	SVD	12541	RCT-Tx15_D_and_T200	F	RCT
Drug	D_and_T200_RCT	RCT	Cell_line.Tx15_D_and_T200	Plate.99	WHRN	-2	0.236322101075197	pearson	1	Ttest_pvalue	Coefficient_of_eigenassay	SVD_pCMs_only3CT	NoPrepr	SVD	7597	RCT-Tx15_D_and_T200	F	RCT
Drug	D_and_T200_RCT	RCT	Cell_line.Tx15_D_and_T200	Plate.99	WIF1	-2	0	pearson	1	Ttest_pvalue	Coefficient_of_eigenassay	SVD_pCMs_only3CT	NoPrepr	SVD	14418.5	RCT-Tx15_D_and_T200	F	RCT
Drug	D_and_T200_RCT	RCT	Cell_line.Tx15_D_and_T200	Plate.99	WIPF1	-2	-0.229854484086025	pearson	1	Ttest_pvalue	Coefficient_of_eigenassay	SVD_pCMs_only3CT	NoPrepr	SVD	7712	RCT-Tx15_D_and_T200	F	RCT
Drug	D_and_T200_RCT	RCT	Cell_line.Tx15_D_and_T200	Plate.99	WIPF2	-2	0.271949498725026	pearson	1	Ttest_pvalue	Coefficient_of_eigenassay	SVD_pCMs_only3CT	NoPrepr	SVD	6986	RCT-Tx15_D_and_T200	F	RCT
Drug	D_and_T200_RCT	RCT	Cell_line.Tx15_D_and_T200	Plate.99	WIPF3	-2	0.00815864955910012	pearson	1	Ttest_pvalue	Coefficient_of_eigenassay	SVD_pCMs_only3CT	NoPrepr	SVD	13273	RCT-Tx15_D_and_T200	F	RCT
Drug	D_and_T200_RCT	RCT	Cell_line.Tx15_D_and_T200	Plate.99	WIPI1	-2	-0.415463576180898	pearson	1	Ttest_pvalue	Coefficient_of_eigenassay	SVD_pCMs_only3CT	NoPrepr	SVD	4999	RCT-Tx15_D_and_T200	F	RCT
Drug	D_and_T200_RCT	RCT	Cell_line.Tx15_D_and_T200	Plate.99	WIPI2	-2	-0.024324013053017	pearson	1	Ttest_pvalue	Coefficient_of_eigenassay	SVD_pCMs_only3CT	NoPrepr	SVD	12741	RCT-Tx15_D_and_T200	F	RCT
Drug	D_and_T200_RCT	RCT	Cell_line.Tx15_D_and_T200	Plate.99	WISP1	-2	-0.310053649125423	pearson	1	Ttest_pvalue	Coefficient_of_eigenassay	SVD_pCMs_only3CT	NoPrepr	SVD	6399	RCT-Tx15_D_and_T200	F	RCT
Drug	D_and_T200_RCT	RCT	Cell_line.Tx15_D_and_T200	Plate.99	WIZ	-2	0.00130434966829092	pearson	1	Ttest_pvalue	Coefficient_of_eigenassay	SVD_pCMs_only3CT	NoPrepr	SVD	13491	RCT-Tx15_D_and_T200	F	RCT
Drug	D_and_T200_RCT	RCT	Cell_line.Tx15_D_and_T200	Plate.99	WLS	-2	-0.652720792620483	pearson	1	Ttest_pvalue	Coefficient_of_eigenassay	SVD_pCMs_only3CT	NoPrepr	SVD	2933	RCT-Tx15_D_and_T200	F	RCT
Drug	D_and_T200_RCT	RCT	Cell_line.Tx15_D_and_T200	Plate.99	WNK1	-2	0.154783851025714	pearson	1	Ttest_pvalue	Coefficient_of_eigenassay	SVD_pCMs_only3CT	NoPrepr	SVD	9296	RCT-Tx15_D_and_T200	F	RCT
Drug	D_and_T200_RCT	RCT	Cell_line.Tx15_D_and_T200	Plate.99	WNK2	-2	1.30919628178509	pearson	1	Ttest_pvalue	Coefficient_of_eigenassay	SVD_pCMs_only3CT	NoPrepr	SVD	775	RCT-Tx15_D_and_T200	F	RCT
Drug	D_and_T200_RCT	RCT	Cell_line.Tx15_D_and_T200	Plate.99	WNK3	-2	0.361765843611527	pearson	1	Ttest_pvalue	Coefficient_of_eigenassay	SVD_pCMs_only3CT	NoPrepr	SVD	5646	RCT-Tx15_D_and_T200	F	RCT
Drug	D_and_T200_RCT	RCT	Cell_line.Tx15_D_and_T200	Plate.99	WNK4	-2	0.603059942945542	pearson	1	Ttest_pvalue	Coefficient_of_eigenassay	SVD_pCMs_only3CT	NoPrepr	SVD	3286	RCT-Tx15_D_and_T200	F	RCT
Drug	D_and_T200_RCT	RCT	Cell_line.Tx15_D_and_T200	Plate.99	WNT1	-2	-0.161100910809557	pearson	1	Ttest_pvalue	Coefficient_of_eigenassay	SVD_pCMs_only3CT	NoPrepr	SVD	9173	RCT-Tx15_D_and_T200	F	RCT
Drug	D_and_T200_RCT	RCT	Cell_line.Tx15_D_and_T200	Plate.99	WNT10B	-2	0.299729724978017	pearson	1	Ttest_pvalue	Coefficient_of_eigenassay	SVD_pCMs_only3CT	NoPrepr	SVD	6548	RCT-Tx15_D_and_T200	F	RCT
Drug	D_and_T200_RCT	RCT	Cell_line.Tx15_D_and_T200	Plate.99	WNT11	-2	-0.157102441170102	pearson	1	Ttest_pvalue	Coefficient_of_eigenassay	SVD_pCMs_only3CT	NoPrepr	SVD	9244	RCT-Tx15_D_and_T200	F	RCT
Drug	D_and_T200_RCT	RCT	Cell_line.Tx15_D_and_T200	Plate.99	WNT2	-2	0	pearson	1	Ttest_pvalue	Coefficient_of_eigenassay	SVD_pCMs_only3CT	NoPrepr	SVD	14418.5	RCT-Tx15_D_and_T200	F	RCT
Drug	D_and_T200_RCT	RCT	Cell_line.Tx15_D_and_T200	Plate.99	WNT2B	-2	0.203491445598883	pearson	1	Ttest_pvalue	Coefficient_of_eigenassay	SVD_pCMs_only3CT	NoPrepr	SVD	8241	RCT-Tx15_D_and_T200	F	RCT
Drug	D_and_T200_RCT	RCT	Cell_line.Tx15_D_and_T200	Plate.99	WNT3A	-2	0	pearson	1	Ttest_pvalue	Coefficient_of_eigenassay	SVD_pCMs_only3CT	NoPrepr	SVD	14418.5	RCT-Tx15_D_and_T200	F	RCT
Drug	D_and_T200_RCT	RCT	Cell_line.Tx15_D_and_T200	Plate.99	WNT4	-2	0.666321119685674	pearson	1	Ttest_pvalue	Coefficient_of_eigenassay	SVD_pCMs_only3CT	NoPrepr	SVD	2837	RCT-Tx15_D_and_T200	F	RCT
Drug	D_and_T200_RCT	RCT	Cell_line.Tx15_D_and_T200	Plate.99	WNT5A	-2	-0.297067182266623	pearson	1	Ttest_pvalue	Coefficient_of_eigenassay	SVD_pCMs_only3CT	NoPrepr	SVD	6597	RCT-Tx15_D_and_T200	F	RCT
Drug	D_and_T200_RCT	RCT	Cell_line.Tx15_D_and_T200	Plate.99	WNT5B	-2	0.664577262077164	pearson	1	Ttest_pvalue	Coefficient_of_eigenassay	SVD_pCMs_only3CT	NoPrepr	SVD	2849	RCT-Tx15_D_and_T200	F	RCT
Drug	D_and_T200_RCT	RCT	Cell_line.Tx15_D_and_T200	Plate.99	WNT7A	-2	-0.301569805565689	pearson	1	Ttest_pvalue	Coefficient_of_eigenassay	SVD_pCMs_only3CT	NoPrepr	SVD	6519	RCT-Tx15_D_and_T200	F	RCT
Drug	D_and_T200_RCT	RCT	Cell_line.Tx15_D_and_T200	Plate.99	WNT7B	-2	0	pearson	1	Ttest_pvalue	Coefficient_of_eigenassay	SVD_pCMs_only3CT	NoPrepr	SVD	14418.5	RCT-Tx15_D_and_T200	F	RCT
Drug	D_and_T200_RCT	RCT	Cell_line.Tx15_D_and_T200	Plate.99	WNT8B	-2	0	pearson	1	Ttest_pvalue	Coefficient_of_eigenassay	SVD_pCMs_only3CT	NoPrepr	SVD	14418.5	RCT-Tx15_D_and_T200	F	RCT
Drug	D_and_T200_RCT	RCT	Cell_line.Tx15_D_and_T200	Plate.99	WNT9A	-2	0.116325771251202	pearson	1	Ttest_pvalue	Coefficient_of_eigenassay	SVD_pCMs_only3CT	NoPrepr	SVD	10209	RCT-Tx15_D_and_T200	F	RCT
Drug	D_and_T200_RCT	RCT	Cell_line.Tx15_D_and_T200	Plate.99	WRAP53	-2	0.179541270196593	pearson	1	Ttest_pvalue	Coefficient_of_eigenassay	SVD_pCMs_only3CT	NoPrepr	SVD	8770	RCT-Tx15_D_and_T200	F	RCT
Drug	D_and_T200_RCT	RCT	Cell_line.Tx15_D_and_T200	Plate.99	WRAP73	-2	-0.116725007165782	pearson	1	Ttest_pvalue	Coefficient_of_eigenassay	SVD_pCMs_only3CT	NoPrepr	SVD	10200	RCT-Tx15_D_and_T200	F	RCT
Drug	D_and_T200_RCT	RCT	Cell_line.Tx15_D_and_T200	Plate.99	WRB	-2	-1.73953111231297	pearson	1	Ttest_pvalue	Coefficient_of_eigenassay	SVD_pCMs_only3CT	NoPrepr	SVD	334	RCT-Tx15_D_and_T200	F	RCT
Drug	D_and_T200_RCT	RCT	Cell_line.Tx15_D_and_T200	Plate.99	WRN	-2	-0.130665557938653	pearson	1	Ttest_pvalue	Coefficient_of_eigenassay	SVD_pCMs_only3CT	NoPrepr	SVD	9848	RCT-Tx15_D_and_T200	F	RCT
Drug	D_and_T200_RCT	RCT	Cell_line.Tx15_D_and_T200	Plate.99	WRNIP1	-2	-0.613974628822859	pearson	1	Ttest_pvalue	Coefficient_of_eigenassay	SVD_pCMs_only3CT	NoPrepr	SVD	3207	RCT-Tx15_D_and_T200	F	RCT
Drug	D_and_T200_RCT	RCT	Cell_line.Tx15_D_and_T200	Plate.99	WSB1	-2	-1.77015298211303	pearson	1	Ttest_pvalue	Coefficient_of_eigenassay	SVD_pCMs_only3CT	NoPrepr	SVD	316	RCT-Tx15_D_and_T200	F	RCT
Drug	D_and_T200_RCT	RCT	Cell_line.Tx15_D_and_T200	Plate.99	WSB2	-2	-1.27428388402499	pearson	1	Ttest_pvalue	Coefficient_of_eigenassay	SVD_pCMs_only3CT	NoPrepr	SVD	822	RCT-Tx15_D_and_T200	F	RCT
Drug	D_and_T200_RCT	RCT	Cell_line.Tx15_D_and_T200	Plate.99	WSCD1	-2	0.435685738458142	pearson	1	Ttest_pvalue	Coefficient_of_eigenassay	SVD_pCMs_only3CT	NoPrepr	SVD	4780	RCT-Tx15_D_and_T200	F	RCT
Drug	D_and_T200_RCT	RCT	Cell_line.Tx15_D_and_T200	Plate.99	WSCD2	-2	0.00536444784177253	pearson	1	Ttest_pvalue	Coefficient_of_eigenassay	SVD_pCMs_only3CT	NoPrepr	SVD	13368	RCT-Tx15_D_and_T200	F	RCT
Drug	D_and_T200_RCT	RCT	Cell_line.Tx15_D_and_T200	Plate.99	WT1	-2	-0.367231287469845	pearson	1	Ttest_pvalue	Coefficient_of_eigenassay	SVD_pCMs_only3CT	NoPrepr	SVD	5584	RCT-Tx15_D_and_T200	F	RCT
Drug	D_and_T200_RCT	RCT	Cell_line.Tx15_D_and_T200	Plate.99	WTAP	-2	-0.252843966373274	pearson	1	Ttest_pvalue	Coefficient_of_eigenassay	SVD_pCMs_only3CT	NoPrepr	SVD	7334	RCT-Tx15_D_and_T200	F	RCT
Drug	D_and_T200_RCT	RCT	Cell_line.Tx15_D_and_T200	Plate.99	WTIP	-2	0.737788320702502	pearson	1	Ttest_pvalue	Coefficient_of_eigenassay	SVD_pCMs_only3CT	NoPrepr	SVD	2424	RCT-Tx15_D_and_T200	F	RCT
Drug	D_and_T200_RCT	RCT	Cell_line.Tx15_D_and_T200	Plate.99	WWC1	-2	0.370746089433038	pearson	1	Ttest_pvalue	Coefficient_of_eigenassay	SVD_pCMs_only3CT	NoPrepr	SVD	5527	RCT-Tx15_D_and_T200	F	RCT
Drug	D_and_T200_RCT	RCT	Cell_line.Tx15_D_and_T200	Plate.99	WWC2	-2	0.438229453067669	pearson	1	Ttest_pvalue	Coefficient_of_eigenassay	SVD_pCMs_only3CT	NoPrepr	SVD	4754	RCT-Tx15_D_and_T200	F	RCT
Drug	D_and_T200_RCT	RCT	Cell_line.Tx15_D_and_T200	Plate.99	WWC3	-2	0.0836717509772329	pearson	1	Ttest_pvalue	Coefficient_of_eigenassay	SVD_pCMs_only3CT	NoPrepr	SVD	11059	RCT-Tx15_D_and_T200	F	RCT
Drug	D_and_T200_RCT	RCT	Cell_line.Tx15_D_and_T200	Plate.99	WWOX	-2	0.445414121464979	pearson	1	Ttest_pvalue	Coefficient_of_eigenassay	SVD_pCMs_only3CT	NoPrepr	SVD	4677	RCT-Tx15_D_and_T200	F	RCT
Drug	D_and_T200_RCT	RCT	Cell_line.Tx15_D_and_T200	Plate.99	WWP1	-2	-0.698487503618945	pearson	1	Ttest_pvalue	Coefficient_of_eigenassay	SVD_pCMs_only3CT	NoPrepr	SVD	2651	RCT-Tx15_D_and_T200	F	RCT
Drug	D_and_T200_RCT	RCT	Cell_line.Tx15_D_and_T200	Plate.99	WWP2	-2	0.000710554693934114	pearson	1	Ttest_pvalue	Coefficient_of_eigenassay	SVD_pCMs_only3CT	NoPrepr	SVD	13502	RCT-Tx15_D_and_T200	F	RCT
Drug	D_and_T200_RCT	RCT	Cell_line.Tx15_D_and_T200	Plate.99	WWTR1	-2	-0.510822572581302	pearson	1	Ttest_pvalue	Coefficient_of_eigenassay	SVD_pCMs_only3CT	NoPrepr	SVD	3979	RCT-Tx15_D_and_T200	F	RCT
Drug	D_and_T200_RCT	RCT	Cell_line.Tx15_D_and_T200	Plate.99	XAB2	-2	0.307725565070256	pearson	1	Ttest_pvalue	Coefficient_of_eigenassay	SVD_pCMs_only3CT	NoPrepr	SVD	6437	RCT-Tx15_D_and_T200	F	RCT
Drug	D_and_T200_RCT	RCT	Cell_line.Tx15_D_and_T200	Plate.99	XAF1	-2	0	pearson	1	Ttest_pvalue	Coefficient_of_eigenassay	SVD_pCMs_only3CT	NoPrepr	SVD	14418.5	RCT-Tx15_D_and_T200	F	RCT
Drug	D_and_T200_RCT	RCT	Cell_line.Tx15_D_and_T200	Plate.99	XBP1	-2	-1.11770923052581	pearson	1	Ttest_pvalue	Coefficient_of_eigenassay	SVD_pCMs_only3CT	NoPrepr	SVD	1088	RCT-Tx15_D_and_T200	F	RCT
Drug	D_and_T200_RCT	RCT	Cell_line.Tx15_D_and_T200	Plate.99	XCL1	-2	0	pearson	1	Ttest_pvalue	Coefficient_of_eigenassay	SVD_pCMs_only3CT	NoPrepr	SVD	14418.5	RCT-Tx15_D_and_T200	F	RCT
Drug	D_and_T200_RCT	RCT	Cell_line.Tx15_D_and_T200	Plate.99	XDH	-2	1.07520548307333	pearson	1	Ttest_pvalue	Coefficient_of_eigenassay	SVD_pCMs_only3CT	NoPrepr	SVD	1190	RCT-Tx15_D_and_T200	F	RCT
Drug	D_and_T200_RCT	RCT	Cell_line.Tx15_D_and_T200	Plate.99	XIAP	-2	0.135236096738198	pearson	1	Ttest_pvalue	Coefficient_of_eigenassay	SVD_pCMs_only3CT	NoPrepr	SVD	9737	RCT-Tx15_D_and_T200	F	RCT
Drug	D_and_T200_RCT	RCT	Cell_line.Tx15_D_and_T200	Plate.99	XIRP1	-2	0.299021899099499	pearson	1	Ttest_pvalue	Coefficient_of_eigenassay	SVD_pCMs_only3CT	NoPrepr	SVD	6563	RCT-Tx15_D_and_T200	F	RCT
Drug	D_and_T200_RCT	RCT	Cell_line.Tx15_D_and_T200	Plate.99	XIRP2	-2	0.660242535303812	pearson	1	Ttest_pvalue	Coefficient_of_eigenassay	SVD_pCMs_only3CT	NoPrepr	SVD	2872	RCT-Tx15_D_and_T200	F	RCT
Drug	D_and_T200_RCT	RCT	Cell_line.Tx15_D_and_T200	Plate.99	XK	-2	-0.331678668071446	pearson	1	Ttest_pvalue	Coefficient_of_eigenassay	SVD_pCMs_only3CT	NoPrepr	SVD	6096	RCT-Tx15_D_and_T200	F	RCT
Drug	D_and_T200_RCT	RCT	Cell_line.Tx15_D_and_T200	Plate.99	XKR4	-2	0.636747155939099	pearson	1	Ttest_pvalue	Coefficient_of_eigenassay	SVD_pCMs_only3CT	NoPrepr	SVD	3047	RCT-Tx15_D_and_T200	F	RCT
Drug	D_and_T200_RCT	RCT	Cell_line.Tx15_D_and_T200	Plate.99	XKR5	-2	0.092837110338947	pearson	1	Ttest_pvalue	Coefficient_of_eigenassay	SVD_pCMs_only3CT	NoPrepr	SVD	10822	RCT-Tx15_D_and_T200	F	RCT
Drug	D_and_T200_RCT	RCT	Cell_line.Tx15_D_and_T200	Plate.99	XKR6	-2	0.359551707608535	pearson	1	Ttest_pvalue	Coefficient_of_eigenassay	SVD_pCMs_only3CT	NoPrepr	SVD	5677	RCT-Tx15_D_and_T200	F	RCT
Drug	D_and_T200_RCT	RCT	Cell_line.Tx15_D_and_T200	Plate.99	XKR7	-2	0	pearson	1	Ttest_pvalue	Coefficient_of_eigenassay	SVD_pCMs_only3CT	NoPrepr	SVD	14418.5	RCT-Tx15_D_and_T200	F	RCT
Drug	D_and_T200_RCT	RCT	Cell_line.Tx15_D_and_T200	Plate.99	XKR8	-2	-0.124470809990974	pearson	1	Ttest_pvalue	Coefficient_of_eigenassay	SVD_pCMs_only3CT	NoPrepr	SVD	9999	RCT-Tx15_D_and_T200	F	RCT
Drug	D_and_T200_RCT	RCT	Cell_line.Tx15_D_and_T200	Plate.99	XKR9	-2	0	pearson	1	Ttest_pvalue	Coefficient_of_eigenassay	SVD_pCMs_only3CT	NoPrepr	SVD	14418.5	RCT-Tx15_D_and_T200	F	RCT
Drug	D_and_T200_RCT	RCT	Cell_line.Tx15_D_and_T200	Plate.99	XKRX	-2	0	pearson	1	Ttest_pvalue	Coefficient_of_eigenassay	SVD_pCMs_only3CT	NoPrepr	SVD	14418.5	RCT-Tx15_D_and_T200	F	RCT
Drug	D_and_T200_RCT	RCT	Cell_line.Tx15_D_and_T200	Plate.99	XPA	-2	0.263371462245829	pearson	1	Ttest_pvalue	Coefficient_of_eigenassay	SVD_pCMs_only3CT	NoPrepr	SVD	7126	RCT-Tx15_D_and_T200	F	RCT
Drug	D_and_T200_RCT	RCT	Cell_line.Tx15_D_and_T200	Plate.99	XPC	-2	0.0361765463819768	pearson	1	Ttest_pvalue	Coefficient_of_eigenassay	SVD_pCMs_only3CT	NoPrepr	SVD	12420	RCT-Tx15_D_and_T200	F	RCT
Drug	D_and_T200_RCT	RCT	Cell_line.Tx15_D_and_T200	Plate.99	XPNPEP1	-2	-0.572270000503763	pearson	1	Ttest_pvalue	Coefficient_of_eigenassay	SVD_pCMs_only3CT	NoPrepr	SVD	3517	RCT-Tx15_D_and_T200	F	RCT
Drug	D_and_T200_RCT	RCT	Cell_line.Tx15_D_and_T200	Plate.99	XPNPEP3	-2	0.288974343152759	pearson	1	Ttest_pvalue	Coefficient_of_eigenassay	SVD_pCMs_only3CT	NoPrepr	SVD	6704	RCT-Tx15_D_and_T200	F	RCT
Drug	D_and_T200_RCT	RCT	Cell_line.Tx15_D_and_T200	Plate.99	XPO1	-2	-0.490288972475637	pearson	1	Ttest_pvalue	Coefficient_of_eigenassay	SVD_pCMs_only3CT	NoPrepr	SVD	4189	RCT-Tx15_D_and_T200	F	RCT
Drug	D_and_T200_RCT	RCT	Cell_line.Tx15_D_and_T200	Plate.99	XPO4	-2	-0.958030988335968	pearson	1	Ttest_pvalue	Coefficient_of_eigenassay	SVD_pCMs_only3CT	NoPrepr	SVD	1531	RCT-Tx15_D_and_T200	F	RCT
Drug	D_and_T200_RCT	RCT	Cell_line.Tx15_D_and_T200	Plate.99	XPO5	-2	-0.00126233753906026	pearson	1	Ttest_pvalue	Coefficient_of_eigenassay	SVD_pCMs_only3CT	NoPrepr	SVD	13493	RCT-Tx15_D_and_T200	F	RCT
Drug	D_and_T200_RCT	RCT	Cell_line.Tx15_D_and_T200	Plate.99	XPO6	-2	-0.0842826028634228	pearson	1	Ttest_pvalue	Coefficient_of_eigenassay	SVD_pCMs_only3CT	NoPrepr	SVD	11041	RCT-Tx15_D_and_T200	F	RCT
Drug	D_and_T200_RCT	RCT	Cell_line.Tx15_D_and_T200	Plate.99	XPO7	-2	-0.50237329752907	pearson	1	Ttest_pvalue	Coefficient_of_eigenassay	SVD_pCMs_only3CT	NoPrepr	SVD	4072	RCT-Tx15_D_and_T200	F	RCT
Drug	D_and_T200_RCT	RCT	Cell_line.Tx15_D_and_T200	Plate.99	XPOT	-2	-0.951412891043527	pearson	1	Ttest_pvalue	Coefficient_of_eigenassay	SVD_pCMs_only3CT	NoPrepr	SVD	1551	RCT-Tx15_D_and_T200	F	RCT
Drug	D_and_T200_RCT	RCT	Cell_line.Tx15_D_and_T200	Plate.99	XPR1	-2	-1.32265993347159	pearson	1	Ttest_pvalue	Coefficient_of_eigenassay	SVD_pCMs_only3CT	NoPrepr	SVD	737	RCT-Tx15_D_and_T200	F	RCT
Drug	D_and_T200_RCT	RCT	Cell_line.Tx15_D_and_T200	Plate.99	XRCC1	-2	-0.169705469081883	pearson	1	Ttest_pvalue	Coefficient_of_eigenassay	SVD_pCMs_only3CT	NoPrepr	SVD	8996	RCT-Tx15_D_and_T200	F	RCT
Drug	D_and_T200_RCT	RCT	Cell_line.Tx15_D_and_T200	Plate.99	XRCC2	-2	0.517879927504413	pearson	1	Ttest_pvalue	Coefficient_of_eigenassay	SVD_pCMs_only3CT	NoPrepr	SVD	3913	RCT-Tx15_D_and_T200	F	RCT
Drug	D_and_T200_RCT	RCT	Cell_line.Tx15_D_and_T200	Plate.99	XRCC3	-2	1.11044452820518	pearson	1	Ttest_pvalue	Coefficient_of_eigenassay	SVD_pCMs_only3CT	NoPrepr	SVD	1109	RCT-Tx15_D_and_T200	F	RCT
Drug	D_and_T200_RCT	RCT	Cell_line.Tx15_D_and_T200	Plate.99	XRCC4	-2	-0.552928411599801	pearson	1	Ttest_pvalue	Coefficient_of_eigenassay	SVD_pCMs_only3CT	NoPrepr	SVD	3657	RCT-Tx15_D_and_T200	F	RCT
Drug	D_and_T200_RCT	RCT	Cell_line.Tx15_D_and_T200	Plate.99	XRCC5	-2	-0.277666443716421	pearson	1	Ttest_pvalue	Coefficient_of_eigenassay	SVD_pCMs_only3CT	NoPrepr	SVD	6886	RCT-Tx15_D_and_T200	F	RCT
Drug	D_and_T200_RCT	RCT	Cell_line.Tx15_D_and_T200	Plate.99	XRCC6	-2	0.120609525979578	pearson	1	Ttest_pvalue	Coefficient_of_eigenassay	SVD_pCMs_only3CT	NoPrepr	SVD	10096	RCT-Tx15_D_and_T200	F	RCT
Drug	D_and_T200_RCT	RCT	Cell_line.Tx15_D_and_T200	Plate.99	XRN1	-2	0.24515498748027	pearson	1	Ttest_pvalue	Coefficient_of_eigenassay	SVD_pCMs_only3CT	NoPrepr	SVD	7440	RCT-Tx15_D_and_T200	F	RCT
Drug	D_and_T200_RCT	RCT	Cell_line.Tx15_D_and_T200	Plate.99	XRN2	-2	-0.374351778622955	pearson	1	Ttest_pvalue	Coefficient_of_eigenassay	SVD_pCMs_only3CT	NoPrepr	SVD	5478	RCT-Tx15_D_and_T200	F	RCT
Drug	D_and_T200_RCT	RCT	Cell_line.Tx15_D_and_T200	Plate.99	XRRA1	-2	0.347809589500824	pearson	1	Ttest_pvalue	Coefficient_of_eigenassay	SVD_pCMs_only3CT	NoPrepr	SVD	5835	RCT-Tx15_D_and_T200	F	RCT
Drug	D_and_T200_RCT	RCT	Cell_line.Tx15_D_and_T200	Plate.99	XXYLT1	-2	-0.175541302396201	pearson	1	Ttest_pvalue	Coefficient_of_eigenassay	SVD_pCMs_only3CT	NoPrepr	SVD	8862	RCT-Tx15_D_and_T200	F	RCT
Drug	D_and_T200_RCT	RCT	Cell_line.Tx15_D_and_T200	Plate.99	XYLB	-2	0.691181585547026	pearson	1	Ttest_pvalue	Coefficient_of_eigenassay	SVD_pCMs_only3CT	NoPrepr	SVD	2695	RCT-Tx15_D_and_T200	F	RCT
Drug	D_and_T200_RCT	RCT	Cell_line.Tx15_D_and_T200	Plate.99	XYLT1	-2	-0.144384293489763	pearson	1	Ttest_pvalue	Coefficient_of_eigenassay	SVD_pCMs_only3CT	NoPrepr	SVD	9532	RCT-Tx15_D_and_T200	F	RCT
Drug	D_and_T200_RCT	RCT	Cell_line.Tx15_D_and_T200	Plate.99	XYLT2	-2	0.202298146481219	pearson	1	Ttest_pvalue	Coefficient_of_eigenassay	SVD_pCMs_only3CT	NoPrepr	SVD	8271	RCT-Tx15_D_and_T200	F	RCT
Drug	D_and_T200_RCT	RCT	Cell_line.Tx15_D_and_T200	Plate.99	YAE1	-2	-0.374306419080397	pearson	1	Ttest_pvalue	Coefficient_of_eigenassay	SVD_pCMs_only3CT	NoPrepr	SVD	5480	RCT-Tx15_D_and_T200	F	RCT
Drug	D_and_T200_RCT	RCT	Cell_line.Tx15_D_and_T200	Plate.99	YAF2	-2	-0.393115744837997	pearson	1	Ttest_pvalue	Coefficient_of_eigenassay	SVD_pCMs_only3CT	NoPrepr	SVD	5259	RCT-Tx15_D_and_T200	F	RCT
Drug	D_and_T200_RCT	RCT	Cell_line.Tx15_D_and_T200	Plate.99	YAP1	-2	-0.530034055746522	pearson	1	Ttest_pvalue	Coefficient_of_eigenassay	SVD_pCMs_only3CT	NoPrepr	SVD	3810	RCT-Tx15_D_and_T200	F	RCT
Drug	D_and_T200_RCT	RCT	Cell_line.Tx15_D_and_T200	Plate.99	YARS	-2	0.094204592979804	pearson	1	Ttest_pvalue	Coefficient_of_eigenassay	SVD_pCMs_only3CT	NoPrepr	SVD	10782	RCT-Tx15_D_and_T200	F	RCT
Drug	D_and_T200_RCT	RCT	Cell_line.Tx15_D_and_T200	Plate.99	YARS2	-2	-0.279862020944294	pearson	1	Ttest_pvalue	Coefficient_of_eigenassay	SVD_pCMs_only3CT	NoPrepr	SVD	6855	RCT-Tx15_D_and_T200	F	RCT
Drug	D_and_T200_RCT	RCT	Cell_line.Tx15_D_and_T200	Plate.99	YBEY	-2	0.7008485454665	pearson	1	Ttest_pvalue	Coefficient_of_eigenassay	SVD_pCMs_only3CT	NoPrepr	SVD	2638	RCT-Tx15_D_and_T200	F	RCT
Drug	D_and_T200_RCT	RCT	Cell_line.Tx15_D_and_T200	Plate.99	YBX1	-2	-0.264279374450593	pearson	1	Ttest_pvalue	Coefficient_of_eigenassay	SVD_pCMs_only3CT	NoPrepr	SVD	7117	RCT-Tx15_D_and_T200	F	RCT
Drug	D_and_T200_RCT	RCT	Cell_line.Tx15_D_and_T200	Plate.99	YBX2	-2	0.0869942343694084	pearson	1	Ttest_pvalue	Coefficient_of_eigenassay	SVD_pCMs_only3CT	NoPrepr	SVD	10978	RCT-Tx15_D_and_T200	F	RCT
Drug	D_and_T200_RCT	RCT	Cell_line.Tx15_D_and_T200	Plate.99	YBX3	-2	-0.635119194926326	pearson	1	Ttest_pvalue	Coefficient_of_eigenassay	SVD_pCMs_only3CT	NoPrepr	SVD	3056	RCT-Tx15_D_and_T200	F	RCT
Drug	D_and_T200_RCT	RCT	Cell_line.Tx15_D_and_T200	Plate.99	YDJC	-2	0.16158460017773	pearson	1	Ttest_pvalue	Coefficient_of_eigenassay	SVD_pCMs_only3CT	NoPrepr	SVD	9161	RCT-Tx15_D_and_T200	F	RCT
Drug	D_and_T200_RCT	RCT	Cell_line.Tx15_D_and_T200	Plate.99	YEATS2	-2	-0.151773373282188	pearson	1	Ttest_pvalue	Coefficient_of_eigenassay	SVD_pCMs_only3CT	NoPrepr	SVD	9365	RCT-Tx15_D_and_T200	F	RCT
Drug	D_and_T200_RCT	RCT	Cell_line.Tx15_D_and_T200	Plate.99	YEATS4	-2	-0.716783114598414	pearson	1	Ttest_pvalue	Coefficient_of_eigenassay	SVD_pCMs_only3CT	NoPrepr	SVD	2551	RCT-Tx15_D_and_T200	F	RCT
Drug	D_and_T200_RCT	RCT	Cell_line.Tx15_D_and_T200	Plate.99	YES1	-2	-0.491062698799749	pearson	1	Ttest_pvalue	Coefficient_of_eigenassay	SVD_pCMs_only3CT	NoPrepr	SVD	4178	RCT-Tx15_D_and_T200	F	RCT
Drug	D_and_T200_RCT	RCT	Cell_line.Tx15_D_and_T200	Plate.99	YIF1A	-2	0.0475813253694496	pearson	1	Ttest_pvalue	Coefficient_of_eigenassay	SVD_pCMs_only3CT	NoPrepr	SVD	12077	RCT-Tx15_D_and_T200	F	RCT
Drug	D_and_T200_RCT	RCT	Cell_line.Tx15_D_and_T200	Plate.99	YIF1B	-2	-0.139389589058306	pearson	1	Ttest_pvalue	Coefficient_of_eigenassay	SVD_pCMs_only3CT	NoPrepr	SVD	9642	RCT-Tx15_D_and_T200	F	RCT
Drug	D_and_T200_RCT	RCT	Cell_line.Tx15_D_and_T200	Plate.99	YIPF1	-2	-0.229417009613195	pearson	1	Ttest_pvalue	Coefficient_of_eigenassay	SVD_pCMs_only3CT	NoPrepr	SVD	7721	RCT-Tx15_D_and_T200	F	RCT
Drug	D_and_T200_RCT	RCT	Cell_line.Tx15_D_and_T200	Plate.99	YIPF2	-2	-0.517734630601291	pearson	1	Ttest_pvalue	Coefficient_of_eigenassay	SVD_pCMs_only3CT	NoPrepr	SVD	3915	RCT-Tx15_D_and_T200	F	RCT
Drug	D_and_T200_RCT	RCT	Cell_line.Tx15_D_and_T200	Plate.99	YIPF3	-2	-0.0987354138198075	pearson	1	Ttest_pvalue	Coefficient_of_eigenassay	SVD_pCMs_only3CT	NoPrepr	SVD	10660	RCT-Tx15_D_and_T200	F	RCT
Drug	D_and_T200_RCT	RCT	Cell_line.Tx15_D_and_T200	Plate.99	YIPF4	-2	-0.645113343362881	pearson	1	Ttest_pvalue	Coefficient_of_eigenassay	SVD_pCMs_only3CT	NoPrepr	SVD	2984	RCT-Tx15_D_and_T200	F	RCT
Drug	D_and_T200_RCT	RCT	Cell_line.Tx15_D_and_T200	Plate.99	YIPF5	-2	-1.17461677806691	pearson	1	Ttest_pvalue	Coefficient_of_eigenassay	SVD_pCMs_only3CT	NoPrepr	SVD	978	RCT-Tx15_D_and_T200	F	RCT
Drug	D_and_T200_RCT	RCT	Cell_line.Tx15_D_and_T200	Plate.99	YIPF6	-2	-0.61490077239801	pearson	1	Ttest_pvalue	Coefficient_of_eigenassay	SVD_pCMs_only3CT	NoPrepr	SVD	3197	RCT-Tx15_D_and_T200	F	RCT
Drug	D_and_T200_RCT	RCT	Cell_line.Tx15_D_and_T200	Plate.99	YJEFN3	-2	0.975695800355903	pearson	1	Ttest_pvalue	Coefficient_of_eigenassay	SVD_pCMs_only3CT	NoPrepr	SVD	1472	RCT-Tx15_D_and_T200	F	RCT
Drug	D_and_T200_RCT	RCT	Cell_line.Tx15_D_and_T200	Plate.99	YJU2	-2	0.340543863583964	pearson	1	Ttest_pvalue	Coefficient_of_eigenassay	SVD_pCMs_only3CT	NoPrepr	SVD	5958	RCT-Tx15_D_and_T200	F	RCT
Drug	D_and_T200_RCT	RCT	Cell_line.Tx15_D_and_T200	Plate.99	YKT6	-2	0.0688556204107744	pearson	1	Ttest_pvalue	Coefficient_of_eigenassay	SVD_pCMs_only3CT	NoPrepr	SVD	11482	RCT-Tx15_D_and_T200	F	RCT
Drug	D_and_T200_RCT	RCT	Cell_line.Tx15_D_and_T200	Plate.99	YLPM1	-2	1.03161163645976	pearson	1	Ttest_pvalue	Coefficient_of_eigenassay	SVD_pCMs_only3CT	NoPrepr	SVD	1312	RCT-Tx15_D_and_T200	F	RCT
Drug	D_and_T200_RCT	RCT	Cell_line.Tx15_D_and_T200	Plate.99	YME1L1	-2	-0.699313639400041	pearson	1	Ttest_pvalue	Coefficient_of_eigenassay	SVD_pCMs_only3CT	NoPrepr	SVD	2646	RCT-Tx15_D_and_T200	F	RCT
Drug	D_and_T200_RCT	RCT	Cell_line.Tx15_D_and_T200	Plate.99	YOD1	-2	-0.0624783702400692	pearson	1	Ttest_pvalue	Coefficient_of_eigenassay	SVD_pCMs_only3CT	NoPrepr	SVD	11658	RCT-Tx15_D_and_T200	F	RCT
Drug	D_and_T200_RCT	RCT	Cell_line.Tx15_D_and_T200	Plate.99	YPEL1	-2	0.240690043175377	pearson	1	Ttest_pvalue	Coefficient_of_eigenassay	SVD_pCMs_only3CT	NoPrepr	SVD	7523	RCT-Tx15_D_and_T200	F	RCT
Drug	D_and_T200_RCT	RCT	Cell_line.Tx15_D_and_T200	Plate.99	YPEL2	-2	-0.283272674063867	pearson	1	Ttest_pvalue	Coefficient_of_eigenassay	SVD_pCMs_only3CT	NoPrepr	SVD	6794	RCT-Tx15_D_and_T200	F	RCT
Drug	D_and_T200_RCT	RCT	Cell_line.Tx15_D_and_T200	Plate.99	YPEL3	-2	0.769380717696114	pearson	1	Ttest_pvalue	Coefficient_of_eigenassay	SVD_pCMs_only3CT	NoPrepr	SVD	2274	RCT-Tx15_D_and_T200	F	RCT
Drug	D_and_T200_RCT	RCT	Cell_line.Tx15_D_and_T200	Plate.99	YPEL4	-2	2.68434114186939	pearson	1	Ttest_pvalue	Coefficient_of_eigenassay	SVD_pCMs_only3CT	NoPrepr	SVD	82	RCT-Tx15_D_and_T200	F	RCT
Drug	D_and_T200_RCT	RCT	Cell_line.Tx15_D_and_T200	Plate.99	YPEL5	-2	-0.300162192019412	pearson	1	Ttest_pvalue	Coefficient_of_eigenassay	SVD_pCMs_only3CT	NoPrepr	SVD	6538	RCT-Tx15_D_and_T200	F	RCT
Drug	D_and_T200_RCT	RCT	Cell_line.Tx15_D_and_T200	Plate.99	YRDC	-2	-0.793247561418227	pearson	1	Ttest_pvalue	Coefficient_of_eigenassay	SVD_pCMs_only3CT	NoPrepr	SVD	2151	RCT-Tx15_D_and_T200	F	RCT
Drug	D_and_T200_RCT	RCT	Cell_line.Tx15_D_and_T200	Plate.99	YTHDC1	-2	0	pearson	1	Ttest_pvalue	Coefficient_of_eigenassay	SVD_pCMs_only3CT	NoPrepr	SVD	14418.5	RCT-Tx15_D_and_T200	F	RCT
Drug	D_and_T200_RCT	RCT	Cell_line.Tx15_D_and_T200	Plate.99	YTHDC2	-2	-0.703970904548695	pearson	1	Ttest_pvalue	Coefficient_of_eigenassay	SVD_pCMs_only3CT	NoPrepr	SVD	2613	RCT-Tx15_D_and_T200	F	RCT
Drug	D_and_T200_RCT	RCT	Cell_line.Tx15_D_and_T200	Plate.99	YTHDF1	-2	-0.0138867349329097	pearson	1	Ttest_pvalue	Coefficient_of_eigenassay	SVD_pCMs_only3CT	NoPrepr	SVD	13070	RCT-Tx15_D_and_T200	F	RCT
Drug	D_and_T200_RCT	RCT	Cell_line.Tx15_D_and_T200	Plate.99	YTHDF2	-2	-0.107739728566255	pearson	1	Ttest_pvalue	Coefficient_of_eigenassay	SVD_pCMs_only3CT	NoPrepr	SVD	10428	RCT-Tx15_D_and_T200	F	RCT
Drug	D_and_T200_RCT	RCT	Cell_line.Tx15_D_and_T200	Plate.99	YTHDF3	-2	-0.807463110400841	pearson	1	Ttest_pvalue	Coefficient_of_eigenassay	SVD_pCMs_only3CT	NoPrepr	SVD	2079	RCT-Tx15_D_and_T200	F	RCT
Drug	D_and_T200_RCT	RCT	Cell_line.Tx15_D_and_T200	Plate.99	YWHAB	-2	-0.336691311554121	pearson	1	Ttest_pvalue	Coefficient_of_eigenassay	SVD_pCMs_only3CT	NoPrepr	SVD	6016	RCT-Tx15_D_and_T200	F	RCT
Drug	D_and_T200_RCT	RCT	Cell_line.Tx15_D_and_T200	Plate.99	YWHAG	-2	-0.178188129336922	pearson	1	Ttest_pvalue	Coefficient_of_eigenassay	SVD_pCMs_only3CT	NoPrepr	SVD	8803	RCT-Tx15_D_and_T200	F	RCT
Drug	D_and_T200_RCT	RCT	Cell_line.Tx15_D_and_T200	Plate.99	YWHAH	-2	-0.490671330599923	pearson	1	Ttest_pvalue	Coefficient_of_eigenassay	SVD_pCMs_only3CT	NoPrepr	SVD	4183	RCT-Tx15_D_and_T200	F	RCT
Drug	D_and_T200_RCT	RCT	Cell_line.Tx15_D_and_T200	Plate.99	YWHAQ	-2	-0.739094149039522	pearson	1	Ttest_pvalue	Coefficient_of_eigenassay	SVD_pCMs_only3CT	NoPrepr	SVD	2416	RCT-Tx15_D_and_T200	F	RCT
Drug	D_and_T200_RCT	RCT	Cell_line.Tx15_D_and_T200	Plate.99	YWHAZ	-2	-0.979959435378974	pearson	1	Ttest_pvalue	Coefficient_of_eigenassay	SVD_pCMs_only3CT	NoPrepr	SVD	1462	RCT-Tx15_D_and_T200	F	RCT
Drug	D_and_T200_RCT	RCT	Cell_line.Tx15_D_and_T200	Plate.99	YY1	-2	-0.25803982544079	pearson	1	Ttest_pvalue	Coefficient_of_eigenassay	SVD_pCMs_only3CT	NoPrepr	SVD	7239	RCT-Tx15_D_and_T200	F	RCT
Drug	D_and_T200_RCT	RCT	Cell_line.Tx15_D_and_T200	Plate.99	YY1AP1	-2	-0.217970517174303	pearson	1	Ttest_pvalue	Coefficient_of_eigenassay	SVD_pCMs_only3CT	NoPrepr	SVD	7931	RCT-Tx15_D_and_T200	F	RCT
Drug	D_and_T200_RCT	RCT	Cell_line.Tx15_D_and_T200	Plate.99	YY2	-2	0.0412467141829239	pearson	1	Ttest_pvalue	Coefficient_of_eigenassay	SVD_pCMs_only3CT	NoPrepr	SVD	12272	RCT-Tx15_D_and_T200	F	RCT
Drug	D_and_T200_RCT	RCT	Cell_line.Tx15_D_and_T200	Plate.99	ZADH2	-2	-0.144402725351364	pearson	1	Ttest_pvalue	Coefficient_of_eigenassay	SVD_pCMs_only3CT	NoPrepr	SVD	9530	RCT-Tx15_D_and_T200	F	RCT
Drug	D_and_T200_RCT	RCT	Cell_line.Tx15_D_and_T200	Plate.99	ZAP70	-2	1.09816577126904	pearson	1	Ttest_pvalue	Coefficient_of_eigenassay	SVD_pCMs_only3CT	NoPrepr	SVD	1134	RCT-Tx15_D_and_T200	F	RCT
Drug	D_and_T200_RCT	RCT	Cell_line.Tx15_D_and_T200	Plate.99	ZBBX	-2	0.0795654455425542	pearson	1	Ttest_pvalue	Coefficient_of_eigenassay	SVD_pCMs_only3CT	NoPrepr	SVD	11184	RCT-Tx15_D_and_T200	F	RCT
Drug	D_and_T200_RCT	RCT	Cell_line.Tx15_D_and_T200	Plate.99	ZBED3	-2	0.437049024520281	pearson	1	Ttest_pvalue	Coefficient_of_eigenassay	SVD_pCMs_only3CT	NoPrepr	SVD	4774	RCT-Tx15_D_and_T200	F	RCT
Drug	D_and_T200_RCT	RCT	Cell_line.Tx15_D_and_T200	Plate.99	ZBED4	-2	-0.00677802025826489	pearson	1	Ttest_pvalue	Coefficient_of_eigenassay	SVD_pCMs_only3CT	NoPrepr	SVD	13317	RCT-Tx15_D_and_T200	F	RCT
Drug	D_and_T200_RCT	RCT	Cell_line.Tx15_D_and_T200	Plate.99	ZBED5	-2	-0.207005891632559	pearson	1	Ttest_pvalue	Coefficient_of_eigenassay	SVD_pCMs_only3CT	NoPrepr	SVD	8154	RCT-Tx15_D_and_T200	F	RCT
Drug	D_and_T200_RCT	RCT	Cell_line.Tx15_D_and_T200	Plate.99	ZBED6	-2	1.5470115894869	pearson	1	Ttest_pvalue	Coefficient_of_eigenassay	SVD_pCMs_only3CT	NoPrepr	SVD	480	RCT-Tx15_D_and_T200	F	RCT
Drug	D_and_T200_RCT	RCT	Cell_line.Tx15_D_and_T200	Plate.99	ZBED6CL	-2	-0.0858910459478481	pearson	1	Ttest_pvalue	Coefficient_of_eigenassay	SVD_pCMs_only3CT	NoPrepr	SVD	11008	RCT-Tx15_D_and_T200	F	RCT
Drug	D_and_T200_RCT	RCT	Cell_line.Tx15_D_and_T200	Plate.99	ZBED8	-2	-0.302330465328279	pearson	1	Ttest_pvalue	Coefficient_of_eigenassay	SVD_pCMs_only3CT	NoPrepr	SVD	6510	RCT-Tx15_D_and_T200	F	RCT
Drug	D_and_T200_RCT	RCT	Cell_line.Tx15_D_and_T200	Plate.99	ZBTB1	-2	-0.464914438151068	pearson	1	Ttest_pvalue	Coefficient_of_eigenassay	SVD_pCMs_only3CT	NoPrepr	SVD	4452	RCT-Tx15_D_and_T200	F	RCT
Drug	D_and_T200_RCT	RCT	Cell_line.Tx15_D_and_T200	Plate.99	ZBTB10	-2	0.180574009327332	pearson	1	Ttest_pvalue	Coefficient_of_eigenassay	SVD_pCMs_only3CT	NoPrepr	SVD	8739	RCT-Tx15_D_and_T200	F	RCT
Drug	D_and_T200_RCT	RCT	Cell_line.Tx15_D_and_T200	Plate.99	ZBTB11	-2	-0.150290130914633	pearson	1	Ttest_pvalue	Coefficient_of_eigenassay	SVD_pCMs_only3CT	NoPrepr	SVD	9397	RCT-Tx15_D_and_T200	F	RCT
Drug	D_and_T200_RCT	RCT	Cell_line.Tx15_D_and_T200	Plate.99	ZBTB14	-2	-0.129775187894825	pearson	1	Ttest_pvalue	Coefficient_of_eigenassay	SVD_pCMs_only3CT	NoPrepr	SVD	9868	RCT-Tx15_D_and_T200	F	RCT
Drug	D_and_T200_RCT	RCT	Cell_line.Tx15_D_and_T200	Plate.99	ZBTB16	-2	0.388108661826561	pearson	1	Ttest_pvalue	Coefficient_of_eigenassay	SVD_pCMs_only3CT	NoPrepr	SVD	5313	RCT-Tx15_D_and_T200	F	RCT
Drug	D_and_T200_RCT	RCT	Cell_line.Tx15_D_and_T200	Plate.99	ZBTB17	-2	0.112181067715044	pearson	1	Ttest_pvalue	Coefficient_of_eigenassay	SVD_pCMs_only3CT	NoPrepr	SVD	10314	RCT-Tx15_D_and_T200	F	RCT
Drug	D_and_T200_RCT	RCT	Cell_line.Tx15_D_and_T200	Plate.99	ZBTB18	-2	0.0203233469517076	pearson	1	Ttest_pvalue	Coefficient_of_eigenassay	SVD_pCMs_only3CT	NoPrepr	SVD	12857	RCT-Tx15_D_and_T200	F	RCT
Drug	D_and_T200_RCT	RCT	Cell_line.Tx15_D_and_T200	Plate.99	ZBTB2	-2	-1.09833625833713	pearson	1	Ttest_pvalue	Coefficient_of_eigenassay	SVD_pCMs_only3CT	NoPrepr	SVD	1132	RCT-Tx15_D_and_T200	F	RCT
Drug	D_and_T200_RCT	RCT	Cell_line.Tx15_D_and_T200	Plate.99	ZBTB20	-2	0.25179729050977	pearson	1	Ttest_pvalue	Coefficient_of_eigenassay	SVD_pCMs_only3CT	NoPrepr	SVD	7345	RCT-Tx15_D_and_T200	F	RCT
Drug	D_and_T200_RCT	RCT	Cell_line.Tx15_D_and_T200	Plate.99	ZBTB21	-2	-0.196535853352144	pearson	1	Ttest_pvalue	Coefficient_of_eigenassay	SVD_pCMs_only3CT	NoPrepr	SVD	8398	RCT-Tx15_D_and_T200	F	RCT
Drug	D_and_T200_RCT	RCT	Cell_line.Tx15_D_and_T200	Plate.99	ZBTB24	-2	0.248487864203824	pearson	1	Ttest_pvalue	Coefficient_of_eigenassay	SVD_pCMs_only3CT	NoPrepr	SVD	7393	RCT-Tx15_D_and_T200	F	RCT
Drug	D_and_T200_RCT	RCT	Cell_line.Tx15_D_and_T200	Plate.99	ZBTB25	-2	-0.105594133153727	pearson	1	Ttest_pvalue	Coefficient_of_eigenassay	SVD_pCMs_only3CT	NoPrepr	SVD	10477	RCT-Tx15_D_and_T200	F	RCT
Drug	D_and_T200_RCT	RCT	Cell_line.Tx15_D_and_T200	Plate.99	ZBTB26	-2	-0.796912372984953	pearson	1	Ttest_pvalue	Coefficient_of_eigenassay	SVD_pCMs_only3CT	NoPrepr	SVD	2132	RCT-Tx15_D_and_T200	F	RCT
Drug	D_and_T200_RCT	RCT	Cell_line.Tx15_D_and_T200	Plate.99	ZBTB3	-2	0.360483773065536	pearson	1	Ttest_pvalue	Coefficient_of_eigenassay	SVD_pCMs_only3CT	NoPrepr	SVD	5666	RCT-Tx15_D_and_T200	F	RCT
Drug	D_and_T200_RCT	RCT	Cell_line.Tx15_D_and_T200	Plate.99	ZBTB32	-2	1.89035787645003	pearson	1	Ttest_pvalue	Coefficient_of_eigenassay	SVD_pCMs_only3CT	NoPrepr	SVD	264	RCT-Tx15_D_and_T200	F	RCT
Drug	D_and_T200_RCT	RCT	Cell_line.Tx15_D_and_T200	Plate.99	ZBTB33	-2	-0.17553648157957	pearson	1	Ttest_pvalue	Coefficient_of_eigenassay	SVD_pCMs_only3CT	NoPrepr	SVD	8863	RCT-Tx15_D_and_T200	F	RCT
Drug	D_and_T200_RCT	RCT	Cell_line.Tx15_D_and_T200	Plate.99	ZBTB34	-2	-0.0546870054104713	pearson	1	Ttest_pvalue	Coefficient_of_eigenassay	SVD_pCMs_only3CT	NoPrepr	SVD	11877	RCT-Tx15_D_and_T200	F	RCT
Drug	D_and_T200_RCT	RCT	Cell_line.Tx15_D_and_T200	Plate.99	ZBTB37	-2	1.38386321317438	pearson	1	Ttest_pvalue	Coefficient_of_eigenassay	SVD_pCMs_only3CT	NoPrepr	SVD	653	RCT-Tx15_D_and_T200	F	RCT
Drug	D_and_T200_RCT	RCT	Cell_line.Tx15_D_and_T200	Plate.99	ZBTB38	-2	-0.71937889414907	pearson	1	Ttest_pvalue	Coefficient_of_eigenassay	SVD_pCMs_only3CT	NoPrepr	SVD	2534	RCT-Tx15_D_and_T200	F	RCT
Drug	D_and_T200_RCT	RCT	Cell_line.Tx15_D_and_T200	Plate.99	ZBTB39	-2	-0.472198806777761	pearson	1	Ttest_pvalue	Coefficient_of_eigenassay	SVD_pCMs_only3CT	NoPrepr	SVD	4371	RCT-Tx15_D_and_T200	F	RCT
Drug	D_and_T200_RCT	RCT	Cell_line.Tx15_D_and_T200	Plate.99	ZBTB4	-2	0.305724983472189	pearson	1	Ttest_pvalue	Coefficient_of_eigenassay	SVD_pCMs_only3CT	NoPrepr	SVD	6458	RCT-Tx15_D_and_T200	F	RCT
Drug	D_and_T200_RCT	RCT	Cell_line.Tx15_D_and_T200	Plate.99	ZBTB40	-2	0.267137867300268	pearson	1	Ttest_pvalue	Coefficient_of_eigenassay	SVD_pCMs_only3CT	NoPrepr	SVD	7059	RCT-Tx15_D_and_T200	F	RCT
Drug	D_and_T200_RCT	RCT	Cell_line.Tx15_D_and_T200	Plate.99	ZBTB41	-2	-0.0152939862863063	pearson	1	Ttest_pvalue	Coefficient_of_eigenassay	SVD_pCMs_only3CT	NoPrepr	SVD	13021	RCT-Tx15_D_and_T200	F	RCT
Drug	D_and_T200_RCT	RCT	Cell_line.Tx15_D_and_T200	Plate.99	ZBTB42	-2	0.239897893007292	pearson	1	Ttest_pvalue	Coefficient_of_eigenassay	SVD_pCMs_only3CT	NoPrepr	SVD	7533	RCT-Tx15_D_and_T200	F	RCT
Drug	D_and_T200_RCT	RCT	Cell_line.Tx15_D_and_T200	Plate.99	ZBTB43	-2	-0.163447266619885	pearson	1	Ttest_pvalue	Coefficient_of_eigenassay	SVD_pCMs_only3CT	NoPrepr	SVD	9127	RCT-Tx15_D_and_T200	F	RCT
Drug	D_and_T200_RCT	RCT	Cell_line.Tx15_D_and_T200	Plate.99	ZBTB44	-2	-0.444674375574888	pearson	1	Ttest_pvalue	Coefficient_of_eigenassay	SVD_pCMs_only3CT	NoPrepr	SVD	4685	RCT-Tx15_D_and_T200	F	RCT
Drug	D_and_T200_RCT	RCT	Cell_line.Tx15_D_and_T200	Plate.99	ZBTB45	-2	0.253413183243028	pearson	1	Ttest_pvalue	Coefficient_of_eigenassay	SVD_pCMs_only3CT	NoPrepr	SVD	7320	RCT-Tx15_D_and_T200	F	RCT
Drug	D_and_T200_RCT	RCT	Cell_line.Tx15_D_and_T200	Plate.99	ZBTB46	-2	0.304677663422898	pearson	1	Ttest_pvalue	Coefficient_of_eigenassay	SVD_pCMs_only3CT	NoPrepr	SVD	6472	RCT-Tx15_D_and_T200	F	RCT
Drug	D_and_T200_RCT	RCT	Cell_line.Tx15_D_and_T200	Plate.99	ZBTB47	-2	0.706721738969032	pearson	1	Ttest_pvalue	Coefficient_of_eigenassay	SVD_pCMs_only3CT	NoPrepr	SVD	2594	RCT-Tx15_D_and_T200	F	RCT
Drug	D_and_T200_RCT	RCT	Cell_line.Tx15_D_and_T200	Plate.99	ZBTB48	-2	0.425661655196823	pearson	1	Ttest_pvalue	Coefficient_of_eigenassay	SVD_pCMs_only3CT	NoPrepr	SVD	4892	RCT-Tx15_D_and_T200	F	RCT
Drug	D_and_T200_RCT	RCT	Cell_line.Tx15_D_and_T200	Plate.99	ZBTB49	-2	-0.201838453303966	pearson	1	Ttest_pvalue	Coefficient_of_eigenassay	SVD_pCMs_only3CT	NoPrepr	SVD	8283	RCT-Tx15_D_and_T200	F	RCT
Drug	D_and_T200_RCT	RCT	Cell_line.Tx15_D_and_T200	Plate.99	ZBTB5	-2	-0.355506944157742	pearson	1	Ttest_pvalue	Coefficient_of_eigenassay	SVD_pCMs_only3CT	NoPrepr	SVD	5733	RCT-Tx15_D_and_T200	F	RCT
Drug	D_and_T200_RCT	RCT	Cell_line.Tx15_D_and_T200	Plate.99	ZBTB6	-2	-0.289633212861146	pearson	1	Ttest_pvalue	Coefficient_of_eigenassay	SVD_pCMs_only3CT	NoPrepr	SVD	6695	RCT-Tx15_D_and_T200	F	RCT
Drug	D_and_T200_RCT	RCT	Cell_line.Tx15_D_and_T200	Plate.99	ZBTB7A	-2	1.02248487048821	pearson	1	Ttest_pvalue	Coefficient_of_eigenassay	SVD_pCMs_only3CT	NoPrepr	SVD	1340	RCT-Tx15_D_and_T200	F	RCT
Drug	D_and_T200_RCT	RCT	Cell_line.Tx15_D_and_T200	Plate.99	ZBTB7B	-2	0.164077673792512	pearson	1	Ttest_pvalue	Coefficient_of_eigenassay	SVD_pCMs_only3CT	NoPrepr	SVD	9115	RCT-Tx15_D_and_T200	F	RCT
Drug	D_and_T200_RCT	RCT	Cell_line.Tx15_D_and_T200	Plate.99	ZBTB7C	-2	0.0229249280999231	pearson	1	Ttest_pvalue	Coefficient_of_eigenassay	SVD_pCMs_only3CT	NoPrepr	SVD	12788	RCT-Tx15_D_and_T200	F	RCT
Drug	D_and_T200_RCT	RCT	Cell_line.Tx15_D_and_T200	Plate.99	ZBTB8A	-2	0.257073273036308	pearson	1	Ttest_pvalue	Coefficient_of_eigenassay	SVD_pCMs_only3CT	NoPrepr	SVD	7252	RCT-Tx15_D_and_T200	F	RCT
Drug	D_and_T200_RCT	RCT	Cell_line.Tx15_D_and_T200	Plate.99	ZBTB8B	-2	1.07598590557895	pearson	1	Ttest_pvalue	Coefficient_of_eigenassay	SVD_pCMs_only3CT	NoPrepr	SVD	1184	RCT-Tx15_D_and_T200	F	RCT
Drug	D_and_T200_RCT	RCT	Cell_line.Tx15_D_and_T200	Plate.99	ZBTB8OS	-2	0.284280792854736	pearson	1	Ttest_pvalue	Coefficient_of_eigenassay	SVD_pCMs_only3CT	NoPrepr	SVD	6778	RCT-Tx15_D_and_T200	F	RCT
Drug	D_and_T200_RCT	RCT	Cell_line.Tx15_D_and_T200	Plate.99	ZC2HC1A	-2	-0.262076250739244	pearson	1	Ttest_pvalue	Coefficient_of_eigenassay	SVD_pCMs_only3CT	NoPrepr	SVD	7151	RCT-Tx15_D_and_T200	F	RCT
Drug	D_and_T200_RCT	RCT	Cell_line.Tx15_D_and_T200	Plate.99	ZC2HC1C	-2	-0.0133235479140964	pearson	1	Ttest_pvalue	Coefficient_of_eigenassay	SVD_pCMs_only3CT	NoPrepr	SVD	13102	RCT-Tx15_D_and_T200	F	RCT
Drug	D_and_T200_RCT	RCT	Cell_line.Tx15_D_and_T200	Plate.99	ZC3H10	-2	0.172476474568825	pearson	1	Ttest_pvalue	Coefficient_of_eigenassay	SVD_pCMs_only3CT	NoPrepr	SVD	8925	RCT-Tx15_D_and_T200	F	RCT
Drug	D_and_T200_RCT	RCT	Cell_line.Tx15_D_and_T200	Plate.99	ZC3H11A	-2	-0.211832534456519	pearson	1	Ttest_pvalue	Coefficient_of_eigenassay	SVD_pCMs_only3CT	NoPrepr	SVD	8046	RCT-Tx15_D_and_T200	F	RCT
Drug	D_and_T200_RCT	RCT	Cell_line.Tx15_D_and_T200	Plate.99	ZC3H12A	-2	-0.223136107656675	pearson	1	Ttest_pvalue	Coefficient_of_eigenassay	SVD_pCMs_only3CT	NoPrepr	SVD	7843	RCT-Tx15_D_and_T200	F	RCT
Drug	D_and_T200_RCT	RCT	Cell_line.Tx15_D_and_T200	Plate.99	ZC3H12B	-2	0.477840945255626	pearson	1	Ttest_pvalue	Coefficient_of_eigenassay	SVD_pCMs_only3CT	NoPrepr	SVD	4316	RCT-Tx15_D_and_T200	F	RCT
Drug	D_and_T200_RCT	RCT	Cell_line.Tx15_D_and_T200	Plate.99	ZC3H12C	-2	0.0274570811587932	pearson	1	Ttest_pvalue	Coefficient_of_eigenassay	SVD_pCMs_only3CT	NoPrepr	SVD	12661	RCT-Tx15_D_and_T200	F	RCT
Drug	D_and_T200_RCT	RCT	Cell_line.Tx15_D_and_T200	Plate.99	ZC3H12D	-2	0	pearson	1	Ttest_pvalue	Coefficient_of_eigenassay	SVD_pCMs_only3CT	NoPrepr	SVD	14418.5	RCT-Tx15_D_and_T200	F	RCT
Drug	D_and_T200_RCT	RCT	Cell_line.Tx15_D_and_T200	Plate.99	ZC3H13	-2	2.29207270116959	pearson	1	Ttest_pvalue	Coefficient_of_eigenassay	SVD_pCMs_only3CT	NoPrepr	SVD	146	RCT-Tx15_D_and_T200	F	RCT
Drug	D_and_T200_RCT	RCT	Cell_line.Tx15_D_and_T200	Plate.99	ZC3H14	-2	-0.164912295418242	pearson	1	Ttest_pvalue	Coefficient_of_eigenassay	SVD_pCMs_only3CT	NoPrepr	SVD	9088	RCT-Tx15_D_and_T200	F	RCT
Drug	D_and_T200_RCT	RCT	Cell_line.Tx15_D_and_T200	Plate.99	ZC3H15	-2	0.102195585763338	pearson	1	Ttest_pvalue	Coefficient_of_eigenassay	SVD_pCMs_only3CT	NoPrepr	SVD	10560	RCT-Tx15_D_and_T200	F	RCT
Drug	D_and_T200_RCT	RCT	Cell_line.Tx15_D_and_T200	Plate.99	ZC3H18	-2	0.786328306724493	pearson	1	Ttest_pvalue	Coefficient_of_eigenassay	SVD_pCMs_only3CT	NoPrepr	SVD	2193	RCT-Tx15_D_and_T200	F	RCT
Drug	D_and_T200_RCT	RCT	Cell_line.Tx15_D_and_T200	Plate.99	ZC3H3	-2	0.049705882575159	pearson	1	Ttest_pvalue	Coefficient_of_eigenassay	SVD_pCMs_only3CT	NoPrepr	SVD	12020	RCT-Tx15_D_and_T200	F	RCT
Drug	D_and_T200_RCT	RCT	Cell_line.Tx15_D_and_T200	Plate.99	ZC3H4	-2	1.58819745478837	pearson	1	Ttest_pvalue	Coefficient_of_eigenassay	SVD_pCMs_only3CT	NoPrepr	SVD	438	RCT-Tx15_D_and_T200	F	RCT
Drug	D_and_T200_RCT	RCT	Cell_line.Tx15_D_and_T200	Plate.99	ZC3H6	-2	0.260573909220382	pearson	1	Ttest_pvalue	Coefficient_of_eigenassay	SVD_pCMs_only3CT	NoPrepr	SVD	7182	RCT-Tx15_D_and_T200	F	RCT
Drug	D_and_T200_RCT	RCT	Cell_line.Tx15_D_and_T200	Plate.99	ZC3H7A	-2	-0.364710376465455	pearson	1	Ttest_pvalue	Coefficient_of_eigenassay	SVD_pCMs_only3CT	NoPrepr	SVD	5611	RCT-Tx15_D_and_T200	F	RCT
Drug	D_and_T200_RCT	RCT	Cell_line.Tx15_D_and_T200	Plate.99	ZC3H7B	-2	0.220106169797064	pearson	1	Ttest_pvalue	Coefficient_of_eigenassay	SVD_pCMs_only3CT	NoPrepr	SVD	7889	RCT-Tx15_D_and_T200	F	RCT
Drug	D_and_T200_RCT	RCT	Cell_line.Tx15_D_and_T200	Plate.99	ZC3H8	-2	-0.00438769063733906	pearson	1	Ttest_pvalue	Coefficient_of_eigenassay	SVD_pCMs_only3CT	NoPrepr	SVD	13404	RCT-Tx15_D_and_T200	F	RCT
Drug	D_and_T200_RCT	RCT	Cell_line.Tx15_D_and_T200	Plate.99	ZC3HAV1	-2	-0.246498935334698	pearson	1	Ttest_pvalue	Coefficient_of_eigenassay	SVD_pCMs_only3CT	NoPrepr	SVD	7423	RCT-Tx15_D_and_T200	F	RCT
Drug	D_and_T200_RCT	RCT	Cell_line.Tx15_D_and_T200	Plate.99	ZC3HAV1L	-2	-0.358844499788975	pearson	1	Ttest_pvalue	Coefficient_of_eigenassay	SVD_pCMs_only3CT	NoPrepr	SVD	5688	RCT-Tx15_D_and_T200	F	RCT
Drug	D_and_T200_RCT	RCT	Cell_line.Tx15_D_and_T200	Plate.99	ZC3HC1	-2	-0.009331106150061	pearson	1	Ttest_pvalue	Coefficient_of_eigenassay	SVD_pCMs_only3CT	NoPrepr	SVD	13239	RCT-Tx15_D_and_T200	F	RCT
Drug	D_and_T200_RCT	RCT	Cell_line.Tx15_D_and_T200	Plate.99	ZC4H2	-2	-0.178590076027992	pearson	1	Ttest_pvalue	Coefficient_of_eigenassay	SVD_pCMs_only3CT	NoPrepr	SVD	8792	RCT-Tx15_D_and_T200	F	RCT
Drug	D_and_T200_RCT	RCT	Cell_line.Tx15_D_and_T200	Plate.99	ZCCHC10	-2	-0.426702994317547	pearson	1	Ttest_pvalue	Coefficient_of_eigenassay	SVD_pCMs_only3CT	NoPrepr	SVD	4883	RCT-Tx15_D_and_T200	F	RCT
Drug	D_and_T200_RCT	RCT	Cell_line.Tx15_D_and_T200	Plate.99	ZCCHC12	-2	-0.0345871924488659	pearson	1	Ttest_pvalue	Coefficient_of_eigenassay	SVD_pCMs_only3CT	NoPrepr	SVD	12456	RCT-Tx15_D_and_T200	F	RCT
Drug	D_and_T200_RCT	RCT	Cell_line.Tx15_D_and_T200	Plate.99	ZCCHC14	-2	-0.0125015722257509	pearson	1	Ttest_pvalue	Coefficient_of_eigenassay	SVD_pCMs_only3CT	NoPrepr	SVD	13128	RCT-Tx15_D_and_T200	F	RCT
Drug	D_and_T200_RCT	RCT	Cell_line.Tx15_D_and_T200	Plate.99	ZCCHC17	-2	0.309784702247737	pearson	1	Ttest_pvalue	Coefficient_of_eigenassay	SVD_pCMs_only3CT	NoPrepr	SVD	6402	RCT-Tx15_D_and_T200	F	RCT
Drug	D_and_T200_RCT	RCT	Cell_line.Tx15_D_and_T200	Plate.99	ZCCHC18	-2	-0.0523440870761693	pearson	1	Ttest_pvalue	Coefficient_of_eigenassay	SVD_pCMs_only3CT	NoPrepr	SVD	11952	RCT-Tx15_D_and_T200	F	RCT
Drug	D_and_T200_RCT	RCT	Cell_line.Tx15_D_and_T200	Plate.99	ZCCHC2	-2	-0.116090522874307	pearson	1	Ttest_pvalue	Coefficient_of_eigenassay	SVD_pCMs_only3CT	NoPrepr	SVD	10217	RCT-Tx15_D_and_T200	F	RCT
Drug	D_and_T200_RCT	RCT	Cell_line.Tx15_D_and_T200	Plate.99	ZCCHC24	-2	0.204134137678804	pearson	1	Ttest_pvalue	Coefficient_of_eigenassay	SVD_pCMs_only3CT	NoPrepr	SVD	8220	RCT-Tx15_D_and_T200	F	RCT
Drug	D_and_T200_RCT	RCT	Cell_line.Tx15_D_and_T200	Plate.99	ZCCHC3	-2	-0.539701889537859	pearson	1	Ttest_pvalue	Coefficient_of_eigenassay	SVD_pCMs_only3CT	NoPrepr	SVD	3738	RCT-Tx15_D_and_T200	F	RCT
Drug	D_and_T200_RCT	RCT	Cell_line.Tx15_D_and_T200	Plate.99	ZCCHC4	-2	-0.393992847934567	pearson	1	Ttest_pvalue	Coefficient_of_eigenassay	SVD_pCMs_only3CT	NoPrepr	SVD	5251	RCT-Tx15_D_and_T200	F	RCT
Drug	D_and_T200_RCT	RCT	Cell_line.Tx15_D_and_T200	Plate.99	ZCCHC7	-2	0.253686504607097	pearson	1	Ttest_pvalue	Coefficient_of_eigenassay	SVD_pCMs_only3CT	NoPrepr	SVD	7313	RCT-Tx15_D_and_T200	F	RCT
Drug	D_and_T200_RCT	RCT	Cell_line.Tx15_D_and_T200	Plate.99	ZCCHC8	-2	-0.349826986142757	pearson	1	Ttest_pvalue	Coefficient_of_eigenassay	SVD_pCMs_only3CT	NoPrepr	SVD	5807	RCT-Tx15_D_and_T200	F	RCT
Drug	D_and_T200_RCT	RCT	Cell_line.Tx15_D_and_T200	Plate.99	ZCCHC9	-2	-0.460647410638017	pearson	1	Ttest_pvalue	Coefficient_of_eigenassay	SVD_pCMs_only3CT	NoPrepr	SVD	4497	RCT-Tx15_D_and_T200	F	RCT
Drug	D_and_T200_RCT	RCT	Cell_line.Tx15_D_and_T200	Plate.99	ZCRB1	-2	-0.267123749636968	pearson	1	Ttest_pvalue	Coefficient_of_eigenassay	SVD_pCMs_only3CT	NoPrepr	SVD	7061	RCT-Tx15_D_and_T200	F	RCT
Drug	D_and_T200_RCT	RCT	Cell_line.Tx15_D_and_T200	Plate.99	ZCWPW1	-2	0.590983963230024	pearson	1	Ttest_pvalue	Coefficient_of_eigenassay	SVD_pCMs_only3CT	NoPrepr	SVD	3373	RCT-Tx15_D_and_T200	F	RCT
Drug	D_and_T200_RCT	RCT	Cell_line.Tx15_D_and_T200	Plate.99	ZCWPW2	-2	-0.0897769700386902	pearson	1	Ttest_pvalue	Coefficient_of_eigenassay	SVD_pCMs_only3CT	NoPrepr	SVD	10895	RCT-Tx15_D_and_T200	F	RCT
Drug	D_and_T200_RCT	RCT	Cell_line.Tx15_D_and_T200	Plate.99	ZDBF2	-2	0.0245357628972496	pearson	1	Ttest_pvalue	Coefficient_of_eigenassay	SVD_pCMs_only3CT	NoPrepr	SVD	12731	RCT-Tx15_D_and_T200	F	RCT
Drug	D_and_T200_RCT	RCT	Cell_line.Tx15_D_and_T200	Plate.99	ZDHHC1	-2	0.0357328827076416	pearson	1	Ttest_pvalue	Coefficient_of_eigenassay	SVD_pCMs_only3CT	NoPrepr	SVD	12434	RCT-Tx15_D_and_T200	F	RCT
Drug	D_and_T200_RCT	RCT	Cell_line.Tx15_D_and_T200	Plate.99	ZDHHC11	-2	1.30617105352187	pearson	1	Ttest_pvalue	Coefficient_of_eigenassay	SVD_pCMs_only3CT	NoPrepr	SVD	782	RCT-Tx15_D_and_T200	F	RCT
Drug	D_and_T200_RCT	RCT	Cell_line.Tx15_D_and_T200	Plate.99	ZDHHC11B	-2	0.958314538825009	pearson	1	Ttest_pvalue	Coefficient_of_eigenassay	SVD_pCMs_only3CT	NoPrepr	SVD	1530	RCT-Tx15_D_and_T200	F	RCT
Drug	D_and_T200_RCT	RCT	Cell_line.Tx15_D_and_T200	Plate.99	ZDHHC12	-2	-0.229848372178701	pearson	1	Ttest_pvalue	Coefficient_of_eigenassay	SVD_pCMs_only3CT	NoPrepr	SVD	7713	RCT-Tx15_D_and_T200	F	RCT
Drug	D_and_T200_RCT	RCT	Cell_line.Tx15_D_and_T200	Plate.99	ZDHHC13	-2	-1.54888328619955	pearson	1	Ttest_pvalue	Coefficient_of_eigenassay	SVD_pCMs_only3CT	NoPrepr	SVD	477	RCT-Tx15_D_and_T200	F	RCT
Drug	D_and_T200_RCT	RCT	Cell_line.Tx15_D_and_T200	Plate.99	ZDHHC14	-2	0.450981743780032	pearson	1	Ttest_pvalue	Coefficient_of_eigenassay	SVD_pCMs_only3CT	NoPrepr	SVD	4617	RCT-Tx15_D_and_T200	F	RCT
Drug	D_and_T200_RCT	RCT	Cell_line.Tx15_D_and_T200	Plate.99	ZDHHC15	-2	-0.886515403505488	pearson	1	Ttest_pvalue	Coefficient_of_eigenassay	SVD_pCMs_only3CT	NoPrepr	SVD	1771	RCT-Tx15_D_and_T200	F	RCT
Drug	D_and_T200_RCT	RCT	Cell_line.Tx15_D_and_T200	Plate.99	ZDHHC16	-2	0.0467310980926528	pearson	1	Ttest_pvalue	Coefficient_of_eigenassay	SVD_pCMs_only3CT	NoPrepr	SVD	12103	RCT-Tx15_D_and_T200	F	RCT
Drug	D_and_T200_RCT	RCT	Cell_line.Tx15_D_and_T200	Plate.99	ZDHHC17	-2	-1.32555398904916	pearson	1	Ttest_pvalue	Coefficient_of_eigenassay	SVD_pCMs_only3CT	NoPrepr	SVD	732	RCT-Tx15_D_and_T200	F	RCT
Drug	D_and_T200_RCT	RCT	Cell_line.Tx15_D_and_T200	Plate.99	ZDHHC18	-2	0.0424331228882792	pearson	1	Ttest_pvalue	Coefficient_of_eigenassay	SVD_pCMs_only3CT	NoPrepr	SVD	12228	RCT-Tx15_D_and_T200	F	RCT
Drug	D_and_T200_RCT	RCT	Cell_line.Tx15_D_and_T200	Plate.99	ZDHHC2	-2	-1.09392636839367	pearson	1	Ttest_pvalue	Coefficient_of_eigenassay	SVD_pCMs_only3CT	NoPrepr	SVD	1146	RCT-Tx15_D_and_T200	F	RCT
Drug	D_and_T200_RCT	RCT	Cell_line.Tx15_D_and_T200	Plate.99	ZDHHC20	-2	-0.916556477124936	pearson	1	Ttest_pvalue	Coefficient_of_eigenassay	SVD_pCMs_only3CT	NoPrepr	SVD	1658	RCT-Tx15_D_and_T200	F	RCT
Drug	D_and_T200_RCT	RCT	Cell_line.Tx15_D_and_T200	Plate.99	ZDHHC21	-2	-0.955055532996056	pearson	1	Ttest_pvalue	Coefficient_of_eigenassay	SVD_pCMs_only3CT	NoPrepr	SVD	1538	RCT-Tx15_D_and_T200	F	RCT
Drug	D_and_T200_RCT	RCT	Cell_line.Tx15_D_and_T200	Plate.99	ZDHHC22	-2	0.226867020558553	pearson	1	Ttest_pvalue	Coefficient_of_eigenassay	SVD_pCMs_only3CT	NoPrepr	SVD	7774	RCT-Tx15_D_and_T200	F	RCT
Drug	D_and_T200_RCT	RCT	Cell_line.Tx15_D_and_T200	Plate.99	ZDHHC23	-2	-0.594609934069113	pearson	1	Ttest_pvalue	Coefficient_of_eigenassay	SVD_pCMs_only3CT	NoPrepr	SVD	3344	RCT-Tx15_D_and_T200	F	RCT
Drug	D_and_T200_RCT	RCT	Cell_line.Tx15_D_and_T200	Plate.99	ZDHHC24	-2	0.517397201617277	pearson	1	Ttest_pvalue	Coefficient_of_eigenassay	SVD_pCMs_only3CT	NoPrepr	SVD	3919	RCT-Tx15_D_and_T200	F	RCT
Drug	D_and_T200_RCT	RCT	Cell_line.Tx15_D_and_T200	Plate.99	ZDHHC3	-2	-0.13620842007091	pearson	1	Ttest_pvalue	Coefficient_of_eigenassay	SVD_pCMs_only3CT	NoPrepr	SVD	9714	RCT-Tx15_D_and_T200	F	RCT
Drug	D_and_T200_RCT	RCT	Cell_line.Tx15_D_and_T200	Plate.99	ZDHHC4	-2	0.0102844454939197	pearson	1	Ttest_pvalue	Coefficient_of_eigenassay	SVD_pCMs_only3CT	NoPrepr	SVD	13197	RCT-Tx15_D_and_T200	F	RCT
Drug	D_and_T200_RCT	RCT	Cell_line.Tx15_D_and_T200	Plate.99	ZDHHC5	-2	-0.343832165999816	pearson	1	Ttest_pvalue	Coefficient_of_eigenassay	SVD_pCMs_only3CT	NoPrepr	SVD	5899	RCT-Tx15_D_and_T200	F	RCT
Drug	D_and_T200_RCT	RCT	Cell_line.Tx15_D_and_T200	Plate.99	ZDHHC6	-2	-0.631589542329886	pearson	1	Ttest_pvalue	Coefficient_of_eigenassay	SVD_pCMs_only3CT	NoPrepr	SVD	3075	RCT-Tx15_D_and_T200	F	RCT
Drug	D_and_T200_RCT	RCT	Cell_line.Tx15_D_and_T200	Plate.99	ZDHHC7	-2	-0.131210520308843	pearson	1	Ttest_pvalue	Coefficient_of_eigenassay	SVD_pCMs_only3CT	NoPrepr	SVD	9832	RCT-Tx15_D_and_T200	F	RCT
Drug	D_and_T200_RCT	RCT	Cell_line.Tx15_D_and_T200	Plate.99	ZDHHC8	-2	-0.0777604589985971	pearson	1	Ttest_pvalue	Coefficient_of_eigenassay	SVD_pCMs_only3CT	NoPrepr	SVD	11230	RCT-Tx15_D_and_T200	F	RCT
Drug	D_and_T200_RCT	RCT	Cell_line.Tx15_D_and_T200	Plate.99	ZDHHC9	-2	-0.520701512072607	pearson	1	Ttest_pvalue	Coefficient_of_eigenassay	SVD_pCMs_only3CT	NoPrepr	SVD	3878	RCT-Tx15_D_and_T200	F	RCT
Drug	D_and_T200_RCT	RCT	Cell_line.Tx15_D_and_T200	Plate.99	ZEB1	-2	0.948548078134821	pearson	1	Ttest_pvalue	Coefficient_of_eigenassay	SVD_pCMs_only3CT	NoPrepr	SVD	1561	RCT-Tx15_D_and_T200	F	RCT
Drug	D_and_T200_RCT	RCT	Cell_line.Tx15_D_and_T200	Plate.99	ZEB2	-2	0.222066748250241	pearson	1	Ttest_pvalue	Coefficient_of_eigenassay	SVD_pCMs_only3CT	NoPrepr	SVD	7857	RCT-Tx15_D_and_T200	F	RCT
Drug	D_and_T200_RCT	RCT	Cell_line.Tx15_D_and_T200	Plate.99	ZER1	-2	0.0434233876132303	pearson	1	Ttest_pvalue	Coefficient_of_eigenassay	SVD_pCMs_only3CT	NoPrepr	SVD	12201	RCT-Tx15_D_and_T200	F	RCT
Drug	D_and_T200_RCT	RCT	Cell_line.Tx15_D_and_T200	Plate.99	ZFAND1	-2	-0.825319477465015	pearson	1	Ttest_pvalue	Coefficient_of_eigenassay	SVD_pCMs_only3CT	NoPrepr	SVD	2004	RCT-Tx15_D_and_T200	F	RCT
Drug	D_and_T200_RCT	RCT	Cell_line.Tx15_D_and_T200	Plate.99	ZFAND2A	-2	0.115886413287867	pearson	1	Ttest_pvalue	Coefficient_of_eigenassay	SVD_pCMs_only3CT	NoPrepr	SVD	10224	RCT-Tx15_D_and_T200	F	RCT
Drug	D_and_T200_RCT	RCT	Cell_line.Tx15_D_and_T200	Plate.99	ZFAND2B	-2	0.532077201783546	pearson	1	Ttest_pvalue	Coefficient_of_eigenassay	SVD_pCMs_only3CT	NoPrepr	SVD	3792	RCT-Tx15_D_and_T200	F	RCT
Drug	D_and_T200_RCT	RCT	Cell_line.Tx15_D_and_T200	Plate.99	ZFAND3	-2	-0.405564749085976	pearson	1	Ttest_pvalue	Coefficient_of_eigenassay	SVD_pCMs_only3CT	NoPrepr	SVD	5110	RCT-Tx15_D_and_T200	F	RCT
Drug	D_and_T200_RCT	RCT	Cell_line.Tx15_D_and_T200	Plate.99	ZFAND4	-2	-0.162403983385982	pearson	1	Ttest_pvalue	Coefficient_of_eigenassay	SVD_pCMs_only3CT	NoPrepr	SVD	9146	RCT-Tx15_D_and_T200	F	RCT
Drug	D_and_T200_RCT	RCT	Cell_line.Tx15_D_and_T200	Plate.99	ZFAND5	-2	-1.11555473129642	pearson	1	Ttest_pvalue	Coefficient_of_eigenassay	SVD_pCMs_only3CT	NoPrepr	SVD	1093	RCT-Tx15_D_and_T200	F	RCT
Drug	D_and_T200_RCT	RCT	Cell_line.Tx15_D_and_T200	Plate.99	ZFAND6	-2	-1.10150368454935	pearson	1	Ttest_pvalue	Coefficient_of_eigenassay	SVD_pCMs_only3CT	NoPrepr	SVD	1126	RCT-Tx15_D_and_T200	F	RCT
Drug	D_and_T200_RCT	RCT	Cell_line.Tx15_D_and_T200	Plate.99	ZFAT	-2	0.118618061766232	pearson	1	Ttest_pvalue	Coefficient_of_eigenassay	SVD_pCMs_only3CT	NoPrepr	SVD	10149	RCT-Tx15_D_and_T200	F	RCT
Drug	D_and_T200_RCT	RCT	Cell_line.Tx15_D_and_T200	Plate.99	ZFC3H1	-2	-0.0428526409101137	pearson	1	Ttest_pvalue	Coefficient_of_eigenassay	SVD_pCMs_only3CT	NoPrepr	SVD	12218	RCT-Tx15_D_and_T200	F	RCT
Drug	D_and_T200_RCT	RCT	Cell_line.Tx15_D_and_T200	Plate.99	ZFHX2	-2	2.0414351836504	pearson	1	Ttest_pvalue	Coefficient_of_eigenassay	SVD_pCMs_only3CT	NoPrepr	SVD	204	RCT-Tx15_D_and_T200	F	RCT
Drug	D_and_T200_RCT	RCT	Cell_line.Tx15_D_and_T200	Plate.99	ZFHX3	-2	1.9878066111939	pearson	1	Ttest_pvalue	Coefficient_of_eigenassay	SVD_pCMs_only3CT	NoPrepr	SVD	224	RCT-Tx15_D_and_T200	F	RCT
Drug	D_and_T200_RCT	RCT	Cell_line.Tx15_D_and_T200	Plate.99	ZFHX4	-2	0.138548694212188	pearson	1	Ttest_pvalue	Coefficient_of_eigenassay	SVD_pCMs_only3CT	NoPrepr	SVD	9657	RCT-Tx15_D_and_T200	F	RCT
Drug	D_and_T200_RCT	RCT	Cell_line.Tx15_D_and_T200	Plate.99	ZFP1	-2	-0.271178882830359	pearson	1	Ttest_pvalue	Coefficient_of_eigenassay	SVD_pCMs_only3CT	NoPrepr	SVD	6992	RCT-Tx15_D_and_T200	F	RCT
Drug	D_and_T200_RCT	RCT	Cell_line.Tx15_D_and_T200	Plate.99	ZFP14	-2	0.0339105986314567	pearson	1	Ttest_pvalue	Coefficient_of_eigenassay	SVD_pCMs_only3CT	NoPrepr	SVD	12479	RCT-Tx15_D_and_T200	F	RCT
Drug	D_and_T200_RCT	RCT	Cell_line.Tx15_D_and_T200	Plate.99	ZFP2	-2	0.0558032263465859	pearson	1	Ttest_pvalue	Coefficient_of_eigenassay	SVD_pCMs_only3CT	NoPrepr	SVD	11844	RCT-Tx15_D_and_T200	F	RCT
Drug	D_and_T200_RCT	RCT	Cell_line.Tx15_D_and_T200	Plate.99	ZFP28	-2	-0.135322049384643	pearson	1	Ttest_pvalue	Coefficient_of_eigenassay	SVD_pCMs_only3CT	NoPrepr	SVD	9733	RCT-Tx15_D_and_T200	F	RCT
Drug	D_and_T200_RCT	RCT	Cell_line.Tx15_D_and_T200	Plate.99	ZFP3	-2	-0.2009406752128	pearson	1	Ttest_pvalue	Coefficient_of_eigenassay	SVD_pCMs_only3CT	NoPrepr	SVD	8307	RCT-Tx15_D_and_T200	F	RCT
Drug	D_and_T200_RCT	RCT	Cell_line.Tx15_D_and_T200	Plate.99	ZFP30	-2	0.30522351554258	pearson	1	Ttest_pvalue	Coefficient_of_eigenassay	SVD_pCMs_only3CT	NoPrepr	SVD	6465	RCT-Tx15_D_and_T200	F	RCT
Drug	D_and_T200_RCT	RCT	Cell_line.Tx15_D_and_T200	Plate.99	ZFP36	-2	-0.82397284381757	pearson	1	Ttest_pvalue	Coefficient_of_eigenassay	SVD_pCMs_only3CT	NoPrepr	SVD	2011	RCT-Tx15_D_and_T200	F	RCT
Drug	D_and_T200_RCT	RCT	Cell_line.Tx15_D_and_T200	Plate.99	ZFP36L1	-2	-0.827875447326326	pearson	1	Ttest_pvalue	Coefficient_of_eigenassay	SVD_pCMs_only3CT	NoPrepr	SVD	1998	RCT-Tx15_D_and_T200	F	RCT
Drug	D_and_T200_RCT	RCT	Cell_line.Tx15_D_and_T200	Plate.99	ZFP36L2	-2	-0.452892250217511	pearson	1	Ttest_pvalue	Coefficient_of_eigenassay	SVD_pCMs_only3CT	NoPrepr	SVD	4594	RCT-Tx15_D_and_T200	F	RCT
Drug	D_and_T200_RCT	RCT	Cell_line.Tx15_D_and_T200	Plate.99	ZFP37	-2	-0.0778152502082167	pearson	1	Ttest_pvalue	Coefficient_of_eigenassay	SVD_pCMs_only3CT	NoPrepr	SVD	11229	RCT-Tx15_D_and_T200	F	RCT
Drug	D_and_T200_RCT	RCT	Cell_line.Tx15_D_and_T200	Plate.99	ZFP41	-2	1.44334085137843	pearson	1	Ttest_pvalue	Coefficient_of_eigenassay	SVD_pCMs_only3CT	NoPrepr	SVD	590	RCT-Tx15_D_and_T200	F	RCT
Drug	D_and_T200_RCT	RCT	Cell_line.Tx15_D_and_T200	Plate.99	ZFP62	-2	0.119853420606165	pearson	1	Ttest_pvalue	Coefficient_of_eigenassay	SVD_pCMs_only3CT	NoPrepr	SVD	10114	RCT-Tx15_D_and_T200	F	RCT
Drug	D_and_T200_RCT	RCT	Cell_line.Tx15_D_and_T200	Plate.99	ZFP64	-2	-0.180406321032752	pearson	1	Ttest_pvalue	Coefficient_of_eigenassay	SVD_pCMs_only3CT	NoPrepr	SVD	8746	RCT-Tx15_D_and_T200	F	RCT
Drug	D_and_T200_RCT	RCT	Cell_line.Tx15_D_and_T200	Plate.99	ZFP69	-2	-0.177881540885589	pearson	1	Ttest_pvalue	Coefficient_of_eigenassay	SVD_pCMs_only3CT	NoPrepr	SVD	8808	RCT-Tx15_D_and_T200	F	RCT
Drug	D_and_T200_RCT	RCT	Cell_line.Tx15_D_and_T200	Plate.99	ZFP69B	-2	-0.0246535487781813	pearson	1	Ttest_pvalue	Coefficient_of_eigenassay	SVD_pCMs_only3CT	NoPrepr	SVD	12727	RCT-Tx15_D_and_T200	F	RCT
Drug	D_and_T200_RCT	RCT	Cell_line.Tx15_D_and_T200	Plate.99	ZFP82	-2	0.655724118609446	pearson	1	Ttest_pvalue	Coefficient_of_eigenassay	SVD_pCMs_only3CT	NoPrepr	SVD	2910	RCT-Tx15_D_and_T200	F	RCT
Drug	D_and_T200_RCT	RCT	Cell_line.Tx15_D_and_T200	Plate.99	ZFP90	-2	0.0393664725272692	pearson	1	Ttest_pvalue	Coefficient_of_eigenassay	SVD_pCMs_only3CT	NoPrepr	SVD	12330	RCT-Tx15_D_and_T200	F	RCT
Drug	D_and_T200_RCT	RCT	Cell_line.Tx15_D_and_T200	Plate.99	ZFP91	-2	-1.29674471448943	pearson	1	Ttest_pvalue	Coefficient_of_eigenassay	SVD_pCMs_only3CT	NoPrepr	SVD	789	RCT-Tx15_D_and_T200	F	RCT
Drug	D_and_T200_RCT	RCT	Cell_line.Tx15_D_and_T200	Plate.99	ZFP92	-2	0.20369837498259	pearson	1	Ttest_pvalue	Coefficient_of_eigenassay	SVD_pCMs_only3CT	NoPrepr	SVD	8233	RCT-Tx15_D_and_T200	F	RCT
Drug	D_and_T200_RCT	RCT	Cell_line.Tx15_D_and_T200	Plate.99	ZFPL1	-2	0.0209067459245237	pearson	1	Ttest_pvalue	Coefficient_of_eigenassay	SVD_pCMs_only3CT	NoPrepr	SVD	12844	RCT-Tx15_D_and_T200	F	RCT
Drug	D_and_T200_RCT	RCT	Cell_line.Tx15_D_and_T200	Plate.99	ZFPM1	-2	2.20452663644578	pearson	1	Ttest_pvalue	Coefficient_of_eigenassay	SVD_pCMs_only3CT	NoPrepr	SVD	165	RCT-Tx15_D_and_T200	F	RCT
Drug	D_and_T200_RCT	RCT	Cell_line.Tx15_D_and_T200	Plate.99	ZFPM2	-2	0.0700244351131787	pearson	1	Ttest_pvalue	Coefficient_of_eigenassay	SVD_pCMs_only3CT	NoPrepr	SVD	11444	RCT-Tx15_D_and_T200	F	RCT
Drug	D_and_T200_RCT	RCT	Cell_line.Tx15_D_and_T200	Plate.99	ZFR	-2	-0.158648067381565	pearson	1	Ttest_pvalue	Coefficient_of_eigenassay	SVD_pCMs_only3CT	NoPrepr	SVD	9212	RCT-Tx15_D_and_T200	F	RCT
Drug	D_and_T200_RCT	RCT	Cell_line.Tx15_D_and_T200	Plate.99	ZFR2	-2	0.365488630135162	pearson	1	Ttest_pvalue	Coefficient_of_eigenassay	SVD_pCMs_only3CT	NoPrepr	SVD	5603	RCT-Tx15_D_and_T200	F	RCT
Drug	D_and_T200_RCT	RCT	Cell_line.Tx15_D_and_T200	Plate.99	ZFX	-2	0.782213491343305	pearson	1	Ttest_pvalue	Coefficient_of_eigenassay	SVD_pCMs_only3CT	NoPrepr	SVD	2209	RCT-Tx15_D_and_T200	F	RCT
Drug	D_and_T200_RCT	RCT	Cell_line.Tx15_D_and_T200	Plate.99	ZFY	-2	0.143973366908537	pearson	1	Ttest_pvalue	Coefficient_of_eigenassay	SVD_pCMs_only3CT	NoPrepr	SVD	9538	RCT-Tx15_D_and_T200	F	RCT
Drug	D_and_T200_RCT	RCT	Cell_line.Tx15_D_and_T200	Plate.99	ZFYVE1	-2	0.184297063623348	pearson	1	Ttest_pvalue	Coefficient_of_eigenassay	SVD_pCMs_only3CT	NoPrepr	SVD	8654	RCT-Tx15_D_and_T200	F	RCT
Drug	D_and_T200_RCT	RCT	Cell_line.Tx15_D_and_T200	Plate.99	ZFYVE16	-2	-0.147208691765206	pearson	1	Ttest_pvalue	Coefficient_of_eigenassay	SVD_pCMs_only3CT	NoPrepr	SVD	9462	RCT-Tx15_D_and_T200	F	RCT
Drug	D_and_T200_RCT	RCT	Cell_line.Tx15_D_and_T200	Plate.99	ZFYVE19	-2	0.0819422097754091	pearson	1	Ttest_pvalue	Coefficient_of_eigenassay	SVD_pCMs_only3CT	NoPrepr	SVD	11115	RCT-Tx15_D_and_T200	F	RCT
Drug	D_and_T200_RCT	RCT	Cell_line.Tx15_D_and_T200	Plate.99	ZFYVE21	-2	-0.150720433353122	pearson	1	Ttest_pvalue	Coefficient_of_eigenassay	SVD_pCMs_only3CT	NoPrepr	SVD	9387	RCT-Tx15_D_and_T200	F	RCT
Drug	D_and_T200_RCT	RCT	Cell_line.Tx15_D_and_T200	Plate.99	ZFYVE26	-2	0.482321298364094	pearson	1	Ttest_pvalue	Coefficient_of_eigenassay	SVD_pCMs_only3CT	NoPrepr	SVD	4260	RCT-Tx15_D_and_T200	F	RCT
Drug	D_and_T200_RCT	RCT	Cell_line.Tx15_D_and_T200	Plate.99	ZFYVE27	-2	0.132602455795592	pearson	1	Ttest_pvalue	Coefficient_of_eigenassay	SVD_pCMs_only3CT	NoPrepr	SVD	9797	RCT-Tx15_D_and_T200	F	RCT
Drug	D_and_T200_RCT	RCT	Cell_line.Tx15_D_and_T200	Plate.99	ZFYVE28	-2	0.170972515889522	pearson	1	Ttest_pvalue	Coefficient_of_eigenassay	SVD_pCMs_only3CT	NoPrepr	SVD	8971	RCT-Tx15_D_and_T200	F	RCT
Drug	D_and_T200_RCT	RCT	Cell_line.Tx15_D_and_T200	Plate.99	ZFYVE9	-2	0.225268853860171	pearson	1	Ttest_pvalue	Coefficient_of_eigenassay	SVD_pCMs_only3CT	NoPrepr	SVD	7801	RCT-Tx15_D_and_T200	F	RCT
Drug	D_and_T200_RCT	RCT	Cell_line.Tx15_D_and_T200	Plate.99	ZGLP1	-2	0.416877450693421	pearson	1	Ttest_pvalue	Coefficient_of_eigenassay	SVD_pCMs_only3CT	NoPrepr	SVD	4983	RCT-Tx15_D_and_T200	F	RCT
Drug	D_and_T200_RCT	RCT	Cell_line.Tx15_D_and_T200	Plate.99	ZGPAT	-2	0.535265638624543	pearson	1	Ttest_pvalue	Coefficient_of_eigenassay	SVD_pCMs_only3CT	NoPrepr	SVD	3762	RCT-Tx15_D_and_T200	F	RCT
Drug	D_and_T200_RCT	RCT	Cell_line.Tx15_D_and_T200	Plate.99	ZGRF1	-2	0.203569139585882	pearson	1	Ttest_pvalue	Coefficient_of_eigenassay	SVD_pCMs_only3CT	NoPrepr	SVD	8239	RCT-Tx15_D_and_T200	F	RCT
Drug	D_and_T200_RCT	RCT	Cell_line.Tx15_D_and_T200	Plate.99	ZHX1	-2	-0.0271180928325527	pearson	1	Ttest_pvalue	Coefficient_of_eigenassay	SVD_pCMs_only3CT	NoPrepr	SVD	12667	RCT-Tx15_D_and_T200	F	RCT
Drug	D_and_T200_RCT	RCT	Cell_line.Tx15_D_and_T200	Plate.99	ZHX1-C8orf76	-2	0.519790905050818	pearson	1	Ttest_pvalue	Coefficient_of_eigenassay	SVD_pCMs_only3CT	NoPrepr	SVD	3891	RCT-Tx15_D_and_T200	F	RCT
Drug	D_and_T200_RCT	RCT	Cell_line.Tx15_D_and_T200	Plate.99	ZHX2	-2	-0.013477879367924	pearson	1	Ttest_pvalue	Coefficient_of_eigenassay	SVD_pCMs_only3CT	NoPrepr	SVD	13090	RCT-Tx15_D_and_T200	F	RCT
Drug	D_and_T200_RCT	RCT	Cell_line.Tx15_D_and_T200	Plate.99	ZHX3	-2	0.6529581891459	pearson	1	Ttest_pvalue	Coefficient_of_eigenassay	SVD_pCMs_only3CT	NoPrepr	SVD	2930	RCT-Tx15_D_and_T200	F	RCT
Drug	D_and_T200_RCT	RCT	Cell_line.Tx15_D_and_T200	Plate.99	ZIC1	-2	0.0391597345344889	pearson	1	Ttest_pvalue	Coefficient_of_eigenassay	SVD_pCMs_only3CT	NoPrepr	SVD	12339	RCT-Tx15_D_and_T200	F	RCT
Drug	D_and_T200_RCT	RCT	Cell_line.Tx15_D_and_T200	Plate.99	ZIC2	-2	0.0421818745407406	pearson	1	Ttest_pvalue	Coefficient_of_eigenassay	SVD_pCMs_only3CT	NoPrepr	SVD	12242	RCT-Tx15_D_and_T200	F	RCT
Drug	D_and_T200_RCT	RCT	Cell_line.Tx15_D_and_T200	Plate.99	ZIC3	-2	-0.0450352267107597	pearson	1	Ttest_pvalue	Coefficient_of_eigenassay	SVD_pCMs_only3CT	NoPrepr	SVD	12149	RCT-Tx15_D_and_T200	F	RCT
Drug	D_and_T200_RCT	RCT	Cell_line.Tx15_D_and_T200	Plate.99	ZIC4	-2	-0.0535863374882947	pearson	1	Ttest_pvalue	Coefficient_of_eigenassay	SVD_pCMs_only3CT	NoPrepr	SVD	11905	RCT-Tx15_D_and_T200	F	RCT
Drug	D_and_T200_RCT	RCT	Cell_line.Tx15_D_and_T200	Plate.99	ZIC5	-2	-0.303629516155559	pearson	1	Ttest_pvalue	Coefficient_of_eigenassay	SVD_pCMs_only3CT	NoPrepr	SVD	6486	RCT-Tx15_D_and_T200	F	RCT
Drug	D_and_T200_RCT	RCT	Cell_line.Tx15_D_and_T200	Plate.99	ZIK1	-2	-0.260735529772498	pearson	1	Ttest_pvalue	Coefficient_of_eigenassay	SVD_pCMs_only3CT	NoPrepr	SVD	7178	RCT-Tx15_D_and_T200	F	RCT
Drug	D_and_T200_RCT	RCT	Cell_line.Tx15_D_and_T200	Plate.99	ZKSCAN1	-2	0.728967321244763	pearson	1	Ttest_pvalue	Coefficient_of_eigenassay	SVD_pCMs_only3CT	NoPrepr	SVD	2473	RCT-Tx15_D_and_T200	F	RCT
Drug	D_and_T200_RCT	RCT	Cell_line.Tx15_D_and_T200	Plate.99	ZKSCAN2	-2	0.988026979076305	pearson	1	Ttest_pvalue	Coefficient_of_eigenassay	SVD_pCMs_only3CT	NoPrepr	SVD	1440	RCT-Tx15_D_and_T200	F	RCT
Drug	D_and_T200_RCT	RCT	Cell_line.Tx15_D_and_T200	Plate.99	ZKSCAN3	-2	0.596236469161566	pearson	1	Ttest_pvalue	Coefficient_of_eigenassay	SVD_pCMs_only3CT	NoPrepr	SVD	3332	RCT-Tx15_D_and_T200	F	RCT
Drug	D_and_T200_RCT	RCT	Cell_line.Tx15_D_and_T200	Plate.99	ZKSCAN4	-2	-0.153390272098847	pearson	1	Ttest_pvalue	Coefficient_of_eigenassay	SVD_pCMs_only3CT	NoPrepr	SVD	9328	RCT-Tx15_D_and_T200	F	RCT
Drug	D_and_T200_RCT	RCT	Cell_line.Tx15_D_and_T200	Plate.99	ZKSCAN5	-2	0.253475448177058	pearson	1	Ttest_pvalue	Coefficient_of_eigenassay	SVD_pCMs_only3CT	NoPrepr	SVD	7318	RCT-Tx15_D_and_T200	F	RCT
Drug	D_and_T200_RCT	RCT	Cell_line.Tx15_D_and_T200	Plate.99	ZKSCAN7	-2	0.00672408248163896	pearson	1	Ttest_pvalue	Coefficient_of_eigenassay	SVD_pCMs_only3CT	NoPrepr	SVD	13318	RCT-Tx15_D_and_T200	F	RCT
Drug	D_and_T200_RCT	RCT	Cell_line.Tx15_D_and_T200	Plate.99	ZKSCAN8	-2	-0.147776046908997	pearson	1	Ttest_pvalue	Coefficient_of_eigenassay	SVD_pCMs_only3CT	NoPrepr	SVD	9449	RCT-Tx15_D_and_T200	F	RCT
Drug	D_and_T200_RCT	RCT	Cell_line.Tx15_D_and_T200	Plate.99	ZMAT1	-2	-0.0658164999729318	pearson	1	Ttest_pvalue	Coefficient_of_eigenassay	SVD_pCMs_only3CT	NoPrepr	SVD	11571	RCT-Tx15_D_and_T200	F	RCT
Drug	D_and_T200_RCT	RCT	Cell_line.Tx15_D_and_T200	Plate.99	ZMAT2	-2	0.892252735561808	pearson	1	Ttest_pvalue	Coefficient_of_eigenassay	SVD_pCMs_only3CT	NoPrepr	SVD	1751	RCT-Tx15_D_and_T200	F	RCT
Drug	D_and_T200_RCT	RCT	Cell_line.Tx15_D_and_T200	Plate.99	ZMAT3	-2	-0.389204217423749	pearson	1	Ttest_pvalue	Coefficient_of_eigenassay	SVD_pCMs_only3CT	NoPrepr	SVD	5301	RCT-Tx15_D_and_T200	F	RCT
Drug	D_and_T200_RCT	RCT	Cell_line.Tx15_D_and_T200	Plate.99	ZMAT4	-2	-0.127689830222154	pearson	1	Ttest_pvalue	Coefficient_of_eigenassay	SVD_pCMs_only3CT	NoPrepr	SVD	9922	RCT-Tx15_D_and_T200	F	RCT
Drug	D_and_T200_RCT	RCT	Cell_line.Tx15_D_and_T200	Plate.99	ZMAT5	-2	-0.06899792600037	pearson	1	Ttest_pvalue	Coefficient_of_eigenassay	SVD_pCMs_only3CT	NoPrepr	SVD	11475	RCT-Tx15_D_and_T200	F	RCT
Drug	D_and_T200_RCT	RCT	Cell_line.Tx15_D_and_T200	Plate.99	ZMIZ1	-2	0.0423216477278614	pearson	1	Ttest_pvalue	Coefficient_of_eigenassay	SVD_pCMs_only3CT	NoPrepr	SVD	12234	RCT-Tx15_D_and_T200	F	RCT
Drug	D_and_T200_RCT	RCT	Cell_line.Tx15_D_and_T200	Plate.99	ZMIZ2	-2	0.361099296568513	pearson	1	Ttest_pvalue	Coefficient_of_eigenassay	SVD_pCMs_only3CT	NoPrepr	SVD	5658	RCT-Tx15_D_and_T200	F	RCT
Drug	D_and_T200_RCT	RCT	Cell_line.Tx15_D_and_T200	Plate.99	ZMPSTE24	-2	-0.805361954567085	pearson	1	Ttest_pvalue	Coefficient_of_eigenassay	SVD_pCMs_only3CT	NoPrepr	SVD	2096	RCT-Tx15_D_and_T200	F	RCT
Drug	D_and_T200_RCT	RCT	Cell_line.Tx15_D_and_T200	Plate.99	ZMYM1	-2	0.0580344218191718	pearson	1	Ttest_pvalue	Coefficient_of_eigenassay	SVD_pCMs_only3CT	NoPrepr	SVD	11778	RCT-Tx15_D_and_T200	F	RCT
Drug	D_and_T200_RCT	RCT	Cell_line.Tx15_D_and_T200	Plate.99	ZMYM2	-2	-0.60442416770259	pearson	1	Ttest_pvalue	Coefficient_of_eigenassay	SVD_pCMs_only3CT	NoPrepr	SVD	3277	RCT-Tx15_D_and_T200	F	RCT
Drug	D_and_T200_RCT	RCT	Cell_line.Tx15_D_and_T200	Plate.99	ZMYM3	-2	-0.280316508670205	pearson	1	Ttest_pvalue	Coefficient_of_eigenassay	SVD_pCMs_only3CT	NoPrepr	SVD	6847	RCT-Tx15_D_and_T200	F	RCT
Drug	D_and_T200_RCT	RCT	Cell_line.Tx15_D_and_T200	Plate.99	ZMYM4	-2	-0.12106821929173	pearson	1	Ttest_pvalue	Coefficient_of_eigenassay	SVD_pCMs_only3CT	NoPrepr	SVD	10078	RCT-Tx15_D_and_T200	F	RCT
Drug	D_and_T200_RCT	RCT	Cell_line.Tx15_D_and_T200	Plate.99	ZMYM5	-2	-0.342789758204891	pearson	1	Ttest_pvalue	Coefficient_of_eigenassay	SVD_pCMs_only3CT	NoPrepr	SVD	5920	RCT-Tx15_D_and_T200	F	RCT
Drug	D_and_T200_RCT	RCT	Cell_line.Tx15_D_and_T200	Plate.99	ZMYM6	-2	-0.352375648959347	pearson	1	Ttest_pvalue	Coefficient_of_eigenassay	SVD_pCMs_only3CT	NoPrepr	SVD	5779	RCT-Tx15_D_and_T200	F	RCT
Drug	D_and_T200_RCT	RCT	Cell_line.Tx15_D_and_T200	Plate.99	ZMYND10	-2	0.530429811377375	pearson	1	Ttest_pvalue	Coefficient_of_eigenassay	SVD_pCMs_only3CT	NoPrepr	SVD	3804	RCT-Tx15_D_and_T200	F	RCT
Drug	D_and_T200_RCT	RCT	Cell_line.Tx15_D_and_T200	Plate.99	ZMYND11	-2	-0.123980844470846	pearson	1	Ttest_pvalue	Coefficient_of_eigenassay	SVD_pCMs_only3CT	NoPrepr	SVD	10012	RCT-Tx15_D_and_T200	F	RCT
Drug	D_and_T200_RCT	RCT	Cell_line.Tx15_D_and_T200	Plate.99	ZMYND12	-2	0	pearson	1	Ttest_pvalue	Coefficient_of_eigenassay	SVD_pCMs_only3CT	NoPrepr	SVD	14418.5	RCT-Tx15_D_and_T200	F	RCT
Drug	D_and_T200_RCT	RCT	Cell_line.Tx15_D_and_T200	Plate.99	ZMYND15	-2	0.0544052787648991	pearson	1	Ttest_pvalue	Coefficient_of_eigenassay	SVD_pCMs_only3CT	NoPrepr	SVD	11883	RCT-Tx15_D_and_T200	F	RCT
Drug	D_and_T200_RCT	RCT	Cell_line.Tx15_D_and_T200	Plate.99	ZMYND19	-2	0.130238841075897	pearson	1	Ttest_pvalue	Coefficient_of_eigenassay	SVD_pCMs_only3CT	NoPrepr	SVD	9859	RCT-Tx15_D_and_T200	F	RCT
Drug	D_and_T200_RCT	RCT	Cell_line.Tx15_D_and_T200	Plate.99	ZMYND8	-2	0.202586541746254	pearson	1	Ttest_pvalue	Coefficient_of_eigenassay	SVD_pCMs_only3CT	NoPrepr	SVD	8266	RCT-Tx15_D_and_T200	F	RCT
Drug	D_and_T200_RCT	RCT	Cell_line.Tx15_D_and_T200	Plate.99	ZNF10	-2	-0.255525185715324	pearson	1	Ttest_pvalue	Coefficient_of_eigenassay	SVD_pCMs_only3CT	NoPrepr	SVD	7281	RCT-Tx15_D_and_T200	F	RCT
Drug	D_and_T200_RCT	RCT	Cell_line.Tx15_D_and_T200	Plate.99	ZNF101	-2	0.114939277257762	pearson	1	Ttest_pvalue	Coefficient_of_eigenassay	SVD_pCMs_only3CT	NoPrepr	SVD	10251	RCT-Tx15_D_and_T200	F	RCT
Drug	D_and_T200_RCT	RCT	Cell_line.Tx15_D_and_T200	Plate.99	ZNF106	-2	0.129209018337443	pearson	1	Ttest_pvalue	Coefficient_of_eigenassay	SVD_pCMs_only3CT	NoPrepr	SVD	9888	RCT-Tx15_D_and_T200	F	RCT
Drug	D_and_T200_RCT	RCT	Cell_line.Tx15_D_and_T200	Plate.99	ZNF107	-2	0.093870318001431	pearson	1	Ttest_pvalue	Coefficient_of_eigenassay	SVD_pCMs_only3CT	NoPrepr	SVD	10791	RCT-Tx15_D_and_T200	F	RCT
Drug	D_and_T200_RCT	RCT	Cell_line.Tx15_D_and_T200	Plate.99	ZNF112	-2	0.366385412056937	pearson	1	Ttest_pvalue	Coefficient_of_eigenassay	SVD_pCMs_only3CT	NoPrepr	SVD	5592	RCT-Tx15_D_and_T200	F	RCT
Drug	D_and_T200_RCT	RCT	Cell_line.Tx15_D_and_T200	Plate.99	ZNF114	-2	0.0807798236237558	pearson	1	Ttest_pvalue	Coefficient_of_eigenassay	SVD_pCMs_only3CT	NoPrepr	SVD	11154	RCT-Tx15_D_and_T200	F	RCT
Drug	D_and_T200_RCT	RCT	Cell_line.Tx15_D_and_T200	Plate.99	ZNF117	-2	-0.286029065238325	pearson	1	Ttest_pvalue	Coefficient_of_eigenassay	SVD_pCMs_only3CT	NoPrepr	SVD	6754	RCT-Tx15_D_and_T200	F	RCT
Drug	D_and_T200_RCT	RCT	Cell_line.Tx15_D_and_T200	Plate.99	ZNF12	-2	-0.743244219247745	pearson	1	Ttest_pvalue	Coefficient_of_eigenassay	SVD_pCMs_only3CT	NoPrepr	SVD	2386	RCT-Tx15_D_and_T200	F	RCT
Drug	D_and_T200_RCT	RCT	Cell_line.Tx15_D_and_T200	Plate.99	ZNF121	-2	0.0341910571052878	pearson	1	Ttest_pvalue	Coefficient_of_eigenassay	SVD_pCMs_only3CT	NoPrepr	SVD	12470	RCT-Tx15_D_and_T200	F	RCT
Drug	D_and_T200_RCT	RCT	Cell_line.Tx15_D_and_T200	Plate.99	ZNF124	-2	0.565186684553408	pearson	1	Ttest_pvalue	Coefficient_of_eigenassay	SVD_pCMs_only3CT	NoPrepr	SVD	3575	RCT-Tx15_D_and_T200	F	RCT
Drug	D_and_T200_RCT	RCT	Cell_line.Tx15_D_and_T200	Plate.99	ZNF131	-2	-0.127042873458701	pearson	1	Ttest_pvalue	Coefficient_of_eigenassay	SVD_pCMs_only3CT	NoPrepr	SVD	9933	RCT-Tx15_D_and_T200	F	RCT
Drug	D_and_T200_RCT	RCT	Cell_line.Tx15_D_and_T200	Plate.99	ZNF132	-2	0.140001642812723	pearson	1	Ttest_pvalue	Coefficient_of_eigenassay	SVD_pCMs_only3CT	NoPrepr	SVD	9627	RCT-Tx15_D_and_T200	F	RCT
Drug	D_and_T200_RCT	RCT	Cell_line.Tx15_D_and_T200	Plate.99	ZNF133	-2	0.600184543616461	pearson	1	Ttest_pvalue	Coefficient_of_eigenassay	SVD_pCMs_only3CT	NoPrepr	SVD	3308	RCT-Tx15_D_and_T200	F	RCT
Drug	D_and_T200_RCT	RCT	Cell_line.Tx15_D_and_T200	Plate.99	ZNF134	-2	-0.0936671802001497	pearson	1	Ttest_pvalue	Coefficient_of_eigenassay	SVD_pCMs_only3CT	NoPrepr	SVD	10797	RCT-Tx15_D_and_T200	F	RCT
Drug	D_and_T200_RCT	RCT	Cell_line.Tx15_D_and_T200	Plate.99	ZNF135	-2	0.0392961782701771	pearson	1	Ttest_pvalue	Coefficient_of_eigenassay	SVD_pCMs_only3CT	NoPrepr	SVD	12332	RCT-Tx15_D_and_T200	F	RCT
Drug	D_and_T200_RCT	RCT	Cell_line.Tx15_D_and_T200	Plate.99	ZNF136	-2	0.181564511182316	pearson	1	Ttest_pvalue	Coefficient_of_eigenassay	SVD_pCMs_only3CT	NoPrepr	SVD	8720	RCT-Tx15_D_and_T200	F	RCT
Drug	D_and_T200_RCT	RCT	Cell_line.Tx15_D_and_T200	Plate.99	ZNF138	-2	0	pearson	1	Ttest_pvalue	Coefficient_of_eigenassay	SVD_pCMs_only3CT	NoPrepr	SVD	14418.5	RCT-Tx15_D_and_T200	F	RCT
Drug	D_and_T200_RCT	RCT	Cell_line.Tx15_D_and_T200	Plate.99	ZNF14	-2	0.0169781998729308	pearson	1	Ttest_pvalue	Coefficient_of_eigenassay	SVD_pCMs_only3CT	NoPrepr	SVD	12974	RCT-Tx15_D_and_T200	F	RCT
Drug	D_and_T200_RCT	RCT	Cell_line.Tx15_D_and_T200	Plate.99	ZNF140	-2	-0.244528321169853	pearson	1	Ttest_pvalue	Coefficient_of_eigenassay	SVD_pCMs_only3CT	NoPrepr	SVD	7452	RCT-Tx15_D_and_T200	F	RCT
Drug	D_and_T200_RCT	RCT	Cell_line.Tx15_D_and_T200	Plate.99	ZNF141	-2	0.14526897495128	pearson	1	Ttest_pvalue	Coefficient_of_eigenassay	SVD_pCMs_only3CT	NoPrepr	SVD	9507	RCT-Tx15_D_and_T200	F	RCT
Drug	D_and_T200_RCT	RCT	Cell_line.Tx15_D_and_T200	Plate.99	ZNF142	-2	0.344707662523458	pearson	1	Ttest_pvalue	Coefficient_of_eigenassay	SVD_pCMs_only3CT	NoPrepr	SVD	5884	RCT-Tx15_D_and_T200	F	RCT
Drug	D_and_T200_RCT	RCT	Cell_line.Tx15_D_and_T200	Plate.99	ZNF143	-2	-0.0245931077153178	pearson	1	Ttest_pvalue	Coefficient_of_eigenassay	SVD_pCMs_only3CT	NoPrepr	SVD	12729	RCT-Tx15_D_and_T200	F	RCT
Drug	D_and_T200_RCT	RCT	Cell_line.Tx15_D_and_T200	Plate.99	ZNF146	-2	-0.56252091194143	pearson	1	Ttest_pvalue	Coefficient_of_eigenassay	SVD_pCMs_only3CT	NoPrepr	SVD	3590	RCT-Tx15_D_and_T200	F	RCT
Drug	D_and_T200_RCT	RCT	Cell_line.Tx15_D_and_T200	Plate.99	ZNF148	-2	-0.235171565959533	pearson	1	Ttest_pvalue	Coefficient_of_eigenassay	SVD_pCMs_only3CT	NoPrepr	SVD	7622	RCT-Tx15_D_and_T200	F	RCT
Drug	D_and_T200_RCT	RCT	Cell_line.Tx15_D_and_T200	Plate.99	ZNF154	-2	0.778095783243757	pearson	1	Ttest_pvalue	Coefficient_of_eigenassay	SVD_pCMs_only3CT	NoPrepr	SVD	2230	RCT-Tx15_D_and_T200	F	RCT
Drug	D_and_T200_RCT	RCT	Cell_line.Tx15_D_and_T200	Plate.99	ZNF155	-2	0.154261539487318	pearson	1	Ttest_pvalue	Coefficient_of_eigenassay	SVD_pCMs_only3CT	NoPrepr	SVD	9307	RCT-Tx15_D_and_T200	F	RCT
Drug	D_and_T200_RCT	RCT	Cell_line.Tx15_D_and_T200	Plate.99	ZNF157	-2	0	pearson	1	Ttest_pvalue	Coefficient_of_eigenassay	SVD_pCMs_only3CT	NoPrepr	SVD	14418.5	RCT-Tx15_D_and_T200	F	RCT
Drug	D_and_T200_RCT	RCT	Cell_line.Tx15_D_and_T200	Plate.99	ZNF16	-2	-0.0383873748130206	pearson	1	Ttest_pvalue	Coefficient_of_eigenassay	SVD_pCMs_only3CT	NoPrepr	SVD	12358	RCT-Tx15_D_and_T200	F	RCT
Drug	D_and_T200_RCT	RCT	Cell_line.Tx15_D_and_T200	Plate.99	ZNF160	-2	-0.12963462659364	pearson	1	Ttest_pvalue	Coefficient_of_eigenassay	SVD_pCMs_only3CT	NoPrepr	SVD	9874	RCT-Tx15_D_and_T200	F	RCT
Drug	D_and_T200_RCT	RCT	Cell_line.Tx15_D_and_T200	Plate.99	ZNF165	-2	0.195987130186231	pearson	1	Ttest_pvalue	Coefficient_of_eigenassay	SVD_pCMs_only3CT	NoPrepr	SVD	8407	RCT-Tx15_D_and_T200	F	RCT
Drug	D_and_T200_RCT	RCT	Cell_line.Tx15_D_and_T200	Plate.99	ZNF169	-2	0.321468410974083	pearson	1	Ttest_pvalue	Coefficient_of_eigenassay	SVD_pCMs_only3CT	NoPrepr	SVD	6232	RCT-Tx15_D_and_T200	F	RCT
Drug	D_and_T200_RCT	RCT	Cell_line.Tx15_D_and_T200	Plate.99	ZNF17	-2	0.0276933999887011	pearson	1	Ttest_pvalue	Coefficient_of_eigenassay	SVD_pCMs_only3CT	NoPrepr	SVD	12655	RCT-Tx15_D_and_T200	F	RCT
Drug	D_and_T200_RCT	RCT	Cell_line.Tx15_D_and_T200	Plate.99	ZNF174	-2	-0.0305628831899661	pearson	1	Ttest_pvalue	Coefficient_of_eigenassay	SVD_pCMs_only3CT	NoPrepr	SVD	12575	RCT-Tx15_D_and_T200	F	RCT
Drug	D_and_T200_RCT	RCT	Cell_line.Tx15_D_and_T200	Plate.99	ZNF175	-2	-0.0367210501146302	pearson	1	Ttest_pvalue	Coefficient_of_eigenassay	SVD_pCMs_only3CT	NoPrepr	SVD	12408	RCT-Tx15_D_and_T200	F	RCT
Drug	D_and_T200_RCT	RCT	Cell_line.Tx15_D_and_T200	Plate.99	ZNF18	-2	0.0507420952397789	pearson	1	Ttest_pvalue	Coefficient_of_eigenassay	SVD_pCMs_only3CT	NoPrepr	SVD	11996	RCT-Tx15_D_and_T200	F	RCT
Drug	D_and_T200_RCT	RCT	Cell_line.Tx15_D_and_T200	Plate.99	ZNF180	-2	0.431791351672502	pearson	1	Ttest_pvalue	Coefficient_of_eigenassay	SVD_pCMs_only3CT	NoPrepr	SVD	4835	RCT-Tx15_D_and_T200	F	RCT
Drug	D_and_T200_RCT	RCT	Cell_line.Tx15_D_and_T200	Plate.99	ZNF181	-2	-0.327676581420786	pearson	1	Ttest_pvalue	Coefficient_of_eigenassay	SVD_pCMs_only3CT	NoPrepr	SVD	6154	RCT-Tx15_D_and_T200	F	RCT
Drug	D_and_T200_RCT	RCT	Cell_line.Tx15_D_and_T200	Plate.99	ZNF182	-2	-0.199556837887333	pearson	1	Ttest_pvalue	Coefficient_of_eigenassay	SVD_pCMs_only3CT	NoPrepr	SVD	8328	RCT-Tx15_D_and_T200	F	RCT
Drug	D_and_T200_RCT	RCT	Cell_line.Tx15_D_and_T200	Plate.99	ZNF184	-2	-0.574794877403575	pearson	1	Ttest_pvalue	Coefficient_of_eigenassay	SVD_pCMs_only3CT	NoPrepr	SVD	3500	RCT-Tx15_D_and_T200	F	RCT
Drug	D_and_T200_RCT	RCT	Cell_line.Tx15_D_and_T200	Plate.99	ZNF185	-2	-0.115418516765641	pearson	1	Ttest_pvalue	Coefficient_of_eigenassay	SVD_pCMs_only3CT	NoPrepr	SVD	10234	RCT-Tx15_D_and_T200	F	RCT
Drug	D_and_T200_RCT	RCT	Cell_line.Tx15_D_and_T200	Plate.99	ZNF189	-2	-0.126686586492202	pearson	1	Ttest_pvalue	Coefficient_of_eigenassay	SVD_pCMs_only3CT	NoPrepr	SVD	9939	RCT-Tx15_D_and_T200	F	RCT
Drug	D_and_T200_RCT	RCT	Cell_line.Tx15_D_and_T200	Plate.99	ZNF19	-2	0.350087074738428	pearson	1	Ttest_pvalue	Coefficient_of_eigenassay	SVD_pCMs_only3CT	NoPrepr	SVD	5802	RCT-Tx15_D_and_T200	F	RCT
Drug	D_and_T200_RCT	RCT	Cell_line.Tx15_D_and_T200	Plate.99	ZNF195	-2	-0.323684418259053	pearson	1	Ttest_pvalue	Coefficient_of_eigenassay	SVD_pCMs_only3CT	NoPrepr	SVD	6207	RCT-Tx15_D_and_T200	F	RCT
Drug	D_and_T200_RCT	RCT	Cell_line.Tx15_D_and_T200	Plate.99	ZNF197	-2	0.230036618636734	pearson	1	Ttest_pvalue	Coefficient_of_eigenassay	SVD_pCMs_only3CT	NoPrepr	SVD	7711	RCT-Tx15_D_and_T200	F	RCT
Drug	D_and_T200_RCT	RCT	Cell_line.Tx15_D_and_T200	Plate.99	ZNF2	-2	-0.00267230105451093	pearson	1	Ttest_pvalue	Coefficient_of_eigenassay	SVD_pCMs_only3CT	NoPrepr	SVD	13454	RCT-Tx15_D_and_T200	F	RCT
Drug	D_and_T200_RCT	RCT	Cell_line.Tx15_D_and_T200	Plate.99	ZNF200	-2	-0.393253593328068	pearson	1	Ttest_pvalue	Coefficient_of_eigenassay	SVD_pCMs_only3CT	NoPrepr	SVD	5257	RCT-Tx15_D_and_T200	F	RCT
Drug	D_and_T200_RCT	RCT	Cell_line.Tx15_D_and_T200	Plate.99	ZNF202	-2	0.148388760035777	pearson	1	Ttest_pvalue	Coefficient_of_eigenassay	SVD_pCMs_only3CT	NoPrepr	SVD	9440	RCT-Tx15_D_and_T200	F	RCT
Drug	D_and_T200_RCT	RCT	Cell_line.Tx15_D_and_T200	Plate.99	ZNF205	-2	0.282887777615319	pearson	1	Ttest_pvalue	Coefficient_of_eigenassay	SVD_pCMs_only3CT	NoPrepr	SVD	6805	RCT-Tx15_D_and_T200	F	RCT
Drug	D_and_T200_RCT	RCT	Cell_line.Tx15_D_and_T200	Plate.99	ZNF207	-2	-0.617702454724322	pearson	1	Ttest_pvalue	Coefficient_of_eigenassay	SVD_pCMs_only3CT	NoPrepr	SVD	3170	RCT-Tx15_D_and_T200	F	RCT
Drug	D_and_T200_RCT	RCT	Cell_line.Tx15_D_and_T200	Plate.99	ZNF211	-2	-0.432605367421851	pearson	1	Ttest_pvalue	Coefficient_of_eigenassay	SVD_pCMs_only3CT	NoPrepr	SVD	4824	RCT-Tx15_D_and_T200	F	RCT
Drug	D_and_T200_RCT	RCT	Cell_line.Tx15_D_and_T200	Plate.99	ZNF212	-2	0.472900916034991	pearson	1	Ttest_pvalue	Coefficient_of_eigenassay	SVD_pCMs_only3CT	NoPrepr	SVD	4363	RCT-Tx15_D_and_T200	F	RCT
Drug	D_and_T200_RCT	RCT	Cell_line.Tx15_D_and_T200	Plate.99	ZNF213	-2	0.271737256037601	pearson	1	Ttest_pvalue	Coefficient_of_eigenassay	SVD_pCMs_only3CT	NoPrepr	SVD	6987	RCT-Tx15_D_and_T200	F	RCT
Drug	D_and_T200_RCT	RCT	Cell_line.Tx15_D_and_T200	Plate.99	ZNF214	-2	0.0815554223009138	pearson	1	Ttest_pvalue	Coefficient_of_eigenassay	SVD_pCMs_only3CT	NoPrepr	SVD	11128	RCT-Tx15_D_and_T200	F	RCT
Drug	D_and_T200_RCT	RCT	Cell_line.Tx15_D_and_T200	Plate.99	ZNF215	-2	-1.25820238937496	pearson	1	Ttest_pvalue	Coefficient_of_eigenassay	SVD_pCMs_only3CT	NoPrepr	SVD	840	RCT-Tx15_D_and_T200	F	RCT
Drug	D_and_T200_RCT	RCT	Cell_line.Tx15_D_and_T200	Plate.99	ZNF217	-2	-0.151208533829589	pearson	1	Ttest_pvalue	Coefficient_of_eigenassay	SVD_pCMs_only3CT	NoPrepr	SVD	9377	RCT-Tx15_D_and_T200	F	RCT
Drug	D_and_T200_RCT	RCT	Cell_line.Tx15_D_and_T200	Plate.99	ZNF219	-2	0.0616793611788471	pearson	1	Ttest_pvalue	Coefficient_of_eigenassay	SVD_pCMs_only3CT	NoPrepr	SVD	11681	RCT-Tx15_D_and_T200	F	RCT
Drug	D_and_T200_RCT	RCT	Cell_line.Tx15_D_and_T200	Plate.99	ZNF22	-2	-1.09834655146802	pearson	1	Ttest_pvalue	Coefficient_of_eigenassay	SVD_pCMs_only3CT	NoPrepr	SVD	1130	RCT-Tx15_D_and_T200	F	RCT
Drug	D_and_T200_RCT	RCT	Cell_line.Tx15_D_and_T200	Plate.99	ZNF221	-2	1.28377322877965	pearson	1	Ttest_pvalue	Coefficient_of_eigenassay	SVD_pCMs_only3CT	NoPrepr	SVD	807	RCT-Tx15_D_and_T200	F	RCT
Drug	D_and_T200_RCT	RCT	Cell_line.Tx15_D_and_T200	Plate.99	ZNF222	-2	-0.253707650056322	pearson	1	Ttest_pvalue	Coefficient_of_eigenassay	SVD_pCMs_only3CT	NoPrepr	SVD	7312	RCT-Tx15_D_and_T200	F	RCT
Drug	D_and_T200_RCT	RCT	Cell_line.Tx15_D_and_T200	Plate.99	ZNF223	-2	-0.434016135571368	pearson	1	Ttest_pvalue	Coefficient_of_eigenassay	SVD_pCMs_only3CT	NoPrepr	SVD	4804	RCT-Tx15_D_and_T200	F	RCT
Drug	D_and_T200_RCT	RCT	Cell_line.Tx15_D_and_T200	Plate.99	ZNF224	-2	-0.296500590008264	pearson	1	Ttest_pvalue	Coefficient_of_eigenassay	SVD_pCMs_only3CT	NoPrepr	SVD	6607	RCT-Tx15_D_and_T200	F	RCT
Drug	D_and_T200_RCT	RCT	Cell_line.Tx15_D_and_T200	Plate.99	ZNF225	-2	0.261334442138303	pearson	1	Ttest_pvalue	Coefficient_of_eigenassay	SVD_pCMs_only3CT	NoPrepr	SVD	7162	RCT-Tx15_D_and_T200	F	RCT
Drug	D_and_T200_RCT	RCT	Cell_line.Tx15_D_and_T200	Plate.99	ZNF226	-2	0.337629557380498	pearson	1	Ttest_pvalue	Coefficient_of_eigenassay	SVD_pCMs_only3CT	NoPrepr	SVD	6007	RCT-Tx15_D_and_T200	F	RCT
Drug	D_and_T200_RCT	RCT	Cell_line.Tx15_D_and_T200	Plate.99	ZNF227	-2	0.0359188577769892	pearson	1	Ttest_pvalue	Coefficient_of_eigenassay	SVD_pCMs_only3CT	NoPrepr	SVD	12429	RCT-Tx15_D_and_T200	F	RCT
Drug	D_and_T200_RCT	RCT	Cell_line.Tx15_D_and_T200	Plate.99	ZNF229	-2	0	pearson	1	Ttest_pvalue	Coefficient_of_eigenassay	SVD_pCMs_only3CT	NoPrepr	SVD	14418.5	RCT-Tx15_D_and_T200	F	RCT
Drug	D_and_T200_RCT	RCT	Cell_line.Tx15_D_and_T200	Plate.99	ZNF23	-2	0.0214194187571663	pearson	1	Ttest_pvalue	Coefficient_of_eigenassay	SVD_pCMs_only3CT	NoPrepr	SVD	12830	RCT-Tx15_D_and_T200	F	RCT
Drug	D_and_T200_RCT	RCT	Cell_line.Tx15_D_and_T200	Plate.99	ZNF230	-2	-0.0649543771168202	pearson	1	Ttest_pvalue	Coefficient_of_eigenassay	SVD_pCMs_only3CT	NoPrepr	SVD	11595	RCT-Tx15_D_and_T200	F	RCT
Drug	D_and_T200_RCT	RCT	Cell_line.Tx15_D_and_T200	Plate.99	ZNF232	-2	0.0730662509179234	pearson	1	Ttest_pvalue	Coefficient_of_eigenassay	SVD_pCMs_only3CT	NoPrepr	SVD	11348	RCT-Tx15_D_and_T200	F	RCT
Drug	D_and_T200_RCT	RCT	Cell_line.Tx15_D_and_T200	Plate.99	ZNF233	-2	0.827414734388967	pearson	1	Ttest_pvalue	Coefficient_of_eigenassay	SVD_pCMs_only3CT	NoPrepr	SVD	1999	RCT-Tx15_D_and_T200	F	RCT
Drug	D_and_T200_RCT	RCT	Cell_line.Tx15_D_and_T200	Plate.99	ZNF234	-2	0.612073545652866	pearson	1	Ttest_pvalue	Coefficient_of_eigenassay	SVD_pCMs_only3CT	NoPrepr	SVD	3218	RCT-Tx15_D_and_T200	F	RCT
Drug	D_and_T200_RCT	RCT	Cell_line.Tx15_D_and_T200	Plate.99	ZNF235	-2	0.377071380842555	pearson	1	Ttest_pvalue	Coefficient_of_eigenassay	SVD_pCMs_only3CT	NoPrepr	SVD	5438	RCT-Tx15_D_and_T200	F	RCT
Drug	D_and_T200_RCT	RCT	Cell_line.Tx15_D_and_T200	Plate.99	ZNF236	-2	0.456516997982848	pearson	1	Ttest_pvalue	Coefficient_of_eigenassay	SVD_pCMs_only3CT	NoPrepr	SVD	4552	RCT-Tx15_D_and_T200	F	RCT
Drug	D_and_T200_RCT	RCT	Cell_line.Tx15_D_and_T200	Plate.99	ZNF239	-2	0.227757233685832	pearson	1	Ttest_pvalue	Coefficient_of_eigenassay	SVD_pCMs_only3CT	NoPrepr	SVD	7757	RCT-Tx15_D_and_T200	F	RCT
Drug	D_and_T200_RCT	RCT	Cell_line.Tx15_D_and_T200	Plate.99	ZNF24	-2	-0.265666839246111	pearson	1	Ttest_pvalue	Coefficient_of_eigenassay	SVD_pCMs_only3CT	NoPrepr	SVD	7094	RCT-Tx15_D_and_T200	F	RCT
Drug	D_and_T200_RCT	RCT	Cell_line.Tx15_D_and_T200	Plate.99	ZNF248	-2	0.0746984195101484	pearson	1	Ttest_pvalue	Coefficient_of_eigenassay	SVD_pCMs_only3CT	NoPrepr	SVD	11304	RCT-Tx15_D_and_T200	F	RCT
Drug	D_and_T200_RCT	RCT	Cell_line.Tx15_D_and_T200	Plate.99	ZNF25	-2	-0.901929744593079	pearson	1	Ttest_pvalue	Coefficient_of_eigenassay	SVD_pCMs_only3CT	NoPrepr	SVD	1711	RCT-Tx15_D_and_T200	F	RCT
Drug	D_and_T200_RCT	RCT	Cell_line.Tx15_D_and_T200	Plate.99	ZNF250	-2	0.258778792972167	pearson	1	Ttest_pvalue	Coefficient_of_eigenassay	SVD_pCMs_only3CT	NoPrepr	SVD	7224	RCT-Tx15_D_and_T200	F	RCT
Drug	D_and_T200_RCT	RCT	Cell_line.Tx15_D_and_T200	Plate.99	ZNF253	-2	0.205390265591554	pearson	1	Ttest_pvalue	Coefficient_of_eigenassay	SVD_pCMs_only3CT	NoPrepr	SVD	8187	RCT-Tx15_D_and_T200	F	RCT
Drug	D_and_T200_RCT	RCT	Cell_line.Tx15_D_and_T200	Plate.99	ZNF254	-2	0.214101448261405	pearson	1	Ttest_pvalue	Coefficient_of_eigenassay	SVD_pCMs_only3CT	NoPrepr	SVD	8002	RCT-Tx15_D_and_T200	F	RCT
Drug	D_and_T200_RCT	RCT	Cell_line.Tx15_D_and_T200	Plate.99	ZNF256	-2	-0.122450196647584	pearson	1	Ttest_pvalue	Coefficient_of_eigenassay	SVD_pCMs_only3CT	NoPrepr	SVD	10055	RCT-Tx15_D_and_T200	F	RCT
Drug	D_and_T200_RCT	RCT	Cell_line.Tx15_D_and_T200	Plate.99	ZNF26	-2	0.326001785779743	pearson	1	Ttest_pvalue	Coefficient_of_eigenassay	SVD_pCMs_only3CT	NoPrepr	SVD	6179	RCT-Tx15_D_and_T200	F	RCT
Drug	D_and_T200_RCT	RCT	Cell_line.Tx15_D_and_T200	Plate.99	ZNF260	-2	-0.482696079801468	pearson	1	Ttest_pvalue	Coefficient_of_eigenassay	SVD_pCMs_only3CT	NoPrepr	SVD	4256	RCT-Tx15_D_and_T200	F	RCT
Drug	D_and_T200_RCT	RCT	Cell_line.Tx15_D_and_T200	Plate.99	ZNF263	-2	0.111179863121977	pearson	1	Ttest_pvalue	Coefficient_of_eigenassay	SVD_pCMs_only3CT	NoPrepr	SVD	10346	RCT-Tx15_D_and_T200	F	RCT
Drug	D_and_T200_RCT	RCT	Cell_line.Tx15_D_and_T200	Plate.99	ZNF264	-2	0.582450584296055	pearson	1	Ttest_pvalue	Coefficient_of_eigenassay	SVD_pCMs_only3CT	NoPrepr	SVD	3446	RCT-Tx15_D_and_T200	F	RCT
Drug	D_and_T200_RCT	RCT	Cell_line.Tx15_D_and_T200	Plate.99	ZNF266	-2	-0.172115598932759	pearson	1	Ttest_pvalue	Coefficient_of_eigenassay	SVD_pCMs_only3CT	NoPrepr	SVD	8936	RCT-Tx15_D_and_T200	F	RCT
Drug	D_and_T200_RCT	RCT	Cell_line.Tx15_D_and_T200	Plate.99	ZNF267	-2	-0.3939118027085	pearson	1	Ttest_pvalue	Coefficient_of_eigenassay	SVD_pCMs_only3CT	NoPrepr	SVD	5252	RCT-Tx15_D_and_T200	F	RCT
Drug	D_and_T200_RCT	RCT	Cell_line.Tx15_D_and_T200	Plate.99	ZNF268	-2	-0.0697666195994685	pearson	1	Ttest_pvalue	Coefficient_of_eigenassay	SVD_pCMs_only3CT	NoPrepr	SVD	11453	RCT-Tx15_D_and_T200	F	RCT
Drug	D_and_T200_RCT	RCT	Cell_line.Tx15_D_and_T200	Plate.99	ZNF273	-2	-0.209284143322907	pearson	1	Ttest_pvalue	Coefficient_of_eigenassay	SVD_pCMs_only3CT	NoPrepr	SVD	8094	RCT-Tx15_D_and_T200	F	RCT
Drug	D_and_T200_RCT	RCT	Cell_line.Tx15_D_and_T200	Plate.99	ZNF274	-2	-0.0886626124636257	pearson	1	Ttest_pvalue	Coefficient_of_eigenassay	SVD_pCMs_only3CT	NoPrepr	SVD	10932	RCT-Tx15_D_and_T200	F	RCT
Drug	D_and_T200_RCT	RCT	Cell_line.Tx15_D_and_T200	Plate.99	ZNF275	-2	-0.659470675644624	pearson	1	Ttest_pvalue	Coefficient_of_eigenassay	SVD_pCMs_only3CT	NoPrepr	SVD	2879	RCT-Tx15_D_and_T200	F	RCT
Drug	D_and_T200_RCT	RCT	Cell_line.Tx15_D_and_T200	Plate.99	ZNF276	-2	0.658103663806416	pearson	1	Ttest_pvalue	Coefficient_of_eigenassay	SVD_pCMs_only3CT	NoPrepr	SVD	2888	RCT-Tx15_D_and_T200	F	RCT
Drug	D_and_T200_RCT	RCT	Cell_line.Tx15_D_and_T200	Plate.99	ZNF277	-2	-0.721428651828316	pearson	1	Ttest_pvalue	Coefficient_of_eigenassay	SVD_pCMs_only3CT	NoPrepr	SVD	2522	RCT-Tx15_D_and_T200	F	RCT
Drug	D_and_T200_RCT	RCT	Cell_line.Tx15_D_and_T200	Plate.99	ZNF28	-2	-0.505407493897991	pearson	1	Ttest_pvalue	Coefficient_of_eigenassay	SVD_pCMs_only3CT	NoPrepr	SVD	4046	RCT-Tx15_D_and_T200	F	RCT
Drug	D_and_T200_RCT	RCT	Cell_line.Tx15_D_and_T200	Plate.99	ZNF280C	-2	-0.411032245085742	pearson	1	Ttest_pvalue	Coefficient_of_eigenassay	SVD_pCMs_only3CT	NoPrepr	SVD	5048	RCT-Tx15_D_and_T200	F	RCT
Drug	D_and_T200_RCT	RCT	Cell_line.Tx15_D_and_T200	Plate.99	ZNF280D	-2	-1.18501973472825	pearson	1	Ttest_pvalue	Coefficient_of_eigenassay	SVD_pCMs_only3CT	NoPrepr	SVD	956	RCT-Tx15_D_and_T200	F	RCT
Drug	D_and_T200_RCT	RCT	Cell_line.Tx15_D_and_T200	Plate.99	ZNF281	-2	-0.381885403873811	pearson	1	Ttest_pvalue	Coefficient_of_eigenassay	SVD_pCMs_only3CT	NoPrepr	SVD	5380	RCT-Tx15_D_and_T200	F	RCT
Drug	D_and_T200_RCT	RCT	Cell_line.Tx15_D_and_T200	Plate.99	ZNF282	-2	0.079684734019697	pearson	1	Ttest_pvalue	Coefficient_of_eigenassay	SVD_pCMs_only3CT	NoPrepr	SVD	11180	RCT-Tx15_D_and_T200	F	RCT
Drug	D_and_T200_RCT	RCT	Cell_line.Tx15_D_and_T200	Plate.99	ZNF283	-2	0.0543238256529924	pearson	1	Ttest_pvalue	Coefficient_of_eigenassay	SVD_pCMs_only3CT	NoPrepr	SVD	11885	RCT-Tx15_D_and_T200	F	RCT
Drug	D_and_T200_RCT	RCT	Cell_line.Tx15_D_and_T200	Plate.99	ZNF284	-2	0.0772493708966382	pearson	1	Ttest_pvalue	Coefficient_of_eigenassay	SVD_pCMs_only3CT	NoPrepr	SVD	11245	RCT-Tx15_D_and_T200	F	RCT
Drug	D_and_T200_RCT	RCT	Cell_line.Tx15_D_and_T200	Plate.99	ZNF285	-2	0.0600740485422984	pearson	1	Ttest_pvalue	Coefficient_of_eigenassay	SVD_pCMs_only3CT	NoPrepr	SVD	11718	RCT-Tx15_D_and_T200	F	RCT
Drug	D_and_T200_RCT	RCT	Cell_line.Tx15_D_and_T200	Plate.99	ZNF286A	-2	0	pearson	1	Ttest_pvalue	Coefficient_of_eigenassay	SVD_pCMs_only3CT	NoPrepr	SVD	14418.5	RCT-Tx15_D_and_T200	F	RCT
Drug	D_and_T200_RCT	RCT	Cell_line.Tx15_D_and_T200	Plate.99	ZNF286B	-2	0.115561039426085	pearson	1	Ttest_pvalue	Coefficient_of_eigenassay	SVD_pCMs_only3CT	NoPrepr	SVD	10229	RCT-Tx15_D_and_T200	F	RCT
Drug	D_and_T200_RCT	RCT	Cell_line.Tx15_D_and_T200	Plate.99	ZNF287	-2	-0.370988937052519	pearson	1	Ttest_pvalue	Coefficient_of_eigenassay	SVD_pCMs_only3CT	NoPrepr	SVD	5522	RCT-Tx15_D_and_T200	F	RCT
Drug	D_and_T200_RCT	RCT	Cell_line.Tx15_D_and_T200	Plate.99	ZNF292	-2	0.289910106103803	pearson	1	Ttest_pvalue	Coefficient_of_eigenassay	SVD_pCMs_only3CT	NoPrepr	SVD	6691	RCT-Tx15_D_and_T200	F	RCT
Drug	D_and_T200_RCT	RCT	Cell_line.Tx15_D_and_T200	Plate.99	ZNF296	-2	0.858823487027019	pearson	1	Ttest_pvalue	Coefficient_of_eigenassay	SVD_pCMs_only3CT	NoPrepr	SVD	1872	RCT-Tx15_D_and_T200	F	RCT
Drug	D_and_T200_RCT	RCT	Cell_line.Tx15_D_and_T200	Plate.99	ZNF3	-2	0.334768147993366	pearson	1	Ttest_pvalue	Coefficient_of_eigenassay	SVD_pCMs_only3CT	NoPrepr	SVD	6046	RCT-Tx15_D_and_T200	F	RCT
Drug	D_and_T200_RCT	RCT	Cell_line.Tx15_D_and_T200	Plate.99	ZNF30	-2	-0.0117777891168403	pearson	1	Ttest_pvalue	Coefficient_of_eigenassay	SVD_pCMs_only3CT	NoPrepr	SVD	13151	RCT-Tx15_D_and_T200	F	RCT
Drug	D_and_T200_RCT	RCT	Cell_line.Tx15_D_and_T200	Plate.99	ZNF300	-2	0	pearson	1	Ttest_pvalue	Coefficient_of_eigenassay	SVD_pCMs_only3CT	NoPrepr	SVD	14418.5	RCT-Tx15_D_and_T200	F	RCT
Drug	D_and_T200_RCT	RCT	Cell_line.Tx15_D_and_T200	Plate.99	ZNF302	-2	-0.325771190026515	pearson	1	Ttest_pvalue	Coefficient_of_eigenassay	SVD_pCMs_only3CT	NoPrepr	SVD	6185	RCT-Tx15_D_and_T200	F	RCT
Drug	D_and_T200_RCT	RCT	Cell_line.Tx15_D_and_T200	Plate.99	ZNF304	-2	-0.507370534617297	pearson	1	Ttest_pvalue	Coefficient_of_eigenassay	SVD_pCMs_only3CT	NoPrepr	SVD	4023	RCT-Tx15_D_and_T200	F	RCT
Drug	D_and_T200_RCT	RCT	Cell_line.Tx15_D_and_T200	Plate.99	ZNF316	-2	1.69049109262449	pearson	1	Ttest_pvalue	Coefficient_of_eigenassay	SVD_pCMs_only3CT	NoPrepr	SVD	369	RCT-Tx15_D_and_T200	F	RCT
Drug	D_and_T200_RCT	RCT	Cell_line.Tx15_D_and_T200	Plate.99	ZNF317	-2	-0.0160127532353398	pearson	1	Ttest_pvalue	Coefficient_of_eigenassay	SVD_pCMs_only3CT	NoPrepr	SVD	13003	RCT-Tx15_D_and_T200	F	RCT
Drug	D_and_T200_RCT	RCT	Cell_line.Tx15_D_and_T200	Plate.99	ZNF318	-2	0.1076292491437	pearson	1	Ttest_pvalue	Coefficient_of_eigenassay	SVD_pCMs_only3CT	NoPrepr	SVD	10433	RCT-Tx15_D_and_T200	F	RCT
Drug	D_and_T200_RCT	RCT	Cell_line.Tx15_D_and_T200	Plate.99	ZNF319	-2	-0.0595633063033817	pearson	1	Ttest_pvalue	Coefficient_of_eigenassay	SVD_pCMs_only3CT	NoPrepr	SVD	11739	RCT-Tx15_D_and_T200	F	RCT
Drug	D_and_T200_RCT	RCT	Cell_line.Tx15_D_and_T200	Plate.99	ZNF32	-2	-0.0303541115500435	pearson	1	Ttest_pvalue	Coefficient_of_eigenassay	SVD_pCMs_only3CT	NoPrepr	SVD	12582	RCT-Tx15_D_and_T200	F	RCT
Drug	D_and_T200_RCT	RCT	Cell_line.Tx15_D_and_T200	Plate.99	ZNF320	-2	0.0900964361971887	pearson	1	Ttest_pvalue	Coefficient_of_eigenassay	SVD_pCMs_only3CT	NoPrepr	SVD	10887	RCT-Tx15_D_and_T200	F	RCT
Drug	D_and_T200_RCT	RCT	Cell_line.Tx15_D_and_T200	Plate.99	ZNF322	-2	-0.258118654851629	pearson	1	Ttest_pvalue	Coefficient_of_eigenassay	SVD_pCMs_only3CT	NoPrepr	SVD	7236	RCT-Tx15_D_and_T200	F	RCT
Drug	D_and_T200_RCT	RCT	Cell_line.Tx15_D_and_T200	Plate.99	ZNF324	-2	0.430926414349294	pearson	1	Ttest_pvalue	Coefficient_of_eigenassay	SVD_pCMs_only3CT	NoPrepr	SVD	4847	RCT-Tx15_D_and_T200	F	RCT
Drug	D_and_T200_RCT	RCT	Cell_line.Tx15_D_and_T200	Plate.99	ZNF324B	-2	0.416880450153979	pearson	1	Ttest_pvalue	Coefficient_of_eigenassay	SVD_pCMs_only3CT	NoPrepr	SVD	4982	RCT-Tx15_D_and_T200	F	RCT
Drug	D_and_T200_RCT	RCT	Cell_line.Tx15_D_and_T200	Plate.99	ZNF326	-2	0.496585682719635	pearson	1	Ttest_pvalue	Coefficient_of_eigenassay	SVD_pCMs_only3CT	NoPrepr	SVD	4139	RCT-Tx15_D_and_T200	F	RCT
Drug	D_and_T200_RCT	RCT	Cell_line.Tx15_D_and_T200	Plate.99	ZNF329	-2	0.0721488980834113	pearson	1	Ttest_pvalue	Coefficient_of_eigenassay	SVD_pCMs_only3CT	NoPrepr	SVD	11387	RCT-Tx15_D_and_T200	F	RCT
Drug	D_and_T200_RCT	RCT	Cell_line.Tx15_D_and_T200	Plate.99	ZNF330	-2	0.131324939186257	pearson	1	Ttest_pvalue	Coefficient_of_eigenassay	SVD_pCMs_only3CT	NoPrepr	SVD	9830	RCT-Tx15_D_and_T200	F	RCT
Drug	D_and_T200_RCT	RCT	Cell_line.Tx15_D_and_T200	Plate.99	ZNF331	-2	-0.039909076610704	pearson	1	Ttest_pvalue	Coefficient_of_eigenassay	SVD_pCMs_only3CT	NoPrepr	SVD	12315	RCT-Tx15_D_and_T200	F	RCT
Drug	D_and_T200_RCT	RCT	Cell_line.Tx15_D_and_T200	Plate.99	ZNF333	-2	0.104001461641778	pearson	1	Ttest_pvalue	Coefficient_of_eigenassay	SVD_pCMs_only3CT	NoPrepr	SVD	10512	RCT-Tx15_D_and_T200	F	RCT
Drug	D_and_T200_RCT	RCT	Cell_line.Tx15_D_and_T200	Plate.99	ZNF334	-2	0.0447992257803916	pearson	1	Ttest_pvalue	Coefficient_of_eigenassay	SVD_pCMs_only3CT	NoPrepr	SVD	12154	RCT-Tx15_D_and_T200	F	RCT
Drug	D_and_T200_RCT	RCT	Cell_line.Tx15_D_and_T200	Plate.99	ZNF335	-2	0.4407945501526	pearson	1	Ttest_pvalue	Coefficient_of_eigenassay	SVD_pCMs_only3CT	NoPrepr	SVD	4720	RCT-Tx15_D_and_T200	F	RCT
Drug	D_and_T200_RCT	RCT	Cell_line.Tx15_D_and_T200	Plate.99	ZNF337	-2	0.144047045166289	pearson	1	Ttest_pvalue	Coefficient_of_eigenassay	SVD_pCMs_only3CT	NoPrepr	SVD	9536	RCT-Tx15_D_and_T200	F	RCT
Drug	D_and_T200_RCT	RCT	Cell_line.Tx15_D_and_T200	Plate.99	ZNF33A	-2	-0.0683730032161312	pearson	1	Ttest_pvalue	Coefficient_of_eigenassay	SVD_pCMs_only3CT	NoPrepr	SVD	11500	RCT-Tx15_D_and_T200	F	RCT
Drug	D_and_T200_RCT	RCT	Cell_line.Tx15_D_and_T200	Plate.99	ZNF33B	-2	-0.209129310252127	pearson	1	Ttest_pvalue	Coefficient_of_eigenassay	SVD_pCMs_only3CT	NoPrepr	SVD	8099	RCT-Tx15_D_and_T200	F	RCT
Drug	D_and_T200_RCT	RCT	Cell_line.Tx15_D_and_T200	Plate.99	ZNF34	-2	0.34433669753843	pearson	1	Ttest_pvalue	Coefficient_of_eigenassay	SVD_pCMs_only3CT	NoPrepr	SVD	5888	RCT-Tx15_D_and_T200	F	RCT
Drug	D_and_T200_RCT	RCT	Cell_line.Tx15_D_and_T200	Plate.99	ZNF341	-2	0.0177507433446672	pearson	1	Ttest_pvalue	Coefficient_of_eigenassay	SVD_pCMs_only3CT	NoPrepr	SVD	12944	RCT-Tx15_D_and_T200	F	RCT
Drug	D_and_T200_RCT	RCT	Cell_line.Tx15_D_and_T200	Plate.99	ZNF343	-2	0.336189054540989	pearson	1	Ttest_pvalue	Coefficient_of_eigenassay	SVD_pCMs_only3CT	NoPrepr	SVD	6020	RCT-Tx15_D_and_T200	F	RCT
Drug	D_and_T200_RCT	RCT	Cell_line.Tx15_D_and_T200	Plate.99	ZNF345	-2	0.831052192081555	pearson	1	Ttest_pvalue	Coefficient_of_eigenassay	SVD_pCMs_only3CT	NoPrepr	SVD	1982	RCT-Tx15_D_and_T200	F	RCT
Drug	D_and_T200_RCT	RCT	Cell_line.Tx15_D_and_T200	Plate.99	ZNF346	-2	0.387195966451418	pearson	1	Ttest_pvalue	Coefficient_of_eigenassay	SVD_pCMs_only3CT	NoPrepr	SVD	5323	RCT-Tx15_D_and_T200	F	RCT
Drug	D_and_T200_RCT	RCT	Cell_line.Tx15_D_and_T200	Plate.99	ZNF347	-2	0.178328423968055	pearson	1	Ttest_pvalue	Coefficient_of_eigenassay	SVD_pCMs_only3CT	NoPrepr	SVD	8798	RCT-Tx15_D_and_T200	F	RCT
Drug	D_and_T200_RCT	RCT	Cell_line.Tx15_D_and_T200	Plate.99	ZNF35	-2	-0.19632247687031	pearson	1	Ttest_pvalue	Coefficient_of_eigenassay	SVD_pCMs_only3CT	NoPrepr	SVD	8402	RCT-Tx15_D_and_T200	F	RCT
Drug	D_and_T200_RCT	RCT	Cell_line.Tx15_D_and_T200	Plate.99	ZNF350	-2	0	pearson	1	Ttest_pvalue	Coefficient_of_eigenassay	SVD_pCMs_only3CT	NoPrepr	SVD	14418.5	RCT-Tx15_D_and_T200	F	RCT
Drug	D_and_T200_RCT	RCT	Cell_line.Tx15_D_and_T200	Plate.99	ZNF354A	-2	-0.171596959726149	pearson	1	Ttest_pvalue	Coefficient_of_eigenassay	SVD_pCMs_only3CT	NoPrepr	SVD	8951	RCT-Tx15_D_and_T200	F	RCT
Drug	D_and_T200_RCT	RCT	Cell_line.Tx15_D_and_T200	Plate.99	ZNF354B	-2	0.0730802652044164	pearson	1	Ttest_pvalue	Coefficient_of_eigenassay	SVD_pCMs_only3CT	NoPrepr	SVD	11347	RCT-Tx15_D_and_T200	F	RCT
Drug	D_and_T200_RCT	RCT	Cell_line.Tx15_D_and_T200	Plate.99	ZNF354C	-2	-0.146668638014613	pearson	1	Ttest_pvalue	Coefficient_of_eigenassay	SVD_pCMs_only3CT	NoPrepr	SVD	9476	RCT-Tx15_D_and_T200	F	RCT
Drug	D_and_T200_RCT	RCT	Cell_line.Tx15_D_and_T200	Plate.99	ZNF358	-2	0.512006098444073	pearson	1	Ttest_pvalue	Coefficient_of_eigenassay	SVD_pCMs_only3CT	NoPrepr	SVD	3968	RCT-Tx15_D_and_T200	F	RCT
Drug	D_and_T200_RCT	RCT	Cell_line.Tx15_D_and_T200	Plate.99	ZNF362	-2	0.0414680093943697	pearson	1	Ttest_pvalue	Coefficient_of_eigenassay	SVD_pCMs_only3CT	NoPrepr	SVD	12264	RCT-Tx15_D_and_T200	F	RCT
Drug	D_and_T200_RCT	RCT	Cell_line.Tx15_D_and_T200	Plate.99	ZNF365	-2	0	pearson	1	Ttest_pvalue	Coefficient_of_eigenassay	SVD_pCMs_only3CT	NoPrepr	SVD	14418.5	RCT-Tx15_D_and_T200	F	RCT
Drug	D_and_T200_RCT	RCT	Cell_line.Tx15_D_and_T200	Plate.99	ZNF367	-2	-0.188263597956597	pearson	1	Ttest_pvalue	Coefficient_of_eigenassay	SVD_pCMs_only3CT	NoPrepr	SVD	8577	RCT-Tx15_D_and_T200	F	RCT
Drug	D_and_T200_RCT	RCT	Cell_line.Tx15_D_and_T200	Plate.99	ZNF37A	-2	0.303977841565396	pearson	1	Ttest_pvalue	Coefficient_of_eigenassay	SVD_pCMs_only3CT	NoPrepr	SVD	6481	RCT-Tx15_D_and_T200	F	RCT
Drug	D_and_T200_RCT	RCT	Cell_line.Tx15_D_and_T200	Plate.99	ZNF382	-2	-0.246942590286284	pearson	1	Ttest_pvalue	Coefficient_of_eigenassay	SVD_pCMs_only3CT	NoPrepr	SVD	7415	RCT-Tx15_D_and_T200	F	RCT
Drug	D_and_T200_RCT	RCT	Cell_line.Tx15_D_and_T200	Plate.99	ZNF383	-2	0.267755892449107	pearson	1	Ttest_pvalue	Coefficient_of_eigenassay	SVD_pCMs_only3CT	NoPrepr	SVD	7039	RCT-Tx15_D_and_T200	F	RCT
Drug	D_and_T200_RCT	RCT	Cell_line.Tx15_D_and_T200	Plate.99	ZNF384	-2	-0.360948195422096	pearson	1	Ttest_pvalue	Coefficient_of_eigenassay	SVD_pCMs_only3CT	NoPrepr	SVD	5661	RCT-Tx15_D_and_T200	F	RCT
Drug	D_and_T200_RCT	RCT	Cell_line.Tx15_D_and_T200	Plate.99	ZNF385A	-2	0.0853478128339813	pearson	1	Ttest_pvalue	Coefficient_of_eigenassay	SVD_pCMs_only3CT	NoPrepr	SVD	11023	RCT-Tx15_D_and_T200	F	RCT
Drug	D_and_T200_RCT	RCT	Cell_line.Tx15_D_and_T200	Plate.99	ZNF385B	-2	-0.15593294613217	pearson	1	Ttest_pvalue	Coefficient_of_eigenassay	SVD_pCMs_only3CT	NoPrepr	SVD	9269	RCT-Tx15_D_and_T200	F	RCT
Drug	D_and_T200_RCT	RCT	Cell_line.Tx15_D_and_T200	Plate.99	ZNF385C	-2	0.594341209092244	pearson	1	Ttest_pvalue	Coefficient_of_eigenassay	SVD_pCMs_only3CT	NoPrepr	SVD	3350	RCT-Tx15_D_and_T200	F	RCT
Drug	D_and_T200_RCT	RCT	Cell_line.Tx15_D_and_T200	Plate.99	ZNF385D	-2	-0.232742312787322	pearson	1	Ttest_pvalue	Coefficient_of_eigenassay	SVD_pCMs_only3CT	NoPrepr	SVD	7668	RCT-Tx15_D_and_T200	F	RCT
Drug	D_and_T200_RCT	RCT	Cell_line.Tx15_D_and_T200	Plate.99	ZNF391	-2	-0.094825335791278	pearson	1	Ttest_pvalue	Coefficient_of_eigenassay	SVD_pCMs_only3CT	NoPrepr	SVD	10770	RCT-Tx15_D_and_T200	F	RCT
Drug	D_and_T200_RCT	RCT	Cell_line.Tx15_D_and_T200	Plate.99	ZNF394	-2	0.867794435406091	pearson	1	Ttest_pvalue	Coefficient_of_eigenassay	SVD_pCMs_only3CT	NoPrepr	SVD	1837	RCT-Tx15_D_and_T200	F	RCT
Drug	D_and_T200_RCT	RCT	Cell_line.Tx15_D_and_T200	Plate.99	ZNF395	-2	-0.779688363068487	pearson	1	Ttest_pvalue	Coefficient_of_eigenassay	SVD_pCMs_only3CT	NoPrepr	SVD	2224	RCT-Tx15_D_and_T200	F	RCT
Drug	D_and_T200_RCT	RCT	Cell_line.Tx15_D_and_T200	Plate.99	ZNF396	-2	0.119495161997821	pearson	1	Ttest_pvalue	Coefficient_of_eigenassay	SVD_pCMs_only3CT	NoPrepr	SVD	10123	RCT-Tx15_D_and_T200	F	RCT
Drug	D_and_T200_RCT	RCT	Cell_line.Tx15_D_and_T200	Plate.99	ZNF397	-2	0.350883810917888	pearson	1	Ttest_pvalue	Coefficient_of_eigenassay	SVD_pCMs_only3CT	NoPrepr	SVD	5795	RCT-Tx15_D_and_T200	F	RCT
Drug	D_and_T200_RCT	RCT	Cell_line.Tx15_D_and_T200	Plate.99	ZNF398	-2	0.236852711560757	pearson	1	Ttest_pvalue	Coefficient_of_eigenassay	SVD_pCMs_only3CT	NoPrepr	SVD	7586	RCT-Tx15_D_and_T200	F	RCT
Drug	D_and_T200_RCT	RCT	Cell_line.Tx15_D_and_T200	Plate.99	ZNF404	-2	-0.764705346377911	pearson	1	Ttest_pvalue	Coefficient_of_eigenassay	SVD_pCMs_only3CT	NoPrepr	SVD	2287	RCT-Tx15_D_and_T200	F	RCT
Drug	D_and_T200_RCT	RCT	Cell_line.Tx15_D_and_T200	Plate.99	ZNF407	-2	1.3477563143312	pearson	1	Ttest_pvalue	Coefficient_of_eigenassay	SVD_pCMs_only3CT	NoPrepr	SVD	702	RCT-Tx15_D_and_T200	F	RCT
Drug	D_and_T200_RCT	RCT	Cell_line.Tx15_D_and_T200	Plate.99	ZNF408	-2	0.172668451081499	pearson	1	Ttest_pvalue	Coefficient_of_eigenassay	SVD_pCMs_only3CT	NoPrepr	SVD	8920	RCT-Tx15_D_and_T200	F	RCT
Drug	D_and_T200_RCT	RCT	Cell_line.Tx15_D_and_T200	Plate.99	ZNF41	-2	-0.330342234588205	pearson	1	Ttest_pvalue	Coefficient_of_eigenassay	SVD_pCMs_only3CT	NoPrepr	SVD	6111	RCT-Tx15_D_and_T200	F	RCT
Drug	D_and_T200_RCT	RCT	Cell_line.Tx15_D_and_T200	Plate.99	ZNF410	-2	-0.470078176645682	pearson	1	Ttest_pvalue	Coefficient_of_eigenassay	SVD_pCMs_only3CT	NoPrepr	SVD	4400	RCT-Tx15_D_and_T200	F	RCT
Drug	D_and_T200_RCT	RCT	Cell_line.Tx15_D_and_T200	Plate.99	ZNF414	-2	-0.0397473886069945	pearson	1	Ttest_pvalue	Coefficient_of_eigenassay	SVD_pCMs_only3CT	NoPrepr	SVD	12317	RCT-Tx15_D_and_T200	F	RCT
Drug	D_and_T200_RCT	RCT	Cell_line.Tx15_D_and_T200	Plate.99	ZNF415	-2	-0.100780208982821	pearson	1	Ttest_pvalue	Coefficient_of_eigenassay	SVD_pCMs_only3CT	NoPrepr	SVD	10606	RCT-Tx15_D_and_T200	F	RCT
Drug	D_and_T200_RCT	RCT	Cell_line.Tx15_D_and_T200	Plate.99	ZNF416	-2	0.0480442932897429	pearson	1	Ttest_pvalue	Coefficient_of_eigenassay	SVD_pCMs_only3CT	NoPrepr	SVD	12061	RCT-Tx15_D_and_T200	F	RCT
Drug	D_and_T200_RCT	RCT	Cell_line.Tx15_D_and_T200	Plate.99	ZNF417	-2	1.11549738661908	pearson	1	Ttest_pvalue	Coefficient_of_eigenassay	SVD_pCMs_only3CT	NoPrepr	SVD	1094	RCT-Tx15_D_and_T200	F	RCT
Drug	D_and_T200_RCT	RCT	Cell_line.Tx15_D_and_T200	Plate.99	ZNF418	-2	2.45857960133289	pearson	1	Ttest_pvalue	Coefficient_of_eigenassay	SVD_pCMs_only3CT	NoPrepr	SVD	115	RCT-Tx15_D_and_T200	F	RCT
Drug	D_and_T200_RCT	RCT	Cell_line.Tx15_D_and_T200	Plate.99	ZNF419	-2	-0.131708674117302	pearson	1	Ttest_pvalue	Coefficient_of_eigenassay	SVD_pCMs_only3CT	NoPrepr	SVD	9820	RCT-Tx15_D_and_T200	F	RCT
Drug	D_and_T200_RCT	RCT	Cell_line.Tx15_D_and_T200	Plate.99	ZNF420	-2	0.129419456781694	pearson	1	Ttest_pvalue	Coefficient_of_eigenassay	SVD_pCMs_only3CT	NoPrepr	SVD	9879	RCT-Tx15_D_and_T200	F	RCT
Drug	D_and_T200_RCT	RCT	Cell_line.Tx15_D_and_T200	Plate.99	ZNF423	-2	0.695496839088721	pearson	1	Ttest_pvalue	Coefficient_of_eigenassay	SVD_pCMs_only3CT	NoPrepr	SVD	2671	RCT-Tx15_D_and_T200	F	RCT
Drug	D_and_T200_RCT	RCT	Cell_line.Tx15_D_and_T200	Plate.99	ZNF425	-2	0.03849965868414	pearson	1	Ttest_pvalue	Coefficient_of_eigenassay	SVD_pCMs_only3CT	NoPrepr	SVD	12355	RCT-Tx15_D_and_T200	F	RCT
Drug	D_and_T200_RCT	RCT	Cell_line.Tx15_D_and_T200	Plate.99	ZNF426	-2	0.408759263294992	pearson	1	Ttest_pvalue	Coefficient_of_eigenassay	SVD_pCMs_only3CT	NoPrepr	SVD	5076	RCT-Tx15_D_and_T200	F	RCT
Drug	D_and_T200_RCT	RCT	Cell_line.Tx15_D_and_T200	Plate.99	ZNF428	-2	0.689453960725537	pearson	1	Ttest_pvalue	Coefficient_of_eigenassay	SVD_pCMs_only3CT	NoPrepr	SVD	2706	RCT-Tx15_D_and_T200	F	RCT
Drug	D_and_T200_RCT	RCT	Cell_line.Tx15_D_and_T200	Plate.99	ZNF429	-2	0.0825381435415828	pearson	1	Ttest_pvalue	Coefficient_of_eigenassay	SVD_pCMs_only3CT	NoPrepr	SVD	11093	RCT-Tx15_D_and_T200	F	RCT
Drug	D_and_T200_RCT	RCT	Cell_line.Tx15_D_and_T200	Plate.99	ZNF43	-2	0.572215595162891	pearson	1	Ttest_pvalue	Coefficient_of_eigenassay	SVD_pCMs_only3CT	NoPrepr	SVD	3518	RCT-Tx15_D_and_T200	F	RCT
Drug	D_and_T200_RCT	RCT	Cell_line.Tx15_D_and_T200	Plate.99	ZNF430	-2	-0.0498164407525598	pearson	1	Ttest_pvalue	Coefficient_of_eigenassay	SVD_pCMs_only3CT	NoPrepr	SVD	12016	RCT-Tx15_D_and_T200	F	RCT
Drug	D_and_T200_RCT	RCT	Cell_line.Tx15_D_and_T200	Plate.99	ZNF431	-2	0.294726124914935	pearson	1	Ttest_pvalue	Coefficient_of_eigenassay	SVD_pCMs_only3CT	NoPrepr	SVD	6629	RCT-Tx15_D_and_T200	F	RCT
Drug	D_and_T200_RCT	RCT	Cell_line.Tx15_D_and_T200	Plate.99	ZNF432	-2	-0.0668349112951501	pearson	1	Ttest_pvalue	Coefficient_of_eigenassay	SVD_pCMs_only3CT	NoPrepr	SVD	11544	RCT-Tx15_D_and_T200	F	RCT
Drug	D_and_T200_RCT	RCT	Cell_line.Tx15_D_and_T200	Plate.99	ZNF433	-2	0.0230226173694048	pearson	1	Ttest_pvalue	Coefficient_of_eigenassay	SVD_pCMs_only3CT	NoPrepr	SVD	12785	RCT-Tx15_D_and_T200	F	RCT
Drug	D_and_T200_RCT	RCT	Cell_line.Tx15_D_and_T200	Plate.99	ZNF436	-2	-0.530523728047305	pearson	1	Ttest_pvalue	Coefficient_of_eigenassay	SVD_pCMs_only3CT	NoPrepr	SVD	3802	RCT-Tx15_D_and_T200	F	RCT
Drug	D_and_T200_RCT	RCT	Cell_line.Tx15_D_and_T200	Plate.99	ZNF438	-2	0.0815354078906471	pearson	1	Ttest_pvalue	Coefficient_of_eigenassay	SVD_pCMs_only3CT	NoPrepr	SVD	11129	RCT-Tx15_D_and_T200	F	RCT
Drug	D_and_T200_RCT	RCT	Cell_line.Tx15_D_and_T200	Plate.99	ZNF439	-2	-0.0807432731006355	pearson	1	Ttest_pvalue	Coefficient_of_eigenassay	SVD_pCMs_only3CT	NoPrepr	SVD	11156	RCT-Tx15_D_and_T200	F	RCT
Drug	D_and_T200_RCT	RCT	Cell_line.Tx15_D_and_T200	Plate.99	ZNF44	-2	0.507595340446594	pearson	1	Ttest_pvalue	Coefficient_of_eigenassay	SVD_pCMs_only3CT	NoPrepr	SVD	4019	RCT-Tx15_D_and_T200	F	RCT
Drug	D_and_T200_RCT	RCT	Cell_line.Tx15_D_and_T200	Plate.99	ZNF440	-2	0.520576528913128	pearson	1	Ttest_pvalue	Coefficient_of_eigenassay	SVD_pCMs_only3CT	NoPrepr	SVD	3883	RCT-Tx15_D_and_T200	F	RCT
Drug	D_and_T200_RCT	RCT	Cell_line.Tx15_D_and_T200	Plate.99	ZNF441	-2	-0.249524993674855	pearson	1	Ttest_pvalue	Coefficient_of_eigenassay	SVD_pCMs_only3CT	NoPrepr	SVD	7373	RCT-Tx15_D_and_T200	F	RCT
Drug	D_and_T200_RCT	RCT	Cell_line.Tx15_D_and_T200	Plate.99	ZNF442	-2	-0.39705276418585	pearson	1	Ttest_pvalue	Coefficient_of_eigenassay	SVD_pCMs_only3CT	NoPrepr	SVD	5207	RCT-Tx15_D_and_T200	F	RCT
Drug	D_and_T200_RCT	RCT	Cell_line.Tx15_D_and_T200	Plate.99	ZNF443	-2	0.201293421079901	pearson	1	Ttest_pvalue	Coefficient_of_eigenassay	SVD_pCMs_only3CT	NoPrepr	SVD	8300	RCT-Tx15_D_and_T200	F	RCT
Drug	D_and_T200_RCT	RCT	Cell_line.Tx15_D_and_T200	Plate.99	ZNF444	-2	0.551969927150302	pearson	1	Ttest_pvalue	Coefficient_of_eigenassay	SVD_pCMs_only3CT	NoPrepr	SVD	3663	RCT-Tx15_D_and_T200	F	RCT
Drug	D_and_T200_RCT	RCT	Cell_line.Tx15_D_and_T200	Plate.99	ZNF445	-2	1.5371819279217	pearson	1	Ttest_pvalue	Coefficient_of_eigenassay	SVD_pCMs_only3CT	NoPrepr	SVD	489	RCT-Tx15_D_and_T200	F	RCT
Drug	D_and_T200_RCT	RCT	Cell_line.Tx15_D_and_T200	Plate.99	ZNF446	-2	0.0689764880767828	pearson	1	Ttest_pvalue	Coefficient_of_eigenassay	SVD_pCMs_only3CT	NoPrepr	SVD	11476	RCT-Tx15_D_and_T200	F	RCT
Drug	D_and_T200_RCT	RCT	Cell_line.Tx15_D_and_T200	Plate.99	ZNF449	-2	-0.274231291356212	pearson	1	Ttest_pvalue	Coefficient_of_eigenassay	SVD_pCMs_only3CT	NoPrepr	SVD	6953	RCT-Tx15_D_and_T200	F	RCT
Drug	D_and_T200_RCT	RCT	Cell_line.Tx15_D_and_T200	Plate.99	ZNF45	-2	0	pearson	1	Ttest_pvalue	Coefficient_of_eigenassay	SVD_pCMs_only3CT	NoPrepr	SVD	14418.5	RCT-Tx15_D_and_T200	F	RCT
Drug	D_and_T200_RCT	RCT	Cell_line.Tx15_D_and_T200	Plate.99	ZNF451	-2	0.0671317239986889	pearson	1	Ttest_pvalue	Coefficient_of_eigenassay	SVD_pCMs_only3CT	NoPrepr	SVD	11535	RCT-Tx15_D_and_T200	F	RCT
Drug	D_and_T200_RCT	RCT	Cell_line.Tx15_D_and_T200	Plate.99	ZNF454	-2	0.21113833341981	pearson	1	Ttest_pvalue	Coefficient_of_eigenassay	SVD_pCMs_only3CT	NoPrepr	SVD	8065	RCT-Tx15_D_and_T200	F	RCT
Drug	D_and_T200_RCT	RCT	Cell_line.Tx15_D_and_T200	Plate.99	ZNF460	-2	1.43018249323043	pearson	1	Ttest_pvalue	Coefficient_of_eigenassay	SVD_pCMs_only3CT	NoPrepr	SVD	603	RCT-Tx15_D_and_T200	F	RCT
Drug	D_and_T200_RCT	RCT	Cell_line.Tx15_D_and_T200	Plate.99	ZNF461	-2	0	pearson	1	Ttest_pvalue	Coefficient_of_eigenassay	SVD_pCMs_only3CT	NoPrepr	SVD	14418.5	RCT-Tx15_D_and_T200	F	RCT
Drug	D_and_T200_RCT	RCT	Cell_line.Tx15_D_and_T200	Plate.99	ZNF462	-2	1.67543505800872	pearson	1	Ttest_pvalue	Coefficient_of_eigenassay	SVD_pCMs_only3CT	NoPrepr	SVD	383	RCT-Tx15_D_and_T200	F	RCT
Drug	D_and_T200_RCT	RCT	Cell_line.Tx15_D_and_T200	Plate.99	ZNF467	-2	0.541166909878513	pearson	1	Ttest_pvalue	Coefficient_of_eigenassay	SVD_pCMs_only3CT	NoPrepr	SVD	3728	RCT-Tx15_D_and_T200	F	RCT
Drug	D_and_T200_RCT	RCT	Cell_line.Tx15_D_and_T200	Plate.99	ZNF468	-2	-0.792316593367312	pearson	1	Ttest_pvalue	Coefficient_of_eigenassay	SVD_pCMs_only3CT	NoPrepr	SVD	2155	RCT-Tx15_D_and_T200	F	RCT
Drug	D_and_T200_RCT	RCT	Cell_line.Tx15_D_and_T200	Plate.99	ZNF469	-2	1.58392662556942	pearson	1	Ttest_pvalue	Coefficient_of_eigenassay	SVD_pCMs_only3CT	NoPrepr	SVD	445	RCT-Tx15_D_and_T200	F	RCT
Drug	D_and_T200_RCT	RCT	Cell_line.Tx15_D_and_T200	Plate.99	ZNF470	-2	0.0206917131655517	pearson	1	Ttest_pvalue	Coefficient_of_eigenassay	SVD_pCMs_only3CT	NoPrepr	SVD	12849	RCT-Tx15_D_and_T200	F	RCT
Drug	D_and_T200_RCT	RCT	Cell_line.Tx15_D_and_T200	Plate.99	ZNF471	-2	1.71323080145339	pearson	1	Ttest_pvalue	Coefficient_of_eigenassay	SVD_pCMs_only3CT	NoPrepr	SVD	355	RCT-Tx15_D_and_T200	F	RCT
Drug	D_and_T200_RCT	RCT	Cell_line.Tx15_D_and_T200	Plate.99	ZNF473	-2	-0.188106911098839	pearson	1	Ttest_pvalue	Coefficient_of_eigenassay	SVD_pCMs_only3CT	NoPrepr	SVD	8578	RCT-Tx15_D_and_T200	F	RCT
Drug	D_and_T200_RCT	RCT	Cell_line.Tx15_D_and_T200	Plate.99	ZNF474	-2	0	pearson	1	Ttest_pvalue	Coefficient_of_eigenassay	SVD_pCMs_only3CT	NoPrepr	SVD	14418.5	RCT-Tx15_D_and_T200	F	RCT
Drug	D_and_T200_RCT	RCT	Cell_line.Tx15_D_and_T200	Plate.99	ZNF48	-2	0.238988928664393	pearson	1	Ttest_pvalue	Coefficient_of_eigenassay	SVD_pCMs_only3CT	NoPrepr	SVD	7549	RCT-Tx15_D_and_T200	F	RCT
Drug	D_and_T200_RCT	RCT	Cell_line.Tx15_D_and_T200	Plate.99	ZNF480	-2	0.0855953119183668	pearson	1	Ttest_pvalue	Coefficient_of_eigenassay	SVD_pCMs_only3CT	NoPrepr	SVD	11015	RCT-Tx15_D_and_T200	F	RCT
Drug	D_and_T200_RCT	RCT	Cell_line.Tx15_D_and_T200	Plate.99	ZNF483	-2	0.541141478599113	pearson	1	Ttest_pvalue	Coefficient_of_eigenassay	SVD_pCMs_only3CT	NoPrepr	SVD	3729	RCT-Tx15_D_and_T200	F	RCT
Drug	D_and_T200_RCT	RCT	Cell_line.Tx15_D_and_T200	Plate.99	ZNF484	-2	0.110326056889012	pearson	1	Ttest_pvalue	Coefficient_of_eigenassay	SVD_pCMs_only3CT	NoPrepr	SVD	10365	RCT-Tx15_D_and_T200	F	RCT
Drug	D_and_T200_RCT	RCT	Cell_line.Tx15_D_and_T200	Plate.99	ZNF485	-2	-0.0533058676658102	pearson	1	Ttest_pvalue	Coefficient_of_eigenassay	SVD_pCMs_only3CT	NoPrepr	SVD	11912	RCT-Tx15_D_and_T200	F	RCT
Drug	D_and_T200_RCT	RCT	Cell_line.Tx15_D_and_T200	Plate.99	ZNF486	-2	-0.0387088734557669	pearson	1	Ttest_pvalue	Coefficient_of_eigenassay	SVD_pCMs_only3CT	NoPrepr	SVD	12350	RCT-Tx15_D_and_T200	F	RCT
Drug	D_and_T200_RCT	RCT	Cell_line.Tx15_D_and_T200	Plate.99	ZNF488	-2	0	pearson	1	Ttest_pvalue	Coefficient_of_eigenassay	SVD_pCMs_only3CT	NoPrepr	SVD	14418.5	RCT-Tx15_D_and_T200	F	RCT
Drug	D_and_T200_RCT	RCT	Cell_line.Tx15_D_and_T200	Plate.99	ZNF490	-2	0.825465032885954	pearson	1	Ttest_pvalue	Coefficient_of_eigenassay	SVD_pCMs_only3CT	NoPrepr	SVD	2003	RCT-Tx15_D_and_T200	F	RCT
Drug	D_and_T200_RCT	RCT	Cell_line.Tx15_D_and_T200	Plate.99	ZNF491	-2	0.62563568077359	pearson	1	Ttest_pvalue	Coefficient_of_eigenassay	SVD_pCMs_only3CT	NoPrepr	SVD	3106	RCT-Tx15_D_and_T200	F	RCT
Drug	D_and_T200_RCT	RCT	Cell_line.Tx15_D_and_T200	Plate.99	ZNF493	-2	-0.083325182821972	pearson	1	Ttest_pvalue	Coefficient_of_eigenassay	SVD_pCMs_only3CT	NoPrepr	SVD	11065	RCT-Tx15_D_and_T200	F	RCT
Drug	D_and_T200_RCT	RCT	Cell_line.Tx15_D_and_T200	Plate.99	ZNF496	-2	0.342714434127416	pearson	1	Ttest_pvalue	Coefficient_of_eigenassay	SVD_pCMs_only3CT	NoPrepr	SVD	5921	RCT-Tx15_D_and_T200	F	RCT
Drug	D_and_T200_RCT	RCT	Cell_line.Tx15_D_and_T200	Plate.99	ZNF497	-2	1.41748076551556	pearson	1	Ttest_pvalue	Coefficient_of_eigenassay	SVD_pCMs_only3CT	NoPrepr	SVD	614	RCT-Tx15_D_and_T200	F	RCT
Drug	D_and_T200_RCT	RCT	Cell_line.Tx15_D_and_T200	Plate.99	ZNF500	-2	1.31185920464238	pearson	1	Ttest_pvalue	Coefficient_of_eigenassay	SVD_pCMs_only3CT	NoPrepr	SVD	764	RCT-Tx15_D_and_T200	F	RCT
Drug	D_and_T200_RCT	RCT	Cell_line.Tx15_D_and_T200	Plate.99	ZNF501	-2	0	pearson	1	Ttest_pvalue	Coefficient_of_eigenassay	SVD_pCMs_only3CT	NoPrepr	SVD	14418.5	RCT-Tx15_D_and_T200	F	RCT
Drug	D_and_T200_RCT	RCT	Cell_line.Tx15_D_and_T200	Plate.99	ZNF502	-2	0	pearson	1	Ttest_pvalue	Coefficient_of_eigenassay	SVD_pCMs_only3CT	NoPrepr	SVD	14418.5	RCT-Tx15_D_and_T200	F	RCT
Drug	D_and_T200_RCT	RCT	Cell_line.Tx15_D_and_T200	Plate.99	ZNF503	-2	0.0423495024004999	pearson	1	Ttest_pvalue	Coefficient_of_eigenassay	SVD_pCMs_only3CT	NoPrepr	SVD	12231	RCT-Tx15_D_and_T200	F	RCT
Drug	D_and_T200_RCT	RCT	Cell_line.Tx15_D_and_T200	Plate.99	ZNF506	-2	0.312781434779155	pearson	1	Ttest_pvalue	Coefficient_of_eigenassay	SVD_pCMs_only3CT	NoPrepr	SVD	6352	RCT-Tx15_D_and_T200	F	RCT
Drug	D_and_T200_RCT	RCT	Cell_line.Tx15_D_and_T200	Plate.99	ZNF507	-2	0.40111811481761	pearson	1	Ttest_pvalue	Coefficient_of_eigenassay	SVD_pCMs_only3CT	NoPrepr	SVD	5163	RCT-Tx15_D_and_T200	F	RCT
Drug	D_and_T200_RCT	RCT	Cell_line.Tx15_D_and_T200	Plate.99	ZNF510	-2	-0.108671063620303	pearson	1	Ttest_pvalue	Coefficient_of_eigenassay	SVD_pCMs_only3CT	NoPrepr	SVD	10402	RCT-Tx15_D_and_T200	F	RCT
Drug	D_and_T200_RCT	RCT	Cell_line.Tx15_D_and_T200	Plate.99	ZNF511	-2	0.0532665967909026	pearson	1	Ttest_pvalue	Coefficient_of_eigenassay	SVD_pCMs_only3CT	NoPrepr	SVD	11915	RCT-Tx15_D_and_T200	F	RCT
Drug	D_and_T200_RCT	RCT	Cell_line.Tx15_D_and_T200	Plate.99	ZNF512	-2	-0.0647270576783978	pearson	1	Ttest_pvalue	Coefficient_of_eigenassay	SVD_pCMs_only3CT	NoPrepr	SVD	11602	RCT-Tx15_D_and_T200	F	RCT
Drug	D_and_T200_RCT	RCT	Cell_line.Tx15_D_and_T200	Plate.99	ZNF512B	-2	1.01964179085256	pearson	1	Ttest_pvalue	Coefficient_of_eigenassay	SVD_pCMs_only3CT	NoPrepr	SVD	1351	RCT-Tx15_D_and_T200	F	RCT
Drug	D_and_T200_RCT	RCT	Cell_line.Tx15_D_and_T200	Plate.99	ZNF513	-2	0.0731971011364222	pearson	1	Ttest_pvalue	Coefficient_of_eigenassay	SVD_pCMs_only3CT	NoPrepr	SVD	11341	RCT-Tx15_D_and_T200	F	RCT
Drug	D_and_T200_RCT	RCT	Cell_line.Tx15_D_and_T200	Plate.99	ZNF514	-2	0.050371854315865	pearson	1	Ttest_pvalue	Coefficient_of_eigenassay	SVD_pCMs_only3CT	NoPrepr	SVD	12003	RCT-Tx15_D_and_T200	F	RCT
Drug	D_and_T200_RCT	RCT	Cell_line.Tx15_D_and_T200	Plate.99	ZNF516	-2	0.662979710569309	pearson	1	Ttest_pvalue	Coefficient_of_eigenassay	SVD_pCMs_only3CT	NoPrepr	SVD	2856	RCT-Tx15_D_and_T200	F	RCT
Drug	D_and_T200_RCT	RCT	Cell_line.Tx15_D_and_T200	Plate.99	ZNF517	-2	0.402887251954084	pearson	1	Ttest_pvalue	Coefficient_of_eigenassay	SVD_pCMs_only3CT	NoPrepr	SVD	5141	RCT-Tx15_D_and_T200	F	RCT
Drug	D_and_T200_RCT	RCT	Cell_line.Tx15_D_and_T200	Plate.99	ZNF518A	-2	-0.0868350397294244	pearson	1	Ttest_pvalue	Coefficient_of_eigenassay	SVD_pCMs_only3CT	NoPrepr	SVD	10984	RCT-Tx15_D_and_T200	F	RCT
Drug	D_and_T200_RCT	RCT	Cell_line.Tx15_D_and_T200	Plate.99	ZNF518B	-2	-0.441144045186252	pearson	1	Ttest_pvalue	Coefficient_of_eigenassay	SVD_pCMs_only3CT	NoPrepr	SVD	4713	RCT-Tx15_D_and_T200	F	RCT
Drug	D_and_T200_RCT	RCT	Cell_line.Tx15_D_and_T200	Plate.99	ZNF519	-2	0.217531935352858	pearson	1	Ttest_pvalue	Coefficient_of_eigenassay	SVD_pCMs_only3CT	NoPrepr	SVD	7941	RCT-Tx15_D_and_T200	F	RCT
Drug	D_and_T200_RCT	RCT	Cell_line.Tx15_D_and_T200	Plate.99	ZNF521	-2	-0.34095320390486	pearson	1	Ttest_pvalue	Coefficient_of_eigenassay	SVD_pCMs_only3CT	NoPrepr	SVD	5950	RCT-Tx15_D_and_T200	F	RCT
Drug	D_and_T200_RCT	RCT	Cell_line.Tx15_D_and_T200	Plate.99	ZNF524	-2	0.405069262979615	pearson	1	Ttest_pvalue	Coefficient_of_eigenassay	SVD_pCMs_only3CT	NoPrepr	SVD	5117	RCT-Tx15_D_and_T200	F	RCT
Drug	D_and_T200_RCT	RCT	Cell_line.Tx15_D_and_T200	Plate.99	ZNF526	-2	0.223097623591882	pearson	1	Ttest_pvalue	Coefficient_of_eigenassay	SVD_pCMs_only3CT	NoPrepr	SVD	7844	RCT-Tx15_D_and_T200	F	RCT
Drug	D_and_T200_RCT	RCT	Cell_line.Tx15_D_and_T200	Plate.99	ZNF527	-2	0.208593407191331	pearson	1	Ttest_pvalue	Coefficient_of_eigenassay	SVD_pCMs_only3CT	NoPrepr	SVD	8117	RCT-Tx15_D_and_T200	F	RCT
Drug	D_and_T200_RCT	RCT	Cell_line.Tx15_D_and_T200	Plate.99	ZNF528	-2	1.59468424895963	pearson	1	Ttest_pvalue	Coefficient_of_eigenassay	SVD_pCMs_only3CT	NoPrepr	SVD	429	RCT-Tx15_D_and_T200	F	RCT
Drug	D_and_T200_RCT	RCT	Cell_line.Tx15_D_and_T200	Plate.99	ZNF529	-2	-0.00901605920908109	pearson	1	Ttest_pvalue	Coefficient_of_eigenassay	SVD_pCMs_only3CT	NoPrepr	SVD	13247	RCT-Tx15_D_and_T200	F	RCT
Drug	D_and_T200_RCT	RCT	Cell_line.Tx15_D_and_T200	Plate.99	ZNF530	-2	0.542182097043753	pearson	1	Ttest_pvalue	Coefficient_of_eigenassay	SVD_pCMs_only3CT	NoPrepr	SVD	3722	RCT-Tx15_D_and_T200	F	RCT
Drug	D_and_T200_RCT	RCT	Cell_line.Tx15_D_and_T200	Plate.99	ZNF532	-2	-0.150981218116691	pearson	1	Ttest_pvalue	Coefficient_of_eigenassay	SVD_pCMs_only3CT	NoPrepr	SVD	9383	RCT-Tx15_D_and_T200	F	RCT
Drug	D_and_T200_RCT	RCT	Cell_line.Tx15_D_and_T200	Plate.99	ZNF536	-2	0.623189641879433	pearson	1	Ttest_pvalue	Coefficient_of_eigenassay	SVD_pCMs_only3CT	NoPrepr	SVD	3123	RCT-Tx15_D_and_T200	F	RCT
Drug	D_and_T200_RCT	RCT	Cell_line.Tx15_D_and_T200	Plate.99	ZNF540	-2	-0.181678366275878	pearson	1	Ttest_pvalue	Coefficient_of_eigenassay	SVD_pCMs_only3CT	NoPrepr	SVD	8715	RCT-Tx15_D_and_T200	F	RCT
Drug	D_and_T200_RCT	RCT	Cell_line.Tx15_D_and_T200	Plate.99	ZNF543	-2	0.724790680123351	pearson	1	Ttest_pvalue	Coefficient_of_eigenassay	SVD_pCMs_only3CT	NoPrepr	SVD	2501	RCT-Tx15_D_and_T200	F	RCT
Drug	D_and_T200_RCT	RCT	Cell_line.Tx15_D_and_T200	Plate.99	ZNF544	-2	0.874572232871225	pearson	1	Ttest_pvalue	Coefficient_of_eigenassay	SVD_pCMs_only3CT	NoPrepr	SVD	1813	RCT-Tx15_D_and_T200	F	RCT
Drug	D_and_T200_RCT	RCT	Cell_line.Tx15_D_and_T200	Plate.99	ZNF546	-2	0.436878375814713	pearson	1	Ttest_pvalue	Coefficient_of_eigenassay	SVD_pCMs_only3CT	NoPrepr	SVD	4776	RCT-Tx15_D_and_T200	F	RCT
Drug	D_and_T200_RCT	RCT	Cell_line.Tx15_D_and_T200	Plate.99	ZNF547	-2	0.43243021909467	pearson	1	Ttest_pvalue	Coefficient_of_eigenassay	SVD_pCMs_only3CT	NoPrepr	SVD	4826	RCT-Tx15_D_and_T200	F	RCT
Drug	D_and_T200_RCT	RCT	Cell_line.Tx15_D_and_T200	Plate.99	ZNF548	-2	0.253734917006201	pearson	1	Ttest_pvalue	Coefficient_of_eigenassay	SVD_pCMs_only3CT	NoPrepr	SVD	7311	RCT-Tx15_D_and_T200	F	RCT
Drug	D_and_T200_RCT	RCT	Cell_line.Tx15_D_and_T200	Plate.99	ZNF549	-2	0.0254764739025115	pearson	1	Ttest_pvalue	Coefficient_of_eigenassay	SVD_pCMs_only3CT	NoPrepr	SVD	12706	RCT-Tx15_D_and_T200	F	RCT
Drug	D_and_T200_RCT	RCT	Cell_line.Tx15_D_and_T200	Plate.99	ZNF550	-2	-0.0380274793745086	pearson	1	Ttest_pvalue	Coefficient_of_eigenassay	SVD_pCMs_only3CT	NoPrepr	SVD	12369	RCT-Tx15_D_and_T200	F	RCT
Drug	D_and_T200_RCT	RCT	Cell_line.Tx15_D_and_T200	Plate.99	ZNF551	-2	0.425533187930166	pearson	1	Ttest_pvalue	Coefficient_of_eigenassay	SVD_pCMs_only3CT	NoPrepr	SVD	4894	RCT-Tx15_D_and_T200	F	RCT
Drug	D_and_T200_RCT	RCT	Cell_line.Tx15_D_and_T200	Plate.99	ZNF552	-2	2.69989336819475	pearson	1	Ttest_pvalue	Coefficient_of_eigenassay	SVD_pCMs_only3CT	NoPrepr	SVD	80	RCT-Tx15_D_and_T200	F	RCT
Drug	D_and_T200_RCT	RCT	Cell_line.Tx15_D_and_T200	Plate.99	ZNF554	-2	0.370052514177655	pearson	1	Ttest_pvalue	Coefficient_of_eigenassay	SVD_pCMs_only3CT	NoPrepr	SVD	5537	RCT-Tx15_D_and_T200	F	RCT
Drug	D_and_T200_RCT	RCT	Cell_line.Tx15_D_and_T200	Plate.99	ZNF555	-2	0	pearson	1	Ttest_pvalue	Coefficient_of_eigenassay	SVD_pCMs_only3CT	NoPrepr	SVD	14418.5	RCT-Tx15_D_and_T200	F	RCT
Drug	D_and_T200_RCT	RCT	Cell_line.Tx15_D_and_T200	Plate.99	ZNF557	-2	0.221714946173628	pearson	1	Ttest_pvalue	Coefficient_of_eigenassay	SVD_pCMs_only3CT	NoPrepr	SVD	7866	RCT-Tx15_D_and_T200	F	RCT
Drug	D_and_T200_RCT	RCT	Cell_line.Tx15_D_and_T200	Plate.99	ZNF558	-2	0	pearson	1	Ttest_pvalue	Coefficient_of_eigenassay	SVD_pCMs_only3CT	NoPrepr	SVD	14418.5	RCT-Tx15_D_and_T200	F	RCT
Drug	D_and_T200_RCT	RCT	Cell_line.Tx15_D_and_T200	Plate.99	ZNF559	-2	0	pearson	1	Ttest_pvalue	Coefficient_of_eigenassay	SVD_pCMs_only3CT	NoPrepr	SVD	14418.5	RCT-Tx15_D_and_T200	F	RCT
Drug	D_and_T200_RCT	RCT	Cell_line.Tx15_D_and_T200	Plate.99	ZNF561	-2	-0.510969734979126	pearson	1	Ttest_pvalue	Coefficient_of_eigenassay	SVD_pCMs_only3CT	NoPrepr	SVD	3977	RCT-Tx15_D_and_T200	F	RCT
Drug	D_and_T200_RCT	RCT	Cell_line.Tx15_D_and_T200	Plate.99	ZNF562	-2	1.02133720732844	pearson	1	Ttest_pvalue	Coefficient_of_eigenassay	SVD_pCMs_only3CT	NoPrepr	SVD	1343	RCT-Tx15_D_and_T200	F	RCT
Drug	D_and_T200_RCT	RCT	Cell_line.Tx15_D_and_T200	Plate.99	ZNF563	-2	0.282606652315487	pearson	1	Ttest_pvalue	Coefficient_of_eigenassay	SVD_pCMs_only3CT	NoPrepr	SVD	6806	RCT-Tx15_D_and_T200	F	RCT
Drug	D_and_T200_RCT	RCT	Cell_line.Tx15_D_and_T200	Plate.99	ZNF564	-2	0.354110629053308	pearson	1	Ttest_pvalue	Coefficient_of_eigenassay	SVD_pCMs_only3CT	NoPrepr	SVD	5752	RCT-Tx15_D_and_T200	F	RCT
Drug	D_and_T200_RCT	RCT	Cell_line.Tx15_D_and_T200	Plate.99	ZNF565	-2	0.461663775637678	pearson	1	Ttest_pvalue	Coefficient_of_eigenassay	SVD_pCMs_only3CT	NoPrepr	SVD	4485	RCT-Tx15_D_and_T200	F	RCT
Drug	D_and_T200_RCT	RCT	Cell_line.Tx15_D_and_T200	Plate.99	ZNF566	-2	0.158810974640638	pearson	1	Ttest_pvalue	Coefficient_of_eigenassay	SVD_pCMs_only3CT	NoPrepr	SVD	9209	RCT-Tx15_D_and_T200	F	RCT
Drug	D_and_T200_RCT	RCT	Cell_line.Tx15_D_and_T200	Plate.99	ZNF567	-2	-0.108432623532649	pearson	1	Ttest_pvalue	Coefficient_of_eigenassay	SVD_pCMs_only3CT	NoPrepr	SVD	10409	RCT-Tx15_D_and_T200	F	RCT
Drug	D_and_T200_RCT	RCT	Cell_line.Tx15_D_and_T200	Plate.99	ZNF568	-2	0.487115362767808	pearson	1	Ttest_pvalue	Coefficient_of_eigenassay	SVD_pCMs_only3CT	NoPrepr	SVD	4212	RCT-Tx15_D_and_T200	F	RCT
Drug	D_and_T200_RCT	RCT	Cell_line.Tx15_D_and_T200	Plate.99	ZNF569	-2	-0.189476352073885	pearson	1	Ttest_pvalue	Coefficient_of_eigenassay	SVD_pCMs_only3CT	NoPrepr	SVD	8554	RCT-Tx15_D_and_T200	F	RCT
Drug	D_and_T200_RCT	RCT	Cell_line.Tx15_D_and_T200	Plate.99	ZNF57	-2	0.238666119218377	pearson	1	Ttest_pvalue	Coefficient_of_eigenassay	SVD_pCMs_only3CT	NoPrepr	SVD	7556	RCT-Tx15_D_and_T200	F	RCT
Drug	D_and_T200_RCT	RCT	Cell_line.Tx15_D_and_T200	Plate.99	ZNF570	-2	0.102230051713961	pearson	1	Ttest_pvalue	Coefficient_of_eigenassay	SVD_pCMs_only3CT	NoPrepr	SVD	10557	RCT-Tx15_D_and_T200	F	RCT
Drug	D_and_T200_RCT	RCT	Cell_line.Tx15_D_and_T200	Plate.99	ZNF571	-2	-0.00765107910180179	pearson	1	Ttest_pvalue	Coefficient_of_eigenassay	SVD_pCMs_only3CT	NoPrepr	SVD	13289	RCT-Tx15_D_and_T200	F	RCT
Drug	D_and_T200_RCT	RCT	Cell_line.Tx15_D_and_T200	Plate.99	ZNF572	-2	0	pearson	1	Ttest_pvalue	Coefficient_of_eigenassay	SVD_pCMs_only3CT	NoPrepr	SVD	14418.5	RCT-Tx15_D_and_T200	F	RCT
Drug	D_and_T200_RCT	RCT	Cell_line.Tx15_D_and_T200	Plate.99	ZNF573	-2	1.02134814235503	pearson	1	Ttest_pvalue	Coefficient_of_eigenassay	SVD_pCMs_only3CT	NoPrepr	SVD	1342	RCT-Tx15_D_and_T200	F	RCT
Drug	D_and_T200_RCT	RCT	Cell_line.Tx15_D_and_T200	Plate.99	ZNF574	-2	-0.309255862666757	pearson	1	Ttest_pvalue	Coefficient_of_eigenassay	SVD_pCMs_only3CT	NoPrepr	SVD	6412	RCT-Tx15_D_and_T200	F	RCT
Drug	D_and_T200_RCT	RCT	Cell_line.Tx15_D_and_T200	Plate.99	ZNF575	-2	0.551512016716012	pearson	1	Ttest_pvalue	Coefficient_of_eigenassay	SVD_pCMs_only3CT	NoPrepr	SVD	3668	RCT-Tx15_D_and_T200	F	RCT
Drug	D_and_T200_RCT	RCT	Cell_line.Tx15_D_and_T200	Plate.99	ZNF576	-2	0.075618079968763	pearson	1	Ttest_pvalue	Coefficient_of_eigenassay	SVD_pCMs_only3CT	NoPrepr	SVD	11285	RCT-Tx15_D_and_T200	F	RCT
Drug	D_and_T200_RCT	RCT	Cell_line.Tx15_D_and_T200	Plate.99	ZNF577	-2	0	pearson	1	Ttest_pvalue	Coefficient_of_eigenassay	SVD_pCMs_only3CT	NoPrepr	SVD	14418.5	RCT-Tx15_D_and_T200	F	RCT
Drug	D_and_T200_RCT	RCT	Cell_line.Tx15_D_and_T200	Plate.99	ZNF579	-2	0.562248282896861	pearson	1	Ttest_pvalue	Coefficient_of_eigenassay	SVD_pCMs_only3CT	NoPrepr	SVD	3593	RCT-Tx15_D_and_T200	F	RCT
Drug	D_and_T200_RCT	RCT	Cell_line.Tx15_D_and_T200	Plate.99	ZNF580	-2	1.1096379016262	pearson	1	Ttest_pvalue	Coefficient_of_eigenassay	SVD_pCMs_only3CT	NoPrepr	SVD	1111	RCT-Tx15_D_and_T200	F	RCT
Drug	D_and_T200_RCT	RCT	Cell_line.Tx15_D_and_T200	Plate.99	ZNF581	-2	0.23936786609119	pearson	1	Ttest_pvalue	Coefficient_of_eigenassay	SVD_pCMs_only3CT	NoPrepr	SVD	7545	RCT-Tx15_D_and_T200	F	RCT
Drug	D_and_T200_RCT	RCT	Cell_line.Tx15_D_and_T200	Plate.99	ZNF582	-2	0.217348876468424	pearson	1	Ttest_pvalue	Coefficient_of_eigenassay	SVD_pCMs_only3CT	NoPrepr	SVD	7945	RCT-Tx15_D_and_T200	F	RCT
Drug	D_and_T200_RCT	RCT	Cell_line.Tx15_D_and_T200	Plate.99	ZNF583	-2	0.24617965214797	pearson	1	Ttest_pvalue	Coefficient_of_eigenassay	SVD_pCMs_only3CT	NoPrepr	SVD	7428	RCT-Tx15_D_and_T200	F	RCT
Drug	D_and_T200_RCT	RCT	Cell_line.Tx15_D_and_T200	Plate.99	ZNF584	-2	0.192278076751734	pearson	1	Ttest_pvalue	Coefficient_of_eigenassay	SVD_pCMs_only3CT	NoPrepr	SVD	8486	RCT-Tx15_D_and_T200	F	RCT
Drug	D_and_T200_RCT	RCT	Cell_line.Tx15_D_and_T200	Plate.99	ZNF585A	-2	0.137131406184974	pearson	1	Ttest_pvalue	Coefficient_of_eigenassay	SVD_pCMs_only3CT	NoPrepr	SVD	9692	RCT-Tx15_D_and_T200	F	RCT
Drug	D_and_T200_RCT	RCT	Cell_line.Tx15_D_and_T200	Plate.99	ZNF585B	-2	0	pearson	1	Ttest_pvalue	Coefficient_of_eigenassay	SVD_pCMs_only3CT	NoPrepr	SVD	14418.5	RCT-Tx15_D_and_T200	F	RCT
Drug	D_and_T200_RCT	RCT	Cell_line.Tx15_D_and_T200	Plate.99	ZNF586	-2	1.05907531817616	pearson	1	Ttest_pvalue	Coefficient_of_eigenassay	SVD_pCMs_only3CT	NoPrepr	SVD	1237	RCT-Tx15_D_and_T200	F	RCT
Drug	D_and_T200_RCT	RCT	Cell_line.Tx15_D_and_T200	Plate.99	ZNF587	-2	2.66726816566564	pearson	1	Ttest_pvalue	Coefficient_of_eigenassay	SVD_pCMs_only3CT	NoPrepr	SVD	86	RCT-Tx15_D_and_T200	F	RCT
Drug	D_and_T200_RCT	RCT	Cell_line.Tx15_D_and_T200	Plate.99	ZNF587B	-2	1.44338737372972	pearson	1	Ttest_pvalue	Coefficient_of_eigenassay	SVD_pCMs_only3CT	NoPrepr	SVD	589	RCT-Tx15_D_and_T200	F	RCT
Drug	D_and_T200_RCT	RCT	Cell_line.Tx15_D_and_T200	Plate.99	ZNF589	-2	0.531666660223283	pearson	1	Ttest_pvalue	Coefficient_of_eigenassay	SVD_pCMs_only3CT	NoPrepr	SVD	3793	RCT-Tx15_D_and_T200	F	RCT
Drug	D_and_T200_RCT	RCT	Cell_line.Tx15_D_and_T200	Plate.99	ZNF592	-2	0.166686255647017	pearson	1	Ttest_pvalue	Coefficient_of_eigenassay	SVD_pCMs_only3CT	NoPrepr	SVD	9055	RCT-Tx15_D_and_T200	F	RCT
Drug	D_and_T200_RCT	RCT	Cell_line.Tx15_D_and_T200	Plate.99	ZNF593	-2	1.30349122929228	pearson	1	Ttest_pvalue	Coefficient_of_eigenassay	SVD_pCMs_only3CT	NoPrepr	SVD	784	RCT-Tx15_D_and_T200	F	RCT
Drug	D_and_T200_RCT	RCT	Cell_line.Tx15_D_and_T200	Plate.99	ZNF594	-2	0.411715425213141	pearson	1	Ttest_pvalue	Coefficient_of_eigenassay	SVD_pCMs_only3CT	NoPrepr	SVD	5040	RCT-Tx15_D_and_T200	F	RCT
Drug	D_and_T200_RCT	RCT	Cell_line.Tx15_D_and_T200	Plate.99	ZNF595	-2	-0.349330977270665	pearson	1	Ttest_pvalue	Coefficient_of_eigenassay	SVD_pCMs_only3CT	NoPrepr	SVD	5815	RCT-Tx15_D_and_T200	F	RCT
Drug	D_and_T200_RCT	RCT	Cell_line.Tx15_D_and_T200	Plate.99	ZNF596	-2	0.0742168887534461	pearson	1	Ttest_pvalue	Coefficient_of_eigenassay	SVD_pCMs_only3CT	NoPrepr	SVD	11317	RCT-Tx15_D_and_T200	F	RCT
Drug	D_and_T200_RCT	RCT	Cell_line.Tx15_D_and_T200	Plate.99	ZNF597	-2	-0.420393722288411	pearson	1	Ttest_pvalue	Coefficient_of_eigenassay	SVD_pCMs_only3CT	NoPrepr	SVD	4946	RCT-Tx15_D_and_T200	F	RCT
Drug	D_and_T200_RCT	RCT	Cell_line.Tx15_D_and_T200	Plate.99	ZNF598	-2	0.12663792094675	pearson	1	Ttest_pvalue	Coefficient_of_eigenassay	SVD_pCMs_only3CT	NoPrepr	SVD	9942	RCT-Tx15_D_and_T200	F	RCT
Drug	D_and_T200_RCT	RCT	Cell_line.Tx15_D_and_T200	Plate.99	ZNF599	-2	-0.0158115412323097	pearson	1	Ttest_pvalue	Coefficient_of_eigenassay	SVD_pCMs_only3CT	NoPrepr	SVD	13009	RCT-Tx15_D_and_T200	F	RCT
Drug	D_and_T200_RCT	RCT	Cell_line.Tx15_D_and_T200	Plate.99	ZNF600	-2	-0.0795169258791276	pearson	1	Ttest_pvalue	Coefficient_of_eigenassay	SVD_pCMs_only3CT	NoPrepr	SVD	11186	RCT-Tx15_D_and_T200	F	RCT
Drug	D_and_T200_RCT	RCT	Cell_line.Tx15_D_and_T200	Plate.99	ZNF605	-2	0.100058152577179	pearson	1	Ttest_pvalue	Coefficient_of_eigenassay	SVD_pCMs_only3CT	NoPrepr	SVD	10627	RCT-Tx15_D_and_T200	F	RCT
Drug	D_and_T200_RCT	RCT	Cell_line.Tx15_D_and_T200	Plate.99	ZNF606	-2	0.226095653423908	pearson	1	Ttest_pvalue	Coefficient_of_eigenassay	SVD_pCMs_only3CT	NoPrepr	SVD	7784	RCT-Tx15_D_and_T200	F	RCT
Drug	D_and_T200_RCT	RCT	Cell_line.Tx15_D_and_T200	Plate.99	ZNF607	-2	0.128336661828639	pearson	1	Ttest_pvalue	Coefficient_of_eigenassay	SVD_pCMs_only3CT	NoPrepr	SVD	9907	RCT-Tx15_D_and_T200	F	RCT
Drug	D_and_T200_RCT	RCT	Cell_line.Tx15_D_and_T200	Plate.99	ZNF608	-2	1.08532904413019	pearson	1	Ttest_pvalue	Coefficient_of_eigenassay	SVD_pCMs_only3CT	NoPrepr	SVD	1165	RCT-Tx15_D_and_T200	F	RCT
Drug	D_and_T200_RCT	RCT	Cell_line.Tx15_D_and_T200	Plate.99	ZNF609	-2	1.56002466091043	pearson	1	Ttest_pvalue	Coefficient_of_eigenassay	SVD_pCMs_only3CT	NoPrepr	SVD	469	RCT-Tx15_D_and_T200	F	RCT
Drug	D_and_T200_RCT	RCT	Cell_line.Tx15_D_and_T200	Plate.99	ZNF610	-2	0.115457292010361	pearson	1	Ttest_pvalue	Coefficient_of_eigenassay	SVD_pCMs_only3CT	NoPrepr	SVD	10233	RCT-Tx15_D_and_T200	F	RCT
Drug	D_and_T200_RCT	RCT	Cell_line.Tx15_D_and_T200	Plate.99	ZNF611	-2	0.339718521692767	pearson	1	Ttest_pvalue	Coefficient_of_eigenassay	SVD_pCMs_only3CT	NoPrepr	SVD	5970	RCT-Tx15_D_and_T200	F	RCT
Drug	D_and_T200_RCT	RCT	Cell_line.Tx15_D_and_T200	Plate.99	ZNF613	-2	-0.0518590599838808	pearson	1	Ttest_pvalue	Coefficient_of_eigenassay	SVD_pCMs_only3CT	NoPrepr	SVD	11964	RCT-Tx15_D_and_T200	F	RCT
Drug	D_and_T200_RCT	RCT	Cell_line.Tx15_D_and_T200	Plate.99	ZNF614	-2	-0.966509498392985	pearson	1	Ttest_pvalue	Coefficient_of_eigenassay	SVD_pCMs_only3CT	NoPrepr	SVD	1495	RCT-Tx15_D_and_T200	F	RCT
Drug	D_and_T200_RCT	RCT	Cell_line.Tx15_D_and_T200	Plate.99	ZNF615	-2	-0.0545041266827489	pearson	1	Ttest_pvalue	Coefficient_of_eigenassay	SVD_pCMs_only3CT	NoPrepr	SVD	11880	RCT-Tx15_D_and_T200	F	RCT
Drug	D_and_T200_RCT	RCT	Cell_line.Tx15_D_and_T200	Plate.99	ZNF616	-2	-0.178428754923354	pearson	1	Ttest_pvalue	Coefficient_of_eigenassay	SVD_pCMs_only3CT	NoPrepr	SVD	8795	RCT-Tx15_D_and_T200	F	RCT
Drug	D_and_T200_RCT	RCT	Cell_line.Tx15_D_and_T200	Plate.99	ZNF618	-2	0.467163713626883	pearson	1	Ttest_pvalue	Coefficient_of_eigenassay	SVD_pCMs_only3CT	NoPrepr	SVD	4434	RCT-Tx15_D_and_T200	F	RCT
Drug	D_and_T200_RCT	RCT	Cell_line.Tx15_D_and_T200	Plate.99	ZNF619	-2	-0.118875035001604	pearson	1	Ttest_pvalue	Coefficient_of_eigenassay	SVD_pCMs_only3CT	NoPrepr	SVD	10142	RCT-Tx15_D_and_T200	F	RCT
Drug	D_and_T200_RCT	RCT	Cell_line.Tx15_D_and_T200	Plate.99	ZNF620	-2	0.144421249344892	pearson	1	Ttest_pvalue	Coefficient_of_eigenassay	SVD_pCMs_only3CT	NoPrepr	SVD	9528	RCT-Tx15_D_and_T200	F	RCT
Drug	D_and_T200_RCT	RCT	Cell_line.Tx15_D_and_T200	Plate.99	ZNF621	-2	0.184462425459178	pearson	1	Ttest_pvalue	Coefficient_of_eigenassay	SVD_pCMs_only3CT	NoPrepr	SVD	8650	RCT-Tx15_D_and_T200	F	RCT
Drug	D_and_T200_RCT	RCT	Cell_line.Tx15_D_and_T200	Plate.99	ZNF622	-2	0.834188184157547	pearson	1	Ttest_pvalue	Coefficient_of_eigenassay	SVD_pCMs_only3CT	NoPrepr	SVD	1968	RCT-Tx15_D_and_T200	F	RCT
Drug	D_and_T200_RCT	RCT	Cell_line.Tx15_D_and_T200	Plate.99	ZNF623	-2	0	pearson	1	Ttest_pvalue	Coefficient_of_eigenassay	SVD_pCMs_only3CT	NoPrepr	SVD	14418.5	RCT-Tx15_D_and_T200	F	RCT
Drug	D_and_T200_RCT	RCT	Cell_line.Tx15_D_and_T200	Plate.99	ZNF624	-2	-0.440899415199822	pearson	1	Ttest_pvalue	Coefficient_of_eigenassay	SVD_pCMs_only3CT	NoPrepr	SVD	4717	RCT-Tx15_D_and_T200	F	RCT
Drug	D_and_T200_RCT	RCT	Cell_line.Tx15_D_and_T200	Plate.99	ZNF625	-2	0.743767521195824	pearson	1	Ttest_pvalue	Coefficient_of_eigenassay	SVD_pCMs_only3CT	NoPrepr	SVD	2381	RCT-Tx15_D_and_T200	F	RCT
Drug	D_and_T200_RCT	RCT	Cell_line.Tx15_D_and_T200	Plate.99	ZNF626	-2	-0.296924795680256	pearson	1	Ttest_pvalue	Coefficient_of_eigenassay	SVD_pCMs_only3CT	NoPrepr	SVD	6598	RCT-Tx15_D_and_T200	F	RCT
Drug	D_and_T200_RCT	RCT	Cell_line.Tx15_D_and_T200	Plate.99	ZNF627	-2	-0.670700366289238	pearson	1	Ttest_pvalue	Coefficient_of_eigenassay	SVD_pCMs_only3CT	NoPrepr	SVD	2803	RCT-Tx15_D_and_T200	F	RCT
Drug	D_and_T200_RCT	RCT	Cell_line.Tx15_D_and_T200	Plate.99	ZNF628	-2	0.321457777474247	pearson	1	Ttest_pvalue	Coefficient_of_eigenassay	SVD_pCMs_only3CT	NoPrepr	SVD	6233	RCT-Tx15_D_and_T200	F	RCT
Drug	D_and_T200_RCT	RCT	Cell_line.Tx15_D_and_T200	Plate.99	ZNF629	-2	0.66106362230822	pearson	1	Ttest_pvalue	Coefficient_of_eigenassay	SVD_pCMs_only3CT	NoPrepr	SVD	2865	RCT-Tx15_D_and_T200	F	RCT
Drug	D_and_T200_RCT	RCT	Cell_line.Tx15_D_and_T200	Plate.99	ZNF630	-2	-0.0413111644540518	pearson	1	Ttest_pvalue	Coefficient_of_eigenassay	SVD_pCMs_only3CT	NoPrepr	SVD	12270	RCT-Tx15_D_and_T200	F	RCT
Drug	D_and_T200_RCT	RCT	Cell_line.Tx15_D_and_T200	Plate.99	ZNF638	-2	0.0585983398123564	pearson	1	Ttest_pvalue	Coefficient_of_eigenassay	SVD_pCMs_only3CT	NoPrepr	SVD	11765	RCT-Tx15_D_and_T200	F	RCT
Drug	D_and_T200_RCT	RCT	Cell_line.Tx15_D_and_T200	Plate.99	ZNF639	-2	-0.385551911580404	pearson	1	Ttest_pvalue	Coefficient_of_eigenassay	SVD_pCMs_only3CT	NoPrepr	SVD	5338	RCT-Tx15_D_and_T200	F	RCT
Drug	D_and_T200_RCT	RCT	Cell_line.Tx15_D_and_T200	Plate.99	ZNF641	-2	-0.0718545095418301	pearson	1	Ttest_pvalue	Coefficient_of_eigenassay	SVD_pCMs_only3CT	NoPrepr	SVD	11396	RCT-Tx15_D_and_T200	F	RCT
Drug	D_and_T200_RCT	RCT	Cell_line.Tx15_D_and_T200	Plate.99	ZNF644	-2	-0.345574032009945	pearson	1	Ttest_pvalue	Coefficient_of_eigenassay	SVD_pCMs_only3CT	NoPrepr	SVD	5869	RCT-Tx15_D_and_T200	F	RCT
Drug	D_and_T200_RCT	RCT	Cell_line.Tx15_D_and_T200	Plate.99	ZNF646	-2	0.651412063207084	pearson	1	Ttest_pvalue	Coefficient_of_eigenassay	SVD_pCMs_only3CT	NoPrepr	SVD	2945	RCT-Tx15_D_and_T200	F	RCT
Drug	D_and_T200_RCT	RCT	Cell_line.Tx15_D_and_T200	Plate.99	ZNF649	-2	0	pearson	1	Ttest_pvalue	Coefficient_of_eigenassay	SVD_pCMs_only3CT	NoPrepr	SVD	14418.5	RCT-Tx15_D_and_T200	F	RCT
Drug	D_and_T200_RCT	RCT	Cell_line.Tx15_D_and_T200	Plate.99	ZNF652	-2	0.175500794191348	pearson	1	Ttest_pvalue	Coefficient_of_eigenassay	SVD_pCMs_only3CT	NoPrepr	SVD	8864	RCT-Tx15_D_and_T200	F	RCT
Drug	D_and_T200_RCT	RCT	Cell_line.Tx15_D_and_T200	Plate.99	ZNF653	-2	0.266238237614747	pearson	1	Ttest_pvalue	Coefficient_of_eigenassay	SVD_pCMs_only3CT	NoPrepr	SVD	7084	RCT-Tx15_D_and_T200	F	RCT
Drug	D_and_T200_RCT	RCT	Cell_line.Tx15_D_and_T200	Plate.99	ZNF654	-2	-0.120754831512168	pearson	1	Ttest_pvalue	Coefficient_of_eigenassay	SVD_pCMs_only3CT	NoPrepr	SVD	10091	RCT-Tx15_D_and_T200	F	RCT
Drug	D_and_T200_RCT	RCT	Cell_line.Tx15_D_and_T200	Plate.99	ZNF655	-2	-0.299876694157876	pearson	1	Ttest_pvalue	Coefficient_of_eigenassay	SVD_pCMs_only3CT	NoPrepr	SVD	6541	RCT-Tx15_D_and_T200	F	RCT
Drug	D_and_T200_RCT	RCT	Cell_line.Tx15_D_and_T200	Plate.99	ZNF658	-2	-0.0702513723327524	pearson	1	Ttest_pvalue	Coefficient_of_eigenassay	SVD_pCMs_only3CT	NoPrepr	SVD	11439	RCT-Tx15_D_and_T200	F	RCT
Drug	D_and_T200_RCT	RCT	Cell_line.Tx15_D_and_T200	Plate.99	ZNF660	-2	0.444446963064587	pearson	1	Ttest_pvalue	Coefficient_of_eigenassay	SVD_pCMs_only3CT	NoPrepr	SVD	4686	RCT-Tx15_D_and_T200	F	RCT
Drug	D_and_T200_RCT	RCT	Cell_line.Tx15_D_and_T200	Plate.99	ZNF662	-2	0.0992882699666221	pearson	1	Ttest_pvalue	Coefficient_of_eigenassay	SVD_pCMs_only3CT	NoPrepr	SVD	10649	RCT-Tx15_D_and_T200	F	RCT
Drug	D_and_T200_RCT	RCT	Cell_line.Tx15_D_and_T200	Plate.99	ZNF664	-2	-0.463008190988551	pearson	1	Ttest_pvalue	Coefficient_of_eigenassay	SVD_pCMs_only3CT	NoPrepr	SVD	4465	RCT-Tx15_D_and_T200	F	RCT
Drug	D_and_T200_RCT	RCT	Cell_line.Tx15_D_and_T200	Plate.99	ZNF665	-2	0.0196262895035293	pearson	1	Ttest_pvalue	Coefficient_of_eigenassay	SVD_pCMs_only3CT	NoPrepr	SVD	12885	RCT-Tx15_D_and_T200	F	RCT
Drug	D_and_T200_RCT	RCT	Cell_line.Tx15_D_and_T200	Plate.99	ZNF667	-2	-0.0162817846300272	pearson	1	Ttest_pvalue	Coefficient_of_eigenassay	SVD_pCMs_only3CT	NoPrepr	SVD	12996	RCT-Tx15_D_and_T200	F	RCT
Drug	D_and_T200_RCT	RCT	Cell_line.Tx15_D_and_T200	Plate.99	ZNF668	-2	0.156191403225421	pearson	1	Ttest_pvalue	Coefficient_of_eigenassay	SVD_pCMs_only3CT	NoPrepr	SVD	9259	RCT-Tx15_D_and_T200	F	RCT
Drug	D_and_T200_RCT	RCT	Cell_line.Tx15_D_and_T200	Plate.99	ZNF669	-2	0.125740254657285	pearson	1	Ttest_pvalue	Coefficient_of_eigenassay	SVD_pCMs_only3CT	NoPrepr	SVD	9970	RCT-Tx15_D_and_T200	F	RCT
Drug	D_and_T200_RCT	RCT	Cell_line.Tx15_D_and_T200	Plate.99	ZNF670	-2	-0.541972361011711	pearson	1	Ttest_pvalue	Coefficient_of_eigenassay	SVD_pCMs_only3CT	NoPrepr	SVD	3726	RCT-Tx15_D_and_T200	F	RCT
Drug	D_and_T200_RCT	RCT	Cell_line.Tx15_D_and_T200	Plate.99	ZNF671	-2	0.483168187731628	pearson	1	Ttest_pvalue	Coefficient_of_eigenassay	SVD_pCMs_only3CT	NoPrepr	SVD	4251	RCT-Tx15_D_and_T200	F	RCT
Drug	D_and_T200_RCT	RCT	Cell_line.Tx15_D_and_T200	Plate.99	ZNF672	-2	0.148463821728989	pearson	1	Ttest_pvalue	Coefficient_of_eigenassay	SVD_pCMs_only3CT	NoPrepr	SVD	9438	RCT-Tx15_D_and_T200	F	RCT
Drug	D_and_T200_RCT	RCT	Cell_line.Tx15_D_and_T200	Plate.99	ZNF674	-2	0.0854945051634843	pearson	1	Ttest_pvalue	Coefficient_of_eigenassay	SVD_pCMs_only3CT	NoPrepr	SVD	11019	RCT-Tx15_D_and_T200	F	RCT
Drug	D_and_T200_RCT	RCT	Cell_line.Tx15_D_and_T200	Plate.99	ZNF675	-2	-0.0500738352141517	pearson	1	Ttest_pvalue	Coefficient_of_eigenassay	SVD_pCMs_only3CT	NoPrepr	SVD	12009	RCT-Tx15_D_and_T200	F	RCT
Drug	D_and_T200_RCT	RCT	Cell_line.Tx15_D_and_T200	Plate.99	ZNF677	-2	0.553134880124745	pearson	1	Ttest_pvalue	Coefficient_of_eigenassay	SVD_pCMs_only3CT	NoPrepr	SVD	3655	RCT-Tx15_D_and_T200	F	RCT
Drug	D_and_T200_RCT	RCT	Cell_line.Tx15_D_and_T200	Plate.99	ZNF678	-2	0.351214690921758	pearson	1	Ttest_pvalue	Coefficient_of_eigenassay	SVD_pCMs_only3CT	NoPrepr	SVD	5791	RCT-Tx15_D_and_T200	F	RCT
Drug	D_and_T200_RCT	RCT	Cell_line.Tx15_D_and_T200	Plate.99	ZNF680	-2	0	pearson	1	Ttest_pvalue	Coefficient_of_eigenassay	SVD_pCMs_only3CT	NoPrepr	SVD	14418.5	RCT-Tx15_D_and_T200	F	RCT
Drug	D_and_T200_RCT	RCT	Cell_line.Tx15_D_and_T200	Plate.99	ZNF681	-2	-0.302849193139233	pearson	1	Ttest_pvalue	Coefficient_of_eigenassay	SVD_pCMs_only3CT	NoPrepr	SVD	6498	RCT-Tx15_D_and_T200	F	RCT
Drug	D_and_T200_RCT	RCT	Cell_line.Tx15_D_and_T200	Plate.99	ZNF682	-2	-0.0569101515339629	pearson	1	Ttest_pvalue	Coefficient_of_eigenassay	SVD_pCMs_only3CT	NoPrepr	SVD	11817	RCT-Tx15_D_and_T200	F	RCT
Drug	D_and_T200_RCT	RCT	Cell_line.Tx15_D_and_T200	Plate.99	ZNF684	-2	0.0113130807390033	pearson	1	Ttest_pvalue	Coefficient_of_eigenassay	SVD_pCMs_only3CT	NoPrepr	SVD	13165	RCT-Tx15_D_and_T200	F	RCT
Drug	D_and_T200_RCT	RCT	Cell_line.Tx15_D_and_T200	Plate.99	ZNF687	-2	0.15822486271751	pearson	1	Ttest_pvalue	Coefficient_of_eigenassay	SVD_pCMs_only3CT	NoPrepr	SVD	9223	RCT-Tx15_D_and_T200	F	RCT
Drug	D_and_T200_RCT	RCT	Cell_line.Tx15_D_and_T200	Plate.99	ZNF688	-2	0.48661189724668	pearson	1	Ttest_pvalue	Coefficient_of_eigenassay	SVD_pCMs_only3CT	NoPrepr	SVD	4220	RCT-Tx15_D_and_T200	F	RCT
Drug	D_and_T200_RCT	RCT	Cell_line.Tx15_D_and_T200	Plate.99	ZNF689	-2	-0.192005568411005	pearson	1	Ttest_pvalue	Coefficient_of_eigenassay	SVD_pCMs_only3CT	NoPrepr	SVD	8495	RCT-Tx15_D_and_T200	F	RCT
Drug	D_and_T200_RCT	RCT	Cell_line.Tx15_D_and_T200	Plate.99	ZNF69	-2	0.919997846957696	pearson	1	Ttest_pvalue	Coefficient_of_eigenassay	SVD_pCMs_only3CT	NoPrepr	SVD	1643	RCT-Tx15_D_and_T200	F	RCT
Drug	D_and_T200_RCT	RCT	Cell_line.Tx15_D_and_T200	Plate.99	ZNF691	-2	0.182040984844799	pearson	1	Ttest_pvalue	Coefficient_of_eigenassay	SVD_pCMs_only3CT	NoPrepr	SVD	8704	RCT-Tx15_D_and_T200	F	RCT
Drug	D_and_T200_RCT	RCT	Cell_line.Tx15_D_and_T200	Plate.99	ZNF692	-2	0.0846311762145826	pearson	1	Ttest_pvalue	Coefficient_of_eigenassay	SVD_pCMs_only3CT	NoPrepr	SVD	11034	RCT-Tx15_D_and_T200	F	RCT
Drug	D_and_T200_RCT	RCT	Cell_line.Tx15_D_and_T200	Plate.99	ZNF695	-2	0	pearson	1	Ttest_pvalue	Coefficient_of_eigenassay	SVD_pCMs_only3CT	NoPrepr	SVD	14418.5	RCT-Tx15_D_and_T200	F	RCT
Drug	D_and_T200_RCT	RCT	Cell_line.Tx15_D_and_T200	Plate.99	ZNF696	-2	0.715804153949833	pearson	1	Ttest_pvalue	Coefficient_of_eigenassay	SVD_pCMs_only3CT	NoPrepr	SVD	2554	RCT-Tx15_D_and_T200	F	RCT
Drug	D_and_T200_RCT	RCT	Cell_line.Tx15_D_and_T200	Plate.99	ZNF697	-2	0.235274234315778	pearson	1	Ttest_pvalue	Coefficient_of_eigenassay	SVD_pCMs_only3CT	NoPrepr	SVD	7618	RCT-Tx15_D_and_T200	F	RCT
Drug	D_and_T200_RCT	RCT	Cell_line.Tx15_D_and_T200	Plate.99	ZNF699	-2	0	pearson	1	Ttest_pvalue	Coefficient_of_eigenassay	SVD_pCMs_only3CT	NoPrepr	SVD	14418.5	RCT-Tx15_D_and_T200	F	RCT
Drug	D_and_T200_RCT	RCT	Cell_line.Tx15_D_and_T200	Plate.99	ZNF7	-2	-0.0998382578685014	pearson	1	Ttest_pvalue	Coefficient_of_eigenassay	SVD_pCMs_only3CT	NoPrepr	SVD	10632	RCT-Tx15_D_and_T200	F	RCT
Drug	D_and_T200_RCT	RCT	Cell_line.Tx15_D_and_T200	Plate.99	ZNF70	-2	1.85048934457655	pearson	1	Ttest_pvalue	Coefficient_of_eigenassay	SVD_pCMs_only3CT	NoPrepr	SVD	280	RCT-Tx15_D_and_T200	F	RCT
Drug	D_and_T200_RCT	RCT	Cell_line.Tx15_D_and_T200	Plate.99	ZNF700	-2	-0.319207550192469	pearson	1	Ttest_pvalue	Coefficient_of_eigenassay	SVD_pCMs_only3CT	NoPrepr	SVD	6262	RCT-Tx15_D_and_T200	F	RCT
Drug	D_and_T200_RCT	RCT	Cell_line.Tx15_D_and_T200	Plate.99	ZNF701	-2	0.0661853669220642	pearson	1	Ttest_pvalue	Coefficient_of_eigenassay	SVD_pCMs_only3CT	NoPrepr	SVD	11560	RCT-Tx15_D_and_T200	F	RCT
Drug	D_and_T200_RCT	RCT	Cell_line.Tx15_D_and_T200	Plate.99	ZNF703	-2	0.125783528083004	pearson	1	Ttest_pvalue	Coefficient_of_eigenassay	SVD_pCMs_only3CT	NoPrepr	SVD	9967	RCT-Tx15_D_and_T200	F	RCT
Drug	D_and_T200_RCT	RCT	Cell_line.Tx15_D_and_T200	Plate.99	ZNF704	-2	0.180982029398588	pearson	1	Ttest_pvalue	Coefficient_of_eigenassay	SVD_pCMs_only3CT	NoPrepr	SVD	8729	RCT-Tx15_D_and_T200	F	RCT
Drug	D_and_T200_RCT	RCT	Cell_line.Tx15_D_and_T200	Plate.99	ZNF706	-2	-0.410016371069413	pearson	1	Ttest_pvalue	Coefficient_of_eigenassay	SVD_pCMs_only3CT	NoPrepr	SVD	5060	RCT-Tx15_D_and_T200	F	RCT
Drug	D_and_T200_RCT	RCT	Cell_line.Tx15_D_and_T200	Plate.99	ZNF708	-2	0.0543084181968882	pearson	1	Ttest_pvalue	Coefficient_of_eigenassay	SVD_pCMs_only3CT	NoPrepr	SVD	11887	RCT-Tx15_D_and_T200	F	RCT
Drug	D_and_T200_RCT	RCT	Cell_line.Tx15_D_and_T200	Plate.99	ZNF709	-2	0.298041859789018	pearson	1	Ttest_pvalue	Coefficient_of_eigenassay	SVD_pCMs_only3CT	NoPrepr	SVD	6578	RCT-Tx15_D_and_T200	F	RCT
Drug	D_and_T200_RCT	RCT	Cell_line.Tx15_D_and_T200	Plate.99	ZNF71	-2	0.114729624579926	pearson	1	Ttest_pvalue	Coefficient_of_eigenassay	SVD_pCMs_only3CT	NoPrepr	SVD	10257	RCT-Tx15_D_and_T200	F	RCT
Drug	D_and_T200_RCT	RCT	Cell_line.Tx15_D_and_T200	Plate.99	ZNF710	-2	0.350193269002301	pearson	1	Ttest_pvalue	Coefficient_of_eigenassay	SVD_pCMs_only3CT	NoPrepr	SVD	5801	RCT-Tx15_D_and_T200	F	RCT
Drug	D_and_T200_RCT	RCT	Cell_line.Tx15_D_and_T200	Plate.99	ZNF711	-2	0.161684305163916	pearson	1	Ttest_pvalue	Coefficient_of_eigenassay	SVD_pCMs_only3CT	NoPrepr	SVD	9160	RCT-Tx15_D_and_T200	F	RCT
Drug	D_and_T200_RCT	RCT	Cell_line.Tx15_D_and_T200	Plate.99	ZNF713	-2	0.784609547700027	pearson	1	Ttest_pvalue	Coefficient_of_eigenassay	SVD_pCMs_only3CT	NoPrepr	SVD	2198	RCT-Tx15_D_and_T200	F	RCT
Drug	D_and_T200_RCT	RCT	Cell_line.Tx15_D_and_T200	Plate.99	ZNF714	-2	0.471101023282781	pearson	1	Ttest_pvalue	Coefficient_of_eigenassay	SVD_pCMs_only3CT	NoPrepr	SVD	4382	RCT-Tx15_D_and_T200	F	RCT
Drug	D_and_T200_RCT	RCT	Cell_line.Tx15_D_and_T200	Plate.99	ZNF717	-2	0	pearson	1	Ttest_pvalue	Coefficient_of_eigenassay	SVD_pCMs_only3CT	NoPrepr	SVD	14418.5	RCT-Tx15_D_and_T200	F	RCT
Drug	D_and_T200_RCT	RCT	Cell_line.Tx15_D_and_T200	Plate.99	ZNF718	-2	0.364851627527258	pearson	1	Ttest_pvalue	Coefficient_of_eigenassay	SVD_pCMs_only3CT	NoPrepr	SVD	5610	RCT-Tx15_D_and_T200	F	RCT
Drug	D_and_T200_RCT	RCT	Cell_line.Tx15_D_and_T200	Plate.99	ZNF720	-2	-0.00613965327517168	pearson	1	Ttest_pvalue	Coefficient_of_eigenassay	SVD_pCMs_only3CT	NoPrepr	SVD	13333	RCT-Tx15_D_and_T200	F	RCT
Drug	D_and_T200_RCT	RCT	Cell_line.Tx15_D_and_T200	Plate.99	ZNF721	-2	0.190066962083287	pearson	1	Ttest_pvalue	Coefficient_of_eigenassay	SVD_pCMs_only3CT	NoPrepr	SVD	8542	RCT-Tx15_D_and_T200	F	RCT
Drug	D_and_T200_RCT	RCT	Cell_line.Tx15_D_and_T200	Plate.99	ZNF730	-2	-0.0071757894800162	pearson	1	Ttest_pvalue	Coefficient_of_eigenassay	SVD_pCMs_only3CT	NoPrepr	SVD	13297	RCT-Tx15_D_and_T200	F	RCT
Drug	D_and_T200_RCT	RCT	Cell_line.Tx15_D_and_T200	Plate.99	ZNF732	-2	0	pearson	1	Ttest_pvalue	Coefficient_of_eigenassay	SVD_pCMs_only3CT	NoPrepr	SVD	14418.5	RCT-Tx15_D_and_T200	F	RCT
Drug	D_and_T200_RCT	RCT	Cell_line.Tx15_D_and_T200	Plate.99	ZNF736	-2	0	pearson	1	Ttest_pvalue	Coefficient_of_eigenassay	SVD_pCMs_only3CT	NoPrepr	SVD	14418.5	RCT-Tx15_D_and_T200	F	RCT
Drug	D_and_T200_RCT	RCT	Cell_line.Tx15_D_and_T200	Plate.99	ZNF737	-2	0.202608107486538	pearson	1	Ttest_pvalue	Coefficient_of_eigenassay	SVD_pCMs_only3CT	NoPrepr	SVD	8265	RCT-Tx15_D_and_T200	F	RCT
Drug	D_and_T200_RCT	RCT	Cell_line.Tx15_D_and_T200	Plate.99	ZNF74	-2	0.0322952358851896	pearson	1	Ttest_pvalue	Coefficient_of_eigenassay	SVD_pCMs_only3CT	NoPrepr	SVD	12519	RCT-Tx15_D_and_T200	F	RCT
Drug	D_and_T200_RCT	RCT	Cell_line.Tx15_D_and_T200	Plate.99	ZNF740	-2	0.173284847460585	pearson	1	Ttest_pvalue	Coefficient_of_eigenassay	SVD_pCMs_only3CT	NoPrepr	SVD	8910	RCT-Tx15_D_and_T200	F	RCT
Drug	D_and_T200_RCT	RCT	Cell_line.Tx15_D_and_T200	Plate.99	ZNF746	-2	0.315619915640713	pearson	1	Ttest_pvalue	Coefficient_of_eigenassay	SVD_pCMs_only3CT	NoPrepr	SVD	6313	RCT-Tx15_D_and_T200	F	RCT
Drug	D_and_T200_RCT	RCT	Cell_line.Tx15_D_and_T200	Plate.99	ZNF747	-2	0.213408138339046	pearson	1	Ttest_pvalue	Coefficient_of_eigenassay	SVD_pCMs_only3CT	NoPrepr	SVD	8019	RCT-Tx15_D_and_T200	F	RCT
Drug	D_and_T200_RCT	RCT	Cell_line.Tx15_D_and_T200	Plate.99	ZNF749	-2	0.441675244969096	pearson	1	Ttest_pvalue	Coefficient_of_eigenassay	SVD_pCMs_only3CT	NoPrepr	SVD	4708	RCT-Tx15_D_and_T200	F	RCT
Drug	D_and_T200_RCT	RCT	Cell_line.Tx15_D_and_T200	Plate.99	ZNF750	-2	1.11393454943911	pearson	1	Ttest_pvalue	Coefficient_of_eigenassay	SVD_pCMs_only3CT	NoPrepr	SVD	1099	RCT-Tx15_D_and_T200	F	RCT
Drug	D_and_T200_RCT	RCT	Cell_line.Tx15_D_and_T200	Plate.99	ZNF75A	-2	0.073102073090738	pearson	1	Ttest_pvalue	Coefficient_of_eigenassay	SVD_pCMs_only3CT	NoPrepr	SVD	11344	RCT-Tx15_D_and_T200	F	RCT
Drug	D_and_T200_RCT	RCT	Cell_line.Tx15_D_and_T200	Plate.99	ZNF75D	-2	-0.065685508686449	pearson	1	Ttest_pvalue	Coefficient_of_eigenassay	SVD_pCMs_only3CT	NoPrepr	SVD	11578	RCT-Tx15_D_and_T200	F	RCT
Drug	D_and_T200_RCT	RCT	Cell_line.Tx15_D_and_T200	Plate.99	ZNF76	-2	0.136343241407055	pearson	1	Ttest_pvalue	Coefficient_of_eigenassay	SVD_pCMs_only3CT	NoPrepr	SVD	9708	RCT-Tx15_D_and_T200	F	RCT
Drug	D_and_T200_RCT	RCT	Cell_line.Tx15_D_and_T200	Plate.99	ZNF761	-2	-0.104158256237782	pearson	1	Ttest_pvalue	Coefficient_of_eigenassay	SVD_pCMs_only3CT	NoPrepr	SVD	10509	RCT-Tx15_D_and_T200	F	RCT
Drug	D_and_T200_RCT	RCT	Cell_line.Tx15_D_and_T200	Plate.99	ZNF763	-2	-0.105348778946993	pearson	1	Ttest_pvalue	Coefficient_of_eigenassay	SVD_pCMs_only3CT	NoPrepr	SVD	10483	RCT-Tx15_D_and_T200	F	RCT
Drug	D_and_T200_RCT	RCT	Cell_line.Tx15_D_and_T200	Plate.99	ZNF764	-2	0.12812312638875	pearson	1	Ttest_pvalue	Coefficient_of_eigenassay	SVD_pCMs_only3CT	NoPrepr	SVD	9916	RCT-Tx15_D_and_T200	F	RCT
Drug	D_and_T200_RCT	RCT	Cell_line.Tx15_D_and_T200	Plate.99	ZNF765	-2	-0.312757243230063	pearson	1	Ttest_pvalue	Coefficient_of_eigenassay	SVD_pCMs_only3CT	NoPrepr	SVD	6354	RCT-Tx15_D_and_T200	F	RCT
Drug	D_and_T200_RCT	RCT	Cell_line.Tx15_D_and_T200	Plate.99	ZNF766	-2	0.218620342587406	pearson	1	Ttest_pvalue	Coefficient_of_eigenassay	SVD_pCMs_only3CT	NoPrepr	SVD	7922	RCT-Tx15_D_and_T200	F	RCT
Drug	D_and_T200_RCT	RCT	Cell_line.Tx15_D_and_T200	Plate.99	ZNF768	-2	0.241539409401054	pearson	1	Ttest_pvalue	Coefficient_of_eigenassay	SVD_pCMs_only3CT	NoPrepr	SVD	7506	RCT-Tx15_D_and_T200	F	RCT
Drug	D_and_T200_RCT	RCT	Cell_line.Tx15_D_and_T200	Plate.99	ZNF77	-2	-0.178993849813165	pearson	1	Ttest_pvalue	Coefficient_of_eigenassay	SVD_pCMs_only3CT	NoPrepr	SVD	8783	RCT-Tx15_D_and_T200	F	RCT
Drug	D_and_T200_RCT	RCT	Cell_line.Tx15_D_and_T200	Plate.99	ZNF770	-2	-1.07376875137049	pearson	1	Ttest_pvalue	Coefficient_of_eigenassay	SVD_pCMs_only3CT	NoPrepr	SVD	1194	RCT-Tx15_D_and_T200	F	RCT
Drug	D_and_T200_RCT	RCT	Cell_line.Tx15_D_and_T200	Plate.99	ZNF771	-2	0.758132929154978	pearson	1	Ttest_pvalue	Coefficient_of_eigenassay	SVD_pCMs_only3CT	NoPrepr	SVD	2310	RCT-Tx15_D_and_T200	F	RCT
Drug	D_and_T200_RCT	RCT	Cell_line.Tx15_D_and_T200	Plate.99	ZNF772	-2	0.136990459388561	pearson	1	Ttest_pvalue	Coefficient_of_eigenassay	SVD_pCMs_only3CT	NoPrepr	SVD	9694	RCT-Tx15_D_and_T200	F	RCT
Drug	D_and_T200_RCT	RCT	Cell_line.Tx15_D_and_T200	Plate.99	ZNF773	-2	-0.00261238581302356	pearson	1	Ttest_pvalue	Coefficient_of_eigenassay	SVD_pCMs_only3CT	NoPrepr	SVD	13455	RCT-Tx15_D_and_T200	F	RCT
Drug	D_and_T200_RCT	RCT	Cell_line.Tx15_D_and_T200	Plate.99	ZNF774	-2	0.440494744235816	pearson	1	Ttest_pvalue	Coefficient_of_eigenassay	SVD_pCMs_only3CT	NoPrepr	SVD	4726	RCT-Tx15_D_and_T200	F	RCT
Drug	D_and_T200_RCT	RCT	Cell_line.Tx15_D_and_T200	Plate.99	ZNF775	-2	0.467817740926989	pearson	1	Ttest_pvalue	Coefficient_of_eigenassay	SVD_pCMs_only3CT	NoPrepr	SVD	4424	RCT-Tx15_D_and_T200	F	RCT
Drug	D_and_T200_RCT	RCT	Cell_line.Tx15_D_and_T200	Plate.99	ZNF776	-2	-0.133349266304801	pearson	1	Ttest_pvalue	Coefficient_of_eigenassay	SVD_pCMs_only3CT	NoPrepr	SVD	9784	RCT-Tx15_D_and_T200	F	RCT
Drug	D_and_T200_RCT	RCT	Cell_line.Tx15_D_and_T200	Plate.99	ZNF777	-2	0.465847650618222	pearson	1	Ttest_pvalue	Coefficient_of_eigenassay	SVD_pCMs_only3CT	NoPrepr	SVD	4446	RCT-Tx15_D_and_T200	F	RCT
Drug	D_and_T200_RCT	RCT	Cell_line.Tx15_D_and_T200	Plate.99	ZNF778	-2	0.523301905307949	pearson	1	Ttest_pvalue	Coefficient_of_eigenassay	SVD_pCMs_only3CT	NoPrepr	SVD	3853	RCT-Tx15_D_and_T200	F	RCT
Drug	D_and_T200_RCT	RCT	Cell_line.Tx15_D_and_T200	Plate.99	ZNF780A	-2	0.0216515709340069	pearson	1	Ttest_pvalue	Coefficient_of_eigenassay	SVD_pCMs_only3CT	NoPrepr	SVD	12819	RCT-Tx15_D_and_T200	F	RCT
Drug	D_and_T200_RCT	RCT	Cell_line.Tx15_D_and_T200	Plate.99	ZNF780B	-2	-0.00496181964641041	pearson	1	Ttest_pvalue	Coefficient_of_eigenassay	SVD_pCMs_only3CT	NoPrepr	SVD	13384	RCT-Tx15_D_and_T200	F	RCT
Drug	D_and_T200_RCT	RCT	Cell_line.Tx15_D_and_T200	Plate.99	ZNF781	-2	0.0217173508356124	pearson	1	Ttest_pvalue	Coefficient_of_eigenassay	SVD_pCMs_only3CT	NoPrepr	SVD	12818	RCT-Tx15_D_and_T200	F	RCT
Drug	D_and_T200_RCT	RCT	Cell_line.Tx15_D_and_T200	Plate.99	ZNF782	-2	0.815870765449869	pearson	1	Ttest_pvalue	Coefficient_of_eigenassay	SVD_pCMs_only3CT	NoPrepr	SVD	2046	RCT-Tx15_D_and_T200	F	RCT
Drug	D_and_T200_RCT	RCT	Cell_line.Tx15_D_and_T200	Plate.99	ZNF783	-2	0.790315921812745	pearson	1	Ttest_pvalue	Coefficient_of_eigenassay	SVD_pCMs_only3CT	NoPrepr	SVD	2168	RCT-Tx15_D_and_T200	F	RCT
Drug	D_and_T200_RCT	RCT	Cell_line.Tx15_D_and_T200	Plate.99	ZNF784	-2	0.632785482034435	pearson	1	Ttest_pvalue	Coefficient_of_eigenassay	SVD_pCMs_only3CT	NoPrepr	SVD	3068	RCT-Tx15_D_and_T200	F	RCT
Drug	D_and_T200_RCT	RCT	Cell_line.Tx15_D_and_T200	Plate.99	ZNF785	-2	1.29670714994491	pearson	1	Ttest_pvalue	Coefficient_of_eigenassay	SVD_pCMs_only3CT	NoPrepr	SVD	790	RCT-Tx15_D_and_T200	F	RCT
Drug	D_and_T200_RCT	RCT	Cell_line.Tx15_D_and_T200	Plate.99	ZNF786	-2	0.120763032298862	pearson	1	Ttest_pvalue	Coefficient_of_eigenassay	SVD_pCMs_only3CT	NoPrepr	SVD	10090	RCT-Tx15_D_and_T200	F	RCT
Drug	D_and_T200_RCT	RCT	Cell_line.Tx15_D_and_T200	Plate.99	ZNF787	-2	0.439929258969264	pearson	1	Ttest_pvalue	Coefficient_of_eigenassay	SVD_pCMs_only3CT	NoPrepr	SVD	4731	RCT-Tx15_D_and_T200	F	RCT
Drug	D_and_T200_RCT	RCT	Cell_line.Tx15_D_and_T200	Plate.99	ZNF789	-2	0.596072956245308	pearson	1	Ttest_pvalue	Coefficient_of_eigenassay	SVD_pCMs_only3CT	NoPrepr	SVD	3335	RCT-Tx15_D_and_T200	F	RCT
Drug	D_and_T200_RCT	RCT	Cell_line.Tx15_D_and_T200	Plate.99	ZNF79	-2	0.410722698469736	pearson	1	Ttest_pvalue	Coefficient_of_eigenassay	SVD_pCMs_only3CT	NoPrepr	SVD	5051	RCT-Tx15_D_and_T200	F	RCT
Drug	D_and_T200_RCT	RCT	Cell_line.Tx15_D_and_T200	Plate.99	ZNF790	-2	0.352917924643012	pearson	1	Ttest_pvalue	Coefficient_of_eigenassay	SVD_pCMs_only3CT	NoPrepr	SVD	5769	RCT-Tx15_D_and_T200	F	RCT
Drug	D_and_T200_RCT	RCT	Cell_line.Tx15_D_and_T200	Plate.99	ZNF791	-2	0.192488335801968	pearson	1	Ttest_pvalue	Coefficient_of_eigenassay	SVD_pCMs_only3CT	NoPrepr	SVD	8481	RCT-Tx15_D_and_T200	F	RCT
Drug	D_and_T200_RCT	RCT	Cell_line.Tx15_D_and_T200	Plate.99	ZNF792	-2	-0.137883106701129	pearson	1	Ttest_pvalue	Coefficient_of_eigenassay	SVD_pCMs_only3CT	NoPrepr	SVD	9673	RCT-Tx15_D_and_T200	F	RCT
Drug	D_and_T200_RCT	RCT	Cell_line.Tx15_D_and_T200	Plate.99	ZNF793	-2	0.449935643814517	pearson	1	Ttest_pvalue	Coefficient_of_eigenassay	SVD_pCMs_only3CT	NoPrepr	SVD	4626	RCT-Tx15_D_and_T200	F	RCT
Drug	D_and_T200_RCT	RCT	Cell_line.Tx15_D_and_T200	Plate.99	ZNF799	-2	-0.514863181632656	pearson	1	Ttest_pvalue	Coefficient_of_eigenassay	SVD_pCMs_only3CT	NoPrepr	SVD	3935	RCT-Tx15_D_and_T200	F	RCT
Drug	D_and_T200_RCT	RCT	Cell_line.Tx15_D_and_T200	Plate.99	ZNF8	-2	0.906247479018146	pearson	1	Ttest_pvalue	Coefficient_of_eigenassay	SVD_pCMs_only3CT	NoPrepr	SVD	1694	RCT-Tx15_D_and_T200	F	RCT
Drug	D_and_T200_RCT	RCT	Cell_line.Tx15_D_and_T200	Plate.99	ZNF800	-2	-0.140044792545611	pearson	1	Ttest_pvalue	Coefficient_of_eigenassay	SVD_pCMs_only3CT	NoPrepr	SVD	9625	RCT-Tx15_D_and_T200	F	RCT
Drug	D_and_T200_RCT	RCT	Cell_line.Tx15_D_and_T200	Plate.99	ZNF804A	-2	0	pearson	1	Ttest_pvalue	Coefficient_of_eigenassay	SVD_pCMs_only3CT	NoPrepr	SVD	14418.5	RCT-Tx15_D_and_T200	F	RCT
Drug	D_and_T200_RCT	RCT	Cell_line.Tx15_D_and_T200	Plate.99	ZNF805	-2	0.0616371800559405	pearson	1	Ttest_pvalue	Coefficient_of_eigenassay	SVD_pCMs_only3CT	NoPrepr	SVD	11682	RCT-Tx15_D_and_T200	F	RCT
Drug	D_and_T200_RCT	RCT	Cell_line.Tx15_D_and_T200	Plate.99	ZNF808	-2	0.912504611998553	pearson	1	Ttest_pvalue	Coefficient_of_eigenassay	SVD_pCMs_only3CT	NoPrepr	SVD	1672	RCT-Tx15_D_and_T200	F	RCT
Drug	D_and_T200_RCT	RCT	Cell_line.Tx15_D_and_T200	Plate.99	ZNF81	-2	0.00778925383219254	pearson	1	Ttest_pvalue	Coefficient_of_eigenassay	SVD_pCMs_only3CT	NoPrepr	SVD	13283	RCT-Tx15_D_and_T200	F	RCT
Drug	D_and_T200_RCT	RCT	Cell_line.Tx15_D_and_T200	Plate.99	ZNF813	-2	0.0295683765635933	pearson	1	Ttest_pvalue	Coefficient_of_eigenassay	SVD_pCMs_only3CT	NoPrepr	SVD	12601	RCT-Tx15_D_and_T200	F	RCT
Drug	D_and_T200_RCT	RCT	Cell_line.Tx15_D_and_T200	Plate.99	ZNF814	-2	1.64534665447585	pearson	1	Ttest_pvalue	Coefficient_of_eigenassay	SVD_pCMs_only3CT	NoPrepr	SVD	397	RCT-Tx15_D_and_T200	F	RCT
Drug	D_and_T200_RCT	RCT	Cell_line.Tx15_D_and_T200	Plate.99	ZNF816	-2	-0.167313444551105	pearson	1	Ttest_pvalue	Coefficient_of_eigenassay	SVD_pCMs_only3CT	NoPrepr	SVD	9042	RCT-Tx15_D_and_T200	F	RCT
Drug	D_and_T200_RCT	RCT	Cell_line.Tx15_D_and_T200	Plate.99	ZNF821	-2	0.328292408513889	pearson	1	Ttest_pvalue	Coefficient_of_eigenassay	SVD_pCMs_only3CT	NoPrepr	SVD	6143	RCT-Tx15_D_and_T200	F	RCT
Drug	D_and_T200_RCT	RCT	Cell_line.Tx15_D_and_T200	Plate.99	ZNF823	-2	-0.184475044035426	pearson	1	Ttest_pvalue	Coefficient_of_eigenassay	SVD_pCMs_only3CT	NoPrepr	SVD	8649	RCT-Tx15_D_and_T200	F	RCT
Drug	D_and_T200_RCT	RCT	Cell_line.Tx15_D_and_T200	Plate.99	ZNF827	-2	0.206371453833001	pearson	1	Ttest_pvalue	Coefficient_of_eigenassay	SVD_pCMs_only3CT	NoPrepr	SVD	8171	RCT-Tx15_D_and_T200	F	RCT
Drug	D_and_T200_RCT	RCT	Cell_line.Tx15_D_and_T200	Plate.99	ZNF829	-2	1.6852601259795	pearson	1	Ttest_pvalue	Coefficient_of_eigenassay	SVD_pCMs_only3CT	NoPrepr	SVD	372	RCT-Tx15_D_and_T200	F	RCT
Drug	D_and_T200_RCT	RCT	Cell_line.Tx15_D_and_T200	Plate.99	ZNF83	-2	-0.518713181961953	pearson	1	Ttest_pvalue	Coefficient_of_eigenassay	SVD_pCMs_only3CT	NoPrepr	SVD	3905	RCT-Tx15_D_and_T200	F	RCT
Drug	D_and_T200_RCT	RCT	Cell_line.Tx15_D_and_T200	Plate.99	ZNF830	-2	0.0249241533320427	pearson	1	Ttest_pvalue	Coefficient_of_eigenassay	SVD_pCMs_only3CT	NoPrepr	SVD	12722	RCT-Tx15_D_and_T200	F	RCT
Drug	D_and_T200_RCT	RCT	Cell_line.Tx15_D_and_T200	Plate.99	ZNF835	-2	0	pearson	1	Ttest_pvalue	Coefficient_of_eigenassay	SVD_pCMs_only3CT	NoPrepr	SVD	14418.5	RCT-Tx15_D_and_T200	F	RCT
Drug	D_and_T200_RCT	RCT	Cell_line.Tx15_D_and_T200	Plate.99	ZNF836	-2	-0.00564711225553519	pearson	1	Ttest_pvalue	Coefficient_of_eigenassay	SVD_pCMs_only3CT	NoPrepr	SVD	13359	RCT-Tx15_D_and_T200	F	RCT
Drug	D_and_T200_RCT	RCT	Cell_line.Tx15_D_and_T200	Plate.99	ZNF837	-2	0.261300319481962	pearson	1	Ttest_pvalue	Coefficient_of_eigenassay	SVD_pCMs_only3CT	NoPrepr	SVD	7164	RCT-Tx15_D_and_T200	F	RCT
Drug	D_and_T200_RCT	RCT	Cell_line.Tx15_D_and_T200	Plate.99	ZNF839	-2	0.686139845759072	pearson	1	Ttest_pvalue	Coefficient_of_eigenassay	SVD_pCMs_only3CT	NoPrepr	SVD	2721	RCT-Tx15_D_and_T200	F	RCT
Drug	D_and_T200_RCT	RCT	Cell_line.Tx15_D_and_T200	Plate.99	ZNF84	-2	0.183083957222988	pearson	1	Ttest_pvalue	Coefficient_of_eigenassay	SVD_pCMs_only3CT	NoPrepr	SVD	8680	RCT-Tx15_D_and_T200	F	RCT
Drug	D_and_T200_RCT	RCT	Cell_line.Tx15_D_and_T200	Plate.99	ZNF841	-2	0.654058619624825	pearson	1	Ttest_pvalue	Coefficient_of_eigenassay	SVD_pCMs_only3CT	NoPrepr	SVD	2922	RCT-Tx15_D_and_T200	F	RCT
Drug	D_and_T200_RCT	RCT	Cell_line.Tx15_D_and_T200	Plate.99	ZNF843	-2	-0.0661877746086185	pearson	1	Ttest_pvalue	Coefficient_of_eigenassay	SVD_pCMs_only3CT	NoPrepr	SVD	11559	RCT-Tx15_D_and_T200	F	RCT
Drug	D_and_T200_RCT	RCT	Cell_line.Tx15_D_and_T200	Plate.99	ZNF844	-2	0.149152709008951	pearson	1	Ttest_pvalue	Coefficient_of_eigenassay	SVD_pCMs_only3CT	NoPrepr	SVD	9422	RCT-Tx15_D_and_T200	F	RCT
Drug	D_and_T200_RCT	RCT	Cell_line.Tx15_D_and_T200	Plate.99	ZNF845	-2	-0.0639182422407397	pearson	1	Ttest_pvalue	Coefficient_of_eigenassay	SVD_pCMs_only3CT	NoPrepr	SVD	11622	RCT-Tx15_D_and_T200	F	RCT
Drug	D_and_T200_RCT	RCT	Cell_line.Tx15_D_and_T200	Plate.99	ZNF846	-2	1.33583452637856	pearson	1	Ttest_pvalue	Coefficient_of_eigenassay	SVD_pCMs_only3CT	NoPrepr	SVD	719	RCT-Tx15_D_and_T200	F	RCT
Drug	D_and_T200_RCT	RCT	Cell_line.Tx15_D_and_T200	Plate.99	ZNF850	-2	0.575128245750171	pearson	1	Ttest_pvalue	Coefficient_of_eigenassay	SVD_pCMs_only3CT	NoPrepr	SVD	3497	RCT-Tx15_D_and_T200	F	RCT
Drug	D_and_T200_RCT	RCT	Cell_line.Tx15_D_and_T200	Plate.99	ZNF852	-2	0.654657186371617	pearson	1	Ttest_pvalue	Coefficient_of_eigenassay	SVD_pCMs_only3CT	NoPrepr	SVD	2917	RCT-Tx15_D_and_T200	F	RCT
Drug	D_and_T200_RCT	RCT	Cell_line.Tx15_D_and_T200	Plate.99	ZNF853	-2	0.0852353992487909	pearson	1	Ttest_pvalue	Coefficient_of_eigenassay	SVD_pCMs_only3CT	NoPrepr	SVD	11024	RCT-Tx15_D_and_T200	F	RCT
Drug	D_and_T200_RCT	RCT	Cell_line.Tx15_D_and_T200	Plate.99	ZNF860	-2	0	pearson	1	Ttest_pvalue	Coefficient_of_eigenassay	SVD_pCMs_only3CT	NoPrepr	SVD	14418.5	RCT-Tx15_D_and_T200	F	RCT
Drug	D_and_T200_RCT	RCT	Cell_line.Tx15_D_and_T200	Plate.99	ZNF862	-2	0.135087761459679	pearson	1	Ttest_pvalue	Coefficient_of_eigenassay	SVD_pCMs_only3CT	NoPrepr	SVD	9741	RCT-Tx15_D_and_T200	F	RCT
Drug	D_and_T200_RCT	RCT	Cell_line.Tx15_D_and_T200	Plate.99	ZNF865	-2	0.47190450865226	pearson	1	Ttest_pvalue	Coefficient_of_eigenassay	SVD_pCMs_only3CT	NoPrepr	SVD	4373	RCT-Tx15_D_and_T200	F	RCT
Drug	D_and_T200_RCT	RCT	Cell_line.Tx15_D_and_T200	Plate.99	ZNF878	-2	0	pearson	1	Ttest_pvalue	Coefficient_of_eigenassay	SVD_pCMs_only3CT	NoPrepr	SVD	14418.5	RCT-Tx15_D_and_T200	F	RCT
Drug	D_and_T200_RCT	RCT	Cell_line.Tx15_D_and_T200	Plate.99	ZNF879	-2	-0.486399759584043	pearson	1	Ttest_pvalue	Coefficient_of_eigenassay	SVD_pCMs_only3CT	NoPrepr	SVD	4223	RCT-Tx15_D_and_T200	F	RCT
Drug	D_and_T200_RCT	RCT	Cell_line.Tx15_D_and_T200	Plate.99	ZNF880	-2	1.17288619026538	pearson	1	Ttest_pvalue	Coefficient_of_eigenassay	SVD_pCMs_only3CT	NoPrepr	SVD	985	RCT-Tx15_D_and_T200	F	RCT
Drug	D_and_T200_RCT	RCT	Cell_line.Tx15_D_and_T200	Plate.99	ZNF883	-2	-0.0842598867122216	pearson	1	Ttest_pvalue	Coefficient_of_eigenassay	SVD_pCMs_only3CT	NoPrepr	SVD	11042	RCT-Tx15_D_and_T200	F	RCT
Drug	D_and_T200_RCT	RCT	Cell_line.Tx15_D_and_T200	Plate.99	ZNF888	-2	0.164998326570779	pearson	1	Ttest_pvalue	Coefficient_of_eigenassay	SVD_pCMs_only3CT	NoPrepr	SVD	9087	RCT-Tx15_D_and_T200	F	RCT
Drug	D_and_T200_RCT	RCT	Cell_line.Tx15_D_and_T200	Plate.99	ZNF891	-2	0.793031715628182	pearson	1	Ttest_pvalue	Coefficient_of_eigenassay	SVD_pCMs_only3CT	NoPrepr	SVD	2153	RCT-Tx15_D_and_T200	F	RCT
Drug	D_and_T200_RCT	RCT	Cell_line.Tx15_D_and_T200	Plate.99	ZNF90	-2	-0.212266092366282	pearson	1	Ttest_pvalue	Coefficient_of_eigenassay	SVD_pCMs_only3CT	NoPrepr	SVD	8036	RCT-Tx15_D_and_T200	F	RCT
Drug	D_and_T200_RCT	RCT	Cell_line.Tx15_D_and_T200	Plate.99	ZNF91	-2	0.383196929496457	pearson	1	Ttest_pvalue	Coefficient_of_eigenassay	SVD_pCMs_only3CT	NoPrepr	SVD	5361	RCT-Tx15_D_and_T200	F	RCT
Drug	D_and_T200_RCT	RCT	Cell_line.Tx15_D_and_T200	Plate.99	ZNF92	-2	-0.968758259935775	pearson	1	Ttest_pvalue	Coefficient_of_eigenassay	SVD_pCMs_only3CT	NoPrepr	SVD	1490	RCT-Tx15_D_and_T200	F	RCT
Drug	D_and_T200_RCT	RCT	Cell_line.Tx15_D_and_T200	Plate.99	ZNF93	-2	0.0461805688072463	pearson	1	Ttest_pvalue	Coefficient_of_eigenassay	SVD_pCMs_only3CT	NoPrepr	SVD	12128	RCT-Tx15_D_and_T200	F	RCT
Drug	D_and_T200_RCT	RCT	Cell_line.Tx15_D_and_T200	Plate.99	ZNFX1	-2	0.268994005857368	pearson	1	Ttest_pvalue	Coefficient_of_eigenassay	SVD_pCMs_only3CT	NoPrepr	SVD	7022	RCT-Tx15_D_and_T200	F	RCT
Drug	D_and_T200_RCT	RCT	Cell_line.Tx15_D_and_T200	Plate.99	ZNHIT1	-2	1.00808283119744	pearson	1	Ttest_pvalue	Coefficient_of_eigenassay	SVD_pCMs_only3CT	NoPrepr	SVD	1388	RCT-Tx15_D_and_T200	F	RCT
Drug	D_and_T200_RCT	RCT	Cell_line.Tx15_D_and_T200	Plate.99	ZNHIT2	-2	0.398093730603206	pearson	1	Ttest_pvalue	Coefficient_of_eigenassay	SVD_pCMs_only3CT	NoPrepr	SVD	5193	RCT-Tx15_D_and_T200	F	RCT
Drug	D_and_T200_RCT	RCT	Cell_line.Tx15_D_and_T200	Plate.99	ZNHIT6	-2	1.18331842192228	pearson	1	Ttest_pvalue	Coefficient_of_eigenassay	SVD_pCMs_only3CT	NoPrepr	SVD	961	RCT-Tx15_D_and_T200	F	RCT
Drug	D_and_T200_RCT	RCT	Cell_line.Tx15_D_and_T200	Plate.99	ZNRD1	-2	0.135281421244301	pearson	1	Ttest_pvalue	Coefficient_of_eigenassay	SVD_pCMs_only3CT	NoPrepr	SVD	9734	RCT-Tx15_D_and_T200	F	RCT
Drug	D_and_T200_RCT	RCT	Cell_line.Tx15_D_and_T200	Plate.99	ZNRF1	-2	0.0698651109472431	pearson	1	Ttest_pvalue	Coefficient_of_eigenassay	SVD_pCMs_only3CT	NoPrepr	SVD	11451	RCT-Tx15_D_and_T200	F	RCT
Drug	D_and_T200_RCT	RCT	Cell_line.Tx15_D_and_T200	Plate.99	ZNRF2	-2	-0.83257117837304	pearson	1	Ttest_pvalue	Coefficient_of_eigenassay	SVD_pCMs_only3CT	NoPrepr	SVD	1973	RCT-Tx15_D_and_T200	F	RCT
Drug	D_and_T200_RCT	RCT	Cell_line.Tx15_D_and_T200	Plate.99	ZNRF3	-2	0.392939020432992	pearson	1	Ttest_pvalue	Coefficient_of_eigenassay	SVD_pCMs_only3CT	NoPrepr	SVD	5262	RCT-Tx15_D_and_T200	F	RCT
Drug	D_and_T200_RCT	RCT	Cell_line.Tx15_D_and_T200	Plate.99	ZP3	-2	0.791663557260243	pearson	1	Ttest_pvalue	Coefficient_of_eigenassay	SVD_pCMs_only3CT	NoPrepr	SVD	2159	RCT-Tx15_D_and_T200	F	RCT
Drug	D_and_T200_RCT	RCT	Cell_line.Tx15_D_and_T200	Plate.99	ZPR1	-2	-0.0397640764139585	pearson	1	Ttest_pvalue	Coefficient_of_eigenassay	SVD_pCMs_only3CT	NoPrepr	SVD	12316	RCT-Tx15_D_and_T200	F	RCT
Drug	D_and_T200_RCT	RCT	Cell_line.Tx15_D_and_T200	Plate.99	ZRANB1	-2	-0.0308951648411113	pearson	1	Ttest_pvalue	Coefficient_of_eigenassay	SVD_pCMs_only3CT	NoPrepr	SVD	12566	RCT-Tx15_D_and_T200	F	RCT
Drug	D_and_T200_RCT	RCT	Cell_line.Tx15_D_and_T200	Plate.99	ZRANB2	-2	-0.747079813731132	pearson	1	Ttest_pvalue	Coefficient_of_eigenassay	SVD_pCMs_only3CT	NoPrepr	SVD	2365	RCT-Tx15_D_and_T200	F	RCT
Drug	D_and_T200_RCT	RCT	Cell_line.Tx15_D_and_T200	Plate.99	ZRANB3	-2	0.1344049415828	pearson	1	Ttest_pvalue	Coefficient_of_eigenassay	SVD_pCMs_only3CT	NoPrepr	SVD	9756	RCT-Tx15_D_and_T200	F	RCT
Drug	D_and_T200_RCT	RCT	Cell_line.Tx15_D_and_T200	Plate.99	ZRSR2	-2	0.995714451664142	pearson	1	Ttest_pvalue	Coefficient_of_eigenassay	SVD_pCMs_only3CT	NoPrepr	SVD	1421	RCT-Tx15_D_and_T200	F	RCT
Drug	D_and_T200_RCT	RCT	Cell_line.Tx15_D_and_T200	Plate.99	ZSCAN1	-2	0.333049833815137	pearson	1	Ttest_pvalue	Coefficient_of_eigenassay	SVD_pCMs_only3CT	NoPrepr	SVD	6070	RCT-Tx15_D_and_T200	F	RCT
Drug	D_and_T200_RCT	RCT	Cell_line.Tx15_D_and_T200	Plate.99	ZSCAN12	-2	0.236871681588871	pearson	1	Ttest_pvalue	Coefficient_of_eigenassay	SVD_pCMs_only3CT	NoPrepr	SVD	7585	RCT-Tx15_D_and_T200	F	RCT
Drug	D_and_T200_RCT	RCT	Cell_line.Tx15_D_and_T200	Plate.99	ZSCAN16	-2	0.24211309907611	pearson	1	Ttest_pvalue	Coefficient_of_eigenassay	SVD_pCMs_only3CT	NoPrepr	SVD	7495	RCT-Tx15_D_and_T200	F	RCT
Drug	D_and_T200_RCT	RCT	Cell_line.Tx15_D_and_T200	Plate.99	ZSCAN18	-2	0.0962868103974604	pearson	1	Ttest_pvalue	Coefficient_of_eigenassay	SVD_pCMs_only3CT	NoPrepr	SVD	10723	RCT-Tx15_D_and_T200	F	RCT
Drug	D_and_T200_RCT	RCT	Cell_line.Tx15_D_and_T200	Plate.99	ZSCAN2	-2	0.59766954120426	pearson	1	Ttest_pvalue	Coefficient_of_eigenassay	SVD_pCMs_only3CT	NoPrepr	SVD	3319	RCT-Tx15_D_and_T200	F	RCT
Drug	D_and_T200_RCT	RCT	Cell_line.Tx15_D_and_T200	Plate.99	ZSCAN20	-2	0.186052020665271	pearson	1	Ttest_pvalue	Coefficient_of_eigenassay	SVD_pCMs_only3CT	NoPrepr	SVD	8613	RCT-Tx15_D_and_T200	F	RCT
Drug	D_and_T200_RCT	RCT	Cell_line.Tx15_D_and_T200	Plate.99	ZSCAN21	-2	0.239240025479821	pearson	1	Ttest_pvalue	Coefficient_of_eigenassay	SVD_pCMs_only3CT	NoPrepr	SVD	7546	RCT-Tx15_D_and_T200	F	RCT
Drug	D_and_T200_RCT	RCT	Cell_line.Tx15_D_and_T200	Plate.99	ZSCAN22	-2	0.562126020110158	pearson	1	Ttest_pvalue	Coefficient_of_eigenassay	SVD_pCMs_only3CT	NoPrepr	SVD	3596	RCT-Tx15_D_and_T200	F	RCT
Drug	D_and_T200_RCT	RCT	Cell_line.Tx15_D_and_T200	Plate.99	ZSCAN23	-2	2.6215835100081	pearson	1	Ttest_pvalue	Coefficient_of_eigenassay	SVD_pCMs_only3CT	NoPrepr	SVD	91	RCT-Tx15_D_and_T200	F	RCT
Drug	D_and_T200_RCT	RCT	Cell_line.Tx15_D_and_T200	Plate.99	ZSCAN25	-2	0.239679634187936	pearson	1	Ttest_pvalue	Coefficient_of_eigenassay	SVD_pCMs_only3CT	NoPrepr	SVD	7536	RCT-Tx15_D_and_T200	F	RCT
Drug	D_and_T200_RCT	RCT	Cell_line.Tx15_D_and_T200	Plate.99	ZSCAN26	-2	-0.0532325283063369	pearson	1	Ttest_pvalue	Coefficient_of_eigenassay	SVD_pCMs_only3CT	NoPrepr	SVD	11917	RCT-Tx15_D_and_T200	F	RCT
Drug	D_and_T200_RCT	RCT	Cell_line.Tx15_D_and_T200	Plate.99	ZSCAN29	-2	0.772401666073648	pearson	1	Ttest_pvalue	Coefficient_of_eigenassay	SVD_pCMs_only3CT	NoPrepr	SVD	2258	RCT-Tx15_D_and_T200	F	RCT
Drug	D_and_T200_RCT	RCT	Cell_line.Tx15_D_and_T200	Plate.99	ZSCAN30	-2	0.966078839386797	pearson	1	Ttest_pvalue	Coefficient_of_eigenassay	SVD_pCMs_only3CT	NoPrepr	SVD	1498	RCT-Tx15_D_and_T200	F	RCT
Drug	D_and_T200_RCT	RCT	Cell_line.Tx15_D_and_T200	Plate.99	ZSCAN31	-2	0.299309398642934	pearson	1	Ttest_pvalue	Coefficient_of_eigenassay	SVD_pCMs_only3CT	NoPrepr	SVD	6556	RCT-Tx15_D_and_T200	F	RCT
Drug	D_and_T200_RCT	RCT	Cell_line.Tx15_D_and_T200	Plate.99	ZSCAN32	-2	-0.370282297927275	pearson	1	Ttest_pvalue	Coefficient_of_eigenassay	SVD_pCMs_only3CT	NoPrepr	SVD	5532	RCT-Tx15_D_and_T200	F	RCT
Drug	D_and_T200_RCT	RCT	Cell_line.Tx15_D_and_T200	Plate.99	ZSCAN5A	-2	0.0723241793328631	pearson	1	Ttest_pvalue	Coefficient_of_eigenassay	SVD_pCMs_only3CT	NoPrepr	SVD	11382	RCT-Tx15_D_and_T200	F	RCT
Drug	D_and_T200_RCT	RCT	Cell_line.Tx15_D_and_T200	Plate.99	ZSCAN9	-2	-0.0280899687964201	pearson	1	Ttest_pvalue	Coefficient_of_eigenassay	SVD_pCMs_only3CT	NoPrepr	SVD	12642	RCT-Tx15_D_and_T200	F	RCT
Drug	D_and_T200_RCT	RCT	Cell_line.Tx15_D_and_T200	Plate.99	ZSWIM1	-2	0.423152785407368	pearson	1	Ttest_pvalue	Coefficient_of_eigenassay	SVD_pCMs_only3CT	NoPrepr	SVD	4919	RCT-Tx15_D_and_T200	F	RCT
Drug	D_and_T200_RCT	RCT	Cell_line.Tx15_D_and_T200	Plate.99	ZSWIM3	-2	0.0331544630492902	pearson	1	Ttest_pvalue	Coefficient_of_eigenassay	SVD_pCMs_only3CT	NoPrepr	SVD	12497	RCT-Tx15_D_and_T200	F	RCT
Drug	D_and_T200_RCT	RCT	Cell_line.Tx15_D_and_T200	Plate.99	ZSWIM4	-2	0.255802359660598	pearson	1	Ttest_pvalue	Coefficient_of_eigenassay	SVD_pCMs_only3CT	NoPrepr	SVD	7277	RCT-Tx15_D_and_T200	F	RCT
Drug	D_and_T200_RCT	RCT	Cell_line.Tx15_D_and_T200	Plate.99	ZSWIM5	-2	-0.20283567588168	pearson	1	Ttest_pvalue	Coefficient_of_eigenassay	SVD_pCMs_only3CT	NoPrepr	SVD	8258	RCT-Tx15_D_and_T200	F	RCT
Drug	D_and_T200_RCT	RCT	Cell_line.Tx15_D_and_T200	Plate.99	ZSWIM6	-2	-0.0417665398363161	pearson	1	Ttest_pvalue	Coefficient_of_eigenassay	SVD_pCMs_only3CT	NoPrepr	SVD	12253	RCT-Tx15_D_and_T200	F	RCT
Drug	D_and_T200_RCT	RCT	Cell_line.Tx15_D_and_T200	Plate.99	ZSWIM7	-2	0.154613350925362	pearson	1	Ttest_pvalue	Coefficient_of_eigenassay	SVD_pCMs_only3CT	NoPrepr	SVD	9302	RCT-Tx15_D_and_T200	F	RCT
Drug	D_and_T200_RCT	RCT	Cell_line.Tx15_D_and_T200	Plate.99	ZSWIM8	-2	0.64625326435868	pearson	1	Ttest_pvalue	Coefficient_of_eigenassay	SVD_pCMs_only3CT	NoPrepr	SVD	2976	RCT-Tx15_D_and_T200	F	RCT
Drug	D_and_T200_RCT	RCT	Cell_line.Tx15_D_and_T200	Plate.99	ZSWIM9	-2	2.03910581178764	pearson	1	Ttest_pvalue	Coefficient_of_eigenassay	SVD_pCMs_only3CT	NoPrepr	SVD	206	RCT-Tx15_D_and_T200	F	RCT
Drug	D_and_T200_RCT	RCT	Cell_line.Tx15_D_and_T200	Plate.99	ZUP1	-2	-0.431891777176958	pearson	1	Ttest_pvalue	Coefficient_of_eigenassay	SVD_pCMs_only3CT	NoPrepr	SVD	4833	RCT-Tx15_D_and_T200	F	RCT
Drug	D_and_T200_RCT	RCT	Cell_line.Tx15_D_and_T200	Plate.99	ZW10	-2	-0.375228360708425	pearson	1	Ttest_pvalue	Coefficient_of_eigenassay	SVD_pCMs_only3CT	NoPrepr	SVD	5463	RCT-Tx15_D_and_T200	F	RCT
Drug	D_and_T200_RCT	RCT	Cell_line.Tx15_D_and_T200	Plate.99	ZWILCH	-2	-0.326568475695317	pearson	1	Ttest_pvalue	Coefficient_of_eigenassay	SVD_pCMs_only3CT	NoPrepr	SVD	6168	RCT-Tx15_D_and_T200	F	RCT
Drug	D_and_T200_RCT	RCT	Cell_line.Tx15_D_and_T200	Plate.99	ZWINT	-2	0.00625000907914122	pearson	1	Ttest_pvalue	Coefficient_of_eigenassay	SVD_pCMs_only3CT	NoPrepr	SVD	13331	RCT-Tx15_D_and_T200	F	RCT
Drug	D_and_T200_RCT	RCT	Cell_line.Tx15_D_and_T200	Plate.99	ZXDA	-2	-0.143283117082477	pearson	1	Ttest_pvalue	Coefficient_of_eigenassay	SVD_pCMs_only3CT	NoPrepr	SVD	9552	RCT-Tx15_D_and_T200	F	RCT
Drug	D_and_T200_RCT	RCT	Cell_line.Tx15_D_and_T200	Plate.99	ZXDB	-2	-0.841964518049072	pearson	1	Ttest_pvalue	Coefficient_of_eigenassay	SVD_pCMs_only3CT	NoPrepr	SVD	1939	RCT-Tx15_D_and_T200	F	RCT
Drug	D_and_T200_RCT	RCT	Cell_line.Tx15_D_and_T200	Plate.99	ZXDC	-2	0.0990492624250293	pearson	1	Ttest_pvalue	Coefficient_of_eigenassay	SVD_pCMs_only3CT	NoPrepr	SVD	10652	RCT-Tx15_D_and_T200	F	RCT
Drug	D_and_T200_RCT	RCT	Cell_line.Tx15_D_and_T200	Plate.99	ZYG11B	-2	-0.446726439978781	pearson	1	Ttest_pvalue	Coefficient_of_eigenassay	SVD_pCMs_only3CT	NoPrepr	SVD	4668	RCT-Tx15_D_and_T200	F	RCT
Drug	D_and_T200_RCT	RCT	Cell_line.Tx15_D_and_T200	Plate.99	ZYX	-2	-0.0954661079445251	pearson	1	Ttest_pvalue	Coefficient_of_eigenassay	SVD_pCMs_only3CT	NoPrepr	SVD	10744	RCT-Tx15_D_and_T200	F	RCT
Drug	D_and_T200_RCT	RCT	Cell_line.Tx15_D_and_T200	Plate.99	ZZEF1	-2	0.355591815805565	pearson	1	Ttest_pvalue	Coefficient_of_eigenassay	SVD_pCMs_only3CT	NoPrepr	SVD	5731	RCT-Tx15_D_and_T200	F	RCT
Drug	D_and_T200_RCT	RCT	Cell_line.Tx15_D_and_T200	Plate.99	ZZZ3	-2	-0.193705974377539	pearson	1	Ttest_pvalue	Coefficient_of_eigenassay	SVD_pCMs_only3CT	NoPrepr	SVD	8452	RCT-Tx15_D_and_T200	F	RCT
Drug	D_and_T400_RCT	RCT	Cell_line.Tx15_D_and_T400	Plate.99	A1BG	-2	0.766776148793528	pearson	1	Ttest_pvalue	Coefficient_of_eigenassay	SVD_pCMs_only3CT	NoPrepr	SVD	733	RCT-Tx15_D_and_T400	F	RCT
Drug	D_and_T400_RCT	RCT	Cell_line.Tx15_D_and_T400	Plate.99	A2M	-2	-0.599263634047246	pearson	1	Ttest_pvalue	Coefficient_of_eigenassay	SVD_pCMs_only3CT	NoPrepr	SVD	1270	RCT-Tx15_D_and_T400	F	RCT
Drug	D_and_T400_RCT	RCT	Cell_line.Tx15_D_and_T400	Plate.99	A2ML1	-2	0	pearson	1	Ttest_pvalue	Coefficient_of_eigenassay	SVD_pCMs_only3CT	NoPrepr	SVD	14362.5	RCT-Tx15_D_and_T400	F	RCT
Drug	D_and_T400_RCT	RCT	Cell_line.Tx15_D_and_T400	Plate.99	A4GALT	-2	-0.0767013315330907	pearson	1	Ttest_pvalue	Coefficient_of_eigenassay	SVD_pCMs_only3CT	NoPrepr	SVD	10024	RCT-Tx15_D_and_T400	F	RCT
Drug	D_and_T400_RCT	RCT	Cell_line.Tx15_D_and_T400	Plate.99	AAAS	-2	-0.264305804324534	pearson	1	Ttest_pvalue	Coefficient_of_eigenassay	SVD_pCMs_only3CT	NoPrepr	SVD	4655	RCT-Tx15_D_and_T400	F	RCT
Drug	D_and_T400_RCT	RCT	Cell_line.Tx15_D_and_T400	Plate.99	AACS	-2	-0.301025029285044	pearson	1	Ttest_pvalue	Coefficient_of_eigenassay	SVD_pCMs_only3CT	NoPrepr	SVD	3958	RCT-Tx15_D_and_T400	F	RCT
Drug	D_and_T400_RCT	RCT	Cell_line.Tx15_D_and_T400	Plate.99	AADAT	-2	-0.425275073602323	pearson	1	Ttest_pvalue	Coefficient_of_eigenassay	SVD_pCMs_only3CT	NoPrepr	SVD	2386	RCT-Tx15_D_and_T400	F	RCT
Drug	D_and_T400_RCT	RCT	Cell_line.Tx15_D_and_T400	Plate.99	AAED1	-2	-0.00840876485369846	pearson	1	Ttest_pvalue	Coefficient_of_eigenassay	SVD_pCMs_only3CT	NoPrepr	SVD	13032	RCT-Tx15_D_and_T400	F	RCT
Drug	D_and_T400_RCT	RCT	Cell_line.Tx15_D_and_T400	Plate.99	AAGAB	-2	0	pearson	1	Ttest_pvalue	Coefficient_of_eigenassay	SVD_pCMs_only3CT	NoPrepr	SVD	14362.5	RCT-Tx15_D_and_T400	F	RCT
Drug	D_and_T400_RCT	RCT	Cell_line.Tx15_D_and_T400	Plate.99	AAK1	-2	0.32548128059172	pearson	1	Ttest_pvalue	Coefficient_of_eigenassay	SVD_pCMs_only3CT	NoPrepr	SVD	3598	RCT-Tx15_D_and_T400	F	RCT
Drug	D_and_T400_RCT	RCT	Cell_line.Tx15_D_and_T400	Plate.99	AAMDC	-2	0.636006477719976	pearson	1	Ttest_pvalue	Coefficient_of_eigenassay	SVD_pCMs_only3CT	NoPrepr	SVD	1125	RCT-Tx15_D_and_T400	F	RCT
Drug	D_and_T400_RCT	RCT	Cell_line.Tx15_D_and_T400	Plate.99	AAMP	-2	-0.328817254068103	pearson	1	Ttest_pvalue	Coefficient_of_eigenassay	SVD_pCMs_only3CT	NoPrepr	SVD	3539	RCT-Tx15_D_and_T400	F	RCT
Drug	D_and_T400_RCT	RCT	Cell_line.Tx15_D_and_T400	Plate.99	AAR2	-2	-0.452051973941685	pearson	1	Ttest_pvalue	Coefficient_of_eigenassay	SVD_pCMs_only3CT	NoPrepr	SVD	2170	RCT-Tx15_D_and_T400	F	RCT
Drug	D_and_T400_RCT	RCT	Cell_line.Tx15_D_and_T400	Plate.99	AARD	-2	-0.344304364608323	pearson	1	Ttest_pvalue	Coefficient_of_eigenassay	SVD_pCMs_only3CT	NoPrepr	SVD	3303	RCT-Tx15_D_and_T400	F	RCT
Drug	D_and_T400_RCT	RCT	Cell_line.Tx15_D_and_T400	Plate.99	AARS	-2	-0.122973895432148	pearson	1	Ttest_pvalue	Coefficient_of_eigenassay	SVD_pCMs_only3CT	NoPrepr	SVD	8331	RCT-Tx15_D_and_T400	F	RCT
Drug	D_and_T400_RCT	RCT	Cell_line.Tx15_D_and_T400	Plate.99	AARS2	-2	0.146347090985142	pearson	1	Ttest_pvalue	Coefficient_of_eigenassay	SVD_pCMs_only3CT	NoPrepr	SVD	7576	RCT-Tx15_D_and_T400	F	RCT
Drug	D_and_T400_RCT	RCT	Cell_line.Tx15_D_and_T400	Plate.99	AASDH	-2	0.0337412016755091	pearson	1	Ttest_pvalue	Coefficient_of_eigenassay	SVD_pCMs_only3CT	NoPrepr	SVD	11850	RCT-Tx15_D_and_T400	F	RCT
Drug	D_and_T400_RCT	RCT	Cell_line.Tx15_D_and_T400	Plate.99	AASDHPPT	-2	-0.153405393119887	pearson	1	Ttest_pvalue	Coefficient_of_eigenassay	SVD_pCMs_only3CT	NoPrepr	SVD	7362	RCT-Tx15_D_and_T400	F	RCT
Drug	D_and_T400_RCT	RCT	Cell_line.Tx15_D_and_T400	Plate.99	AASS	-2	0.400498371407707	pearson	1	Ttest_pvalue	Coefficient_of_eigenassay	SVD_pCMs_only3CT	NoPrepr	SVD	2634	RCT-Tx15_D_and_T400	F	RCT
Drug	D_and_T400_RCT	RCT	Cell_line.Tx15_D_and_T400	Plate.99	AATK	-2	0.137608683060588	pearson	1	Ttest_pvalue	Coefficient_of_eigenassay	SVD_pCMs_only3CT	NoPrepr	SVD	7843	RCT-Tx15_D_and_T400	F	RCT
Drug	D_and_T400_RCT	RCT	Cell_line.Tx15_D_and_T400	Plate.99	ABAT	-2	-0.0402188139335427	pearson	1	Ttest_pvalue	Coefficient_of_eigenassay	SVD_pCMs_only3CT	NoPrepr	SVD	11565	RCT-Tx15_D_and_T400	F	RCT
Drug	D_and_T400_RCT	RCT	Cell_line.Tx15_D_and_T400	Plate.99	ABCA1	-2	2.56163324256231	pearson	1	Ttest_pvalue	Coefficient_of_eigenassay	SVD_pCMs_only3CT	NoPrepr	SVD	31	RCT-Tx15_D_and_T400	F	RCT
Drug	D_and_T400_RCT	RCT	Cell_line.Tx15_D_and_T400	Plate.99	ABCA10	-2	0	pearson	1	Ttest_pvalue	Coefficient_of_eigenassay	SVD_pCMs_only3CT	NoPrepr	SVD	14362.5	RCT-Tx15_D_and_T400	F	RCT
Drug	D_and_T400_RCT	RCT	Cell_line.Tx15_D_and_T400	Plate.99	ABCA12	-2	0	pearson	1	Ttest_pvalue	Coefficient_of_eigenassay	SVD_pCMs_only3CT	NoPrepr	SVD	14362.5	RCT-Tx15_D_and_T400	F	RCT
Drug	D_and_T400_RCT	RCT	Cell_line.Tx15_D_and_T400	Plate.99	ABCA13	-2	0	pearson	1	Ttest_pvalue	Coefficient_of_eigenassay	SVD_pCMs_only3CT	NoPrepr	SVD	14362.5	RCT-Tx15_D_and_T400	F	RCT
Drug	D_and_T400_RCT	RCT	Cell_line.Tx15_D_and_T400	Plate.99	ABCA2	-2	-0.0923545983554143	pearson	1	Ttest_pvalue	Coefficient_of_eigenassay	SVD_pCMs_only3CT	NoPrepr	SVD	9415	RCT-Tx15_D_and_T400	F	RCT
Drug	D_and_T400_RCT	RCT	Cell_line.Tx15_D_and_T400	Plate.99	ABCA3	-2	-0.0708262932894889	pearson	1	Ttest_pvalue	Coefficient_of_eigenassay	SVD_pCMs_only3CT	NoPrepr	SVD	10269	RCT-Tx15_D_and_T400	F	RCT
Drug	D_and_T400_RCT	RCT	Cell_line.Tx15_D_and_T400	Plate.99	ABCA4	-2	0	pearson	1	Ttest_pvalue	Coefficient_of_eigenassay	SVD_pCMs_only3CT	NoPrepr	SVD	14362.5	RCT-Tx15_D_and_T400	F	RCT
Drug	D_and_T400_RCT	RCT	Cell_line.Tx15_D_and_T400	Plate.99	ABCA5	-2	-0.0788196123065967	pearson	1	Ttest_pvalue	Coefficient_of_eigenassay	SVD_pCMs_only3CT	NoPrepr	SVD	9927	RCT-Tx15_D_and_T400	F	RCT
Drug	D_and_T400_RCT	RCT	Cell_line.Tx15_D_and_T400	Plate.99	ABCA6	-2	0	pearson	1	Ttest_pvalue	Coefficient_of_eigenassay	SVD_pCMs_only3CT	NoPrepr	SVD	14362.5	RCT-Tx15_D_and_T400	F	RCT
Drug	D_and_T400_RCT	RCT	Cell_line.Tx15_D_and_T400	Plate.99	ABCA7	-2	0.129425343172383	pearson	1	Ttest_pvalue	Coefficient_of_eigenassay	SVD_pCMs_only3CT	NoPrepr	SVD	8119	RCT-Tx15_D_and_T400	F	RCT
Drug	D_and_T400_RCT	RCT	Cell_line.Tx15_D_and_T400	Plate.99	ABCA8	-2	0.337774984657443	pearson	1	Ttest_pvalue	Coefficient_of_eigenassay	SVD_pCMs_only3CT	NoPrepr	SVD	3392	RCT-Tx15_D_and_T400	F	RCT
Drug	D_and_T400_RCT	RCT	Cell_line.Tx15_D_and_T400	Plate.99	ABCA9	-2	0.0290566107150871	pearson	1	Ttest_pvalue	Coefficient_of_eigenassay	SVD_pCMs_only3CT	NoPrepr	SVD	12064	RCT-Tx15_D_and_T400	F	RCT
Drug	D_and_T400_RCT	RCT	Cell_line.Tx15_D_and_T400	Plate.99	ABCB1	-2	-0.122404374202426	pearson	1	Ttest_pvalue	Coefficient_of_eigenassay	SVD_pCMs_only3CT	NoPrepr	SVD	8348	RCT-Tx15_D_and_T400	F	RCT
Drug	D_and_T400_RCT	RCT	Cell_line.Tx15_D_and_T400	Plate.99	ABCB10	-2	0.379034978864887	pearson	1	Ttest_pvalue	Coefficient_of_eigenassay	SVD_pCMs_only3CT	NoPrepr	SVD	2853	RCT-Tx15_D_and_T400	F	RCT
Drug	D_and_T400_RCT	RCT	Cell_line.Tx15_D_and_T400	Plate.99	ABCB4	-2	0.0242476639926134	pearson	1	Ttest_pvalue	Coefficient_of_eigenassay	SVD_pCMs_only3CT	NoPrepr	SVD	12281	RCT-Tx15_D_and_T400	F	RCT
Drug	D_and_T400_RCT	RCT	Cell_line.Tx15_D_and_T400	Plate.99	ABCB6	-2	-2.09008531049961	pearson	1	Ttest_pvalue	Coefficient_of_eigenassay	SVD_pCMs_only3CT	NoPrepr	SVD	55	RCT-Tx15_D_and_T400	F	RCT
Drug	D_and_T400_RCT	RCT	Cell_line.Tx15_D_and_T400	Plate.99	ABCB7	-2	-0.0827929417021651	pearson	1	Ttest_pvalue	Coefficient_of_eigenassay	SVD_pCMs_only3CT	NoPrepr	SVD	9783	RCT-Tx15_D_and_T400	F	RCT
Drug	D_and_T400_RCT	RCT	Cell_line.Tx15_D_and_T400	Plate.99	ABCB8	-2	0.00138349452316499	pearson	1	Ttest_pvalue	Coefficient_of_eigenassay	SVD_pCMs_only3CT	NoPrepr	SVD	13364	RCT-Tx15_D_and_T400	F	RCT
Drug	D_and_T400_RCT	RCT	Cell_line.Tx15_D_and_T400	Plate.99	ABCB9	-2	0.161796032983864	pearson	1	Ttest_pvalue	Coefficient_of_eigenassay	SVD_pCMs_only3CT	NoPrepr	SVD	7096	RCT-Tx15_D_and_T400	F	RCT
Drug	D_and_T400_RCT	RCT	Cell_line.Tx15_D_and_T400	Plate.99	ABCC1	-2	0.0366209110695559	pearson	1	Ttest_pvalue	Coefficient_of_eigenassay	SVD_pCMs_only3CT	NoPrepr	SVD	11720	RCT-Tx15_D_and_T400	F	RCT
Drug	D_and_T400_RCT	RCT	Cell_line.Tx15_D_and_T400	Plate.99	ABCC10	-2	-0.0692467000126958	pearson	1	Ttest_pvalue	Coefficient_of_eigenassay	SVD_pCMs_only3CT	NoPrepr	SVD	10342	RCT-Tx15_D_and_T400	F	RCT
Drug	D_and_T400_RCT	RCT	Cell_line.Tx15_D_and_T400	Plate.99	ABCC11	-2	0	pearson	1	Ttest_pvalue	Coefficient_of_eigenassay	SVD_pCMs_only3CT	NoPrepr	SVD	14362.5	RCT-Tx15_D_and_T400	F	RCT
Drug	D_and_T400_RCT	RCT	Cell_line.Tx15_D_and_T400	Plate.99	ABCC2	-2	0	pearson	1	Ttest_pvalue	Coefficient_of_eigenassay	SVD_pCMs_only3CT	NoPrepr	SVD	14362.5	RCT-Tx15_D_and_T400	F	RCT
Drug	D_and_T400_RCT	RCT	Cell_line.Tx15_D_and_T400	Plate.99	ABCC3	-2	-0.68779349741798	pearson	1	Ttest_pvalue	Coefficient_of_eigenassay	SVD_pCMs_only3CT	NoPrepr	SVD	935	RCT-Tx15_D_and_T400	F	RCT
Drug	D_and_T400_RCT	RCT	Cell_line.Tx15_D_and_T400	Plate.99	ABCC4	-2	-0.126794409751322	pearson	1	Ttest_pvalue	Coefficient_of_eigenassay	SVD_pCMs_only3CT	NoPrepr	SVD	8212	RCT-Tx15_D_and_T400	F	RCT
Drug	D_and_T400_RCT	RCT	Cell_line.Tx15_D_and_T400	Plate.99	ABCC5	-2	0.135666648698494	pearson	1	Ttest_pvalue	Coefficient_of_eigenassay	SVD_pCMs_only3CT	NoPrepr	SVD	7908	RCT-Tx15_D_and_T400	F	RCT
Drug	D_and_T400_RCT	RCT	Cell_line.Tx15_D_and_T400	Plate.99	ABCC6	-2	0	pearson	1	Ttest_pvalue	Coefficient_of_eigenassay	SVD_pCMs_only3CT	NoPrepr	SVD	14362.5	RCT-Tx15_D_and_T400	F	RCT
Drug	D_and_T400_RCT	RCT	Cell_line.Tx15_D_and_T400	Plate.99	ABCC8	-2	0.0549500786387285	pearson	1	Ttest_pvalue	Coefficient_of_eigenassay	SVD_pCMs_only3CT	NoPrepr	SVD	10925	RCT-Tx15_D_and_T400	F	RCT
Drug	D_and_T400_RCT	RCT	Cell_line.Tx15_D_and_T400	Plate.99	ABCC9	-2	0.216253669329445	pearson	1	Ttest_pvalue	Coefficient_of_eigenassay	SVD_pCMs_only3CT	NoPrepr	SVD	5672	RCT-Tx15_D_and_T400	F	RCT
Drug	D_and_T400_RCT	RCT	Cell_line.Tx15_D_and_T400	Plate.99	ABCD1	-2	0.0378852801920019	pearson	1	Ttest_pvalue	Coefficient_of_eigenassay	SVD_pCMs_only3CT	NoPrepr	SVD	11668	RCT-Tx15_D_and_T400	F	RCT
Drug	D_and_T400_RCT	RCT	Cell_line.Tx15_D_and_T400	Plate.99	ABCD2	-2	0	pearson	1	Ttest_pvalue	Coefficient_of_eigenassay	SVD_pCMs_only3CT	NoPrepr	SVD	14362.5	RCT-Tx15_D_and_T400	F	RCT
Drug	D_and_T400_RCT	RCT	Cell_line.Tx15_D_and_T400	Plate.99	ABCD3	-2	0.0349526438544982	pearson	1	Ttest_pvalue	Coefficient_of_eigenassay	SVD_pCMs_only3CT	NoPrepr	SVD	11794	RCT-Tx15_D_and_T400	F	RCT
Drug	D_and_T400_RCT	RCT	Cell_line.Tx15_D_and_T400	Plate.99	ABCD4	-2	-0.128013214558633	pearson	1	Ttest_pvalue	Coefficient_of_eigenassay	SVD_pCMs_only3CT	NoPrepr	SVD	8163	RCT-Tx15_D_and_T400	F	RCT
Drug	D_and_T400_RCT	RCT	Cell_line.Tx15_D_and_T400	Plate.99	ABCE1	-2	-0.169874479296052	pearson	1	Ttest_pvalue	Coefficient_of_eigenassay	SVD_pCMs_only3CT	NoPrepr	SVD	6858	RCT-Tx15_D_and_T400	F	RCT
Drug	D_and_T400_RCT	RCT	Cell_line.Tx15_D_and_T400	Plate.99	ABCF2	-2	-0.158273550436208	pearson	1	Ttest_pvalue	Coefficient_of_eigenassay	SVD_pCMs_only3CT	NoPrepr	SVD	7202	RCT-Tx15_D_and_T400	F	RCT
Drug	D_and_T400_RCT	RCT	Cell_line.Tx15_D_and_T400	Plate.99	ABCF3	-2	-0.191153888642604	pearson	1	Ttest_pvalue	Coefficient_of_eigenassay	SVD_pCMs_only3CT	NoPrepr	SVD	6290	RCT-Tx15_D_and_T400	F	RCT
Drug	D_and_T400_RCT	RCT	Cell_line.Tx15_D_and_T400	Plate.99	ABCG1	-2	0.444459040975964	pearson	1	Ttest_pvalue	Coefficient_of_eigenassay	SVD_pCMs_only3CT	NoPrepr	SVD	2227	RCT-Tx15_D_and_T400	F	RCT
Drug	D_and_T400_RCT	RCT	Cell_line.Tx15_D_and_T400	Plate.99	ABCG2	-2	0	pearson	1	Ttest_pvalue	Coefficient_of_eigenassay	SVD_pCMs_only3CT	NoPrepr	SVD	14362.5	RCT-Tx15_D_and_T400	F	RCT
Drug	D_and_T400_RCT	RCT	Cell_line.Tx15_D_and_T400	Plate.99	ABCG4	-2	-4.33947359948979e-16	pearson	1	Ttest_pvalue	Coefficient_of_eigenassay	SVD_pCMs_only3CT	NoPrepr	SVD	13404.5	RCT-Tx15_D_and_T400	F	RCT
Drug	D_and_T400_RCT	RCT	Cell_line.Tx15_D_and_T400	Plate.99	ABCG5	-2	0	pearson	1	Ttest_pvalue	Coefficient_of_eigenassay	SVD_pCMs_only3CT	NoPrepr	SVD	14362.5	RCT-Tx15_D_and_T400	F	RCT
Drug	D_and_T400_RCT	RCT	Cell_line.Tx15_D_and_T400	Plate.99	ABHD1	-2	0	pearson	1	Ttest_pvalue	Coefficient_of_eigenassay	SVD_pCMs_only3CT	NoPrepr	SVD	14362.5	RCT-Tx15_D_and_T400	F	RCT
Drug	D_and_T400_RCT	RCT	Cell_line.Tx15_D_and_T400	Plate.99	ABHD10	-2	0.0410915790425576	pearson	1	Ttest_pvalue	Coefficient_of_eigenassay	SVD_pCMs_only3CT	NoPrepr	SVD	11533	RCT-Tx15_D_and_T400	F	RCT
Drug	D_and_T400_RCT	RCT	Cell_line.Tx15_D_and_T400	Plate.99	ABHD11	-2	-0.0973134499843231	pearson	1	Ttest_pvalue	Coefficient_of_eigenassay	SVD_pCMs_only3CT	NoPrepr	SVD	9228	RCT-Tx15_D_and_T400	F	RCT
Drug	D_and_T400_RCT	RCT	Cell_line.Tx15_D_and_T400	Plate.99	ABHD12	-2	-0.228758369574122	pearson	1	Ttest_pvalue	Coefficient_of_eigenassay	SVD_pCMs_only3CT	NoPrepr	SVD	5395	RCT-Tx15_D_and_T400	F	RCT
Drug	D_and_T400_RCT	RCT	Cell_line.Tx15_D_and_T400	Plate.99	ABHD12B	-2	0	pearson	1	Ttest_pvalue	Coefficient_of_eigenassay	SVD_pCMs_only3CT	NoPrepr	SVD	14362.5	RCT-Tx15_D_and_T400	F	RCT
Drug	D_and_T400_RCT	RCT	Cell_line.Tx15_D_and_T400	Plate.99	ABHD13	-2	0.0341936256781044	pearson	1	Ttest_pvalue	Coefficient_of_eigenassay	SVD_pCMs_only3CT	NoPrepr	SVD	11828	RCT-Tx15_D_and_T400	F	RCT
Drug	D_and_T400_RCT	RCT	Cell_line.Tx15_D_and_T400	Plate.99	ABHD14A	-2	0.167942939344626	pearson	1	Ttest_pvalue	Coefficient_of_eigenassay	SVD_pCMs_only3CT	NoPrepr	SVD	6916	RCT-Tx15_D_and_T400	F	RCT
Drug	D_and_T400_RCT	RCT	Cell_line.Tx15_D_and_T400	Plate.99	ABHD14B	-2	-0.0377548879468142	pearson	1	Ttest_pvalue	Coefficient_of_eigenassay	SVD_pCMs_only3CT	NoPrepr	SVD	11675	RCT-Tx15_D_and_T400	F	RCT
Drug	D_and_T400_RCT	RCT	Cell_line.Tx15_D_and_T400	Plate.99	ABHD15	-2	-0.157168816610537	pearson	1	Ttest_pvalue	Coefficient_of_eigenassay	SVD_pCMs_only3CT	NoPrepr	SVD	7250	RCT-Tx15_D_and_T400	F	RCT
Drug	D_and_T400_RCT	RCT	Cell_line.Tx15_D_and_T400	Plate.99	ABHD16B	-2	0.326992237487312	pearson	1	Ttest_pvalue	Coefficient_of_eigenassay	SVD_pCMs_only3CT	NoPrepr	SVD	3574	RCT-Tx15_D_and_T400	F	RCT
Drug	D_and_T400_RCT	RCT	Cell_line.Tx15_D_and_T400	Plate.99	ABHD17A	-2	0.14444150472387	pearson	1	Ttest_pvalue	Coefficient_of_eigenassay	SVD_pCMs_only3CT	NoPrepr	SVD	7637	RCT-Tx15_D_and_T400	F	RCT
Drug	D_and_T400_RCT	RCT	Cell_line.Tx15_D_and_T400	Plate.99	ABHD17B	-2	0.144709008615472	pearson	1	Ttest_pvalue	Coefficient_of_eigenassay	SVD_pCMs_only3CT	NoPrepr	SVD	7629	RCT-Tx15_D_and_T400	F	RCT
Drug	D_and_T400_RCT	RCT	Cell_line.Tx15_D_and_T400	Plate.99	ABHD17C	-2	0.0351350404601172	pearson	1	Ttest_pvalue	Coefficient_of_eigenassay	SVD_pCMs_only3CT	NoPrepr	SVD	11786	RCT-Tx15_D_and_T400	F	RCT
Drug	D_and_T400_RCT	RCT	Cell_line.Tx15_D_and_T400	Plate.99	ABHD18	-2	0.146102255552531	pearson	1	Ttest_pvalue	Coefficient_of_eigenassay	SVD_pCMs_only3CT	NoPrepr	SVD	7583	RCT-Tx15_D_and_T400	F	RCT
Drug	D_and_T400_RCT	RCT	Cell_line.Tx15_D_and_T400	Plate.99	ABHD2	-2	-0.185611659439723	pearson	1	Ttest_pvalue	Coefficient_of_eigenassay	SVD_pCMs_only3CT	NoPrepr	SVD	6434	RCT-Tx15_D_and_T400	F	RCT
Drug	D_and_T400_RCT	RCT	Cell_line.Tx15_D_and_T400	Plate.99	ABHD3	-2	0	pearson	1	Ttest_pvalue	Coefficient_of_eigenassay	SVD_pCMs_only3CT	NoPrepr	SVD	14362.5	RCT-Tx15_D_and_T400	F	RCT
Drug	D_and_T400_RCT	RCT	Cell_line.Tx15_D_and_T400	Plate.99	ABHD4	-2	-0.524991766116321	pearson	1	Ttest_pvalue	Coefficient_of_eigenassay	SVD_pCMs_only3CT	NoPrepr	SVD	1638	RCT-Tx15_D_and_T400	F	RCT
Drug	D_and_T400_RCT	RCT	Cell_line.Tx15_D_and_T400	Plate.99	ABHD5	-2	-0.206207872341782	pearson	1	Ttest_pvalue	Coefficient_of_eigenassay	SVD_pCMs_only3CT	NoPrepr	SVD	5912	RCT-Tx15_D_and_T400	F	RCT
Drug	D_and_T400_RCT	RCT	Cell_line.Tx15_D_and_T400	Plate.99	ABHD6	-2	-0.076739225532694	pearson	1	Ttest_pvalue	Coefficient_of_eigenassay	SVD_pCMs_only3CT	NoPrepr	SVD	10021	RCT-Tx15_D_and_T400	F	RCT
Drug	D_and_T400_RCT	RCT	Cell_line.Tx15_D_and_T400	Plate.99	ABHD8	-2	-0.0268692919730902	pearson	1	Ttest_pvalue	Coefficient_of_eigenassay	SVD_pCMs_only3CT	NoPrepr	SVD	12168	RCT-Tx15_D_and_T400	F	RCT
Drug	D_and_T400_RCT	RCT	Cell_line.Tx15_D_and_T400	Plate.99	ABI1	-2	-0.257889852598749	pearson	1	Ttest_pvalue	Coefficient_of_eigenassay	SVD_pCMs_only3CT	NoPrepr	SVD	4768	RCT-Tx15_D_and_T400	F	RCT
Drug	D_and_T400_RCT	RCT	Cell_line.Tx15_D_and_T400	Plate.99	ABI2	-2	-0.00379931605371837	pearson	1	Ttest_pvalue	Coefficient_of_eigenassay	SVD_pCMs_only3CT	NoPrepr	SVD	13249	RCT-Tx15_D_and_T400	F	RCT
Drug	D_and_T400_RCT	RCT	Cell_line.Tx15_D_and_T400	Plate.99	ABI3BP	-2	0.174329564873456	pearson	1	Ttest_pvalue	Coefficient_of_eigenassay	SVD_pCMs_only3CT	NoPrepr	SVD	6743	RCT-Tx15_D_and_T400	F	RCT
Drug	D_and_T400_RCT	RCT	Cell_line.Tx15_D_and_T400	Plate.99	ABL1	-2	-0.104192079008593	pearson	1	Ttest_pvalue	Coefficient_of_eigenassay	SVD_pCMs_only3CT	NoPrepr	SVD	8974	RCT-Tx15_D_and_T400	F	RCT
Drug	D_and_T400_RCT	RCT	Cell_line.Tx15_D_and_T400	Plate.99	ABL2	-2	0.439391914322654	pearson	1	Ttest_pvalue	Coefficient_of_eigenassay	SVD_pCMs_only3CT	NoPrepr	SVD	2273	RCT-Tx15_D_and_T400	F	RCT
Drug	D_and_T400_RCT	RCT	Cell_line.Tx15_D_and_T400	Plate.99	ABLIM1	-2	0.0389664241014863	pearson	1	Ttest_pvalue	Coefficient_of_eigenassay	SVD_pCMs_only3CT	NoPrepr	SVD	11614	RCT-Tx15_D_and_T400	F	RCT
Drug	D_and_T400_RCT	RCT	Cell_line.Tx15_D_and_T400	Plate.99	ABLIM2	-2	-0.0771706193867115	pearson	1	Ttest_pvalue	Coefficient_of_eigenassay	SVD_pCMs_only3CT	NoPrepr	SVD	10004	RCT-Tx15_D_and_T400	F	RCT
Drug	D_and_T400_RCT	RCT	Cell_line.Tx15_D_and_T400	Plate.99	ABLIM3	-2	0.0598895089129147	pearson	1	Ttest_pvalue	Coefficient_of_eigenassay	SVD_pCMs_only3CT	NoPrepr	SVD	10726	RCT-Tx15_D_and_T400	F	RCT
Drug	D_and_T400_RCT	RCT	Cell_line.Tx15_D_and_T400	Plate.99	ABO	-2	0	pearson	1	Ttest_pvalue	Coefficient_of_eigenassay	SVD_pCMs_only3CT	NoPrepr	SVD	14362.5	RCT-Tx15_D_and_T400	F	RCT
Drug	D_and_T400_RCT	RCT	Cell_line.Tx15_D_and_T400	Plate.99	ABR	-2	0	pearson	1	Ttest_pvalue	Coefficient_of_eigenassay	SVD_pCMs_only3CT	NoPrepr	SVD	14362.5	RCT-Tx15_D_and_T400	F	RCT
Drug	D_and_T400_RCT	RCT	Cell_line.Tx15_D_and_T400	Plate.99	ABRA	-2	0	pearson	1	Ttest_pvalue	Coefficient_of_eigenassay	SVD_pCMs_only3CT	NoPrepr	SVD	14362.5	RCT-Tx15_D_and_T400	F	RCT
Drug	D_and_T400_RCT	RCT	Cell_line.Tx15_D_and_T400	Plate.99	ABRACL	-2	-0.202024694239963	pearson	1	Ttest_pvalue	Coefficient_of_eigenassay	SVD_pCMs_only3CT	NoPrepr	SVD	6024	RCT-Tx15_D_and_T400	F	RCT
Drug	D_and_T400_RCT	RCT	Cell_line.Tx15_D_and_T400	Plate.99	ABRAXAS1	-2	0.0415161976320014	pearson	1	Ttest_pvalue	Coefficient_of_eigenassay	SVD_pCMs_only3CT	NoPrepr	SVD	11518	RCT-Tx15_D_and_T400	F	RCT
Drug	D_and_T400_RCT	RCT	Cell_line.Tx15_D_and_T400	Plate.99	ABRAXAS2	-2	-0.138382358596665	pearson	1	Ttest_pvalue	Coefficient_of_eigenassay	SVD_pCMs_only3CT	NoPrepr	SVD	7811	RCT-Tx15_D_and_T400	F	RCT
Drug	D_and_T400_RCT	RCT	Cell_line.Tx15_D_and_T400	Plate.99	ABT1	-2	-0.342719149345642	pearson	1	Ttest_pvalue	Coefficient_of_eigenassay	SVD_pCMs_only3CT	NoPrepr	SVD	3327	RCT-Tx15_D_and_T400	F	RCT
Drug	D_and_T400_RCT	RCT	Cell_line.Tx15_D_and_T400	Plate.99	ABTB1	-2	0.102827492293184	pearson	1	Ttest_pvalue	Coefficient_of_eigenassay	SVD_pCMs_only3CT	NoPrepr	SVD	9027	RCT-Tx15_D_and_T400	F	RCT
Drug	D_and_T400_RCT	RCT	Cell_line.Tx15_D_and_T400	Plate.99	ABTB2	-2	-0.397229659758663	pearson	1	Ttest_pvalue	Coefficient_of_eigenassay	SVD_pCMs_only3CT	NoPrepr	SVD	2669	RCT-Tx15_D_and_T400	F	RCT
Drug	D_and_T400_RCT	RCT	Cell_line.Tx15_D_and_T400	Plate.99	ACAA1	-2	-0.141058551326341	pearson	1	Ttest_pvalue	Coefficient_of_eigenassay	SVD_pCMs_only3CT	NoPrepr	SVD	7741	RCT-Tx15_D_and_T400	F	RCT
Drug	D_and_T400_RCT	RCT	Cell_line.Tx15_D_and_T400	Plate.99	ACAA2	-2	-0.0757114157596404	pearson	1	Ttest_pvalue	Coefficient_of_eigenassay	SVD_pCMs_only3CT	NoPrepr	SVD	10080	RCT-Tx15_D_and_T400	F	RCT
Drug	D_and_T400_RCT	RCT	Cell_line.Tx15_D_and_T400	Plate.99	ACACA	-2	0	pearson	1	Ttest_pvalue	Coefficient_of_eigenassay	SVD_pCMs_only3CT	NoPrepr	SVD	14362.5	RCT-Tx15_D_and_T400	F	RCT
Drug	D_and_T400_RCT	RCT	Cell_line.Tx15_D_and_T400	Plate.99	ACACB	-2	0.750370618660622	pearson	1	Ttest_pvalue	Coefficient_of_eigenassay	SVD_pCMs_only3CT	NoPrepr	SVD	783	RCT-Tx15_D_and_T400	F	RCT
Drug	D_and_T400_RCT	RCT	Cell_line.Tx15_D_and_T400	Plate.99	ACAD10	-2	-0.0257794044188246	pearson	1	Ttest_pvalue	Coefficient_of_eigenassay	SVD_pCMs_only3CT	NoPrepr	SVD	12220	RCT-Tx15_D_and_T400	F	RCT
Drug	D_and_T400_RCT	RCT	Cell_line.Tx15_D_and_T400	Plate.99	ACAD8	-2	-0.492468713749386	pearson	1	Ttest_pvalue	Coefficient_of_eigenassay	SVD_pCMs_only3CT	NoPrepr	SVD	1869	RCT-Tx15_D_and_T400	F	RCT
Drug	D_and_T400_RCT	RCT	Cell_line.Tx15_D_and_T400	Plate.99	ACAD9	-2	-0.62864165222481	pearson	1	Ttest_pvalue	Coefficient_of_eigenassay	SVD_pCMs_only3CT	NoPrepr	SVD	1160	RCT-Tx15_D_and_T400	F	RCT
Drug	D_and_T400_RCT	RCT	Cell_line.Tx15_D_and_T400	Plate.99	ACADL	-2	0.0983909048408263	pearson	1	Ttest_pvalue	Coefficient_of_eigenassay	SVD_pCMs_only3CT	NoPrepr	SVD	9179	RCT-Tx15_D_and_T400	F	RCT
Drug	D_and_T400_RCT	RCT	Cell_line.Tx15_D_and_T400	Plate.99	ACADM	-2	-0.182627013446515	pearson	1	Ttest_pvalue	Coefficient_of_eigenassay	SVD_pCMs_only3CT	NoPrepr	SVD	6517	RCT-Tx15_D_and_T400	F	RCT
Drug	D_and_T400_RCT	RCT	Cell_line.Tx15_D_and_T400	Plate.99	ACADS	-2	-0.23162468628432	pearson	1	Ttest_pvalue	Coefficient_of_eigenassay	SVD_pCMs_only3CT	NoPrepr	SVD	5321	RCT-Tx15_D_and_T400	F	RCT
Drug	D_and_T400_RCT	RCT	Cell_line.Tx15_D_and_T400	Plate.99	ACADSB	-2	-0.0105821987375397	pearson	1	Ttest_pvalue	Coefficient_of_eigenassay	SVD_pCMs_only3CT	NoPrepr	SVD	12921	RCT-Tx15_D_and_T400	F	RCT
Drug	D_and_T400_RCT	RCT	Cell_line.Tx15_D_and_T400	Plate.99	ACADVL	-2	-0.188446433506593	pearson	1	Ttest_pvalue	Coefficient_of_eigenassay	SVD_pCMs_only3CT	NoPrepr	SVD	6355	RCT-Tx15_D_and_T400	F	RCT
Drug	D_and_T400_RCT	RCT	Cell_line.Tx15_D_and_T400	Plate.99	ACAN	-2	0.0527543683041578	pearson	1	Ttest_pvalue	Coefficient_of_eigenassay	SVD_pCMs_only3CT	NoPrepr	SVD	11024	RCT-Tx15_D_and_T400	F	RCT
Drug	D_and_T400_RCT	RCT	Cell_line.Tx15_D_and_T400	Plate.99	ACAP1	-2	0.63100951951865	pearson	1	Ttest_pvalue	Coefficient_of_eigenassay	SVD_pCMs_only3CT	NoPrepr	SVD	1147	RCT-Tx15_D_and_T400	F	RCT
Drug	D_and_T400_RCT	RCT	Cell_line.Tx15_D_and_T400	Plate.99	ACAP2	-2	0.0173160508017082	pearson	1	Ttest_pvalue	Coefficient_of_eigenassay	SVD_pCMs_only3CT	NoPrepr	SVD	12594	RCT-Tx15_D_and_T400	F	RCT
Drug	D_and_T400_RCT	RCT	Cell_line.Tx15_D_and_T400	Plate.99	ACAP3	-2	0.281513264441208	pearson	1	Ttest_pvalue	Coefficient_of_eigenassay	SVD_pCMs_only3CT	NoPrepr	SVD	4314	RCT-Tx15_D_and_T400	F	RCT
Drug	D_and_T400_RCT	RCT	Cell_line.Tx15_D_and_T400	Plate.99	ACAT1	-2	0.14137224095377	pearson	1	Ttest_pvalue	Coefficient_of_eigenassay	SVD_pCMs_only3CT	NoPrepr	SVD	7731	RCT-Tx15_D_and_T400	F	RCT
Drug	D_and_T400_RCT	RCT	Cell_line.Tx15_D_and_T400	Plate.99	ACAT2	-2	-1.38567980642359	pearson	1	Ttest_pvalue	Coefficient_of_eigenassay	SVD_pCMs_only3CT	NoPrepr	SVD	163	RCT-Tx15_D_and_T400	F	RCT
Drug	D_and_T400_RCT	RCT	Cell_line.Tx15_D_and_T400	Plate.99	ACBD3	-2	0.328035619509448	pearson	1	Ttest_pvalue	Coefficient_of_eigenassay	SVD_pCMs_only3CT	NoPrepr	SVD	3551	RCT-Tx15_D_and_T400	F	RCT
Drug	D_and_T400_RCT	RCT	Cell_line.Tx15_D_and_T400	Plate.99	ACBD4	-2	0.190321927570568	pearson	1	Ttest_pvalue	Coefficient_of_eigenassay	SVD_pCMs_only3CT	NoPrepr	SVD	6316	RCT-Tx15_D_and_T400	F	RCT
Drug	D_and_T400_RCT	RCT	Cell_line.Tx15_D_and_T400	Plate.99	ACBD5	-2	-0.097764929712093	pearson	1	Ttest_pvalue	Coefficient_of_eigenassay	SVD_pCMs_only3CT	NoPrepr	SVD	9208	RCT-Tx15_D_and_T400	F	RCT
Drug	D_and_T400_RCT	RCT	Cell_line.Tx15_D_and_T400	Plate.99	ACBD6	-2	0.00694754779269261	pearson	1	Ttest_pvalue	Coefficient_of_eigenassay	SVD_pCMs_only3CT	NoPrepr	SVD	13100	RCT-Tx15_D_and_T400	F	RCT
Drug	D_and_T400_RCT	RCT	Cell_line.Tx15_D_and_T400	Plate.99	ACBD7	-2	0.0481159928286484	pearson	1	Ttest_pvalue	Coefficient_of_eigenassay	SVD_pCMs_only3CT	NoPrepr	SVD	11221	RCT-Tx15_D_and_T400	F	RCT
Drug	D_and_T400_RCT	RCT	Cell_line.Tx15_D_and_T400	Plate.99	ACCS	-2	0.0772133454881197	pearson	1	Ttest_pvalue	Coefficient_of_eigenassay	SVD_pCMs_only3CT	NoPrepr	SVD	10000	RCT-Tx15_D_and_T400	F	RCT
Drug	D_and_T400_RCT	RCT	Cell_line.Tx15_D_and_T400	Plate.99	ACD	-2	-0.0718324494167782	pearson	1	Ttest_pvalue	Coefficient_of_eigenassay	SVD_pCMs_only3CT	NoPrepr	SVD	10235	RCT-Tx15_D_and_T400	F	RCT
Drug	D_and_T400_RCT	RCT	Cell_line.Tx15_D_and_T400	Plate.99	ACE	-2	-0.033179389687705	pearson	1	Ttest_pvalue	Coefficient_of_eigenassay	SVD_pCMs_only3CT	NoPrepr	SVD	11877	RCT-Tx15_D_and_T400	F	RCT
Drug	D_and_T400_RCT	RCT	Cell_line.Tx15_D_and_T400	Plate.99	ACE2	-2	-0.549375850252108	pearson	1	Ttest_pvalue	Coefficient_of_eigenassay	SVD_pCMs_only3CT	NoPrepr	SVD	1513	RCT-Tx15_D_and_T400	F	RCT
Drug	D_and_T400_RCT	RCT	Cell_line.Tx15_D_and_T400	Plate.99	ACER2	-2	-0.199287265839121	pearson	1	Ttest_pvalue	Coefficient_of_eigenassay	SVD_pCMs_only3CT	NoPrepr	SVD	6100	RCT-Tx15_D_and_T400	F	RCT
Drug	D_and_T400_RCT	RCT	Cell_line.Tx15_D_and_T400	Plate.99	ACER3	-2	0.162468803268361	pearson	1	Ttest_pvalue	Coefficient_of_eigenassay	SVD_pCMs_only3CT	NoPrepr	SVD	7077	RCT-Tx15_D_and_T400	F	RCT
Drug	D_and_T400_RCT	RCT	Cell_line.Tx15_D_and_T400	Plate.99	ACHE	-2	-0.294800738037748	pearson	1	Ttest_pvalue	Coefficient_of_eigenassay	SVD_pCMs_only3CT	NoPrepr	SVD	4059	RCT-Tx15_D_and_T400	F	RCT
Drug	D_and_T400_RCT	RCT	Cell_line.Tx15_D_and_T400	Plate.99	ACIN1	-2	0.029350493288429	pearson	1	Ttest_pvalue	Coefficient_of_eigenassay	SVD_pCMs_only3CT	NoPrepr	SVD	12046	RCT-Tx15_D_and_T400	F	RCT
Drug	D_and_T400_RCT	RCT	Cell_line.Tx15_D_and_T400	Plate.99	ACKR1	-2	-0.274335485769152	pearson	1	Ttest_pvalue	Coefficient_of_eigenassay	SVD_pCMs_only3CT	NoPrepr	SVD	4458	RCT-Tx15_D_and_T400	F	RCT
Drug	D_and_T400_RCT	RCT	Cell_line.Tx15_D_and_T400	Plate.99	ACKR2	-2	0	pearson	1	Ttest_pvalue	Coefficient_of_eigenassay	SVD_pCMs_only3CT	NoPrepr	SVD	14362.5	RCT-Tx15_D_and_T400	F	RCT
Drug	D_and_T400_RCT	RCT	Cell_line.Tx15_D_and_T400	Plate.99	ACKR3	-2	-1.75786065071287	pearson	1	Ttest_pvalue	Coefficient_of_eigenassay	SVD_pCMs_only3CT	NoPrepr	SVD	86	RCT-Tx15_D_and_T400	F	RCT
Drug	D_and_T400_RCT	RCT	Cell_line.Tx15_D_and_T400	Plate.99	ACKR4	-2	0	pearson	1	Ttest_pvalue	Coefficient_of_eigenassay	SVD_pCMs_only3CT	NoPrepr	SVD	14362.5	RCT-Tx15_D_and_T400	F	RCT
Drug	D_and_T400_RCT	RCT	Cell_line.Tx15_D_and_T400	Plate.99	ACLY	-2	-0.28547669943246	pearson	1	Ttest_pvalue	Coefficient_of_eigenassay	SVD_pCMs_only3CT	NoPrepr	SVD	4224	RCT-Tx15_D_and_T400	F	RCT
Drug	D_and_T400_RCT	RCT	Cell_line.Tx15_D_and_T400	Plate.99	ACMSD	-2	0	pearson	1	Ttest_pvalue	Coefficient_of_eigenassay	SVD_pCMs_only3CT	NoPrepr	SVD	14362.5	RCT-Tx15_D_and_T400	F	RCT
Drug	D_and_T400_RCT	RCT	Cell_line.Tx15_D_and_T400	Plate.99	ACO1	-2	-0.316446995322015	pearson	1	Ttest_pvalue	Coefficient_of_eigenassay	SVD_pCMs_only3CT	NoPrepr	SVD	3714	RCT-Tx15_D_and_T400	F	RCT
Drug	D_and_T400_RCT	RCT	Cell_line.Tx15_D_and_T400	Plate.99	ACO2	-2	-1.29978924571235	pearson	1	Ttest_pvalue	Coefficient_of_eigenassay	SVD_pCMs_only3CT	NoPrepr	SVD	194	RCT-Tx15_D_and_T400	F	RCT
Drug	D_and_T400_RCT	RCT	Cell_line.Tx15_D_and_T400	Plate.99	ACOT1	-2	-0.249017543338713	pearson	1	Ttest_pvalue	Coefficient_of_eigenassay	SVD_pCMs_only3CT	NoPrepr	SVD	4931	RCT-Tx15_D_and_T400	F	RCT
Drug	D_and_T400_RCT	RCT	Cell_line.Tx15_D_and_T400	Plate.99	ACOT11	-2	1.44046508232932	pearson	1	Ttest_pvalue	Coefficient_of_eigenassay	SVD_pCMs_only3CT	NoPrepr	SVD	155	RCT-Tx15_D_and_T400	F	RCT
Drug	D_and_T400_RCT	RCT	Cell_line.Tx15_D_and_T400	Plate.99	ACOT12	-2	0	pearson	1	Ttest_pvalue	Coefficient_of_eigenassay	SVD_pCMs_only3CT	NoPrepr	SVD	14362.5	RCT-Tx15_D_and_T400	F	RCT
Drug	D_and_T400_RCT	RCT	Cell_line.Tx15_D_and_T400	Plate.99	ACOT13	-2	0.276822874368555	pearson	1	Ttest_pvalue	Coefficient_of_eigenassay	SVD_pCMs_only3CT	NoPrepr	SVD	4404	RCT-Tx15_D_and_T400	F	RCT
Drug	D_and_T400_RCT	RCT	Cell_line.Tx15_D_and_T400	Plate.99	ACOT2	-2	-0.673415559841175	pearson	1	Ttest_pvalue	Coefficient_of_eigenassay	SVD_pCMs_only3CT	NoPrepr	SVD	980	RCT-Tx15_D_and_T400	F	RCT
Drug	D_and_T400_RCT	RCT	Cell_line.Tx15_D_and_T400	Plate.99	ACOT4	-2	0.00673571016629526	pearson	1	Ttest_pvalue	Coefficient_of_eigenassay	SVD_pCMs_only3CT	NoPrepr	SVD	13113	RCT-Tx15_D_and_T400	F	RCT
Drug	D_and_T400_RCT	RCT	Cell_line.Tx15_D_and_T400	Plate.99	ACOT7	-2	-0.539769235159142	pearson	1	Ttest_pvalue	Coefficient_of_eigenassay	SVD_pCMs_only3CT	NoPrepr	SVD	1571	RCT-Tx15_D_and_T400	F	RCT
Drug	D_and_T400_RCT	RCT	Cell_line.Tx15_D_and_T400	Plate.99	ACOT8	-2	-0.0999701917764189	pearson	1	Ttest_pvalue	Coefficient_of_eigenassay	SVD_pCMs_only3CT	NoPrepr	SVD	9124	RCT-Tx15_D_and_T400	F	RCT
Drug	D_and_T400_RCT	RCT	Cell_line.Tx15_D_and_T400	Plate.99	ACOT9	-2	-0.0464822786202495	pearson	1	Ttest_pvalue	Coefficient_of_eigenassay	SVD_pCMs_only3CT	NoPrepr	SVD	11291	RCT-Tx15_D_and_T400	F	RCT
Drug	D_and_T400_RCT	RCT	Cell_line.Tx15_D_and_T400	Plate.99	ACOX1	-2	0.291192148581582	pearson	1	Ttest_pvalue	Coefficient_of_eigenassay	SVD_pCMs_only3CT	NoPrepr	SVD	4121	RCT-Tx15_D_and_T400	F	RCT
Drug	D_and_T400_RCT	RCT	Cell_line.Tx15_D_and_T400	Plate.99	ACOX2	-2	-0.268782893879968	pearson	1	Ttest_pvalue	Coefficient_of_eigenassay	SVD_pCMs_only3CT	NoPrepr	SVD	4567	RCT-Tx15_D_and_T400	F	RCT
Drug	D_and_T400_RCT	RCT	Cell_line.Tx15_D_and_T400	Plate.99	ACOX3	-2	0.335669045657589	pearson	1	Ttest_pvalue	Coefficient_of_eigenassay	SVD_pCMs_only3CT	NoPrepr	SVD	3430	RCT-Tx15_D_and_T400	F	RCT
Drug	D_and_T400_RCT	RCT	Cell_line.Tx15_D_and_T400	Plate.99	ACOXL	-2	0.961780250025775	pearson	1	Ttest_pvalue	Coefficient_of_eigenassay	SVD_pCMs_only3CT	NoPrepr	SVD	426	RCT-Tx15_D_and_T400	F	RCT
Drug	D_and_T400_RCT	RCT	Cell_line.Tx15_D_and_T400	Plate.99	ACP1	-2	-0.544470310649088	pearson	1	Ttest_pvalue	Coefficient_of_eigenassay	SVD_pCMs_only3CT	NoPrepr	SVD	1540	RCT-Tx15_D_and_T400	F	RCT
Drug	D_and_T400_RCT	RCT	Cell_line.Tx15_D_and_T400	Plate.99	ACP2	-2	-0.227448299735293	pearson	1	Ttest_pvalue	Coefficient_of_eigenassay	SVD_pCMs_only3CT	NoPrepr	SVD	5426	RCT-Tx15_D_and_T400	F	RCT
Drug	D_and_T400_RCT	RCT	Cell_line.Tx15_D_and_T400	Plate.99	ACP4	-2	0	pearson	1	Ttest_pvalue	Coefficient_of_eigenassay	SVD_pCMs_only3CT	NoPrepr	SVD	14362.5	RCT-Tx15_D_and_T400	F	RCT
Drug	D_and_T400_RCT	RCT	Cell_line.Tx15_D_and_T400	Plate.99	ACP5	-2	0	pearson	1	Ttest_pvalue	Coefficient_of_eigenassay	SVD_pCMs_only3CT	NoPrepr	SVD	14362.5	RCT-Tx15_D_and_T400	F	RCT
Drug	D_and_T400_RCT	RCT	Cell_line.Tx15_D_and_T400	Plate.99	ACP6	-2	-0.17991221873452	pearson	1	Ttest_pvalue	Coefficient_of_eigenassay	SVD_pCMs_only3CT	NoPrepr	SVD	6586	RCT-Tx15_D_and_T400	F	RCT
Drug	D_and_T400_RCT	RCT	Cell_line.Tx15_D_and_T400	Plate.99	ACPP	-2	0	pearson	1	Ttest_pvalue	Coefficient_of_eigenassay	SVD_pCMs_only3CT	NoPrepr	SVD	14362.5	RCT-Tx15_D_and_T400	F	RCT
Drug	D_and_T400_RCT	RCT	Cell_line.Tx15_D_and_T400	Plate.99	ACRBP	-2	0	pearson	1	Ttest_pvalue	Coefficient_of_eigenassay	SVD_pCMs_only3CT	NoPrepr	SVD	14362.5	RCT-Tx15_D_and_T400	F	RCT
Drug	D_and_T400_RCT	RCT	Cell_line.Tx15_D_and_T400	Plate.99	ACRV1	-2	0	pearson	1	Ttest_pvalue	Coefficient_of_eigenassay	SVD_pCMs_only3CT	NoPrepr	SVD	14362.5	RCT-Tx15_D_and_T400	F	RCT
Drug	D_and_T400_RCT	RCT	Cell_line.Tx15_D_and_T400	Plate.99	ACSBG1	-2	-0.125604630038515	pearson	1	Ttest_pvalue	Coefficient_of_eigenassay	SVD_pCMs_only3CT	NoPrepr	SVD	8250	RCT-Tx15_D_and_T400	F	RCT
Drug	D_and_T400_RCT	RCT	Cell_line.Tx15_D_and_T400	Plate.99	ACSBG2	-2	0	pearson	1	Ttest_pvalue	Coefficient_of_eigenassay	SVD_pCMs_only3CT	NoPrepr	SVD	14362.5	RCT-Tx15_D_and_T400	F	RCT
Drug	D_and_T400_RCT	RCT	Cell_line.Tx15_D_and_T400	Plate.99	ACSF2	-2	0.0796313974831529	pearson	1	Ttest_pvalue	Coefficient_of_eigenassay	SVD_pCMs_only3CT	NoPrepr	SVD	9898	RCT-Tx15_D_and_T400	F	RCT
Drug	D_and_T400_RCT	RCT	Cell_line.Tx15_D_and_T400	Plate.99	ACSF3	-2	0.473357178859699	pearson	1	Ttest_pvalue	Coefficient_of_eigenassay	SVD_pCMs_only3CT	NoPrepr	SVD	2011	RCT-Tx15_D_and_T400	F	RCT
Drug	D_and_T400_RCT	RCT	Cell_line.Tx15_D_and_T400	Plate.99	ACSL1	-2	-0.15256291235524	pearson	1	Ttest_pvalue	Coefficient_of_eigenassay	SVD_pCMs_only3CT	NoPrepr	SVD	7395	RCT-Tx15_D_and_T400	F	RCT
Drug	D_and_T400_RCT	RCT	Cell_line.Tx15_D_and_T400	Plate.99	ACSL3	-2	-0.26562151111493	pearson	1	Ttest_pvalue	Coefficient_of_eigenassay	SVD_pCMs_only3CT	NoPrepr	SVD	4626	RCT-Tx15_D_and_T400	F	RCT
Drug	D_and_T400_RCT	RCT	Cell_line.Tx15_D_and_T400	Plate.99	ACSL4	-2	-0.136631224043623	pearson	1	Ttest_pvalue	Coefficient_of_eigenassay	SVD_pCMs_only3CT	NoPrepr	SVD	7872	RCT-Tx15_D_and_T400	F	RCT
Drug	D_and_T400_RCT	RCT	Cell_line.Tx15_D_and_T400	Plate.99	ACSL5	-2	0	pearson	1	Ttest_pvalue	Coefficient_of_eigenassay	SVD_pCMs_only3CT	NoPrepr	SVD	14362.5	RCT-Tx15_D_and_T400	F	RCT
Drug	D_and_T400_RCT	RCT	Cell_line.Tx15_D_and_T400	Plate.99	ACSL6	-2	0	pearson	1	Ttest_pvalue	Coefficient_of_eigenassay	SVD_pCMs_only3CT	NoPrepr	SVD	14362.5	RCT-Tx15_D_and_T400	F	RCT
Drug	D_and_T400_RCT	RCT	Cell_line.Tx15_D_and_T400	Plate.99	ACSM1	-2	1.33674149599827	pearson	1	Ttest_pvalue	Coefficient_of_eigenassay	SVD_pCMs_only3CT	NoPrepr	SVD	182	RCT-Tx15_D_and_T400	F	RCT
Drug	D_and_T400_RCT	RCT	Cell_line.Tx15_D_and_T400	Plate.99	ACSM3	-2	0.0707538984338729	pearson	1	Ttest_pvalue	Coefficient_of_eigenassay	SVD_pCMs_only3CT	NoPrepr	SVD	10275	RCT-Tx15_D_and_T400	F	RCT
Drug	D_and_T400_RCT	RCT	Cell_line.Tx15_D_and_T400	Plate.99	ACSM5	-2	0	pearson	1	Ttest_pvalue	Coefficient_of_eigenassay	SVD_pCMs_only3CT	NoPrepr	SVD	14362.5	RCT-Tx15_D_and_T400	F	RCT
Drug	D_and_T400_RCT	RCT	Cell_line.Tx15_D_and_T400	Plate.99	ACSM6	-2	0	pearson	1	Ttest_pvalue	Coefficient_of_eigenassay	SVD_pCMs_only3CT	NoPrepr	SVD	14362.5	RCT-Tx15_D_and_T400	F	RCT
Drug	D_and_T400_RCT	RCT	Cell_line.Tx15_D_and_T400	Plate.99	ACSS1	-2	0.107184503167769	pearson	1	Ttest_pvalue	Coefficient_of_eigenassay	SVD_pCMs_only3CT	NoPrepr	SVD	8889	RCT-Tx15_D_and_T400	F	RCT
Drug	D_and_T400_RCT	RCT	Cell_line.Tx15_D_and_T400	Plate.99	ACSS2	-2	-0.232373171688767	pearson	1	Ttest_pvalue	Coefficient_of_eigenassay	SVD_pCMs_only3CT	NoPrepr	SVD	5302	RCT-Tx15_D_and_T400	F	RCT
Drug	D_and_T400_RCT	RCT	Cell_line.Tx15_D_and_T400	Plate.99	ACSS3	-2	-0.0460636732780315	pearson	1	Ttest_pvalue	Coefficient_of_eigenassay	SVD_pCMs_only3CT	NoPrepr	SVD	11315	RCT-Tx15_D_and_T400	F	RCT
Drug	D_and_T400_RCT	RCT	Cell_line.Tx15_D_and_T400	Plate.99	ACTA1	-2	-0.133279965601707	pearson	1	Ttest_pvalue	Coefficient_of_eigenassay	SVD_pCMs_only3CT	NoPrepr	SVD	7995	RCT-Tx15_D_and_T400	F	RCT
Drug	D_and_T400_RCT	RCT	Cell_line.Tx15_D_and_T400	Plate.99	ACTA2	-2	-1.69675883837586	pearson	1	Ttest_pvalue	Coefficient_of_eigenassay	SVD_pCMs_only3CT	NoPrepr	SVD	97	RCT-Tx15_D_and_T400	F	RCT
Drug	D_and_T400_RCT	RCT	Cell_line.Tx15_D_and_T400	Plate.99	ACTB	-2	-0.266911981367896	pearson	1	Ttest_pvalue	Coefficient_of_eigenassay	SVD_pCMs_only3CT	NoPrepr	SVD	4609	RCT-Tx15_D_and_T400	F	RCT
Drug	D_and_T400_RCT	RCT	Cell_line.Tx15_D_and_T400	Plate.99	ACTC1	-2	-0.457566994455962	pearson	1	Ttest_pvalue	Coefficient_of_eigenassay	SVD_pCMs_only3CT	NoPrepr	SVD	2137	RCT-Tx15_D_and_T400	F	RCT
Drug	D_and_T400_RCT	RCT	Cell_line.Tx15_D_and_T400	Plate.99	ACTG1	-2	-0.44149137199705	pearson	1	Ttest_pvalue	Coefficient_of_eigenassay	SVD_pCMs_only3CT	NoPrepr	SVD	2256	RCT-Tx15_D_and_T400	F	RCT
Drug	D_and_T400_RCT	RCT	Cell_line.Tx15_D_and_T400	Plate.99	ACTG2	-2	-0.301091717130553	pearson	1	Ttest_pvalue	Coefficient_of_eigenassay	SVD_pCMs_only3CT	NoPrepr	SVD	3955	RCT-Tx15_D_and_T400	F	RCT
Drug	D_and_T400_RCT	RCT	Cell_line.Tx15_D_and_T400	Plate.99	ACTL10	-2	0.382416533033097	pearson	1	Ttest_pvalue	Coefficient_of_eigenassay	SVD_pCMs_only3CT	NoPrepr	SVD	2814	RCT-Tx15_D_and_T400	F	RCT
Drug	D_and_T400_RCT	RCT	Cell_line.Tx15_D_and_T400	Plate.99	ACTL6A	-2	-0.610788071797955	pearson	1	Ttest_pvalue	Coefficient_of_eigenassay	SVD_pCMs_only3CT	NoPrepr	SVD	1220	RCT-Tx15_D_and_T400	F	RCT
Drug	D_and_T400_RCT	RCT	Cell_line.Tx15_D_and_T400	Plate.99	ACTL6B	-2	0.111258070421608	pearson	1	Ttest_pvalue	Coefficient_of_eigenassay	SVD_pCMs_only3CT	NoPrepr	SVD	8740	RCT-Tx15_D_and_T400	F	RCT
Drug	D_and_T400_RCT	RCT	Cell_line.Tx15_D_and_T400	Plate.99	ACTL8	-2	-0.299441767527559	pearson	1	Ttest_pvalue	Coefficient_of_eigenassay	SVD_pCMs_only3CT	NoPrepr	SVD	3982	RCT-Tx15_D_and_T400	F	RCT
Drug	D_and_T400_RCT	RCT	Cell_line.Tx15_D_and_T400	Plate.99	ACTN1	-2	-0.221775333672789	pearson	1	Ttest_pvalue	Coefficient_of_eigenassay	SVD_pCMs_only3CT	NoPrepr	SVD	5531	RCT-Tx15_D_and_T400	F	RCT
Drug	D_and_T400_RCT	RCT	Cell_line.Tx15_D_and_T400	Plate.99	ACTN2	-2	-0.0758864565807998	pearson	1	Ttest_pvalue	Coefficient_of_eigenassay	SVD_pCMs_only3CT	NoPrepr	SVD	10064	RCT-Tx15_D_and_T400	F	RCT
Drug	D_and_T400_RCT	RCT	Cell_line.Tx15_D_and_T400	Plate.99	ACTN3	-2	0	pearson	1	Ttest_pvalue	Coefficient_of_eigenassay	SVD_pCMs_only3CT	NoPrepr	SVD	14362.5	RCT-Tx15_D_and_T400	F	RCT
Drug	D_and_T400_RCT	RCT	Cell_line.Tx15_D_and_T400	Plate.99	ACTN4	-2	-0.201766178802796	pearson	1	Ttest_pvalue	Coefficient_of_eigenassay	SVD_pCMs_only3CT	NoPrepr	SVD	6029	RCT-Tx15_D_and_T400	F	RCT
Drug	D_and_T400_RCT	RCT	Cell_line.Tx15_D_and_T400	Plate.99	ACTR10	-2	-0.251191269152319	pearson	1	Ttest_pvalue	Coefficient_of_eigenassay	SVD_pCMs_only3CT	NoPrepr	SVD	4885	RCT-Tx15_D_and_T400	F	RCT
Drug	D_and_T400_RCT	RCT	Cell_line.Tx15_D_and_T400	Plate.99	ACTR1A	-2	-0.508858926341841	pearson	1	Ttest_pvalue	Coefficient_of_eigenassay	SVD_pCMs_only3CT	NoPrepr	SVD	1759	RCT-Tx15_D_and_T400	F	RCT
Drug	D_and_T400_RCT	RCT	Cell_line.Tx15_D_and_T400	Plate.99	ACTR1B	-2	-0.436583652381398	pearson	1	Ttest_pvalue	Coefficient_of_eigenassay	SVD_pCMs_only3CT	NoPrepr	SVD	2293	RCT-Tx15_D_and_T400	F	RCT
Drug	D_and_T400_RCT	RCT	Cell_line.Tx15_D_and_T400	Plate.99	ACTR2	-2	-0.392372674679453	pearson	1	Ttest_pvalue	Coefficient_of_eigenassay	SVD_pCMs_only3CT	NoPrepr	SVD	2705	RCT-Tx15_D_and_T400	F	RCT
Drug	D_and_T400_RCT	RCT	Cell_line.Tx15_D_and_T400	Plate.99	ACTR3	-2	-0.227846852343258	pearson	1	Ttest_pvalue	Coefficient_of_eigenassay	SVD_pCMs_only3CT	NoPrepr	SVD	5418	RCT-Tx15_D_and_T400	F	RCT
Drug	D_and_T400_RCT	RCT	Cell_line.Tx15_D_and_T400	Plate.99	ACTR3B	-2	0.128047218720253	pearson	1	Ttest_pvalue	Coefficient_of_eigenassay	SVD_pCMs_only3CT	NoPrepr	SVD	8159	RCT-Tx15_D_and_T400	F	RCT
Drug	D_and_T400_RCT	RCT	Cell_line.Tx15_D_and_T400	Plate.99	ACTR3C	-2	-0.0832785268075308	pearson	1	Ttest_pvalue	Coefficient_of_eigenassay	SVD_pCMs_only3CT	NoPrepr	SVD	9759	RCT-Tx15_D_and_T400	F	RCT
Drug	D_and_T400_RCT	RCT	Cell_line.Tx15_D_and_T400	Plate.99	ACTR5	-2	-0.214835198768092	pearson	1	Ttest_pvalue	Coefficient_of_eigenassay	SVD_pCMs_only3CT	NoPrepr	SVD	5711	RCT-Tx15_D_and_T400	F	RCT
Drug	D_and_T400_RCT	RCT	Cell_line.Tx15_D_and_T400	Plate.99	ACTR6	-2	-0.197155346881326	pearson	1	Ttest_pvalue	Coefficient_of_eigenassay	SVD_pCMs_only3CT	NoPrepr	SVD	6143	RCT-Tx15_D_and_T400	F	RCT
Drug	D_and_T400_RCT	RCT	Cell_line.Tx15_D_and_T400	Plate.99	ACTR8	-2	-0.0309161293896295	pearson	1	Ttest_pvalue	Coefficient_of_eigenassay	SVD_pCMs_only3CT	NoPrepr	SVD	11971	RCT-Tx15_D_and_T400	F	RCT
Drug	D_and_T400_RCT	RCT	Cell_line.Tx15_D_and_T400	Plate.99	ACTRT3	-2	0.0635825682673144	pearson	1	Ttest_pvalue	Coefficient_of_eigenassay	SVD_pCMs_only3CT	NoPrepr	SVD	10577	RCT-Tx15_D_and_T400	F	RCT
Drug	D_and_T400_RCT	RCT	Cell_line.Tx15_D_and_T400	Plate.99	ACVR1	-2	-0.171267279299652	pearson	1	Ttest_pvalue	Coefficient_of_eigenassay	SVD_pCMs_only3CT	NoPrepr	SVD	6818	RCT-Tx15_D_and_T400	F	RCT
Drug	D_and_T400_RCT	RCT	Cell_line.Tx15_D_and_T400	Plate.99	ACVR1B	-2	-0.0412380537697423	pearson	1	Ttest_pvalue	Coefficient_of_eigenassay	SVD_pCMs_only3CT	NoPrepr	SVD	11523	RCT-Tx15_D_and_T400	F	RCT
Drug	D_and_T400_RCT	RCT	Cell_line.Tx15_D_and_T400	Plate.99	ACVR1C	-2	0	pearson	1	Ttest_pvalue	Coefficient_of_eigenassay	SVD_pCMs_only3CT	NoPrepr	SVD	14362.5	RCT-Tx15_D_and_T400	F	RCT
Drug	D_and_T400_RCT	RCT	Cell_line.Tx15_D_and_T400	Plate.99	ACVR2A	-2	0.0817616077438172	pearson	1	Ttest_pvalue	Coefficient_of_eigenassay	SVD_pCMs_only3CT	NoPrepr	SVD	9814	RCT-Tx15_D_and_T400	F	RCT
Drug	D_and_T400_RCT	RCT	Cell_line.Tx15_D_and_T400	Plate.99	ACVR2B	-2	0.403854015768394	pearson	1	Ttest_pvalue	Coefficient_of_eigenassay	SVD_pCMs_only3CT	NoPrepr	SVD	2597	RCT-Tx15_D_and_T400	F	RCT
Drug	D_and_T400_RCT	RCT	Cell_line.Tx15_D_and_T400	Plate.99	ACVRL1	-2	-0.468339826824378	pearson	1	Ttest_pvalue	Coefficient_of_eigenassay	SVD_pCMs_only3CT	NoPrepr	SVD	2048	RCT-Tx15_D_and_T400	F	RCT
Drug	D_and_T400_RCT	RCT	Cell_line.Tx15_D_and_T400	Plate.99	ACYP1	-2	-0.221763779132974	pearson	1	Ttest_pvalue	Coefficient_of_eigenassay	SVD_pCMs_only3CT	NoPrepr	SVD	5533	RCT-Tx15_D_and_T400	F	RCT
Drug	D_and_T400_RCT	RCT	Cell_line.Tx15_D_and_T400	Plate.99	ACYP2	-2	0.0412752970684484	pearson	1	Ttest_pvalue	Coefficient_of_eigenassay	SVD_pCMs_only3CT	NoPrepr	SVD	11521	RCT-Tx15_D_and_T400	F	RCT
Drug	D_and_T400_RCT	RCT	Cell_line.Tx15_D_and_T400	Plate.99	ADA	-2	0.0150349953027976	pearson	1	Ttest_pvalue	Coefficient_of_eigenassay	SVD_pCMs_only3CT	NoPrepr	SVD	12714	RCT-Tx15_D_and_T400	F	RCT
Drug	D_and_T400_RCT	RCT	Cell_line.Tx15_D_and_T400	Plate.99	ADA2	-2	0	pearson	1	Ttest_pvalue	Coefficient_of_eigenassay	SVD_pCMs_only3CT	NoPrepr	SVD	14362.5	RCT-Tx15_D_and_T400	F	RCT
Drug	D_and_T400_RCT	RCT	Cell_line.Tx15_D_and_T400	Plate.99	ADAL	-2	-0.111859312624891	pearson	1	Ttest_pvalue	Coefficient_of_eigenassay	SVD_pCMs_only3CT	NoPrepr	SVD	8721	RCT-Tx15_D_and_T400	F	RCT
Drug	D_and_T400_RCT	RCT	Cell_line.Tx15_D_and_T400	Plate.99	ADAM10	-2	0.0209811580958798	pearson	1	Ttest_pvalue	Coefficient_of_eigenassay	SVD_pCMs_only3CT	NoPrepr	SVD	12435	RCT-Tx15_D_and_T400	F	RCT
Drug	D_and_T400_RCT	RCT	Cell_line.Tx15_D_and_T400	Plate.99	ADAM11	-2	0.451571844564975	pearson	1	Ttest_pvalue	Coefficient_of_eigenassay	SVD_pCMs_only3CT	NoPrepr	SVD	2174	RCT-Tx15_D_and_T400	F	RCT
Drug	D_and_T400_RCT	RCT	Cell_line.Tx15_D_and_T400	Plate.99	ADAM12	-2	-0.05341475555149	pearson	1	Ttest_pvalue	Coefficient_of_eigenassay	SVD_pCMs_only3CT	NoPrepr	SVD	10993	RCT-Tx15_D_and_T400	F	RCT
Drug	D_and_T400_RCT	RCT	Cell_line.Tx15_D_and_T400	Plate.99	ADAM15	-2	-0.751149812773667	pearson	1	Ttest_pvalue	Coefficient_of_eigenassay	SVD_pCMs_only3CT	NoPrepr	SVD	781	RCT-Tx15_D_and_T400	F	RCT
Drug	D_and_T400_RCT	RCT	Cell_line.Tx15_D_and_T400	Plate.99	ADAM17	-2	0.0838902408526449	pearson	1	Ttest_pvalue	Coefficient_of_eigenassay	SVD_pCMs_only3CT	NoPrepr	SVD	9733	RCT-Tx15_D_and_T400	F	RCT
Drug	D_and_T400_RCT	RCT	Cell_line.Tx15_D_and_T400	Plate.99	ADAM19	-2	-0.175473880884396	pearson	1	Ttest_pvalue	Coefficient_of_eigenassay	SVD_pCMs_only3CT	NoPrepr	SVD	6718	RCT-Tx15_D_and_T400	F	RCT
Drug	D_and_T400_RCT	RCT	Cell_line.Tx15_D_and_T400	Plate.99	ADAM20	-2	0.843599212455768	pearson	1	Ttest_pvalue	Coefficient_of_eigenassay	SVD_pCMs_only3CT	NoPrepr	SVD	589	RCT-Tx15_D_and_T400	F	RCT
Drug	D_and_T400_RCT	RCT	Cell_line.Tx15_D_and_T400	Plate.99	ADAM21	-2	0	pearson	1	Ttest_pvalue	Coefficient_of_eigenassay	SVD_pCMs_only3CT	NoPrepr	SVD	14362.5	RCT-Tx15_D_and_T400	F	RCT
Drug	D_and_T400_RCT	RCT	Cell_line.Tx15_D_and_T400	Plate.99	ADAM22	-2	-0.150900518583684	pearson	1	Ttest_pvalue	Coefficient_of_eigenassay	SVD_pCMs_only3CT	NoPrepr	SVD	7444	RCT-Tx15_D_and_T400	F	RCT
Drug	D_and_T400_RCT	RCT	Cell_line.Tx15_D_and_T400	Plate.99	ADAM23	-2	-0.0449640425773463	pearson	1	Ttest_pvalue	Coefficient_of_eigenassay	SVD_pCMs_only3CT	NoPrepr	SVD	11377	RCT-Tx15_D_and_T400	F	RCT
Drug	D_and_T400_RCT	RCT	Cell_line.Tx15_D_and_T400	Plate.99	ADAM28	-2	0	pearson	1	Ttest_pvalue	Coefficient_of_eigenassay	SVD_pCMs_only3CT	NoPrepr	SVD	14362.5	RCT-Tx15_D_and_T400	F	RCT
Drug	D_and_T400_RCT	RCT	Cell_line.Tx15_D_and_T400	Plate.99	ADAM33	-2	0.0519441518988012	pearson	1	Ttest_pvalue	Coefficient_of_eigenassay	SVD_pCMs_only3CT	NoPrepr	SVD	11057	RCT-Tx15_D_and_T400	F	RCT
Drug	D_and_T400_RCT	RCT	Cell_line.Tx15_D_and_T400	Plate.99	ADAM8	-2	0.344051612399164	pearson	1	Ttest_pvalue	Coefficient_of_eigenassay	SVD_pCMs_only3CT	NoPrepr	SVD	3307	RCT-Tx15_D_and_T400	F	RCT
Drug	D_and_T400_RCT	RCT	Cell_line.Tx15_D_and_T400	Plate.99	ADAM9	-2	-0.211454810106125	pearson	1	Ttest_pvalue	Coefficient_of_eigenassay	SVD_pCMs_only3CT	NoPrepr	SVD	5792	RCT-Tx15_D_and_T400	F	RCT
Drug	D_and_T400_RCT	RCT	Cell_line.Tx15_D_and_T400	Plate.99	ADAMTS1	-2	0.314561604158722	pearson	1	Ttest_pvalue	Coefficient_of_eigenassay	SVD_pCMs_only3CT	NoPrepr	SVD	3743	RCT-Tx15_D_and_T400	F	RCT
Drug	D_and_T400_RCT	RCT	Cell_line.Tx15_D_and_T400	Plate.99	ADAMTS10	-2	0.554041725901287	pearson	1	Ttest_pvalue	Coefficient_of_eigenassay	SVD_pCMs_only3CT	NoPrepr	SVD	1486	RCT-Tx15_D_and_T400	F	RCT
Drug	D_and_T400_RCT	RCT	Cell_line.Tx15_D_and_T400	Plate.99	ADAMTS12	-2	-0.145043874323328	pearson	1	Ttest_pvalue	Coefficient_of_eigenassay	SVD_pCMs_only3CT	NoPrepr	SVD	7619	RCT-Tx15_D_and_T400	F	RCT
Drug	D_and_T400_RCT	RCT	Cell_line.Tx15_D_and_T400	Plate.99	ADAMTS13	-2	0.287512995923635	pearson	1	Ttest_pvalue	Coefficient_of_eigenassay	SVD_pCMs_only3CT	NoPrepr	SVD	4190	RCT-Tx15_D_and_T400	F	RCT
Drug	D_and_T400_RCT	RCT	Cell_line.Tx15_D_and_T400	Plate.99	ADAMTS14	-2	-0.070061158027086	pearson	1	Ttest_pvalue	Coefficient_of_eigenassay	SVD_pCMs_only3CT	NoPrepr	SVD	10308	RCT-Tx15_D_and_T400	F	RCT
Drug	D_and_T400_RCT	RCT	Cell_line.Tx15_D_and_T400	Plate.99	ADAMTS15	-2	0.142693124523609	pearson	1	Ttest_pvalue	Coefficient_of_eigenassay	SVD_pCMs_only3CT	NoPrepr	SVD	7688	RCT-Tx15_D_and_T400	F	RCT
Drug	D_and_T400_RCT	RCT	Cell_line.Tx15_D_and_T400	Plate.99	ADAMTS16	-2	-0.241315787873182	pearson	1	Ttest_pvalue	Coefficient_of_eigenassay	SVD_pCMs_only3CT	NoPrepr	SVD	5101	RCT-Tx15_D_and_T400	F	RCT
Drug	D_and_T400_RCT	RCT	Cell_line.Tx15_D_and_T400	Plate.99	ADAMTS17	-2	0.116342530634206	pearson	1	Ttest_pvalue	Coefficient_of_eigenassay	SVD_pCMs_only3CT	NoPrepr	SVD	8563	RCT-Tx15_D_and_T400	F	RCT
Drug	D_and_T400_RCT	RCT	Cell_line.Tx15_D_and_T400	Plate.99	ADAMTS18	-2	0	pearson	1	Ttest_pvalue	Coefficient_of_eigenassay	SVD_pCMs_only3CT	NoPrepr	SVD	14362.5	RCT-Tx15_D_and_T400	F	RCT
Drug	D_and_T400_RCT	RCT	Cell_line.Tx15_D_and_T400	Plate.99	ADAMTS19	-2	0.215640530620494	pearson	1	Ttest_pvalue	Coefficient_of_eigenassay	SVD_pCMs_only3CT	NoPrepr	SVD	5690	RCT-Tx15_D_and_T400	F	RCT
Drug	D_and_T400_RCT	RCT	Cell_line.Tx15_D_and_T400	Plate.99	ADAMTS2	-2	-0.569474568768422	pearson	1	Ttest_pvalue	Coefficient_of_eigenassay	SVD_pCMs_only3CT	NoPrepr	SVD	1397	RCT-Tx15_D_and_T400	F	RCT
Drug	D_and_T400_RCT	RCT	Cell_line.Tx15_D_and_T400	Plate.99	ADAMTS20	-2	0	pearson	1	Ttest_pvalue	Coefficient_of_eigenassay	SVD_pCMs_only3CT	NoPrepr	SVD	14362.5	RCT-Tx15_D_and_T400	F	RCT
Drug	D_and_T400_RCT	RCT	Cell_line.Tx15_D_and_T400	Plate.99	ADAMTS3	-2	-0.039195991491329	pearson	1	Ttest_pvalue	Coefficient_of_eigenassay	SVD_pCMs_only3CT	NoPrepr	SVD	11599	RCT-Tx15_D_and_T400	F	RCT
Drug	D_and_T400_RCT	RCT	Cell_line.Tx15_D_and_T400	Plate.99	ADAMTS4	-2	0	pearson	1	Ttest_pvalue	Coefficient_of_eigenassay	SVD_pCMs_only3CT	NoPrepr	SVD	14362.5	RCT-Tx15_D_and_T400	F	RCT
Drug	D_and_T400_RCT	RCT	Cell_line.Tx15_D_and_T400	Plate.99	ADAMTS5	-2	0.0418660679441771	pearson	1	Ttest_pvalue	Coefficient_of_eigenassay	SVD_pCMs_only3CT	NoPrepr	SVD	11503	RCT-Tx15_D_and_T400	F	RCT
Drug	D_and_T400_RCT	RCT	Cell_line.Tx15_D_and_T400	Plate.99	ADAMTS6	-2	0.34042778398228	pearson	1	Ttest_pvalue	Coefficient_of_eigenassay	SVD_pCMs_only3CT	NoPrepr	SVD	3358	RCT-Tx15_D_and_T400	F	RCT
Drug	D_and_T400_RCT	RCT	Cell_line.Tx15_D_and_T400	Plate.99	ADAMTS7	-2	0.394351950286457	pearson	1	Ttest_pvalue	Coefficient_of_eigenassay	SVD_pCMs_only3CT	NoPrepr	SVD	2686	RCT-Tx15_D_and_T400	F	RCT
Drug	D_and_T400_RCT	RCT	Cell_line.Tx15_D_and_T400	Plate.99	ADAMTS8	-2	-0.459389356555933	pearson	1	Ttest_pvalue	Coefficient_of_eigenassay	SVD_pCMs_only3CT	NoPrepr	SVD	2121	RCT-Tx15_D_and_T400	F	RCT
Drug	D_and_T400_RCT	RCT	Cell_line.Tx15_D_and_T400	Plate.99	ADAMTS9	-2	0.277219395025266	pearson	1	Ttest_pvalue	Coefficient_of_eigenassay	SVD_pCMs_only3CT	NoPrepr	SVD	4396	RCT-Tx15_D_and_T400	F	RCT
Drug	D_and_T400_RCT	RCT	Cell_line.Tx15_D_and_T400	Plate.99	ADAMTSL1	-2	-0.226596987945823	pearson	1	Ttest_pvalue	Coefficient_of_eigenassay	SVD_pCMs_only3CT	NoPrepr	SVD	5441	RCT-Tx15_D_and_T400	F	RCT
Drug	D_and_T400_RCT	RCT	Cell_line.Tx15_D_and_T400	Plate.99	ADAMTSL2	-2	-0.232361741103241	pearson	1	Ttest_pvalue	Coefficient_of_eigenassay	SVD_pCMs_only3CT	NoPrepr	SVD	5303	RCT-Tx15_D_and_T400	F	RCT
Drug	D_and_T400_RCT	RCT	Cell_line.Tx15_D_and_T400	Plate.99	ADAMTSL3	-2	0.0557268775874814	pearson	1	Ttest_pvalue	Coefficient_of_eigenassay	SVD_pCMs_only3CT	NoPrepr	SVD	10892	RCT-Tx15_D_and_T400	F	RCT
Drug	D_and_T400_RCT	RCT	Cell_line.Tx15_D_and_T400	Plate.99	ADAMTSL4	-2	0.187051124209609	pearson	1	Ttest_pvalue	Coefficient_of_eigenassay	SVD_pCMs_only3CT	NoPrepr	SVD	6390	RCT-Tx15_D_and_T400	F	RCT
Drug	D_and_T400_RCT	RCT	Cell_line.Tx15_D_and_T400	Plate.99	ADAMTSL5	-2	-0.0541436743949424	pearson	1	Ttest_pvalue	Coefficient_of_eigenassay	SVD_pCMs_only3CT	NoPrepr	SVD	10973	RCT-Tx15_D_and_T400	F	RCT
Drug	D_and_T400_RCT	RCT	Cell_line.Tx15_D_and_T400	Plate.99	ADAP1	-2	-0.0698543433006221	pearson	1	Ttest_pvalue	Coefficient_of_eigenassay	SVD_pCMs_only3CT	NoPrepr	SVD	10318	RCT-Tx15_D_and_T400	F	RCT
Drug	D_and_T400_RCT	RCT	Cell_line.Tx15_D_and_T400	Plate.99	ADAP2	-2	0	pearson	1	Ttest_pvalue	Coefficient_of_eigenassay	SVD_pCMs_only3CT	NoPrepr	SVD	14362.5	RCT-Tx15_D_and_T400	F	RCT
Drug	D_and_T400_RCT	RCT	Cell_line.Tx15_D_and_T400	Plate.99	ADAR	-2	-0.181156501611053	pearson	1	Ttest_pvalue	Coefficient_of_eigenassay	SVD_pCMs_only3CT	NoPrepr	SVD	6557	RCT-Tx15_D_and_T400	F	RCT
Drug	D_and_T400_RCT	RCT	Cell_line.Tx15_D_and_T400	Plate.99	ADARB1	-2	0.353590656707722	pearson	1	Ttest_pvalue	Coefficient_of_eigenassay	SVD_pCMs_only3CT	NoPrepr	SVD	3168	RCT-Tx15_D_and_T400	F	RCT
Drug	D_and_T400_RCT	RCT	Cell_line.Tx15_D_and_T400	Plate.99	ADARB2	-2	0.062009046706218	pearson	1	Ttest_pvalue	Coefficient_of_eigenassay	SVD_pCMs_only3CT	NoPrepr	SVD	10640	RCT-Tx15_D_and_T400	F	RCT
Drug	D_and_T400_RCT	RCT	Cell_line.Tx15_D_and_T400	Plate.99	ADAT1	-2	-0.0981450990898297	pearson	1	Ttest_pvalue	Coefficient_of_eigenassay	SVD_pCMs_only3CT	NoPrepr	SVD	9191	RCT-Tx15_D_and_T400	F	RCT
Drug	D_and_T400_RCT	RCT	Cell_line.Tx15_D_and_T400	Plate.99	ADAT2	-2	-0.080969108334325	pearson	1	Ttest_pvalue	Coefficient_of_eigenassay	SVD_pCMs_only3CT	NoPrepr	SVD	9845	RCT-Tx15_D_and_T400	F	RCT
Drug	D_and_T400_RCT	RCT	Cell_line.Tx15_D_and_T400	Plate.99	ADAT3	-2	0.412123459327223	pearson	1	Ttest_pvalue	Coefficient_of_eigenassay	SVD_pCMs_only3CT	NoPrepr	SVD	2510	RCT-Tx15_D_and_T400	F	RCT
Drug	D_and_T400_RCT	RCT	Cell_line.Tx15_D_and_T400	Plate.99	ADCK1	-2	0.00994458499853167	pearson	1	Ttest_pvalue	Coefficient_of_eigenassay	SVD_pCMs_only3CT	NoPrepr	SVD	12950	RCT-Tx15_D_and_T400	F	RCT
Drug	D_and_T400_RCT	RCT	Cell_line.Tx15_D_and_T400	Plate.99	ADCK2	-2	-0.336066624008362	pearson	1	Ttest_pvalue	Coefficient_of_eigenassay	SVD_pCMs_only3CT	NoPrepr	SVD	3421	RCT-Tx15_D_and_T400	F	RCT
Drug	D_and_T400_RCT	RCT	Cell_line.Tx15_D_and_T400	Plate.99	ADCK5	-2	0.200578589588194	pearson	1	Ttest_pvalue	Coefficient_of_eigenassay	SVD_pCMs_only3CT	NoPrepr	SVD	6063	RCT-Tx15_D_and_T400	F	RCT
Drug	D_and_T400_RCT	RCT	Cell_line.Tx15_D_and_T400	Plate.99	ADCY1	-2	0.126799236346764	pearson	1	Ttest_pvalue	Coefficient_of_eigenassay	SVD_pCMs_only3CT	NoPrepr	SVD	8211	RCT-Tx15_D_and_T400	F	RCT
Drug	D_and_T400_RCT	RCT	Cell_line.Tx15_D_and_T400	Plate.99	ADCY10	-2	0	pearson	1	Ttest_pvalue	Coefficient_of_eigenassay	SVD_pCMs_only3CT	NoPrepr	SVD	14362.5	RCT-Tx15_D_and_T400	F	RCT
Drug	D_and_T400_RCT	RCT	Cell_line.Tx15_D_and_T400	Plate.99	ADCY2	-2	-0.387996318259448	pearson	1	Ttest_pvalue	Coefficient_of_eigenassay	SVD_pCMs_only3CT	NoPrepr	SVD	2747	RCT-Tx15_D_and_T400	F	RCT
Drug	D_and_T400_RCT	RCT	Cell_line.Tx15_D_and_T400	Plate.99	ADCY3	-2	-0.0104640701574766	pearson	1	Ttest_pvalue	Coefficient_of_eigenassay	SVD_pCMs_only3CT	NoPrepr	SVD	12927	RCT-Tx15_D_and_T400	F	RCT
Drug	D_and_T400_RCT	RCT	Cell_line.Tx15_D_and_T400	Plate.99	ADCY4	-2	0	pearson	1	Ttest_pvalue	Coefficient_of_eigenassay	SVD_pCMs_only3CT	NoPrepr	SVD	14362.5	RCT-Tx15_D_and_T400	F	RCT
Drug	D_and_T400_RCT	RCT	Cell_line.Tx15_D_and_T400	Plate.99	ADCY5	-2	-0.130126567998075	pearson	1	Ttest_pvalue	Coefficient_of_eigenassay	SVD_pCMs_only3CT	NoPrepr	SVD	8107	RCT-Tx15_D_and_T400	F	RCT
Drug	D_and_T400_RCT	RCT	Cell_line.Tx15_D_and_T400	Plate.99	ADCY6	-2	-0.209825384242729	pearson	1	Ttest_pvalue	Coefficient_of_eigenassay	SVD_pCMs_only3CT	NoPrepr	SVD	5834	RCT-Tx15_D_and_T400	F	RCT
Drug	D_and_T400_RCT	RCT	Cell_line.Tx15_D_and_T400	Plate.99	ADCY7	-2	-0.207610195922553	pearson	1	Ttest_pvalue	Coefficient_of_eigenassay	SVD_pCMs_only3CT	NoPrepr	SVD	5891	RCT-Tx15_D_and_T400	F	RCT
Drug	D_and_T400_RCT	RCT	Cell_line.Tx15_D_and_T400	Plate.99	ADCY8	-2	-0.0258082836162392	pearson	1	Ttest_pvalue	Coefficient_of_eigenassay	SVD_pCMs_only3CT	NoPrepr	SVD	12218	RCT-Tx15_D_and_T400	F	RCT
Drug	D_and_T400_RCT	RCT	Cell_line.Tx15_D_and_T400	Plate.99	ADCY9	-2	0.149059651015512	pearson	1	Ttest_pvalue	Coefficient_of_eigenassay	SVD_pCMs_only3CT	NoPrepr	SVD	7495	RCT-Tx15_D_and_T400	F	RCT
Drug	D_and_T400_RCT	RCT	Cell_line.Tx15_D_and_T400	Plate.99	ADCYAP1	-2	0	pearson	1	Ttest_pvalue	Coefficient_of_eigenassay	SVD_pCMs_only3CT	NoPrepr	SVD	14362.5	RCT-Tx15_D_and_T400	F	RCT
Drug	D_and_T400_RCT	RCT	Cell_line.Tx15_D_and_T400	Plate.99	ADCYAP1R1	-2	0.188795217955101	pearson	1	Ttest_pvalue	Coefficient_of_eigenassay	SVD_pCMs_only3CT	NoPrepr	SVD	6351	RCT-Tx15_D_and_T400	F	RCT
Drug	D_and_T400_RCT	RCT	Cell_line.Tx15_D_and_T400	Plate.99	ADD1	-2	-0.219274106675234	pearson	1	Ttest_pvalue	Coefficient_of_eigenassay	SVD_pCMs_only3CT	NoPrepr	SVD	5596	RCT-Tx15_D_and_T400	F	RCT
Drug	D_and_T400_RCT	RCT	Cell_line.Tx15_D_and_T400	Plate.99	ADD2	-2	-0.176332521631624	pearson	1	Ttest_pvalue	Coefficient_of_eigenassay	SVD_pCMs_only3CT	NoPrepr	SVD	6687	RCT-Tx15_D_and_T400	F	RCT
Drug	D_and_T400_RCT	RCT	Cell_line.Tx15_D_and_T400	Plate.99	ADD3	-2	-0.303848944906176	pearson	1	Ttest_pvalue	Coefficient_of_eigenassay	SVD_pCMs_only3CT	NoPrepr	SVD	3907	RCT-Tx15_D_and_T400	F	RCT
Drug	D_and_T400_RCT	RCT	Cell_line.Tx15_D_and_T400	Plate.99	ADGB	-2	0	pearson	1	Ttest_pvalue	Coefficient_of_eigenassay	SVD_pCMs_only3CT	NoPrepr	SVD	14362.5	RCT-Tx15_D_and_T400	F	RCT
Drug	D_and_T400_RCT	RCT	Cell_line.Tx15_D_and_T400	Plate.99	ADGRA1	-2	0.112170883150308	pearson	1	Ttest_pvalue	Coefficient_of_eigenassay	SVD_pCMs_only3CT	NoPrepr	SVD	8715	RCT-Tx15_D_and_T400	F	RCT
Drug	D_and_T400_RCT	RCT	Cell_line.Tx15_D_and_T400	Plate.99	ADGRA2	-2	-0.180880491973072	pearson	1	Ttest_pvalue	Coefficient_of_eigenassay	SVD_pCMs_only3CT	NoPrepr	SVD	6567	RCT-Tx15_D_and_T400	F	RCT
Drug	D_and_T400_RCT	RCT	Cell_line.Tx15_D_and_T400	Plate.99	ADGRA3	-2	-0.203801606964498	pearson	1	Ttest_pvalue	Coefficient_of_eigenassay	SVD_pCMs_only3CT	NoPrepr	SVD	5979	RCT-Tx15_D_and_T400	F	RCT
Drug	D_and_T400_RCT	RCT	Cell_line.Tx15_D_and_T400	Plate.99	ADGRB1	-2	0.0561421074010702	pearson	1	Ttest_pvalue	Coefficient_of_eigenassay	SVD_pCMs_only3CT	NoPrepr	SVD	10870	RCT-Tx15_D_and_T400	F	RCT
Drug	D_and_T400_RCT	RCT	Cell_line.Tx15_D_and_T400	Plate.99	ADGRB2	-2	0.121504785920644	pearson	1	Ttest_pvalue	Coefficient_of_eigenassay	SVD_pCMs_only3CT	NoPrepr	SVD	8383	RCT-Tx15_D_and_T400	F	RCT
Drug	D_and_T400_RCT	RCT	Cell_line.Tx15_D_and_T400	Plate.99	ADGRB3	-2	-0.103390928116168	pearson	1	Ttest_pvalue	Coefficient_of_eigenassay	SVD_pCMs_only3CT	NoPrepr	SVD	9006	RCT-Tx15_D_and_T400	F	RCT
Drug	D_and_T400_RCT	RCT	Cell_line.Tx15_D_and_T400	Plate.99	ADGRD1	-2	0.203374844895688	pearson	1	Ttest_pvalue	Coefficient_of_eigenassay	SVD_pCMs_only3CT	NoPrepr	SVD	5988	RCT-Tx15_D_and_T400	F	RCT
Drug	D_and_T400_RCT	RCT	Cell_line.Tx15_D_and_T400	Plate.99	ADGRE5	-2	-0.0656464747577179	pearson	1	Ttest_pvalue	Coefficient_of_eigenassay	SVD_pCMs_only3CT	NoPrepr	SVD	10499	RCT-Tx15_D_and_T400	F	RCT
Drug	D_and_T400_RCT	RCT	Cell_line.Tx15_D_and_T400	Plate.99	ADGRF1	-2	0	pearson	1	Ttest_pvalue	Coefficient_of_eigenassay	SVD_pCMs_only3CT	NoPrepr	SVD	14362.5	RCT-Tx15_D_and_T400	F	RCT
Drug	D_and_T400_RCT	RCT	Cell_line.Tx15_D_and_T400	Plate.99	ADGRF3	-2	0	pearson	1	Ttest_pvalue	Coefficient_of_eigenassay	SVD_pCMs_only3CT	NoPrepr	SVD	14362.5	RCT-Tx15_D_and_T400	F	RCT
Drug	D_and_T400_RCT	RCT	Cell_line.Tx15_D_and_T400	Plate.99	ADGRF5	-2	0	pearson	1	Ttest_pvalue	Coefficient_of_eigenassay	SVD_pCMs_only3CT	NoPrepr	SVD	14362.5	RCT-Tx15_D_and_T400	F	RCT
Drug	D_and_T400_RCT	RCT	Cell_line.Tx15_D_and_T400	Plate.99	ADGRG1	-2	0.0037327141572817	pearson	1	Ttest_pvalue	Coefficient_of_eigenassay	SVD_pCMs_only3CT	NoPrepr	SVD	13252	RCT-Tx15_D_and_T400	F	RCT
Drug	D_and_T400_RCT	RCT	Cell_line.Tx15_D_and_T400	Plate.99	ADGRG2	-2	0	pearson	1	Ttest_pvalue	Coefficient_of_eigenassay	SVD_pCMs_only3CT	NoPrepr	SVD	14362.5	RCT-Tx15_D_and_T400	F	RCT
Drug	D_and_T400_RCT	RCT	Cell_line.Tx15_D_and_T400	Plate.99	ADGRG6	-2	-0.457243123546377	pearson	1	Ttest_pvalue	Coefficient_of_eigenassay	SVD_pCMs_only3CT	NoPrepr	SVD	2140	RCT-Tx15_D_and_T400	F	RCT
Drug	D_and_T400_RCT	RCT	Cell_line.Tx15_D_and_T400	Plate.99	ADGRL1	-2	0.26063995913627	pearson	1	Ttest_pvalue	Coefficient_of_eigenassay	SVD_pCMs_only3CT	NoPrepr	SVD	4719	RCT-Tx15_D_and_T400	F	RCT
Drug	D_and_T400_RCT	RCT	Cell_line.Tx15_D_and_T400	Plate.99	ADGRL2	-2	-0.17423997447254	pearson	1	Ttest_pvalue	Coefficient_of_eigenassay	SVD_pCMs_only3CT	NoPrepr	SVD	6748	RCT-Tx15_D_and_T400	F	RCT
Drug	D_and_T400_RCT	RCT	Cell_line.Tx15_D_and_T400	Plate.99	ADGRL3	-2	0.127105915597149	pearson	1	Ttest_pvalue	Coefficient_of_eigenassay	SVD_pCMs_only3CT	NoPrepr	SVD	8197	RCT-Tx15_D_and_T400	F	RCT
Drug	D_and_T400_RCT	RCT	Cell_line.Tx15_D_and_T400	Plate.99	ADGRL4	-2	-0.1452110835075	pearson	1	Ttest_pvalue	Coefficient_of_eigenassay	SVD_pCMs_only3CT	NoPrepr	SVD	7614	RCT-Tx15_D_and_T400	F	RCT
Drug	D_and_T400_RCT	RCT	Cell_line.Tx15_D_and_T400	Plate.99	ADGRV1	-2	-1.6384966992192	pearson	1	Ttest_pvalue	Coefficient_of_eigenassay	SVD_pCMs_only3CT	NoPrepr	SVD	107	RCT-Tx15_D_and_T400	F	RCT
Drug	D_and_T400_RCT	RCT	Cell_line.Tx15_D_and_T400	Plate.99	ADH1B	-2	-0.261445799694459	pearson	1	Ttest_pvalue	Coefficient_of_eigenassay	SVD_pCMs_only3CT	NoPrepr	SVD	4708	RCT-Tx15_D_and_T400	F	RCT
Drug	D_and_T400_RCT	RCT	Cell_line.Tx15_D_and_T400	Plate.99	ADH4	-2	0	pearson	1	Ttest_pvalue	Coefficient_of_eigenassay	SVD_pCMs_only3CT	NoPrepr	SVD	14362.5	RCT-Tx15_D_and_T400	F	RCT
Drug	D_and_T400_RCT	RCT	Cell_line.Tx15_D_and_T400	Plate.99	ADH5	-2	-0.261744892427448	pearson	1	Ttest_pvalue	Coefficient_of_eigenassay	SVD_pCMs_only3CT	NoPrepr	SVD	4704	RCT-Tx15_D_and_T400	F	RCT
Drug	D_and_T400_RCT	RCT	Cell_line.Tx15_D_and_T400	Plate.99	ADH6	-2	0	pearson	1	Ttest_pvalue	Coefficient_of_eigenassay	SVD_pCMs_only3CT	NoPrepr	SVD	14362.5	RCT-Tx15_D_and_T400	F	RCT
Drug	D_and_T400_RCT	RCT	Cell_line.Tx15_D_and_T400	Plate.99	ADHFE1	-2	-0.0853020591867033	pearson	1	Ttest_pvalue	Coefficient_of_eigenassay	SVD_pCMs_only3CT	NoPrepr	SVD	9687	RCT-Tx15_D_and_T400	F	RCT
Drug	D_and_T400_RCT	RCT	Cell_line.Tx15_D_and_T400	Plate.99	ADI1	-2	-0.135789946780599	pearson	1	Ttest_pvalue	Coefficient_of_eigenassay	SVD_pCMs_only3CT	NoPrepr	SVD	7901	RCT-Tx15_D_and_T400	F	RCT
Drug	D_and_T400_RCT	RCT	Cell_line.Tx15_D_and_T400	Plate.99	ADIPOR1	-2	-0.776342718943419	pearson	1	Ttest_pvalue	Coefficient_of_eigenassay	SVD_pCMs_only3CT	NoPrepr	SVD	716	RCT-Tx15_D_and_T400	F	RCT
Drug	D_and_T400_RCT	RCT	Cell_line.Tx15_D_and_T400	Plate.99	ADIPOR2	-2	-0.394790069333192	pearson	1	Ttest_pvalue	Coefficient_of_eigenassay	SVD_pCMs_only3CT	NoPrepr	SVD	2684	RCT-Tx15_D_and_T400	F	RCT
Drug	D_and_T400_RCT	RCT	Cell_line.Tx15_D_and_T400	Plate.99	ADK	-2	-0.48572601884026	pearson	1	Ttest_pvalue	Coefficient_of_eigenassay	SVD_pCMs_only3CT	NoPrepr	SVD	1913	RCT-Tx15_D_and_T400	F	RCT
Drug	D_and_T400_RCT	RCT	Cell_line.Tx15_D_and_T400	Plate.99	ADM	-2	-0.834201281307594	pearson	1	Ttest_pvalue	Coefficient_of_eigenassay	SVD_pCMs_only3CT	NoPrepr	SVD	606	RCT-Tx15_D_and_T400	F	RCT
Drug	D_and_T400_RCT	RCT	Cell_line.Tx15_D_and_T400	Plate.99	ADM2	-2	0.146476083773867	pearson	1	Ttest_pvalue	Coefficient_of_eigenassay	SVD_pCMs_only3CT	NoPrepr	SVD	7570	RCT-Tx15_D_and_T400	F	RCT
Drug	D_and_T400_RCT	RCT	Cell_line.Tx15_D_and_T400	Plate.99	ADM5	-2	0.195995503860658	pearson	1	Ttest_pvalue	Coefficient_of_eigenassay	SVD_pCMs_only3CT	NoPrepr	SVD	6175	RCT-Tx15_D_and_T400	F	RCT
Drug	D_and_T400_RCT	RCT	Cell_line.Tx15_D_and_T400	Plate.99	ADNP	-2	0.00246172684588542	pearson	1	Ttest_pvalue	Coefficient_of_eigenassay	SVD_pCMs_only3CT	NoPrepr	SVD	13305	RCT-Tx15_D_and_T400	F	RCT
Drug	D_and_T400_RCT	RCT	Cell_line.Tx15_D_and_T400	Plate.99	ADNP2	-2	-0.258371280281098	pearson	1	Ttest_pvalue	Coefficient_of_eigenassay	SVD_pCMs_only3CT	NoPrepr	SVD	4759	RCT-Tx15_D_and_T400	F	RCT
Drug	D_and_T400_RCT	RCT	Cell_line.Tx15_D_and_T400	Plate.99	ADO	-2	0.148520779049988	pearson	1	Ttest_pvalue	Coefficient_of_eigenassay	SVD_pCMs_only3CT	NoPrepr	SVD	7505	RCT-Tx15_D_and_T400	F	RCT
Drug	D_and_T400_RCT	RCT	Cell_line.Tx15_D_and_T400	Plate.99	ADORA1	-2	-0.230614370905139	pearson	1	Ttest_pvalue	Coefficient_of_eigenassay	SVD_pCMs_only3CT	NoPrepr	SVD	5350	RCT-Tx15_D_and_T400	F	RCT
Drug	D_and_T400_RCT	RCT	Cell_line.Tx15_D_and_T400	Plate.99	ADORA2A	-2	0	pearson	1	Ttest_pvalue	Coefficient_of_eigenassay	SVD_pCMs_only3CT	NoPrepr	SVD	14362.5	RCT-Tx15_D_and_T400	F	RCT
Drug	D_and_T400_RCT	RCT	Cell_line.Tx15_D_and_T400	Plate.99	ADORA2B	-2	-0.421501383854434	pearson	1	Ttest_pvalue	Coefficient_of_eigenassay	SVD_pCMs_only3CT	NoPrepr	SVD	2416	RCT-Tx15_D_and_T400	F	RCT
Drug	D_and_T400_RCT	RCT	Cell_line.Tx15_D_and_T400	Plate.99	ADPGK	-2	-0.562847051344271	pearson	1	Ttest_pvalue	Coefficient_of_eigenassay	SVD_pCMs_only3CT	NoPrepr	SVD	1432	RCT-Tx15_D_and_T400	F	RCT
Drug	D_and_T400_RCT	RCT	Cell_line.Tx15_D_and_T400	Plate.99	ADPRH	-2	-0.073086988171351	pearson	1	Ttest_pvalue	Coefficient_of_eigenassay	SVD_pCMs_only3CT	NoPrepr	SVD	10187	RCT-Tx15_D_and_T400	F	RCT
Drug	D_and_T400_RCT	RCT	Cell_line.Tx15_D_and_T400	Plate.99	ADPRHL1	-2	-0.00385916298151427	pearson	1	Ttest_pvalue	Coefficient_of_eigenassay	SVD_pCMs_only3CT	NoPrepr	SVD	13246	RCT-Tx15_D_and_T400	F	RCT
Drug	D_and_T400_RCT	RCT	Cell_line.Tx15_D_and_T400	Plate.99	ADPRHL2	-2	-0.638055133129649	pearson	1	Ttest_pvalue	Coefficient_of_eigenassay	SVD_pCMs_only3CT	NoPrepr	SVD	1119	RCT-Tx15_D_and_T400	F	RCT
Drug	D_and_T400_RCT	RCT	Cell_line.Tx15_D_and_T400	Plate.99	ADPRM	-2	-0.316098565859325	pearson	1	Ttest_pvalue	Coefficient_of_eigenassay	SVD_pCMs_only3CT	NoPrepr	SVD	3719	RCT-Tx15_D_and_T400	F	RCT
Drug	D_and_T400_RCT	RCT	Cell_line.Tx15_D_and_T400	Plate.99	ADRA1A	-2	0.371706085877246	pearson	1	Ttest_pvalue	Coefficient_of_eigenassay	SVD_pCMs_only3CT	NoPrepr	SVD	2948	RCT-Tx15_D_and_T400	F	RCT
Drug	D_and_T400_RCT	RCT	Cell_line.Tx15_D_and_T400	Plate.99	ADRA1B	-2	-0.500792761994667	pearson	1	Ttest_pvalue	Coefficient_of_eigenassay	SVD_pCMs_only3CT	NoPrepr	SVD	1807	RCT-Tx15_D_and_T400	F	RCT
Drug	D_and_T400_RCT	RCT	Cell_line.Tx15_D_and_T400	Plate.99	ADRA1D	-2	0	pearson	1	Ttest_pvalue	Coefficient_of_eigenassay	SVD_pCMs_only3CT	NoPrepr	SVD	14362.5	RCT-Tx15_D_and_T400	F	RCT
Drug	D_and_T400_RCT	RCT	Cell_line.Tx15_D_and_T400	Plate.99	ADRA2A	-2	0	pearson	1	Ttest_pvalue	Coefficient_of_eigenassay	SVD_pCMs_only3CT	NoPrepr	SVD	14362.5	RCT-Tx15_D_and_T400	F	RCT
Drug	D_and_T400_RCT	RCT	Cell_line.Tx15_D_and_T400	Plate.99	ADRA2B	-2	0	pearson	1	Ttest_pvalue	Coefficient_of_eigenassay	SVD_pCMs_only3CT	NoPrepr	SVD	14362.5	RCT-Tx15_D_and_T400	F	RCT
Drug	D_and_T400_RCT	RCT	Cell_line.Tx15_D_and_T400	Plate.99	ADRA2C	-2	-0.309456352792845	pearson	1	Ttest_pvalue	Coefficient_of_eigenassay	SVD_pCMs_only3CT	NoPrepr	SVD	3826	RCT-Tx15_D_and_T400	F	RCT
Drug	D_and_T400_RCT	RCT	Cell_line.Tx15_D_and_T400	Plate.99	ADRB1	-2	0	pearson	1	Ttest_pvalue	Coefficient_of_eigenassay	SVD_pCMs_only3CT	NoPrepr	SVD	14362.5	RCT-Tx15_D_and_T400	F	RCT
Drug	D_and_T400_RCT	RCT	Cell_line.Tx15_D_and_T400	Plate.99	ADRB2	-2	0.348467399161736	pearson	1	Ttest_pvalue	Coefficient_of_eigenassay	SVD_pCMs_only3CT	NoPrepr	SVD	3244	RCT-Tx15_D_and_T400	F	RCT
Drug	D_and_T400_RCT	RCT	Cell_line.Tx15_D_and_T400	Plate.99	ADRB3	-2	0.218764543184595	pearson	1	Ttest_pvalue	Coefficient_of_eigenassay	SVD_pCMs_only3CT	NoPrepr	SVD	5608	RCT-Tx15_D_and_T400	F	RCT
Drug	D_and_T400_RCT	RCT	Cell_line.Tx15_D_and_T400	Plate.99	ADRM1	-2	-0.236815741497726	pearson	1	Ttest_pvalue	Coefficient_of_eigenassay	SVD_pCMs_only3CT	NoPrepr	SVD	5202	RCT-Tx15_D_and_T400	F	RCT
Drug	D_and_T400_RCT	RCT	Cell_line.Tx15_D_and_T400	Plate.99	ADSL	-2	-0.468474032845925	pearson	1	Ttest_pvalue	Coefficient_of_eigenassay	SVD_pCMs_only3CT	NoPrepr	SVD	2047	RCT-Tx15_D_and_T400	F	RCT
Drug	D_and_T400_RCT	RCT	Cell_line.Tx15_D_and_T400	Plate.99	ADSS	-2	-0.327954724093621	pearson	1	Ttest_pvalue	Coefficient_of_eigenassay	SVD_pCMs_only3CT	NoPrepr	SVD	3554	RCT-Tx15_D_and_T400	F	RCT
Drug	D_and_T400_RCT	RCT	Cell_line.Tx15_D_and_T400	Plate.99	ADSSL1	-2	-0.605183080821145	pearson	1	Ttest_pvalue	Coefficient_of_eigenassay	SVD_pCMs_only3CT	NoPrepr	SVD	1247	RCT-Tx15_D_and_T400	F	RCT
Drug	D_and_T400_RCT	RCT	Cell_line.Tx15_D_and_T400	Plate.99	ADTRP	-2	0	pearson	1	Ttest_pvalue	Coefficient_of_eigenassay	SVD_pCMs_only3CT	NoPrepr	SVD	14362.5	RCT-Tx15_D_and_T400	F	RCT
Drug	D_and_T400_RCT	RCT	Cell_line.Tx15_D_and_T400	Plate.99	AEBP1	-2	-0.0205448469748037	pearson	1	Ttest_pvalue	Coefficient_of_eigenassay	SVD_pCMs_only3CT	NoPrepr	SVD	12453	RCT-Tx15_D_and_T400	F	RCT
Drug	D_and_T400_RCT	RCT	Cell_line.Tx15_D_and_T400	Plate.99	AEBP2	-2	1.03431975117627	pearson	1	Ttest_pvalue	Coefficient_of_eigenassay	SVD_pCMs_only3CT	NoPrepr	SVD	345	RCT-Tx15_D_and_T400	F	RCT
Drug	D_and_T400_RCT	RCT	Cell_line.Tx15_D_and_T400	Plate.99	AEN	-2	0.0251351246811975	pearson	1	Ttest_pvalue	Coefficient_of_eigenassay	SVD_pCMs_only3CT	NoPrepr	SVD	12246	RCT-Tx15_D_and_T400	F	RCT
Drug	D_and_T400_RCT	RCT	Cell_line.Tx15_D_and_T400	Plate.99	AES	-2	-0.0469638989620433	pearson	1	Ttest_pvalue	Coefficient_of_eigenassay	SVD_pCMs_only3CT	NoPrepr	SVD	11274	RCT-Tx15_D_and_T400	F	RCT
Drug	D_and_T400_RCT	RCT	Cell_line.Tx15_D_and_T400	Plate.99	AFAP1	-2	-0.225691140251577	pearson	1	Ttest_pvalue	Coefficient_of_eigenassay	SVD_pCMs_only3CT	NoPrepr	SVD	5453	RCT-Tx15_D_and_T400	F	RCT
Drug	D_and_T400_RCT	RCT	Cell_line.Tx15_D_and_T400	Plate.99	AFAP1L1	-2	-0.920831061733241	pearson	1	Ttest_pvalue	Coefficient_of_eigenassay	SVD_pCMs_only3CT	NoPrepr	SVD	474	RCT-Tx15_D_and_T400	F	RCT
Drug	D_and_T400_RCT	RCT	Cell_line.Tx15_D_and_T400	Plate.99	AFAP1L2	-2	-0.0961444841029113	pearson	1	Ttest_pvalue	Coefficient_of_eigenassay	SVD_pCMs_only3CT	NoPrepr	SVD	9280	RCT-Tx15_D_and_T400	F	RCT
Drug	D_and_T400_RCT	RCT	Cell_line.Tx15_D_and_T400	Plate.99	AFDN	-2	0.463933729822358	pearson	1	Ttest_pvalue	Coefficient_of_eigenassay	SVD_pCMs_only3CT	NoPrepr	SVD	2087	RCT-Tx15_D_and_T400	F	RCT
Drug	D_and_T400_RCT	RCT	Cell_line.Tx15_D_and_T400	Plate.99	AFF1	-2	0.175694205232905	pearson	1	Ttest_pvalue	Coefficient_of_eigenassay	SVD_pCMs_only3CT	NoPrepr	SVD	6709	RCT-Tx15_D_and_T400	F	RCT
Drug	D_and_T400_RCT	RCT	Cell_line.Tx15_D_and_T400	Plate.99	AFF2	-2	-0.31477399119981	pearson	1	Ttest_pvalue	Coefficient_of_eigenassay	SVD_pCMs_only3CT	NoPrepr	SVD	3738	RCT-Tx15_D_and_T400	F	RCT
Drug	D_and_T400_RCT	RCT	Cell_line.Tx15_D_and_T400	Plate.99	AFF3	-2	0.161812877952516	pearson	1	Ttest_pvalue	Coefficient_of_eigenassay	SVD_pCMs_only3CT	NoPrepr	SVD	7095	RCT-Tx15_D_and_T400	F	RCT
Drug	D_and_T400_RCT	RCT	Cell_line.Tx15_D_and_T400	Plate.99	AFF4	-2	0.1925065019539	pearson	1	Ttest_pvalue	Coefficient_of_eigenassay	SVD_pCMs_only3CT	NoPrepr	SVD	6250	RCT-Tx15_D_and_T400	F	RCT
Drug	D_and_T400_RCT	RCT	Cell_line.Tx15_D_and_T400	Plate.99	AFG1L	-2	-0.0858109302958548	pearson	1	Ttest_pvalue	Coefficient_of_eigenassay	SVD_pCMs_only3CT	NoPrepr	SVD	9674	RCT-Tx15_D_and_T400	F	RCT
Drug	D_and_T400_RCT	RCT	Cell_line.Tx15_D_and_T400	Plate.99	AFG3L2	-2	0.0520075374195414	pearson	1	Ttest_pvalue	Coefficient_of_eigenassay	SVD_pCMs_only3CT	NoPrepr	SVD	11054	RCT-Tx15_D_and_T400	F	RCT
Drug	D_and_T400_RCT	RCT	Cell_line.Tx15_D_and_T400	Plate.99	AFMID	-2	-0.231695195100405	pearson	1	Ttest_pvalue	Coefficient_of_eigenassay	SVD_pCMs_only3CT	NoPrepr	SVD	5319	RCT-Tx15_D_and_T400	F	RCT
Drug	D_and_T400_RCT	RCT	Cell_line.Tx15_D_and_T400	Plate.99	AFP	-2	0	pearson	1	Ttest_pvalue	Coefficient_of_eigenassay	SVD_pCMs_only3CT	NoPrepr	SVD	14362.5	RCT-Tx15_D_and_T400	F	RCT
Drug	D_and_T400_RCT	RCT	Cell_line.Tx15_D_and_T400	Plate.99	AFTPH	-2	0.135267801538086	pearson	1	Ttest_pvalue	Coefficient_of_eigenassay	SVD_pCMs_only3CT	NoPrepr	SVD	7920	RCT-Tx15_D_and_T400	F	RCT
Drug	D_and_T400_RCT	RCT	Cell_line.Tx15_D_and_T400	Plate.99	AGA	-2	-0.0703693965028864	pearson	1	Ttest_pvalue	Coefficient_of_eigenassay	SVD_pCMs_only3CT	NoPrepr	SVD	10294	RCT-Tx15_D_and_T400	F	RCT
Drug	D_and_T400_RCT	RCT	Cell_line.Tx15_D_and_T400	Plate.99	AGAP1	-2	-0.12369620956009	pearson	1	Ttest_pvalue	Coefficient_of_eigenassay	SVD_pCMs_only3CT	NoPrepr	SVD	8311	RCT-Tx15_D_and_T400	F	RCT
Drug	D_and_T400_RCT	RCT	Cell_line.Tx15_D_and_T400	Plate.99	AGAP2	-2	0.131032233301751	pearson	1	Ttest_pvalue	Coefficient_of_eigenassay	SVD_pCMs_only3CT	NoPrepr	SVD	8074	RCT-Tx15_D_and_T400	F	RCT
Drug	D_and_T400_RCT	RCT	Cell_line.Tx15_D_and_T400	Plate.99	AGAP3	-2	-0.128498819370372	pearson	1	Ttest_pvalue	Coefficient_of_eigenassay	SVD_pCMs_only3CT	NoPrepr	SVD	8149	RCT-Tx15_D_and_T400	F	RCT
Drug	D_and_T400_RCT	RCT	Cell_line.Tx15_D_and_T400	Plate.99	AGAP4	-2	-0.114636484995412	pearson	1	Ttest_pvalue	Coefficient_of_eigenassay	SVD_pCMs_only3CT	NoPrepr	SVD	8625	RCT-Tx15_D_and_T400	F	RCT
Drug	D_and_T400_RCT	RCT	Cell_line.Tx15_D_and_T400	Plate.99	AGAP5	-2	0.133374818883207	pearson	1	Ttest_pvalue	Coefficient_of_eigenassay	SVD_pCMs_only3CT	NoPrepr	SVD	7985	RCT-Tx15_D_and_T400	F	RCT
Drug	D_and_T400_RCT	RCT	Cell_line.Tx15_D_and_T400	Plate.99	AGAP6	-2	-0.236042702087011	pearson	1	Ttest_pvalue	Coefficient_of_eigenassay	SVD_pCMs_only3CT	NoPrepr	SVD	5218	RCT-Tx15_D_and_T400	F	RCT
Drug	D_and_T400_RCT	RCT	Cell_line.Tx15_D_and_T400	Plate.99	AGAP9	-2	-0.245118368714998	pearson	1	Ttest_pvalue	Coefficient_of_eigenassay	SVD_pCMs_only3CT	NoPrepr	SVD	5018	RCT-Tx15_D_and_T400	F	RCT
Drug	D_and_T400_RCT	RCT	Cell_line.Tx15_D_and_T400	Plate.99	AGBL2	-2	0	pearson	1	Ttest_pvalue	Coefficient_of_eigenassay	SVD_pCMs_only3CT	NoPrepr	SVD	14362.5	RCT-Tx15_D_and_T400	F	RCT
Drug	D_and_T400_RCT	RCT	Cell_line.Tx15_D_and_T400	Plate.99	AGBL3	-2	0	pearson	1	Ttest_pvalue	Coefficient_of_eigenassay	SVD_pCMs_only3CT	NoPrepr	SVD	14362.5	RCT-Tx15_D_and_T400	F	RCT
Drug	D_and_T400_RCT	RCT	Cell_line.Tx15_D_and_T400	Plate.99	AGBL4	-2	0	pearson	1	Ttest_pvalue	Coefficient_of_eigenassay	SVD_pCMs_only3CT	NoPrepr	SVD	14362.5	RCT-Tx15_D_and_T400	F	RCT
Drug	D_and_T400_RCT	RCT	Cell_line.Tx15_D_and_T400	Plate.99	AGBL5	-2	0.0407382415965866	pearson	1	Ttest_pvalue	Coefficient_of_eigenassay	SVD_pCMs_only3CT	NoPrepr	SVD	11550	RCT-Tx15_D_and_T400	F	RCT
Drug	D_and_T400_RCT	RCT	Cell_line.Tx15_D_and_T400	Plate.99	AGFG1	-2	-0.170640576752656	pearson	1	Ttest_pvalue	Coefficient_of_eigenassay	SVD_pCMs_only3CT	NoPrepr	SVD	6835	RCT-Tx15_D_and_T400	F	RCT
Drug	D_and_T400_RCT	RCT	Cell_line.Tx15_D_and_T400	Plate.99	AGFG2	-2	0.00158695860381275	pearson	1	Ttest_pvalue	Coefficient_of_eigenassay	SVD_pCMs_only3CT	NoPrepr	SVD	13355	RCT-Tx15_D_and_T400	F	RCT
Drug	D_and_T400_RCT	RCT	Cell_line.Tx15_D_and_T400	Plate.99	AGGF1	-2	-0.0273302024900879	pearson	1	Ttest_pvalue	Coefficient_of_eigenassay	SVD_pCMs_only3CT	NoPrepr	SVD	12138	RCT-Tx15_D_and_T400	F	RCT
Drug	D_and_T400_RCT	RCT	Cell_line.Tx15_D_and_T400	Plate.99	AGK	-2	-0.352973354838027	pearson	1	Ttest_pvalue	Coefficient_of_eigenassay	SVD_pCMs_only3CT	NoPrepr	SVD	3178	RCT-Tx15_D_and_T400	F	RCT
Drug	D_and_T400_RCT	RCT	Cell_line.Tx15_D_and_T400	Plate.99	AGL	-2	0.521824264701443	pearson	1	Ttest_pvalue	Coefficient_of_eigenassay	SVD_pCMs_only3CT	NoPrepr	SVD	1665	RCT-Tx15_D_and_T400	F	RCT
Drug	D_and_T400_RCT	RCT	Cell_line.Tx15_D_and_T400	Plate.99	AGMAT	-2	0.330867119459735	pearson	1	Ttest_pvalue	Coefficient_of_eigenassay	SVD_pCMs_only3CT	NoPrepr	SVD	3501	RCT-Tx15_D_and_T400	F	RCT
Drug	D_and_T400_RCT	RCT	Cell_line.Tx15_D_and_T400	Plate.99	AGO1	-2	0.293790673449602	pearson	1	Ttest_pvalue	Coefficient_of_eigenassay	SVD_pCMs_only3CT	NoPrepr	SVD	4076	RCT-Tx15_D_and_T400	F	RCT
Drug	D_and_T400_RCT	RCT	Cell_line.Tx15_D_and_T400	Plate.99	AGO2	-2	0.431337850204641	pearson	1	Ttest_pvalue	Coefficient_of_eigenassay	SVD_pCMs_only3CT	NoPrepr	SVD	2337	RCT-Tx15_D_and_T400	F	RCT
Drug	D_and_T400_RCT	RCT	Cell_line.Tx15_D_and_T400	Plate.99	AGO3	-2	0.479996334499659	pearson	1	Ttest_pvalue	Coefficient_of_eigenassay	SVD_pCMs_only3CT	NoPrepr	SVD	1960	RCT-Tx15_D_and_T400	F	RCT
Drug	D_and_T400_RCT	RCT	Cell_line.Tx15_D_and_T400	Plate.99	AGO4	-2	0.395724625951529	pearson	1	Ttest_pvalue	Coefficient_of_eigenassay	SVD_pCMs_only3CT	NoPrepr	SVD	2678	RCT-Tx15_D_and_T400	F	RCT
Drug	D_and_T400_RCT	RCT	Cell_line.Tx15_D_and_T400	Plate.99	AGPAT1	-2	-0.620114423079765	pearson	1	Ttest_pvalue	Coefficient_of_eigenassay	SVD_pCMs_only3CT	NoPrepr	SVD	1187	RCT-Tx15_D_and_T400	F	RCT
Drug	D_and_T400_RCT	RCT	Cell_line.Tx15_D_and_T400	Plate.99	AGPAT2	-2	0.0823154490316492	pearson	1	Ttest_pvalue	Coefficient_of_eigenassay	SVD_pCMs_only3CT	NoPrepr	SVD	9799	RCT-Tx15_D_and_T400	F	RCT
Drug	D_and_T400_RCT	RCT	Cell_line.Tx15_D_and_T400	Plate.99	AGPAT3	-2	0.0642224144188667	pearson	1	Ttest_pvalue	Coefficient_of_eigenassay	SVD_pCMs_only3CT	NoPrepr	SVD	10551	RCT-Tx15_D_and_T400	F	RCT
Drug	D_and_T400_RCT	RCT	Cell_line.Tx15_D_and_T400	Plate.99	AGPAT4	-2	0.0209440795161302	pearson	1	Ttest_pvalue	Coefficient_of_eigenassay	SVD_pCMs_only3CT	NoPrepr	SVD	12437	RCT-Tx15_D_and_T400	F	RCT
Drug	D_and_T400_RCT	RCT	Cell_line.Tx15_D_and_T400	Plate.99	AGPAT5	-2	-0.263922103462565	pearson	1	Ttest_pvalue	Coefficient_of_eigenassay	SVD_pCMs_only3CT	NoPrepr	SVD	4664	RCT-Tx15_D_and_T400	F	RCT
Drug	D_and_T400_RCT	RCT	Cell_line.Tx15_D_and_T400	Plate.99	AGPS	-2	0.0310603441514413	pearson	1	Ttest_pvalue	Coefficient_of_eigenassay	SVD_pCMs_only3CT	NoPrepr	SVD	11962	RCT-Tx15_D_and_T400	F	RCT
Drug	D_and_T400_RCT	RCT	Cell_line.Tx15_D_and_T400	Plate.99	AGRN	-2	0.0421874559264978	pearson	1	Ttest_pvalue	Coefficient_of_eigenassay	SVD_pCMs_only3CT	NoPrepr	SVD	11487	RCT-Tx15_D_and_T400	F	RCT
Drug	D_and_T400_RCT	RCT	Cell_line.Tx15_D_and_T400	Plate.99	AGT	-2	-0.225289656329529	pearson	1	Ttest_pvalue	Coefficient_of_eigenassay	SVD_pCMs_only3CT	NoPrepr	SVD	5463	RCT-Tx15_D_and_T400	F	RCT
Drug	D_and_T400_RCT	RCT	Cell_line.Tx15_D_and_T400	Plate.99	AGTPBP1	-2	0.0630596597270024	pearson	1	Ttest_pvalue	Coefficient_of_eigenassay	SVD_pCMs_only3CT	NoPrepr	SVD	10602	RCT-Tx15_D_and_T400	F	RCT
Drug	D_and_T400_RCT	RCT	Cell_line.Tx15_D_and_T400	Plate.99	AGTR1	-2	0	pearson	1	Ttest_pvalue	Coefficient_of_eigenassay	SVD_pCMs_only3CT	NoPrepr	SVD	14362.5	RCT-Tx15_D_and_T400	F	RCT
Drug	D_and_T400_RCT	RCT	Cell_line.Tx15_D_and_T400	Plate.99	AGTR2	-2	0	pearson	1	Ttest_pvalue	Coefficient_of_eigenassay	SVD_pCMs_only3CT	NoPrepr	SVD	14362.5	RCT-Tx15_D_and_T400	F	RCT
Drug	D_and_T400_RCT	RCT	Cell_line.Tx15_D_and_T400	Plate.99	AGTRAP	-2	0.013356554715502	pearson	1	Ttest_pvalue	Coefficient_of_eigenassay	SVD_pCMs_only3CT	NoPrepr	SVD	12788	RCT-Tx15_D_and_T400	F	RCT
Drug	D_and_T400_RCT	RCT	Cell_line.Tx15_D_and_T400	Plate.99	AHCTF1	-2	0.0690508440285483	pearson	1	Ttest_pvalue	Coefficient_of_eigenassay	SVD_pCMs_only3CT	NoPrepr	SVD	10359	RCT-Tx15_D_and_T400	F	RCT
Drug	D_and_T400_RCT	RCT	Cell_line.Tx15_D_and_T400	Plate.99	AHCY	-2	-0.55029240461165	pearson	1	Ttest_pvalue	Coefficient_of_eigenassay	SVD_pCMs_only3CT	NoPrepr	SVD	1508	RCT-Tx15_D_and_T400	F	RCT
Drug	D_and_T400_RCT	RCT	Cell_line.Tx15_D_and_T400	Plate.99	AHCYL1	-2	-0.0957680058480116	pearson	1	Ttest_pvalue	Coefficient_of_eigenassay	SVD_pCMs_only3CT	NoPrepr	SVD	9300	RCT-Tx15_D_and_T400	F	RCT
Drug	D_and_T400_RCT	RCT	Cell_line.Tx15_D_and_T400	Plate.99	AHCYL2	-2	-0.150730870626653	pearson	1	Ttest_pvalue	Coefficient_of_eigenassay	SVD_pCMs_only3CT	NoPrepr	SVD	7453	RCT-Tx15_D_and_T400	F	RCT
Drug	D_and_T400_RCT	RCT	Cell_line.Tx15_D_and_T400	Plate.99	AHDC1	-2	0.663284242212837	pearson	1	Ttest_pvalue	Coefficient_of_eigenassay	SVD_pCMs_only3CT	NoPrepr	SVD	1013	RCT-Tx15_D_and_T400	F	RCT
Drug	D_and_T400_RCT	RCT	Cell_line.Tx15_D_and_T400	Plate.99	AHI1	-2	0.0666706259663159	pearson	1	Ttest_pvalue	Coefficient_of_eigenassay	SVD_pCMs_only3CT	NoPrepr	SVD	10463	RCT-Tx15_D_and_T400	F	RCT
Drug	D_and_T400_RCT	RCT	Cell_line.Tx15_D_and_T400	Plate.99	AHNAK	-2	0.948004663763894	pearson	1	Ttest_pvalue	Coefficient_of_eigenassay	SVD_pCMs_only3CT	NoPrepr	SVD	442	RCT-Tx15_D_and_T400	F	RCT
Drug	D_and_T400_RCT	RCT	Cell_line.Tx15_D_and_T400	Plate.99	AHNAK2	-2	-0.963292006396604	pearson	1	Ttest_pvalue	Coefficient_of_eigenassay	SVD_pCMs_only3CT	NoPrepr	SVD	425	RCT-Tx15_D_and_T400	F	RCT
Drug	D_and_T400_RCT	RCT	Cell_line.Tx15_D_and_T400	Plate.99	AHR	-2	-0.348794715547553	pearson	1	Ttest_pvalue	Coefficient_of_eigenassay	SVD_pCMs_only3CT	NoPrepr	SVD	3241	RCT-Tx15_D_and_T400	F	RCT
Drug	D_and_T400_RCT	RCT	Cell_line.Tx15_D_and_T400	Plate.99	AHRR	-2	0.0800738215126198	pearson	1	Ttest_pvalue	Coefficient_of_eigenassay	SVD_pCMs_only3CT	NoPrepr	SVD	9883	RCT-Tx15_D_and_T400	F	RCT
Drug	D_and_T400_RCT	RCT	Cell_line.Tx15_D_and_T400	Plate.99	AHSA1	-2	-0.311449793670158	pearson	1	Ttest_pvalue	Coefficient_of_eigenassay	SVD_pCMs_only3CT	NoPrepr	SVD	3796	RCT-Tx15_D_and_T400	F	RCT
Drug	D_and_T400_RCT	RCT	Cell_line.Tx15_D_and_T400	Plate.99	AHSA2P	-2	0.0345757132407882	pearson	1	Ttest_pvalue	Coefficient_of_eigenassay	SVD_pCMs_only3CT	NoPrepr	SVD	11811	RCT-Tx15_D_and_T400	F	RCT
Drug	D_and_T400_RCT	RCT	Cell_line.Tx15_D_and_T400	Plate.99	AIDA	-2	0.0617367451770335	pearson	1	Ttest_pvalue	Coefficient_of_eigenassay	SVD_pCMs_only3CT	NoPrepr	SVD	10652	RCT-Tx15_D_and_T400	F	RCT
Drug	D_and_T400_RCT	RCT	Cell_line.Tx15_D_and_T400	Plate.99	AIF1L	-2	-0.0658755595429458	pearson	1	Ttest_pvalue	Coefficient_of_eigenassay	SVD_pCMs_only3CT	NoPrepr	SVD	10490	RCT-Tx15_D_and_T400	F	RCT
Drug	D_and_T400_RCT	RCT	Cell_line.Tx15_D_and_T400	Plate.99	AIFM1	-2	-0.048911981626737	pearson	1	Ttest_pvalue	Coefficient_of_eigenassay	SVD_pCMs_only3CT	NoPrepr	SVD	11181	RCT-Tx15_D_and_T400	F	RCT
Drug	D_and_T400_RCT	RCT	Cell_line.Tx15_D_and_T400	Plate.99	AIFM2	-2	-0.0258924067718846	pearson	1	Ttest_pvalue	Coefficient_of_eigenassay	SVD_pCMs_only3CT	NoPrepr	SVD	12210	RCT-Tx15_D_and_T400	F	RCT
Drug	D_and_T400_RCT	RCT	Cell_line.Tx15_D_and_T400	Plate.99	AIFM3	-2	0	pearson	1	Ttest_pvalue	Coefficient_of_eigenassay	SVD_pCMs_only3CT	NoPrepr	SVD	14362.5	RCT-Tx15_D_and_T400	F	RCT
Drug	D_and_T400_RCT	RCT	Cell_line.Tx15_D_and_T400	Plate.99	AIG1	-2	-0.0600144012508591	pearson	1	Ttest_pvalue	Coefficient_of_eigenassay	SVD_pCMs_only3CT	NoPrepr	SVD	10721	RCT-Tx15_D_and_T400	F	RCT
Drug	D_and_T400_RCT	RCT	Cell_line.Tx15_D_and_T400	Plate.99	AIM2	-2	0	pearson	1	Ttest_pvalue	Coefficient_of_eigenassay	SVD_pCMs_only3CT	NoPrepr	SVD	14362.5	RCT-Tx15_D_and_T400	F	RCT
Drug	D_and_T400_RCT	RCT	Cell_line.Tx15_D_and_T400	Plate.99	AIMP1	-2	-0.195306629342877	pearson	1	Ttest_pvalue	Coefficient_of_eigenassay	SVD_pCMs_only3CT	NoPrepr	SVD	6192	RCT-Tx15_D_and_T400	F	RCT
Drug	D_and_T400_RCT	RCT	Cell_line.Tx15_D_and_T400	Plate.99	AIMP2	-2	-0.680397434154093	pearson	1	Ttest_pvalue	Coefficient_of_eigenassay	SVD_pCMs_only3CT	NoPrepr	SVD	952	RCT-Tx15_D_and_T400	F	RCT
Drug	D_and_T400_RCT	RCT	Cell_line.Tx15_D_and_T400	Plate.99	AIP	-2	-0.342064517345783	pearson	1	Ttest_pvalue	Coefficient_of_eigenassay	SVD_pCMs_only3CT	NoPrepr	SVD	3340	RCT-Tx15_D_and_T400	F	RCT
Drug	D_and_T400_RCT	RCT	Cell_line.Tx15_D_and_T400	Plate.99	AJAP1	-2	0	pearson	1	Ttest_pvalue	Coefficient_of_eigenassay	SVD_pCMs_only3CT	NoPrepr	SVD	14362.5	RCT-Tx15_D_and_T400	F	RCT
Drug	D_and_T400_RCT	RCT	Cell_line.Tx15_D_and_T400	Plate.99	AJM1	-2	1.6573557800144	pearson	1	Ttest_pvalue	Coefficient_of_eigenassay	SVD_pCMs_only3CT	NoPrepr	SVD	102	RCT-Tx15_D_and_T400	F	RCT
Drug	D_and_T400_RCT	RCT	Cell_line.Tx15_D_and_T400	Plate.99	AJUBA	-2	0.161578634466101	pearson	1	Ttest_pvalue	Coefficient_of_eigenassay	SVD_pCMs_only3CT	NoPrepr	SVD	7105	RCT-Tx15_D_and_T400	F	RCT
Drug	D_and_T400_RCT	RCT	Cell_line.Tx15_D_and_T400	Plate.99	AK1	-2	0.213350936990477	pearson	1	Ttest_pvalue	Coefficient_of_eigenassay	SVD_pCMs_only3CT	NoPrepr	SVD	5749	RCT-Tx15_D_and_T400	F	RCT
Drug	D_and_T400_RCT	RCT	Cell_line.Tx15_D_and_T400	Plate.99	AK2	-2	-0.262545871172071	pearson	1	Ttest_pvalue	Coefficient_of_eigenassay	SVD_pCMs_only3CT	NoPrepr	SVD	4687	RCT-Tx15_D_and_T400	F	RCT
Drug	D_and_T400_RCT	RCT	Cell_line.Tx15_D_and_T400	Plate.99	AK3	-2	-0.162632929723159	pearson	1	Ttest_pvalue	Coefficient_of_eigenassay	SVD_pCMs_only3CT	NoPrepr	SVD	7069	RCT-Tx15_D_and_T400	F	RCT
Drug	D_and_T400_RCT	RCT	Cell_line.Tx15_D_and_T400	Plate.99	AK4	-2	-2.40028514224743	pearson	1	Ttest_pvalue	Coefficient_of_eigenassay	SVD_pCMs_only3CT	NoPrepr	SVD	38	RCT-Tx15_D_and_T400	F	RCT
Drug	D_and_T400_RCT	RCT	Cell_line.Tx15_D_and_T400	Plate.99	AK5	-2	0.0711177976720217	pearson	1	Ttest_pvalue	Coefficient_of_eigenassay	SVD_pCMs_only3CT	NoPrepr	SVD	10260	RCT-Tx15_D_and_T400	F	RCT
Drug	D_and_T400_RCT	RCT	Cell_line.Tx15_D_and_T400	Plate.99	AK7	-2	0.241364571600383	pearson	1	Ttest_pvalue	Coefficient_of_eigenassay	SVD_pCMs_only3CT	NoPrepr	SVD	5097	RCT-Tx15_D_and_T400	F	RCT
Drug	D_and_T400_RCT	RCT	Cell_line.Tx15_D_and_T400	Plate.99	AK8	-2	0.404130978020829	pearson	1	Ttest_pvalue	Coefficient_of_eigenassay	SVD_pCMs_only3CT	NoPrepr	SVD	2593	RCT-Tx15_D_and_T400	F	RCT
Drug	D_and_T400_RCT	RCT	Cell_line.Tx15_D_and_T400	Plate.99	AK9	-2	0.0749066402392293	pearson	1	Ttest_pvalue	Coefficient_of_eigenassay	SVD_pCMs_only3CT	NoPrepr	SVD	10111	RCT-Tx15_D_and_T400	F	RCT
Drug	D_and_T400_RCT	RCT	Cell_line.Tx15_D_and_T400	Plate.99	AKAP1	-2	-0.243725506022345	pearson	1	Ttest_pvalue	Coefficient_of_eigenassay	SVD_pCMs_only3CT	NoPrepr	SVD	5037	RCT-Tx15_D_and_T400	F	RCT
Drug	D_and_T400_RCT	RCT	Cell_line.Tx15_D_and_T400	Plate.99	AKAP10	-2	-0.399802880696698	pearson	1	Ttest_pvalue	Coefficient_of_eigenassay	SVD_pCMs_only3CT	NoPrepr	SVD	2638	RCT-Tx15_D_and_T400	F	RCT
Drug	D_and_T400_RCT	RCT	Cell_line.Tx15_D_and_T400	Plate.99	AKAP11	-2	0.201153028272716	pearson	1	Ttest_pvalue	Coefficient_of_eigenassay	SVD_pCMs_only3CT	NoPrepr	SVD	6044	RCT-Tx15_D_and_T400	F	RCT
Drug	D_and_T400_RCT	RCT	Cell_line.Tx15_D_and_T400	Plate.99	AKAP12	-2	0.417069807013177	pearson	1	Ttest_pvalue	Coefficient_of_eigenassay	SVD_pCMs_only3CT	NoPrepr	SVD	2457	RCT-Tx15_D_and_T400	F	RCT
Drug	D_and_T400_RCT	RCT	Cell_line.Tx15_D_and_T400	Plate.99	AKAP13	-2	0.57288734464627	pearson	1	Ttest_pvalue	Coefficient_of_eigenassay	SVD_pCMs_only3CT	NoPrepr	SVD	1379	RCT-Tx15_D_and_T400	F	RCT
Drug	D_and_T400_RCT	RCT	Cell_line.Tx15_D_and_T400	Plate.99	AKAP14	-2	0.124124245597201	pearson	1	Ttest_pvalue	Coefficient_of_eigenassay	SVD_pCMs_only3CT	NoPrepr	SVD	8297	RCT-Tx15_D_and_T400	F	RCT
Drug	D_and_T400_RCT	RCT	Cell_line.Tx15_D_and_T400	Plate.99	AKAP2	-2	0	pearson	1	Ttest_pvalue	Coefficient_of_eigenassay	SVD_pCMs_only3CT	NoPrepr	SVD	14362.5	RCT-Tx15_D_and_T400	F	RCT
Drug	D_and_T400_RCT	RCT	Cell_line.Tx15_D_and_T400	Plate.99	AKAP3	-2	-0.100137909172495	pearson	1	Ttest_pvalue	Coefficient_of_eigenassay	SVD_pCMs_only3CT	NoPrepr	SVD	9119	RCT-Tx15_D_and_T400	F	RCT
Drug	D_and_T400_RCT	RCT	Cell_line.Tx15_D_and_T400	Plate.99	AKAP5	-2	-0.032324190619854	pearson	1	Ttest_pvalue	Coefficient_of_eigenassay	SVD_pCMs_only3CT	NoPrepr	SVD	11913	RCT-Tx15_D_and_T400	F	RCT
Drug	D_and_T400_RCT	RCT	Cell_line.Tx15_D_and_T400	Plate.99	AKAP6	-2	0.96840309115166	pearson	1	Ttest_pvalue	Coefficient_of_eigenassay	SVD_pCMs_only3CT	NoPrepr	SVD	419	RCT-Tx15_D_and_T400	F	RCT
Drug	D_and_T400_RCT	RCT	Cell_line.Tx15_D_and_T400	Plate.99	AKAP7	-2	0.0709435004945265	pearson	1	Ttest_pvalue	Coefficient_of_eigenassay	SVD_pCMs_only3CT	NoPrepr	SVD	10265	RCT-Tx15_D_and_T400	F	RCT
Drug	D_and_T400_RCT	RCT	Cell_line.Tx15_D_and_T400	Plate.99	AKAP8	-2	0.0247967756284936	pearson	1	Ttest_pvalue	Coefficient_of_eigenassay	SVD_pCMs_only3CT	NoPrepr	SVD	12255	RCT-Tx15_D_and_T400	F	RCT
Drug	D_and_T400_RCT	RCT	Cell_line.Tx15_D_and_T400	Plate.99	AKAP8L	-2	0.282480972928985	pearson	1	Ttest_pvalue	Coefficient_of_eigenassay	SVD_pCMs_only3CT	NoPrepr	SVD	4300	RCT-Tx15_D_and_T400	F	RCT
Drug	D_and_T400_RCT	RCT	Cell_line.Tx15_D_and_T400	Plate.99	AKAP9	-2	0.79195094060403	pearson	1	Ttest_pvalue	Coefficient_of_eigenassay	SVD_pCMs_only3CT	NoPrepr	SVD	682	RCT-Tx15_D_and_T400	F	RCT
Drug	D_and_T400_RCT	RCT	Cell_line.Tx15_D_and_T400	Plate.99	AKIP1	-2	-0.147545303679547	pearson	1	Ttest_pvalue	Coefficient_of_eigenassay	SVD_pCMs_only3CT	NoPrepr	SVD	7536	RCT-Tx15_D_and_T400	F	RCT
Drug	D_and_T400_RCT	RCT	Cell_line.Tx15_D_and_T400	Plate.99	AKIRIN1	-2	-0.380612397112316	pearson	1	Ttest_pvalue	Coefficient_of_eigenassay	SVD_pCMs_only3CT	NoPrepr	SVD	2832	RCT-Tx15_D_and_T400	F	RCT
Drug	D_and_T400_RCT	RCT	Cell_line.Tx15_D_and_T400	Plate.99	AKIRIN2	-2	0.119640731490593	pearson	1	Ttest_pvalue	Coefficient_of_eigenassay	SVD_pCMs_only3CT	NoPrepr	SVD	8441	RCT-Tx15_D_and_T400	F	RCT
Drug	D_and_T400_RCT	RCT	Cell_line.Tx15_D_and_T400	Plate.99	AKNA	-2	0.188030441431264	pearson	1	Ttest_pvalue	Coefficient_of_eigenassay	SVD_pCMs_only3CT	NoPrepr	SVD	6359	RCT-Tx15_D_and_T400	F	RCT
Drug	D_and_T400_RCT	RCT	Cell_line.Tx15_D_and_T400	Plate.99	AKR1A1	-2	-0.0700336469281102	pearson	1	Ttest_pvalue	Coefficient_of_eigenassay	SVD_pCMs_only3CT	NoPrepr	SVD	10310	RCT-Tx15_D_and_T400	F	RCT
Drug	D_and_T400_RCT	RCT	Cell_line.Tx15_D_and_T400	Plate.99	AKR1B1	-2	0.267668707500442	pearson	1	Ttest_pvalue	Coefficient_of_eigenassay	SVD_pCMs_only3CT	NoPrepr	SVD	4593	RCT-Tx15_D_and_T400	F	RCT
Drug	D_and_T400_RCT	RCT	Cell_line.Tx15_D_and_T400	Plate.99	AKR1C1	-2	-0.0264128982349457	pearson	1	Ttest_pvalue	Coefficient_of_eigenassay	SVD_pCMs_only3CT	NoPrepr	SVD	12185	RCT-Tx15_D_and_T400	F	RCT
Drug	D_and_T400_RCT	RCT	Cell_line.Tx15_D_and_T400	Plate.99	AKR1C2	-2	-0.0299241389511278	pearson	1	Ttest_pvalue	Coefficient_of_eigenassay	SVD_pCMs_only3CT	NoPrepr	SVD	12017	RCT-Tx15_D_and_T400	F	RCT
Drug	D_and_T400_RCT	RCT	Cell_line.Tx15_D_and_T400	Plate.99	AKR1C3	-2	0.121726723264369	pearson	1	Ttest_pvalue	Coefficient_of_eigenassay	SVD_pCMs_only3CT	NoPrepr	SVD	8375	RCT-Tx15_D_and_T400	F	RCT
Drug	D_and_T400_RCT	RCT	Cell_line.Tx15_D_and_T400	Plate.99	AKR1E2	-2	0.187421252155726	pearson	1	Ttest_pvalue	Coefficient_of_eigenassay	SVD_pCMs_only3CT	NoPrepr	SVD	6380	RCT-Tx15_D_and_T400	F	RCT
Drug	D_and_T400_RCT	RCT	Cell_line.Tx15_D_and_T400	Plate.99	AKR7A2	-2	-0.0230302662350055	pearson	1	Ttest_pvalue	Coefficient_of_eigenassay	SVD_pCMs_only3CT	NoPrepr	SVD	12327	RCT-Tx15_D_and_T400	F	RCT
Drug	D_and_T400_RCT	RCT	Cell_line.Tx15_D_and_T400	Plate.99	AKR7A3	-2	0.0824349059680691	pearson	1	Ttest_pvalue	Coefficient_of_eigenassay	SVD_pCMs_only3CT	NoPrepr	SVD	9791	RCT-Tx15_D_and_T400	F	RCT
Drug	D_and_T400_RCT	RCT	Cell_line.Tx15_D_and_T400	Plate.99	AKT1	-2	-0.229442760660708	pearson	1	Ttest_pvalue	Coefficient_of_eigenassay	SVD_pCMs_only3CT	NoPrepr	SVD	5379	RCT-Tx15_D_and_T400	F	RCT
Drug	D_and_T400_RCT	RCT	Cell_line.Tx15_D_and_T400	Plate.99	AKT1S1	-2	0.0384009967141438	pearson	1	Ttest_pvalue	Coefficient_of_eigenassay	SVD_pCMs_only3CT	NoPrepr	SVD	11638	RCT-Tx15_D_and_T400	F	RCT
Drug	D_and_T400_RCT	RCT	Cell_line.Tx15_D_and_T400	Plate.99	AKT2	-2	0.0077208673351736	pearson	1	Ttest_pvalue	Coefficient_of_eigenassay	SVD_pCMs_only3CT	NoPrepr	SVD	13058	RCT-Tx15_D_and_T400	F	RCT
Drug	D_and_T400_RCT	RCT	Cell_line.Tx15_D_and_T400	Plate.99	AKTIP	-2	-0.111572809576533	pearson	1	Ttest_pvalue	Coefficient_of_eigenassay	SVD_pCMs_only3CT	NoPrepr	SVD	8732	RCT-Tx15_D_and_T400	F	RCT
Drug	D_and_T400_RCT	RCT	Cell_line.Tx15_D_and_T400	Plate.99	ALAD	-2	-0.279286061691649	pearson	1	Ttest_pvalue	Coefficient_of_eigenassay	SVD_pCMs_only3CT	NoPrepr	SVD	4361	RCT-Tx15_D_and_T400	F	RCT
Drug	D_and_T400_RCT	RCT	Cell_line.Tx15_D_and_T400	Plate.99	ALAS1	-2	-0.666956262009343	pearson	1	Ttest_pvalue	Coefficient_of_eigenassay	SVD_pCMs_only3CT	NoPrepr	SVD	1002	RCT-Tx15_D_and_T400	F	RCT
Drug	D_and_T400_RCT	RCT	Cell_line.Tx15_D_and_T400	Plate.99	ALAS2	-2	-0.320281022833793	pearson	1	Ttest_pvalue	Coefficient_of_eigenassay	SVD_pCMs_only3CT	NoPrepr	SVD	3662	RCT-Tx15_D_and_T400	F	RCT
Drug	D_and_T400_RCT	RCT	Cell_line.Tx15_D_and_T400	Plate.99	ALB	-2	0	pearson	1	Ttest_pvalue	Coefficient_of_eigenassay	SVD_pCMs_only3CT	NoPrepr	SVD	14362.5	RCT-Tx15_D_and_T400	F	RCT
Drug	D_and_T400_RCT	RCT	Cell_line.Tx15_D_and_T400	Plate.99	ALCAM	-2	0.207547901432796	pearson	1	Ttest_pvalue	Coefficient_of_eigenassay	SVD_pCMs_only3CT	NoPrepr	SVD	5892	RCT-Tx15_D_and_T400	F	RCT
Drug	D_and_T400_RCT	RCT	Cell_line.Tx15_D_and_T400	Plate.99	ALDH16A1	-2	0.0561848508457835	pearson	1	Ttest_pvalue	Coefficient_of_eigenassay	SVD_pCMs_only3CT	NoPrepr	SVD	10867	RCT-Tx15_D_and_T400	F	RCT
Drug	D_and_T400_RCT	RCT	Cell_line.Tx15_D_and_T400	Plate.99	ALDH18A1	-2	-0.324694446376806	pearson	1	Ttest_pvalue	Coefficient_of_eigenassay	SVD_pCMs_only3CT	NoPrepr	SVD	3610	RCT-Tx15_D_and_T400	F	RCT
Drug	D_and_T400_RCT	RCT	Cell_line.Tx15_D_and_T400	Plate.99	ALDH1A1	-2	1.73956467973213	pearson	1	Ttest_pvalue	Coefficient_of_eigenassay	SVD_pCMs_only3CT	NoPrepr	SVD	89	RCT-Tx15_D_and_T400	F	RCT
Drug	D_and_T400_RCT	RCT	Cell_line.Tx15_D_and_T400	Plate.99	ALDH1A2	-2	-3.46550234835663	pearson	1	Ttest_pvalue	Coefficient_of_eigenassay	SVD_pCMs_only3CT	NoPrepr	SVD	16	RCT-Tx15_D_and_T400	F	RCT
Drug	D_and_T400_RCT	RCT	Cell_line.Tx15_D_and_T400	Plate.99	ALDH1B1	-2	-0.416024259177473	pearson	1	Ttest_pvalue	Coefficient_of_eigenassay	SVD_pCMs_only3CT	NoPrepr	SVD	2472	RCT-Tx15_D_and_T400	F	RCT
Drug	D_and_T400_RCT	RCT	Cell_line.Tx15_D_and_T400	Plate.99	ALDH1L1	-2	-0.00244623380805998	pearson	1	Ttest_pvalue	Coefficient_of_eigenassay	SVD_pCMs_only3CT	NoPrepr	SVD	13307	RCT-Tx15_D_and_T400	F	RCT
Drug	D_and_T400_RCT	RCT	Cell_line.Tx15_D_and_T400	Plate.99	ALDH1L2	-2	-0.271795044370436	pearson	1	Ttest_pvalue	Coefficient_of_eigenassay	SVD_pCMs_only3CT	NoPrepr	SVD	4505	RCT-Tx15_D_and_T400	F	RCT
Drug	D_and_T400_RCT	RCT	Cell_line.Tx15_D_and_T400	Plate.99	ALDH2	-2	-0.092753013153647	pearson	1	Ttest_pvalue	Coefficient_of_eigenassay	SVD_pCMs_only3CT	NoPrepr	SVD	9406	RCT-Tx15_D_and_T400	F	RCT
Drug	D_and_T400_RCT	RCT	Cell_line.Tx15_D_and_T400	Plate.99	ALDH3A2	-2	-0.0701012384287522	pearson	1	Ttest_pvalue	Coefficient_of_eigenassay	SVD_pCMs_only3CT	NoPrepr	SVD	10307	RCT-Tx15_D_and_T400	F	RCT
Drug	D_and_T400_RCT	RCT	Cell_line.Tx15_D_and_T400	Plate.99	ALDH3B1	-2	-0.318946339751688	pearson	1	Ttest_pvalue	Coefficient_of_eigenassay	SVD_pCMs_only3CT	NoPrepr	SVD	3680	RCT-Tx15_D_and_T400	F	RCT
Drug	D_and_T400_RCT	RCT	Cell_line.Tx15_D_and_T400	Plate.99	ALDH4A1	-2	-0.370151528186221	pearson	1	Ttest_pvalue	Coefficient_of_eigenassay	SVD_pCMs_only3CT	NoPrepr	SVD	2964	RCT-Tx15_D_and_T400	F	RCT
Drug	D_and_T400_RCT	RCT	Cell_line.Tx15_D_and_T400	Plate.99	ALDH5A1	-2	-0.0138956658482901	pearson	1	Ttest_pvalue	Coefficient_of_eigenassay	SVD_pCMs_only3CT	NoPrepr	SVD	12757	RCT-Tx15_D_and_T400	F	RCT
Drug	D_and_T400_RCT	RCT	Cell_line.Tx15_D_and_T400	Plate.99	ALDH6A1	-2	-0.191902277646728	pearson	1	Ttest_pvalue	Coefficient_of_eigenassay	SVD_pCMs_only3CT	NoPrepr	SVD	6269	RCT-Tx15_D_and_T400	F	RCT
Drug	D_and_T400_RCT	RCT	Cell_line.Tx15_D_and_T400	Plate.99	ALDH7A1	-2	0.0675682809091226	pearson	1	Ttest_pvalue	Coefficient_of_eigenassay	SVD_pCMs_only3CT	NoPrepr	SVD	10426	RCT-Tx15_D_and_T400	F	RCT
Drug	D_and_T400_RCT	RCT	Cell_line.Tx15_D_and_T400	Plate.99	ALDH8A1	-2	-0.306468882275837	pearson	1	Ttest_pvalue	Coefficient_of_eigenassay	SVD_pCMs_only3CT	NoPrepr	SVD	3873	RCT-Tx15_D_and_T400	F	RCT
Drug	D_and_T400_RCT	RCT	Cell_line.Tx15_D_and_T400	Plate.99	ALDH9A1	-2	-0.234268704996057	pearson	1	Ttest_pvalue	Coefficient_of_eigenassay	SVD_pCMs_only3CT	NoPrepr	SVD	5256	RCT-Tx15_D_and_T400	F	RCT
Drug	D_and_T400_RCT	RCT	Cell_line.Tx15_D_and_T400	Plate.99	ALDOA	-2	-2.70809311486924	pearson	1	Ttest_pvalue	Coefficient_of_eigenassay	SVD_pCMs_only3CT	NoPrepr	SVD	27	RCT-Tx15_D_and_T400	F	RCT
Drug	D_and_T400_RCT	RCT	Cell_line.Tx15_D_and_T400	Plate.99	ALDOB	-2	0	pearson	1	Ttest_pvalue	Coefficient_of_eigenassay	SVD_pCMs_only3CT	NoPrepr	SVD	14362.5	RCT-Tx15_D_and_T400	F	RCT
Drug	D_and_T400_RCT	RCT	Cell_line.Tx15_D_and_T400	Plate.99	ALDOC	-2	-0.982720565499965	pearson	1	Ttest_pvalue	Coefficient_of_eigenassay	SVD_pCMs_only3CT	NoPrepr	SVD	401	RCT-Tx15_D_and_T400	F	RCT
Drug	D_and_T400_RCT	RCT	Cell_line.Tx15_D_and_T400	Plate.99	ALG1	-2	-0.358617565038931	pearson	1	Ttest_pvalue	Coefficient_of_eigenassay	SVD_pCMs_only3CT	NoPrepr	SVD	3108	RCT-Tx15_D_and_T400	F	RCT
Drug	D_and_T400_RCT	RCT	Cell_line.Tx15_D_and_T400	Plate.99	ALG10	-2	-0.0322022283927027	pearson	1	Ttest_pvalue	Coefficient_of_eigenassay	SVD_pCMs_only3CT	NoPrepr	SVD	11920	RCT-Tx15_D_and_T400	F	RCT
Drug	D_and_T400_RCT	RCT	Cell_line.Tx15_D_and_T400	Plate.99	ALG10B	-2	-0.171876370168238	pearson	1	Ttest_pvalue	Coefficient_of_eigenassay	SVD_pCMs_only3CT	NoPrepr	SVD	6803	RCT-Tx15_D_and_T400	F	RCT
Drug	D_and_T400_RCT	RCT	Cell_line.Tx15_D_and_T400	Plate.99	ALG11	-2	-0.134011143171559	pearson	1	Ttest_pvalue	Coefficient_of_eigenassay	SVD_pCMs_only3CT	NoPrepr	SVD	7964	RCT-Tx15_D_and_T400	F	RCT
Drug	D_and_T400_RCT	RCT	Cell_line.Tx15_D_and_T400	Plate.99	ALG12	-2	-0.216071556269717	pearson	1	Ttest_pvalue	Coefficient_of_eigenassay	SVD_pCMs_only3CT	NoPrepr	SVD	5679	RCT-Tx15_D_and_T400	F	RCT
Drug	D_and_T400_RCT	RCT	Cell_line.Tx15_D_and_T400	Plate.99	ALG13	-2	0.311458916112474	pearson	1	Ttest_pvalue	Coefficient_of_eigenassay	SVD_pCMs_only3CT	NoPrepr	SVD	3795	RCT-Tx15_D_and_T400	F	RCT
Drug	D_and_T400_RCT	RCT	Cell_line.Tx15_D_and_T400	Plate.99	ALG14	-2	-0.102402609248245	pearson	1	Ttest_pvalue	Coefficient_of_eigenassay	SVD_pCMs_only3CT	NoPrepr	SVD	9046	RCT-Tx15_D_and_T400	F	RCT
Drug	D_and_T400_RCT	RCT	Cell_line.Tx15_D_and_T400	Plate.99	ALG1L	-2	0	pearson	1	Ttest_pvalue	Coefficient_of_eigenassay	SVD_pCMs_only3CT	NoPrepr	SVD	14362.5	RCT-Tx15_D_and_T400	F	RCT
Drug	D_and_T400_RCT	RCT	Cell_line.Tx15_D_and_T400	Plate.99	ALG2	-2	-0.480040054577449	pearson	1	Ttest_pvalue	Coefficient_of_eigenassay	SVD_pCMs_only3CT	NoPrepr	SVD	1959	RCT-Tx15_D_and_T400	F	RCT
Drug	D_and_T400_RCT	RCT	Cell_line.Tx15_D_and_T400	Plate.99	ALG3	-2	-0.20470479883624	pearson	1	Ttest_pvalue	Coefficient_of_eigenassay	SVD_pCMs_only3CT	NoPrepr	SVD	5958	RCT-Tx15_D_and_T400	F	RCT
Drug	D_and_T400_RCT	RCT	Cell_line.Tx15_D_and_T400	Plate.99	ALG5	-2	-0.106483748954132	pearson	1	Ttest_pvalue	Coefficient_of_eigenassay	SVD_pCMs_only3CT	NoPrepr	SVD	8909	RCT-Tx15_D_and_T400	F	RCT
Drug	D_and_T400_RCT	RCT	Cell_line.Tx15_D_and_T400	Plate.99	ALG6	-2	0.0690690529178776	pearson	1	Ttest_pvalue	Coefficient_of_eigenassay	SVD_pCMs_only3CT	NoPrepr	SVD	10357	RCT-Tx15_D_and_T400	F	RCT
Drug	D_and_T400_RCT	RCT	Cell_line.Tx15_D_and_T400	Plate.99	ALG8	-2	-0.0916514451486126	pearson	1	Ttest_pvalue	Coefficient_of_eigenassay	SVD_pCMs_only3CT	NoPrepr	SVD	9443	RCT-Tx15_D_and_T400	F	RCT
Drug	D_and_T400_RCT	RCT	Cell_line.Tx15_D_and_T400	Plate.99	ALG9	-2	-0.00835285007718882	pearson	1	Ttest_pvalue	Coefficient_of_eigenassay	SVD_pCMs_only3CT	NoPrepr	SVD	13034	RCT-Tx15_D_and_T400	F	RCT
Drug	D_and_T400_RCT	RCT	Cell_line.Tx15_D_and_T400	Plate.99	ALK	-2	0.137633789358739	pearson	1	Ttest_pvalue	Coefficient_of_eigenassay	SVD_pCMs_only3CT	NoPrepr	SVD	7841	RCT-Tx15_D_and_T400	F	RCT
Drug	D_and_T400_RCT	RCT	Cell_line.Tx15_D_and_T400	Plate.99	ALKAL2	-2	0	pearson	1	Ttest_pvalue	Coefficient_of_eigenassay	SVD_pCMs_only3CT	NoPrepr	SVD	14362.5	RCT-Tx15_D_and_T400	F	RCT
Drug	D_and_T400_RCT	RCT	Cell_line.Tx15_D_and_T400	Plate.99	ALKBH1	-2	-0.16095080399188	pearson	1	Ttest_pvalue	Coefficient_of_eigenassay	SVD_pCMs_only3CT	NoPrepr	SVD	7123	RCT-Tx15_D_and_T400	F	RCT
Drug	D_and_T400_RCT	RCT	Cell_line.Tx15_D_and_T400	Plate.99	ALKBH2	-2	-0.108007068681162	pearson	1	Ttest_pvalue	Coefficient_of_eigenassay	SVD_pCMs_only3CT	NoPrepr	SVD	8865	RCT-Tx15_D_and_T400	F	RCT
Drug	D_and_T400_RCT	RCT	Cell_line.Tx15_D_and_T400	Plate.99	ALKBH3	-2	0.0352263261189468	pearson	1	Ttest_pvalue	Coefficient_of_eigenassay	SVD_pCMs_only3CT	NoPrepr	SVD	11779	RCT-Tx15_D_and_T400	F	RCT
Drug	D_and_T400_RCT	RCT	Cell_line.Tx15_D_and_T400	Plate.99	ALKBH4	-2	-0.0972763495444151	pearson	1	Ttest_pvalue	Coefficient_of_eigenassay	SVD_pCMs_only3CT	NoPrepr	SVD	9232	RCT-Tx15_D_and_T400	F	RCT
Drug	D_and_T400_RCT	RCT	Cell_line.Tx15_D_and_T400	Plate.99	ALKBH5	-2	-1.00107543580441	pearson	1	Ttest_pvalue	Coefficient_of_eigenassay	SVD_pCMs_only3CT	NoPrepr	SVD	377	RCT-Tx15_D_and_T400	F	RCT
Drug	D_and_T400_RCT	RCT	Cell_line.Tx15_D_and_T400	Plate.99	ALKBH6	-2	-0.342463766577304	pearson	1	Ttest_pvalue	Coefficient_of_eigenassay	SVD_pCMs_only3CT	NoPrepr	SVD	3331	RCT-Tx15_D_and_T400	F	RCT
Drug	D_and_T400_RCT	RCT	Cell_line.Tx15_D_and_T400	Plate.99	ALKBH7	-2	0.202865617511919	pearson	1	Ttest_pvalue	Coefficient_of_eigenassay	SVD_pCMs_only3CT	NoPrepr	SVD	6001	RCT-Tx15_D_and_T400	F	RCT
Drug	D_and_T400_RCT	RCT	Cell_line.Tx15_D_and_T400	Plate.99	ALKBH8	-2	-0.0674880277951721	pearson	1	Ttest_pvalue	Coefficient_of_eigenassay	SVD_pCMs_only3CT	NoPrepr	SVD	10428	RCT-Tx15_D_and_T400	F	RCT
Drug	D_and_T400_RCT	RCT	Cell_line.Tx15_D_and_T400	Plate.99	ALLC	-2	0	pearson	1	Ttest_pvalue	Coefficient_of_eigenassay	SVD_pCMs_only3CT	NoPrepr	SVD	14362.5	RCT-Tx15_D_and_T400	F	RCT
Drug	D_and_T400_RCT	RCT	Cell_line.Tx15_D_and_T400	Plate.99	ALMS1	-2	0.115852581118606	pearson	1	Ttest_pvalue	Coefficient_of_eigenassay	SVD_pCMs_only3CT	NoPrepr	SVD	8574	RCT-Tx15_D_and_T400	F	RCT
Drug	D_and_T400_RCT	RCT	Cell_line.Tx15_D_and_T400	Plate.99	ALOX12	-2	0.918206942692208	pearson	1	Ttest_pvalue	Coefficient_of_eigenassay	SVD_pCMs_only3CT	NoPrepr	SVD	477	RCT-Tx15_D_and_T400	F	RCT
Drug	D_and_T400_RCT	RCT	Cell_line.Tx15_D_and_T400	Plate.99	ALOX12B	-2	0	pearson	1	Ttest_pvalue	Coefficient_of_eigenassay	SVD_pCMs_only3CT	NoPrepr	SVD	14362.5	RCT-Tx15_D_and_T400	F	RCT
Drug	D_and_T400_RCT	RCT	Cell_line.Tx15_D_and_T400	Plate.99	ALOX15	-2	0	pearson	1	Ttest_pvalue	Coefficient_of_eigenassay	SVD_pCMs_only3CT	NoPrepr	SVD	14362.5	RCT-Tx15_D_and_T400	F	RCT
Drug	D_and_T400_RCT	RCT	Cell_line.Tx15_D_and_T400	Plate.99	ALPK1	-2	-0.0945659286247242	pearson	1	Ttest_pvalue	Coefficient_of_eigenassay	SVD_pCMs_only3CT	NoPrepr	SVD	9342	RCT-Tx15_D_and_T400	F	RCT
Drug	D_and_T400_RCT	RCT	Cell_line.Tx15_D_and_T400	Plate.99	ALPK2	-2	0.265370314258736	pearson	1	Ttest_pvalue	Coefficient_of_eigenassay	SVD_pCMs_only3CT	NoPrepr	SVD	4634	RCT-Tx15_D_and_T400	F	RCT
Drug	D_and_T400_RCT	RCT	Cell_line.Tx15_D_and_T400	Plate.99	ALPK3	-2	0.57893398751776	pearson	1	Ttest_pvalue	Coefficient_of_eigenassay	SVD_pCMs_only3CT	NoPrepr	SVD	1354	RCT-Tx15_D_and_T400	F	RCT
Drug	D_and_T400_RCT	RCT	Cell_line.Tx15_D_and_T400	Plate.99	ALPL	-2	-0.209299583122576	pearson	1	Ttest_pvalue	Coefficient_of_eigenassay	SVD_pCMs_only3CT	NoPrepr	SVD	5844	RCT-Tx15_D_and_T400	F	RCT
Drug	D_and_T400_RCT	RCT	Cell_line.Tx15_D_and_T400	Plate.99	ALS2	-2	0.215052091550307	pearson	1	Ttest_pvalue	Coefficient_of_eigenassay	SVD_pCMs_only3CT	NoPrepr	SVD	5707	RCT-Tx15_D_and_T400	F	RCT
Drug	D_and_T400_RCT	RCT	Cell_line.Tx15_D_and_T400	Plate.99	ALS2CL	-2	0.03764139379666	pearson	1	Ttest_pvalue	Coefficient_of_eigenassay	SVD_pCMs_only3CT	NoPrepr	SVD	11680	RCT-Tx15_D_and_T400	F	RCT
Drug	D_and_T400_RCT	RCT	Cell_line.Tx15_D_and_T400	Plate.99	ALS2CR12	-2	0.644300007735759	pearson	1	Ttest_pvalue	Coefficient_of_eigenassay	SVD_pCMs_only3CT	NoPrepr	SVD	1090	RCT-Tx15_D_and_T400	F	RCT
Drug	D_and_T400_RCT	RCT	Cell_line.Tx15_D_and_T400	Plate.99	ALX1	-2	0	pearson	1	Ttest_pvalue	Coefficient_of_eigenassay	SVD_pCMs_only3CT	NoPrepr	SVD	14362.5	RCT-Tx15_D_and_T400	F	RCT
Drug	D_and_T400_RCT	RCT	Cell_line.Tx15_D_and_T400	Plate.99	ALX3	-2	0.0642373701539443	pearson	1	Ttest_pvalue	Coefficient_of_eigenassay	SVD_pCMs_only3CT	NoPrepr	SVD	10550	RCT-Tx15_D_and_T400	F	RCT
Drug	D_and_T400_RCT	RCT	Cell_line.Tx15_D_and_T400	Plate.99	ALX4	-2	0	pearson	1	Ttest_pvalue	Coefficient_of_eigenassay	SVD_pCMs_only3CT	NoPrepr	SVD	14362.5	RCT-Tx15_D_and_T400	F	RCT
Drug	D_and_T400_RCT	RCT	Cell_line.Tx15_D_and_T400	Plate.99	ALYREF	-2	0.182596301282231	pearson	1	Ttest_pvalue	Coefficient_of_eigenassay	SVD_pCMs_only3CT	NoPrepr	SVD	6519	RCT-Tx15_D_and_T400	F	RCT
Drug	D_and_T400_RCT	RCT	Cell_line.Tx15_D_and_T400	Plate.99	AMACR	-2	0	pearson	1	Ttest_pvalue	Coefficient_of_eigenassay	SVD_pCMs_only3CT	NoPrepr	SVD	14362.5	RCT-Tx15_D_and_T400	F	RCT
Drug	D_and_T400_RCT	RCT	Cell_line.Tx15_D_and_T400	Plate.99	AMBRA1	-2	-0.043852104184466	pearson	1	Ttest_pvalue	Coefficient_of_eigenassay	SVD_pCMs_only3CT	NoPrepr	SVD	11428	RCT-Tx15_D_and_T400	F	RCT
Drug	D_and_T400_RCT	RCT	Cell_line.Tx15_D_and_T400	Plate.99	AMD1	-2	0.128122300390269	pearson	1	Ttest_pvalue	Coefficient_of_eigenassay	SVD_pCMs_only3CT	NoPrepr	SVD	8157	RCT-Tx15_D_and_T400	F	RCT
Drug	D_and_T400_RCT	RCT	Cell_line.Tx15_D_and_T400	Plate.99	AMDHD2	-2	0.184405288392642	pearson	1	Ttest_pvalue	Coefficient_of_eigenassay	SVD_pCMs_only3CT	NoPrepr	SVD	6469	RCT-Tx15_D_and_T400	F	RCT
Drug	D_and_T400_RCT	RCT	Cell_line.Tx15_D_and_T400	Plate.99	AMELX	-2	0	pearson	1	Ttest_pvalue	Coefficient_of_eigenassay	SVD_pCMs_only3CT	NoPrepr	SVD	14362.5	RCT-Tx15_D_and_T400	F	RCT
Drug	D_and_T400_RCT	RCT	Cell_line.Tx15_D_and_T400	Plate.99	AMER1	-2	0.219535768562568	pearson	1	Ttest_pvalue	Coefficient_of_eigenassay	SVD_pCMs_only3CT	NoPrepr	SVD	5587	RCT-Tx15_D_and_T400	F	RCT
Drug	D_and_T400_RCT	RCT	Cell_line.Tx15_D_and_T400	Plate.99	AMER2	-2	-0.0604093741240698	pearson	1	Ttest_pvalue	Coefficient_of_eigenassay	SVD_pCMs_only3CT	NoPrepr	SVD	10706	RCT-Tx15_D_and_T400	F	RCT
Drug	D_and_T400_RCT	RCT	Cell_line.Tx15_D_and_T400	Plate.99	AMER3	-2	0.0164252760353973	pearson	1	Ttest_pvalue	Coefficient_of_eigenassay	SVD_pCMs_only3CT	NoPrepr	SVD	12640	RCT-Tx15_D_and_T400	F	RCT
Drug	D_and_T400_RCT	RCT	Cell_line.Tx15_D_and_T400	Plate.99	AMFR	-2	-0.220912742780133	pearson	1	Ttest_pvalue	Coefficient_of_eigenassay	SVD_pCMs_only3CT	NoPrepr	SVD	5554	RCT-Tx15_D_and_T400	F	RCT
Drug	D_and_T400_RCT	RCT	Cell_line.Tx15_D_and_T400	Plate.99	AMH	-2	0.299991953515542	pearson	1	Ttest_pvalue	Coefficient_of_eigenassay	SVD_pCMs_only3CT	NoPrepr	SVD	3972	RCT-Tx15_D_and_T400	F	RCT
Drug	D_and_T400_RCT	RCT	Cell_line.Tx15_D_and_T400	Plate.99	AMHR2	-2	-1.61312043761186	pearson	1	Ttest_pvalue	Coefficient_of_eigenassay	SVD_pCMs_only3CT	NoPrepr	SVD	113	RCT-Tx15_D_and_T400	F	RCT
Drug	D_and_T400_RCT	RCT	Cell_line.Tx15_D_and_T400	Plate.99	AMIGO1	-2	-0.059166987667817	pearson	1	Ttest_pvalue	Coefficient_of_eigenassay	SVD_pCMs_only3CT	NoPrepr	SVD	10758	RCT-Tx15_D_and_T400	F	RCT
Drug	D_and_T400_RCT	RCT	Cell_line.Tx15_D_and_T400	Plate.99	AMIGO2	-2	-0.54036934346636	pearson	1	Ttest_pvalue	Coefficient_of_eigenassay	SVD_pCMs_only3CT	NoPrepr	SVD	1569	RCT-Tx15_D_and_T400	F	RCT
Drug	D_and_T400_RCT	RCT	Cell_line.Tx15_D_and_T400	Plate.99	AMIGO3	-2	0.152744714060872	pearson	1	Ttest_pvalue	Coefficient_of_eigenassay	SVD_pCMs_only3CT	NoPrepr	SVD	7388	RCT-Tx15_D_and_T400	F	RCT
Drug	D_and_T400_RCT	RCT	Cell_line.Tx15_D_and_T400	Plate.99	AMMECR1	-2	-0.0938023810440637	pearson	1	Ttest_pvalue	Coefficient_of_eigenassay	SVD_pCMs_only3CT	NoPrepr	SVD	9371	RCT-Tx15_D_and_T400	F	RCT
Drug	D_and_T400_RCT	RCT	Cell_line.Tx15_D_and_T400	Plate.99	AMMECR1L	-2	-0.0691738380960482	pearson	1	Ttest_pvalue	Coefficient_of_eigenassay	SVD_pCMs_only3CT	NoPrepr	SVD	10348	RCT-Tx15_D_and_T400	F	RCT
Drug	D_and_T400_RCT	RCT	Cell_line.Tx15_D_and_T400	Plate.99	AMN	-2	0	pearson	1	Ttest_pvalue	Coefficient_of_eigenassay	SVD_pCMs_only3CT	NoPrepr	SVD	14362.5	RCT-Tx15_D_and_T400	F	RCT
Drug	D_and_T400_RCT	RCT	Cell_line.Tx15_D_and_T400	Plate.99	AMN1	-2	-0.0347336811384681	pearson	1	Ttest_pvalue	Coefficient_of_eigenassay	SVD_pCMs_only3CT	NoPrepr	SVD	11801	RCT-Tx15_D_and_T400	F	RCT
Drug	D_and_T400_RCT	RCT	Cell_line.Tx15_D_and_T400	Plate.99	AMOT	-2	0.060533324243755	pearson	1	Ttest_pvalue	Coefficient_of_eigenassay	SVD_pCMs_only3CT	NoPrepr	SVD	10697	RCT-Tx15_D_and_T400	F	RCT
Drug	D_and_T400_RCT	RCT	Cell_line.Tx15_D_and_T400	Plate.99	AMOTL1	-2	-0.00751926121312173	pearson	1	Ttest_pvalue	Coefficient_of_eigenassay	SVD_pCMs_only3CT	NoPrepr	SVD	13069	RCT-Tx15_D_and_T400	F	RCT
Drug	D_and_T400_RCT	RCT	Cell_line.Tx15_D_and_T400	Plate.99	AMOTL2	-2	-0.0769464361350925	pearson	1	Ttest_pvalue	Coefficient_of_eigenassay	SVD_pCMs_only3CT	NoPrepr	SVD	10017	RCT-Tx15_D_and_T400	F	RCT
Drug	D_and_T400_RCT	RCT	Cell_line.Tx15_D_and_T400	Plate.99	AMPD2	-2	-0.374156538242279	pearson	1	Ttest_pvalue	Coefficient_of_eigenassay	SVD_pCMs_only3CT	NoPrepr	SVD	2914	RCT-Tx15_D_and_T400	F	RCT
Drug	D_and_T400_RCT	RCT	Cell_line.Tx15_D_and_T400	Plate.99	AMPD3	-2	-0.562866884147573	pearson	1	Ttest_pvalue	Coefficient_of_eigenassay	SVD_pCMs_only3CT	NoPrepr	SVD	1431	RCT-Tx15_D_and_T400	F	RCT
Drug	D_and_T400_RCT	RCT	Cell_line.Tx15_D_and_T400	Plate.99	AMPH	-2	-0.00891094987174578	pearson	1	Ttest_pvalue	Coefficient_of_eigenassay	SVD_pCMs_only3CT	NoPrepr	SVD	13003	RCT-Tx15_D_and_T400	F	RCT
Drug	D_and_T400_RCT	RCT	Cell_line.Tx15_D_and_T400	Plate.99	AMT	-2	-0.0420046209644665	pearson	1	Ttest_pvalue	Coefficient_of_eigenassay	SVD_pCMs_only3CT	NoPrepr	SVD	11497	RCT-Tx15_D_and_T400	F	RCT
Drug	D_and_T400_RCT	RCT	Cell_line.Tx15_D_and_T400	Plate.99	AMTN	-2	0	pearson	1	Ttest_pvalue	Coefficient_of_eigenassay	SVD_pCMs_only3CT	NoPrepr	SVD	14362.5	RCT-Tx15_D_and_T400	F	RCT
Drug	D_and_T400_RCT	RCT	Cell_line.Tx15_D_and_T400	Plate.99	AMY2B	-2	0.0838022695075837	pearson	1	Ttest_pvalue	Coefficient_of_eigenassay	SVD_pCMs_only3CT	NoPrepr	SVD	9740	RCT-Tx15_D_and_T400	F	RCT
Drug	D_and_T400_RCT	RCT	Cell_line.Tx15_D_and_T400	Plate.99	AMZ1	-2	1.08256290752849	pearson	1	Ttest_pvalue	Coefficient_of_eigenassay	SVD_pCMs_only3CT	NoPrepr	SVD	300	RCT-Tx15_D_and_T400	F	RCT
Drug	D_and_T400_RCT	RCT	Cell_line.Tx15_D_and_T400	Plate.99	AMZ2	-2	-0.137918428137569	pearson	1	Ttest_pvalue	Coefficient_of_eigenassay	SVD_pCMs_only3CT	NoPrepr	SVD	7830	RCT-Tx15_D_and_T400	F	RCT
Drug	D_and_T400_RCT	RCT	Cell_line.Tx15_D_and_T400	Plate.99	ANAPC1	-2	-0.293073154047292	pearson	1	Ttest_pvalue	Coefficient_of_eigenassay	SVD_pCMs_only3CT	NoPrepr	SVD	4093	RCT-Tx15_D_and_T400	F	RCT
Drug	D_and_T400_RCT	RCT	Cell_line.Tx15_D_and_T400	Plate.99	ANAPC10	-2	-0.0284094956036884	pearson	1	Ttest_pvalue	Coefficient_of_eigenassay	SVD_pCMs_only3CT	NoPrepr	SVD	12092	RCT-Tx15_D_and_T400	F	RCT
Drug	D_and_T400_RCT	RCT	Cell_line.Tx15_D_and_T400	Plate.99	ANAPC11	-2	0.308712739530891	pearson	1	Ttest_pvalue	Coefficient_of_eigenassay	SVD_pCMs_only3CT	NoPrepr	SVD	3831	RCT-Tx15_D_and_T400	F	RCT
Drug	D_and_T400_RCT	RCT	Cell_line.Tx15_D_and_T400	Plate.99	ANAPC13	-2	-0.083398552368319	pearson	1	Ttest_pvalue	Coefficient_of_eigenassay	SVD_pCMs_only3CT	NoPrepr	SVD	9752	RCT-Tx15_D_and_T400	F	RCT
Drug	D_and_T400_RCT	RCT	Cell_line.Tx15_D_and_T400	Plate.99	ANAPC15	-2	-0.272691310721043	pearson	1	Ttest_pvalue	Coefficient_of_eigenassay	SVD_pCMs_only3CT	NoPrepr	SVD	4494	RCT-Tx15_D_and_T400	F	RCT
Drug	D_and_T400_RCT	RCT	Cell_line.Tx15_D_and_T400	Plate.99	ANAPC16	-2	0.000407859776462135	pearson	1	Ttest_pvalue	Coefficient_of_eigenassay	SVD_pCMs_only3CT	NoPrepr	SVD	13394	RCT-Tx15_D_and_T400	F	RCT
Drug	D_and_T400_RCT	RCT	Cell_line.Tx15_D_and_T400	Plate.99	ANAPC2	-2	0.0214405397425883	pearson	1	Ttest_pvalue	Coefficient_of_eigenassay	SVD_pCMs_only3CT	NoPrepr	SVD	12405	RCT-Tx15_D_and_T400	F	RCT
Drug	D_and_T400_RCT	RCT	Cell_line.Tx15_D_and_T400	Plate.99	ANAPC4	-2	0.258928979345044	pearson	1	Ttest_pvalue	Coefficient_of_eigenassay	SVD_pCMs_only3CT	NoPrepr	SVD	4753	RCT-Tx15_D_and_T400	F	RCT
Drug	D_and_T400_RCT	RCT	Cell_line.Tx15_D_and_T400	Plate.99	ANAPC5	-2	-0.332650879229452	pearson	1	Ttest_pvalue	Coefficient_of_eigenassay	SVD_pCMs_only3CT	NoPrepr	SVD	3475	RCT-Tx15_D_and_T400	F	RCT
Drug	D_and_T400_RCT	RCT	Cell_line.Tx15_D_and_T400	Plate.99	ANAPC7	-2	0.0460697998174656	pearson	1	Ttest_pvalue	Coefficient_of_eigenassay	SVD_pCMs_only3CT	NoPrepr	SVD	11314	RCT-Tx15_D_and_T400	F	RCT
Drug	D_and_T400_RCT	RCT	Cell_line.Tx15_D_and_T400	Plate.99	ANG	-2	0.169937525247684	pearson	1	Ttest_pvalue	Coefficient_of_eigenassay	SVD_pCMs_only3CT	NoPrepr	SVD	6857	RCT-Tx15_D_and_T400	F	RCT
Drug	D_and_T400_RCT	RCT	Cell_line.Tx15_D_and_T400	Plate.99	ANGEL1	-2	0.186252804497918	pearson	1	Ttest_pvalue	Coefficient_of_eigenassay	SVD_pCMs_only3CT	NoPrepr	SVD	6418	RCT-Tx15_D_and_T400	F	RCT
Drug	D_and_T400_RCT	RCT	Cell_line.Tx15_D_and_T400	Plate.99	ANGEL2	-2	0.157441357728744	pearson	1	Ttest_pvalue	Coefficient_of_eigenassay	SVD_pCMs_only3CT	NoPrepr	SVD	7240	RCT-Tx15_D_and_T400	F	RCT
Drug	D_and_T400_RCT	RCT	Cell_line.Tx15_D_and_T400	Plate.99	ANGPT1	-2	-0.0929003284179405	pearson	1	Ttest_pvalue	Coefficient_of_eigenassay	SVD_pCMs_only3CT	NoPrepr	SVD	9396	RCT-Tx15_D_and_T400	F	RCT
Drug	D_and_T400_RCT	RCT	Cell_line.Tx15_D_and_T400	Plate.99	ANGPT2	-2	0.972140727666366	pearson	1	Ttest_pvalue	Coefficient_of_eigenassay	SVD_pCMs_only3CT	NoPrepr	SVD	416	RCT-Tx15_D_and_T400	F	RCT
Drug	D_and_T400_RCT	RCT	Cell_line.Tx15_D_and_T400	Plate.99	ANGPTL1	-2	0.403184923705046	pearson	1	Ttest_pvalue	Coefficient_of_eigenassay	SVD_pCMs_only3CT	NoPrepr	SVD	2607	RCT-Tx15_D_and_T400	F	RCT
Drug	D_and_T400_RCT	RCT	Cell_line.Tx15_D_and_T400	Plate.99	ANGPTL2	-2	-0.0866060812035643	pearson	1	Ttest_pvalue	Coefficient_of_eigenassay	SVD_pCMs_only3CT	NoPrepr	SVD	9642	RCT-Tx15_D_and_T400	F	RCT
Drug	D_and_T400_RCT	RCT	Cell_line.Tx15_D_and_T400	Plate.99	ANGPTL3	-2	0	pearson	1	Ttest_pvalue	Coefficient_of_eigenassay	SVD_pCMs_only3CT	NoPrepr	SVD	14362.5	RCT-Tx15_D_and_T400	F	RCT
Drug	D_and_T400_RCT	RCT	Cell_line.Tx15_D_and_T400	Plate.99	ANGPTL4	-2	-0.363089440301178	pearson	1	Ttest_pvalue	Coefficient_of_eigenassay	SVD_pCMs_only3CT	NoPrepr	SVD	3050	RCT-Tx15_D_and_T400	F	RCT
Drug	D_and_T400_RCT	RCT	Cell_line.Tx15_D_and_T400	Plate.99	ANGPTL7	-2	1.0802531647924	pearson	1	Ttest_pvalue	Coefficient_of_eigenassay	SVD_pCMs_only3CT	NoPrepr	SVD	310	RCT-Tx15_D_and_T400	F	RCT
Drug	D_and_T400_RCT	RCT	Cell_line.Tx15_D_and_T400	Plate.99	ANGPTL8	-2	0	pearson	1	Ttest_pvalue	Coefficient_of_eigenassay	SVD_pCMs_only3CT	NoPrepr	SVD	14362.5	RCT-Tx15_D_and_T400	F	RCT
Drug	D_and_T400_RCT	RCT	Cell_line.Tx15_D_and_T400	Plate.99	ANK1	-2	0.448829580194649	pearson	1	Ttest_pvalue	Coefficient_of_eigenassay	SVD_pCMs_only3CT	NoPrepr	SVD	2199	RCT-Tx15_D_and_T400	F	RCT
Drug	D_and_T400_RCT	RCT	Cell_line.Tx15_D_and_T400	Plate.99	ANK2	-2	0.177794540222177	pearson	1	Ttest_pvalue	Coefficient_of_eigenassay	SVD_pCMs_only3CT	NoPrepr	SVD	6653	RCT-Tx15_D_and_T400	F	RCT
Drug	D_and_T400_RCT	RCT	Cell_line.Tx15_D_and_T400	Plate.99	ANK3	-2	0.349717029682007	pearson	1	Ttest_pvalue	Coefficient_of_eigenassay	SVD_pCMs_only3CT	NoPrepr	SVD	3227	RCT-Tx15_D_and_T400	F	RCT
Drug	D_and_T400_RCT	RCT	Cell_line.Tx15_D_and_T400	Plate.99	ANKAR	-2	0.167041383654955	pearson	1	Ttest_pvalue	Coefficient_of_eigenassay	SVD_pCMs_only3CT	NoPrepr	SVD	6947	RCT-Tx15_D_and_T400	F	RCT
Drug	D_and_T400_RCT	RCT	Cell_line.Tx15_D_and_T400	Plate.99	ANKDD1A	-2	-0.0325982545015008	pearson	1	Ttest_pvalue	Coefficient_of_eigenassay	SVD_pCMs_only3CT	NoPrepr	SVD	11904	RCT-Tx15_D_and_T400	F	RCT
Drug	D_and_T400_RCT	RCT	Cell_line.Tx15_D_and_T400	Plate.99	ANKDD1B	-2	0	pearson	1	Ttest_pvalue	Coefficient_of_eigenassay	SVD_pCMs_only3CT	NoPrepr	SVD	14362.5	RCT-Tx15_D_and_T400	F	RCT
Drug	D_and_T400_RCT	RCT	Cell_line.Tx15_D_and_T400	Plate.99	ANKEF1	-2	-0.0290803731456499	pearson	1	Ttest_pvalue	Coefficient_of_eigenassay	SVD_pCMs_only3CT	NoPrepr	SVD	12059	RCT-Tx15_D_and_T400	F	RCT
Drug	D_and_T400_RCT	RCT	Cell_line.Tx15_D_and_T400	Plate.99	ANKFN1	-2	0.104908172373309	pearson	1	Ttest_pvalue	Coefficient_of_eigenassay	SVD_pCMs_only3CT	NoPrepr	SVD	8957	RCT-Tx15_D_and_T400	F	RCT
Drug	D_and_T400_RCT	RCT	Cell_line.Tx15_D_and_T400	Plate.99	ANKFY1	-2	-0.178641977375436	pearson	1	Ttest_pvalue	Coefficient_of_eigenassay	SVD_pCMs_only3CT	NoPrepr	SVD	6623	RCT-Tx15_D_and_T400	F	RCT
Drug	D_and_T400_RCT	RCT	Cell_line.Tx15_D_and_T400	Plate.99	ANKH	-2	-0.0736934105357766	pearson	1	Ttest_pvalue	Coefficient_of_eigenassay	SVD_pCMs_only3CT	NoPrepr	SVD	10162	RCT-Tx15_D_and_T400	F	RCT
Drug	D_and_T400_RCT	RCT	Cell_line.Tx15_D_and_T400	Plate.99	ANKHD1	-2	0.169490294249154	pearson	1	Ttest_pvalue	Coefficient_of_eigenassay	SVD_pCMs_only3CT	NoPrepr	SVD	6869	RCT-Tx15_D_and_T400	F	RCT
Drug	D_and_T400_RCT	RCT	Cell_line.Tx15_D_and_T400	Plate.99	ANKHD1-EIF4EBP3	-2	0	pearson	1	Ttest_pvalue	Coefficient_of_eigenassay	SVD_pCMs_only3CT	NoPrepr	SVD	14362.5	RCT-Tx15_D_and_T400	F	RCT
Drug	D_and_T400_RCT	RCT	Cell_line.Tx15_D_and_T400	Plate.99	ANKIB1	-2	-0.0661700943752267	pearson	1	Ttest_pvalue	Coefficient_of_eigenassay	SVD_pCMs_only3CT	NoPrepr	SVD	10480	RCT-Tx15_D_and_T400	F	RCT
Drug	D_and_T400_RCT	RCT	Cell_line.Tx15_D_and_T400	Plate.99	ANKK1	-2	0	pearson	1	Ttest_pvalue	Coefficient_of_eigenassay	SVD_pCMs_only3CT	NoPrepr	SVD	14362.5	RCT-Tx15_D_and_T400	F	RCT
Drug	D_and_T400_RCT	RCT	Cell_line.Tx15_D_and_T400	Plate.99	ANKLE1	-2	-0.0517754776933117	pearson	1	Ttest_pvalue	Coefficient_of_eigenassay	SVD_pCMs_only3CT	NoPrepr	SVD	11061	RCT-Tx15_D_and_T400	F	RCT
Drug	D_and_T400_RCT	RCT	Cell_line.Tx15_D_and_T400	Plate.99	ANKLE2	-2	-0.0955301889248375	pearson	1	Ttest_pvalue	Coefficient_of_eigenassay	SVD_pCMs_only3CT	NoPrepr	SVD	9307	RCT-Tx15_D_and_T400	F	RCT
Drug	D_and_T400_RCT	RCT	Cell_line.Tx15_D_and_T400	Plate.99	ANKMY1	-2	0.677193356296455	pearson	1	Ttest_pvalue	Coefficient_of_eigenassay	SVD_pCMs_only3CT	NoPrepr	SVD	963	RCT-Tx15_D_and_T400	F	RCT
Drug	D_and_T400_RCT	RCT	Cell_line.Tx15_D_and_T400	Plate.99	ANKMY2	-2	-0.181213082112087	pearson	1	Ttest_pvalue	Coefficient_of_eigenassay	SVD_pCMs_only3CT	NoPrepr	SVD	6556	RCT-Tx15_D_and_T400	F	RCT
Drug	D_and_T400_RCT	RCT	Cell_line.Tx15_D_and_T400	Plate.99	ANKRA2	-2	-0.327700386813391	pearson	1	Ttest_pvalue	Coefficient_of_eigenassay	SVD_pCMs_only3CT	NoPrepr	SVD	3559	RCT-Tx15_D_and_T400	F	RCT
Drug	D_and_T400_RCT	RCT	Cell_line.Tx15_D_and_T400	Plate.99	ANKRD1	-2	-0.420820670516012	pearson	1	Ttest_pvalue	Coefficient_of_eigenassay	SVD_pCMs_only3CT	NoPrepr	SVD	2424	RCT-Tx15_D_and_T400	F	RCT
Drug	D_and_T400_RCT	RCT	Cell_line.Tx15_D_and_T400	Plate.99	ANKRD10	-2	-0.204661619330424	pearson	1	Ttest_pvalue	Coefficient_of_eigenassay	SVD_pCMs_only3CT	NoPrepr	SVD	5961	RCT-Tx15_D_and_T400	F	RCT
Drug	D_and_T400_RCT	RCT	Cell_line.Tx15_D_and_T400	Plate.99	ANKRD11	-2	0.946635034526219	pearson	1	Ttest_pvalue	Coefficient_of_eigenassay	SVD_pCMs_only3CT	NoPrepr	SVD	444	RCT-Tx15_D_and_T400	F	RCT
Drug	D_and_T400_RCT	RCT	Cell_line.Tx15_D_and_T400	Plate.99	ANKRD12	-2	1.14330939909583	pearson	1	Ttest_pvalue	Coefficient_of_eigenassay	SVD_pCMs_only3CT	NoPrepr	SVD	264	RCT-Tx15_D_and_T400	F	RCT
Drug	D_and_T400_RCT	RCT	Cell_line.Tx15_D_and_T400	Plate.99	ANKRD13A	-2	-0.00944951413994298	pearson	1	Ttest_pvalue	Coefficient_of_eigenassay	SVD_pCMs_only3CT	NoPrepr	SVD	12975	RCT-Tx15_D_and_T400	F	RCT
Drug	D_and_T400_RCT	RCT	Cell_line.Tx15_D_and_T400	Plate.99	ANKRD13B	-2	0.0127692094231493	pearson	1	Ttest_pvalue	Coefficient_of_eigenassay	SVD_pCMs_only3CT	NoPrepr	SVD	12822	RCT-Tx15_D_and_T400	F	RCT
Drug	D_and_T400_RCT	RCT	Cell_line.Tx15_D_and_T400	Plate.99	ANKRD13C	-2	-0.137159230091752	pearson	1	Ttest_pvalue	Coefficient_of_eigenassay	SVD_pCMs_only3CT	NoPrepr	SVD	7856	RCT-Tx15_D_and_T400	F	RCT
Drug	D_and_T400_RCT	RCT	Cell_line.Tx15_D_and_T400	Plate.99	ANKRD13D	-2	-0.0965259287146267	pearson	1	Ttest_pvalue	Coefficient_of_eigenassay	SVD_pCMs_only3CT	NoPrepr	SVD	9265	RCT-Tx15_D_and_T400	F	RCT
Drug	D_and_T400_RCT	RCT	Cell_line.Tx15_D_and_T400	Plate.99	ANKRD16	-2	-0.00970367077552529	pearson	1	Ttest_pvalue	Coefficient_of_eigenassay	SVD_pCMs_only3CT	NoPrepr	SVD	12966	RCT-Tx15_D_and_T400	F	RCT
Drug	D_and_T400_RCT	RCT	Cell_line.Tx15_D_and_T400	Plate.99	ANKRD17	-2	0.300006559920878	pearson	1	Ttest_pvalue	Coefficient_of_eigenassay	SVD_pCMs_only3CT	NoPrepr	SVD	3971	RCT-Tx15_D_and_T400	F	RCT
Drug	D_and_T400_RCT	RCT	Cell_line.Tx15_D_and_T400	Plate.99	ANKRD18A	-2	2.06130250409368	pearson	1	Ttest_pvalue	Coefficient_of_eigenassay	SVD_pCMs_only3CT	NoPrepr	SVD	57	RCT-Tx15_D_and_T400	F	RCT
Drug	D_and_T400_RCT	RCT	Cell_line.Tx15_D_and_T400	Plate.99	ANKRD18B	-2	0.308572901030804	pearson	1	Ttest_pvalue	Coefficient_of_eigenassay	SVD_pCMs_only3CT	NoPrepr	SVD	3834	RCT-Tx15_D_and_T400	F	RCT
Drug	D_and_T400_RCT	RCT	Cell_line.Tx15_D_and_T400	Plate.99	ANKRD2	-2	0	pearson	1	Ttest_pvalue	Coefficient_of_eigenassay	SVD_pCMs_only3CT	NoPrepr	SVD	14362.5	RCT-Tx15_D_and_T400	F	RCT
Drug	D_and_T400_RCT	RCT	Cell_line.Tx15_D_and_T400	Plate.99	ANKRD20A4	-2	0	pearson	1	Ttest_pvalue	Coefficient_of_eigenassay	SVD_pCMs_only3CT	NoPrepr	SVD	14362.5	RCT-Tx15_D_and_T400	F	RCT
Drug	D_and_T400_RCT	RCT	Cell_line.Tx15_D_and_T400	Plate.99	ANKRD23	-2	0.285644099764454	pearson	1	Ttest_pvalue	Coefficient_of_eigenassay	SVD_pCMs_only3CT	NoPrepr	SVD	4222	RCT-Tx15_D_and_T400	F	RCT
Drug	D_and_T400_RCT	RCT	Cell_line.Tx15_D_and_T400	Plate.99	ANKRD24	-2	0.378731659189386	pearson	1	Ttest_pvalue	Coefficient_of_eigenassay	SVD_pCMs_only3CT	NoPrepr	SVD	2857	RCT-Tx15_D_and_T400	F	RCT
Drug	D_and_T400_RCT	RCT	Cell_line.Tx15_D_and_T400	Plate.99	ANKRD26	-2	0.856003720434863	pearson	1	Ttest_pvalue	Coefficient_of_eigenassay	SVD_pCMs_only3CT	NoPrepr	SVD	571	RCT-Tx15_D_and_T400	F	RCT
Drug	D_and_T400_RCT	RCT	Cell_line.Tx15_D_and_T400	Plate.99	ANKRD27	-2	-0.0823573880540354	pearson	1	Ttest_pvalue	Coefficient_of_eigenassay	SVD_pCMs_only3CT	NoPrepr	SVD	9795	RCT-Tx15_D_and_T400	F	RCT
Drug	D_and_T400_RCT	RCT	Cell_line.Tx15_D_and_T400	Plate.99	ANKRD28	-2	-0.052023398592282	pearson	1	Ttest_pvalue	Coefficient_of_eigenassay	SVD_pCMs_only3CT	NoPrepr	SVD	11053	RCT-Tx15_D_and_T400	F	RCT
Drug	D_and_T400_RCT	RCT	Cell_line.Tx15_D_and_T400	Plate.99	ANKRD29	-2	0	pearson	1	Ttest_pvalue	Coefficient_of_eigenassay	SVD_pCMs_only3CT	NoPrepr	SVD	14362.5	RCT-Tx15_D_and_T400	F	RCT
Drug	D_and_T400_RCT	RCT	Cell_line.Tx15_D_and_T400	Plate.99	ANKRD31	-2	0	pearson	1	Ttest_pvalue	Coefficient_of_eigenassay	SVD_pCMs_only3CT	NoPrepr	SVD	14362.5	RCT-Tx15_D_and_T400	F	RCT
Drug	D_and_T400_RCT	RCT	Cell_line.Tx15_D_and_T400	Plate.99	ANKRD33B	-2	0.0546861507247836	pearson	1	Ttest_pvalue	Coefficient_of_eigenassay	SVD_pCMs_only3CT	NoPrepr	SVD	10945	RCT-Tx15_D_and_T400	F	RCT
Drug	D_and_T400_RCT	RCT	Cell_line.Tx15_D_and_T400	Plate.99	ANKRD34A	-2	-0.10659355369526	pearson	1	Ttest_pvalue	Coefficient_of_eigenassay	SVD_pCMs_only3CT	NoPrepr	SVD	8906	RCT-Tx15_D_and_T400	F	RCT
Drug	D_and_T400_RCT	RCT	Cell_line.Tx15_D_and_T400	Plate.99	ANKRD35	-2	0.382229958123237	pearson	1	Ttest_pvalue	Coefficient_of_eigenassay	SVD_pCMs_only3CT	NoPrepr	SVD	2817	RCT-Tx15_D_and_T400	F	RCT
Drug	D_and_T400_RCT	RCT	Cell_line.Tx15_D_and_T400	Plate.99	ANKRD36	-2	0.85916864080777	pearson	1	Ttest_pvalue	Coefficient_of_eigenassay	SVD_pCMs_only3CT	NoPrepr	SVD	564	RCT-Tx15_D_and_T400	F	RCT
Drug	D_and_T400_RCT	RCT	Cell_line.Tx15_D_and_T400	Plate.99	ANKRD36B	-2	0.676286267309472	pearson	1	Ttest_pvalue	Coefficient_of_eigenassay	SVD_pCMs_only3CT	NoPrepr	SVD	964	RCT-Tx15_D_and_T400	F	RCT
Drug	D_and_T400_RCT	RCT	Cell_line.Tx15_D_and_T400	Plate.99	ANKRD36C	-2	0.680091321456439	pearson	1	Ttest_pvalue	Coefficient_of_eigenassay	SVD_pCMs_only3CT	NoPrepr	SVD	954	RCT-Tx15_D_and_T400	F	RCT
Drug	D_and_T400_RCT	RCT	Cell_line.Tx15_D_and_T400	Plate.99	ANKRD37	-2	-3.07822269087793	pearson	1	Ttest_pvalue	Coefficient_of_eigenassay	SVD_pCMs_only3CT	NoPrepr	SVD	21	RCT-Tx15_D_and_T400	F	RCT
Drug	D_and_T400_RCT	RCT	Cell_line.Tx15_D_and_T400	Plate.99	ANKRD39	-2	-0.170223922015415	pearson	1	Ttest_pvalue	Coefficient_of_eigenassay	SVD_pCMs_only3CT	NoPrepr	SVD	6845	RCT-Tx15_D_and_T400	F	RCT
Drug	D_and_T400_RCT	RCT	Cell_line.Tx15_D_and_T400	Plate.99	ANKRD40	-2	0.131618343882147	pearson	1	Ttest_pvalue	Coefficient_of_eigenassay	SVD_pCMs_only3CT	NoPrepr	SVD	8048	RCT-Tx15_D_and_T400	F	RCT
Drug	D_and_T400_RCT	RCT	Cell_line.Tx15_D_and_T400	Plate.99	ANKRD42	-2	0.162010827843717	pearson	1	Ttest_pvalue	Coefficient_of_eigenassay	SVD_pCMs_only3CT	NoPrepr	SVD	7092	RCT-Tx15_D_and_T400	F	RCT
Drug	D_and_T400_RCT	RCT	Cell_line.Tx15_D_and_T400	Plate.99	ANKRD44	-2	0.286970633920064	pearson	1	Ttest_pvalue	Coefficient_of_eigenassay	SVD_pCMs_only3CT	NoPrepr	SVD	4201	RCT-Tx15_D_and_T400	F	RCT
Drug	D_and_T400_RCT	RCT	Cell_line.Tx15_D_and_T400	Plate.99	ANKRD45	-2	0	pearson	1	Ttest_pvalue	Coefficient_of_eigenassay	SVD_pCMs_only3CT	NoPrepr	SVD	14362.5	RCT-Tx15_D_and_T400	F	RCT
Drug	D_and_T400_RCT	RCT	Cell_line.Tx15_D_and_T400	Plate.99	ANKRD46	-2	-0.21286126345405	pearson	1	Ttest_pvalue	Coefficient_of_eigenassay	SVD_pCMs_only3CT	NoPrepr	SVD	5762	RCT-Tx15_D_and_T400	F	RCT
Drug	D_and_T400_RCT	RCT	Cell_line.Tx15_D_and_T400	Plate.99	ANKRD49	-2	-0.0427070493740691	pearson	1	Ttest_pvalue	Coefficient_of_eigenassay	SVD_pCMs_only3CT	NoPrepr	SVD	11471	RCT-Tx15_D_and_T400	F	RCT
Drug	D_and_T400_RCT	RCT	Cell_line.Tx15_D_and_T400	Plate.99	ANKRD50	-2	0.671727193467217	pearson	1	Ttest_pvalue	Coefficient_of_eigenassay	SVD_pCMs_only3CT	NoPrepr	SVD	985	RCT-Tx15_D_and_T400	F	RCT
Drug	D_and_T400_RCT	RCT	Cell_line.Tx15_D_and_T400	Plate.99	ANKRD52	-2	0.0894166679464745	pearson	1	Ttest_pvalue	Coefficient_of_eigenassay	SVD_pCMs_only3CT	NoPrepr	SVD	9530	RCT-Tx15_D_and_T400	F	RCT
Drug	D_and_T400_RCT	RCT	Cell_line.Tx15_D_and_T400	Plate.99	ANKRD53	-2	0	pearson	1	Ttest_pvalue	Coefficient_of_eigenassay	SVD_pCMs_only3CT	NoPrepr	SVD	14362.5	RCT-Tx15_D_and_T400	F	RCT
Drug	D_and_T400_RCT	RCT	Cell_line.Tx15_D_and_T400	Plate.99	ANKRD54	-2	-0.0577797820442799	pearson	1	Ttest_pvalue	Coefficient_of_eigenassay	SVD_pCMs_only3CT	NoPrepr	SVD	10810	RCT-Tx15_D_and_T400	F	RCT
Drug	D_and_T400_RCT	RCT	Cell_line.Tx15_D_and_T400	Plate.99	ANKRD55	-2	0	pearson	1	Ttest_pvalue	Coefficient_of_eigenassay	SVD_pCMs_only3CT	NoPrepr	SVD	14362.5	RCT-Tx15_D_and_T400	F	RCT
Drug	D_and_T400_RCT	RCT	Cell_line.Tx15_D_and_T400	Plate.99	ANKRD6	-2	0.332727255362048	pearson	1	Ttest_pvalue	Coefficient_of_eigenassay	SVD_pCMs_only3CT	NoPrepr	SVD	3474	RCT-Tx15_D_and_T400	F	RCT
Drug	D_and_T400_RCT	RCT	Cell_line.Tx15_D_and_T400	Plate.99	ANKRD61	-2	1.04583580658097	pearson	1	Ttest_pvalue	Coefficient_of_eigenassay	SVD_pCMs_only3CT	NoPrepr	SVD	335	RCT-Tx15_D_and_T400	F	RCT
Drug	D_and_T400_RCT	RCT	Cell_line.Tx15_D_and_T400	Plate.99	ANKRD63	-2	0.333874824351309	pearson	1	Ttest_pvalue	Coefficient_of_eigenassay	SVD_pCMs_only3CT	NoPrepr	SVD	3458	RCT-Tx15_D_and_T400	F	RCT
Drug	D_and_T400_RCT	RCT	Cell_line.Tx15_D_and_T400	Plate.99	ANKRD65	-2	0	pearson	1	Ttest_pvalue	Coefficient_of_eigenassay	SVD_pCMs_only3CT	NoPrepr	SVD	14362.5	RCT-Tx15_D_and_T400	F	RCT
Drug	D_and_T400_RCT	RCT	Cell_line.Tx15_D_and_T400	Plate.99	ANKRD9	-2	-0.230490296492903	pearson	1	Ttest_pvalue	Coefficient_of_eigenassay	SVD_pCMs_only3CT	NoPrepr	SVD	5356	RCT-Tx15_D_and_T400	F	RCT
Drug	D_and_T400_RCT	RCT	Cell_line.Tx15_D_and_T400	Plate.99	ANKS1A	-2	0.181442094769002	pearson	1	Ttest_pvalue	Coefficient_of_eigenassay	SVD_pCMs_only3CT	NoPrepr	SVD	6551	RCT-Tx15_D_and_T400	F	RCT
Drug	D_and_T400_RCT	RCT	Cell_line.Tx15_D_and_T400	Plate.99	ANKS1B	-2	-0.0862718400010468	pearson	1	Ttest_pvalue	Coefficient_of_eigenassay	SVD_pCMs_only3CT	NoPrepr	SVD	9654	RCT-Tx15_D_and_T400	F	RCT
Drug	D_and_T400_RCT	RCT	Cell_line.Tx15_D_and_T400	Plate.99	ANKS3	-2	0.159552391753718	pearson	1	Ttest_pvalue	Coefficient_of_eigenassay	SVD_pCMs_only3CT	NoPrepr	SVD	7164	RCT-Tx15_D_and_T400	F	RCT
Drug	D_and_T400_RCT	RCT	Cell_line.Tx15_D_and_T400	Plate.99	ANKS6	-2	0.176895287371216	pearson	1	Ttest_pvalue	Coefficient_of_eigenassay	SVD_pCMs_only3CT	NoPrepr	SVD	6673	RCT-Tx15_D_and_T400	F	RCT
Drug	D_and_T400_RCT	RCT	Cell_line.Tx15_D_and_T400	Plate.99	ANKZF1	-2	-0.794714707873593	pearson	1	Ttest_pvalue	Coefficient_of_eigenassay	SVD_pCMs_only3CT	NoPrepr	SVD	679	RCT-Tx15_D_and_T400	F	RCT
Drug	D_and_T400_RCT	RCT	Cell_line.Tx15_D_and_T400	Plate.99	ANLN	-2	-0.824508305088943	pearson	1	Ttest_pvalue	Coefficient_of_eigenassay	SVD_pCMs_only3CT	NoPrepr	SVD	626	RCT-Tx15_D_and_T400	F	RCT
Drug	D_and_T400_RCT	RCT	Cell_line.Tx15_D_and_T400	Plate.99	ANO1	-2	-0.246134316726003	pearson	1	Ttest_pvalue	Coefficient_of_eigenassay	SVD_pCMs_only3CT	NoPrepr	SVD	4986	RCT-Tx15_D_and_T400	F	RCT
Drug	D_and_T400_RCT	RCT	Cell_line.Tx15_D_and_T400	Plate.99	ANO10	-2	-0.20920688053967	pearson	1	Ttest_pvalue	Coefficient_of_eigenassay	SVD_pCMs_only3CT	NoPrepr	SVD	5846	RCT-Tx15_D_and_T400	F	RCT
Drug	D_and_T400_RCT	RCT	Cell_line.Tx15_D_and_T400	Plate.99	ANO2	-2	0	pearson	1	Ttest_pvalue	Coefficient_of_eigenassay	SVD_pCMs_only3CT	NoPrepr	SVD	14362.5	RCT-Tx15_D_and_T400	F	RCT
Drug	D_and_T400_RCT	RCT	Cell_line.Tx15_D_and_T400	Plate.99	ANO3	-2	0	pearson	1	Ttest_pvalue	Coefficient_of_eigenassay	SVD_pCMs_only3CT	NoPrepr	SVD	14362.5	RCT-Tx15_D_and_T400	F	RCT
Drug	D_and_T400_RCT	RCT	Cell_line.Tx15_D_and_T400	Plate.99	ANO4	-2	-0.0823299744909069	pearson	1	Ttest_pvalue	Coefficient_of_eigenassay	SVD_pCMs_only3CT	NoPrepr	SVD	9798	RCT-Tx15_D_and_T400	F	RCT
Drug	D_and_T400_RCT	RCT	Cell_line.Tx15_D_and_T400	Plate.99	ANO5	-2	1.08249302050361	pearson	1	Ttest_pvalue	Coefficient_of_eigenassay	SVD_pCMs_only3CT	NoPrepr	SVD	302	RCT-Tx15_D_and_T400	F	RCT
Drug	D_and_T400_RCT	RCT	Cell_line.Tx15_D_and_T400	Plate.99	ANO6	-2	-0.335938382826198	pearson	1	Ttest_pvalue	Coefficient_of_eigenassay	SVD_pCMs_only3CT	NoPrepr	SVD	3423	RCT-Tx15_D_and_T400	F	RCT
Drug	D_and_T400_RCT	RCT	Cell_line.Tx15_D_and_T400	Plate.99	ANO7	-2	0.27070072986222	pearson	1	Ttest_pvalue	Coefficient_of_eigenassay	SVD_pCMs_only3CT	NoPrepr	SVD	4530	RCT-Tx15_D_and_T400	F	RCT
Drug	D_and_T400_RCT	RCT	Cell_line.Tx15_D_and_T400	Plate.99	ANO7L1	-2	0	pearson	1	Ttest_pvalue	Coefficient_of_eigenassay	SVD_pCMs_only3CT	NoPrepr	SVD	14362.5	RCT-Tx15_D_and_T400	F	RCT
Drug	D_and_T400_RCT	RCT	Cell_line.Tx15_D_and_T400	Plate.99	ANO8	-2	0.163226893534866	pearson	1	Ttest_pvalue	Coefficient_of_eigenassay	SVD_pCMs_only3CT	NoPrepr	SVD	7054	RCT-Tx15_D_and_T400	F	RCT
Drug	D_and_T400_RCT	RCT	Cell_line.Tx15_D_and_T400	Plate.99	ANO9	-2	0	pearson	1	Ttest_pvalue	Coefficient_of_eigenassay	SVD_pCMs_only3CT	NoPrepr	SVD	14362.5	RCT-Tx15_D_and_T400	F	RCT
Drug	D_and_T400_RCT	RCT	Cell_line.Tx15_D_and_T400	Plate.99	ANOS1	-2	-0.299448134327178	pearson	1	Ttest_pvalue	Coefficient_of_eigenassay	SVD_pCMs_only3CT	NoPrepr	SVD	3980	RCT-Tx15_D_and_T400	F	RCT
Drug	D_and_T400_RCT	RCT	Cell_line.Tx15_D_and_T400	Plate.99	ANP32A	-2	0.295438654638909	pearson	1	Ttest_pvalue	Coefficient_of_eigenassay	SVD_pCMs_only3CT	NoPrepr	SVD	4044	RCT-Tx15_D_and_T400	F	RCT
Drug	D_and_T400_RCT	RCT	Cell_line.Tx15_D_and_T400	Plate.99	ANP32B	-2	0.465276486426875	pearson	1	Ttest_pvalue	Coefficient_of_eigenassay	SVD_pCMs_only3CT	NoPrepr	SVD	2073	RCT-Tx15_D_and_T400	F	RCT
Drug	D_and_T400_RCT	RCT	Cell_line.Tx15_D_and_T400	Plate.99	ANP32E	-2	0.48528260949898	pearson	1	Ttest_pvalue	Coefficient_of_eigenassay	SVD_pCMs_only3CT	NoPrepr	SVD	1921	RCT-Tx15_D_and_T400	F	RCT
Drug	D_and_T400_RCT	RCT	Cell_line.Tx15_D_and_T400	Plate.99	ANPEP	-2	0.0338343952782326	pearson	1	Ttest_pvalue	Coefficient_of_eigenassay	SVD_pCMs_only3CT	NoPrepr	SVD	11843	RCT-Tx15_D_and_T400	F	RCT
Drug	D_and_T400_RCT	RCT	Cell_line.Tx15_D_and_T400	Plate.99	ANTXR1	-2	-0.235349546343179	pearson	1	Ttest_pvalue	Coefficient_of_eigenassay	SVD_pCMs_only3CT	NoPrepr	SVD	5236	RCT-Tx15_D_and_T400	F	RCT
Drug	D_and_T400_RCT	RCT	Cell_line.Tx15_D_and_T400	Plate.99	ANTXR2	-2	-0.211279131584732	pearson	1	Ttest_pvalue	Coefficient_of_eigenassay	SVD_pCMs_only3CT	NoPrepr	SVD	5800	RCT-Tx15_D_and_T400	F	RCT
Drug	D_and_T400_RCT	RCT	Cell_line.Tx15_D_and_T400	Plate.99	ANXA1	-2	-1.37885818529352	pearson	1	Ttest_pvalue	Coefficient_of_eigenassay	SVD_pCMs_only3CT	NoPrepr	SVD	166	RCT-Tx15_D_and_T400	F	RCT
Drug	D_and_T400_RCT	RCT	Cell_line.Tx15_D_and_T400	Plate.99	ANXA11	-2	-0.322623326280533	pearson	1	Ttest_pvalue	Coefficient_of_eigenassay	SVD_pCMs_only3CT	NoPrepr	SVD	3636	RCT-Tx15_D_and_T400	F	RCT
Drug	D_and_T400_RCT	RCT	Cell_line.Tx15_D_and_T400	Plate.99	ANXA2	-2	-0.345077799902613	pearson	1	Ttest_pvalue	Coefficient_of_eigenassay	SVD_pCMs_only3CT	NoPrepr	SVD	3293	RCT-Tx15_D_and_T400	F	RCT
Drug	D_and_T400_RCT	RCT	Cell_line.Tx15_D_and_T400	Plate.99	ANXA2R	-2	0.214128850677458	pearson	1	Ttest_pvalue	Coefficient_of_eigenassay	SVD_pCMs_only3CT	NoPrepr	SVD	5727	RCT-Tx15_D_and_T400	F	RCT
Drug	D_and_T400_RCT	RCT	Cell_line.Tx15_D_and_T400	Plate.99	ANXA3	-2	-0.535308106135752	pearson	1	Ttest_pvalue	Coefficient_of_eigenassay	SVD_pCMs_only3CT	NoPrepr	SVD	1591	RCT-Tx15_D_and_T400	F	RCT
Drug	D_and_T400_RCT	RCT	Cell_line.Tx15_D_and_T400	Plate.99	ANXA4	-2	-0.166635023605028	pearson	1	Ttest_pvalue	Coefficient_of_eigenassay	SVD_pCMs_only3CT	NoPrepr	SVD	6958	RCT-Tx15_D_and_T400	F	RCT
Drug	D_and_T400_RCT	RCT	Cell_line.Tx15_D_and_T400	Plate.99	ANXA5	-2	-0.607732655548821	pearson	1	Ttest_pvalue	Coefficient_of_eigenassay	SVD_pCMs_only3CT	NoPrepr	SVD	1234	RCT-Tx15_D_and_T400	F	RCT
Drug	D_and_T400_RCT	RCT	Cell_line.Tx15_D_and_T400	Plate.99	ANXA6	-2	-0.26692298583662	pearson	1	Ttest_pvalue	Coefficient_of_eigenassay	SVD_pCMs_only3CT	NoPrepr	SVD	4608	RCT-Tx15_D_and_T400	F	RCT
Drug	D_and_T400_RCT	RCT	Cell_line.Tx15_D_and_T400	Plate.99	ANXA7	-2	-0.64525163220911	pearson	1	Ttest_pvalue	Coefficient_of_eigenassay	SVD_pCMs_only3CT	NoPrepr	SVD	1086	RCT-Tx15_D_and_T400	F	RCT
Drug	D_and_T400_RCT	RCT	Cell_line.Tx15_D_and_T400	Plate.99	ANXA8	-2	0	pearson	1	Ttest_pvalue	Coefficient_of_eigenassay	SVD_pCMs_only3CT	NoPrepr	SVD	14362.5	RCT-Tx15_D_and_T400	F	RCT
Drug	D_and_T400_RCT	RCT	Cell_line.Tx15_D_and_T400	Plate.99	ANXA8L1	-2	0	pearson	1	Ttest_pvalue	Coefficient_of_eigenassay	SVD_pCMs_only3CT	NoPrepr	SVD	14362.5	RCT-Tx15_D_and_T400	F	RCT
Drug	D_and_T400_RCT	RCT	Cell_line.Tx15_D_and_T400	Plate.99	ANXA9	-2	0.0911565968838565	pearson	1	Ttest_pvalue	Coefficient_of_eigenassay	SVD_pCMs_only3CT	NoPrepr	SVD	9463	RCT-Tx15_D_and_T400	F	RCT
Drug	D_and_T400_RCT	RCT	Cell_line.Tx15_D_and_T400	Plate.99	AOC2	-2	0.475509749804433	pearson	1	Ttest_pvalue	Coefficient_of_eigenassay	SVD_pCMs_only3CT	NoPrepr	SVD	1996	RCT-Tx15_D_and_T400	F	RCT
Drug	D_and_T400_RCT	RCT	Cell_line.Tx15_D_and_T400	Plate.99	AOC3	-2	0.356724208027773	pearson	1	Ttest_pvalue	Coefficient_of_eigenassay	SVD_pCMs_only3CT	NoPrepr	SVD	3130	RCT-Tx15_D_and_T400	F	RCT
Drug	D_and_T400_RCT	RCT	Cell_line.Tx15_D_and_T400	Plate.99	AOX1	-2	0	pearson	1	Ttest_pvalue	Coefficient_of_eigenassay	SVD_pCMs_only3CT	NoPrepr	SVD	14362.5	RCT-Tx15_D_and_T400	F	RCT
Drug	D_and_T400_RCT	RCT	Cell_line.Tx15_D_and_T400	Plate.99	AP1AR	-2	-0.128834046481652	pearson	1	Ttest_pvalue	Coefficient_of_eigenassay	SVD_pCMs_only3CT	NoPrepr	SVD	8136	RCT-Tx15_D_and_T400	F	RCT
Drug	D_and_T400_RCT	RCT	Cell_line.Tx15_D_and_T400	Plate.99	AP1B1	-2	-0.177029791405222	pearson	1	Ttest_pvalue	Coefficient_of_eigenassay	SVD_pCMs_only3CT	NoPrepr	SVD	6669	RCT-Tx15_D_and_T400	F	RCT
Drug	D_and_T400_RCT	RCT	Cell_line.Tx15_D_and_T400	Plate.99	AP1G1	-2	-0.124642795710569	pearson	1	Ttest_pvalue	Coefficient_of_eigenassay	SVD_pCMs_only3CT	NoPrepr	SVD	8280	RCT-Tx15_D_and_T400	F	RCT
Drug	D_and_T400_RCT	RCT	Cell_line.Tx15_D_and_T400	Plate.99	AP1G2	-2	-0.239497406849929	pearson	1	Ttest_pvalue	Coefficient_of_eigenassay	SVD_pCMs_only3CT	NoPrepr	SVD	5135	RCT-Tx15_D_and_T400	F	RCT
Drug	D_and_T400_RCT	RCT	Cell_line.Tx15_D_and_T400	Plate.99	AP1M1	-2	-0.397617426592712	pearson	1	Ttest_pvalue	Coefficient_of_eigenassay	SVD_pCMs_only3CT	NoPrepr	SVD	2662	RCT-Tx15_D_and_T400	F	RCT
Drug	D_and_T400_RCT	RCT	Cell_line.Tx15_D_and_T400	Plate.99	AP1M2	-2	0	pearson	1	Ttest_pvalue	Coefficient_of_eigenassay	SVD_pCMs_only3CT	NoPrepr	SVD	14362.5	RCT-Tx15_D_and_T400	F	RCT
Drug	D_and_T400_RCT	RCT	Cell_line.Tx15_D_and_T400	Plate.99	AP1S1	-2	-0.219331917413582	pearson	1	Ttest_pvalue	Coefficient_of_eigenassay	SVD_pCMs_only3CT	NoPrepr	SVD	5593	RCT-Tx15_D_and_T400	F	RCT
Drug	D_and_T400_RCT	RCT	Cell_line.Tx15_D_and_T400	Plate.99	AP1S2	-2	0.372793058661908	pearson	1	Ttest_pvalue	Coefficient_of_eigenassay	SVD_pCMs_only3CT	NoPrepr	SVD	2935	RCT-Tx15_D_and_T400	F	RCT
Drug	D_and_T400_RCT	RCT	Cell_line.Tx15_D_and_T400	Plate.99	AP1S3	-2	0.089156838960353	pearson	1	Ttest_pvalue	Coefficient_of_eigenassay	SVD_pCMs_only3CT	NoPrepr	SVD	9540	RCT-Tx15_D_and_T400	F	RCT
Drug	D_and_T400_RCT	RCT	Cell_line.Tx15_D_and_T400	Plate.99	AP2A1	-2	-0.728203619524605	pearson	1	Ttest_pvalue	Coefficient_of_eigenassay	SVD_pCMs_only3CT	NoPrepr	SVD	829	RCT-Tx15_D_and_T400	F	RCT
Drug	D_and_T400_RCT	RCT	Cell_line.Tx15_D_and_T400	Plate.99	AP2A2	-2	-0.020281766232991	pearson	1	Ttest_pvalue	Coefficient_of_eigenassay	SVD_pCMs_only3CT	NoPrepr	SVD	12461	RCT-Tx15_D_and_T400	F	RCT
Drug	D_and_T400_RCT	RCT	Cell_line.Tx15_D_and_T400	Plate.99	AP2B1	-2	-0.327716615848771	pearson	1	Ttest_pvalue	Coefficient_of_eigenassay	SVD_pCMs_only3CT	NoPrepr	SVD	3558	RCT-Tx15_D_and_T400	F	RCT
Drug	D_and_T400_RCT	RCT	Cell_line.Tx15_D_and_T400	Plate.99	AP2M1	-2	-0.302439095229459	pearson	1	Ttest_pvalue	Coefficient_of_eigenassay	SVD_pCMs_only3CT	NoPrepr	SVD	3930	RCT-Tx15_D_and_T400	F	RCT
Drug	D_and_T400_RCT	RCT	Cell_line.Tx15_D_and_T400	Plate.99	AP2S1	-2	0.174581689773398	pearson	1	Ttest_pvalue	Coefficient_of_eigenassay	SVD_pCMs_only3CT	NoPrepr	SVD	6739	RCT-Tx15_D_and_T400	F	RCT
Drug	D_and_T400_RCT	RCT	Cell_line.Tx15_D_and_T400	Plate.99	AP3B1	-2	-0.184809892676113	pearson	1	Ttest_pvalue	Coefficient_of_eigenassay	SVD_pCMs_only3CT	NoPrepr	SVD	6454	RCT-Tx15_D_and_T400	F	RCT
Drug	D_and_T400_RCT	RCT	Cell_line.Tx15_D_and_T400	Plate.99	AP3B2	-2	0.141054902713166	pearson	1	Ttest_pvalue	Coefficient_of_eigenassay	SVD_pCMs_only3CT	NoPrepr	SVD	7742	RCT-Tx15_D_and_T400	F	RCT
Drug	D_and_T400_RCT	RCT	Cell_line.Tx15_D_and_T400	Plate.99	AP3D1	-2	-0.015346886781761	pearson	1	Ttest_pvalue	Coefficient_of_eigenassay	SVD_pCMs_only3CT	NoPrepr	SVD	12699	RCT-Tx15_D_and_T400	F	RCT
Drug	D_and_T400_RCT	RCT	Cell_line.Tx15_D_and_T400	Plate.99	AP3M1	-2	-0.150106231760943	pearson	1	Ttest_pvalue	Coefficient_of_eigenassay	SVD_pCMs_only3CT	NoPrepr	SVD	7469	RCT-Tx15_D_and_T400	F	RCT
Drug	D_and_T400_RCT	RCT	Cell_line.Tx15_D_and_T400	Plate.99	AP3M2	-2	-0.624238101482936	pearson	1	Ttest_pvalue	Coefficient_of_eigenassay	SVD_pCMs_only3CT	NoPrepr	SVD	1178	RCT-Tx15_D_and_T400	F	RCT
Drug	D_and_T400_RCT	RCT	Cell_line.Tx15_D_and_T400	Plate.99	AP3S1	-2	-0.448142319980572	pearson	1	Ttest_pvalue	Coefficient_of_eigenassay	SVD_pCMs_only3CT	NoPrepr	SVD	2207	RCT-Tx15_D_and_T400	F	RCT
Drug	D_and_T400_RCT	RCT	Cell_line.Tx15_D_and_T400	Plate.99	AP3S2	-2	0	pearson	1	Ttest_pvalue	Coefficient_of_eigenassay	SVD_pCMs_only3CT	NoPrepr	SVD	14362.5	RCT-Tx15_D_and_T400	F	RCT
Drug	D_and_T400_RCT	RCT	Cell_line.Tx15_D_and_T400	Plate.99	AP4B1	-2	0.127951139093439	pearson	1	Ttest_pvalue	Coefficient_of_eigenassay	SVD_pCMs_only3CT	NoPrepr	SVD	8166	RCT-Tx15_D_and_T400	F	RCT
Drug	D_and_T400_RCT	RCT	Cell_line.Tx15_D_and_T400	Plate.99	AP4E1	-2	0.138060641924634	pearson	1	Ttest_pvalue	Coefficient_of_eigenassay	SVD_pCMs_only3CT	NoPrepr	SVD	7823	RCT-Tx15_D_and_T400	F	RCT
Drug	D_and_T400_RCT	RCT	Cell_line.Tx15_D_and_T400	Plate.99	AP4M1	-2	-0.521616497298528	pearson	1	Ttest_pvalue	Coefficient_of_eigenassay	SVD_pCMs_only3CT	NoPrepr	SVD	1668	RCT-Tx15_D_and_T400	F	RCT
Drug	D_and_T400_RCT	RCT	Cell_line.Tx15_D_and_T400	Plate.99	AP4S1	-2	0.558487391154212	pearson	1	Ttest_pvalue	Coefficient_of_eigenassay	SVD_pCMs_only3CT	NoPrepr	SVD	1459	RCT-Tx15_D_and_T400	F	RCT
Drug	D_and_T400_RCT	RCT	Cell_line.Tx15_D_and_T400	Plate.99	AP5B1	-2	0.284455313616472	pearson	1	Ttest_pvalue	Coefficient_of_eigenassay	SVD_pCMs_only3CT	NoPrepr	SVD	4251	RCT-Tx15_D_and_T400	F	RCT
Drug	D_and_T400_RCT	RCT	Cell_line.Tx15_D_and_T400	Plate.99	AP5M1	-2	-0.125746932111895	pearson	1	Ttest_pvalue	Coefficient_of_eigenassay	SVD_pCMs_only3CT	NoPrepr	SVD	8245	RCT-Tx15_D_and_T400	F	RCT
Drug	D_and_T400_RCT	RCT	Cell_line.Tx15_D_and_T400	Plate.99	AP5S1	-2	-0.0565750505531952	pearson	1	Ttest_pvalue	Coefficient_of_eigenassay	SVD_pCMs_only3CT	NoPrepr	SVD	10857	RCT-Tx15_D_and_T400	F	RCT
Drug	D_and_T400_RCT	RCT	Cell_line.Tx15_D_and_T400	Plate.99	AP5Z1	-2	0.0329904569855344	pearson	1	Ttest_pvalue	Coefficient_of_eigenassay	SVD_pCMs_only3CT	NoPrepr	SVD	11886	RCT-Tx15_D_and_T400	F	RCT
Drug	D_and_T400_RCT	RCT	Cell_line.Tx15_D_and_T400	Plate.99	APAF1	-2	0.0827228523480247	pearson	1	Ttest_pvalue	Coefficient_of_eigenassay	SVD_pCMs_only3CT	NoPrepr	SVD	9785	RCT-Tx15_D_and_T400	F	RCT
Drug	D_and_T400_RCT	RCT	Cell_line.Tx15_D_and_T400	Plate.99	APBA1	-2	1.14373517772724	pearson	1	Ttest_pvalue	Coefficient_of_eigenassay	SVD_pCMs_only3CT	NoPrepr	SVD	263	RCT-Tx15_D_and_T400	F	RCT
Drug	D_and_T400_RCT	RCT	Cell_line.Tx15_D_and_T400	Plate.99	APBA2	-2	0.0282938882117444	pearson	1	Ttest_pvalue	Coefficient_of_eigenassay	SVD_pCMs_only3CT	NoPrepr	SVD	12101	RCT-Tx15_D_and_T400	F	RCT
Drug	D_and_T400_RCT	RCT	Cell_line.Tx15_D_and_T400	Plate.99	APBA3	-2	-0.381271270547814	pearson	1	Ttest_pvalue	Coefficient_of_eigenassay	SVD_pCMs_only3CT	NoPrepr	SVD	2826	RCT-Tx15_D_and_T400	F	RCT
Drug	D_and_T400_RCT	RCT	Cell_line.Tx15_D_and_T400	Plate.99	APBB1	-2	-0.0415533515449616	pearson	1	Ttest_pvalue	Coefficient_of_eigenassay	SVD_pCMs_only3CT	NoPrepr	SVD	11515	RCT-Tx15_D_and_T400	F	RCT
Drug	D_and_T400_RCT	RCT	Cell_line.Tx15_D_and_T400	Plate.99	APBB2	-2	0.00251693150566907	pearson	1	Ttest_pvalue	Coefficient_of_eigenassay	SVD_pCMs_only3CT	NoPrepr	SVD	13300	RCT-Tx15_D_and_T400	F	RCT
Drug	D_and_T400_RCT	RCT	Cell_line.Tx15_D_and_T400	Plate.99	APBB3	-2	-0.153672221579817	pearson	1	Ttest_pvalue	Coefficient_of_eigenassay	SVD_pCMs_only3CT	NoPrepr	SVD	7354	RCT-Tx15_D_and_T400	F	RCT
Drug	D_and_T400_RCT	RCT	Cell_line.Tx15_D_and_T400	Plate.99	APC	-2	0.22564714842202	pearson	1	Ttest_pvalue	Coefficient_of_eigenassay	SVD_pCMs_only3CT	NoPrepr	SVD	5455	RCT-Tx15_D_and_T400	F	RCT
Drug	D_and_T400_RCT	RCT	Cell_line.Tx15_D_and_T400	Plate.99	APC2	-2	0.496376312650164	pearson	1	Ttest_pvalue	Coefficient_of_eigenassay	SVD_pCMs_only3CT	NoPrepr	SVD	1835	RCT-Tx15_D_and_T400	F	RCT
Drug	D_and_T400_RCT	RCT	Cell_line.Tx15_D_and_T400	Plate.99	APCDD1	-2	-0.221111321092697	pearson	1	Ttest_pvalue	Coefficient_of_eigenassay	SVD_pCMs_only3CT	NoPrepr	SVD	5545	RCT-Tx15_D_and_T400	F	RCT
Drug	D_and_T400_RCT	RCT	Cell_line.Tx15_D_and_T400	Plate.99	APCDD1L	-2	-0.418928681828607	pearson	1	Ttest_pvalue	Coefficient_of_eigenassay	SVD_pCMs_only3CT	NoPrepr	SVD	2441	RCT-Tx15_D_and_T400	F	RCT
Drug	D_and_T400_RCT	RCT	Cell_line.Tx15_D_and_T400	Plate.99	APEH	-2	-0.081897013694757	pearson	1	Ttest_pvalue	Coefficient_of_eigenassay	SVD_pCMs_only3CT	NoPrepr	SVD	9811	RCT-Tx15_D_and_T400	F	RCT
Drug	D_and_T400_RCT	RCT	Cell_line.Tx15_D_and_T400	Plate.99	APELA	-2	0	pearson	1	Ttest_pvalue	Coefficient_of_eigenassay	SVD_pCMs_only3CT	NoPrepr	SVD	14362.5	RCT-Tx15_D_and_T400	F	RCT
Drug	D_and_T400_RCT	RCT	Cell_line.Tx15_D_and_T400	Plate.99	APEX1	-2	-0.458288462213301	pearson	1	Ttest_pvalue	Coefficient_of_eigenassay	SVD_pCMs_only3CT	NoPrepr	SVD	2133	RCT-Tx15_D_and_T400	F	RCT
Drug	D_and_T400_RCT	RCT	Cell_line.Tx15_D_and_T400	Plate.99	APEX2	-2	-0.655864889169999	pearson	1	Ttest_pvalue	Coefficient_of_eigenassay	SVD_pCMs_only3CT	NoPrepr	SVD	1040	RCT-Tx15_D_and_T400	F	RCT
Drug	D_and_T400_RCT	RCT	Cell_line.Tx15_D_and_T400	Plate.99	APH1A	-2	-0.568082076589085	pearson	1	Ttest_pvalue	Coefficient_of_eigenassay	SVD_pCMs_only3CT	NoPrepr	SVD	1404	RCT-Tx15_D_and_T400	F	RCT
Drug	D_and_T400_RCT	RCT	Cell_line.Tx15_D_and_T400	Plate.99	APH1B	-2	-0.211728469414521	pearson	1	Ttest_pvalue	Coefficient_of_eigenassay	SVD_pCMs_only3CT	NoPrepr	SVD	5784	RCT-Tx15_D_and_T400	F	RCT
Drug	D_and_T400_RCT	RCT	Cell_line.Tx15_D_and_T400	Plate.99	API5	-2	-0.0789008051159073	pearson	1	Ttest_pvalue	Coefficient_of_eigenassay	SVD_pCMs_only3CT	NoPrepr	SVD	9925	RCT-Tx15_D_and_T400	F	RCT
Drug	D_and_T400_RCT	RCT	Cell_line.Tx15_D_and_T400	Plate.99	APIP	-2	-0.25971212244059	pearson	1	Ttest_pvalue	Coefficient_of_eigenassay	SVD_pCMs_only3CT	NoPrepr	SVD	4736	RCT-Tx15_D_and_T400	F	RCT
Drug	D_and_T400_RCT	RCT	Cell_line.Tx15_D_and_T400	Plate.99	APLF	-2	0.132433996950385	pearson	1	Ttest_pvalue	Coefficient_of_eigenassay	SVD_pCMs_only3CT	NoPrepr	SVD	8020	RCT-Tx15_D_and_T400	F	RCT
Drug	D_and_T400_RCT	RCT	Cell_line.Tx15_D_and_T400	Plate.99	APLN	-2	0	pearson	1	Ttest_pvalue	Coefficient_of_eigenassay	SVD_pCMs_only3CT	NoPrepr	SVD	14362.5	RCT-Tx15_D_and_T400	F	RCT
Drug	D_and_T400_RCT	RCT	Cell_line.Tx15_D_and_T400	Plate.99	APLNR	-2	-0.0199462164332919	pearson	1	Ttest_pvalue	Coefficient_of_eigenassay	SVD_pCMs_only3CT	NoPrepr	SVD	12472	RCT-Tx15_D_and_T400	F	RCT
Drug	D_and_T400_RCT	RCT	Cell_line.Tx15_D_and_T400	Plate.99	APLP1	-2	-0.378532137767666	pearson	1	Ttest_pvalue	Coefficient_of_eigenassay	SVD_pCMs_only3CT	NoPrepr	SVD	2859	RCT-Tx15_D_and_T400	F	RCT
Drug	D_and_T400_RCT	RCT	Cell_line.Tx15_D_and_T400	Plate.99	APLP2	-2	-0.214645635605712	pearson	1	Ttest_pvalue	Coefficient_of_eigenassay	SVD_pCMs_only3CT	NoPrepr	SVD	5717	RCT-Tx15_D_and_T400	F	RCT
Drug	D_and_T400_RCT	RCT	Cell_line.Tx15_D_and_T400	Plate.99	APMAP	-2	-0.396098210950458	pearson	1	Ttest_pvalue	Coefficient_of_eigenassay	SVD_pCMs_only3CT	NoPrepr	SVD	2674	RCT-Tx15_D_and_T400	F	RCT
Drug	D_and_T400_RCT	RCT	Cell_line.Tx15_D_and_T400	Plate.99	APOA1	-2	0.494937404580352	pearson	1	Ttest_pvalue	Coefficient_of_eigenassay	SVD_pCMs_only3CT	NoPrepr	SVD	1852	RCT-Tx15_D_and_T400	F	RCT
Drug	D_and_T400_RCT	RCT	Cell_line.Tx15_D_and_T400	Plate.99	APOA4	-2	0	pearson	1	Ttest_pvalue	Coefficient_of_eigenassay	SVD_pCMs_only3CT	NoPrepr	SVD	14362.5	RCT-Tx15_D_and_T400	F	RCT
Drug	D_and_T400_RCT	RCT	Cell_line.Tx15_D_and_T400	Plate.99	APOBEC2	-2	-0.323176428891707	pearson	1	Ttest_pvalue	Coefficient_of_eigenassay	SVD_pCMs_only3CT	NoPrepr	SVD	3627	RCT-Tx15_D_and_T400	F	RCT
Drug	D_and_T400_RCT	RCT	Cell_line.Tx15_D_and_T400	Plate.99	APOBEC3B	-2	-0.520354113182737	pearson	1	Ttest_pvalue	Coefficient_of_eigenassay	SVD_pCMs_only3CT	NoPrepr	SVD	1671	RCT-Tx15_D_and_T400	F	RCT
Drug	D_and_T400_RCT	RCT	Cell_line.Tx15_D_and_T400	Plate.99	APOBEC3C	-2	-0.0640054425764323	pearson	1	Ttest_pvalue	Coefficient_of_eigenassay	SVD_pCMs_only3CT	NoPrepr	SVD	10561	RCT-Tx15_D_and_T400	F	RCT
Drug	D_and_T400_RCT	RCT	Cell_line.Tx15_D_and_T400	Plate.99	APOBEC3D	-2	0	pearson	1	Ttest_pvalue	Coefficient_of_eigenassay	SVD_pCMs_only3CT	NoPrepr	SVD	14362.5	RCT-Tx15_D_and_T400	F	RCT
Drug	D_and_T400_RCT	RCT	Cell_line.Tx15_D_and_T400	Plate.99	APOBEC3F	-2	0.271984616945511	pearson	1	Ttest_pvalue	Coefficient_of_eigenassay	SVD_pCMs_only3CT	NoPrepr	SVD	4502	RCT-Tx15_D_and_T400	F	RCT
Drug	D_and_T400_RCT	RCT	Cell_line.Tx15_D_and_T400	Plate.99	APOBEC3G	-2	-0.0117358220710467	pearson	1	Ttest_pvalue	Coefficient_of_eigenassay	SVD_pCMs_only3CT	NoPrepr	SVD	12866	RCT-Tx15_D_and_T400	F	RCT
Drug	D_and_T400_RCT	RCT	Cell_line.Tx15_D_and_T400	Plate.99	APOBEC4	-2	1.34059675975923	pearson	1	Ttest_pvalue	Coefficient_of_eigenassay	SVD_pCMs_only3CT	NoPrepr	SVD	179	RCT-Tx15_D_and_T400	F	RCT
Drug	D_and_T400_RCT	RCT	Cell_line.Tx15_D_and_T400	Plate.99	APOC1	-2	0.162104039537393	pearson	1	Ttest_pvalue	Coefficient_of_eigenassay	SVD_pCMs_only3CT	NoPrepr	SVD	7090	RCT-Tx15_D_and_T400	F	RCT
Drug	D_and_T400_RCT	RCT	Cell_line.Tx15_D_and_T400	Plate.99	APOD	-2	0	pearson	1	Ttest_pvalue	Coefficient_of_eigenassay	SVD_pCMs_only3CT	NoPrepr	SVD	14362.5	RCT-Tx15_D_and_T400	F	RCT
Drug	D_and_T400_RCT	RCT	Cell_line.Tx15_D_and_T400	Plate.99	APOE	-2	0.00463557408528105	pearson	1	Ttest_pvalue	Coefficient_of_eigenassay	SVD_pCMs_only3CT	NoPrepr	SVD	13208	RCT-Tx15_D_and_T400	F	RCT
Drug	D_and_T400_RCT	RCT	Cell_line.Tx15_D_and_T400	Plate.99	APOL1	-2	0	pearson	1	Ttest_pvalue	Coefficient_of_eigenassay	SVD_pCMs_only3CT	NoPrepr	SVD	14362.5	RCT-Tx15_D_and_T400	F	RCT
Drug	D_and_T400_RCT	RCT	Cell_line.Tx15_D_and_T400	Plate.99	APOL2	-2	0.111759276917129	pearson	1	Ttest_pvalue	Coefficient_of_eigenassay	SVD_pCMs_only3CT	NoPrepr	SVD	8726	RCT-Tx15_D_and_T400	F	RCT
Drug	D_and_T400_RCT	RCT	Cell_line.Tx15_D_and_T400	Plate.99	APOL3	-2	-0.293394896124008	pearson	1	Ttest_pvalue	Coefficient_of_eigenassay	SVD_pCMs_only3CT	NoPrepr	SVD	4084	RCT-Tx15_D_and_T400	F	RCT
Drug	D_and_T400_RCT	RCT	Cell_line.Tx15_D_and_T400	Plate.99	APOL4	-2	-0.251928414212411	pearson	1	Ttest_pvalue	Coefficient_of_eigenassay	SVD_pCMs_only3CT	NoPrepr	SVD	4873	RCT-Tx15_D_and_T400	F	RCT
Drug	D_and_T400_RCT	RCT	Cell_line.Tx15_D_and_T400	Plate.99	APOL6	-2	0.48675681605846	pearson	1	Ttest_pvalue	Coefficient_of_eigenassay	SVD_pCMs_only3CT	NoPrepr	SVD	1902	RCT-Tx15_D_and_T400	F	RCT
Drug	D_and_T400_RCT	RCT	Cell_line.Tx15_D_and_T400	Plate.99	APOLD1	-2	0.0120136341690633	pearson	1	Ttest_pvalue	Coefficient_of_eigenassay	SVD_pCMs_only3CT	NoPrepr	SVD	12855	RCT-Tx15_D_and_T400	F	RCT
Drug	D_and_T400_RCT	RCT	Cell_line.Tx15_D_and_T400	Plate.99	APOO	-2	-0.0201203160440252	pearson	1	Ttest_pvalue	Coefficient_of_eigenassay	SVD_pCMs_only3CT	NoPrepr	SVD	12465	RCT-Tx15_D_and_T400	F	RCT
Drug	D_and_T400_RCT	RCT	Cell_line.Tx15_D_and_T400	Plate.99	APOOL	-2	0.0708541052295994	pearson	1	Ttest_pvalue	Coefficient_of_eigenassay	SVD_pCMs_only3CT	NoPrepr	SVD	10268	RCT-Tx15_D_and_T400	F	RCT
Drug	D_and_T400_RCT	RCT	Cell_line.Tx15_D_and_T400	Plate.99	APOPT1	-2	0.0611682765626571	pearson	1	Ttest_pvalue	Coefficient_of_eigenassay	SVD_pCMs_only3CT	NoPrepr	SVD	10669	RCT-Tx15_D_and_T400	F	RCT
Drug	D_and_T400_RCT	RCT	Cell_line.Tx15_D_and_T400	Plate.99	APP	-2	-0.216513390671656	pearson	1	Ttest_pvalue	Coefficient_of_eigenassay	SVD_pCMs_only3CT	NoPrepr	SVD	5669	RCT-Tx15_D_and_T400	F	RCT
Drug	D_and_T400_RCT	RCT	Cell_line.Tx15_D_and_T400	Plate.99	APPBP2	-2	0.047123198116465	pearson	1	Ttest_pvalue	Coefficient_of_eigenassay	SVD_pCMs_only3CT	NoPrepr	SVD	11267	RCT-Tx15_D_and_T400	F	RCT
Drug	D_and_T400_RCT	RCT	Cell_line.Tx15_D_and_T400	Plate.99	APPL1	-2	-0.0156059371993067	pearson	1	Ttest_pvalue	Coefficient_of_eigenassay	SVD_pCMs_only3CT	NoPrepr	SVD	12687	RCT-Tx15_D_and_T400	F	RCT
Drug	D_and_T400_RCT	RCT	Cell_line.Tx15_D_and_T400	Plate.99	APPL2	-2	-0.145915533484528	pearson	1	Ttest_pvalue	Coefficient_of_eigenassay	SVD_pCMs_only3CT	NoPrepr	SVD	7590	RCT-Tx15_D_and_T400	F	RCT
Drug	D_and_T400_RCT	RCT	Cell_line.Tx15_D_and_T400	Plate.99	APRT	-2	-0.124207874971677	pearson	1	Ttest_pvalue	Coefficient_of_eigenassay	SVD_pCMs_only3CT	NoPrepr	SVD	8290	RCT-Tx15_D_and_T400	F	RCT
Drug	D_and_T400_RCT	RCT	Cell_line.Tx15_D_and_T400	Plate.99	APTX	-2	0.00974065878446606	pearson	1	Ttest_pvalue	Coefficient_of_eigenassay	SVD_pCMs_only3CT	NoPrepr	SVD	12962	RCT-Tx15_D_and_T400	F	RCT
Drug	D_and_T400_RCT	RCT	Cell_line.Tx15_D_and_T400	Plate.99	AQP1	-2	-0.696884928240554	pearson	1	Ttest_pvalue	Coefficient_of_eigenassay	SVD_pCMs_only3CT	NoPrepr	SVD	905	RCT-Tx15_D_and_T400	F	RCT
Drug	D_and_T400_RCT	RCT	Cell_line.Tx15_D_and_T400	Plate.99	AQP10	-2	-0.372175404020938	pearson	1	Ttest_pvalue	Coefficient_of_eigenassay	SVD_pCMs_only3CT	NoPrepr	SVD	2945	RCT-Tx15_D_and_T400	F	RCT
Drug	D_and_T400_RCT	RCT	Cell_line.Tx15_D_and_T400	Plate.99	AQP11	-2	0.165261143823786	pearson	1	Ttest_pvalue	Coefficient_of_eigenassay	SVD_pCMs_only3CT	NoPrepr	SVD	6998	RCT-Tx15_D_and_T400	F	RCT
Drug	D_and_T400_RCT	RCT	Cell_line.Tx15_D_and_T400	Plate.99	AQP2	-2	-0.192729188127674	pearson	1	Ttest_pvalue	Coefficient_of_eigenassay	SVD_pCMs_only3CT	NoPrepr	SVD	6245	RCT-Tx15_D_and_T400	F	RCT
Drug	D_and_T400_RCT	RCT	Cell_line.Tx15_D_and_T400	Plate.99	AQP3	-2	-0.214165931477044	pearson	1	Ttest_pvalue	Coefficient_of_eigenassay	SVD_pCMs_only3CT	NoPrepr	SVD	5726	RCT-Tx15_D_and_T400	F	RCT
Drug	D_and_T400_RCT	RCT	Cell_line.Tx15_D_and_T400	Plate.99	AQP4	-2	0	pearson	1	Ttest_pvalue	Coefficient_of_eigenassay	SVD_pCMs_only3CT	NoPrepr	SVD	14362.5	RCT-Tx15_D_and_T400	F	RCT
Drug	D_and_T400_RCT	RCT	Cell_line.Tx15_D_and_T400	Plate.99	AQP5	-2	-0.100458108386519	pearson	1	Ttest_pvalue	Coefficient_of_eigenassay	SVD_pCMs_only3CT	NoPrepr	SVD	9108	RCT-Tx15_D_and_T400	F	RCT
Drug	D_and_T400_RCT	RCT	Cell_line.Tx15_D_and_T400	Plate.99	AQP6	-2	0	pearson	1	Ttest_pvalue	Coefficient_of_eigenassay	SVD_pCMs_only3CT	NoPrepr	SVD	14362.5	RCT-Tx15_D_and_T400	F	RCT
Drug	D_and_T400_RCT	RCT	Cell_line.Tx15_D_and_T400	Plate.99	AQP7	-2	0	pearson	1	Ttest_pvalue	Coefficient_of_eigenassay	SVD_pCMs_only3CT	NoPrepr	SVD	14362.5	RCT-Tx15_D_and_T400	F	RCT
Drug	D_and_T400_RCT	RCT	Cell_line.Tx15_D_and_T400	Plate.99	AQR	-2	-0.101959648660501	pearson	1	Ttest_pvalue	Coefficient_of_eigenassay	SVD_pCMs_only3CT	NoPrepr	SVD	9065	RCT-Tx15_D_and_T400	F	RCT
Drug	D_and_T400_RCT	RCT	Cell_line.Tx15_D_and_T400	Plate.99	AR	-2	0.157524245147894	pearson	1	Ttest_pvalue	Coefficient_of_eigenassay	SVD_pCMs_only3CT	NoPrepr	SVD	7234	RCT-Tx15_D_and_T400	F	RCT
Drug	D_and_T400_RCT	RCT	Cell_line.Tx15_D_and_T400	Plate.99	ARAF	-2	-0.175969365925558	pearson	1	Ttest_pvalue	Coefficient_of_eigenassay	SVD_pCMs_only3CT	NoPrepr	SVD	6698	RCT-Tx15_D_and_T400	F	RCT
Drug	D_and_T400_RCT	RCT	Cell_line.Tx15_D_and_T400	Plate.99	ARAP1	-2	-0.116490104104579	pearson	1	Ttest_pvalue	Coefficient_of_eigenassay	SVD_pCMs_only3CT	NoPrepr	SVD	8560	RCT-Tx15_D_and_T400	F	RCT
Drug	D_and_T400_RCT	RCT	Cell_line.Tx15_D_and_T400	Plate.99	ARAP2	-2	0.178028964779192	pearson	1	Ttest_pvalue	Coefficient_of_eigenassay	SVD_pCMs_only3CT	NoPrepr	SVD	6651	RCT-Tx15_D_and_T400	F	RCT
Drug	D_and_T400_RCT	RCT	Cell_line.Tx15_D_and_T400	Plate.99	ARAP3	-2	-0.0707604499572645	pearson	1	Ttest_pvalue	Coefficient_of_eigenassay	SVD_pCMs_only3CT	NoPrepr	SVD	10274	RCT-Tx15_D_and_T400	F	RCT
Drug	D_and_T400_RCT	RCT	Cell_line.Tx15_D_and_T400	Plate.99	ARC	-2	0.271223087727786	pearson	1	Ttest_pvalue	Coefficient_of_eigenassay	SVD_pCMs_only3CT	NoPrepr	SVD	4522	RCT-Tx15_D_and_T400	F	RCT
Drug	D_and_T400_RCT	RCT	Cell_line.Tx15_D_and_T400	Plate.99	ARCN1	-2	-0.513883407546262	pearson	1	Ttest_pvalue	Coefficient_of_eigenassay	SVD_pCMs_only3CT	NoPrepr	SVD	1719	RCT-Tx15_D_and_T400	F	RCT
Drug	D_and_T400_RCT	RCT	Cell_line.Tx15_D_and_T400	Plate.99	AREG	-2	0	pearson	1	Ttest_pvalue	Coefficient_of_eigenassay	SVD_pCMs_only3CT	NoPrepr	SVD	14362.5	RCT-Tx15_D_and_T400	F	RCT
Drug	D_and_T400_RCT	RCT	Cell_line.Tx15_D_and_T400	Plate.99	AREL1	-2	-0.343345221649328	pearson	1	Ttest_pvalue	Coefficient_of_eigenassay	SVD_pCMs_only3CT	NoPrepr	SVD	3316	RCT-Tx15_D_and_T400	F	RCT
Drug	D_and_T400_RCT	RCT	Cell_line.Tx15_D_and_T400	Plate.99	ARF1	-2	-0.808435862494443	pearson	1	Ttest_pvalue	Coefficient_of_eigenassay	SVD_pCMs_only3CT	NoPrepr	SVD	654	RCT-Tx15_D_and_T400	F	RCT
Drug	D_and_T400_RCT	RCT	Cell_line.Tx15_D_and_T400	Plate.99	ARF3	-2	-0.00670156287107278	pearson	1	Ttest_pvalue	Coefficient_of_eigenassay	SVD_pCMs_only3CT	NoPrepr	SVD	13114	RCT-Tx15_D_and_T400	F	RCT
Drug	D_and_T400_RCT	RCT	Cell_line.Tx15_D_and_T400	Plate.99	ARF4	-2	-0.905368156366382	pearson	1	Ttest_pvalue	Coefficient_of_eigenassay	SVD_pCMs_only3CT	NoPrepr	SVD	491	RCT-Tx15_D_and_T400	F	RCT
Drug	D_and_T400_RCT	RCT	Cell_line.Tx15_D_and_T400	Plate.99	ARF5	-2	-0.36448857317382	pearson	1	Ttest_pvalue	Coefficient_of_eigenassay	SVD_pCMs_only3CT	NoPrepr	SVD	3032	RCT-Tx15_D_and_T400	F	RCT
Drug	D_and_T400_RCT	RCT	Cell_line.Tx15_D_and_T400	Plate.99	ARF6	-2	-0.0860953388262803	pearson	1	Ttest_pvalue	Coefficient_of_eigenassay	SVD_pCMs_only3CT	NoPrepr	SVD	9665	RCT-Tx15_D_and_T400	F	RCT
Drug	D_and_T400_RCT	RCT	Cell_line.Tx15_D_and_T400	Plate.99	ARFGAP1	-2	0.10706435125667	pearson	1	Ttest_pvalue	Coefficient_of_eigenassay	SVD_pCMs_only3CT	NoPrepr	SVD	8894	RCT-Tx15_D_and_T400	F	RCT
Drug	D_and_T400_RCT	RCT	Cell_line.Tx15_D_and_T400	Plate.99	ARFGAP2	-2	-0.0764423221292269	pearson	1	Ttest_pvalue	Coefficient_of_eigenassay	SVD_pCMs_only3CT	NoPrepr	SVD	10037	RCT-Tx15_D_and_T400	F	RCT
Drug	D_and_T400_RCT	RCT	Cell_line.Tx15_D_and_T400	Plate.99	ARFGAP3	-2	-0.353269576369529	pearson	1	Ttest_pvalue	Coefficient_of_eigenassay	SVD_pCMs_only3CT	NoPrepr	SVD	3173	RCT-Tx15_D_and_T400	F	RCT
Drug	D_and_T400_RCT	RCT	Cell_line.Tx15_D_and_T400	Plate.99	ARFGEF1	-2	0.362620114932102	pearson	1	Ttest_pvalue	Coefficient_of_eigenassay	SVD_pCMs_only3CT	NoPrepr	SVD	3056	RCT-Tx15_D_and_T400	F	RCT
Drug	D_and_T400_RCT	RCT	Cell_line.Tx15_D_and_T400	Plate.99	ARFGEF2	-2	0.266608142192655	pearson	1	Ttest_pvalue	Coefficient_of_eigenassay	SVD_pCMs_only3CT	NoPrepr	SVD	4613	RCT-Tx15_D_and_T400	F	RCT
Drug	D_and_T400_RCT	RCT	Cell_line.Tx15_D_and_T400	Plate.99	ARFGEF3	-2	-0.161209282527448	pearson	1	Ttest_pvalue	Coefficient_of_eigenassay	SVD_pCMs_only3CT	NoPrepr	SVD	7115	RCT-Tx15_D_and_T400	F	RCT
Drug	D_and_T400_RCT	RCT	Cell_line.Tx15_D_and_T400	Plate.99	ARFIP1	-2	-0.564444957650353	pearson	1	Ttest_pvalue	Coefficient_of_eigenassay	SVD_pCMs_only3CT	NoPrepr	SVD	1424	RCT-Tx15_D_and_T400	F	RCT
Drug	D_and_T400_RCT	RCT	Cell_line.Tx15_D_and_T400	Plate.99	ARFIP2	-2	-0.268163475425896	pearson	1	Ttest_pvalue	Coefficient_of_eigenassay	SVD_pCMs_only3CT	NoPrepr	SVD	4578	RCT-Tx15_D_and_T400	F	RCT
Drug	D_and_T400_RCT	RCT	Cell_line.Tx15_D_and_T400	Plate.99	ARFRP1	-2	0.0311926694467856	pearson	1	Ttest_pvalue	Coefficient_of_eigenassay	SVD_pCMs_only3CT	NoPrepr	SVD	11954	RCT-Tx15_D_and_T400	F	RCT
Drug	D_and_T400_RCT	RCT	Cell_line.Tx15_D_and_T400	Plate.99	ARG2	-2	-0.760698876037867	pearson	1	Ttest_pvalue	Coefficient_of_eigenassay	SVD_pCMs_only3CT	NoPrepr	SVD	748	RCT-Tx15_D_and_T400	F	RCT
Drug	D_and_T400_RCT	RCT	Cell_line.Tx15_D_and_T400	Plate.99	ARGLU1	-2	-0.0532183522404592	pearson	1	Ttest_pvalue	Coefficient_of_eigenassay	SVD_pCMs_only3CT	NoPrepr	SVD	11002	RCT-Tx15_D_and_T400	F	RCT
Drug	D_and_T400_RCT	RCT	Cell_line.Tx15_D_and_T400	Plate.99	ARHGAP1	-2	-0.55145719729225	pearson	1	Ttest_pvalue	Coefficient_of_eigenassay	SVD_pCMs_only3CT	NoPrepr	SVD	1497	RCT-Tx15_D_and_T400	F	RCT
Drug	D_and_T400_RCT	RCT	Cell_line.Tx15_D_and_T400	Plate.99	ARHGAP10	-2	-0.119053582101971	pearson	1	Ttest_pvalue	Coefficient_of_eigenassay	SVD_pCMs_only3CT	NoPrepr	SVD	8462	RCT-Tx15_D_and_T400	F	RCT
Drug	D_and_T400_RCT	RCT	Cell_line.Tx15_D_and_T400	Plate.99	ARHGAP12	-2	0.0209834668448877	pearson	1	Ttest_pvalue	Coefficient_of_eigenassay	SVD_pCMs_only3CT	NoPrepr	SVD	12434	RCT-Tx15_D_and_T400	F	RCT
Drug	D_and_T400_RCT	RCT	Cell_line.Tx15_D_and_T400	Plate.99	ARHGAP17	-2	-0.485407662576325	pearson	1	Ttest_pvalue	Coefficient_of_eigenassay	SVD_pCMs_only3CT	NoPrepr	SVD	1918	RCT-Tx15_D_and_T400	F	RCT
Drug	D_and_T400_RCT	RCT	Cell_line.Tx15_D_and_T400	Plate.99	ARHGAP18	-2	-0.211150472842824	pearson	1	Ttest_pvalue	Coefficient_of_eigenassay	SVD_pCMs_only3CT	NoPrepr	SVD	5805	RCT-Tx15_D_and_T400	F	RCT
Drug	D_and_T400_RCT	RCT	Cell_line.Tx15_D_and_T400	Plate.99	ARHGAP19	-2	-0.198421964111708	pearson	1	Ttest_pvalue	Coefficient_of_eigenassay	SVD_pCMs_only3CT	NoPrepr	SVD	6121	RCT-Tx15_D_and_T400	F	RCT
Drug	D_and_T400_RCT	RCT	Cell_line.Tx15_D_and_T400	Plate.99	ARHGAP20	-2	0	pearson	1	Ttest_pvalue	Coefficient_of_eigenassay	SVD_pCMs_only3CT	NoPrepr	SVD	14362.5	RCT-Tx15_D_and_T400	F	RCT
Drug	D_and_T400_RCT	RCT	Cell_line.Tx15_D_and_T400	Plate.99	ARHGAP21	-2	-0.115130938403831	pearson	1	Ttest_pvalue	Coefficient_of_eigenassay	SVD_pCMs_only3CT	NoPrepr	SVD	8603	RCT-Tx15_D_and_T400	F	RCT
Drug	D_and_T400_RCT	RCT	Cell_line.Tx15_D_and_T400	Plate.99	ARHGAP22	-2	0.314937353251111	pearson	1	Ttest_pvalue	Coefficient_of_eigenassay	SVD_pCMs_only3CT	NoPrepr	SVD	3736	RCT-Tx15_D_and_T400	F	RCT
Drug	D_and_T400_RCT	RCT	Cell_line.Tx15_D_and_T400	Plate.99	ARHGAP23	-2	0.443054843797453	pearson	1	Ttest_pvalue	Coefficient_of_eigenassay	SVD_pCMs_only3CT	NoPrepr	SVD	2241	RCT-Tx15_D_and_T400	F	RCT
Drug	D_and_T400_RCT	RCT	Cell_line.Tx15_D_and_T400	Plate.99	ARHGAP24	-2	-0.0388718667909744	pearson	1	Ttest_pvalue	Coefficient_of_eigenassay	SVD_pCMs_only3CT	NoPrepr	SVD	11617	RCT-Tx15_D_and_T400	F	RCT
Drug	D_and_T400_RCT	RCT	Cell_line.Tx15_D_and_T400	Plate.99	ARHGAP25	-2	0	pearson	1	Ttest_pvalue	Coefficient_of_eigenassay	SVD_pCMs_only3CT	NoPrepr	SVD	14362.5	RCT-Tx15_D_and_T400	F	RCT
Drug	D_and_T400_RCT	RCT	Cell_line.Tx15_D_and_T400	Plate.99	ARHGAP26	-2	0.263175068957411	pearson	1	Ttest_pvalue	Coefficient_of_eigenassay	SVD_pCMs_only3CT	NoPrepr	SVD	4677	RCT-Tx15_D_and_T400	F	RCT
Drug	D_and_T400_RCT	RCT	Cell_line.Tx15_D_and_T400	Plate.99	ARHGAP28	-2	-0.244217589952345	pearson	1	Ttest_pvalue	Coefficient_of_eigenassay	SVD_pCMs_only3CT	NoPrepr	SVD	5033	RCT-Tx15_D_and_T400	F	RCT
Drug	D_and_T400_RCT	RCT	Cell_line.Tx15_D_and_T400	Plate.99	ARHGAP29	-2	-0.71112985327429	pearson	1	Ttest_pvalue	Coefficient_of_eigenassay	SVD_pCMs_only3CT	NoPrepr	SVD	866	RCT-Tx15_D_and_T400	F	RCT
Drug	D_and_T400_RCT	RCT	Cell_line.Tx15_D_and_T400	Plate.99	ARHGAP30	-2	0.166725852302103	pearson	1	Ttest_pvalue	Coefficient_of_eigenassay	SVD_pCMs_only3CT	NoPrepr	SVD	6954	RCT-Tx15_D_and_T400	F	RCT
Drug	D_and_T400_RCT	RCT	Cell_line.Tx15_D_and_T400	Plate.99	ARHGAP31	-2	0.37728096718429	pearson	1	Ttest_pvalue	Coefficient_of_eigenassay	SVD_pCMs_only3CT	NoPrepr	SVD	2882	RCT-Tx15_D_and_T400	F	RCT
Drug	D_and_T400_RCT	RCT	Cell_line.Tx15_D_and_T400	Plate.99	ARHGAP32	-2	0.0731118752525613	pearson	1	Ttest_pvalue	Coefficient_of_eigenassay	SVD_pCMs_only3CT	NoPrepr	SVD	10185	RCT-Tx15_D_and_T400	F	RCT
Drug	D_and_T400_RCT	RCT	Cell_line.Tx15_D_and_T400	Plate.99	ARHGAP33	-2	-0.00830826928963951	pearson	1	Ttest_pvalue	Coefficient_of_eigenassay	SVD_pCMs_only3CT	NoPrepr	SVD	13035	RCT-Tx15_D_and_T400	F	RCT
Drug	D_and_T400_RCT	RCT	Cell_line.Tx15_D_and_T400	Plate.99	ARHGAP35	-2	0.478122273846696	pearson	1	Ttest_pvalue	Coefficient_of_eigenassay	SVD_pCMs_only3CT	NoPrepr	SVD	1976	RCT-Tx15_D_and_T400	F	RCT
Drug	D_and_T400_RCT	RCT	Cell_line.Tx15_D_and_T400	Plate.99	ARHGAP39	-2	0.26694707277946	pearson	1	Ttest_pvalue	Coefficient_of_eigenassay	SVD_pCMs_only3CT	NoPrepr	SVD	4606	RCT-Tx15_D_and_T400	F	RCT
Drug	D_and_T400_RCT	RCT	Cell_line.Tx15_D_and_T400	Plate.99	ARHGAP4	-2	0.117022533434392	pearson	1	Ttest_pvalue	Coefficient_of_eigenassay	SVD_pCMs_only3CT	NoPrepr	SVD	8541	RCT-Tx15_D_and_T400	F	RCT
Drug	D_and_T400_RCT	RCT	Cell_line.Tx15_D_and_T400	Plate.99	ARHGAP42	-2	0.0280101783118464	pearson	1	Ttest_pvalue	Coefficient_of_eigenassay	SVD_pCMs_only3CT	NoPrepr	SVD	12113	RCT-Tx15_D_and_T400	F	RCT
Drug	D_and_T400_RCT	RCT	Cell_line.Tx15_D_and_T400	Plate.99	ARHGAP44	-2	0.0297273278089796	pearson	1	Ttest_pvalue	Coefficient_of_eigenassay	SVD_pCMs_only3CT	NoPrepr	SVD	12027	RCT-Tx15_D_and_T400	F	RCT
Drug	D_and_T400_RCT	RCT	Cell_line.Tx15_D_and_T400	Plate.99	ARHGAP45	-2	-1.50784244143982	pearson	1	Ttest_pvalue	Coefficient_of_eigenassay	SVD_pCMs_only3CT	NoPrepr	SVD	136	RCT-Tx15_D_and_T400	F	RCT
Drug	D_and_T400_RCT	RCT	Cell_line.Tx15_D_and_T400	Plate.99	ARHGAP5	-2	1.0124343514342	pearson	1	Ttest_pvalue	Coefficient_of_eigenassay	SVD_pCMs_only3CT	NoPrepr	SVD	366	RCT-Tx15_D_and_T400	F	RCT
Drug	D_and_T400_RCT	RCT	Cell_line.Tx15_D_and_T400	Plate.99	ARHGAP6	-2	0.248858036040935	pearson	1	Ttest_pvalue	Coefficient_of_eigenassay	SVD_pCMs_only3CT	NoPrepr	SVD	4935	RCT-Tx15_D_and_T400	F	RCT
Drug	D_and_T400_RCT	RCT	Cell_line.Tx15_D_and_T400	Plate.99	ARHGAP9	-2	0	pearson	1	Ttest_pvalue	Coefficient_of_eigenassay	SVD_pCMs_only3CT	NoPrepr	SVD	14362.5	RCT-Tx15_D_and_T400	F	RCT
Drug	D_and_T400_RCT	RCT	Cell_line.Tx15_D_and_T400	Plate.99	ARHGDIA	-2	-0.202663700300891	pearson	1	Ttest_pvalue	Coefficient_of_eigenassay	SVD_pCMs_only3CT	NoPrepr	SVD	6008	RCT-Tx15_D_and_T400	F	RCT
Drug	D_and_T400_RCT	RCT	Cell_line.Tx15_D_and_T400	Plate.99	ARHGDIB	-2	-0.478838670468436	pearson	1	Ttest_pvalue	Coefficient_of_eigenassay	SVD_pCMs_only3CT	NoPrepr	SVD	1969	RCT-Tx15_D_and_T400	F	RCT
Drug	D_and_T400_RCT	RCT	Cell_line.Tx15_D_and_T400	Plate.99	ARHGDIG	-2	-0.113840503899916	pearson	1	Ttest_pvalue	Coefficient_of_eigenassay	SVD_pCMs_only3CT	NoPrepr	SVD	8648	RCT-Tx15_D_and_T400	F	RCT
Drug	D_and_T400_RCT	RCT	Cell_line.Tx15_D_and_T400	Plate.99	ARHGEF1	-2	-0.149612822044814	pearson	1	Ttest_pvalue	Coefficient_of_eigenassay	SVD_pCMs_only3CT	NoPrepr	SVD	7483	RCT-Tx15_D_and_T400	F	RCT
Drug	D_and_T400_RCT	RCT	Cell_line.Tx15_D_and_T400	Plate.99	ARHGEF10L	-2	-0.110708176023825	pearson	1	Ttest_pvalue	Coefficient_of_eigenassay	SVD_pCMs_only3CT	NoPrepr	SVD	8757	RCT-Tx15_D_and_T400	F	RCT
Drug	D_and_T400_RCT	RCT	Cell_line.Tx15_D_and_T400	Plate.99	ARHGEF11	-2	0.0584227446478115	pearson	1	Ttest_pvalue	Coefficient_of_eigenassay	SVD_pCMs_only3CT	NoPrepr	SVD	10785	RCT-Tx15_D_and_T400	F	RCT
Drug	D_and_T400_RCT	RCT	Cell_line.Tx15_D_and_T400	Plate.99	ARHGEF12	-2	0.515975828394321	pearson	1	Ttest_pvalue	Coefficient_of_eigenassay	SVD_pCMs_only3CT	NoPrepr	SVD	1706	RCT-Tx15_D_and_T400	F	RCT
Drug	D_and_T400_RCT	RCT	Cell_line.Tx15_D_and_T400	Plate.99	ARHGEF15	-2	0	pearson	1	Ttest_pvalue	Coefficient_of_eigenassay	SVD_pCMs_only3CT	NoPrepr	SVD	14362.5	RCT-Tx15_D_and_T400	F	RCT
Drug	D_and_T400_RCT	RCT	Cell_line.Tx15_D_and_T400	Plate.99	ARHGEF16	-2	-0.342226288117608	pearson	1	Ttest_pvalue	Coefficient_of_eigenassay	SVD_pCMs_only3CT	NoPrepr	SVD	3336	RCT-Tx15_D_and_T400	F	RCT
Drug	D_and_T400_RCT	RCT	Cell_line.Tx15_D_and_T400	Plate.99	ARHGEF17	-2	0.084047083463178	pearson	1	Ttest_pvalue	Coefficient_of_eigenassay	SVD_pCMs_only3CT	NoPrepr	SVD	9729	RCT-Tx15_D_and_T400	F	RCT
Drug	D_and_T400_RCT	RCT	Cell_line.Tx15_D_and_T400	Plate.99	ARHGEF18	-2	0.160798346246533	pearson	1	Ttest_pvalue	Coefficient_of_eigenassay	SVD_pCMs_only3CT	NoPrepr	SVD	7125	RCT-Tx15_D_and_T400	F	RCT
Drug	D_and_T400_RCT	RCT	Cell_line.Tx15_D_and_T400	Plate.99	ARHGEF19	-2	-0.329414591915025	pearson	1	Ttest_pvalue	Coefficient_of_eigenassay	SVD_pCMs_only3CT	NoPrepr	SVD	3529	RCT-Tx15_D_and_T400	F	RCT
Drug	D_and_T400_RCT	RCT	Cell_line.Tx15_D_and_T400	Plate.99	ARHGEF2	-2	0.0041128990761045	pearson	1	Ttest_pvalue	Coefficient_of_eigenassay	SVD_pCMs_only3CT	NoPrepr	SVD	13229	RCT-Tx15_D_and_T400	F	RCT
Drug	D_and_T400_RCT	RCT	Cell_line.Tx15_D_and_T400	Plate.99	ARHGEF25	-2	-0.119555473268061	pearson	1	Ttest_pvalue	Coefficient_of_eigenassay	SVD_pCMs_only3CT	NoPrepr	SVD	8446	RCT-Tx15_D_and_T400	F	RCT
Drug	D_and_T400_RCT	RCT	Cell_line.Tx15_D_and_T400	Plate.99	ARHGEF28	-2	-0.0519733281483284	pearson	1	Ttest_pvalue	Coefficient_of_eigenassay	SVD_pCMs_only3CT	NoPrepr	SVD	11055	RCT-Tx15_D_and_T400	F	RCT
Drug	D_and_T400_RCT	RCT	Cell_line.Tx15_D_and_T400	Plate.99	ARHGEF3	-2	0	pearson	1	Ttest_pvalue	Coefficient_of_eigenassay	SVD_pCMs_only3CT	NoPrepr	SVD	14362.5	RCT-Tx15_D_and_T400	F	RCT
Drug	D_and_T400_RCT	RCT	Cell_line.Tx15_D_and_T400	Plate.99	ARHGEF33	-2	0.11510068914069	pearson	1	Ttest_pvalue	Coefficient_of_eigenassay	SVD_pCMs_only3CT	NoPrepr	SVD	8604	RCT-Tx15_D_and_T400	F	RCT
Drug	D_and_T400_RCT	RCT	Cell_line.Tx15_D_and_T400	Plate.99	ARHGEF37	-2	-0.141019340516256	pearson	1	Ttest_pvalue	Coefficient_of_eigenassay	SVD_pCMs_only3CT	NoPrepr	SVD	7743	RCT-Tx15_D_and_T400	F	RCT
Drug	D_and_T400_RCT	RCT	Cell_line.Tx15_D_and_T400	Plate.99	ARHGEF39	-2	-0.00974744484096309	pearson	1	Ttest_pvalue	Coefficient_of_eigenassay	SVD_pCMs_only3CT	NoPrepr	SVD	12961	RCT-Tx15_D_and_T400	F	RCT
Drug	D_and_T400_RCT	RCT	Cell_line.Tx15_D_and_T400	Plate.99	ARHGEF4	-2	0.0493784201253358	pearson	1	Ttest_pvalue	Coefficient_of_eigenassay	SVD_pCMs_only3CT	NoPrepr	SVD	11158	RCT-Tx15_D_and_T400	F	RCT
Drug	D_and_T400_RCT	RCT	Cell_line.Tx15_D_and_T400	Plate.99	ARHGEF40	-2	-0.0337033016845844	pearson	1	Ttest_pvalue	Coefficient_of_eigenassay	SVD_pCMs_only3CT	NoPrepr	SVD	11852	RCT-Tx15_D_and_T400	F	RCT
Drug	D_and_T400_RCT	RCT	Cell_line.Tx15_D_and_T400	Plate.99	ARHGEF5	-2	0.17833454377181	pearson	1	Ttest_pvalue	Coefficient_of_eigenassay	SVD_pCMs_only3CT	NoPrepr	SVD	6642	RCT-Tx15_D_and_T400	F	RCT
Drug	D_and_T400_RCT	RCT	Cell_line.Tx15_D_and_T400	Plate.99	ARHGEF6	-2	-0.351185808172333	pearson	1	Ttest_pvalue	Coefficient_of_eigenassay	SVD_pCMs_only3CT	NoPrepr	SVD	3213	RCT-Tx15_D_and_T400	F	RCT
Drug	D_and_T400_RCT	RCT	Cell_line.Tx15_D_and_T400	Plate.99	ARHGEF7	-2	-0.229808291490318	pearson	1	Ttest_pvalue	Coefficient_of_eigenassay	SVD_pCMs_only3CT	NoPrepr	SVD	5370	RCT-Tx15_D_and_T400	F	RCT
Drug	D_and_T400_RCT	RCT	Cell_line.Tx15_D_and_T400	Plate.99	ARHGEF9	-2	-0.148285582163596	pearson	1	Ttest_pvalue	Coefficient_of_eigenassay	SVD_pCMs_only3CT	NoPrepr	SVD	7510	RCT-Tx15_D_and_T400	F	RCT
Drug	D_and_T400_RCT	RCT	Cell_line.Tx15_D_and_T400	Plate.99	ARID1A	-2	0.135760813369637	pearson	1	Ttest_pvalue	Coefficient_of_eigenassay	SVD_pCMs_only3CT	NoPrepr	SVD	7902	RCT-Tx15_D_and_T400	F	RCT
Drug	D_and_T400_RCT	RCT	Cell_line.Tx15_D_and_T400	Plate.99	ARID1B	-2	0.59716044556293	pearson	1	Ttest_pvalue	Coefficient_of_eigenassay	SVD_pCMs_only3CT	NoPrepr	SVD	1282	RCT-Tx15_D_and_T400	F	RCT
Drug	D_and_T400_RCT	RCT	Cell_line.Tx15_D_and_T400	Plate.99	ARID2	-2	0.301597419709786	pearson	1	Ttest_pvalue	Coefficient_of_eigenassay	SVD_pCMs_only3CT	NoPrepr	SVD	3946	RCT-Tx15_D_and_T400	F	RCT
Drug	D_and_T400_RCT	RCT	Cell_line.Tx15_D_and_T400	Plate.99	ARID3A	-2	0.714120889364243	pearson	1	Ttest_pvalue	Coefficient_of_eigenassay	SVD_pCMs_only3CT	NoPrepr	SVD	858	RCT-Tx15_D_and_T400	F	RCT
Drug	D_and_T400_RCT	RCT	Cell_line.Tx15_D_and_T400	Plate.99	ARID3B	-2	0.0327488449681397	pearson	1	Ttest_pvalue	Coefficient_of_eigenassay	SVD_pCMs_only3CT	NoPrepr	SVD	11896	RCT-Tx15_D_and_T400	F	RCT
Drug	D_and_T400_RCT	RCT	Cell_line.Tx15_D_and_T400	Plate.99	ARID4A	-2	0.746435563226508	pearson	1	Ttest_pvalue	Coefficient_of_eigenassay	SVD_pCMs_only3CT	NoPrepr	SVD	789	RCT-Tx15_D_and_T400	F	RCT
Drug	D_and_T400_RCT	RCT	Cell_line.Tx15_D_and_T400	Plate.99	ARID4B	-2	0.589673377628197	pearson	1	Ttest_pvalue	Coefficient_of_eigenassay	SVD_pCMs_only3CT	NoPrepr	SVD	1315	RCT-Tx15_D_and_T400	F	RCT
Drug	D_and_T400_RCT	RCT	Cell_line.Tx15_D_and_T400	Plate.99	ARID5A	-2	0.0706945505694645	pearson	1	Ttest_pvalue	Coefficient_of_eigenassay	SVD_pCMs_only3CT	NoPrepr	SVD	10278	RCT-Tx15_D_and_T400	F	RCT
Drug	D_and_T400_RCT	RCT	Cell_line.Tx15_D_and_T400	Plate.99	ARID5B	-2	0.208529723789065	pearson	1	Ttest_pvalue	Coefficient_of_eigenassay	SVD_pCMs_only3CT	NoPrepr	SVD	5863	RCT-Tx15_D_and_T400	F	RCT
Drug	D_and_T400_RCT	RCT	Cell_line.Tx15_D_and_T400	Plate.99	ARIH1	-2	0.118601236913201	pearson	1	Ttest_pvalue	Coefficient_of_eigenassay	SVD_pCMs_only3CT	NoPrepr	SVD	8482	RCT-Tx15_D_and_T400	F	RCT
Drug	D_and_T400_RCT	RCT	Cell_line.Tx15_D_and_T400	Plate.99	ARIH2	-2	-0.160322711551116	pearson	1	Ttest_pvalue	Coefficient_of_eigenassay	SVD_pCMs_only3CT	NoPrepr	SVD	7133	RCT-Tx15_D_and_T400	F	RCT
Drug	D_and_T400_RCT	RCT	Cell_line.Tx15_D_and_T400	Plate.99	ARIH2OS	-2	0.128041061859816	pearson	1	Ttest_pvalue	Coefficient_of_eigenassay	SVD_pCMs_only3CT	NoPrepr	SVD	8160	RCT-Tx15_D_and_T400	F	RCT
Drug	D_and_T400_RCT	RCT	Cell_line.Tx15_D_and_T400	Plate.99	ARL1	-2	-0.255736478529986	pearson	1	Ttest_pvalue	Coefficient_of_eigenassay	SVD_pCMs_only3CT	NoPrepr	SVD	4813	RCT-Tx15_D_and_T400	F	RCT
Drug	D_and_T400_RCT	RCT	Cell_line.Tx15_D_and_T400	Plate.99	ARL10	-2	0.898662378337083	pearson	1	Ttest_pvalue	Coefficient_of_eigenassay	SVD_pCMs_only3CT	NoPrepr	SVD	504	RCT-Tx15_D_and_T400	F	RCT
Drug	D_and_T400_RCT	RCT	Cell_line.Tx15_D_and_T400	Plate.99	ARL13B	-2	-0.112024703487633	pearson	1	Ttest_pvalue	Coefficient_of_eigenassay	SVD_pCMs_only3CT	NoPrepr	SVD	8718	RCT-Tx15_D_and_T400	F	RCT
Drug	D_and_T400_RCT	RCT	Cell_line.Tx15_D_and_T400	Plate.99	ARL14EP	-2	0.0145808230287188	pearson	1	Ttest_pvalue	Coefficient_of_eigenassay	SVD_pCMs_only3CT	NoPrepr	SVD	12733	RCT-Tx15_D_and_T400	F	RCT
Drug	D_and_T400_RCT	RCT	Cell_line.Tx15_D_and_T400	Plate.99	ARL15	-2	-0.0829575157268795	pearson	1	Ttest_pvalue	Coefficient_of_eigenassay	SVD_pCMs_only3CT	NoPrepr	SVD	9777	RCT-Tx15_D_and_T400	F	RCT
Drug	D_and_T400_RCT	RCT	Cell_line.Tx15_D_and_T400	Plate.99	ARL16	-2	0.20033433162299	pearson	1	Ttest_pvalue	Coefficient_of_eigenassay	SVD_pCMs_only3CT	NoPrepr	SVD	6071	RCT-Tx15_D_and_T400	F	RCT
Drug	D_and_T400_RCT	RCT	Cell_line.Tx15_D_and_T400	Plate.99	ARL17A	-2	0	pearson	1	Ttest_pvalue	Coefficient_of_eigenassay	SVD_pCMs_only3CT	NoPrepr	SVD	14362.5	RCT-Tx15_D_and_T400	F	RCT
Drug	D_and_T400_RCT	RCT	Cell_line.Tx15_D_and_T400	Plate.99	ARL2	-2	0.218638942357793	pearson	1	Ttest_pvalue	Coefficient_of_eigenassay	SVD_pCMs_only3CT	NoPrepr	SVD	5613	RCT-Tx15_D_and_T400	F	RCT
Drug	D_and_T400_RCT	RCT	Cell_line.Tx15_D_and_T400	Plate.99	ARL2BP	-2	-0.378519257857638	pearson	1	Ttest_pvalue	Coefficient_of_eigenassay	SVD_pCMs_only3CT	NoPrepr	SVD	2860	RCT-Tx15_D_and_T400	F	RCT
Drug	D_and_T400_RCT	RCT	Cell_line.Tx15_D_and_T400	Plate.99	ARL3	-2	0.182298616118428	pearson	1	Ttest_pvalue	Coefficient_of_eigenassay	SVD_pCMs_only3CT	NoPrepr	SVD	6524	RCT-Tx15_D_and_T400	F	RCT
Drug	D_and_T400_RCT	RCT	Cell_line.Tx15_D_and_T400	Plate.99	ARL4A	-2	0.172987397856849	pearson	1	Ttest_pvalue	Coefficient_of_eigenassay	SVD_pCMs_only3CT	NoPrepr	SVD	6766	RCT-Tx15_D_and_T400	F	RCT
Drug	D_and_T400_RCT	RCT	Cell_line.Tx15_D_and_T400	Plate.99	ARL4C	-2	-0.185531963519881	pearson	1	Ttest_pvalue	Coefficient_of_eigenassay	SVD_pCMs_only3CT	NoPrepr	SVD	6435	RCT-Tx15_D_and_T400	F	RCT
Drug	D_and_T400_RCT	RCT	Cell_line.Tx15_D_and_T400	Plate.99	ARL4D	-2	-0.36258947488724	pearson	1	Ttest_pvalue	Coefficient_of_eigenassay	SVD_pCMs_only3CT	NoPrepr	SVD	3057	RCT-Tx15_D_and_T400	F	RCT
Drug	D_and_T400_RCT	RCT	Cell_line.Tx15_D_and_T400	Plate.99	ARL5A	-2	0.210517416824888	pearson	1	Ttest_pvalue	Coefficient_of_eigenassay	SVD_pCMs_only3CT	NoPrepr	SVD	5822	RCT-Tx15_D_and_T400	F	RCT
Drug	D_and_T400_RCT	RCT	Cell_line.Tx15_D_and_T400	Plate.99	ARL5B	-2	0.0788067927171615	pearson	1	Ttest_pvalue	Coefficient_of_eigenassay	SVD_pCMs_only3CT	NoPrepr	SVD	9930	RCT-Tx15_D_and_T400	F	RCT
Drug	D_and_T400_RCT	RCT	Cell_line.Tx15_D_and_T400	Plate.99	ARL6	-2	-0.1427598278848	pearson	1	Ttest_pvalue	Coefficient_of_eigenassay	SVD_pCMs_only3CT	NoPrepr	SVD	7683	RCT-Tx15_D_and_T400	F	RCT
Drug	D_and_T400_RCT	RCT	Cell_line.Tx15_D_and_T400	Plate.99	ARL6IP1	-2	-0.835724182725125	pearson	1	Ttest_pvalue	Coefficient_of_eigenassay	SVD_pCMs_only3CT	NoPrepr	SVD	602	RCT-Tx15_D_and_T400	F	RCT
Drug	D_and_T400_RCT	RCT	Cell_line.Tx15_D_and_T400	Plate.99	ARL6IP4	-2	0.12702821703351	pearson	1	Ttest_pvalue	Coefficient_of_eigenassay	SVD_pCMs_only3CT	NoPrepr	SVD	8202	RCT-Tx15_D_and_T400	F	RCT
Drug	D_and_T400_RCT	RCT	Cell_line.Tx15_D_and_T400	Plate.99	ARL6IP5	-2	-0.060800224932172	pearson	1	Ttest_pvalue	Coefficient_of_eigenassay	SVD_pCMs_only3CT	NoPrepr	SVD	10687	RCT-Tx15_D_and_T400	F	RCT
Drug	D_and_T400_RCT	RCT	Cell_line.Tx15_D_and_T400	Plate.99	ARL6IP6	-2	-0.0639775672515677	pearson	1	Ttest_pvalue	Coefficient_of_eigenassay	SVD_pCMs_only3CT	NoPrepr	SVD	10563	RCT-Tx15_D_and_T400	F	RCT
Drug	D_and_T400_RCT	RCT	Cell_line.Tx15_D_and_T400	Plate.99	ARL8A	-2	-0.800915157304318	pearson	1	Ttest_pvalue	Coefficient_of_eigenassay	SVD_pCMs_only3CT	NoPrepr	SVD	670	RCT-Tx15_D_and_T400	F	RCT
Drug	D_and_T400_RCT	RCT	Cell_line.Tx15_D_and_T400	Plate.99	ARL8B	-2	-0.166112926879444	pearson	1	Ttest_pvalue	Coefficient_of_eigenassay	SVD_pCMs_only3CT	NoPrepr	SVD	6978	RCT-Tx15_D_and_T400	F	RCT
Drug	D_and_T400_RCT	RCT	Cell_line.Tx15_D_and_T400	Plate.99	ARL9	-2	0.0903352381095932	pearson	1	Ttest_pvalue	Coefficient_of_eigenassay	SVD_pCMs_only3CT	NoPrepr	SVD	9496	RCT-Tx15_D_and_T400	F	RCT
Drug	D_and_T400_RCT	RCT	Cell_line.Tx15_D_and_T400	Plate.99	ARMC1	-2	-0.0887716902578327	pearson	1	Ttest_pvalue	Coefficient_of_eigenassay	SVD_pCMs_only3CT	NoPrepr	SVD	9553	RCT-Tx15_D_and_T400	F	RCT
Drug	D_and_T400_RCT	RCT	Cell_line.Tx15_D_and_T400	Plate.99	ARMC10	-2	0.0229044373317625	pearson	1	Ttest_pvalue	Coefficient_of_eigenassay	SVD_pCMs_only3CT	NoPrepr	SVD	12331	RCT-Tx15_D_and_T400	F	RCT
Drug	D_and_T400_RCT	RCT	Cell_line.Tx15_D_and_T400	Plate.99	ARMC12	-2	-0.0420746635305646	pearson	1	Ttest_pvalue	Coefficient_of_eigenassay	SVD_pCMs_only3CT	NoPrepr	SVD	11495	RCT-Tx15_D_and_T400	F	RCT
Drug	D_and_T400_RCT	RCT	Cell_line.Tx15_D_and_T400	Plate.99	ARMC2	-2	0.268503293671143	pearson	1	Ttest_pvalue	Coefficient_of_eigenassay	SVD_pCMs_only3CT	NoPrepr	SVD	4571	RCT-Tx15_D_and_T400	F	RCT
Drug	D_and_T400_RCT	RCT	Cell_line.Tx15_D_and_T400	Plate.99	ARMC3	-2	-0.0248381040505037	pearson	1	Ttest_pvalue	Coefficient_of_eigenassay	SVD_pCMs_only3CT	NoPrepr	SVD	12254	RCT-Tx15_D_and_T400	F	RCT
Drug	D_and_T400_RCT	RCT	Cell_line.Tx15_D_and_T400	Plate.99	ARMC4	-2	-0.0290331267194132	pearson	1	Ttest_pvalue	Coefficient_of_eigenassay	SVD_pCMs_only3CT	NoPrepr	SVD	12065	RCT-Tx15_D_and_T400	F	RCT
Drug	D_and_T400_RCT	RCT	Cell_line.Tx15_D_and_T400	Plate.99	ARMC5	-2	0.107320003732054	pearson	1	Ttest_pvalue	Coefficient_of_eigenassay	SVD_pCMs_only3CT	NoPrepr	SVD	8883	RCT-Tx15_D_and_T400	F	RCT
Drug	D_and_T400_RCT	RCT	Cell_line.Tx15_D_and_T400	Plate.99	ARMC6	-2	-0.439157940526288	pearson	1	Ttest_pvalue	Coefficient_of_eigenassay	SVD_pCMs_only3CT	NoPrepr	SVD	2274	RCT-Tx15_D_and_T400	F	RCT
Drug	D_and_T400_RCT	RCT	Cell_line.Tx15_D_and_T400	Plate.99	ARMC7	-2	-0.0970490768165362	pearson	1	Ttest_pvalue	Coefficient_of_eigenassay	SVD_pCMs_only3CT	NoPrepr	SVD	9245	RCT-Tx15_D_and_T400	F	RCT
Drug	D_and_T400_RCT	RCT	Cell_line.Tx15_D_and_T400	Plate.99	ARMC8	-2	-0.155701674889095	pearson	1	Ttest_pvalue	Coefficient_of_eigenassay	SVD_pCMs_only3CT	NoPrepr	SVD	7301	RCT-Tx15_D_and_T400	F	RCT
Drug	D_and_T400_RCT	RCT	Cell_line.Tx15_D_and_T400	Plate.99	ARMC9	-2	0.202076933795293	pearson	1	Ttest_pvalue	Coefficient_of_eigenassay	SVD_pCMs_only3CT	NoPrepr	SVD	6021	RCT-Tx15_D_and_T400	F	RCT
Drug	D_and_T400_RCT	RCT	Cell_line.Tx15_D_and_T400	Plate.99	ARMCX1	-2	0.207342378149738	pearson	1	Ttest_pvalue	Coefficient_of_eigenassay	SVD_pCMs_only3CT	NoPrepr	SVD	5895	RCT-Tx15_D_and_T400	F	RCT
Drug	D_and_T400_RCT	RCT	Cell_line.Tx15_D_and_T400	Plate.99	ARMCX2	-2	-0.22669105205283	pearson	1	Ttest_pvalue	Coefficient_of_eigenassay	SVD_pCMs_only3CT	NoPrepr	SVD	5439	RCT-Tx15_D_and_T400	F	RCT
Drug	D_and_T400_RCT	RCT	Cell_line.Tx15_D_and_T400	Plate.99	ARMCX3	-2	0.236953536423997	pearson	1	Ttest_pvalue	Coefficient_of_eigenassay	SVD_pCMs_only3CT	NoPrepr	SVD	5196	RCT-Tx15_D_and_T400	F	RCT
Drug	D_and_T400_RCT	RCT	Cell_line.Tx15_D_and_T400	Plate.99	ARMCX4	-2	0.99057447272356	pearson	1	Ttest_pvalue	Coefficient_of_eigenassay	SVD_pCMs_only3CT	NoPrepr	SVD	390	RCT-Tx15_D_and_T400	F	RCT
Drug	D_and_T400_RCT	RCT	Cell_line.Tx15_D_and_T400	Plate.99	ARMCX5	-2	-0.278435852548447	pearson	1	Ttest_pvalue	Coefficient_of_eigenassay	SVD_pCMs_only3CT	NoPrepr	SVD	4377	RCT-Tx15_D_and_T400	F	RCT
Drug	D_and_T400_RCT	RCT	Cell_line.Tx15_D_and_T400	Plate.99	ARMCX5-GPRASP2	-2	0	pearson	1	Ttest_pvalue	Coefficient_of_eigenassay	SVD_pCMs_only3CT	NoPrepr	SVD	14362.5	RCT-Tx15_D_and_T400	F	RCT
Drug	D_and_T400_RCT	RCT	Cell_line.Tx15_D_and_T400	Plate.99	ARMCX6	-2	-0.411161074166606	pearson	1	Ttest_pvalue	Coefficient_of_eigenassay	SVD_pCMs_only3CT	NoPrepr	SVD	2520	RCT-Tx15_D_and_T400	F	RCT
Drug	D_and_T400_RCT	RCT	Cell_line.Tx15_D_and_T400	Plate.99	ARMH1	-2	0.0264022049747668	pearson	1	Ttest_pvalue	Coefficient_of_eigenassay	SVD_pCMs_only3CT	NoPrepr	SVD	12186	RCT-Tx15_D_and_T400	F	RCT
Drug	D_and_T400_RCT	RCT	Cell_line.Tx15_D_and_T400	Plate.99	ARMH3	-2	0.0434443849961243	pearson	1	Ttest_pvalue	Coefficient_of_eigenassay	SVD_pCMs_only3CT	NoPrepr	SVD	11450	RCT-Tx15_D_and_T400	F	RCT
Drug	D_and_T400_RCT	RCT	Cell_line.Tx15_D_and_T400	Plate.99	ARMH4	-2	0.0390695361208128	pearson	1	Ttest_pvalue	Coefficient_of_eigenassay	SVD_pCMs_only3CT	NoPrepr	SVD	11608	RCT-Tx15_D_and_T400	F	RCT
Drug	D_and_T400_RCT	RCT	Cell_line.Tx15_D_and_T400	Plate.99	ARMT1	-2	-0.490957561053447	pearson	1	Ttest_pvalue	Coefficient_of_eigenassay	SVD_pCMs_only3CT	NoPrepr	SVD	1876	RCT-Tx15_D_and_T400	F	RCT
Drug	D_and_T400_RCT	RCT	Cell_line.Tx15_D_and_T400	Plate.99	ARNT	-2	0.0757211835344723	pearson	1	Ttest_pvalue	Coefficient_of_eigenassay	SVD_pCMs_only3CT	NoPrepr	SVD	10079	RCT-Tx15_D_and_T400	F	RCT
Drug	D_and_T400_RCT	RCT	Cell_line.Tx15_D_and_T400	Plate.99	ARNT2	-2	-0.174605414910199	pearson	1	Ttest_pvalue	Coefficient_of_eigenassay	SVD_pCMs_only3CT	NoPrepr	SVD	6738	RCT-Tx15_D_and_T400	F	RCT
Drug	D_and_T400_RCT	RCT	Cell_line.Tx15_D_and_T400	Plate.99	ARNTL	-2	-0.442298171212214	pearson	1	Ttest_pvalue	Coefficient_of_eigenassay	SVD_pCMs_only3CT	NoPrepr	SVD	2247	RCT-Tx15_D_and_T400	F	RCT
Drug	D_and_T400_RCT	RCT	Cell_line.Tx15_D_and_T400	Plate.99	ARNTL2	-2	-0.155045980017197	pearson	1	Ttest_pvalue	Coefficient_of_eigenassay	SVD_pCMs_only3CT	NoPrepr	SVD	7322	RCT-Tx15_D_and_T400	F	RCT
Drug	D_and_T400_RCT	RCT	Cell_line.Tx15_D_and_T400	Plate.99	ARPC1A	-2	-0.381153150361578	pearson	1	Ttest_pvalue	Coefficient_of_eigenassay	SVD_pCMs_only3CT	NoPrepr	SVD	2827	RCT-Tx15_D_and_T400	F	RCT
Drug	D_and_T400_RCT	RCT	Cell_line.Tx15_D_and_T400	Plate.99	ARPC1B	-2	-0.760379843237727	pearson	1	Ttest_pvalue	Coefficient_of_eigenassay	SVD_pCMs_only3CT	NoPrepr	SVD	750	RCT-Tx15_D_and_T400	F	RCT
Drug	D_and_T400_RCT	RCT	Cell_line.Tx15_D_and_T400	Plate.99	ARPC2	-2	-0.318519278186513	pearson	1	Ttest_pvalue	Coefficient_of_eigenassay	SVD_pCMs_only3CT	NoPrepr	SVD	3686	RCT-Tx15_D_and_T400	F	RCT
Drug	D_and_T400_RCT	RCT	Cell_line.Tx15_D_and_T400	Plate.99	ARPC3	-2	-0.148142728596049	pearson	1	Ttest_pvalue	Coefficient_of_eigenassay	SVD_pCMs_only3CT	NoPrepr	SVD	7515	RCT-Tx15_D_and_T400	F	RCT
Drug	D_and_T400_RCT	RCT	Cell_line.Tx15_D_and_T400	Plate.99	ARPC4	-2	-0.0932988838104316	pearson	1	Ttest_pvalue	Coefficient_of_eigenassay	SVD_pCMs_only3CT	NoPrepr	SVD	9386	RCT-Tx15_D_and_T400	F	RCT
Drug	D_and_T400_RCT	RCT	Cell_line.Tx15_D_and_T400	Plate.99	ARPC5	-2	0.187318276730857	pearson	1	Ttest_pvalue	Coefficient_of_eigenassay	SVD_pCMs_only3CT	NoPrepr	SVD	6383	RCT-Tx15_D_and_T400	F	RCT
Drug	D_and_T400_RCT	RCT	Cell_line.Tx15_D_and_T400	Plate.99	ARPC5L	-2	0.131595055348032	pearson	1	Ttest_pvalue	Coefficient_of_eigenassay	SVD_pCMs_only3CT	NoPrepr	SVD	8051	RCT-Tx15_D_and_T400	F	RCT
Drug	D_and_T400_RCT	RCT	Cell_line.Tx15_D_and_T400	Plate.99	ARPIN	-2	0.688041380376911	pearson	1	Ttest_pvalue	Coefficient_of_eigenassay	SVD_pCMs_only3CT	NoPrepr	SVD	934	RCT-Tx15_D_and_T400	F	RCT
Drug	D_and_T400_RCT	RCT	Cell_line.Tx15_D_and_T400	Plate.99	ARPP19	-2	-0.076496405522246	pearson	1	Ttest_pvalue	Coefficient_of_eigenassay	SVD_pCMs_only3CT	NoPrepr	SVD	10033	RCT-Tx15_D_and_T400	F	RCT
Drug	D_and_T400_RCT	RCT	Cell_line.Tx15_D_and_T400	Plate.99	ARPP21	-2	-0.0145552227270143	pearson	1	Ttest_pvalue	Coefficient_of_eigenassay	SVD_pCMs_only3CT	NoPrepr	SVD	12736	RCT-Tx15_D_and_T400	F	RCT
Drug	D_and_T400_RCT	RCT	Cell_line.Tx15_D_and_T400	Plate.99	ARR3	-2	0	pearson	1	Ttest_pvalue	Coefficient_of_eigenassay	SVD_pCMs_only3CT	NoPrepr	SVD	14362.5	RCT-Tx15_D_and_T400	F	RCT
Drug	D_and_T400_RCT	RCT	Cell_line.Tx15_D_and_T400	Plate.99	ARRB1	-2	-0.243714861527534	pearson	1	Ttest_pvalue	Coefficient_of_eigenassay	SVD_pCMs_only3CT	NoPrepr	SVD	5038	RCT-Tx15_D_and_T400	F	RCT
Drug	D_and_T400_RCT	RCT	Cell_line.Tx15_D_and_T400	Plate.99	ARRB2	-2	-0.330789326375679	pearson	1	Ttest_pvalue	Coefficient_of_eigenassay	SVD_pCMs_only3CT	NoPrepr	SVD	3506	RCT-Tx15_D_and_T400	F	RCT
Drug	D_and_T400_RCT	RCT	Cell_line.Tx15_D_and_T400	Plate.99	ARRDC1	-2	-0.0390682093479009	pearson	1	Ttest_pvalue	Coefficient_of_eigenassay	SVD_pCMs_only3CT	NoPrepr	SVD	11609	RCT-Tx15_D_and_T400	F	RCT
Drug	D_and_T400_RCT	RCT	Cell_line.Tx15_D_and_T400	Plate.99	ARRDC2	-2	-0.520430114511369	pearson	1	Ttest_pvalue	Coefficient_of_eigenassay	SVD_pCMs_only3CT	NoPrepr	SVD	1670	RCT-Tx15_D_and_T400	F	RCT
Drug	D_and_T400_RCT	RCT	Cell_line.Tx15_D_and_T400	Plate.99	ARRDC3	-2	-0.241455309494531	pearson	1	Ttest_pvalue	Coefficient_of_eigenassay	SVD_pCMs_only3CT	NoPrepr	SVD	5094	RCT-Tx15_D_and_T400	F	RCT
Drug	D_and_T400_RCT	RCT	Cell_line.Tx15_D_and_T400	Plate.99	ARRDC4	-2	0.201859695117741	pearson	1	Ttest_pvalue	Coefficient_of_eigenassay	SVD_pCMs_only3CT	NoPrepr	SVD	6028	RCT-Tx15_D_and_T400	F	RCT
Drug	D_and_T400_RCT	RCT	Cell_line.Tx15_D_and_T400	Plate.99	ARSA	-2	-0.0956841830302332	pearson	1	Ttest_pvalue	Coefficient_of_eigenassay	SVD_pCMs_only3CT	NoPrepr	SVD	9302	RCT-Tx15_D_and_T400	F	RCT
Drug	D_and_T400_RCT	RCT	Cell_line.Tx15_D_and_T400	Plate.99	ARSB	-2	-0.4055646108992	pearson	1	Ttest_pvalue	Coefficient_of_eigenassay	SVD_pCMs_only3CT	NoPrepr	SVD	2579	RCT-Tx15_D_and_T400	F	RCT
Drug	D_and_T400_RCT	RCT	Cell_line.Tx15_D_and_T400	Plate.99	ARSD	-2	0.00239484691938961	pearson	1	Ttest_pvalue	Coefficient_of_eigenassay	SVD_pCMs_only3CT	NoPrepr	SVD	13309	RCT-Tx15_D_and_T400	F	RCT
Drug	D_and_T400_RCT	RCT	Cell_line.Tx15_D_and_T400	Plate.99	ARSE	-2	-0.575662065077821	pearson	1	Ttest_pvalue	Coefficient_of_eigenassay	SVD_pCMs_only3CT	NoPrepr	SVD	1361	RCT-Tx15_D_and_T400	F	RCT
Drug	D_and_T400_RCT	RCT	Cell_line.Tx15_D_and_T400	Plate.99	ARSG	-2	0.00697169109104184	pearson	1	Ttest_pvalue	Coefficient_of_eigenassay	SVD_pCMs_only3CT	NoPrepr	SVD	13097	RCT-Tx15_D_and_T400	F	RCT
Drug	D_and_T400_RCT	RCT	Cell_line.Tx15_D_and_T400	Plate.99	ARSH	-2	0.069437397443054	pearson	1	Ttest_pvalue	Coefficient_of_eigenassay	SVD_pCMs_only3CT	NoPrepr	SVD	10332	RCT-Tx15_D_and_T400	F	RCT
Drug	D_and_T400_RCT	RCT	Cell_line.Tx15_D_and_T400	Plate.99	ARSI	-2	0.352531567602436	pearson	1	Ttest_pvalue	Coefficient_of_eigenassay	SVD_pCMs_only3CT	NoPrepr	SVD	3188	RCT-Tx15_D_and_T400	F	RCT
Drug	D_and_T400_RCT	RCT	Cell_line.Tx15_D_and_T400	Plate.99	ARSJ	-2	-0.263129484332733	pearson	1	Ttest_pvalue	Coefficient_of_eigenassay	SVD_pCMs_only3CT	NoPrepr	SVD	4679	RCT-Tx15_D_and_T400	F	RCT
Drug	D_and_T400_RCT	RCT	Cell_line.Tx15_D_and_T400	Plate.99	ARSK	-2	-0.393450811232872	pearson	1	Ttest_pvalue	Coefficient_of_eigenassay	SVD_pCMs_only3CT	NoPrepr	SVD	2696	RCT-Tx15_D_and_T400	F	RCT
Drug	D_and_T400_RCT	RCT	Cell_line.Tx15_D_and_T400	Plate.99	ART1	-2	0	pearson	1	Ttest_pvalue	Coefficient_of_eigenassay	SVD_pCMs_only3CT	NoPrepr	SVD	14362.5	RCT-Tx15_D_and_T400	F	RCT
Drug	D_and_T400_RCT	RCT	Cell_line.Tx15_D_and_T400	Plate.99	ART3	-2	1.73970700279227	pearson	1	Ttest_pvalue	Coefficient_of_eigenassay	SVD_pCMs_only3CT	NoPrepr	SVD	88	RCT-Tx15_D_and_T400	F	RCT
Drug	D_and_T400_RCT	RCT	Cell_line.Tx15_D_and_T400	Plate.99	ART4	-2	-0.64778250172541	pearson	1	Ttest_pvalue	Coefficient_of_eigenassay	SVD_pCMs_only3CT	NoPrepr	SVD	1074	RCT-Tx15_D_and_T400	F	RCT
Drug	D_and_T400_RCT	RCT	Cell_line.Tx15_D_and_T400	Plate.99	ART5	-2	0.0835081578690371	pearson	1	Ttest_pvalue	Coefficient_of_eigenassay	SVD_pCMs_only3CT	NoPrepr	SVD	9748	RCT-Tx15_D_and_T400	F	RCT
Drug	D_and_T400_RCT	RCT	Cell_line.Tx15_D_and_T400	Plate.99	ARTN	-2	0	pearson	1	Ttest_pvalue	Coefficient_of_eigenassay	SVD_pCMs_only3CT	NoPrepr	SVD	14362.5	RCT-Tx15_D_and_T400	F	RCT
Drug	D_and_T400_RCT	RCT	Cell_line.Tx15_D_and_T400	Plate.99	ARV1	-2	-0.308032436992755	pearson	1	Ttest_pvalue	Coefficient_of_eigenassay	SVD_pCMs_only3CT	NoPrepr	SVD	3847	RCT-Tx15_D_and_T400	F	RCT
Drug	D_and_T400_RCT	RCT	Cell_line.Tx15_D_and_T400	Plate.99	ARVCF	-2	0.131709251227138	pearson	1	Ttest_pvalue	Coefficient_of_eigenassay	SVD_pCMs_only3CT	NoPrepr	SVD	8043	RCT-Tx15_D_and_T400	F	RCT
Drug	D_and_T400_RCT	RCT	Cell_line.Tx15_D_and_T400	Plate.99	ARX	-2	0	pearson	1	Ttest_pvalue	Coefficient_of_eigenassay	SVD_pCMs_only3CT	NoPrepr	SVD	14362.5	RCT-Tx15_D_and_T400	F	RCT
Drug	D_and_T400_RCT	RCT	Cell_line.Tx15_D_and_T400	Plate.99	ASAH1	-2	-0.713505148139347	pearson	1	Ttest_pvalue	Coefficient_of_eigenassay	SVD_pCMs_only3CT	NoPrepr	SVD	860	RCT-Tx15_D_and_T400	F	RCT
Drug	D_and_T400_RCT	RCT	Cell_line.Tx15_D_and_T400	Plate.99	ASAH2	-2	0	pearson	1	Ttest_pvalue	Coefficient_of_eigenassay	SVD_pCMs_only3CT	NoPrepr	SVD	14362.5	RCT-Tx15_D_and_T400	F	RCT
Drug	D_and_T400_RCT	RCT	Cell_line.Tx15_D_and_T400	Plate.99	ASAH2B	-2	-0.097329501713692	pearson	1	Ttest_pvalue	Coefficient_of_eigenassay	SVD_pCMs_only3CT	NoPrepr	SVD	9227	RCT-Tx15_D_and_T400	F	RCT
Drug	D_and_T400_RCT	RCT	Cell_line.Tx15_D_and_T400	Plate.99	ASAP1	-2	0.107230142428032	pearson	1	Ttest_pvalue	Coefficient_of_eigenassay	SVD_pCMs_only3CT	NoPrepr	SVD	8886	RCT-Tx15_D_and_T400	F	RCT
Drug	D_and_T400_RCT	RCT	Cell_line.Tx15_D_and_T400	Plate.99	ASAP2	-2	0.00491083363576043	pearson	1	Ttest_pvalue	Coefficient_of_eigenassay	SVD_pCMs_only3CT	NoPrepr	SVD	13195	RCT-Tx15_D_and_T400	F	RCT
Drug	D_and_T400_RCT	RCT	Cell_line.Tx15_D_and_T400	Plate.99	ASAP3	-2	0.0242354149679943	pearson	1	Ttest_pvalue	Coefficient_of_eigenassay	SVD_pCMs_only3CT	NoPrepr	SVD	12283	RCT-Tx15_D_and_T400	F	RCT
Drug	D_and_T400_RCT	RCT	Cell_line.Tx15_D_and_T400	Plate.99	ASB1	-2	0.408074058554149	pearson	1	Ttest_pvalue	Coefficient_of_eigenassay	SVD_pCMs_only3CT	NoPrepr	SVD	2548	RCT-Tx15_D_and_T400	F	RCT
Drug	D_and_T400_RCT	RCT	Cell_line.Tx15_D_and_T400	Plate.99	ASB10	-2	0	pearson	1	Ttest_pvalue	Coefficient_of_eigenassay	SVD_pCMs_only3CT	NoPrepr	SVD	14362.5	RCT-Tx15_D_and_T400	F	RCT
Drug	D_and_T400_RCT	RCT	Cell_line.Tx15_D_and_T400	Plate.99	ASB11	-2	0.173134532061976	pearson	1	Ttest_pvalue	Coefficient_of_eigenassay	SVD_pCMs_only3CT	NoPrepr	SVD	6762	RCT-Tx15_D_and_T400	F	RCT
Drug	D_and_T400_RCT	RCT	Cell_line.Tx15_D_and_T400	Plate.99	ASB13	-2	-0.144151477505009	pearson	1	Ttest_pvalue	Coefficient_of_eigenassay	SVD_pCMs_only3CT	NoPrepr	SVD	7644	RCT-Tx15_D_and_T400	F	RCT
Drug	D_and_T400_RCT	RCT	Cell_line.Tx15_D_and_T400	Plate.99	ASB14	-2	0.982082783242183	pearson	1	Ttest_pvalue	Coefficient_of_eigenassay	SVD_pCMs_only3CT	NoPrepr	SVD	402	RCT-Tx15_D_and_T400	F	RCT
Drug	D_and_T400_RCT	RCT	Cell_line.Tx15_D_and_T400	Plate.99	ASB16	-2	0.711952052486598	pearson	1	Ttest_pvalue	Coefficient_of_eigenassay	SVD_pCMs_only3CT	NoPrepr	SVD	863	RCT-Tx15_D_and_T400	F	RCT
Drug	D_and_T400_RCT	RCT	Cell_line.Tx15_D_and_T400	Plate.99	ASB2	-2	0	pearson	1	Ttest_pvalue	Coefficient_of_eigenassay	SVD_pCMs_only3CT	NoPrepr	SVD	14362.5	RCT-Tx15_D_and_T400	F	RCT
Drug	D_and_T400_RCT	RCT	Cell_line.Tx15_D_and_T400	Plate.99	ASB3	-2	0.392293819208018	pearson	1	Ttest_pvalue	Coefficient_of_eigenassay	SVD_pCMs_only3CT	NoPrepr	SVD	2707	RCT-Tx15_D_and_T400	F	RCT
Drug	D_and_T400_RCT	RCT	Cell_line.Tx15_D_and_T400	Plate.99	ASB6	-2	-0.0725783339193238	pearson	1	Ttest_pvalue	Coefficient_of_eigenassay	SVD_pCMs_only3CT	NoPrepr	SVD	10203	RCT-Tx15_D_and_T400	F	RCT
Drug	D_and_T400_RCT	RCT	Cell_line.Tx15_D_and_T400	Plate.99	ASB7	-2	-0.0769302478902173	pearson	1	Ttest_pvalue	Coefficient_of_eigenassay	SVD_pCMs_only3CT	NoPrepr	SVD	10018	RCT-Tx15_D_and_T400	F	RCT
Drug	D_and_T400_RCT	RCT	Cell_line.Tx15_D_and_T400	Plate.99	ASB8	-2	-0.187668495379695	pearson	1	Ttest_pvalue	Coefficient_of_eigenassay	SVD_pCMs_only3CT	NoPrepr	SVD	6372	RCT-Tx15_D_and_T400	F	RCT
Drug	D_and_T400_RCT	RCT	Cell_line.Tx15_D_and_T400	Plate.99	ASCC1	-2	-0.238413250625926	pearson	1	Ttest_pvalue	Coefficient_of_eigenassay	SVD_pCMs_only3CT	NoPrepr	SVD	5165	RCT-Tx15_D_and_T400	F	RCT
Drug	D_and_T400_RCT	RCT	Cell_line.Tx15_D_and_T400	Plate.99	ASCC2	-2	-0.254503510145455	pearson	1	Ttest_pvalue	Coefficient_of_eigenassay	SVD_pCMs_only3CT	NoPrepr	SVD	4831	RCT-Tx15_D_and_T400	F	RCT
Drug	D_and_T400_RCT	RCT	Cell_line.Tx15_D_and_T400	Plate.99	ASCC3	-2	0.0996814066737761	pearson	1	Ttest_pvalue	Coefficient_of_eigenassay	SVD_pCMs_only3CT	NoPrepr	SVD	9135	RCT-Tx15_D_and_T400	F	RCT
Drug	D_and_T400_RCT	RCT	Cell_line.Tx15_D_and_T400	Plate.99	ASCL1	-2	0.344272644995011	pearson	1	Ttest_pvalue	Coefficient_of_eigenassay	SVD_pCMs_only3CT	NoPrepr	SVD	3304	RCT-Tx15_D_and_T400	F	RCT
Drug	D_and_T400_RCT	RCT	Cell_line.Tx15_D_and_T400	Plate.99	ASF1A	-2	-0.0494022577201881	pearson	1	Ttest_pvalue	Coefficient_of_eigenassay	SVD_pCMs_only3CT	NoPrepr	SVD	11156	RCT-Tx15_D_and_T400	F	RCT
Drug	D_and_T400_RCT	RCT	Cell_line.Tx15_D_and_T400	Plate.99	ASF1B	-2	-0.251037543555674	pearson	1	Ttest_pvalue	Coefficient_of_eigenassay	SVD_pCMs_only3CT	NoPrepr	SVD	4888	RCT-Tx15_D_and_T400	F	RCT
Drug	D_and_T400_RCT	RCT	Cell_line.Tx15_D_and_T400	Plate.99	ASGR1	-2	0.0522001595278273	pearson	1	Ttest_pvalue	Coefficient_of_eigenassay	SVD_pCMs_only3CT	NoPrepr	SVD	11043	RCT-Tx15_D_and_T400	F	RCT
Drug	D_and_T400_RCT	RCT	Cell_line.Tx15_D_and_T400	Plate.99	ASH1L	-2	0.441125655692192	pearson	1	Ttest_pvalue	Coefficient_of_eigenassay	SVD_pCMs_only3CT	NoPrepr	SVD	2261	RCT-Tx15_D_and_T400	F	RCT
Drug	D_and_T400_RCT	RCT	Cell_line.Tx15_D_and_T400	Plate.99	ASH2L	-2	0.081513847943301	pearson	1	Ttest_pvalue	Coefficient_of_eigenassay	SVD_pCMs_only3CT	NoPrepr	SVD	9825	RCT-Tx15_D_and_T400	F	RCT
Drug	D_and_T400_RCT	RCT	Cell_line.Tx15_D_and_T400	Plate.99	ASIC1	-2	-0.0912282651244792	pearson	1	Ttest_pvalue	Coefficient_of_eigenassay	SVD_pCMs_only3CT	NoPrepr	SVD	9460	RCT-Tx15_D_and_T400	F	RCT
Drug	D_and_T400_RCT	RCT	Cell_line.Tx15_D_and_T400	Plate.99	ASIC2	-2	0	pearson	1	Ttest_pvalue	Coefficient_of_eigenassay	SVD_pCMs_only3CT	NoPrepr	SVD	14362.5	RCT-Tx15_D_and_T400	F	RCT
Drug	D_and_T400_RCT	RCT	Cell_line.Tx15_D_and_T400	Plate.99	ASIC3	-2	0.110113668300114	pearson	1	Ttest_pvalue	Coefficient_of_eigenassay	SVD_pCMs_only3CT	NoPrepr	SVD	8780	RCT-Tx15_D_and_T400	F	RCT
Drug	D_and_T400_RCT	RCT	Cell_line.Tx15_D_and_T400	Plate.99	ASIC4	-2	-0.327654680957755	pearson	1	Ttest_pvalue	Coefficient_of_eigenassay	SVD_pCMs_only3CT	NoPrepr	SVD	3560	RCT-Tx15_D_and_T400	F	RCT
Drug	D_and_T400_RCT	RCT	Cell_line.Tx15_D_and_T400	Plate.99	ASIP	-2	0	pearson	1	Ttest_pvalue	Coefficient_of_eigenassay	SVD_pCMs_only3CT	NoPrepr	SVD	14362.5	RCT-Tx15_D_and_T400	F	RCT
Drug	D_and_T400_RCT	RCT	Cell_line.Tx15_D_and_T400	Plate.99	ASL	-2	-0.363292091160118	pearson	1	Ttest_pvalue	Coefficient_of_eigenassay	SVD_pCMs_only3CT	NoPrepr	SVD	3048	RCT-Tx15_D_and_T400	F	RCT
Drug	D_and_T400_RCT	RCT	Cell_line.Tx15_D_and_T400	Plate.99	ASNA1	-2	-0.162216112114543	pearson	1	Ttest_pvalue	Coefficient_of_eigenassay	SVD_pCMs_only3CT	NoPrepr	SVD	7086	RCT-Tx15_D_and_T400	F	RCT
Drug	D_and_T400_RCT	RCT	Cell_line.Tx15_D_and_T400	Plate.99	ASNS	-2	-0.191631486435778	pearson	1	Ttest_pvalue	Coefficient_of_eigenassay	SVD_pCMs_only3CT	NoPrepr	SVD	6278	RCT-Tx15_D_and_T400	F	RCT
Drug	D_and_T400_RCT	RCT	Cell_line.Tx15_D_and_T400	Plate.99	ASNSD1	-2	-0.191852231836861	pearson	1	Ttest_pvalue	Coefficient_of_eigenassay	SVD_pCMs_only3CT	NoPrepr	SVD	6272	RCT-Tx15_D_and_T400	F	RCT
Drug	D_and_T400_RCT	RCT	Cell_line.Tx15_D_and_T400	Plate.99	ASPDH	-2	1.02978922874507	pearson	1	Ttest_pvalue	Coefficient_of_eigenassay	SVD_pCMs_only3CT	NoPrepr	SVD	346	RCT-Tx15_D_and_T400	F	RCT
Drug	D_and_T400_RCT	RCT	Cell_line.Tx15_D_and_T400	Plate.99	ASPG	-2	0.384269708068709	pearson	1	Ttest_pvalue	Coefficient_of_eigenassay	SVD_pCMs_only3CT	NoPrepr	SVD	2795	RCT-Tx15_D_and_T400	F	RCT
Drug	D_and_T400_RCT	RCT	Cell_line.Tx15_D_and_T400	Plate.99	ASPH	-2	0.158129283063935	pearson	1	Ttest_pvalue	Coefficient_of_eigenassay	SVD_pCMs_only3CT	NoPrepr	SVD	7210	RCT-Tx15_D_and_T400	F	RCT
Drug	D_and_T400_RCT	RCT	Cell_line.Tx15_D_and_T400	Plate.99	ASPHD1	-2	0.32681194412931	pearson	1	Ttest_pvalue	Coefficient_of_eigenassay	SVD_pCMs_only3CT	NoPrepr	SVD	3578	RCT-Tx15_D_and_T400	F	RCT
Drug	D_and_T400_RCT	RCT	Cell_line.Tx15_D_and_T400	Plate.99	ASPHD2	-2	-0.0372307146098885	pearson	1	Ttest_pvalue	Coefficient_of_eigenassay	SVD_pCMs_only3CT	NoPrepr	SVD	11693	RCT-Tx15_D_and_T400	F	RCT
Drug	D_and_T400_RCT	RCT	Cell_line.Tx15_D_and_T400	Plate.99	ASPM	-2	-0.192009099652514	pearson	1	Ttest_pvalue	Coefficient_of_eigenassay	SVD_pCMs_only3CT	NoPrepr	SVD	6266	RCT-Tx15_D_and_T400	F	RCT
Drug	D_and_T400_RCT	RCT	Cell_line.Tx15_D_and_T400	Plate.99	ASPN	-2	-0.219613553960802	pearson	1	Ttest_pvalue	Coefficient_of_eigenassay	SVD_pCMs_only3CT	NoPrepr	SVD	5584	RCT-Tx15_D_and_T400	F	RCT
Drug	D_and_T400_RCT	RCT	Cell_line.Tx15_D_and_T400	Plate.99	ASPRV1	-2	-0.0733635108822891	pearson	1	Ttest_pvalue	Coefficient_of_eigenassay	SVD_pCMs_only3CT	NoPrepr	SVD	10177	RCT-Tx15_D_and_T400	F	RCT
Drug	D_and_T400_RCT	RCT	Cell_line.Tx15_D_and_T400	Plate.99	ASPSCR1	-2	0.176433338990468	pearson	1	Ttest_pvalue	Coefficient_of_eigenassay	SVD_pCMs_only3CT	NoPrepr	SVD	6683	RCT-Tx15_D_and_T400	F	RCT
Drug	D_and_T400_RCT	RCT	Cell_line.Tx15_D_and_T400	Plate.99	ASRGL1	-2	0.140365245158658	pearson	1	Ttest_pvalue	Coefficient_of_eigenassay	SVD_pCMs_only3CT	NoPrepr	SVD	7753	RCT-Tx15_D_and_T400	F	RCT
Drug	D_and_T400_RCT	RCT	Cell_line.Tx15_D_and_T400	Plate.99	ASS1	-2	-0.509892894131402	pearson	1	Ttest_pvalue	Coefficient_of_eigenassay	SVD_pCMs_only3CT	NoPrepr	SVD	1750	RCT-Tx15_D_and_T400	F	RCT
Drug	D_and_T400_RCT	RCT	Cell_line.Tx15_D_and_T400	Plate.99	ASTE1	-2	-0.228054991220657	pearson	1	Ttest_pvalue	Coefficient_of_eigenassay	SVD_pCMs_only3CT	NoPrepr	SVD	5411	RCT-Tx15_D_and_T400	F	RCT
Drug	D_and_T400_RCT	RCT	Cell_line.Tx15_D_and_T400	Plate.99	ASTN1	-2	-0.0909031004376557	pearson	1	Ttest_pvalue	Coefficient_of_eigenassay	SVD_pCMs_only3CT	NoPrepr	SVD	9474	RCT-Tx15_D_and_T400	F	RCT
Drug	D_and_T400_RCT	RCT	Cell_line.Tx15_D_and_T400	Plate.99	ASTN2	-2	0.225463508962594	pearson	1	Ttest_pvalue	Coefficient_of_eigenassay	SVD_pCMs_only3CT	NoPrepr	SVD	5458	RCT-Tx15_D_and_T400	F	RCT
Drug	D_and_T400_RCT	RCT	Cell_line.Tx15_D_and_T400	Plate.99	ASXL1	-2	-0.00250494233472684	pearson	1	Ttest_pvalue	Coefficient_of_eigenassay	SVD_pCMs_only3CT	NoPrepr	SVD	13302	RCT-Tx15_D_and_T400	F	RCT
Drug	D_and_T400_RCT	RCT	Cell_line.Tx15_D_and_T400	Plate.99	ASXL2	-2	0.404004302486361	pearson	1	Ttest_pvalue	Coefficient_of_eigenassay	SVD_pCMs_only3CT	NoPrepr	SVD	2594	RCT-Tx15_D_and_T400	F	RCT
Drug	D_and_T400_RCT	RCT	Cell_line.Tx15_D_and_T400	Plate.99	ASXL3	-2	0.397348419177551	pearson	1	Ttest_pvalue	Coefficient_of_eigenassay	SVD_pCMs_only3CT	NoPrepr	SVD	2665	RCT-Tx15_D_and_T400	F	RCT
Drug	D_and_T400_RCT	RCT	Cell_line.Tx15_D_and_T400	Plate.99	ATAD1	-2	0.0639546839405955	pearson	1	Ttest_pvalue	Coefficient_of_eigenassay	SVD_pCMs_only3CT	NoPrepr	SVD	10564	RCT-Tx15_D_and_T400	F	RCT
Drug	D_and_T400_RCT	RCT	Cell_line.Tx15_D_and_T400	Plate.99	ATAD2	-2	-0.0724066723797712	pearson	1	Ttest_pvalue	Coefficient_of_eigenassay	SVD_pCMs_only3CT	NoPrepr	SVD	10211	RCT-Tx15_D_and_T400	F	RCT
Drug	D_and_T400_RCT	RCT	Cell_line.Tx15_D_and_T400	Plate.99	ATAD2B	-2	0.519486344507515	pearson	1	Ttest_pvalue	Coefficient_of_eigenassay	SVD_pCMs_only3CT	NoPrepr	SVD	1679	RCT-Tx15_D_and_T400	F	RCT
Drug	D_and_T400_RCT	RCT	Cell_line.Tx15_D_and_T400	Plate.99	ATAD3A	-2	0.0741720479055321	pearson	1	Ttest_pvalue	Coefficient_of_eigenassay	SVD_pCMs_only3CT	NoPrepr	SVD	10144	RCT-Tx15_D_and_T400	F	RCT
Drug	D_and_T400_RCT	RCT	Cell_line.Tx15_D_and_T400	Plate.99	ATAD3B	-2	0.00727337933655128	pearson	1	Ttest_pvalue	Coefficient_of_eigenassay	SVD_pCMs_only3CT	NoPrepr	SVD	13082	RCT-Tx15_D_and_T400	F	RCT
Drug	D_and_T400_RCT	RCT	Cell_line.Tx15_D_and_T400	Plate.99	ATAD3C	-2	0.0236029930810149	pearson	1	Ttest_pvalue	Coefficient_of_eigenassay	SVD_pCMs_only3CT	NoPrepr	SVD	12302	RCT-Tx15_D_and_T400	F	RCT
Drug	D_and_T400_RCT	RCT	Cell_line.Tx15_D_and_T400	Plate.99	ATAD5	-2	0.134215283964913	pearson	1	Ttest_pvalue	Coefficient_of_eigenassay	SVD_pCMs_only3CT	NoPrepr	SVD	7958	RCT-Tx15_D_and_T400	F	RCT
Drug	D_and_T400_RCT	RCT	Cell_line.Tx15_D_and_T400	Plate.99	ATCAY	-2	0.0242462261968219	pearson	1	Ttest_pvalue	Coefficient_of_eigenassay	SVD_pCMs_only3CT	NoPrepr	SVD	12282	RCT-Tx15_D_and_T400	F	RCT
Drug	D_and_T400_RCT	RCT	Cell_line.Tx15_D_and_T400	Plate.99	ATE1	-2	0.216754264045933	pearson	1	Ttest_pvalue	Coefficient_of_eigenassay	SVD_pCMs_only3CT	NoPrepr	SVD	5659	RCT-Tx15_D_and_T400	F	RCT
Drug	D_and_T400_RCT	RCT	Cell_line.Tx15_D_and_T400	Plate.99	ATF1	-2	-0.221772410222364	pearson	1	Ttest_pvalue	Coefficient_of_eigenassay	SVD_pCMs_only3CT	NoPrepr	SVD	5532	RCT-Tx15_D_and_T400	F	RCT
Drug	D_and_T400_RCT	RCT	Cell_line.Tx15_D_and_T400	Plate.99	ATF2	-2	-0.0228208317114315	pearson	1	Ttest_pvalue	Coefficient_of_eigenassay	SVD_pCMs_only3CT	NoPrepr	SVD	12337	RCT-Tx15_D_and_T400	F	RCT
Drug	D_and_T400_RCT	RCT	Cell_line.Tx15_D_and_T400	Plate.99	ATF3	-2	-0.255107463182724	pearson	1	Ttest_pvalue	Coefficient_of_eigenassay	SVD_pCMs_only3CT	NoPrepr	SVD	4824	RCT-Tx15_D_and_T400	F	RCT
Drug	D_and_T400_RCT	RCT	Cell_line.Tx15_D_and_T400	Plate.99	ATF4	-2	-0.526406391385358	pearson	1	Ttest_pvalue	Coefficient_of_eigenassay	SVD_pCMs_only3CT	NoPrepr	SVD	1631	RCT-Tx15_D_and_T400	F	RCT
Drug	D_and_T400_RCT	RCT	Cell_line.Tx15_D_and_T400	Plate.99	ATF5	-2	-0.0142764291823676	pearson	1	Ttest_pvalue	Coefficient_of_eigenassay	SVD_pCMs_only3CT	NoPrepr	SVD	12741	RCT-Tx15_D_and_T400	F	RCT
Drug	D_and_T400_RCT	RCT	Cell_line.Tx15_D_and_T400	Plate.99	ATF6	-2	-0.246051075759947	pearson	1	Ttest_pvalue	Coefficient_of_eigenassay	SVD_pCMs_only3CT	NoPrepr	SVD	4988	RCT-Tx15_D_and_T400	F	RCT
Drug	D_and_T400_RCT	RCT	Cell_line.Tx15_D_and_T400	Plate.99	ATF6B	-2	-0.0644483584984684	pearson	1	Ttest_pvalue	Coefficient_of_eigenassay	SVD_pCMs_only3CT	NoPrepr	SVD	10540	RCT-Tx15_D_and_T400	F	RCT
Drug	D_and_T400_RCT	RCT	Cell_line.Tx15_D_and_T400	Plate.99	ATF7	-2	-0.147724816025764	pearson	1	Ttest_pvalue	Coefficient_of_eigenassay	SVD_pCMs_only3CT	NoPrepr	SVD	7527	RCT-Tx15_D_and_T400	F	RCT
Drug	D_and_T400_RCT	RCT	Cell_line.Tx15_D_and_T400	Plate.99	ATF7IP	-2	0.331056274841411	pearson	1	Ttest_pvalue	Coefficient_of_eigenassay	SVD_pCMs_only3CT	NoPrepr	SVD	3499	RCT-Tx15_D_and_T400	F	RCT
Drug	D_and_T400_RCT	RCT	Cell_line.Tx15_D_and_T400	Plate.99	ATF7IP2	-2	0.157419138159819	pearson	1	Ttest_pvalue	Coefficient_of_eigenassay	SVD_pCMs_only3CT	NoPrepr	SVD	7241	RCT-Tx15_D_and_T400	F	RCT
Drug	D_and_T400_RCT	RCT	Cell_line.Tx15_D_and_T400	Plate.99	ATG10	-2	0.0890541223205265	pearson	1	Ttest_pvalue	Coefficient_of_eigenassay	SVD_pCMs_only3CT	NoPrepr	SVD	9544	RCT-Tx15_D_and_T400	F	RCT
Drug	D_and_T400_RCT	RCT	Cell_line.Tx15_D_and_T400	Plate.99	ATG101	-2	-0.0744969481227589	pearson	1	Ttest_pvalue	Coefficient_of_eigenassay	SVD_pCMs_only3CT	NoPrepr	SVD	10131	RCT-Tx15_D_and_T400	F	RCT
Drug	D_and_T400_RCT	RCT	Cell_line.Tx15_D_and_T400	Plate.99	ATG12	-2	-0.0372010724668247	pearson	1	Ttest_pvalue	Coefficient_of_eigenassay	SVD_pCMs_only3CT	NoPrepr	SVD	11694	RCT-Tx15_D_and_T400	F	RCT
Drug	D_and_T400_RCT	RCT	Cell_line.Tx15_D_and_T400	Plate.99	ATG13	-2	-0.220768860886717	pearson	1	Ttest_pvalue	Coefficient_of_eigenassay	SVD_pCMs_only3CT	NoPrepr	SVD	5560	RCT-Tx15_D_and_T400	F	RCT
Drug	D_and_T400_RCT	RCT	Cell_line.Tx15_D_and_T400	Plate.99	ATG14	-2	0.31152120942343	pearson	1	Ttest_pvalue	Coefficient_of_eigenassay	SVD_pCMs_only3CT	NoPrepr	SVD	3794	RCT-Tx15_D_and_T400	F	RCT
Drug	D_and_T400_RCT	RCT	Cell_line.Tx15_D_and_T400	Plate.99	ATG16L1	-2	-0.344020198413045	pearson	1	Ttest_pvalue	Coefficient_of_eigenassay	SVD_pCMs_only3CT	NoPrepr	SVD	3308	RCT-Tx15_D_and_T400	F	RCT
Drug	D_and_T400_RCT	RCT	Cell_line.Tx15_D_and_T400	Plate.99	ATG16L2	-2	0.493031955248308	pearson	1	Ttest_pvalue	Coefficient_of_eigenassay	SVD_pCMs_only3CT	NoPrepr	SVD	1862	RCT-Tx15_D_and_T400	F	RCT
Drug	D_and_T400_RCT	RCT	Cell_line.Tx15_D_and_T400	Plate.99	ATG2A	-2	0.0741926730092057	pearson	1	Ttest_pvalue	Coefficient_of_eigenassay	SVD_pCMs_only3CT	NoPrepr	SVD	10142	RCT-Tx15_D_and_T400	F	RCT
Drug	D_and_T400_RCT	RCT	Cell_line.Tx15_D_and_T400	Plate.99	ATG2B	-2	-0.0163274278354614	pearson	1	Ttest_pvalue	Coefficient_of_eigenassay	SVD_pCMs_only3CT	NoPrepr	SVD	12644	RCT-Tx15_D_and_T400	F	RCT
Drug	D_and_T400_RCT	RCT	Cell_line.Tx15_D_and_T400	Plate.99	ATG3	-2	-0.245004839439011	pearson	1	Ttest_pvalue	Coefficient_of_eigenassay	SVD_pCMs_only3CT	NoPrepr	SVD	5026	RCT-Tx15_D_and_T400	F	RCT
Drug	D_and_T400_RCT	RCT	Cell_line.Tx15_D_and_T400	Plate.99	ATG4A	-2	0.0875032130471164	pearson	1	Ttest_pvalue	Coefficient_of_eigenassay	SVD_pCMs_only3CT	NoPrepr	SVD	9604	RCT-Tx15_D_and_T400	F	RCT
Drug	D_and_T400_RCT	RCT	Cell_line.Tx15_D_and_T400	Plate.99	ATG4B	-2	-0.245752804245405	pearson	1	Ttest_pvalue	Coefficient_of_eigenassay	SVD_pCMs_only3CT	NoPrepr	SVD	4999	RCT-Tx15_D_and_T400	F	RCT
Drug	D_and_T400_RCT	RCT	Cell_line.Tx15_D_and_T400	Plate.99	ATG4C	-2	0.0665725602045348	pearson	1	Ttest_pvalue	Coefficient_of_eigenassay	SVD_pCMs_only3CT	NoPrepr	SVD	10469	RCT-Tx15_D_and_T400	F	RCT
Drug	D_and_T400_RCT	RCT	Cell_line.Tx15_D_and_T400	Plate.99	ATG4D	-2	-0.446482458738218	pearson	1	Ttest_pvalue	Coefficient_of_eigenassay	SVD_pCMs_only3CT	NoPrepr	SVD	2217	RCT-Tx15_D_and_T400	F	RCT
Drug	D_and_T400_RCT	RCT	Cell_line.Tx15_D_and_T400	Plate.99	ATG5	-2	-0.0337742035522624	pearson	1	Ttest_pvalue	Coefficient_of_eigenassay	SVD_pCMs_only3CT	NoPrepr	SVD	11848	RCT-Tx15_D_and_T400	F	RCT
Drug	D_and_T400_RCT	RCT	Cell_line.Tx15_D_and_T400	Plate.99	ATG7	-2	0.13212923815326	pearson	1	Ttest_pvalue	Coefficient_of_eigenassay	SVD_pCMs_only3CT	NoPrepr	SVD	8030	RCT-Tx15_D_and_T400	F	RCT
Drug	D_and_T400_RCT	RCT	Cell_line.Tx15_D_and_T400	Plate.99	ATG9A	-2	-0.271246867013676	pearson	1	Ttest_pvalue	Coefficient_of_eigenassay	SVD_pCMs_only3CT	NoPrepr	SVD	4520	RCT-Tx15_D_and_T400	F	RCT
Drug	D_and_T400_RCT	RCT	Cell_line.Tx15_D_and_T400	Plate.99	ATG9B	-2	-3.70283003294165	pearson	1	Ttest_pvalue	Coefficient_of_eigenassay	SVD_pCMs_only3CT	NoPrepr	SVD	11	RCT-Tx15_D_and_T400	F	RCT
Drug	D_and_T400_RCT	RCT	Cell_line.Tx15_D_and_T400	Plate.99	ATIC	-2	-0.115458112643826	pearson	1	Ttest_pvalue	Coefficient_of_eigenassay	SVD_pCMs_only3CT	NoPrepr	SVD	8591	RCT-Tx15_D_and_T400	F	RCT
Drug	D_and_T400_RCT	RCT	Cell_line.Tx15_D_and_T400	Plate.99	ATL1	-2	-0.294609320000557	pearson	1	Ttest_pvalue	Coefficient_of_eigenassay	SVD_pCMs_only3CT	NoPrepr	SVD	4062	RCT-Tx15_D_and_T400	F	RCT
Drug	D_and_T400_RCT	RCT	Cell_line.Tx15_D_and_T400	Plate.99	ATL2	-2	-0.124043616341941	pearson	1	Ttest_pvalue	Coefficient_of_eigenassay	SVD_pCMs_only3CT	NoPrepr	SVD	8304	RCT-Tx15_D_and_T400	F	RCT
Drug	D_and_T400_RCT	RCT	Cell_line.Tx15_D_and_T400	Plate.99	ATL3	-2	0.151084735578827	pearson	1	Ttest_pvalue	Coefficient_of_eigenassay	SVD_pCMs_only3CT	NoPrepr	SVD	7438	RCT-Tx15_D_and_T400	F	RCT
Drug	D_and_T400_RCT	RCT	Cell_line.Tx15_D_and_T400	Plate.99	ATM	-2	0.280183828429008	pearson	1	Ttest_pvalue	Coefficient_of_eigenassay	SVD_pCMs_only3CT	NoPrepr	SVD	4341	RCT-Tx15_D_and_T400	F	RCT
Drug	D_and_T400_RCT	RCT	Cell_line.Tx15_D_and_T400	Plate.99	ATMIN	-2	-0.194411174339722	pearson	1	Ttest_pvalue	Coefficient_of_eigenassay	SVD_pCMs_only3CT	NoPrepr	SVD	6207	RCT-Tx15_D_and_T400	F	RCT
Drug	D_and_T400_RCT	RCT	Cell_line.Tx15_D_and_T400	Plate.99	ATN1	-2	0.144476073749974	pearson	1	Ttest_pvalue	Coefficient_of_eigenassay	SVD_pCMs_only3CT	NoPrepr	SVD	7636	RCT-Tx15_D_and_T400	F	RCT
Drug	D_and_T400_RCT	RCT	Cell_line.Tx15_D_and_T400	Plate.99	ATOH8	-2	0.0368824958071154	pearson	1	Ttest_pvalue	Coefficient_of_eigenassay	SVD_pCMs_only3CT	NoPrepr	SVD	11706	RCT-Tx15_D_and_T400	F	RCT
Drug	D_and_T400_RCT	RCT	Cell_line.Tx15_D_and_T400	Plate.99	ATOX1	-2	0.939183132132776	pearson	1	Ttest_pvalue	Coefficient_of_eigenassay	SVD_pCMs_only3CT	NoPrepr	SVD	451	RCT-Tx15_D_and_T400	F	RCT
Drug	D_and_T400_RCT	RCT	Cell_line.Tx15_D_and_T400	Plate.99	ATP10A	-2	-0.308462784599115	pearson	1	Ttest_pvalue	Coefficient_of_eigenassay	SVD_pCMs_only3CT	NoPrepr	SVD	3836	RCT-Tx15_D_and_T400	F	RCT
Drug	D_and_T400_RCT	RCT	Cell_line.Tx15_D_and_T400	Plate.99	ATP10D	-2	-0.133949043562271	pearson	1	Ttest_pvalue	Coefficient_of_eigenassay	SVD_pCMs_only3CT	NoPrepr	SVD	7965	RCT-Tx15_D_and_T400	F	RCT
Drug	D_and_T400_RCT	RCT	Cell_line.Tx15_D_and_T400	Plate.99	ATP11A	-2	0.300165242365614	pearson	1	Ttest_pvalue	Coefficient_of_eigenassay	SVD_pCMs_only3CT	NoPrepr	SVD	3969	RCT-Tx15_D_and_T400	F	RCT
Drug	D_and_T400_RCT	RCT	Cell_line.Tx15_D_and_T400	Plate.99	ATP11B	-2	-0.169087348223558	pearson	1	Ttest_pvalue	Coefficient_of_eigenassay	SVD_pCMs_only3CT	NoPrepr	SVD	6878	RCT-Tx15_D_and_T400	F	RCT
Drug	D_and_T400_RCT	RCT	Cell_line.Tx15_D_and_T400	Plate.99	ATP11C	-2	-0.00873889993937459	pearson	1	Ttest_pvalue	Coefficient_of_eigenassay	SVD_pCMs_only3CT	NoPrepr	SVD	13014	RCT-Tx15_D_and_T400	F	RCT
Drug	D_and_T400_RCT	RCT	Cell_line.Tx15_D_and_T400	Plate.99	ATP13A1	-2	0.00154754000840783	pearson	1	Ttest_pvalue	Coefficient_of_eigenassay	SVD_pCMs_only3CT	NoPrepr	SVD	13356	RCT-Tx15_D_and_T400	F	RCT
Drug	D_and_T400_RCT	RCT	Cell_line.Tx15_D_and_T400	Plate.99	ATP13A2	-2	-0.115848158761868	pearson	1	Ttest_pvalue	Coefficient_of_eigenassay	SVD_pCMs_only3CT	NoPrepr	SVD	8575	RCT-Tx15_D_and_T400	F	RCT
Drug	D_and_T400_RCT	RCT	Cell_line.Tx15_D_and_T400	Plate.99	ATP13A3	-2	0.0783069289890778	pearson	1	Ttest_pvalue	Coefficient_of_eigenassay	SVD_pCMs_only3CT	NoPrepr	SVD	9949	RCT-Tx15_D_and_T400	F	RCT
Drug	D_and_T400_RCT	RCT	Cell_line.Tx15_D_and_T400	Plate.99	ATP13A4	-2	0	pearson	1	Ttest_pvalue	Coefficient_of_eigenassay	SVD_pCMs_only3CT	NoPrepr	SVD	14362.5	RCT-Tx15_D_and_T400	F	RCT
Drug	D_and_T400_RCT	RCT	Cell_line.Tx15_D_and_T400	Plate.99	ATP13A5	-2	0	pearson	1	Ttest_pvalue	Coefficient_of_eigenassay	SVD_pCMs_only3CT	NoPrepr	SVD	14362.5	RCT-Tx15_D_and_T400	F	RCT
Drug	D_and_T400_RCT	RCT	Cell_line.Tx15_D_and_T400	Plate.99	ATP1A1	-2	-0.479383272606527	pearson	1	Ttest_pvalue	Coefficient_of_eigenassay	SVD_pCMs_only3CT	NoPrepr	SVD	1965	RCT-Tx15_D_and_T400	F	RCT
Drug	D_and_T400_RCT	RCT	Cell_line.Tx15_D_and_T400	Plate.99	ATP1A2	-2	-0.0315387868800309	pearson	1	Ttest_pvalue	Coefficient_of_eigenassay	SVD_pCMs_only3CT	NoPrepr	SVD	11941	RCT-Tx15_D_and_T400	F	RCT
Drug	D_and_T400_RCT	RCT	Cell_line.Tx15_D_and_T400	Plate.99	ATP1A3	-2	-0.142872534064207	pearson	1	Ttest_pvalue	Coefficient_of_eigenassay	SVD_pCMs_only3CT	NoPrepr	SVD	7678	RCT-Tx15_D_and_T400	F	RCT
Drug	D_and_T400_RCT	RCT	Cell_line.Tx15_D_and_T400	Plate.99	ATP1B1	-2	-0.193848960738595	pearson	1	Ttest_pvalue	Coefficient_of_eigenassay	SVD_pCMs_only3CT	NoPrepr	SVD	6226	RCT-Tx15_D_and_T400	F	RCT
Drug	D_and_T400_RCT	RCT	Cell_line.Tx15_D_and_T400	Plate.99	ATP1B2	-2	-0.41642061475406	pearson	1	Ttest_pvalue	Coefficient_of_eigenassay	SVD_pCMs_only3CT	NoPrepr	SVD	2468	RCT-Tx15_D_and_T400	F	RCT
Drug	D_and_T400_RCT	RCT	Cell_line.Tx15_D_and_T400	Plate.99	ATP1B3	-2	-0.385507636390751	pearson	1	Ttest_pvalue	Coefficient_of_eigenassay	SVD_pCMs_only3CT	NoPrepr	SVD	2776	RCT-Tx15_D_and_T400	F	RCT
Drug	D_and_T400_RCT	RCT	Cell_line.Tx15_D_and_T400	Plate.99	ATP1B4	-2	0	pearson	1	Ttest_pvalue	Coefficient_of_eigenassay	SVD_pCMs_only3CT	NoPrepr	SVD	14362.5	RCT-Tx15_D_and_T400	F	RCT
Drug	D_and_T400_RCT	RCT	Cell_line.Tx15_D_and_T400	Plate.99	ATP2A1	-2	0.198222092586227	pearson	1	Ttest_pvalue	Coefficient_of_eigenassay	SVD_pCMs_only3CT	NoPrepr	SVD	6126	RCT-Tx15_D_and_T400	F	RCT
Drug	D_and_T400_RCT	RCT	Cell_line.Tx15_D_and_T400	Plate.99	ATP2A2	-2	-0.156526771581103	pearson	1	Ttest_pvalue	Coefficient_of_eigenassay	SVD_pCMs_only3CT	NoPrepr	SVD	7273	RCT-Tx15_D_and_T400	F	RCT
Drug	D_and_T400_RCT	RCT	Cell_line.Tx15_D_and_T400	Plate.99	ATP2A3	-2	-0.630951017376636	pearson	1	Ttest_pvalue	Coefficient_of_eigenassay	SVD_pCMs_only3CT	NoPrepr	SVD	1148	RCT-Tx15_D_and_T400	F	RCT
Drug	D_and_T400_RCT	RCT	Cell_line.Tx15_D_and_T400	Plate.99	ATP2B1	-2	-0.0397969990979405	pearson	1	Ttest_pvalue	Coefficient_of_eigenassay	SVD_pCMs_only3CT	NoPrepr	SVD	11582	RCT-Tx15_D_and_T400	F	RCT
Drug	D_and_T400_RCT	RCT	Cell_line.Tx15_D_and_T400	Plate.99	ATP2B2	-2	0.0650058900964958	pearson	1	Ttest_pvalue	Coefficient_of_eigenassay	SVD_pCMs_only3CT	NoPrepr	SVD	10518	RCT-Tx15_D_and_T400	F	RCT
Drug	D_and_T400_RCT	RCT	Cell_line.Tx15_D_and_T400	Plate.99	ATP2B3	-2	0	pearson	1	Ttest_pvalue	Coefficient_of_eigenassay	SVD_pCMs_only3CT	NoPrepr	SVD	14362.5	RCT-Tx15_D_and_T400	F	RCT
Drug	D_and_T400_RCT	RCT	Cell_line.Tx15_D_and_T400	Plate.99	ATP2B4	-2	0.151266614417171	pearson	1	Ttest_pvalue	Coefficient_of_eigenassay	SVD_pCMs_only3CT	NoPrepr	SVD	7433	RCT-Tx15_D_and_T400	F	RCT
Drug	D_and_T400_RCT	RCT	Cell_line.Tx15_D_and_T400	Plate.99	ATP2C1	-2	-0.105905228682089	pearson	1	Ttest_pvalue	Coefficient_of_eigenassay	SVD_pCMs_only3CT	NoPrepr	SVD	8924	RCT-Tx15_D_and_T400	F	RCT
Drug	D_and_T400_RCT	RCT	Cell_line.Tx15_D_and_T400	Plate.99	ATP2C2	-2	0.126649270231997	pearson	1	Ttest_pvalue	Coefficient_of_eigenassay	SVD_pCMs_only3CT	NoPrepr	SVD	8214	RCT-Tx15_D_and_T400	F	RCT
Drug	D_and_T400_RCT	RCT	Cell_line.Tx15_D_and_T400	Plate.99	ATP5F1A	-2	-0.190817365350724	pearson	1	Ttest_pvalue	Coefficient_of_eigenassay	SVD_pCMs_only3CT	NoPrepr	SVD	6298	RCT-Tx15_D_and_T400	F	RCT
Drug	D_and_T400_RCT	RCT	Cell_line.Tx15_D_and_T400	Plate.99	ATP5F1B	-2	-0.416560673314504	pearson	1	Ttest_pvalue	Coefficient_of_eigenassay	SVD_pCMs_only3CT	NoPrepr	SVD	2465	RCT-Tx15_D_and_T400	F	RCT
Drug	D_and_T400_RCT	RCT	Cell_line.Tx15_D_and_T400	Plate.99	ATP5F1C	-2	-0.68161880266438	pearson	1	Ttest_pvalue	Coefficient_of_eigenassay	SVD_pCMs_only3CT	NoPrepr	SVD	949	RCT-Tx15_D_and_T400	F	RCT
Drug	D_and_T400_RCT	RCT	Cell_line.Tx15_D_and_T400	Plate.99	ATP5F1D	-2	0.3201367882143	pearson	1	Ttest_pvalue	Coefficient_of_eigenassay	SVD_pCMs_only3CT	NoPrepr	SVD	3666	RCT-Tx15_D_and_T400	F	RCT
Drug	D_and_T400_RCT	RCT	Cell_line.Tx15_D_and_T400	Plate.99	ATP5F1E	-2	0.104451918648327	pearson	1	Ttest_pvalue	Coefficient_of_eigenassay	SVD_pCMs_only3CT	NoPrepr	SVD	8968	RCT-Tx15_D_and_T400	F	RCT
Drug	D_and_T400_RCT	RCT	Cell_line.Tx15_D_and_T400	Plate.99	ATP5IF1	-2	0.122370695034445	pearson	1	Ttest_pvalue	Coefficient_of_eigenassay	SVD_pCMs_only3CT	NoPrepr	SVD	8350	RCT-Tx15_D_and_T400	F	RCT
Drug	D_and_T400_RCT	RCT	Cell_line.Tx15_D_and_T400	Plate.99	ATP5MC1	-2	-0.0960379790093645	pearson	1	Ttest_pvalue	Coefficient_of_eigenassay	SVD_pCMs_only3CT	NoPrepr	SVD	9286	RCT-Tx15_D_and_T400	F	RCT
Drug	D_and_T400_RCT	RCT	Cell_line.Tx15_D_and_T400	Plate.99	ATP5MC2	-2	-0.250866478616481	pearson	1	Ttest_pvalue	Coefficient_of_eigenassay	SVD_pCMs_only3CT	NoPrepr	SVD	4892	RCT-Tx15_D_and_T400	F	RCT
Drug	D_and_T400_RCT	RCT	Cell_line.Tx15_D_and_T400	Plate.99	ATP5MC3	-2	-0.363426488155404	pearson	1	Ttest_pvalue	Coefficient_of_eigenassay	SVD_pCMs_only3CT	NoPrepr	SVD	3043	RCT-Tx15_D_and_T400	F	RCT
Drug	D_and_T400_RCT	RCT	Cell_line.Tx15_D_and_T400	Plate.99	ATP5MD	-2	0.786077151834952	pearson	1	Ttest_pvalue	Coefficient_of_eigenassay	SVD_pCMs_only3CT	NoPrepr	SVD	693	RCT-Tx15_D_and_T400	F	RCT
Drug	D_and_T400_RCT	RCT	Cell_line.Tx15_D_and_T400	Plate.99	ATP5ME	-2	0.892286712137659	pearson	1	Ttest_pvalue	Coefficient_of_eigenassay	SVD_pCMs_only3CT	NoPrepr	SVD	514	RCT-Tx15_D_and_T400	F	RCT
Drug	D_and_T400_RCT	RCT	Cell_line.Tx15_D_and_T400	Plate.99	ATP5MF	-2	0.411532969375917	pearson	1	Ttest_pvalue	Coefficient_of_eigenassay	SVD_pCMs_only3CT	NoPrepr	SVD	2516	RCT-Tx15_D_and_T400	F	RCT
Drug	D_and_T400_RCT	RCT	Cell_line.Tx15_D_and_T400	Plate.99	ATP5MG	-2	0.0116695747832708	pearson	1	Ttest_pvalue	Coefficient_of_eigenassay	SVD_pCMs_only3CT	NoPrepr	SVD	12871	RCT-Tx15_D_and_T400	F	RCT
Drug	D_and_T400_RCT	RCT	Cell_line.Tx15_D_and_T400	Plate.99	ATP5MGL	-2	0	pearson	1	Ttest_pvalue	Coefficient_of_eigenassay	SVD_pCMs_only3CT	NoPrepr	SVD	14362.5	RCT-Tx15_D_and_T400	F	RCT
Drug	D_and_T400_RCT	RCT	Cell_line.Tx15_D_and_T400	Plate.99	ATP5MPL	-2	0.499915093115204	pearson	1	Ttest_pvalue	Coefficient_of_eigenassay	SVD_pCMs_only3CT	NoPrepr	SVD	1814	RCT-Tx15_D_and_T400	F	RCT
Drug	D_and_T400_RCT	RCT	Cell_line.Tx15_D_and_T400	Plate.99	ATP5PB	-2	-0.0974560202865839	pearson	1	Ttest_pvalue	Coefficient_of_eigenassay	SVD_pCMs_only3CT	NoPrepr	SVD	9220	RCT-Tx15_D_and_T400	F	RCT
Drug	D_and_T400_RCT	RCT	Cell_line.Tx15_D_and_T400	Plate.99	ATP5PD	-2	0.000990780529497781	pearson	1	Ttest_pvalue	Coefficient_of_eigenassay	SVD_pCMs_only3CT	NoPrepr	SVD	13376	RCT-Tx15_D_and_T400	F	RCT
Drug	D_and_T400_RCT	RCT	Cell_line.Tx15_D_and_T400	Plate.99	ATP5PF	-2	0.129185406375907	pearson	1	Ttest_pvalue	Coefficient_of_eigenassay	SVD_pCMs_only3CT	NoPrepr	SVD	8128	RCT-Tx15_D_and_T400	F	RCT
Drug	D_and_T400_RCT	RCT	Cell_line.Tx15_D_and_T400	Plate.99	ATP5PO	-2	-0.0111161885007438	pearson	1	Ttest_pvalue	Coefficient_of_eigenassay	SVD_pCMs_only3CT	NoPrepr	SVD	12900	RCT-Tx15_D_and_T400	F	RCT
Drug	D_and_T400_RCT	RCT	Cell_line.Tx15_D_and_T400	Plate.99	ATP5S	-2	0.10746582891332	pearson	1	Ttest_pvalue	Coefficient_of_eigenassay	SVD_pCMs_only3CT	NoPrepr	SVD	8880	RCT-Tx15_D_and_T400	F	RCT
Drug	D_and_T400_RCT	RCT	Cell_line.Tx15_D_and_T400	Plate.99	ATP6AP1	-2	-0.464564330573841	pearson	1	Ttest_pvalue	Coefficient_of_eigenassay	SVD_pCMs_only3CT	NoPrepr	SVD	2081	RCT-Tx15_D_and_T400	F	RCT
Drug	D_and_T400_RCT	RCT	Cell_line.Tx15_D_and_T400	Plate.99	ATP6AP1L	-2	0.32304243068266	pearson	1	Ttest_pvalue	Coefficient_of_eigenassay	SVD_pCMs_only3CT	NoPrepr	SVD	3629	RCT-Tx15_D_and_T400	F	RCT
Drug	D_and_T400_RCT	RCT	Cell_line.Tx15_D_and_T400	Plate.99	ATP6AP2	-2	0.0513113159827564	pearson	1	Ttest_pvalue	Coefficient_of_eigenassay	SVD_pCMs_only3CT	NoPrepr	SVD	11086	RCT-Tx15_D_and_T400	F	RCT
Drug	D_and_T400_RCT	RCT	Cell_line.Tx15_D_and_T400	Plate.99	ATP6V0A1	-2	-0.0177907293800683	pearson	1	Ttest_pvalue	Coefficient_of_eigenassay	SVD_pCMs_only3CT	NoPrepr	SVD	12570	RCT-Tx15_D_and_T400	F	RCT
Drug	D_and_T400_RCT	RCT	Cell_line.Tx15_D_and_T400	Plate.99	ATP6V0A2	-2	0.000886935133199893	pearson	1	Ttest_pvalue	Coefficient_of_eigenassay	SVD_pCMs_only3CT	NoPrepr	SVD	13381	RCT-Tx15_D_and_T400	F	RCT
Drug	D_and_T400_RCT	RCT	Cell_line.Tx15_D_and_T400	Plate.99	ATP6V0B	-2	-0.218002940853513	pearson	1	Ttest_pvalue	Coefficient_of_eigenassay	SVD_pCMs_only3CT	NoPrepr	SVD	5628	RCT-Tx15_D_and_T400	F	RCT
Drug	D_and_T400_RCT	RCT	Cell_line.Tx15_D_and_T400	Plate.99	ATP6V0C	-2	-0.0398560273969471	pearson	1	Ttest_pvalue	Coefficient_of_eigenassay	SVD_pCMs_only3CT	NoPrepr	SVD	11580	RCT-Tx15_D_and_T400	F	RCT
Drug	D_and_T400_RCT	RCT	Cell_line.Tx15_D_and_T400	Plate.99	ATP6V0D1	-2	-0.0528381651568479	pearson	1	Ttest_pvalue	Coefficient_of_eigenassay	SVD_pCMs_only3CT	NoPrepr	SVD	11018	RCT-Tx15_D_and_T400	F	RCT
Drug	D_and_T400_RCT	RCT	Cell_line.Tx15_D_and_T400	Plate.99	ATP6V0E1	-2	-0.208208279382457	pearson	1	Ttest_pvalue	Coefficient_of_eigenassay	SVD_pCMs_only3CT	NoPrepr	SVD	5873	RCT-Tx15_D_and_T400	F	RCT
Drug	D_and_T400_RCT	RCT	Cell_line.Tx15_D_and_T400	Plate.99	ATP6V0E2	-2	-0.246647856699112	pearson	1	Ttest_pvalue	Coefficient_of_eigenassay	SVD_pCMs_only3CT	NoPrepr	SVD	4976	RCT-Tx15_D_and_T400	F	RCT
Drug	D_and_T400_RCT	RCT	Cell_line.Tx15_D_and_T400	Plate.99	ATP6V1A	-2	0.0102631447073911	pearson	1	Ttest_pvalue	Coefficient_of_eigenassay	SVD_pCMs_only3CT	NoPrepr	SVD	12933	RCT-Tx15_D_and_T400	F	RCT
Drug	D_and_T400_RCT	RCT	Cell_line.Tx15_D_and_T400	Plate.99	ATP6V1B1	-2	0	pearson	1	Ttest_pvalue	Coefficient_of_eigenassay	SVD_pCMs_only3CT	NoPrepr	SVD	14362.5	RCT-Tx15_D_and_T400	F	RCT
Drug	D_and_T400_RCT	RCT	Cell_line.Tx15_D_and_T400	Plate.99	ATP6V1B2	-2	-0.361205310350167	pearson	1	Ttest_pvalue	Coefficient_of_eigenassay	SVD_pCMs_only3CT	NoPrepr	SVD	3078	RCT-Tx15_D_and_T400	F	RCT
Drug	D_and_T400_RCT	RCT	Cell_line.Tx15_D_and_T400	Plate.99	ATP6V1C1	-2	-0.111123950376143	pearson	1	Ttest_pvalue	Coefficient_of_eigenassay	SVD_pCMs_only3CT	NoPrepr	SVD	8746	RCT-Tx15_D_and_T400	F	RCT
Drug	D_and_T400_RCT	RCT	Cell_line.Tx15_D_and_T400	Plate.99	ATP6V1C2	-2	0.0301342125119481	pearson	1	Ttest_pvalue	Coefficient_of_eigenassay	SVD_pCMs_only3CT	NoPrepr	SVD	12009	RCT-Tx15_D_and_T400	F	RCT
Drug	D_and_T400_RCT	RCT	Cell_line.Tx15_D_and_T400	Plate.99	ATP6V1D	-2	-0.189309054249994	pearson	1	Ttest_pvalue	Coefficient_of_eigenassay	SVD_pCMs_only3CT	NoPrepr	SVD	6334	RCT-Tx15_D_and_T400	F	RCT
Drug	D_and_T400_RCT	RCT	Cell_line.Tx15_D_and_T400	Plate.99	ATP6V1E1	-2	-0.132731216493177	pearson	1	Ttest_pvalue	Coefficient_of_eigenassay	SVD_pCMs_only3CT	NoPrepr	SVD	8010	RCT-Tx15_D_and_T400	F	RCT
Drug	D_and_T400_RCT	RCT	Cell_line.Tx15_D_and_T400	Plate.99	ATP6V1E2	-2	-0.0808160129401404	pearson	1	Ttest_pvalue	Coefficient_of_eigenassay	SVD_pCMs_only3CT	NoPrepr	SVD	9853	RCT-Tx15_D_and_T400	F	RCT
Drug	D_and_T400_RCT	RCT	Cell_line.Tx15_D_and_T400	Plate.99	ATP6V1F	-2	-0.31433621984969	pearson	1	Ttest_pvalue	Coefficient_of_eigenassay	SVD_pCMs_only3CT	NoPrepr	SVD	3747	RCT-Tx15_D_and_T400	F	RCT
Drug	D_and_T400_RCT	RCT	Cell_line.Tx15_D_and_T400	Plate.99	ATP6V1G1	-2	-0.232139309351521	pearson	1	Ttest_pvalue	Coefficient_of_eigenassay	SVD_pCMs_only3CT	NoPrepr	SVD	5309	RCT-Tx15_D_and_T400	F	RCT
Drug	D_and_T400_RCT	RCT	Cell_line.Tx15_D_and_T400	Plate.99	ATP6V1G2	-2	0	pearson	1	Ttest_pvalue	Coefficient_of_eigenassay	SVD_pCMs_only3CT	NoPrepr	SVD	14362.5	RCT-Tx15_D_and_T400	F	RCT
Drug	D_and_T400_RCT	RCT	Cell_line.Tx15_D_and_T400	Plate.99	ATP6V1H	-2	-0.201243848392218	pearson	1	Ttest_pvalue	Coefficient_of_eigenassay	SVD_pCMs_only3CT	NoPrepr	SVD	6041	RCT-Tx15_D_and_T400	F	RCT
Drug	D_and_T400_RCT	RCT	Cell_line.Tx15_D_and_T400	Plate.99	ATP7A	-2	0.0885020495035958	pearson	1	Ttest_pvalue	Coefficient_of_eigenassay	SVD_pCMs_only3CT	NoPrepr	SVD	9569	RCT-Tx15_D_and_T400	F	RCT
Drug	D_and_T400_RCT	RCT	Cell_line.Tx15_D_and_T400	Plate.99	ATP7B	-2	-0.165872534443241	pearson	1	Ttest_pvalue	Coefficient_of_eigenassay	SVD_pCMs_only3CT	NoPrepr	SVD	6984	RCT-Tx15_D_and_T400	F	RCT
Drug	D_and_T400_RCT	RCT	Cell_line.Tx15_D_and_T400	Plate.99	ATP8A1	-2	-0.0366740734122868	pearson	1	Ttest_pvalue	Coefficient_of_eigenassay	SVD_pCMs_only3CT	NoPrepr	SVD	11716	RCT-Tx15_D_and_T400	F	RCT
Drug	D_and_T400_RCT	RCT	Cell_line.Tx15_D_and_T400	Plate.99	ATP8A2	-2	-0.0502463962726832	pearson	1	Ttest_pvalue	Coefficient_of_eigenassay	SVD_pCMs_only3CT	NoPrepr	SVD	11123	RCT-Tx15_D_and_T400	F	RCT
Drug	D_and_T400_RCT	RCT	Cell_line.Tx15_D_and_T400	Plate.99	ATP8B1	-2	0.206593462816175	pearson	1	Ttest_pvalue	Coefficient_of_eigenassay	SVD_pCMs_only3CT	NoPrepr	SVD	5905	RCT-Tx15_D_and_T400	F	RCT
Drug	D_and_T400_RCT	RCT	Cell_line.Tx15_D_and_T400	Plate.99	ATP8B2	-2	-0.113494507820909	pearson	1	Ttest_pvalue	Coefficient_of_eigenassay	SVD_pCMs_only3CT	NoPrepr	SVD	8660	RCT-Tx15_D_and_T400	F	RCT
Drug	D_and_T400_RCT	RCT	Cell_line.Tx15_D_and_T400	Plate.99	ATP8B3	-2	-0.758553454777672	pearson	1	Ttest_pvalue	Coefficient_of_eigenassay	SVD_pCMs_only3CT	NoPrepr	SVD	762	RCT-Tx15_D_and_T400	F	RCT
Drug	D_and_T400_RCT	RCT	Cell_line.Tx15_D_and_T400	Plate.99	ATP8B4	-2	0	pearson	1	Ttest_pvalue	Coefficient_of_eigenassay	SVD_pCMs_only3CT	NoPrepr	SVD	14362.5	RCT-Tx15_D_and_T400	F	RCT
Drug	D_and_T400_RCT	RCT	Cell_line.Tx15_D_and_T400	Plate.99	ATP9A	-2	0.169215439240048	pearson	1	Ttest_pvalue	Coefficient_of_eigenassay	SVD_pCMs_only3CT	NoPrepr	SVD	6874	RCT-Tx15_D_and_T400	F	RCT
Drug	D_and_T400_RCT	RCT	Cell_line.Tx15_D_and_T400	Plate.99	ATP9B	-2	0.292054899465453	pearson	1	Ttest_pvalue	Coefficient_of_eigenassay	SVD_pCMs_only3CT	NoPrepr	SVD	4109	RCT-Tx15_D_and_T400	F	RCT
Drug	D_and_T400_RCT	RCT	Cell_line.Tx15_D_and_T400	Plate.99	ATPAF1	-2	0.0186668980212206	pearson	1	Ttest_pvalue	Coefficient_of_eigenassay	SVD_pCMs_only3CT	NoPrepr	SVD	12530	RCT-Tx15_D_and_T400	F	RCT
Drug	D_and_T400_RCT	RCT	Cell_line.Tx15_D_and_T400	Plate.99	ATPAF2	-2	-0.0452049510034419	pearson	1	Ttest_pvalue	Coefficient_of_eigenassay	SVD_pCMs_only3CT	NoPrepr	SVD	11362	RCT-Tx15_D_and_T400	F	RCT
Drug	D_and_T400_RCT	RCT	Cell_line.Tx15_D_and_T400	Plate.99	ATR	-2	-0.152507482036607	pearson	1	Ttest_pvalue	Coefficient_of_eigenassay	SVD_pCMs_only3CT	NoPrepr	SVD	7399	RCT-Tx15_D_and_T400	F	RCT
Drug	D_and_T400_RCT	RCT	Cell_line.Tx15_D_and_T400	Plate.99	ATRAID	-2	-0.19426327517711	pearson	1	Ttest_pvalue	Coefficient_of_eigenassay	SVD_pCMs_only3CT	NoPrepr	SVD	6213	RCT-Tx15_D_and_T400	F	RCT
Drug	D_and_T400_RCT	RCT	Cell_line.Tx15_D_and_T400	Plate.99	ATRIP	-2	0.0556904226599309	pearson	1	Ttest_pvalue	Coefficient_of_eigenassay	SVD_pCMs_only3CT	NoPrepr	SVD	10895	RCT-Tx15_D_and_T400	F	RCT
Drug	D_and_T400_RCT	RCT	Cell_line.Tx15_D_and_T400	Plate.99	ATRN	-2	-0.121909334911848	pearson	1	Ttest_pvalue	Coefficient_of_eigenassay	SVD_pCMs_only3CT	NoPrepr	SVD	8366	RCT-Tx15_D_and_T400	F	RCT
Drug	D_and_T400_RCT	RCT	Cell_line.Tx15_D_and_T400	Plate.99	ATRNL1	-2	0.71572530834472	pearson	1	Ttest_pvalue	Coefficient_of_eigenassay	SVD_pCMs_only3CT	NoPrepr	SVD	856	RCT-Tx15_D_and_T400	F	RCT
Drug	D_and_T400_RCT	RCT	Cell_line.Tx15_D_and_T400	Plate.99	ATRX	-2	1.10867949671465	pearson	1	Ttest_pvalue	Coefficient_of_eigenassay	SVD_pCMs_only3CT	NoPrepr	SVD	285	RCT-Tx15_D_and_T400	F	RCT
Drug	D_and_T400_RCT	RCT	Cell_line.Tx15_D_and_T400	Plate.99	ATXN1	-2	0.416692890246873	pearson	1	Ttest_pvalue	Coefficient_of_eigenassay	SVD_pCMs_only3CT	NoPrepr	SVD	2463	RCT-Tx15_D_and_T400	F	RCT
Drug	D_and_T400_RCT	RCT	Cell_line.Tx15_D_and_T400	Plate.99	ATXN10	-2	-0.142269033934272	pearson	1	Ttest_pvalue	Coefficient_of_eigenassay	SVD_pCMs_only3CT	NoPrepr	SVD	7702	RCT-Tx15_D_and_T400	F	RCT
Drug	D_and_T400_RCT	RCT	Cell_line.Tx15_D_and_T400	Plate.99	ATXN1L	-2	0.0657197626917839	pearson	1	Ttest_pvalue	Coefficient_of_eigenassay	SVD_pCMs_only3CT	NoPrepr	SVD	10497	RCT-Tx15_D_and_T400	F	RCT
Drug	D_and_T400_RCT	RCT	Cell_line.Tx15_D_and_T400	Plate.99	ATXN2	-2	0.0467326412786323	pearson	1	Ttest_pvalue	Coefficient_of_eigenassay	SVD_pCMs_only3CT	NoPrepr	SVD	11284	RCT-Tx15_D_and_T400	F	RCT
Drug	D_and_T400_RCT	RCT	Cell_line.Tx15_D_and_T400	Plate.99	ATXN2L	-2	-0.1196262656292	pearson	1	Ttest_pvalue	Coefficient_of_eigenassay	SVD_pCMs_only3CT	NoPrepr	SVD	8442	RCT-Tx15_D_and_T400	F	RCT
Drug	D_and_T400_RCT	RCT	Cell_line.Tx15_D_and_T400	Plate.99	ATXN3	-2	0.238255278598073	pearson	1	Ttest_pvalue	Coefficient_of_eigenassay	SVD_pCMs_only3CT	NoPrepr	SVD	5170	RCT-Tx15_D_and_T400	F	RCT
Drug	D_and_T400_RCT	RCT	Cell_line.Tx15_D_and_T400	Plate.99	ATXN7	-2	0.341129160530954	pearson	1	Ttest_pvalue	Coefficient_of_eigenassay	SVD_pCMs_only3CT	NoPrepr	SVD	3352	RCT-Tx15_D_and_T400	F	RCT
Drug	D_and_T400_RCT	RCT	Cell_line.Tx15_D_and_T400	Plate.99	ATXN7L1	-2	0.114100954522223	pearson	1	Ttest_pvalue	Coefficient_of_eigenassay	SVD_pCMs_only3CT	NoPrepr	SVD	8640	RCT-Tx15_D_and_T400	F	RCT
Drug	D_and_T400_RCT	RCT	Cell_line.Tx15_D_and_T400	Plate.99	ATXN7L2	-2	0.135534441838889	pearson	1	Ttest_pvalue	Coefficient_of_eigenassay	SVD_pCMs_only3CT	NoPrepr	SVD	7911	RCT-Tx15_D_and_T400	F	RCT
Drug	D_and_T400_RCT	RCT	Cell_line.Tx15_D_and_T400	Plate.99	ATXN7L3	-2	-0.0410167874396895	pearson	1	Ttest_pvalue	Coefficient_of_eigenassay	SVD_pCMs_only3CT	NoPrepr	SVD	11538	RCT-Tx15_D_and_T400	F	RCT
Drug	D_and_T400_RCT	RCT	Cell_line.Tx15_D_and_T400	Plate.99	ATXN7L3B	-2	-0.113397255522843	pearson	1	Ttest_pvalue	Coefficient_of_eigenassay	SVD_pCMs_only3CT	NoPrepr	SVD	8663	RCT-Tx15_D_and_T400	F	RCT
Drug	D_and_T400_RCT	RCT	Cell_line.Tx15_D_and_T400	Plate.99	AUH	-2	0.445706774412881	pearson	1	Ttest_pvalue	Coefficient_of_eigenassay	SVD_pCMs_only3CT	NoPrepr	SVD	2222	RCT-Tx15_D_and_T400	F	RCT
Drug	D_and_T400_RCT	RCT	Cell_line.Tx15_D_and_T400	Plate.99	AUNIP	-2	0.112324799385505	pearson	1	Ttest_pvalue	Coefficient_of_eigenassay	SVD_pCMs_only3CT	NoPrepr	SVD	8706	RCT-Tx15_D_and_T400	F	RCT
Drug	D_and_T400_RCT	RCT	Cell_line.Tx15_D_and_T400	Plate.99	AUP1	-2	-0.173639503420424	pearson	1	Ttest_pvalue	Coefficient_of_eigenassay	SVD_pCMs_only3CT	NoPrepr	SVD	6757	RCT-Tx15_D_and_T400	F	RCT
Drug	D_and_T400_RCT	RCT	Cell_line.Tx15_D_and_T400	Plate.99	AURKA	-2	-0.403739803400197	pearson	1	Ttest_pvalue	Coefficient_of_eigenassay	SVD_pCMs_only3CT	NoPrepr	SVD	2598	RCT-Tx15_D_and_T400	F	RCT
Drug	D_and_T400_RCT	RCT	Cell_line.Tx15_D_and_T400	Plate.99	AURKAIP1	-2	0.353584111940114	pearson	1	Ttest_pvalue	Coefficient_of_eigenassay	SVD_pCMs_only3CT	NoPrepr	SVD	3169	RCT-Tx15_D_and_T400	F	RCT
Drug	D_and_T400_RCT	RCT	Cell_line.Tx15_D_and_T400	Plate.99	AURKB	-2	-0.172207843774193	pearson	1	Ttest_pvalue	Coefficient_of_eigenassay	SVD_pCMs_only3CT	NoPrepr	SVD	6789	RCT-Tx15_D_and_T400	F	RCT
Drug	D_and_T400_RCT	RCT	Cell_line.Tx15_D_and_T400	Plate.99	AURKC	-2	0.0683276245052734	pearson	1	Ttest_pvalue	Coefficient_of_eigenassay	SVD_pCMs_only3CT	NoPrepr	SVD	10391	RCT-Tx15_D_and_T400	F	RCT
Drug	D_and_T400_RCT	RCT	Cell_line.Tx15_D_and_T400	Plate.99	AUTS2	-2	0.682009449043621	pearson	1	Ttest_pvalue	Coefficient_of_eigenassay	SVD_pCMs_only3CT	NoPrepr	SVD	948	RCT-Tx15_D_and_T400	F	RCT
Drug	D_and_T400_RCT	RCT	Cell_line.Tx15_D_and_T400	Plate.99	AVEN	-2	0.185919242703894	pearson	1	Ttest_pvalue	Coefficient_of_eigenassay	SVD_pCMs_only3CT	NoPrepr	SVD	6425	RCT-Tx15_D_and_T400	F	RCT
Drug	D_and_T400_RCT	RCT	Cell_line.Tx15_D_and_T400	Plate.99	AVIL	-2	0.518301560453082	pearson	1	Ttest_pvalue	Coefficient_of_eigenassay	SVD_pCMs_only3CT	NoPrepr	SVD	1688	RCT-Tx15_D_and_T400	F	RCT
Drug	D_and_T400_RCT	RCT	Cell_line.Tx15_D_and_T400	Plate.99	AVL9	-2	-0.130061506008649	pearson	1	Ttest_pvalue	Coefficient_of_eigenassay	SVD_pCMs_only3CT	NoPrepr	SVD	8110	RCT-Tx15_D_and_T400	F	RCT
Drug	D_and_T400_RCT	RCT	Cell_line.Tx15_D_and_T400	Plate.99	AVPI1	-2	-0.298685738790297	pearson	1	Ttest_pvalue	Coefficient_of_eigenassay	SVD_pCMs_only3CT	NoPrepr	SVD	3998	RCT-Tx15_D_and_T400	F	RCT
Drug	D_and_T400_RCT	RCT	Cell_line.Tx15_D_and_T400	Plate.99	AVPR1A	-2	0	pearson	1	Ttest_pvalue	Coefficient_of_eigenassay	SVD_pCMs_only3CT	NoPrepr	SVD	14362.5	RCT-Tx15_D_and_T400	F	RCT
Drug	D_and_T400_RCT	RCT	Cell_line.Tx15_D_and_T400	Plate.99	AXIN1	-2	-0.0883281704198569	pearson	1	Ttest_pvalue	Coefficient_of_eigenassay	SVD_pCMs_only3CT	NoPrepr	SVD	9576	RCT-Tx15_D_and_T400	F	RCT
Drug	D_and_T400_RCT	RCT	Cell_line.Tx15_D_and_T400	Plate.99	AXIN2	-2	-0.0252902409192964	pearson	1	Ttest_pvalue	Coefficient_of_eigenassay	SVD_pCMs_only3CT	NoPrepr	SVD	12240	RCT-Tx15_D_and_T400	F	RCT
Drug	D_and_T400_RCT	RCT	Cell_line.Tx15_D_and_T400	Plate.99	AXL	-2	0.0812381442733981	pearson	1	Ttest_pvalue	Coefficient_of_eigenassay	SVD_pCMs_only3CT	NoPrepr	SVD	9837	RCT-Tx15_D_and_T400	F	RCT
Drug	D_and_T400_RCT	RCT	Cell_line.Tx15_D_and_T400	Plate.99	AZGP1	-2	0.131593200408206	pearson	1	Ttest_pvalue	Coefficient_of_eigenassay	SVD_pCMs_only3CT	NoPrepr	SVD	8052	RCT-Tx15_D_and_T400	F	RCT
Drug	D_and_T400_RCT	RCT	Cell_line.Tx15_D_and_T400	Plate.99	AZI2	-2	-0.255579561556357	pearson	1	Ttest_pvalue	Coefficient_of_eigenassay	SVD_pCMs_only3CT	NoPrepr	SVD	4816	RCT-Tx15_D_and_T400	F	RCT
Drug	D_and_T400_RCT	RCT	Cell_line.Tx15_D_and_T400	Plate.99	AZIN1	-2	-0.0885197473824051	pearson	1	Ttest_pvalue	Coefficient_of_eigenassay	SVD_pCMs_only3CT	NoPrepr	SVD	9567	RCT-Tx15_D_and_T400	F	RCT
Drug	D_and_T400_RCT	RCT	Cell_line.Tx15_D_and_T400	Plate.99	AZIN2	-2	0.0900833938785361	pearson	1	Ttest_pvalue	Coefficient_of_eigenassay	SVD_pCMs_only3CT	NoPrepr	SVD	9504	RCT-Tx15_D_and_T400	F	RCT
Drug	D_and_T400_RCT	RCT	Cell_line.Tx15_D_and_T400	Plate.99	B2M	-2	-0.589583799727962	pearson	1	Ttest_pvalue	Coefficient_of_eigenassay	SVD_pCMs_only3CT	NoPrepr	SVD	1316	RCT-Tx15_D_and_T400	F	RCT
Drug	D_and_T400_RCT	RCT	Cell_line.Tx15_D_and_T400	Plate.99	B3GALNT1	-2	-0.087912458938406	pearson	1	Ttest_pvalue	Coefficient_of_eigenassay	SVD_pCMs_only3CT	NoPrepr	SVD	9595	RCT-Tx15_D_and_T400	F	RCT
Drug	D_and_T400_RCT	RCT	Cell_line.Tx15_D_and_T400	Plate.99	B3GALNT2	-2	0.233018137683385	pearson	1	Ttest_pvalue	Coefficient_of_eigenassay	SVD_pCMs_only3CT	NoPrepr	SVD	5284	RCT-Tx15_D_and_T400	F	RCT
Drug	D_and_T400_RCT	RCT	Cell_line.Tx15_D_and_T400	Plate.99	B3GALT1	-2	0	pearson	1	Ttest_pvalue	Coefficient_of_eigenassay	SVD_pCMs_only3CT	NoPrepr	SVD	14362.5	RCT-Tx15_D_and_T400	F	RCT
Drug	D_and_T400_RCT	RCT	Cell_line.Tx15_D_and_T400	Plate.99	B3GALT2	-2	0.308689535070882	pearson	1	Ttest_pvalue	Coefficient_of_eigenassay	SVD_pCMs_only3CT	NoPrepr	SVD	3832	RCT-Tx15_D_and_T400	F	RCT
Drug	D_and_T400_RCT	RCT	Cell_line.Tx15_D_and_T400	Plate.99	B3GALT5	-2	0.251664776940815	pearson	1	Ttest_pvalue	Coefficient_of_eigenassay	SVD_pCMs_only3CT	NoPrepr	SVD	4877	RCT-Tx15_D_and_T400	F	RCT
Drug	D_and_T400_RCT	RCT	Cell_line.Tx15_D_and_T400	Plate.99	B3GALT6	-2	0.124434617732813	pearson	1	Ttest_pvalue	Coefficient_of_eigenassay	SVD_pCMs_only3CT	NoPrepr	SVD	8286	RCT-Tx15_D_and_T400	F	RCT
Drug	D_and_T400_RCT	RCT	Cell_line.Tx15_D_and_T400	Plate.99	B3GAT1	-2	0.0690051378066096	pearson	1	Ttest_pvalue	Coefficient_of_eigenassay	SVD_pCMs_only3CT	NoPrepr	SVD	10362	RCT-Tx15_D_and_T400	F	RCT
Drug	D_and_T400_RCT	RCT	Cell_line.Tx15_D_and_T400	Plate.99	B3GAT3	-2	-0.180107252244941	pearson	1	Ttest_pvalue	Coefficient_of_eigenassay	SVD_pCMs_only3CT	NoPrepr	SVD	6580	RCT-Tx15_D_and_T400	F	RCT
Drug	D_and_T400_RCT	RCT	Cell_line.Tx15_D_and_T400	Plate.99	B3GLCT	-2	-0.199944774107216	pearson	1	Ttest_pvalue	Coefficient_of_eigenassay	SVD_pCMs_only3CT	NoPrepr	SVD	6082	RCT-Tx15_D_and_T400	F	RCT
Drug	D_and_T400_RCT	RCT	Cell_line.Tx15_D_and_T400	Plate.99	B3GNT2	-2	-0.0765806889968837	pearson	1	Ttest_pvalue	Coefficient_of_eigenassay	SVD_pCMs_only3CT	NoPrepr	SVD	10028	RCT-Tx15_D_and_T400	F	RCT
Drug	D_and_T400_RCT	RCT	Cell_line.Tx15_D_and_T400	Plate.99	B3GNT4	-2	0	pearson	1	Ttest_pvalue	Coefficient_of_eigenassay	SVD_pCMs_only3CT	NoPrepr	SVD	14362.5	RCT-Tx15_D_and_T400	F	RCT
Drug	D_and_T400_RCT	RCT	Cell_line.Tx15_D_and_T400	Plate.99	B3GNT5	-2	-0.327454207231332	pearson	1	Ttest_pvalue	Coefficient_of_eigenassay	SVD_pCMs_only3CT	NoPrepr	SVD	3567	RCT-Tx15_D_and_T400	F	RCT
Drug	D_and_T400_RCT	RCT	Cell_line.Tx15_D_and_T400	Plate.99	B3GNT7	-2	-0.0159567408759179	pearson	1	Ttest_pvalue	Coefficient_of_eigenassay	SVD_pCMs_only3CT	NoPrepr	SVD	12663	RCT-Tx15_D_and_T400	F	RCT
Drug	D_and_T400_RCT	RCT	Cell_line.Tx15_D_and_T400	Plate.99	B3GNT8	-2	0.010770809293791	pearson	1	Ttest_pvalue	Coefficient_of_eigenassay	SVD_pCMs_only3CT	NoPrepr	SVD	12916	RCT-Tx15_D_and_T400	F	RCT
Drug	D_and_T400_RCT	RCT	Cell_line.Tx15_D_and_T400	Plate.99	B3GNT9	-2	-0.690287637010993	pearson	1	Ttest_pvalue	Coefficient_of_eigenassay	SVD_pCMs_only3CT	NoPrepr	SVD	924	RCT-Tx15_D_and_T400	F	RCT
Drug	D_and_T400_RCT	RCT	Cell_line.Tx15_D_and_T400	Plate.99	B3GNTL1	-2	-0.0301422502872526	pearson	1	Ttest_pvalue	Coefficient_of_eigenassay	SVD_pCMs_only3CT	NoPrepr	SVD	12008	RCT-Tx15_D_and_T400	F	RCT
Drug	D_and_T400_RCT	RCT	Cell_line.Tx15_D_and_T400	Plate.99	B4GALNT1	-2	-0.278139929520832	pearson	1	Ttest_pvalue	Coefficient_of_eigenassay	SVD_pCMs_only3CT	NoPrepr	SVD	4384	RCT-Tx15_D_and_T400	F	RCT
Drug	D_and_T400_RCT	RCT	Cell_line.Tx15_D_and_T400	Plate.99	B4GALNT3	-2	0.053701943293161	pearson	1	Ttest_pvalue	Coefficient_of_eigenassay	SVD_pCMs_only3CT	NoPrepr	SVD	10986	RCT-Tx15_D_and_T400	F	RCT
Drug	D_and_T400_RCT	RCT	Cell_line.Tx15_D_and_T400	Plate.99	B4GALNT4	-2	0.160083394910546	pearson	1	Ttest_pvalue	Coefficient_of_eigenassay	SVD_pCMs_only3CT	NoPrepr	SVD	7144	RCT-Tx15_D_and_T400	F	RCT
Drug	D_and_T400_RCT	RCT	Cell_line.Tx15_D_and_T400	Plate.99	B4GALT1	-2	-0.602897159750541	pearson	1	Ttest_pvalue	Coefficient_of_eigenassay	SVD_pCMs_only3CT	NoPrepr	SVD	1256	RCT-Tx15_D_and_T400	F	RCT
Drug	D_and_T400_RCT	RCT	Cell_line.Tx15_D_and_T400	Plate.99	B4GALT2	-2	-0.0894698398647175	pearson	1	Ttest_pvalue	Coefficient_of_eigenassay	SVD_pCMs_only3CT	NoPrepr	SVD	9528	RCT-Tx15_D_and_T400	F	RCT
Drug	D_and_T400_RCT	RCT	Cell_line.Tx15_D_and_T400	Plate.99	B4GALT3	-2	-0.495815976196149	pearson	1	Ttest_pvalue	Coefficient_of_eigenassay	SVD_pCMs_only3CT	NoPrepr	SVD	1842	RCT-Tx15_D_and_T400	F	RCT
Drug	D_and_T400_RCT	RCT	Cell_line.Tx15_D_and_T400	Plate.99	B4GALT4	-2	-0.112321081229635	pearson	1	Ttest_pvalue	Coefficient_of_eigenassay	SVD_pCMs_only3CT	NoPrepr	SVD	8707	RCT-Tx15_D_and_T400	F	RCT
Drug	D_and_T400_RCT	RCT	Cell_line.Tx15_D_and_T400	Plate.99	B4GALT5	-2	-0.197417550589085	pearson	1	Ttest_pvalue	Coefficient_of_eigenassay	SVD_pCMs_only3CT	NoPrepr	SVD	6139	RCT-Tx15_D_and_T400	F	RCT
Drug	D_and_T400_RCT	RCT	Cell_line.Tx15_D_and_T400	Plate.99	B4GALT6	-2	-0.125908132696655	pearson	1	Ttest_pvalue	Coefficient_of_eigenassay	SVD_pCMs_only3CT	NoPrepr	SVD	8241	RCT-Tx15_D_and_T400	F	RCT
Drug	D_and_T400_RCT	RCT	Cell_line.Tx15_D_and_T400	Plate.99	B4GALT7	-2	0.119759365403302	pearson	1	Ttest_pvalue	Coefficient_of_eigenassay	SVD_pCMs_only3CT	NoPrepr	SVD	8438	RCT-Tx15_D_and_T400	F	RCT
Drug	D_and_T400_RCT	RCT	Cell_line.Tx15_D_and_T400	Plate.99	B4GAT1	-2	-0.322374857020605	pearson	1	Ttest_pvalue	Coefficient_of_eigenassay	SVD_pCMs_only3CT	NoPrepr	SVD	3640	RCT-Tx15_D_and_T400	F	RCT
Drug	D_and_T400_RCT	RCT	Cell_line.Tx15_D_and_T400	Plate.99	B9D1	-2	0.164958356764876	pearson	1	Ttest_pvalue	Coefficient_of_eigenassay	SVD_pCMs_only3CT	NoPrepr	SVD	7010	RCT-Tx15_D_and_T400	F	RCT
Drug	D_and_T400_RCT	RCT	Cell_line.Tx15_D_and_T400	Plate.99	B9D2	-2	0.39827214056056	pearson	1	Ttest_pvalue	Coefficient_of_eigenassay	SVD_pCMs_only3CT	NoPrepr	SVD	2652	RCT-Tx15_D_and_T400	F	RCT
Drug	D_and_T400_RCT	RCT	Cell_line.Tx15_D_and_T400	Plate.99	BAALC	-2	0.104061115964774	pearson	1	Ttest_pvalue	Coefficient_of_eigenassay	SVD_pCMs_only3CT	NoPrepr	SVD	8983	RCT-Tx15_D_and_T400	F	RCT
Drug	D_and_T400_RCT	RCT	Cell_line.Tx15_D_and_T400	Plate.99	BABAM1	-2	-0.0382579783630412	pearson	1	Ttest_pvalue	Coefficient_of_eigenassay	SVD_pCMs_only3CT	NoPrepr	SVD	11646	RCT-Tx15_D_and_T400	F	RCT
Drug	D_and_T400_RCT	RCT	Cell_line.Tx15_D_and_T400	Plate.99	BABAM2	-2	-0.379855929244206	pearson	1	Ttest_pvalue	Coefficient_of_eigenassay	SVD_pCMs_only3CT	NoPrepr	SVD	2845	RCT-Tx15_D_and_T400	F	RCT
Drug	D_and_T400_RCT	RCT	Cell_line.Tx15_D_and_T400	Plate.99	BACE1	-2	-0.0166203990484873	pearson	1	Ttest_pvalue	Coefficient_of_eigenassay	SVD_pCMs_only3CT	NoPrepr	SVD	12626	RCT-Tx15_D_and_T400	F	RCT
Drug	D_and_T400_RCT	RCT	Cell_line.Tx15_D_and_T400	Plate.99	BACE2	-2	0.0723974010024075	pearson	1	Ttest_pvalue	Coefficient_of_eigenassay	SVD_pCMs_only3CT	NoPrepr	SVD	10213	RCT-Tx15_D_and_T400	F	RCT
Drug	D_and_T400_RCT	RCT	Cell_line.Tx15_D_and_T400	Plate.99	BACH1	-2	0.287702243701454	pearson	1	Ttest_pvalue	Coefficient_of_eigenassay	SVD_pCMs_only3CT	NoPrepr	SVD	4185	RCT-Tx15_D_and_T400	F	RCT
Drug	D_and_T400_RCT	RCT	Cell_line.Tx15_D_and_T400	Plate.99	BACH2	-2	0.1430765973009	pearson	1	Ttest_pvalue	Coefficient_of_eigenassay	SVD_pCMs_only3CT	NoPrepr	SVD	7673	RCT-Tx15_D_and_T400	F	RCT
Drug	D_and_T400_RCT	RCT	Cell_line.Tx15_D_and_T400	Plate.99	BAD	-2	0.179732120694178	pearson	1	Ttest_pvalue	Coefficient_of_eigenassay	SVD_pCMs_only3CT	NoPrepr	SVD	6594	RCT-Tx15_D_and_T400	F	RCT
Drug	D_and_T400_RCT	RCT	Cell_line.Tx15_D_and_T400	Plate.99	BAG1	-2	-0.0857989354059869	pearson	1	Ttest_pvalue	Coefficient_of_eigenassay	SVD_pCMs_only3CT	NoPrepr	SVD	9676	RCT-Tx15_D_and_T400	F	RCT
Drug	D_and_T400_RCT	RCT	Cell_line.Tx15_D_and_T400	Plate.99	BAG2	-2	-0.298761886273085	pearson	1	Ttest_pvalue	Coefficient_of_eigenassay	SVD_pCMs_only3CT	NoPrepr	SVD	3995	RCT-Tx15_D_and_T400	F	RCT
Drug	D_and_T400_RCT	RCT	Cell_line.Tx15_D_and_T400	Plate.99	BAG3	-2	-0.619991759232684	pearson	1	Ttest_pvalue	Coefficient_of_eigenassay	SVD_pCMs_only3CT	NoPrepr	SVD	1188	RCT-Tx15_D_and_T400	F	RCT
Drug	D_and_T400_RCT	RCT	Cell_line.Tx15_D_and_T400	Plate.99	BAG4	-2	-0.313488715314457	pearson	1	Ttest_pvalue	Coefficient_of_eigenassay	SVD_pCMs_only3CT	NoPrepr	SVD	3759	RCT-Tx15_D_and_T400	F	RCT
Drug	D_and_T400_RCT	RCT	Cell_line.Tx15_D_and_T400	Plate.99	BAG5	-2	-0.100797530934134	pearson	1	Ttest_pvalue	Coefficient_of_eigenassay	SVD_pCMs_only3CT	NoPrepr	SVD	9097	RCT-Tx15_D_and_T400	F	RCT
Drug	D_and_T400_RCT	RCT	Cell_line.Tx15_D_and_T400	Plate.99	BAG6	-2	-0.00452435754344548	pearson	1	Ttest_pvalue	Coefficient_of_eigenassay	SVD_pCMs_only3CT	NoPrepr	SVD	13215	RCT-Tx15_D_and_T400	F	RCT
Drug	D_and_T400_RCT	RCT	Cell_line.Tx15_D_and_T400	Plate.99	BAHCC1	-2	0.885294438449621	pearson	1	Ttest_pvalue	Coefficient_of_eigenassay	SVD_pCMs_only3CT	NoPrepr	SVD	531	RCT-Tx15_D_and_T400	F	RCT
Drug	D_and_T400_RCT	RCT	Cell_line.Tx15_D_and_T400	Plate.99	BAHD1	-2	-0.108278230033857	pearson	1	Ttest_pvalue	Coefficient_of_eigenassay	SVD_pCMs_only3CT	NoPrepr	SVD	8851	RCT-Tx15_D_and_T400	F	RCT
Drug	D_and_T400_RCT	RCT	Cell_line.Tx15_D_and_T400	Plate.99	BAIAP2	-2	0.11956282240127	pearson	1	Ttest_pvalue	Coefficient_of_eigenassay	SVD_pCMs_only3CT	NoPrepr	SVD	8445	RCT-Tx15_D_and_T400	F	RCT
Drug	D_and_T400_RCT	RCT	Cell_line.Tx15_D_and_T400	Plate.99	BAIAP2L1	-2	0.460680503526559	pearson	1	Ttest_pvalue	Coefficient_of_eigenassay	SVD_pCMs_only3CT	NoPrepr	SVD	2114	RCT-Tx15_D_and_T400	F	RCT
Drug	D_and_T400_RCT	RCT	Cell_line.Tx15_D_and_T400	Plate.99	BAIAP2L2	-2	0.0996715547849364	pearson	1	Ttest_pvalue	Coefficient_of_eigenassay	SVD_pCMs_only3CT	NoPrepr	SVD	9137	RCT-Tx15_D_and_T400	F	RCT
Drug	D_and_T400_RCT	RCT	Cell_line.Tx15_D_and_T400	Plate.99	BAIAP3	-2	-0.0913764649776611	pearson	1	Ttest_pvalue	Coefficient_of_eigenassay	SVD_pCMs_only3CT	NoPrepr	SVD	9455	RCT-Tx15_D_and_T400	F	RCT
Drug	D_and_T400_RCT	RCT	Cell_line.Tx15_D_and_T400	Plate.99	BAK1	-2	-0.365267130410951	pearson	1	Ttest_pvalue	Coefficient_of_eigenassay	SVD_pCMs_only3CT	NoPrepr	SVD	3022	RCT-Tx15_D_and_T400	F	RCT
Drug	D_and_T400_RCT	RCT	Cell_line.Tx15_D_and_T400	Plate.99	BAMBI	-2	-0.450843488037445	pearson	1	Ttest_pvalue	Coefficient_of_eigenassay	SVD_pCMs_only3CT	NoPrepr	SVD	2179	RCT-Tx15_D_and_T400	F	RCT
Drug	D_and_T400_RCT	RCT	Cell_line.Tx15_D_and_T400	Plate.99	BANF1	-2	-0.362141002113099	pearson	1	Ttest_pvalue	Coefficient_of_eigenassay	SVD_pCMs_only3CT	NoPrepr	SVD	3062	RCT-Tx15_D_and_T400	F	RCT
Drug	D_and_T400_RCT	RCT	Cell_line.Tx15_D_and_T400	Plate.99	BANP	-2	0	pearson	1	Ttest_pvalue	Coefficient_of_eigenassay	SVD_pCMs_only3CT	NoPrepr	SVD	14362.5	RCT-Tx15_D_and_T400	F	RCT
Drug	D_and_T400_RCT	RCT	Cell_line.Tx15_D_and_T400	Plate.99	BAP1	-2	-0.0265945862994185	pearson	1	Ttest_pvalue	Coefficient_of_eigenassay	SVD_pCMs_only3CT	NoPrepr	SVD	12178	RCT-Tx15_D_and_T400	F	RCT
Drug	D_and_T400_RCT	RCT	Cell_line.Tx15_D_and_T400	Plate.99	BARD1	-2	0.303691340728592	pearson	1	Ttest_pvalue	Coefficient_of_eigenassay	SVD_pCMs_only3CT	NoPrepr	SVD	3909	RCT-Tx15_D_and_T400	F	RCT
Drug	D_and_T400_RCT	RCT	Cell_line.Tx15_D_and_T400	Plate.99	BARHL1	-2	-0.200428636459766	pearson	1	Ttest_pvalue	Coefficient_of_eigenassay	SVD_pCMs_only3CT	NoPrepr	SVD	6068	RCT-Tx15_D_and_T400	F	RCT
Drug	D_and_T400_RCT	RCT	Cell_line.Tx15_D_and_T400	Plate.99	BARX2	-2	0	pearson	1	Ttest_pvalue	Coefficient_of_eigenassay	SVD_pCMs_only3CT	NoPrepr	SVD	14362.5	RCT-Tx15_D_and_T400	F	RCT
Drug	D_and_T400_RCT	RCT	Cell_line.Tx15_D_and_T400	Plate.99	BASP1	-2	0.0448904233906508	pearson	1	Ttest_pvalue	Coefficient_of_eigenassay	SVD_pCMs_only3CT	NoPrepr	SVD	11382	RCT-Tx15_D_and_T400	F	RCT
Drug	D_and_T400_RCT	RCT	Cell_line.Tx15_D_and_T400	Plate.99	BATF2	-2	0	pearson	1	Ttest_pvalue	Coefficient_of_eigenassay	SVD_pCMs_only3CT	NoPrepr	SVD	14362.5	RCT-Tx15_D_and_T400	F	RCT
Drug	D_and_T400_RCT	RCT	Cell_line.Tx15_D_and_T400	Plate.99	BATF3	-2	0	pearson	1	Ttest_pvalue	Coefficient_of_eigenassay	SVD_pCMs_only3CT	NoPrepr	SVD	14362.5	RCT-Tx15_D_and_T400	F	RCT
Drug	D_and_T400_RCT	RCT	Cell_line.Tx15_D_and_T400	Plate.99	BAX	-2	-0.0703704583742338	pearson	1	Ttest_pvalue	Coefficient_of_eigenassay	SVD_pCMs_only3CT	NoPrepr	SVD	10293	RCT-Tx15_D_and_T400	F	RCT
Drug	D_and_T400_RCT	RCT	Cell_line.Tx15_D_and_T400	Plate.99	BAZ1A	-2	0.210391800768612	pearson	1	Ttest_pvalue	Coefficient_of_eigenassay	SVD_pCMs_only3CT	NoPrepr	SVD	5827	RCT-Tx15_D_and_T400	F	RCT
Drug	D_and_T400_RCT	RCT	Cell_line.Tx15_D_and_T400	Plate.99	BAZ1B	-2	0.313003314251844	pearson	1	Ttest_pvalue	Coefficient_of_eigenassay	SVD_pCMs_only3CT	NoPrepr	SVD	3769	RCT-Tx15_D_and_T400	F	RCT
Drug	D_and_T400_RCT	RCT	Cell_line.Tx15_D_and_T400	Plate.99	BAZ2A	-2	0.117486653372993	pearson	1	Ttest_pvalue	Coefficient_of_eigenassay	SVD_pCMs_only3CT	NoPrepr	SVD	8520	RCT-Tx15_D_and_T400	F	RCT
Drug	D_and_T400_RCT	RCT	Cell_line.Tx15_D_and_T400	Plate.99	BAZ2B	-2	1.12483652155579	pearson	1	Ttest_pvalue	Coefficient_of_eigenassay	SVD_pCMs_only3CT	NoPrepr	SVD	273	RCT-Tx15_D_and_T400	F	RCT
Drug	D_and_T400_RCT	RCT	Cell_line.Tx15_D_and_T400	Plate.99	BBC3	-2	-0.0478670957873019	pearson	1	Ttest_pvalue	Coefficient_of_eigenassay	SVD_pCMs_only3CT	NoPrepr	SVD	11231	RCT-Tx15_D_and_T400	F	RCT
Drug	D_and_T400_RCT	RCT	Cell_line.Tx15_D_and_T400	Plate.99	BBIP1	-2	-0.509179977017175	pearson	1	Ttest_pvalue	Coefficient_of_eigenassay	SVD_pCMs_only3CT	NoPrepr	SVD	1755	RCT-Tx15_D_and_T400	F	RCT
Drug	D_and_T400_RCT	RCT	Cell_line.Tx15_D_and_T400	Plate.99	BBOF1	-2	-0.181699750819743	pearson	1	Ttest_pvalue	Coefficient_of_eigenassay	SVD_pCMs_only3CT	NoPrepr	SVD	6542	RCT-Tx15_D_and_T400	F	RCT
Drug	D_and_T400_RCT	RCT	Cell_line.Tx15_D_and_T400	Plate.99	BBOX1	-2	0.272341070262143	pearson	1	Ttest_pvalue	Coefficient_of_eigenassay	SVD_pCMs_only3CT	NoPrepr	SVD	4498	RCT-Tx15_D_and_T400	F	RCT
Drug	D_and_T400_RCT	RCT	Cell_line.Tx15_D_and_T400	Plate.99	BBS1	-2	-0.221024377449208	pearson	1	Ttest_pvalue	Coefficient_of_eigenassay	SVD_pCMs_only3CT	NoPrepr	SVD	5548	RCT-Tx15_D_and_T400	F	RCT
Drug	D_and_T400_RCT	RCT	Cell_line.Tx15_D_and_T400	Plate.99	BBS10	-2	-0.360655317916211	pearson	1	Ttest_pvalue	Coefficient_of_eigenassay	SVD_pCMs_only3CT	NoPrepr	SVD	3082	RCT-Tx15_D_and_T400	F	RCT
Drug	D_and_T400_RCT	RCT	Cell_line.Tx15_D_and_T400	Plate.99	BBS12	-2	-0.228968967571509	pearson	1	Ttest_pvalue	Coefficient_of_eigenassay	SVD_pCMs_only3CT	NoPrepr	SVD	5388	RCT-Tx15_D_and_T400	F	RCT
Drug	D_and_T400_RCT	RCT	Cell_line.Tx15_D_and_T400	Plate.99	BBS2	-2	-0.265554167563246	pearson	1	Ttest_pvalue	Coefficient_of_eigenassay	SVD_pCMs_only3CT	NoPrepr	SVD	4631	RCT-Tx15_D_and_T400	F	RCT
Drug	D_and_T400_RCT	RCT	Cell_line.Tx15_D_and_T400	Plate.99	BBS4	-2	-0.27580196954444	pearson	1	Ttest_pvalue	Coefficient_of_eigenassay	SVD_pCMs_only3CT	NoPrepr	SVD	4428	RCT-Tx15_D_and_T400	F	RCT
Drug	D_and_T400_RCT	RCT	Cell_line.Tx15_D_and_T400	Plate.99	BBS5	-2	-0.186991395135401	pearson	1	Ttest_pvalue	Coefficient_of_eigenassay	SVD_pCMs_only3CT	NoPrepr	SVD	6392	RCT-Tx15_D_and_T400	F	RCT
Drug	D_and_T400_RCT	RCT	Cell_line.Tx15_D_and_T400	Plate.99	BBS7	-2	-0.0421504242437571	pearson	1	Ttest_pvalue	Coefficient_of_eigenassay	SVD_pCMs_only3CT	NoPrepr	SVD	11491	RCT-Tx15_D_and_T400	F	RCT
Drug	D_and_T400_RCT	RCT	Cell_line.Tx15_D_and_T400	Plate.99	BBS9	-2	-0.310609718906242	pearson	1	Ttest_pvalue	Coefficient_of_eigenassay	SVD_pCMs_only3CT	NoPrepr	SVD	3812	RCT-Tx15_D_and_T400	F	RCT
Drug	D_and_T400_RCT	RCT	Cell_line.Tx15_D_and_T400	Plate.99	BBX	-2	0.183747839758136	pearson	1	Ttest_pvalue	Coefficient_of_eigenassay	SVD_pCMs_only3CT	NoPrepr	SVD	6489	RCT-Tx15_D_and_T400	F	RCT
Drug	D_and_T400_RCT	RCT	Cell_line.Tx15_D_and_T400	Plate.99	BCAM	-2	-0.237968822279939	pearson	1	Ttest_pvalue	Coefficient_of_eigenassay	SVD_pCMs_only3CT	NoPrepr	SVD	5176	RCT-Tx15_D_and_T400	F	RCT
Drug	D_and_T400_RCT	RCT	Cell_line.Tx15_D_and_T400	Plate.99	BCAN	-2	0.47231494653774	pearson	1	Ttest_pvalue	Coefficient_of_eigenassay	SVD_pCMs_only3CT	NoPrepr	SVD	2020	RCT-Tx15_D_and_T400	F	RCT
Drug	D_and_T400_RCT	RCT	Cell_line.Tx15_D_and_T400	Plate.99	BCAP29	-2	0.00269688036244312	pearson	1	Ttest_pvalue	Coefficient_of_eigenassay	SVD_pCMs_only3CT	NoPrepr	SVD	13293	RCT-Tx15_D_and_T400	F	RCT
Drug	D_and_T400_RCT	RCT	Cell_line.Tx15_D_and_T400	Plate.99	BCAP31	-2	-0.0838285765714637	pearson	1	Ttest_pvalue	Coefficient_of_eigenassay	SVD_pCMs_only3CT	NoPrepr	SVD	9735	RCT-Tx15_D_and_T400	F	RCT
Drug	D_and_T400_RCT	RCT	Cell_line.Tx15_D_and_T400	Plate.99	BCAR1	-2	0.125943169960299	pearson	1	Ttest_pvalue	Coefficient_of_eigenassay	SVD_pCMs_only3CT	NoPrepr	SVD	8236	RCT-Tx15_D_and_T400	F	RCT
Drug	D_and_T400_RCT	RCT	Cell_line.Tx15_D_and_T400	Plate.99	BCAR3	-2	-0.805996985049932	pearson	1	Ttest_pvalue	Coefficient_of_eigenassay	SVD_pCMs_only3CT	NoPrepr	SVD	662	RCT-Tx15_D_and_T400	F	RCT
Drug	D_and_T400_RCT	RCT	Cell_line.Tx15_D_and_T400	Plate.99	BCAS2	-2	0.114836391925071	pearson	1	Ttest_pvalue	Coefficient_of_eigenassay	SVD_pCMs_only3CT	NoPrepr	SVD	8613	RCT-Tx15_D_and_T400	F	RCT
Drug	D_and_T400_RCT	RCT	Cell_line.Tx15_D_and_T400	Plate.99	BCAS3	-2	0.0475226854678187	pearson	1	Ttest_pvalue	Coefficient_of_eigenassay	SVD_pCMs_only3CT	NoPrepr	SVD	11252	RCT-Tx15_D_and_T400	F	RCT
Drug	D_and_T400_RCT	RCT	Cell_line.Tx15_D_and_T400	Plate.99	BCAS4	-2	0.612348721215669	pearson	1	Ttest_pvalue	Coefficient_of_eigenassay	SVD_pCMs_only3CT	NoPrepr	SVD	1216	RCT-Tx15_D_and_T400	F	RCT
Drug	D_and_T400_RCT	RCT	Cell_line.Tx15_D_and_T400	Plate.99	BCAT1	-2	-0.0816750419167581	pearson	1	Ttest_pvalue	Coefficient_of_eigenassay	SVD_pCMs_only3CT	NoPrepr	SVD	9819	RCT-Tx15_D_and_T400	F	RCT
Drug	D_and_T400_RCT	RCT	Cell_line.Tx15_D_and_T400	Plate.99	BCAT2	-2	-0.308339848104362	pearson	1	Ttest_pvalue	Coefficient_of_eigenassay	SVD_pCMs_only3CT	NoPrepr	SVD	3840	RCT-Tx15_D_and_T400	F	RCT
Drug	D_and_T400_RCT	RCT	Cell_line.Tx15_D_and_T400	Plate.99	BCCIP	-2	0.017198559726156	pearson	1	Ttest_pvalue	Coefficient_of_eigenassay	SVD_pCMs_only3CT	NoPrepr	SVD	12600	RCT-Tx15_D_and_T400	F	RCT
Drug	D_and_T400_RCT	RCT	Cell_line.Tx15_D_and_T400	Plate.99	BCDIN3D	-2	-0.0366950872620865	pearson	1	Ttest_pvalue	Coefficient_of_eigenassay	SVD_pCMs_only3CT	NoPrepr	SVD	11715	RCT-Tx15_D_and_T400	F	RCT
Drug	D_and_T400_RCT	RCT	Cell_line.Tx15_D_and_T400	Plate.99	BCHE	-2	-0.756000672408621	pearson	1	Ttest_pvalue	Coefficient_of_eigenassay	SVD_pCMs_only3CT	NoPrepr	SVD	768	RCT-Tx15_D_and_T400	F	RCT
Drug	D_and_T400_RCT	RCT	Cell_line.Tx15_D_and_T400	Plate.99	BCKDHA	-2	-0.561458774329666	pearson	1	Ttest_pvalue	Coefficient_of_eigenassay	SVD_pCMs_only3CT	NoPrepr	SVD	1446	RCT-Tx15_D_and_T400	F	RCT
Drug	D_and_T400_RCT	RCT	Cell_line.Tx15_D_and_T400	Plate.99	BCKDHB	-2	-0.19309381263089	pearson	1	Ttest_pvalue	Coefficient_of_eigenassay	SVD_pCMs_only3CT	NoPrepr	SVD	6240	RCT-Tx15_D_and_T400	F	RCT
Drug	D_and_T400_RCT	RCT	Cell_line.Tx15_D_and_T400	Plate.99	BCKDK	-2	-0.863839660091063	pearson	1	Ttest_pvalue	Coefficient_of_eigenassay	SVD_pCMs_only3CT	NoPrepr	SVD	558	RCT-Tx15_D_and_T400	F	RCT
Drug	D_and_T400_RCT	RCT	Cell_line.Tx15_D_and_T400	Plate.99	BCL10	-2	-0.241327760162501	pearson	1	Ttest_pvalue	Coefficient_of_eigenassay	SVD_pCMs_only3CT	NoPrepr	SVD	5099	RCT-Tx15_D_and_T400	F	RCT
Drug	D_and_T400_RCT	RCT	Cell_line.Tx15_D_and_T400	Plate.99	BCL11A	-2	0.74251355540056	pearson	1	Ttest_pvalue	Coefficient_of_eigenassay	SVD_pCMs_only3CT	NoPrepr	SVD	802	RCT-Tx15_D_and_T400	F	RCT
Drug	D_and_T400_RCT	RCT	Cell_line.Tx15_D_and_T400	Plate.99	BCL11B	-2	0.129360502817115	pearson	1	Ttest_pvalue	Coefficient_of_eigenassay	SVD_pCMs_only3CT	NoPrepr	SVD	8124	RCT-Tx15_D_and_T400	F	RCT
Drug	D_and_T400_RCT	RCT	Cell_line.Tx15_D_and_T400	Plate.99	BCL2	-2	0.0884034556318912	pearson	1	Ttest_pvalue	Coefficient_of_eigenassay	SVD_pCMs_only3CT	NoPrepr	SVD	9571	RCT-Tx15_D_and_T400	F	RCT
Drug	D_and_T400_RCT	RCT	Cell_line.Tx15_D_and_T400	Plate.99	BCL2A1	-2	0.185016340301134	pearson	1	Ttest_pvalue	Coefficient_of_eigenassay	SVD_pCMs_only3CT	NoPrepr	SVD	6449	RCT-Tx15_D_and_T400	F	RCT
Drug	D_and_T400_RCT	RCT	Cell_line.Tx15_D_and_T400	Plate.99	BCL2L1	-2	-0.41654635249046	pearson	1	Ttest_pvalue	Coefficient_of_eigenassay	SVD_pCMs_only3CT	NoPrepr	SVD	2466	RCT-Tx15_D_and_T400	F	RCT
Drug	D_and_T400_RCT	RCT	Cell_line.Tx15_D_and_T400	Plate.99	BCL2L11	-2	0.362302901051964	pearson	1	Ttest_pvalue	Coefficient_of_eigenassay	SVD_pCMs_only3CT	NoPrepr	SVD	3061	RCT-Tx15_D_and_T400	F	RCT
Drug	D_and_T400_RCT	RCT	Cell_line.Tx15_D_and_T400	Plate.99	BCL2L12	-2	-0.317289769236323	pearson	1	Ttest_pvalue	Coefficient_of_eigenassay	SVD_pCMs_only3CT	NoPrepr	SVD	3705	RCT-Tx15_D_and_T400	F	RCT
Drug	D_and_T400_RCT	RCT	Cell_line.Tx15_D_and_T400	Plate.99	BCL2L13	-2	-0.15168440303797	pearson	1	Ttest_pvalue	Coefficient_of_eigenassay	SVD_pCMs_only3CT	NoPrepr	SVD	7418	RCT-Tx15_D_and_T400	F	RCT
Drug	D_and_T400_RCT	RCT	Cell_line.Tx15_D_and_T400	Plate.99	BCL2L14	-2	0	pearson	1	Ttest_pvalue	Coefficient_of_eigenassay	SVD_pCMs_only3CT	NoPrepr	SVD	14362.5	RCT-Tx15_D_and_T400	F	RCT
Drug	D_and_T400_RCT	RCT	Cell_line.Tx15_D_and_T400	Plate.99	BCL2L2	-2	-0.133318632774649	pearson	1	Ttest_pvalue	Coefficient_of_eigenassay	SVD_pCMs_only3CT	NoPrepr	SVD	7993	RCT-Tx15_D_and_T400	F	RCT
Drug	D_and_T400_RCT	RCT	Cell_line.Tx15_D_and_T400	Plate.99	BCL3	-2	-0.355470500720126	pearson	1	Ttest_pvalue	Coefficient_of_eigenassay	SVD_pCMs_only3CT	NoPrepr	SVD	3148	RCT-Tx15_D_and_T400	F	RCT
Drug	D_and_T400_RCT	RCT	Cell_line.Tx15_D_and_T400	Plate.99	BCL6	-2	-0.00946536535808169	pearson	1	Ttest_pvalue	Coefficient_of_eigenassay	SVD_pCMs_only3CT	NoPrepr	SVD	12973	RCT-Tx15_D_and_T400	F	RCT
Drug	D_and_T400_RCT	RCT	Cell_line.Tx15_D_and_T400	Plate.99	BCL6B	-2	0	pearson	1	Ttest_pvalue	Coefficient_of_eigenassay	SVD_pCMs_only3CT	NoPrepr	SVD	14362.5	RCT-Tx15_D_and_T400	F	RCT
Drug	D_and_T400_RCT	RCT	Cell_line.Tx15_D_and_T400	Plate.99	BCL7A	-2	-0.15261655378075	pearson	1	Ttest_pvalue	Coefficient_of_eigenassay	SVD_pCMs_only3CT	NoPrepr	SVD	7391	RCT-Tx15_D_and_T400	F	RCT
Drug	D_and_T400_RCT	RCT	Cell_line.Tx15_D_and_T400	Plate.99	BCL7B	-2	-0.261912420944602	pearson	1	Ttest_pvalue	Coefficient_of_eigenassay	SVD_pCMs_only3CT	NoPrepr	SVD	4701	RCT-Tx15_D_and_T400	F	RCT
Drug	D_and_T400_RCT	RCT	Cell_line.Tx15_D_and_T400	Plate.99	BCL7C	-2	0.55687725473815	pearson	1	Ttest_pvalue	Coefficient_of_eigenassay	SVD_pCMs_only3CT	NoPrepr	SVD	1470	RCT-Tx15_D_and_T400	F	RCT
Drug	D_and_T400_RCT	RCT	Cell_line.Tx15_D_and_T400	Plate.99	BCL9	-2	-0.0213666385051564	pearson	1	Ttest_pvalue	Coefficient_of_eigenassay	SVD_pCMs_only3CT	NoPrepr	SVD	12412	RCT-Tx15_D_and_T400	F	RCT
Drug	D_and_T400_RCT	RCT	Cell_line.Tx15_D_and_T400	Plate.99	BCL9L	-2	0.803491977777103	pearson	1	Ttest_pvalue	Coefficient_of_eigenassay	SVD_pCMs_only3CT	NoPrepr	SVD	666	RCT-Tx15_D_and_T400	F	RCT
Drug	D_and_T400_RCT	RCT	Cell_line.Tx15_D_and_T400	Plate.99	BCLAF1	-2	0.191381295301918	pearson	1	Ttest_pvalue	Coefficient_of_eigenassay	SVD_pCMs_only3CT	NoPrepr	SVD	6287	RCT-Tx15_D_and_T400	F	RCT
Drug	D_and_T400_RCT	RCT	Cell_line.Tx15_D_and_T400	Plate.99	BCLAF3	-2	0.0116330136175909	pearson	1	Ttest_pvalue	Coefficient_of_eigenassay	SVD_pCMs_only3CT	NoPrepr	SVD	12872	RCT-Tx15_D_and_T400	F	RCT
Drug	D_and_T400_RCT	RCT	Cell_line.Tx15_D_and_T400	Plate.99	BCO2	-2	0.483277655119543	pearson	1	Ttest_pvalue	Coefficient_of_eigenassay	SVD_pCMs_only3CT	NoPrepr	SVD	1936	RCT-Tx15_D_and_T400	F	RCT
Drug	D_and_T400_RCT	RCT	Cell_line.Tx15_D_and_T400	Plate.99	BCOR	-2	-0.0416906391252009	pearson	1	Ttest_pvalue	Coefficient_of_eigenassay	SVD_pCMs_only3CT	NoPrepr	SVD	11512	RCT-Tx15_D_and_T400	F	RCT
Drug	D_and_T400_RCT	RCT	Cell_line.Tx15_D_and_T400	Plate.99	BCORL1	-2	0.165483567884308	pearson	1	Ttest_pvalue	Coefficient_of_eigenassay	SVD_pCMs_only3CT	NoPrepr	SVD	6993	RCT-Tx15_D_and_T400	F	RCT
Drug	D_and_T400_RCT	RCT	Cell_line.Tx15_D_and_T400	Plate.99	BCR	-2	0.08411396582068	pearson	1	Ttest_pvalue	Coefficient_of_eigenassay	SVD_pCMs_only3CT	NoPrepr	SVD	9725	RCT-Tx15_D_and_T400	F	RCT
Drug	D_and_T400_RCT	RCT	Cell_line.Tx15_D_and_T400	Plate.99	BCS1L	-2	-0.119586323375916	pearson	1	Ttest_pvalue	Coefficient_of_eigenassay	SVD_pCMs_only3CT	NoPrepr	SVD	8443	RCT-Tx15_D_and_T400	F	RCT
Drug	D_and_T400_RCT	RCT	Cell_line.Tx15_D_and_T400	Plate.99	BDH2	-2	-0.119845745835218	pearson	1	Ttest_pvalue	Coefficient_of_eigenassay	SVD_pCMs_only3CT	NoPrepr	SVD	8435	RCT-Tx15_D_and_T400	F	RCT
Drug	D_and_T400_RCT	RCT	Cell_line.Tx15_D_and_T400	Plate.99	BDKRB1	-2	0	pearson	1	Ttest_pvalue	Coefficient_of_eigenassay	SVD_pCMs_only3CT	NoPrepr	SVD	14362.5	RCT-Tx15_D_and_T400	F	RCT
Drug	D_and_T400_RCT	RCT	Cell_line.Tx15_D_and_T400	Plate.99	BDKRB2	-2	0	pearson	1	Ttest_pvalue	Coefficient_of_eigenassay	SVD_pCMs_only3CT	NoPrepr	SVD	14362.5	RCT-Tx15_D_and_T400	F	RCT
Drug	D_and_T400_RCT	RCT	Cell_line.Tx15_D_and_T400	Plate.99	BDNF	-2	0.016258962156163	pearson	1	Ttest_pvalue	Coefficient_of_eigenassay	SVD_pCMs_only3CT	NoPrepr	SVD	12646	RCT-Tx15_D_and_T400	F	RCT
Drug	D_and_T400_RCT	RCT	Cell_line.Tx15_D_and_T400	Plate.99	BDP1	-2	0	pearson	1	Ttest_pvalue	Coefficient_of_eigenassay	SVD_pCMs_only3CT	NoPrepr	SVD	14362.5	RCT-Tx15_D_and_T400	F	RCT
Drug	D_and_T400_RCT	RCT	Cell_line.Tx15_D_and_T400	Plate.99	BEAN1	-2	0.223272074980611	pearson	1	Ttest_pvalue	Coefficient_of_eigenassay	SVD_pCMs_only3CT	NoPrepr	SVD	5504	RCT-Tx15_D_and_T400	F	RCT
Drug	D_and_T400_RCT	RCT	Cell_line.Tx15_D_and_T400	Plate.99	BECN1	-2	-0.462509677971031	pearson	1	Ttest_pvalue	Coefficient_of_eigenassay	SVD_pCMs_only3CT	NoPrepr	SVD	2103	RCT-Tx15_D_and_T400	F	RCT
Drug	D_and_T400_RCT	RCT	Cell_line.Tx15_D_and_T400	Plate.99	BEGAIN	-2	0.141940292006577	pearson	1	Ttest_pvalue	Coefficient_of_eigenassay	SVD_pCMs_only3CT	NoPrepr	SVD	7713	RCT-Tx15_D_and_T400	F	RCT
Drug	D_and_T400_RCT	RCT	Cell_line.Tx15_D_and_T400	Plate.99	BEND3	-2	-0.0287127410689431	pearson	1	Ttest_pvalue	Coefficient_of_eigenassay	SVD_pCMs_only3CT	NoPrepr	SVD	12079	RCT-Tx15_D_and_T400	F	RCT
Drug	D_and_T400_RCT	RCT	Cell_line.Tx15_D_and_T400	Plate.99	BEND4	-2	0	pearson	1	Ttest_pvalue	Coefficient_of_eigenassay	SVD_pCMs_only3CT	NoPrepr	SVD	14362.5	RCT-Tx15_D_and_T400	F	RCT
Drug	D_and_T400_RCT	RCT	Cell_line.Tx15_D_and_T400	Plate.99	BEND5	-2	-0.665999196640289	pearson	1	Ttest_pvalue	Coefficient_of_eigenassay	SVD_pCMs_only3CT	NoPrepr	SVD	1005	RCT-Tx15_D_and_T400	F	RCT
Drug	D_and_T400_RCT	RCT	Cell_line.Tx15_D_and_T400	Plate.99	BEND6	-2	-0.272388508805073	pearson	1	Ttest_pvalue	Coefficient_of_eigenassay	SVD_pCMs_only3CT	NoPrepr	SVD	4497	RCT-Tx15_D_and_T400	F	RCT
Drug	D_and_T400_RCT	RCT	Cell_line.Tx15_D_and_T400	Plate.99	BEND7	-2	-0.0165879915635402	pearson	1	Ttest_pvalue	Coefficient_of_eigenassay	SVD_pCMs_only3CT	NoPrepr	SVD	12630	RCT-Tx15_D_and_T400	F	RCT
Drug	D_and_T400_RCT	RCT	Cell_line.Tx15_D_and_T400	Plate.99	BEST1	-2	0.00602589573348974	pearson	1	Ttest_pvalue	Coefficient_of_eigenassay	SVD_pCMs_only3CT	NoPrepr	SVD	13150	RCT-Tx15_D_and_T400	F	RCT
Drug	D_and_T400_RCT	RCT	Cell_line.Tx15_D_and_T400	Plate.99	BEST3	-2	0	pearson	1	Ttest_pvalue	Coefficient_of_eigenassay	SVD_pCMs_only3CT	NoPrepr	SVD	14362.5	RCT-Tx15_D_and_T400	F	RCT
Drug	D_and_T400_RCT	RCT	Cell_line.Tx15_D_and_T400	Plate.99	BEST4	-2	0.174053269461385	pearson	1	Ttest_pvalue	Coefficient_of_eigenassay	SVD_pCMs_only3CT	NoPrepr	SVD	6751	RCT-Tx15_D_and_T400	F	RCT
Drug	D_and_T400_RCT	RCT	Cell_line.Tx15_D_and_T400	Plate.99	BET1	-2	-0.126533470615904	pearson	1	Ttest_pvalue	Coefficient_of_eigenassay	SVD_pCMs_only3CT	NoPrepr	SVD	8218	RCT-Tx15_D_and_T400	F	RCT
Drug	D_and_T400_RCT	RCT	Cell_line.Tx15_D_and_T400	Plate.99	BET1L	-2	-0.50668790227729	pearson	1	Ttest_pvalue	Coefficient_of_eigenassay	SVD_pCMs_only3CT	NoPrepr	SVD	1769	RCT-Tx15_D_and_T400	F	RCT
Drug	D_and_T400_RCT	RCT	Cell_line.Tx15_D_and_T400	Plate.99	BEX1	-2	0.123591095364254	pearson	1	Ttest_pvalue	Coefficient_of_eigenassay	SVD_pCMs_only3CT	NoPrepr	SVD	8316	RCT-Tx15_D_and_T400	F	RCT
Drug	D_and_T400_RCT	RCT	Cell_line.Tx15_D_and_T400	Plate.99	BEX2	-2	0.0758392770605784	pearson	1	Ttest_pvalue	Coefficient_of_eigenassay	SVD_pCMs_only3CT	NoPrepr	SVD	10068	RCT-Tx15_D_and_T400	F	RCT
Drug	D_and_T400_RCT	RCT	Cell_line.Tx15_D_and_T400	Plate.99	BEX3	-2	-0.0748721056583818	pearson	1	Ttest_pvalue	Coefficient_of_eigenassay	SVD_pCMs_only3CT	NoPrepr	SVD	10114	RCT-Tx15_D_and_T400	F	RCT
Drug	D_and_T400_RCT	RCT	Cell_line.Tx15_D_and_T400	Plate.99	BEX4	-2	-0.0226530586154785	pearson	1	Ttest_pvalue	Coefficient_of_eigenassay	SVD_pCMs_only3CT	NoPrepr	SVD	12347	RCT-Tx15_D_and_T400	F	RCT
Drug	D_and_T400_RCT	RCT	Cell_line.Tx15_D_and_T400	Plate.99	BEX5	-2	-0.115689578622365	pearson	1	Ttest_pvalue	Coefficient_of_eigenassay	SVD_pCMs_only3CT	NoPrepr	SVD	8583	RCT-Tx15_D_and_T400	F	RCT
Drug	D_and_T400_RCT	RCT	Cell_line.Tx15_D_and_T400	Plate.99	BFSP1	-2	-0.00344487975270926	pearson	1	Ttest_pvalue	Coefficient_of_eigenassay	SVD_pCMs_only3CT	NoPrepr	SVD	13261	RCT-Tx15_D_and_T400	F	RCT
Drug	D_and_T400_RCT	RCT	Cell_line.Tx15_D_and_T400	Plate.99	BFSP2	-2	0	pearson	1	Ttest_pvalue	Coefficient_of_eigenassay	SVD_pCMs_only3CT	NoPrepr	SVD	14362.5	RCT-Tx15_D_and_T400	F	RCT
Drug	D_and_T400_RCT	RCT	Cell_line.Tx15_D_and_T400	Plate.99	BGLAP	-2	0	pearson	1	Ttest_pvalue	Coefficient_of_eigenassay	SVD_pCMs_only3CT	NoPrepr	SVD	14362.5	RCT-Tx15_D_and_T400	F	RCT
Drug	D_and_T400_RCT	RCT	Cell_line.Tx15_D_and_T400	Plate.99	BGN	-2	-0.144856068695782	pearson	1	Ttest_pvalue	Coefficient_of_eigenassay	SVD_pCMs_only3CT	NoPrepr	SVD	7622	RCT-Tx15_D_and_T400	F	RCT
Drug	D_and_T400_RCT	RCT	Cell_line.Tx15_D_and_T400	Plate.99	BHLHB9	-2	0.232804368546351	pearson	1	Ttest_pvalue	Coefficient_of_eigenassay	SVD_pCMs_only3CT	NoPrepr	SVD	5290	RCT-Tx15_D_and_T400	F	RCT
Drug	D_and_T400_RCT	RCT	Cell_line.Tx15_D_and_T400	Plate.99	BHLHE22	-2	0	pearson	1	Ttest_pvalue	Coefficient_of_eigenassay	SVD_pCMs_only3CT	NoPrepr	SVD	14362.5	RCT-Tx15_D_and_T400	F	RCT
Drug	D_and_T400_RCT	RCT	Cell_line.Tx15_D_and_T400	Plate.99	BHLHE40	-2	-5.60663970361521	pearson	1	Ttest_pvalue	Coefficient_of_eigenassay	SVD_pCMs_only3CT	NoPrepr	SVD	3	RCT-Tx15_D_and_T400	F	RCT
Drug	D_and_T400_RCT	RCT	Cell_line.Tx15_D_and_T400	Plate.99	BHLHE41	-2	-0.601461040139902	pearson	1	Ttest_pvalue	Coefficient_of_eigenassay	SVD_pCMs_only3CT	NoPrepr	SVD	1263	RCT-Tx15_D_and_T400	F	RCT
Drug	D_and_T400_RCT	RCT	Cell_line.Tx15_D_and_T400	Plate.99	BHMT	-2	0	pearson	1	Ttest_pvalue	Coefficient_of_eigenassay	SVD_pCMs_only3CT	NoPrepr	SVD	14362.5	RCT-Tx15_D_and_T400	F	RCT
Drug	D_and_T400_RCT	RCT	Cell_line.Tx15_D_and_T400	Plate.99	BICC1	-2	0.0123034863992603	pearson	1	Ttest_pvalue	Coefficient_of_eigenassay	SVD_pCMs_only3CT	NoPrepr	SVD	12843	RCT-Tx15_D_and_T400	F	RCT
Drug	D_and_T400_RCT	RCT	Cell_line.Tx15_D_and_T400	Plate.99	BICD1	-2	0.441395217030147	pearson	1	Ttest_pvalue	Coefficient_of_eigenassay	SVD_pCMs_only3CT	NoPrepr	SVD	2258	RCT-Tx15_D_and_T400	F	RCT
Drug	D_and_T400_RCT	RCT	Cell_line.Tx15_D_and_T400	Plate.99	BICD2	-2	0.397458141356713	pearson	1	Ttest_pvalue	Coefficient_of_eigenassay	SVD_pCMs_only3CT	NoPrepr	SVD	2663	RCT-Tx15_D_and_T400	F	RCT
Drug	D_and_T400_RCT	RCT	Cell_line.Tx15_D_and_T400	Plate.99	BICDL1	-2	-0.61352011753817	pearson	1	Ttest_pvalue	Coefficient_of_eigenassay	SVD_pCMs_only3CT	NoPrepr	SVD	1208	RCT-Tx15_D_and_T400	F	RCT
Drug	D_and_T400_RCT	RCT	Cell_line.Tx15_D_and_T400	Plate.99	BICDL2	-2	0	pearson	1	Ttest_pvalue	Coefficient_of_eigenassay	SVD_pCMs_only3CT	NoPrepr	SVD	14362.5	RCT-Tx15_D_and_T400	F	RCT
Drug	D_and_T400_RCT	RCT	Cell_line.Tx15_D_and_T400	Plate.99	BICRA	-2	0.519823636782993	pearson	1	Ttest_pvalue	Coefficient_of_eigenassay	SVD_pCMs_only3CT	NoPrepr	SVD	1677	RCT-Tx15_D_and_T400	F	RCT
Drug	D_and_T400_RCT	RCT	Cell_line.Tx15_D_and_T400	Plate.99	BICRAL	-2	-0.00705286813492909	pearson	1	Ttest_pvalue	Coefficient_of_eigenassay	SVD_pCMs_only3CT	NoPrepr	SVD	13092	RCT-Tx15_D_and_T400	F	RCT
Drug	D_and_T400_RCT	RCT	Cell_line.Tx15_D_and_T400	Plate.99	BID	-2	-0.213089757892358	pearson	1	Ttest_pvalue	Coefficient_of_eigenassay	SVD_pCMs_only3CT	NoPrepr	SVD	5756	RCT-Tx15_D_and_T400	F	RCT
Drug	D_and_T400_RCT	RCT	Cell_line.Tx15_D_and_T400	Plate.99	BIK	-2	-0.0221381485679031	pearson	1	Ttest_pvalue	Coefficient_of_eigenassay	SVD_pCMs_only3CT	NoPrepr	SVD	12374	RCT-Tx15_D_and_T400	F	RCT
Drug	D_and_T400_RCT	RCT	Cell_line.Tx15_D_and_T400	Plate.99	BIN1	-2	-0.0744704126529233	pearson	1	Ttest_pvalue	Coefficient_of_eigenassay	SVD_pCMs_only3CT	NoPrepr	SVD	10134	RCT-Tx15_D_and_T400	F	RCT
Drug	D_and_T400_RCT	RCT	Cell_line.Tx15_D_and_T400	Plate.99	BIN3	-2	-0.162109451172455	pearson	1	Ttest_pvalue	Coefficient_of_eigenassay	SVD_pCMs_only3CT	NoPrepr	SVD	7089	RCT-Tx15_D_and_T400	F	RCT
Drug	D_and_T400_RCT	RCT	Cell_line.Tx15_D_and_T400	Plate.99	BIRC2	-2	-0.115696859136898	pearson	1	Ttest_pvalue	Coefficient_of_eigenassay	SVD_pCMs_only3CT	NoPrepr	SVD	8582	RCT-Tx15_D_and_T400	F	RCT
Drug	D_and_T400_RCT	RCT	Cell_line.Tx15_D_and_T400	Plate.99	BIRC3	-2	0	pearson	1	Ttest_pvalue	Coefficient_of_eigenassay	SVD_pCMs_only3CT	NoPrepr	SVD	14362.5	RCT-Tx15_D_and_T400	F	RCT
Drug	D_and_T400_RCT	RCT	Cell_line.Tx15_D_and_T400	Plate.99	BIRC5	-2	0.387266110840798	pearson	1	Ttest_pvalue	Coefficient_of_eigenassay	SVD_pCMs_only3CT	NoPrepr	SVD	2756	RCT-Tx15_D_and_T400	F	RCT
Drug	D_and_T400_RCT	RCT	Cell_line.Tx15_D_and_T400	Plate.99	BIRC6	-2	0.345693767606569	pearson	1	Ttest_pvalue	Coefficient_of_eigenassay	SVD_pCMs_only3CT	NoPrepr	SVD	3284	RCT-Tx15_D_and_T400	F	RCT
Drug	D_and_T400_RCT	RCT	Cell_line.Tx15_D_and_T400	Plate.99	BIVM	-2	0.170867444401573	pearson	1	Ttest_pvalue	Coefficient_of_eigenassay	SVD_pCMs_only3CT	NoPrepr	SVD	6830	RCT-Tx15_D_and_T400	F	RCT
Drug	D_and_T400_RCT	RCT	Cell_line.Tx15_D_and_T400	Plate.99	BLCAP	-2	-0.304876423614693	pearson	1	Ttest_pvalue	Coefficient_of_eigenassay	SVD_pCMs_only3CT	NoPrepr	SVD	3895	RCT-Tx15_D_and_T400	F	RCT
Drug	D_and_T400_RCT	RCT	Cell_line.Tx15_D_and_T400	Plate.99	BLID	-2	0	pearson	1	Ttest_pvalue	Coefficient_of_eigenassay	SVD_pCMs_only3CT	NoPrepr	SVD	14362.5	RCT-Tx15_D_and_T400	F	RCT
Drug	D_and_T400_RCT	RCT	Cell_line.Tx15_D_and_T400	Plate.99	BLK	-2	0	pearson	1	Ttest_pvalue	Coefficient_of_eigenassay	SVD_pCMs_only3CT	NoPrepr	SVD	14362.5	RCT-Tx15_D_and_T400	F	RCT
Drug	D_and_T400_RCT	RCT	Cell_line.Tx15_D_and_T400	Plate.99	BLM	-2	-0.149257574474112	pearson	1	Ttest_pvalue	Coefficient_of_eigenassay	SVD_pCMs_only3CT	NoPrepr	SVD	7490	RCT-Tx15_D_and_T400	F	RCT
Drug	D_and_T400_RCT	RCT	Cell_line.Tx15_D_and_T400	Plate.99	BLMH	-2	0.0570792860679357	pearson	1	Ttest_pvalue	Coefficient_of_eigenassay	SVD_pCMs_only3CT	NoPrepr	SVD	10842	RCT-Tx15_D_and_T400	F	RCT
Drug	D_and_T400_RCT	RCT	Cell_line.Tx15_D_and_T400	Plate.99	BLNK	-2	0	pearson	1	Ttest_pvalue	Coefficient_of_eigenassay	SVD_pCMs_only3CT	NoPrepr	SVD	14362.5	RCT-Tx15_D_and_T400	F	RCT
Drug	D_and_T400_RCT	RCT	Cell_line.Tx15_D_and_T400	Plate.99	BLOC1S1	-2	1.53086433956109	pearson	1	Ttest_pvalue	Coefficient_of_eigenassay	SVD_pCMs_only3CT	NoPrepr	SVD	127	RCT-Tx15_D_and_T400	F	RCT
Drug	D_and_T400_RCT	RCT	Cell_line.Tx15_D_and_T400	Plate.99	BLOC1S2	-2	-0.0974719483875565	pearson	1	Ttest_pvalue	Coefficient_of_eigenassay	SVD_pCMs_only3CT	NoPrepr	SVD	9219	RCT-Tx15_D_and_T400	F	RCT
Drug	D_and_T400_RCT	RCT	Cell_line.Tx15_D_and_T400	Plate.99	BLOC1S3	-2	-0.22068095110635	pearson	1	Ttest_pvalue	Coefficient_of_eigenassay	SVD_pCMs_only3CT	NoPrepr	SVD	5562	RCT-Tx15_D_and_T400	F	RCT
Drug	D_and_T400_RCT	RCT	Cell_line.Tx15_D_and_T400	Plate.99	BLOC1S4	-2	-0.401443120595554	pearson	1	Ttest_pvalue	Coefficient_of_eigenassay	SVD_pCMs_only3CT	NoPrepr	SVD	2626	RCT-Tx15_D_and_T400	F	RCT
Drug	D_and_T400_RCT	RCT	Cell_line.Tx15_D_and_T400	Plate.99	BLOC1S6	-2	-0.241897223626538	pearson	1	Ttest_pvalue	Coefficient_of_eigenassay	SVD_pCMs_only3CT	NoPrepr	SVD	5080	RCT-Tx15_D_and_T400	F	RCT
Drug	D_and_T400_RCT	RCT	Cell_line.Tx15_D_and_T400	Plate.99	BLVRA	-2	0.0447289454957282	pearson	1	Ttest_pvalue	Coefficient_of_eigenassay	SVD_pCMs_only3CT	NoPrepr	SVD	11391	RCT-Tx15_D_and_T400	F	RCT
Drug	D_and_T400_RCT	RCT	Cell_line.Tx15_D_and_T400	Plate.99	BLVRB	-2	-0.027216207530797	pearson	1	Ttest_pvalue	Coefficient_of_eigenassay	SVD_pCMs_only3CT	NoPrepr	SVD	12156	RCT-Tx15_D_and_T400	F	RCT
Drug	D_and_T400_RCT	RCT	Cell_line.Tx15_D_and_T400	Plate.99	BLZF1	-2	-0.152752360687996	pearson	1	Ttest_pvalue	Coefficient_of_eigenassay	SVD_pCMs_only3CT	NoPrepr	SVD	7387	RCT-Tx15_D_and_T400	F	RCT
Drug	D_and_T400_RCT	RCT	Cell_line.Tx15_D_and_T400	Plate.99	BMF	-2	0.14141154512784	pearson	1	Ttest_pvalue	Coefficient_of_eigenassay	SVD_pCMs_only3CT	NoPrepr	SVD	7728	RCT-Tx15_D_and_T400	F	RCT
Drug	D_and_T400_RCT	RCT	Cell_line.Tx15_D_and_T400	Plate.99	BMI1	-2	0	pearson	1	Ttest_pvalue	Coefficient_of_eigenassay	SVD_pCMs_only3CT	NoPrepr	SVD	14362.5	RCT-Tx15_D_and_T400	F	RCT
Drug	D_and_T400_RCT	RCT	Cell_line.Tx15_D_and_T400	Plate.99	BMP1	-2	-0.287245574675532	pearson	1	Ttest_pvalue	Coefficient_of_eigenassay	SVD_pCMs_only3CT	NoPrepr	SVD	4195	RCT-Tx15_D_and_T400	F	RCT
Drug	D_and_T400_RCT	RCT	Cell_line.Tx15_D_and_T400	Plate.99	BMP2	-2	-0.0611667694112878	pearson	1	Ttest_pvalue	Coefficient_of_eigenassay	SVD_pCMs_only3CT	NoPrepr	SVD	10670	RCT-Tx15_D_and_T400	F	RCT
Drug	D_and_T400_RCT	RCT	Cell_line.Tx15_D_and_T400	Plate.99	BMP2K	-2	0.0734676378316486	pearson	1	Ttest_pvalue	Coefficient_of_eigenassay	SVD_pCMs_only3CT	NoPrepr	SVD	10172	RCT-Tx15_D_and_T400	F	RCT
Drug	D_and_T400_RCT	RCT	Cell_line.Tx15_D_and_T400	Plate.99	BMP3	-2	0	pearson	1	Ttest_pvalue	Coefficient_of_eigenassay	SVD_pCMs_only3CT	NoPrepr	SVD	14362.5	RCT-Tx15_D_and_T400	F	RCT
Drug	D_and_T400_RCT	RCT	Cell_line.Tx15_D_and_T400	Plate.99	BMP4	-2	-1.76514613846985	pearson	1	Ttest_pvalue	Coefficient_of_eigenassay	SVD_pCMs_only3CT	NoPrepr	SVD	84	RCT-Tx15_D_and_T400	F	RCT
Drug	D_and_T400_RCT	RCT	Cell_line.Tx15_D_and_T400	Plate.99	BMP5	-2	0.368822502243077	pearson	1	Ttest_pvalue	Coefficient_of_eigenassay	SVD_pCMs_only3CT	NoPrepr	SVD	2980	RCT-Tx15_D_and_T400	F	RCT
Drug	D_and_T400_RCT	RCT	Cell_line.Tx15_D_and_T400	Plate.99	BMP6	-2	-0.948138262321105	pearson	1	Ttest_pvalue	Coefficient_of_eigenassay	SVD_pCMs_only3CT	NoPrepr	SVD	441	RCT-Tx15_D_and_T400	F	RCT
Drug	D_and_T400_RCT	RCT	Cell_line.Tx15_D_and_T400	Plate.99	BMP7	-2	-1.0005069053126	pearson	1	Ttest_pvalue	Coefficient_of_eigenassay	SVD_pCMs_only3CT	NoPrepr	SVD	379	RCT-Tx15_D_and_T400	F	RCT
Drug	D_and_T400_RCT	RCT	Cell_line.Tx15_D_and_T400	Plate.99	BMP8A	-2	0.500243051450394	pearson	1	Ttest_pvalue	Coefficient_of_eigenassay	SVD_pCMs_only3CT	NoPrepr	SVD	1811	RCT-Tx15_D_and_T400	F	RCT
Drug	D_and_T400_RCT	RCT	Cell_line.Tx15_D_and_T400	Plate.99	BMP8B	-2	0.55688051101421	pearson	1	Ttest_pvalue	Coefficient_of_eigenassay	SVD_pCMs_only3CT	NoPrepr	SVD	1469	RCT-Tx15_D_and_T400	F	RCT
Drug	D_and_T400_RCT	RCT	Cell_line.Tx15_D_and_T400	Plate.99	BMPER	-2	0.228044810643982	pearson	1	Ttest_pvalue	Coefficient_of_eigenassay	SVD_pCMs_only3CT	NoPrepr	SVD	5412	RCT-Tx15_D_and_T400	F	RCT
Drug	D_and_T400_RCT	RCT	Cell_line.Tx15_D_and_T400	Plate.99	BMPR1A	-2	0.171173755009745	pearson	1	Ttest_pvalue	Coefficient_of_eigenassay	SVD_pCMs_only3CT	NoPrepr	SVD	6821	RCT-Tx15_D_and_T400	F	RCT
Drug	D_and_T400_RCT	RCT	Cell_line.Tx15_D_and_T400	Plate.99	BMPR1B	-2	-0.256111568656292	pearson	1	Ttest_pvalue	Coefficient_of_eigenassay	SVD_pCMs_only3CT	NoPrepr	SVD	4803	RCT-Tx15_D_and_T400	F	RCT
Drug	D_and_T400_RCT	RCT	Cell_line.Tx15_D_and_T400	Plate.99	BMPR2	-2	0.308876547325421	pearson	1	Ttest_pvalue	Coefficient_of_eigenassay	SVD_pCMs_only3CT	NoPrepr	SVD	3828	RCT-Tx15_D_and_T400	F	RCT
Drug	D_and_T400_RCT	RCT	Cell_line.Tx15_D_and_T400	Plate.99	BMS1	-2	0.238772111370037	pearson	1	Ttest_pvalue	Coefficient_of_eigenassay	SVD_pCMs_only3CT	NoPrepr	SVD	5152	RCT-Tx15_D_and_T400	F	RCT
Drug	D_and_T400_RCT	RCT	Cell_line.Tx15_D_and_T400	Plate.99	BMT2	-2	0.330824191136878	pearson	1	Ttest_pvalue	Coefficient_of_eigenassay	SVD_pCMs_only3CT	NoPrepr	SVD	3504	RCT-Tx15_D_and_T400	F	RCT
Drug	D_and_T400_RCT	RCT	Cell_line.Tx15_D_and_T400	Plate.99	BNC1	-2	0	pearson	1	Ttest_pvalue	Coefficient_of_eigenassay	SVD_pCMs_only3CT	NoPrepr	SVD	14362.5	RCT-Tx15_D_and_T400	F	RCT
Drug	D_and_T400_RCT	RCT	Cell_line.Tx15_D_and_T400	Plate.99	BNC2	-2	-0.210729356604133	pearson	1	Ttest_pvalue	Coefficient_of_eigenassay	SVD_pCMs_only3CT	NoPrepr	SVD	5816	RCT-Tx15_D_and_T400	F	RCT
Drug	D_and_T400_RCT	RCT	Cell_line.Tx15_D_and_T400	Plate.99	BNIP1	-2	0.0685785803173101	pearson	1	Ttest_pvalue	Coefficient_of_eigenassay	SVD_pCMs_only3CT	NoPrepr	SVD	10382	RCT-Tx15_D_and_T400	F	RCT
Drug	D_and_T400_RCT	RCT	Cell_line.Tx15_D_and_T400	Plate.99	BNIP2	-2	0.0879866175182323	pearson	1	Ttest_pvalue	Coefficient_of_eigenassay	SVD_pCMs_only3CT	NoPrepr	SVD	9590	RCT-Tx15_D_and_T400	F	RCT
Drug	D_and_T400_RCT	RCT	Cell_line.Tx15_D_and_T400	Plate.99	BNIP3	-2	-2.96465446026336	pearson	1	Ttest_pvalue	Coefficient_of_eigenassay	SVD_pCMs_only3CT	NoPrepr	SVD	23	RCT-Tx15_D_and_T400	F	RCT
Drug	D_and_T400_RCT	RCT	Cell_line.Tx15_D_and_T400	Plate.99	BNIP3L	-2	-0.459658507271349	pearson	1	Ttest_pvalue	Coefficient_of_eigenassay	SVD_pCMs_only3CT	NoPrepr	SVD	2119	RCT-Tx15_D_and_T400	F	RCT
Drug	D_and_T400_RCT	RCT	Cell_line.Tx15_D_and_T400	Plate.99	BNIPL	-2	0.250666171597206	pearson	1	Ttest_pvalue	Coefficient_of_eigenassay	SVD_pCMs_only3CT	NoPrepr	SVD	4898	RCT-Tx15_D_and_T400	F	RCT
Drug	D_and_T400_RCT	RCT	Cell_line.Tx15_D_and_T400	Plate.99	BOC	-2	-0.426238184352447	pearson	1	Ttest_pvalue	Coefficient_of_eigenassay	SVD_pCMs_only3CT	NoPrepr	SVD	2373	RCT-Tx15_D_and_T400	F	RCT
Drug	D_and_T400_RCT	RCT	Cell_line.Tx15_D_and_T400	Plate.99	BOD1	-2	-0.0412110861421645	pearson	1	Ttest_pvalue	Coefficient_of_eigenassay	SVD_pCMs_only3CT	NoPrepr	SVD	11526	RCT-Tx15_D_and_T400	F	RCT
Drug	D_and_T400_RCT	RCT	Cell_line.Tx15_D_and_T400	Plate.99	BOD1L1	-2	0.914094815700438	pearson	1	Ttest_pvalue	Coefficient_of_eigenassay	SVD_pCMs_only3CT	NoPrepr	SVD	482	RCT-Tx15_D_and_T400	F	RCT
Drug	D_and_T400_RCT	RCT	Cell_line.Tx15_D_and_T400	Plate.99	BOK	-2	-0.315547971609428	pearson	1	Ttest_pvalue	Coefficient_of_eigenassay	SVD_pCMs_only3CT	NoPrepr	SVD	3728	RCT-Tx15_D_and_T400	F	RCT
Drug	D_and_T400_RCT	RCT	Cell_line.Tx15_D_and_T400	Plate.99	BOLA1	-2	-0.108608702509484	pearson	1	Ttest_pvalue	Coefficient_of_eigenassay	SVD_pCMs_only3CT	NoPrepr	SVD	8838	RCT-Tx15_D_and_T400	F	RCT
Drug	D_and_T400_RCT	RCT	Cell_line.Tx15_D_and_T400	Plate.99	BOLA3	-2	-0.186466146713952	pearson	1	Ttest_pvalue	Coefficient_of_eigenassay	SVD_pCMs_only3CT	NoPrepr	SVD	6408	RCT-Tx15_D_and_T400	F	RCT
Drug	D_and_T400_RCT	RCT	Cell_line.Tx15_D_and_T400	Plate.99	BOP1	-2	0.0296275545666142	pearson	1	Ttest_pvalue	Coefficient_of_eigenassay	SVD_pCMs_only3CT	NoPrepr	SVD	12036	RCT-Tx15_D_and_T400	F	RCT
Drug	D_and_T400_RCT	RCT	Cell_line.Tx15_D_and_T400	Plate.99	BORA	-2	-0.330244198139824	pearson	1	Ttest_pvalue	Coefficient_of_eigenassay	SVD_pCMs_only3CT	NoPrepr	SVD	3514	RCT-Tx15_D_and_T400	F	RCT
Drug	D_and_T400_RCT	RCT	Cell_line.Tx15_D_and_T400	Plate.99	BORCS5	-2	-0.208012428436593	pearson	1	Ttest_pvalue	Coefficient_of_eigenassay	SVD_pCMs_only3CT	NoPrepr	SVD	5878	RCT-Tx15_D_and_T400	F	RCT
Drug	D_and_T400_RCT	RCT	Cell_line.Tx15_D_and_T400	Plate.99	BORCS6	-2	0.0676001556831879	pearson	1	Ttest_pvalue	Coefficient_of_eigenassay	SVD_pCMs_only3CT	NoPrepr	SVD	10425	RCT-Tx15_D_and_T400	F	RCT
Drug	D_and_T400_RCT	RCT	Cell_line.Tx15_D_and_T400	Plate.99	BORCS7	-2	0.236972510269963	pearson	1	Ttest_pvalue	Coefficient_of_eigenassay	SVD_pCMs_only3CT	NoPrepr	SVD	5195	RCT-Tx15_D_and_T400	F	RCT
Drug	D_and_T400_RCT	RCT	Cell_line.Tx15_D_and_T400	Plate.99	BORCS8	-2	0.067921117692838	pearson	1	Ttest_pvalue	Coefficient_of_eigenassay	SVD_pCMs_only3CT	NoPrepr	SVD	10412	RCT-Tx15_D_and_T400	F	RCT
Drug	D_and_T400_RCT	RCT	Cell_line.Tx15_D_and_T400	Plate.99	BPGM	-2	-0.0500236217967244	pearson	1	Ttest_pvalue	Coefficient_of_eigenassay	SVD_pCMs_only3CT	NoPrepr	SVD	11135	RCT-Tx15_D_and_T400	F	RCT
Drug	D_and_T400_RCT	RCT	Cell_line.Tx15_D_and_T400	Plate.99	BPHL	-2	0.00431238423855163	pearson	1	Ttest_pvalue	Coefficient_of_eigenassay	SVD_pCMs_only3CT	NoPrepr	SVD	13223	RCT-Tx15_D_and_T400	F	RCT
Drug	D_and_T400_RCT	RCT	Cell_line.Tx15_D_and_T400	Plate.99	BPI	-2	0	pearson	1	Ttest_pvalue	Coefficient_of_eigenassay	SVD_pCMs_only3CT	NoPrepr	SVD	14362.5	RCT-Tx15_D_and_T400	F	RCT
Drug	D_and_T400_RCT	RCT	Cell_line.Tx15_D_and_T400	Plate.99	BPNT1	-2	-0.00204149819496893	pearson	1	Ttest_pvalue	Coefficient_of_eigenassay	SVD_pCMs_only3CT	NoPrepr	SVD	13329	RCT-Tx15_D_and_T400	F	RCT
Drug	D_and_T400_RCT	RCT	Cell_line.Tx15_D_and_T400	Plate.99	BPTF	-2	0.562480427016298	pearson	1	Ttest_pvalue	Coefficient_of_eigenassay	SVD_pCMs_only3CT	NoPrepr	SVD	1433	RCT-Tx15_D_and_T400	F	RCT
Drug	D_and_T400_RCT	RCT	Cell_line.Tx15_D_and_T400	Plate.99	BRAF	-2	0.0535408222584287	pearson	1	Ttest_pvalue	Coefficient_of_eigenassay	SVD_pCMs_only3CT	NoPrepr	SVD	10990	RCT-Tx15_D_and_T400	F	RCT
Drug	D_and_T400_RCT	RCT	Cell_line.Tx15_D_and_T400	Plate.99	BRAP	-2	0.0654368060083211	pearson	1	Ttest_pvalue	Coefficient_of_eigenassay	SVD_pCMs_only3CT	NoPrepr	SVD	10505	RCT-Tx15_D_and_T400	F	RCT
Drug	D_and_T400_RCT	RCT	Cell_line.Tx15_D_and_T400	Plate.99	BRAT1	-2	-0.104123617193986	pearson	1	Ttest_pvalue	Coefficient_of_eigenassay	SVD_pCMs_only3CT	NoPrepr	SVD	8978	RCT-Tx15_D_and_T400	F	RCT
Drug	D_and_T400_RCT	RCT	Cell_line.Tx15_D_and_T400	Plate.99	BRCA1	-2	0.0166398540164167	pearson	1	Ttest_pvalue	Coefficient_of_eigenassay	SVD_pCMs_only3CT	NoPrepr	SVD	12625	RCT-Tx15_D_and_T400	F	RCT
Drug	D_and_T400_RCT	RCT	Cell_line.Tx15_D_and_T400	Plate.99	BRCA2	-2	-0.147581586000703	pearson	1	Ttest_pvalue	Coefficient_of_eigenassay	SVD_pCMs_only3CT	NoPrepr	SVD	7533	RCT-Tx15_D_and_T400	F	RCT
Drug	D_and_T400_RCT	RCT	Cell_line.Tx15_D_and_T400	Plate.99	BRCC3	-2	-0.0950555157224695	pearson	1	Ttest_pvalue	Coefficient_of_eigenassay	SVD_pCMs_only3CT	NoPrepr	SVD	9327	RCT-Tx15_D_and_T400	F	RCT
Drug	D_and_T400_RCT	RCT	Cell_line.Tx15_D_and_T400	Plate.99	BRD1	-2	0.448373716275366	pearson	1	Ttest_pvalue	Coefficient_of_eigenassay	SVD_pCMs_only3CT	NoPrepr	SVD	2204	RCT-Tx15_D_and_T400	F	RCT
Drug	D_and_T400_RCT	RCT	Cell_line.Tx15_D_and_T400	Plate.99	BRD2	-2	0	pearson	1	Ttest_pvalue	Coefficient_of_eigenassay	SVD_pCMs_only3CT	NoPrepr	SVD	14362.5	RCT-Tx15_D_and_T400	F	RCT
Drug	D_and_T400_RCT	RCT	Cell_line.Tx15_D_and_T400	Plate.99	BRD3	-2	0.8093128726057	pearson	1	Ttest_pvalue	Coefficient_of_eigenassay	SVD_pCMs_only3CT	NoPrepr	SVD	653	RCT-Tx15_D_and_T400	F	RCT
Drug	D_and_T400_RCT	RCT	Cell_line.Tx15_D_and_T400	Plate.99	BRD4	-2	0.900323864712528	pearson	1	Ttest_pvalue	Coefficient_of_eigenassay	SVD_pCMs_only3CT	NoPrepr	SVD	502	RCT-Tx15_D_and_T400	F	RCT
Drug	D_and_T400_RCT	RCT	Cell_line.Tx15_D_and_T400	Plate.99	BRD7	-2	0.0391853055059729	pearson	1	Ttest_pvalue	Coefficient_of_eigenassay	SVD_pCMs_only3CT	NoPrepr	SVD	11600	RCT-Tx15_D_and_T400	F	RCT
Drug	D_and_T400_RCT	RCT	Cell_line.Tx15_D_and_T400	Plate.99	BRD8	-2	-0.0838054725230162	pearson	1	Ttest_pvalue	Coefficient_of_eigenassay	SVD_pCMs_only3CT	NoPrepr	SVD	9739	RCT-Tx15_D_and_T400	F	RCT
Drug	D_and_T400_RCT	RCT	Cell_line.Tx15_D_and_T400	Plate.99	BRD9	-2	-0.0137108562451279	pearson	1	Ttest_pvalue	Coefficient_of_eigenassay	SVD_pCMs_only3CT	NoPrepr	SVD	12767	RCT-Tx15_D_and_T400	F	RCT
Drug	D_and_T400_RCT	RCT	Cell_line.Tx15_D_and_T400	Plate.99	BRF1	-2	0.149471071152452	pearson	1	Ttest_pvalue	Coefficient_of_eigenassay	SVD_pCMs_only3CT	NoPrepr	SVD	7486	RCT-Tx15_D_and_T400	F	RCT
Drug	D_and_T400_RCT	RCT	Cell_line.Tx15_D_and_T400	Plate.99	BRF2	-2	-0.292493378792132	pearson	1	Ttest_pvalue	Coefficient_of_eigenassay	SVD_pCMs_only3CT	NoPrepr	SVD	4105	RCT-Tx15_D_and_T400	F	RCT
Drug	D_and_T400_RCT	RCT	Cell_line.Tx15_D_and_T400	Plate.99	BRI3	-2	-0.0615903019622273	pearson	1	Ttest_pvalue	Coefficient_of_eigenassay	SVD_pCMs_only3CT	NoPrepr	SVD	10654	RCT-Tx15_D_and_T400	F	RCT
Drug	D_and_T400_RCT	RCT	Cell_line.Tx15_D_and_T400	Plate.99	BRI3BP	-2	0	pearson	1	Ttest_pvalue	Coefficient_of_eigenassay	SVD_pCMs_only3CT	NoPrepr	SVD	14362.5	RCT-Tx15_D_and_T400	F	RCT
Drug	D_and_T400_RCT	RCT	Cell_line.Tx15_D_and_T400	Plate.99	BRICD5	-2	0.0162161916092237	pearson	1	Ttest_pvalue	Coefficient_of_eigenassay	SVD_pCMs_only3CT	NoPrepr	SVD	12647	RCT-Tx15_D_and_T400	F	RCT
Drug	D_and_T400_RCT	RCT	Cell_line.Tx15_D_and_T400	Plate.99	BRINP1	-2	-0.570987616641929	pearson	1	Ttest_pvalue	Coefficient_of_eigenassay	SVD_pCMs_only3CT	NoPrepr	SVD	1389	RCT-Tx15_D_and_T400	F	RCT
Drug	D_and_T400_RCT	RCT	Cell_line.Tx15_D_and_T400	Plate.99	BRINP2	-2	0.00706991305057905	pearson	1	Ttest_pvalue	Coefficient_of_eigenassay	SVD_pCMs_only3CT	NoPrepr	SVD	13089	RCT-Tx15_D_and_T400	F	RCT
Drug	D_and_T400_RCT	RCT	Cell_line.Tx15_D_and_T400	Plate.99	BRINP3	-2	0.10027935966137	pearson	1	Ttest_pvalue	Coefficient_of_eigenassay	SVD_pCMs_only3CT	NoPrepr	SVD	9115	RCT-Tx15_D_and_T400	F	RCT
Drug	D_and_T400_RCT	RCT	Cell_line.Tx15_D_and_T400	Plate.99	BRIP1	-2	0.134209216473716	pearson	1	Ttest_pvalue	Coefficient_of_eigenassay	SVD_pCMs_only3CT	NoPrepr	SVD	7959	RCT-Tx15_D_and_T400	F	RCT
Drug	D_and_T400_RCT	RCT	Cell_line.Tx15_D_and_T400	Plate.99	BRIX1	-2	-0.199045522435656	pearson	1	Ttest_pvalue	Coefficient_of_eigenassay	SVD_pCMs_only3CT	NoPrepr	SVD	6106	RCT-Tx15_D_and_T400	F	RCT
Drug	D_and_T400_RCT	RCT	Cell_line.Tx15_D_and_T400	Plate.99	BRK1	-2	-0.00149175047075019	pearson	1	Ttest_pvalue	Coefficient_of_eigenassay	SVD_pCMs_only3CT	NoPrepr	SVD	13357	RCT-Tx15_D_and_T400	F	RCT
Drug	D_and_T400_RCT	RCT	Cell_line.Tx15_D_and_T400	Plate.99	BRMS1	-2	0.17178146613262	pearson	1	Ttest_pvalue	Coefficient_of_eigenassay	SVD_pCMs_only3CT	NoPrepr	SVD	6806	RCT-Tx15_D_and_T400	F	RCT
Drug	D_and_T400_RCT	RCT	Cell_line.Tx15_D_and_T400	Plate.99	BRMS1L	-2	0.0364397957970589	pearson	1	Ttest_pvalue	Coefficient_of_eigenassay	SVD_pCMs_only3CT	NoPrepr	SVD	11727	RCT-Tx15_D_and_T400	F	RCT
Drug	D_and_T400_RCT	RCT	Cell_line.Tx15_D_and_T400	Plate.99	BROX	-2	0.336754956849619	pearson	1	Ttest_pvalue	Coefficient_of_eigenassay	SVD_pCMs_only3CT	NoPrepr	SVD	3410	RCT-Tx15_D_and_T400	F	RCT
Drug	D_and_T400_RCT	RCT	Cell_line.Tx15_D_and_T400	Plate.99	BRPF1	-2	-0.271529443545912	pearson	1	Ttest_pvalue	Coefficient_of_eigenassay	SVD_pCMs_only3CT	NoPrepr	SVD	4513	RCT-Tx15_D_and_T400	F	RCT
Drug	D_and_T400_RCT	RCT	Cell_line.Tx15_D_and_T400	Plate.99	BRPF3	-2	0.152794237472775	pearson	1	Ttest_pvalue	Coefficient_of_eigenassay	SVD_pCMs_only3CT	NoPrepr	SVD	7385	RCT-Tx15_D_and_T400	F	RCT
Drug	D_and_T400_RCT	RCT	Cell_line.Tx15_D_and_T400	Plate.99	BRSK1	-2	-0.0984039467746053	pearson	1	Ttest_pvalue	Coefficient_of_eigenassay	SVD_pCMs_only3CT	NoPrepr	SVD	9178	RCT-Tx15_D_and_T400	F	RCT
Drug	D_and_T400_RCT	RCT	Cell_line.Tx15_D_and_T400	Plate.99	BRSK2	-2	0.110461448914834	pearson	1	Ttest_pvalue	Coefficient_of_eigenassay	SVD_pCMs_only3CT	NoPrepr	SVD	8770	RCT-Tx15_D_and_T400	F	RCT
Drug	D_and_T400_RCT	RCT	Cell_line.Tx15_D_and_T400	Plate.99	BRWD1	-2	0.504966550059657	pearson	1	Ttest_pvalue	Coefficient_of_eigenassay	SVD_pCMs_only3CT	NoPrepr	SVD	1780	RCT-Tx15_D_and_T400	F	RCT
Drug	D_and_T400_RCT	RCT	Cell_line.Tx15_D_and_T400	Plate.99	BRWD3	-2	0.541601450790629	pearson	1	Ttest_pvalue	Coefficient_of_eigenassay	SVD_pCMs_only3CT	NoPrepr	SVD	1561	RCT-Tx15_D_and_T400	F	RCT
Drug	D_and_T400_RCT	RCT	Cell_line.Tx15_D_and_T400	Plate.99	BSCL2	-2	0	pearson	1	Ttest_pvalue	Coefficient_of_eigenassay	SVD_pCMs_only3CT	NoPrepr	SVD	14362.5	RCT-Tx15_D_and_T400	F	RCT
Drug	D_and_T400_RCT	RCT	Cell_line.Tx15_D_and_T400	Plate.99	BSDC1	-2	-0.493687952753391	pearson	1	Ttest_pvalue	Coefficient_of_eigenassay	SVD_pCMs_only3CT	NoPrepr	SVD	1860	RCT-Tx15_D_and_T400	F	RCT
Drug	D_and_T400_RCT	RCT	Cell_line.Tx15_D_and_T400	Plate.99	BSG	-2	-0.31215191236165	pearson	1	Ttest_pvalue	Coefficient_of_eigenassay	SVD_pCMs_only3CT	NoPrepr	SVD	3780	RCT-Tx15_D_and_T400	F	RCT
Drug	D_and_T400_RCT	RCT	Cell_line.Tx15_D_and_T400	Plate.99	BSN	-2	0.495734124291293	pearson	1	Ttest_pvalue	Coefficient_of_eigenassay	SVD_pCMs_only3CT	NoPrepr	SVD	1844	RCT-Tx15_D_and_T400	F	RCT
Drug	D_and_T400_RCT	RCT	Cell_line.Tx15_D_and_T400	Plate.99	BSPRY	-2	0.0671411443231349	pearson	1	Ttest_pvalue	Coefficient_of_eigenassay	SVD_pCMs_only3CT	NoPrepr	SVD	10443	RCT-Tx15_D_and_T400	F	RCT
Drug	D_and_T400_RCT	RCT	Cell_line.Tx15_D_and_T400	Plate.99	BST1	-2	-0.378913256370109	pearson	1	Ttest_pvalue	Coefficient_of_eigenassay	SVD_pCMs_only3CT	NoPrepr	SVD	2855	RCT-Tx15_D_and_T400	F	RCT
Drug	D_and_T400_RCT	RCT	Cell_line.Tx15_D_and_T400	Plate.99	BST2	-2	0.573084075675487	pearson	1	Ttest_pvalue	Coefficient_of_eigenassay	SVD_pCMs_only3CT	NoPrepr	SVD	1376	RCT-Tx15_D_and_T400	F	RCT
Drug	D_and_T400_RCT	RCT	Cell_line.Tx15_D_and_T400	Plate.99	BTAF1	-2	0.0545717073801487	pearson	1	Ttest_pvalue	Coefficient_of_eigenassay	SVD_pCMs_only3CT	NoPrepr	SVD	10952	RCT-Tx15_D_and_T400	F	RCT
Drug	D_and_T400_RCT	RCT	Cell_line.Tx15_D_and_T400	Plate.99	BTBD1	-2	0.089663130162505	pearson	1	Ttest_pvalue	Coefficient_of_eigenassay	SVD_pCMs_only3CT	NoPrepr	SVD	9521	RCT-Tx15_D_and_T400	F	RCT
Drug	D_and_T400_RCT	RCT	Cell_line.Tx15_D_and_T400	Plate.99	BTBD10	-2	-0.099946477819787	pearson	1	Ttest_pvalue	Coefficient_of_eigenassay	SVD_pCMs_only3CT	NoPrepr	SVD	9126	RCT-Tx15_D_and_T400	F	RCT
Drug	D_and_T400_RCT	RCT	Cell_line.Tx15_D_and_T400	Plate.99	BTBD11	-2	0.203343631533826	pearson	1	Ttest_pvalue	Coefficient_of_eigenassay	SVD_pCMs_only3CT	NoPrepr	SVD	5989	RCT-Tx15_D_and_T400	F	RCT
Drug	D_and_T400_RCT	RCT	Cell_line.Tx15_D_and_T400	Plate.99	BTBD16	-2	0	pearson	1	Ttest_pvalue	Coefficient_of_eigenassay	SVD_pCMs_only3CT	NoPrepr	SVD	14362.5	RCT-Tx15_D_and_T400	F	RCT
Drug	D_and_T400_RCT	RCT	Cell_line.Tx15_D_and_T400	Plate.99	BTBD17	-2	1.10197876031232	pearson	1	Ttest_pvalue	Coefficient_of_eigenassay	SVD_pCMs_only3CT	NoPrepr	SVD	288	RCT-Tx15_D_and_T400	F	RCT
Drug	D_and_T400_RCT	RCT	Cell_line.Tx15_D_and_T400	Plate.99	BTBD18	-2	0.699370238625006	pearson	1	Ttest_pvalue	Coefficient_of_eigenassay	SVD_pCMs_only3CT	NoPrepr	SVD	897	RCT-Tx15_D_and_T400	F	RCT
Drug	D_and_T400_RCT	RCT	Cell_line.Tx15_D_and_T400	Plate.99	BTBD19	-2	0.869193330419281	pearson	1	Ttest_pvalue	Coefficient_of_eigenassay	SVD_pCMs_only3CT	NoPrepr	SVD	549	RCT-Tx15_D_and_T400	F	RCT
Drug	D_and_T400_RCT	RCT	Cell_line.Tx15_D_and_T400	Plate.99	BTBD2	-2	-0.084652547956286	pearson	1	Ttest_pvalue	Coefficient_of_eigenassay	SVD_pCMs_only3CT	NoPrepr	SVD	9711	RCT-Tx15_D_and_T400	F	RCT
Drug	D_and_T400_RCT	RCT	Cell_line.Tx15_D_and_T400	Plate.99	BTBD3	-2	-0.378245388449034	pearson	1	Ttest_pvalue	Coefficient_of_eigenassay	SVD_pCMs_only3CT	NoPrepr	SVD	2864	RCT-Tx15_D_and_T400	F	RCT
Drug	D_and_T400_RCT	RCT	Cell_line.Tx15_D_and_T400	Plate.99	BTBD6	-2	-0.352872979591067	pearson	1	Ttest_pvalue	Coefficient_of_eigenassay	SVD_pCMs_only3CT	NoPrepr	SVD	3180	RCT-Tx15_D_and_T400	F	RCT
Drug	D_and_T400_RCT	RCT	Cell_line.Tx15_D_and_T400	Plate.99	BTBD8	-2	0.944053615347648	pearson	1	Ttest_pvalue	Coefficient_of_eigenassay	SVD_pCMs_only3CT	NoPrepr	SVD	447	RCT-Tx15_D_and_T400	F	RCT
Drug	D_and_T400_RCT	RCT	Cell_line.Tx15_D_and_T400	Plate.99	BTBD9	-2	0.291420423273595	pearson	1	Ttest_pvalue	Coefficient_of_eigenassay	SVD_pCMs_only3CT	NoPrepr	SVD	4117	RCT-Tx15_D_and_T400	F	RCT
Drug	D_and_T400_RCT	RCT	Cell_line.Tx15_D_and_T400	Plate.99	BTC	-2	0	pearson	1	Ttest_pvalue	Coefficient_of_eigenassay	SVD_pCMs_only3CT	NoPrepr	SVD	14362.5	RCT-Tx15_D_and_T400	F	RCT
Drug	D_and_T400_RCT	RCT	Cell_line.Tx15_D_and_T400	Plate.99	BTD	-2	-0.00543000212228012	pearson	1	Ttest_pvalue	Coefficient_of_eigenassay	SVD_pCMs_only3CT	NoPrepr	SVD	13175	RCT-Tx15_D_and_T400	F	RCT
Drug	D_and_T400_RCT	RCT	Cell_line.Tx15_D_and_T400	Plate.99	BTF3	-2	-0.326075737897492	pearson	1	Ttest_pvalue	Coefficient_of_eigenassay	SVD_pCMs_only3CT	NoPrepr	SVD	3586	RCT-Tx15_D_and_T400	F	RCT
Drug	D_and_T400_RCT	RCT	Cell_line.Tx15_D_and_T400	Plate.99	BTF3L4	-2	-0.0420378884731971	pearson	1	Ttest_pvalue	Coefficient_of_eigenassay	SVD_pCMs_only3CT	NoPrepr	SVD	11496	RCT-Tx15_D_and_T400	F	RCT
Drug	D_and_T400_RCT	RCT	Cell_line.Tx15_D_and_T400	Plate.99	BTG1	-2	-0.410230624464199	pearson	1	Ttest_pvalue	Coefficient_of_eigenassay	SVD_pCMs_only3CT	NoPrepr	SVD	2524	RCT-Tx15_D_and_T400	F	RCT
Drug	D_and_T400_RCT	RCT	Cell_line.Tx15_D_and_T400	Plate.99	BTG2	-2	-0.06452910391541	pearson	1	Ttest_pvalue	Coefficient_of_eigenassay	SVD_pCMs_only3CT	NoPrepr	SVD	10535	RCT-Tx15_D_and_T400	F	RCT
Drug	D_and_T400_RCT	RCT	Cell_line.Tx15_D_and_T400	Plate.99	BTG3	-2	-0.994930120211331	pearson	1	Ttest_pvalue	Coefficient_of_eigenassay	SVD_pCMs_only3CT	NoPrepr	SVD	385	RCT-Tx15_D_and_T400	F	RCT
Drug	D_and_T400_RCT	RCT	Cell_line.Tx15_D_and_T400	Plate.99	BTK	-2	0	pearson	1	Ttest_pvalue	Coefficient_of_eigenassay	SVD_pCMs_only3CT	NoPrepr	SVD	14362.5	RCT-Tx15_D_and_T400	F	RCT
Drug	D_and_T400_RCT	RCT	Cell_line.Tx15_D_and_T400	Plate.99	BTN2A1	-2	-0.471841700730418	pearson	1	Ttest_pvalue	Coefficient_of_eigenassay	SVD_pCMs_only3CT	NoPrepr	SVD	2024	RCT-Tx15_D_and_T400	F	RCT
Drug	D_and_T400_RCT	RCT	Cell_line.Tx15_D_and_T400	Plate.99	BTN2A2	-2	-0.091161780053209	pearson	1	Ttest_pvalue	Coefficient_of_eigenassay	SVD_pCMs_only3CT	NoPrepr	SVD	9462	RCT-Tx15_D_and_T400	F	RCT
Drug	D_and_T400_RCT	RCT	Cell_line.Tx15_D_and_T400	Plate.99	BTN3A1	-2	-0.204662604156423	pearson	1	Ttest_pvalue	Coefficient_of_eigenassay	SVD_pCMs_only3CT	NoPrepr	SVD	5960	RCT-Tx15_D_and_T400	F	RCT
Drug	D_and_T400_RCT	RCT	Cell_line.Tx15_D_and_T400	Plate.99	BTN3A2	-2	-0.0744515333082218	pearson	1	Ttest_pvalue	Coefficient_of_eigenassay	SVD_pCMs_only3CT	NoPrepr	SVD	10135	RCT-Tx15_D_and_T400	F	RCT
Drug	D_and_T400_RCT	RCT	Cell_line.Tx15_D_and_T400	Plate.99	BTN3A3	-2	-0.0188433469399369	pearson	1	Ttest_pvalue	Coefficient_of_eigenassay	SVD_pCMs_only3CT	NoPrepr	SVD	12518	RCT-Tx15_D_and_T400	F	RCT
Drug	D_and_T400_RCT	RCT	Cell_line.Tx15_D_and_T400	Plate.99	BTNL9	-2	0	pearson	1	Ttest_pvalue	Coefficient_of_eigenassay	SVD_pCMs_only3CT	NoPrepr	SVD	14362.5	RCT-Tx15_D_and_T400	F	RCT
Drug	D_and_T400_RCT	RCT	Cell_line.Tx15_D_and_T400	Plate.99	BTRC	-2	0.0310692476496254	pearson	1	Ttest_pvalue	Coefficient_of_eigenassay	SVD_pCMs_only3CT	NoPrepr	SVD	11961	RCT-Tx15_D_and_T400	F	RCT
Drug	D_and_T400_RCT	RCT	Cell_line.Tx15_D_and_T400	Plate.99	BUB1	-2	-0.371168455073533	pearson	1	Ttest_pvalue	Coefficient_of_eigenassay	SVD_pCMs_only3CT	NoPrepr	SVD	2954	RCT-Tx15_D_and_T400	F	RCT
Drug	D_and_T400_RCT	RCT	Cell_line.Tx15_D_and_T400	Plate.99	BUB1B	-2	-0.39120233634331	pearson	1	Ttest_pvalue	Coefficient_of_eigenassay	SVD_pCMs_only3CT	NoPrepr	SVD	2720	RCT-Tx15_D_and_T400	F	RCT
Drug	D_and_T400_RCT	RCT	Cell_line.Tx15_D_and_T400	Plate.99	BUB3	-2	-0.254206405828534	pearson	1	Ttest_pvalue	Coefficient_of_eigenassay	SVD_pCMs_only3CT	NoPrepr	SVD	4835	RCT-Tx15_D_and_T400	F	RCT
Drug	D_and_T400_RCT	RCT	Cell_line.Tx15_D_and_T400	Plate.99	BUD13	-2	-0.0581189148049733	pearson	1	Ttest_pvalue	Coefficient_of_eigenassay	SVD_pCMs_only3CT	NoPrepr	SVD	10795	RCT-Tx15_D_and_T400	F	RCT
Drug	D_and_T400_RCT	RCT	Cell_line.Tx15_D_and_T400	Plate.99	BUD23	-2	-0.0311236427204119	pearson	1	Ttest_pvalue	Coefficient_of_eigenassay	SVD_pCMs_only3CT	NoPrepr	SVD	11958	RCT-Tx15_D_and_T400	F	RCT
Drug	D_and_T400_RCT	RCT	Cell_line.Tx15_D_and_T400	Plate.99	BUD31	-2	-0.5115111897534	pearson	1	Ttest_pvalue	Coefficient_of_eigenassay	SVD_pCMs_only3CT	NoPrepr	SVD	1738	RCT-Tx15_D_and_T400	F	RCT
Drug	D_and_T400_RCT	RCT	Cell_line.Tx15_D_and_T400	Plate.99	BVES	-2	-0.188971074107743	pearson	1	Ttest_pvalue	Coefficient_of_eigenassay	SVD_pCMs_only3CT	NoPrepr	SVD	6344	RCT-Tx15_D_and_T400	F	RCT
Drug	D_and_T400_RCT	RCT	Cell_line.Tx15_D_and_T400	Plate.99	BYSL	-2	-0.475051057509939	pearson	1	Ttest_pvalue	Coefficient_of_eigenassay	SVD_pCMs_only3CT	NoPrepr	SVD	1998	RCT-Tx15_D_and_T400	F	RCT
Drug	D_and_T400_RCT	RCT	Cell_line.Tx15_D_and_T400	Plate.99	BZW1	-2	-0.705403102275671	pearson	1	Ttest_pvalue	Coefficient_of_eigenassay	SVD_pCMs_only3CT	NoPrepr	SVD	885	RCT-Tx15_D_and_T400	F	RCT
Drug	D_and_T400_RCT	RCT	Cell_line.Tx15_D_and_T400	Plate.99	BZW2	-2	-0.0476719087774182	pearson	1	Ttest_pvalue	Coefficient_of_eigenassay	SVD_pCMs_only3CT	NoPrepr	SVD	11245	RCT-Tx15_D_and_T400	F	RCT
Drug	D_and_T400_RCT	RCT	Cell_line.Tx15_D_and_T400	Plate.99	C10orf105	-2	0.382723776627461	pearson	1	Ttest_pvalue	Coefficient_of_eigenassay	SVD_pCMs_only3CT	NoPrepr	SVD	2809	RCT-Tx15_D_and_T400	F	RCT
Drug	D_and_T400_RCT	RCT	Cell_line.Tx15_D_and_T400	Plate.99	C10orf111	-2	0	pearson	1	Ttest_pvalue	Coefficient_of_eigenassay	SVD_pCMs_only3CT	NoPrepr	SVD	14362.5	RCT-Tx15_D_and_T400	F	RCT
Drug	D_and_T400_RCT	RCT	Cell_line.Tx15_D_and_T400	Plate.99	C10orf113	-2	0	pearson	1	Ttest_pvalue	Coefficient_of_eigenassay	SVD_pCMs_only3CT	NoPrepr	SVD	14362.5	RCT-Tx15_D_and_T400	F	RCT
Drug	D_and_T400_RCT	RCT	Cell_line.Tx15_D_and_T400	Plate.99	C10orf126	-2	0	pearson	1	Ttest_pvalue	Coefficient_of_eigenassay	SVD_pCMs_only3CT	NoPrepr	SVD	14362.5	RCT-Tx15_D_and_T400	F	RCT
Drug	D_and_T400_RCT	RCT	Cell_line.Tx15_D_and_T400	Plate.99	C10orf25	-2	-0.0922979063299911	pearson	1	Ttest_pvalue	Coefficient_of_eigenassay	SVD_pCMs_only3CT	NoPrepr	SVD	9418	RCT-Tx15_D_and_T400	F	RCT
Drug	D_and_T400_RCT	RCT	Cell_line.Tx15_D_and_T400	Plate.99	C10orf67	-2	0	pearson	1	Ttest_pvalue	Coefficient_of_eigenassay	SVD_pCMs_only3CT	NoPrepr	SVD	14362.5	RCT-Tx15_D_and_T400	F	RCT
Drug	D_and_T400_RCT	RCT	Cell_line.Tx15_D_and_T400	Plate.99	C10orf71	-2	0.808385198300829	pearson	1	Ttest_pvalue	Coefficient_of_eigenassay	SVD_pCMs_only3CT	NoPrepr	SVD	655	RCT-Tx15_D_and_T400	F	RCT
Drug	D_and_T400_RCT	RCT	Cell_line.Tx15_D_and_T400	Plate.99	C10orf88	-2	-0.0863211551080827	pearson	1	Ttest_pvalue	Coefficient_of_eigenassay	SVD_pCMs_only3CT	NoPrepr	SVD	9650	RCT-Tx15_D_and_T400	F	RCT
Drug	D_and_T400_RCT	RCT	Cell_line.Tx15_D_and_T400	Plate.99	C11orf1	-2	0.0390955602733867	pearson	1	Ttest_pvalue	Coefficient_of_eigenassay	SVD_pCMs_only3CT	NoPrepr	SVD	11605	RCT-Tx15_D_and_T400	F	RCT
Drug	D_and_T400_RCT	RCT	Cell_line.Tx15_D_and_T400	Plate.99	C11orf16	-2	0	pearson	1	Ttest_pvalue	Coefficient_of_eigenassay	SVD_pCMs_only3CT	NoPrepr	SVD	14362.5	RCT-Tx15_D_and_T400	F	RCT
Drug	D_and_T400_RCT	RCT	Cell_line.Tx15_D_and_T400	Plate.99	C11orf21	-2	0	pearson	1	Ttest_pvalue	Coefficient_of_eigenassay	SVD_pCMs_only3CT	NoPrepr	SVD	14362.5	RCT-Tx15_D_and_T400	F	RCT
Drug	D_and_T400_RCT	RCT	Cell_line.Tx15_D_and_T400	Plate.99	C11orf24	-2	-0.566210637598151	pearson	1	Ttest_pvalue	Coefficient_of_eigenassay	SVD_pCMs_only3CT	NoPrepr	SVD	1415	RCT-Tx15_D_and_T400	F	RCT
Drug	D_and_T400_RCT	RCT	Cell_line.Tx15_D_and_T400	Plate.99	C11orf42	-2	0.307069343398407	pearson	1	Ttest_pvalue	Coefficient_of_eigenassay	SVD_pCMs_only3CT	NoPrepr	SVD	3866	RCT-Tx15_D_and_T400	F	RCT
Drug	D_and_T400_RCT	RCT	Cell_line.Tx15_D_and_T400	Plate.99	C11orf45	-2	0.456819824459742	pearson	1	Ttest_pvalue	Coefficient_of_eigenassay	SVD_pCMs_only3CT	NoPrepr	SVD	2145	RCT-Tx15_D_and_T400	F	RCT
Drug	D_and_T400_RCT	RCT	Cell_line.Tx15_D_and_T400	Plate.99	C11orf49	-2	-0.0673737037340225	pearson	1	Ttest_pvalue	Coefficient_of_eigenassay	SVD_pCMs_only3CT	NoPrepr	SVD	10430	RCT-Tx15_D_and_T400	F	RCT
Drug	D_and_T400_RCT	RCT	Cell_line.Tx15_D_and_T400	Plate.99	C11orf54	-2	0.238419040399041	pearson	1	Ttest_pvalue	Coefficient_of_eigenassay	SVD_pCMs_only3CT	NoPrepr	SVD	5164	RCT-Tx15_D_and_T400	F	RCT
Drug	D_and_T400_RCT	RCT	Cell_line.Tx15_D_and_T400	Plate.99	C11orf58	-2	-0.00128360658371205	pearson	1	Ttest_pvalue	Coefficient_of_eigenassay	SVD_pCMs_only3CT	NoPrepr	SVD	13368	RCT-Tx15_D_and_T400	F	RCT
Drug	D_and_T400_RCT	RCT	Cell_line.Tx15_D_and_T400	Plate.99	C11orf65	-2	0.343866932906839	pearson	1	Ttest_pvalue	Coefficient_of_eigenassay	SVD_pCMs_only3CT	NoPrepr	SVD	3311	RCT-Tx15_D_and_T400	F	RCT
Drug	D_and_T400_RCT	RCT	Cell_line.Tx15_D_and_T400	Plate.99	C11orf68	-2	-0.150846059802775	pearson	1	Ttest_pvalue	Coefficient_of_eigenassay	SVD_pCMs_only3CT	NoPrepr	SVD	7448	RCT-Tx15_D_and_T400	F	RCT
Drug	D_and_T400_RCT	RCT	Cell_line.Tx15_D_and_T400	Plate.99	C11orf71	-2	0.141815249055259	pearson	1	Ttest_pvalue	Coefficient_of_eigenassay	SVD_pCMs_only3CT	NoPrepr	SVD	7717	RCT-Tx15_D_and_T400	F	RCT
Drug	D_and_T400_RCT	RCT	Cell_line.Tx15_D_and_T400	Plate.99	C11orf74	-2	0.229929209632221	pearson	1	Ttest_pvalue	Coefficient_of_eigenassay	SVD_pCMs_only3CT	NoPrepr	SVD	5367	RCT-Tx15_D_and_T400	F	RCT
Drug	D_and_T400_RCT	RCT	Cell_line.Tx15_D_and_T400	Plate.99	C11orf80	-2	0.0603716369711854	pearson	1	Ttest_pvalue	Coefficient_of_eigenassay	SVD_pCMs_only3CT	NoPrepr	SVD	10708	RCT-Tx15_D_and_T400	F	RCT
Drug	D_and_T400_RCT	RCT	Cell_line.Tx15_D_and_T400	Plate.99	C11orf87	-2	0.217867910448613	pearson	1	Ttest_pvalue	Coefficient_of_eigenassay	SVD_pCMs_only3CT	NoPrepr	SVD	5633	RCT-Tx15_D_and_T400	F	RCT
Drug	D_and_T400_RCT	RCT	Cell_line.Tx15_D_and_T400	Plate.99	C11orf95	-2	0.226817523054681	pearson	1	Ttest_pvalue	Coefficient_of_eigenassay	SVD_pCMs_only3CT	NoPrepr	SVD	5437	RCT-Tx15_D_and_T400	F	RCT
Drug	D_and_T400_RCT	RCT	Cell_line.Tx15_D_and_T400	Plate.99	C11orf96	-2	-0.109999747006267	pearson	1	Ttest_pvalue	Coefficient_of_eigenassay	SVD_pCMs_only3CT	NoPrepr	SVD	8784	RCT-Tx15_D_and_T400	F	RCT
Drug	D_and_T400_RCT	RCT	Cell_line.Tx15_D_and_T400	Plate.99	C12orf10	-2	-0.187779103681798	pearson	1	Ttest_pvalue	Coefficient_of_eigenassay	SVD_pCMs_only3CT	NoPrepr	SVD	6368	RCT-Tx15_D_and_T400	F	RCT
Drug	D_and_T400_RCT	RCT	Cell_line.Tx15_D_and_T400	Plate.99	C12orf29	-2	0.120806987662286	pearson	1	Ttest_pvalue	Coefficient_of_eigenassay	SVD_pCMs_only3CT	NoPrepr	SVD	8408	RCT-Tx15_D_and_T400	F	RCT
Drug	D_and_T400_RCT	RCT	Cell_line.Tx15_D_and_T400	Plate.99	C12orf4	-2	0.0251462393816906	pearson	1	Ttest_pvalue	Coefficient_of_eigenassay	SVD_pCMs_only3CT	NoPrepr	SVD	12245	RCT-Tx15_D_and_T400	F	RCT
Drug	D_and_T400_RCT	RCT	Cell_line.Tx15_D_and_T400	Plate.99	C12orf43	-2	-0.0682220309086227	pearson	1	Ttest_pvalue	Coefficient_of_eigenassay	SVD_pCMs_only3CT	NoPrepr	SVD	10399	RCT-Tx15_D_and_T400	F	RCT
Drug	D_and_T400_RCT	RCT	Cell_line.Tx15_D_and_T400	Plate.99	C12orf45	-2	0.0179956915760845	pearson	1	Ttest_pvalue	Coefficient_of_eigenassay	SVD_pCMs_only3CT	NoPrepr	SVD	12561	RCT-Tx15_D_and_T400	F	RCT
Drug	D_and_T400_RCT	RCT	Cell_line.Tx15_D_and_T400	Plate.99	C12orf49	-2	-0.0793800303633147	pearson	1	Ttest_pvalue	Coefficient_of_eigenassay	SVD_pCMs_only3CT	NoPrepr	SVD	9908	RCT-Tx15_D_and_T400	F	RCT
Drug	D_and_T400_RCT	RCT	Cell_line.Tx15_D_and_T400	Plate.99	C12orf57	-2	0.47950584427864	pearson	1	Ttest_pvalue	Coefficient_of_eigenassay	SVD_pCMs_only3CT	NoPrepr	SVD	1962	RCT-Tx15_D_and_T400	F	RCT
Drug	D_and_T400_RCT	RCT	Cell_line.Tx15_D_and_T400	Plate.99	C12orf60	-2	0.457248445692312	pearson	1	Ttest_pvalue	Coefficient_of_eigenassay	SVD_pCMs_only3CT	NoPrepr	SVD	2139	RCT-Tx15_D_and_T400	F	RCT
Drug	D_and_T400_RCT	RCT	Cell_line.Tx15_D_and_T400	Plate.99	C12orf65	-2	-0.132721091267856	pearson	1	Ttest_pvalue	Coefficient_of_eigenassay	SVD_pCMs_only3CT	NoPrepr	SVD	8011	RCT-Tx15_D_and_T400	F	RCT
Drug	D_and_T400_RCT	RCT	Cell_line.Tx15_D_and_T400	Plate.99	C12orf66	-2	-0.271389693910082	pearson	1	Ttest_pvalue	Coefficient_of_eigenassay	SVD_pCMs_only3CT	NoPrepr	SVD	4517	RCT-Tx15_D_and_T400	F	RCT
Drug	D_and_T400_RCT	RCT	Cell_line.Tx15_D_and_T400	Plate.99	C12orf73	-2	-0.0450971239843746	pearson	1	Ttest_pvalue	Coefficient_of_eigenassay	SVD_pCMs_only3CT	NoPrepr	SVD	11370	RCT-Tx15_D_and_T400	F	RCT
Drug	D_and_T400_RCT	RCT	Cell_line.Tx15_D_and_T400	Plate.99	C12orf75	-2	-0.531468912267145	pearson	1	Ttest_pvalue	Coefficient_of_eigenassay	SVD_pCMs_only3CT	NoPrepr	SVD	1610	RCT-Tx15_D_and_T400	F	RCT
Drug	D_and_T400_RCT	RCT	Cell_line.Tx15_D_and_T400	Plate.99	C12orf76	-2	-0.372180065870007	pearson	1	Ttest_pvalue	Coefficient_of_eigenassay	SVD_pCMs_only3CT	NoPrepr	SVD	2944	RCT-Tx15_D_and_T400	F	RCT
Drug	D_and_T400_RCT	RCT	Cell_line.Tx15_D_and_T400	Plate.99	C14orf119	-2	-0.0442202103945435	pearson	1	Ttest_pvalue	Coefficient_of_eigenassay	SVD_pCMs_only3CT	NoPrepr	SVD	11414	RCT-Tx15_D_and_T400	F	RCT
Drug	D_and_T400_RCT	RCT	Cell_line.Tx15_D_and_T400	Plate.99	C14orf132	-2	-0.129359057948674	pearson	1	Ttest_pvalue	Coefficient_of_eigenassay	SVD_pCMs_only3CT	NoPrepr	SVD	8125	RCT-Tx15_D_and_T400	F	RCT
Drug	D_and_T400_RCT	RCT	Cell_line.Tx15_D_and_T400	Plate.99	C14orf28	-2	-0.037448306748713	pearson	1	Ttest_pvalue	Coefficient_of_eigenassay	SVD_pCMs_only3CT	NoPrepr	SVD	11688	RCT-Tx15_D_and_T400	F	RCT
Drug	D_and_T400_RCT	RCT	Cell_line.Tx15_D_and_T400	Plate.99	C14orf39	-2	0	pearson	1	Ttest_pvalue	Coefficient_of_eigenassay	SVD_pCMs_only3CT	NoPrepr	SVD	14362.5	RCT-Tx15_D_and_T400	F	RCT
Drug	D_and_T400_RCT	RCT	Cell_line.Tx15_D_and_T400	Plate.99	C14orf93	-2	0.0595569938432353	pearson	1	Ttest_pvalue	Coefficient_of_eigenassay	SVD_pCMs_only3CT	NoPrepr	SVD	10738	RCT-Tx15_D_and_T400	F	RCT
Drug	D_and_T400_RCT	RCT	Cell_line.Tx15_D_and_T400	Plate.99	C15orf39	-2	-0.0757561868476611	pearson	1	Ttest_pvalue	Coefficient_of_eigenassay	SVD_pCMs_only3CT	NoPrepr	SVD	10078	RCT-Tx15_D_and_T400	F	RCT
Drug	D_and_T400_RCT	RCT	Cell_line.Tx15_D_and_T400	Plate.99	C15orf40	-2	-0.021797774295694	pearson	1	Ttest_pvalue	Coefficient_of_eigenassay	SVD_pCMs_only3CT	NoPrepr	SVD	12386	RCT-Tx15_D_and_T400	F	RCT
Drug	D_and_T400_RCT	RCT	Cell_line.Tx15_D_and_T400	Plate.99	C15orf41	-2	-0.218106348672018	pearson	1	Ttest_pvalue	Coefficient_of_eigenassay	SVD_pCMs_only3CT	NoPrepr	SVD	5624	RCT-Tx15_D_and_T400	F	RCT
Drug	D_and_T400_RCT	RCT	Cell_line.Tx15_D_and_T400	Plate.99	C15orf56	-2	0	pearson	1	Ttest_pvalue	Coefficient_of_eigenassay	SVD_pCMs_only3CT	NoPrepr	SVD	14362.5	RCT-Tx15_D_and_T400	F	RCT
Drug	D_and_T400_RCT	RCT	Cell_line.Tx15_D_and_T400	Plate.99	C15orf61	-2	0.214844800360114	pearson	1	Ttest_pvalue	Coefficient_of_eigenassay	SVD_pCMs_only3CT	NoPrepr	SVD	5710	RCT-Tx15_D_and_T400	F	RCT
Drug	D_and_T400_RCT	RCT	Cell_line.Tx15_D_and_T400	Plate.99	C15orf62	-2	0.68298200863285	pearson	1	Ttest_pvalue	Coefficient_of_eigenassay	SVD_pCMs_only3CT	NoPrepr	SVD	945	RCT-Tx15_D_and_T400	F	RCT
Drug	D_and_T400_RCT	RCT	Cell_line.Tx15_D_and_T400	Plate.99	C15orf65	-2	0.0951083262808524	pearson	1	Ttest_pvalue	Coefficient_of_eigenassay	SVD_pCMs_only3CT	NoPrepr	SVD	9325	RCT-Tx15_D_and_T400	F	RCT
Drug	D_and_T400_RCT	RCT	Cell_line.Tx15_D_and_T400	Plate.99	C16orf45	-2	-0.537007834476947	pearson	1	Ttest_pvalue	Coefficient_of_eigenassay	SVD_pCMs_only3CT	NoPrepr	SVD	1584	RCT-Tx15_D_and_T400	F	RCT
Drug	D_and_T400_RCT	RCT	Cell_line.Tx15_D_and_T400	Plate.99	C16orf46	-2	-0.132535753045337	pearson	1	Ttest_pvalue	Coefficient_of_eigenassay	SVD_pCMs_only3CT	NoPrepr	SVD	8018	RCT-Tx15_D_and_T400	F	RCT
Drug	D_and_T400_RCT	RCT	Cell_line.Tx15_D_and_T400	Plate.99	C16orf54	-2	0	pearson	1	Ttest_pvalue	Coefficient_of_eigenassay	SVD_pCMs_only3CT	NoPrepr	SVD	14362.5	RCT-Tx15_D_and_T400	F	RCT
Drug	D_and_T400_RCT	RCT	Cell_line.Tx15_D_and_T400	Plate.99	C16orf58	-2	-0.167123657647469	pearson	1	Ttest_pvalue	Coefficient_of_eigenassay	SVD_pCMs_only3CT	NoPrepr	SVD	6945	RCT-Tx15_D_and_T400	F	RCT
Drug	D_and_T400_RCT	RCT	Cell_line.Tx15_D_and_T400	Plate.99	C16orf70	-2	-0.664688573051376	pearson	1	Ttest_pvalue	Coefficient_of_eigenassay	SVD_pCMs_only3CT	NoPrepr	SVD	1010	RCT-Tx15_D_and_T400	F	RCT
Drug	D_and_T400_RCT	RCT	Cell_line.Tx15_D_and_T400	Plate.99	C16orf71	-2	0.290885098068791	pearson	1	Ttest_pvalue	Coefficient_of_eigenassay	SVD_pCMs_only3CT	NoPrepr	SVD	4133	RCT-Tx15_D_and_T400	F	RCT
Drug	D_and_T400_RCT	RCT	Cell_line.Tx15_D_and_T400	Plate.99	C16orf72	-2	0.384814487409894	pearson	1	Ttest_pvalue	Coefficient_of_eigenassay	SVD_pCMs_only3CT	NoPrepr	SVD	2786	RCT-Tx15_D_and_T400	F	RCT
Drug	D_and_T400_RCT	RCT	Cell_line.Tx15_D_and_T400	Plate.99	C16orf74	-2	-0.0159547473918842	pearson	1	Ttest_pvalue	Coefficient_of_eigenassay	SVD_pCMs_only3CT	NoPrepr	SVD	12664	RCT-Tx15_D_and_T400	F	RCT
Drug	D_and_T400_RCT	RCT	Cell_line.Tx15_D_and_T400	Plate.99	C16orf86	-2	0.277572126958418	pearson	1	Ttest_pvalue	Coefficient_of_eigenassay	SVD_pCMs_only3CT	NoPrepr	SVD	4391	RCT-Tx15_D_and_T400	F	RCT
Drug	D_and_T400_RCT	RCT	Cell_line.Tx15_D_and_T400	Plate.99	C16orf87	-2	-0.207879101680563	pearson	1	Ttest_pvalue	Coefficient_of_eigenassay	SVD_pCMs_only3CT	NoPrepr	SVD	5886	RCT-Tx15_D_and_T400	F	RCT
Drug	D_and_T400_RCT	RCT	Cell_line.Tx15_D_and_T400	Plate.99	C16orf89	-2	0	pearson	1	Ttest_pvalue	Coefficient_of_eigenassay	SVD_pCMs_only3CT	NoPrepr	SVD	14362.5	RCT-Tx15_D_and_T400	F	RCT
Drug	D_and_T400_RCT	RCT	Cell_line.Tx15_D_and_T400	Plate.99	C16orf91	-2	-0.0695970874833414	pearson	1	Ttest_pvalue	Coefficient_of_eigenassay	SVD_pCMs_only3CT	NoPrepr	SVD	10324	RCT-Tx15_D_and_T400	F	RCT
Drug	D_and_T400_RCT	RCT	Cell_line.Tx15_D_and_T400	Plate.99	C16orf95	-2	0.175116636538399	pearson	1	Ttest_pvalue	Coefficient_of_eigenassay	SVD_pCMs_only3CT	NoPrepr	SVD	6728	RCT-Tx15_D_and_T400	F	RCT
Drug	D_and_T400_RCT	RCT	Cell_line.Tx15_D_and_T400	Plate.99	C16orf96	-2	0	pearson	1	Ttest_pvalue	Coefficient_of_eigenassay	SVD_pCMs_only3CT	NoPrepr	SVD	14362.5	RCT-Tx15_D_and_T400	F	RCT
Drug	D_and_T400_RCT	RCT	Cell_line.Tx15_D_and_T400	Plate.99	C17orf100	-2	-0.311434971782193	pearson	1	Ttest_pvalue	Coefficient_of_eigenassay	SVD_pCMs_only3CT	NoPrepr	SVD	3797	RCT-Tx15_D_and_T400	F	RCT
Drug	D_and_T400_RCT	RCT	Cell_line.Tx15_D_and_T400	Plate.99	C17orf102	-2	0	pearson	1	Ttest_pvalue	Coefficient_of_eigenassay	SVD_pCMs_only3CT	NoPrepr	SVD	14362.5	RCT-Tx15_D_and_T400	F	RCT
Drug	D_and_T400_RCT	RCT	Cell_line.Tx15_D_and_T400	Plate.99	C17orf107	-2	0.61992659239203	pearson	1	Ttest_pvalue	Coefficient_of_eigenassay	SVD_pCMs_only3CT	NoPrepr	SVD	1189	RCT-Tx15_D_and_T400	F	RCT
Drug	D_and_T400_RCT	RCT	Cell_line.Tx15_D_and_T400	Plate.99	C17orf51	-2	-0.00847348938256306	pearson	1	Ttest_pvalue	Coefficient_of_eigenassay	SVD_pCMs_only3CT	NoPrepr	SVD	13026	RCT-Tx15_D_and_T400	F	RCT
Drug	D_and_T400_RCT	RCT	Cell_line.Tx15_D_and_T400	Plate.99	C17orf53	-2	0.0948560801985099	pearson	1	Ttest_pvalue	Coefficient_of_eigenassay	SVD_pCMs_only3CT	NoPrepr	SVD	9336	RCT-Tx15_D_and_T400	F	RCT
Drug	D_and_T400_RCT	RCT	Cell_line.Tx15_D_and_T400	Plate.99	C17orf58	-2	-0.240026649879546	pearson	1	Ttest_pvalue	Coefficient_of_eigenassay	SVD_pCMs_only3CT	NoPrepr	SVD	5123	RCT-Tx15_D_and_T400	F	RCT
Drug	D_and_T400_RCT	RCT	Cell_line.Tx15_D_and_T400	Plate.99	C17orf67	-2	0.150670930674816	pearson	1	Ttest_pvalue	Coefficient_of_eigenassay	SVD_pCMs_only3CT	NoPrepr	SVD	7455	RCT-Tx15_D_and_T400	F	RCT
Drug	D_and_T400_RCT	RCT	Cell_line.Tx15_D_and_T400	Plate.99	C17orf75	-2	-0.0332986419559186	pearson	1	Ttest_pvalue	Coefficient_of_eigenassay	SVD_pCMs_only3CT	NoPrepr	SVD	11868	RCT-Tx15_D_and_T400	F	RCT
Drug	D_and_T400_RCT	RCT	Cell_line.Tx15_D_and_T400	Plate.99	C17orf80	-2	-0.0779653093544041	pearson	1	Ttest_pvalue	Coefficient_of_eigenassay	SVD_pCMs_only3CT	NoPrepr	SVD	9966	RCT-Tx15_D_and_T400	F	RCT
Drug	D_and_T400_RCT	RCT	Cell_line.Tx15_D_and_T400	Plate.99	C17orf97	-2	-0.0523661986546957	pearson	1	Ttest_pvalue	Coefficient_of_eigenassay	SVD_pCMs_only3CT	NoPrepr	SVD	11037	RCT-Tx15_D_and_T400	F	RCT
Drug	D_and_T400_RCT	RCT	Cell_line.Tx15_D_and_T400	Plate.99	C18orf21	-2	-0.119877376847945	pearson	1	Ttest_pvalue	Coefficient_of_eigenassay	SVD_pCMs_only3CT	NoPrepr	SVD	8432	RCT-Tx15_D_and_T400	F	RCT
Drug	D_and_T400_RCT	RCT	Cell_line.Tx15_D_and_T400	Plate.99	C18orf25	-2	0.188832092265945	pearson	1	Ttest_pvalue	Coefficient_of_eigenassay	SVD_pCMs_only3CT	NoPrepr	SVD	6350	RCT-Tx15_D_and_T400	F	RCT
Drug	D_and_T400_RCT	RCT	Cell_line.Tx15_D_and_T400	Plate.99	C18orf32	-2	0	pearson	1	Ttest_pvalue	Coefficient_of_eigenassay	SVD_pCMs_only3CT	NoPrepr	SVD	14362.5	RCT-Tx15_D_and_T400	F	RCT
Drug	D_and_T400_RCT	RCT	Cell_line.Tx15_D_and_T400	Plate.99	C18orf54	-2	0.0887147139342665	pearson	1	Ttest_pvalue	Coefficient_of_eigenassay	SVD_pCMs_only3CT	NoPrepr	SVD	9557	RCT-Tx15_D_and_T400	F	RCT
Drug	D_and_T400_RCT	RCT	Cell_line.Tx15_D_and_T400	Plate.99	C19orf12	-2	0.0468151081125123	pearson	1	Ttest_pvalue	Coefficient_of_eigenassay	SVD_pCMs_only3CT	NoPrepr	SVD	11277	RCT-Tx15_D_and_T400	F	RCT
Drug	D_and_T400_RCT	RCT	Cell_line.Tx15_D_and_T400	Plate.99	C19orf18	-2	0.387427873898019	pearson	1	Ttest_pvalue	Coefficient_of_eigenassay	SVD_pCMs_only3CT	NoPrepr	SVD	2754	RCT-Tx15_D_and_T400	F	RCT
Drug	D_and_T400_RCT	RCT	Cell_line.Tx15_D_and_T400	Plate.99	C19orf24	-2	0.0618414530498056	pearson	1	Ttest_pvalue	Coefficient_of_eigenassay	SVD_pCMs_only3CT	NoPrepr	SVD	10649	RCT-Tx15_D_and_T400	F	RCT
Drug	D_and_T400_RCT	RCT	Cell_line.Tx15_D_and_T400	Plate.99	C19orf25	-2	-0.157976258656522	pearson	1	Ttest_pvalue	Coefficient_of_eigenassay	SVD_pCMs_only3CT	NoPrepr	SVD	7219	RCT-Tx15_D_and_T400	F	RCT
Drug	D_and_T400_RCT	RCT	Cell_line.Tx15_D_and_T400	Plate.99	C19orf38	-2	-0.307330520422782	pearson	1	Ttest_pvalue	Coefficient_of_eigenassay	SVD_pCMs_only3CT	NoPrepr	SVD	3862	RCT-Tx15_D_and_T400	F	RCT
Drug	D_and_T400_RCT	RCT	Cell_line.Tx15_D_and_T400	Plate.99	C19orf44	-2	0.161291103325502	pearson	1	Ttest_pvalue	Coefficient_of_eigenassay	SVD_pCMs_only3CT	NoPrepr	SVD	7113	RCT-Tx15_D_and_T400	F	RCT
Drug	D_and_T400_RCT	RCT	Cell_line.Tx15_D_and_T400	Plate.99	C19orf47	-2	0.376430694091855	pearson	1	Ttest_pvalue	Coefficient_of_eigenassay	SVD_pCMs_only3CT	NoPrepr	SVD	2891	RCT-Tx15_D_and_T400	F	RCT
Drug	D_and_T400_RCT	RCT	Cell_line.Tx15_D_and_T400	Plate.99	C19orf48	-2	0.0399529912170284	pearson	1	Ttest_pvalue	Coefficient_of_eigenassay	SVD_pCMs_only3CT	NoPrepr	SVD	11573	RCT-Tx15_D_and_T400	F	RCT
Drug	D_and_T400_RCT	RCT	Cell_line.Tx15_D_and_T400	Plate.99	C19orf53	-2	0.00101599321831407	pearson	1	Ttest_pvalue	Coefficient_of_eigenassay	SVD_pCMs_only3CT	NoPrepr	SVD	13375	RCT-Tx15_D_and_T400	F	RCT
Drug	D_and_T400_RCT	RCT	Cell_line.Tx15_D_and_T400	Plate.99	C19orf54	-2	-0.380279331713506	pearson	1	Ttest_pvalue	Coefficient_of_eigenassay	SVD_pCMs_only3CT	NoPrepr	SVD	2837	RCT-Tx15_D_and_T400	F	RCT
Drug	D_and_T400_RCT	RCT	Cell_line.Tx15_D_and_T400	Plate.99	C19orf57	-2	-0.0762708286265458	pearson	1	Ttest_pvalue	Coefficient_of_eigenassay	SVD_pCMs_only3CT	NoPrepr	SVD	10050	RCT-Tx15_D_and_T400	F	RCT
Drug	D_and_T400_RCT	RCT	Cell_line.Tx15_D_and_T400	Plate.99	C19orf66	-2	0.0542073411287243	pearson	1	Ttest_pvalue	Coefficient_of_eigenassay	SVD_pCMs_only3CT	NoPrepr	SVD	10971	RCT-Tx15_D_and_T400	F	RCT
Drug	D_and_T400_RCT	RCT	Cell_line.Tx15_D_and_T400	Plate.99	C19orf70	-2	0.176148288523877	pearson	1	Ttest_pvalue	Coefficient_of_eigenassay	SVD_pCMs_only3CT	NoPrepr	SVD	6692	RCT-Tx15_D_and_T400	F	RCT
Drug	D_and_T400_RCT	RCT	Cell_line.Tx15_D_and_T400	Plate.99	C19orf71	-2	0.4861098426057	pearson	1	Ttest_pvalue	Coefficient_of_eigenassay	SVD_pCMs_only3CT	NoPrepr	SVD	1910	RCT-Tx15_D_and_T400	F	RCT
Drug	D_and_T400_RCT	RCT	Cell_line.Tx15_D_and_T400	Plate.99	C19orf73	-2	0	pearson	1	Ttest_pvalue	Coefficient_of_eigenassay	SVD_pCMs_only3CT	NoPrepr	SVD	14362.5	RCT-Tx15_D_and_T400	F	RCT
Drug	D_and_T400_RCT	RCT	Cell_line.Tx15_D_and_T400	Plate.99	C19orf81	-2	0.54322947839685	pearson	1	Ttest_pvalue	Coefficient_of_eigenassay	SVD_pCMs_only3CT	NoPrepr	SVD	1551	RCT-Tx15_D_and_T400	F	RCT
Drug	D_and_T400_RCT	RCT	Cell_line.Tx15_D_and_T400	Plate.99	C1D	-2	-0.287858203128853	pearson	1	Ttest_pvalue	Coefficient_of_eigenassay	SVD_pCMs_only3CT	NoPrepr	SVD	4182	RCT-Tx15_D_and_T400	F	RCT
Drug	D_and_T400_RCT	RCT	Cell_line.Tx15_D_and_T400	Plate.99	C1GALT1	-2	-0.110648592973525	pearson	1	Ttest_pvalue	Coefficient_of_eigenassay	SVD_pCMs_only3CT	NoPrepr	SVD	8760	RCT-Tx15_D_and_T400	F	RCT
Drug	D_and_T400_RCT	RCT	Cell_line.Tx15_D_and_T400	Plate.99	C1GALT1C1	-2	-0.102004812575381	pearson	1	Ttest_pvalue	Coefficient_of_eigenassay	SVD_pCMs_only3CT	NoPrepr	SVD	9064	RCT-Tx15_D_and_T400	F	RCT
Drug	D_and_T400_RCT	RCT	Cell_line.Tx15_D_and_T400	Plate.99	C1orf105	-2	0.512837914590759	pearson	1	Ttest_pvalue	Coefficient_of_eigenassay	SVD_pCMs_only3CT	NoPrepr	SVD	1726	RCT-Tx15_D_and_T400	F	RCT
Drug	D_and_T400_RCT	RCT	Cell_line.Tx15_D_and_T400	Plate.99	C1orf109	-2	-0.35252811103127	pearson	1	Ttest_pvalue	Coefficient_of_eigenassay	SVD_pCMs_only3CT	NoPrepr	SVD	3189	RCT-Tx15_D_and_T400	F	RCT
Drug	D_and_T400_RCT	RCT	Cell_line.Tx15_D_and_T400	Plate.99	C1orf112	-2	-0.0977227313489326	pearson	1	Ttest_pvalue	Coefficient_of_eigenassay	SVD_pCMs_only3CT	NoPrepr	SVD	9210	RCT-Tx15_D_and_T400	F	RCT
Drug	D_and_T400_RCT	RCT	Cell_line.Tx15_D_and_T400	Plate.99	C1orf115	-2	0.133331323943332	pearson	1	Ttest_pvalue	Coefficient_of_eigenassay	SVD_pCMs_only3CT	NoPrepr	SVD	7989	RCT-Tx15_D_and_T400	F	RCT
Drug	D_and_T400_RCT	RCT	Cell_line.Tx15_D_and_T400	Plate.99	C1orf122	-2	0.425548404295134	pearson	1	Ttest_pvalue	Coefficient_of_eigenassay	SVD_pCMs_only3CT	NoPrepr	SVD	2384	RCT-Tx15_D_and_T400	F	RCT
Drug	D_and_T400_RCT	RCT	Cell_line.Tx15_D_and_T400	Plate.99	C1orf123	-2	-0.121039338912041	pearson	1	Ttest_pvalue	Coefficient_of_eigenassay	SVD_pCMs_only3CT	NoPrepr	SVD	8399	RCT-Tx15_D_and_T400	F	RCT
Drug	D_and_T400_RCT	RCT	Cell_line.Tx15_D_and_T400	Plate.99	C1orf127	-2	0.178675127469814	pearson	1	Ttest_pvalue	Coefficient_of_eigenassay	SVD_pCMs_only3CT	NoPrepr	SVD	6620	RCT-Tx15_D_and_T400	F	RCT
Drug	D_and_T400_RCT	RCT	Cell_line.Tx15_D_and_T400	Plate.99	C1orf131	-2	-0.157399872642256	pearson	1	Ttest_pvalue	Coefficient_of_eigenassay	SVD_pCMs_only3CT	NoPrepr	SVD	7244	RCT-Tx15_D_and_T400	F	RCT
Drug	D_and_T400_RCT	RCT	Cell_line.Tx15_D_and_T400	Plate.99	C1orf158	-2	0	pearson	1	Ttest_pvalue	Coefficient_of_eigenassay	SVD_pCMs_only3CT	NoPrepr	SVD	14362.5	RCT-Tx15_D_and_T400	F	RCT
Drug	D_and_T400_RCT	RCT	Cell_line.Tx15_D_and_T400	Plate.99	C1orf159	-2	0.28332668574876	pearson	1	Ttest_pvalue	Coefficient_of_eigenassay	SVD_pCMs_only3CT	NoPrepr	SVD	4282	RCT-Tx15_D_and_T400	F	RCT
Drug	D_and_T400_RCT	RCT	Cell_line.Tx15_D_and_T400	Plate.99	C1orf162	-2	0.178781892307452	pearson	1	Ttest_pvalue	Coefficient_of_eigenassay	SVD_pCMs_only3CT	NoPrepr	SVD	6616	RCT-Tx15_D_and_T400	F	RCT
Drug	D_and_T400_RCT	RCT	Cell_line.Tx15_D_and_T400	Plate.99	C1orf174	-2	-0.23689515026487	pearson	1	Ttest_pvalue	Coefficient_of_eigenassay	SVD_pCMs_only3CT	NoPrepr	SVD	5199	RCT-Tx15_D_and_T400	F	RCT
Drug	D_and_T400_RCT	RCT	Cell_line.Tx15_D_and_T400	Plate.99	C1orf189	-2	0	pearson	1	Ttest_pvalue	Coefficient_of_eigenassay	SVD_pCMs_only3CT	NoPrepr	SVD	14362.5	RCT-Tx15_D_and_T400	F	RCT
Drug	D_and_T400_RCT	RCT	Cell_line.Tx15_D_and_T400	Plate.99	C1orf194	-2	-0.222894868554398	pearson	1	Ttest_pvalue	Coefficient_of_eigenassay	SVD_pCMs_only3CT	NoPrepr	SVD	5514	RCT-Tx15_D_and_T400	F	RCT
Drug	D_and_T400_RCT	RCT	Cell_line.Tx15_D_and_T400	Plate.99	C1orf195	-2	0	pearson	1	Ttest_pvalue	Coefficient_of_eigenassay	SVD_pCMs_only3CT	NoPrepr	SVD	14362.5	RCT-Tx15_D_and_T400	F	RCT
Drug	D_and_T400_RCT	RCT	Cell_line.Tx15_D_and_T400	Plate.99	C1orf198	-2	-0.156324121370016	pearson	1	Ttest_pvalue	Coefficient_of_eigenassay	SVD_pCMs_only3CT	NoPrepr	SVD	7282	RCT-Tx15_D_and_T400	F	RCT
Drug	D_and_T400_RCT	RCT	Cell_line.Tx15_D_and_T400	Plate.99	C1orf21	-2	-0.0366145122269487	pearson	1	Ttest_pvalue	Coefficient_of_eigenassay	SVD_pCMs_only3CT	NoPrepr	SVD	11721	RCT-Tx15_D_and_T400	F	RCT
Drug	D_and_T400_RCT	RCT	Cell_line.Tx15_D_and_T400	Plate.99	C1orf216	-2	0.129648571935439	pearson	1	Ttest_pvalue	Coefficient_of_eigenassay	SVD_pCMs_only3CT	NoPrepr	SVD	8115	RCT-Tx15_D_and_T400	F	RCT
Drug	D_and_T400_RCT	RCT	Cell_line.Tx15_D_and_T400	Plate.99	C1orf226	-2	-0.388074182416104	pearson	1	Ttest_pvalue	Coefficient_of_eigenassay	SVD_pCMs_only3CT	NoPrepr	SVD	2745	RCT-Tx15_D_and_T400	F	RCT
Drug	D_and_T400_RCT	RCT	Cell_line.Tx15_D_and_T400	Plate.99	C1orf229	-2	0.273428112189367	pearson	1	Ttest_pvalue	Coefficient_of_eigenassay	SVD_pCMs_only3CT	NoPrepr	SVD	4474	RCT-Tx15_D_and_T400	F	RCT
Drug	D_and_T400_RCT	RCT	Cell_line.Tx15_D_and_T400	Plate.99	C1orf35	-2	-0.0265772432111535	pearson	1	Ttest_pvalue	Coefficient_of_eigenassay	SVD_pCMs_only3CT	NoPrepr	SVD	12179	RCT-Tx15_D_and_T400	F	RCT
Drug	D_and_T400_RCT	RCT	Cell_line.Tx15_D_and_T400	Plate.99	C1orf43	-2	-0.356709683263648	pearson	1	Ttest_pvalue	Coefficient_of_eigenassay	SVD_pCMs_only3CT	NoPrepr	SVD	3131	RCT-Tx15_D_and_T400	F	RCT
Drug	D_and_T400_RCT	RCT	Cell_line.Tx15_D_and_T400	Plate.99	C1orf50	-2	0.0721275989271155	pearson	1	Ttest_pvalue	Coefficient_of_eigenassay	SVD_pCMs_only3CT	NoPrepr	SVD	10222	RCT-Tx15_D_and_T400	F	RCT
Drug	D_and_T400_RCT	RCT	Cell_line.Tx15_D_and_T400	Plate.99	C1orf52	-2	0.0376874472731675	pearson	1	Ttest_pvalue	Coefficient_of_eigenassay	SVD_pCMs_only3CT	NoPrepr	SVD	11678	RCT-Tx15_D_and_T400	F	RCT
Drug	D_and_T400_RCT	RCT	Cell_line.Tx15_D_and_T400	Plate.99	C1orf53	-2	0.0878742322996519	pearson	1	Ttest_pvalue	Coefficient_of_eigenassay	SVD_pCMs_only3CT	NoPrepr	SVD	9596	RCT-Tx15_D_and_T400	F	RCT
Drug	D_and_T400_RCT	RCT	Cell_line.Tx15_D_and_T400	Plate.99	C1orf54	-2	0.319955230339159	pearson	1	Ttest_pvalue	Coefficient_of_eigenassay	SVD_pCMs_only3CT	NoPrepr	SVD	3668	RCT-Tx15_D_and_T400	F	RCT
Drug	D_and_T400_RCT	RCT	Cell_line.Tx15_D_and_T400	Plate.99	C1orf56	-2	0.0531101144266948	pearson	1	Ttest_pvalue	Coefficient_of_eigenassay	SVD_pCMs_only3CT	NoPrepr	SVD	11010	RCT-Tx15_D_and_T400	F	RCT
Drug	D_and_T400_RCT	RCT	Cell_line.Tx15_D_and_T400	Plate.99	C1orf61	-2	0.245974200174055	pearson	1	Ttest_pvalue	Coefficient_of_eigenassay	SVD_pCMs_only3CT	NoPrepr	SVD	4991	RCT-Tx15_D_and_T400	F	RCT
Drug	D_and_T400_RCT	RCT	Cell_line.Tx15_D_and_T400	Plate.99	C1orf74	-2	-0.13751189755092	pearson	1	Ttest_pvalue	Coefficient_of_eigenassay	SVD_pCMs_only3CT	NoPrepr	SVD	7848	RCT-Tx15_D_and_T400	F	RCT
Drug	D_and_T400_RCT	RCT	Cell_line.Tx15_D_and_T400	Plate.99	C1QBP	-2	-1.12386260243196	pearson	1	Ttest_pvalue	Coefficient_of_eigenassay	SVD_pCMs_only3CT	NoPrepr	SVD	274	RCT-Tx15_D_and_T400	F	RCT
Drug	D_and_T400_RCT	RCT	Cell_line.Tx15_D_and_T400	Plate.99	C1QL1	-2	0.433500264969717	pearson	1	Ttest_pvalue	Coefficient_of_eigenassay	SVD_pCMs_only3CT	NoPrepr	SVD	2317	RCT-Tx15_D_and_T400	F	RCT
Drug	D_and_T400_RCT	RCT	Cell_line.Tx15_D_and_T400	Plate.99	C1QL3	-2	0	pearson	1	Ttest_pvalue	Coefficient_of_eigenassay	SVD_pCMs_only3CT	NoPrepr	SVD	14362.5	RCT-Tx15_D_and_T400	F	RCT
Drug	D_and_T400_RCT	RCT	Cell_line.Tx15_D_and_T400	Plate.99	C1QL4	-2	0.472991914805831	pearson	1	Ttest_pvalue	Coefficient_of_eigenassay	SVD_pCMs_only3CT	NoPrepr	SVD	2016	RCT-Tx15_D_and_T400	F	RCT
Drug	D_and_T400_RCT	RCT	Cell_line.Tx15_D_and_T400	Plate.99	C1QTNF1	-2	-0.350988198268443	pearson	1	Ttest_pvalue	Coefficient_of_eigenassay	SVD_pCMs_only3CT	NoPrepr	SVD	3217	RCT-Tx15_D_and_T400	F	RCT
Drug	D_and_T400_RCT	RCT	Cell_line.Tx15_D_and_T400	Plate.99	C1QTNF12	-2	0.795400054177709	pearson	1	Ttest_pvalue	Coefficient_of_eigenassay	SVD_pCMs_only3CT	NoPrepr	SVD	676	RCT-Tx15_D_and_T400	F	RCT
Drug	D_and_T400_RCT	RCT	Cell_line.Tx15_D_and_T400	Plate.99	C1QTNF2	-2	-0.231622973350241	pearson	1	Ttest_pvalue	Coefficient_of_eigenassay	SVD_pCMs_only3CT	NoPrepr	SVD	5322	RCT-Tx15_D_and_T400	F	RCT
Drug	D_and_T400_RCT	RCT	Cell_line.Tx15_D_and_T400	Plate.99	C1QTNF3	-2	-0.186283075044421	pearson	1	Ttest_pvalue	Coefficient_of_eigenassay	SVD_pCMs_only3CT	NoPrepr	SVD	6416	RCT-Tx15_D_and_T400	F	RCT
Drug	D_and_T400_RCT	RCT	Cell_line.Tx15_D_and_T400	Plate.99	C1QTNF4	-2	0.1875235182452	pearson	1	Ttest_pvalue	Coefficient_of_eigenassay	SVD_pCMs_only3CT	NoPrepr	SVD	6377	RCT-Tx15_D_and_T400	F	RCT
Drug	D_and_T400_RCT	RCT	Cell_line.Tx15_D_and_T400	Plate.99	C1QTNF6	-2	-0.17891116436009	pearson	1	Ttest_pvalue	Coefficient_of_eigenassay	SVD_pCMs_only3CT	NoPrepr	SVD	6612	RCT-Tx15_D_and_T400	F	RCT
Drug	D_and_T400_RCT	RCT	Cell_line.Tx15_D_and_T400	Plate.99	C1QTNF7	-2	0	pearson	1	Ttest_pvalue	Coefficient_of_eigenassay	SVD_pCMs_only3CT	NoPrepr	SVD	14362.5	RCT-Tx15_D_and_T400	F	RCT
Drug	D_and_T400_RCT	RCT	Cell_line.Tx15_D_and_T400	Plate.99	C1QTNF8	-2	0	pearson	1	Ttest_pvalue	Coefficient_of_eigenassay	SVD_pCMs_only3CT	NoPrepr	SVD	14362.5	RCT-Tx15_D_and_T400	F	RCT
Drug	D_and_T400_RCT	RCT	Cell_line.Tx15_D_and_T400	Plate.99	C1R	-2	-0.452646282890238	pearson	1	Ttest_pvalue	Coefficient_of_eigenassay	SVD_pCMs_only3CT	NoPrepr	SVD	2169	RCT-Tx15_D_and_T400	F	RCT
Drug	D_and_T400_RCT	RCT	Cell_line.Tx15_D_and_T400	Plate.99	C1RL	-2	0.10883978845406	pearson	1	Ttest_pvalue	Coefficient_of_eigenassay	SVD_pCMs_only3CT	NoPrepr	SVD	8826	RCT-Tx15_D_and_T400	F	RCT
Drug	D_and_T400_RCT	RCT	Cell_line.Tx15_D_and_T400	Plate.99	C1S	-2	-0.393744149676662	pearson	1	Ttest_pvalue	Coefficient_of_eigenassay	SVD_pCMs_only3CT	NoPrepr	SVD	2693	RCT-Tx15_D_and_T400	F	RCT
Drug	D_and_T400_RCT	RCT	Cell_line.Tx15_D_and_T400	Plate.99	C20orf194	-2	-0.0418086362268049	pearson	1	Ttest_pvalue	Coefficient_of_eigenassay	SVD_pCMs_only3CT	NoPrepr	SVD	11505	RCT-Tx15_D_and_T400	F	RCT
Drug	D_and_T400_RCT	RCT	Cell_line.Tx15_D_and_T400	Plate.99	C20orf203	-2	-0.0290296940423748	pearson	1	Ttest_pvalue	Coefficient_of_eigenassay	SVD_pCMs_only3CT	NoPrepr	SVD	12066	RCT-Tx15_D_and_T400	F	RCT
Drug	D_and_T400_RCT	RCT	Cell_line.Tx15_D_and_T400	Plate.99	C20orf27	-2	-0.0692913111077545	pearson	1	Ttest_pvalue	Coefficient_of_eigenassay	SVD_pCMs_only3CT	NoPrepr	SVD	10339	RCT-Tx15_D_and_T400	F	RCT
Drug	D_and_T400_RCT	RCT	Cell_line.Tx15_D_and_T400	Plate.99	C20orf96	-2	-0.192626045402127	pearson	1	Ttest_pvalue	Coefficient_of_eigenassay	SVD_pCMs_only3CT	NoPrepr	SVD	6247	RCT-Tx15_D_and_T400	F	RCT
Drug	D_and_T400_RCT	RCT	Cell_line.Tx15_D_and_T400	Plate.99	C21orf2	-2	0.0966525108274865	pearson	1	Ttest_pvalue	Coefficient_of_eigenassay	SVD_pCMs_only3CT	NoPrepr	SVD	9258	RCT-Tx15_D_and_T400	F	RCT
Drug	D_and_T400_RCT	RCT	Cell_line.Tx15_D_and_T400	Plate.99	C21orf58	-2	0.219394289997799	pearson	1	Ttest_pvalue	Coefficient_of_eigenassay	SVD_pCMs_only3CT	NoPrepr	SVD	5590	RCT-Tx15_D_and_T400	F	RCT
Drug	D_and_T400_RCT	RCT	Cell_line.Tx15_D_and_T400	Plate.99	C21orf91	-2	0.116087637733869	pearson	1	Ttest_pvalue	Coefficient_of_eigenassay	SVD_pCMs_only3CT	NoPrepr	SVD	8566	RCT-Tx15_D_and_T400	F	RCT
Drug	D_and_T400_RCT	RCT	Cell_line.Tx15_D_and_T400	Plate.99	C22orf15	-2	0	pearson	1	Ttest_pvalue	Coefficient_of_eigenassay	SVD_pCMs_only3CT	NoPrepr	SVD	14362.5	RCT-Tx15_D_and_T400	F	RCT
Drug	D_and_T400_RCT	RCT	Cell_line.Tx15_D_and_T400	Plate.99	C22orf23	-2	0.116936727175753	pearson	1	Ttest_pvalue	Coefficient_of_eigenassay	SVD_pCMs_only3CT	NoPrepr	SVD	8545	RCT-Tx15_D_and_T400	F	RCT
Drug	D_and_T400_RCT	RCT	Cell_line.Tx15_D_and_T400	Plate.99	C22orf24	-2	0	pearson	1	Ttest_pvalue	Coefficient_of_eigenassay	SVD_pCMs_only3CT	NoPrepr	SVD	14362.5	RCT-Tx15_D_and_T400	F	RCT
Drug	D_and_T400_RCT	RCT	Cell_line.Tx15_D_and_T400	Plate.99	C22orf31	-2	0	pearson	1	Ttest_pvalue	Coefficient_of_eigenassay	SVD_pCMs_only3CT	NoPrepr	SVD	14362.5	RCT-Tx15_D_and_T400	F	RCT
Drug	D_and_T400_RCT	RCT	Cell_line.Tx15_D_and_T400	Plate.99	C22orf39	-2	0.136706383442144	pearson	1	Ttest_pvalue	Coefficient_of_eigenassay	SVD_pCMs_only3CT	NoPrepr	SVD	7869	RCT-Tx15_D_and_T400	F	RCT
Drug	D_and_T400_RCT	RCT	Cell_line.Tx15_D_and_T400	Plate.99	C22orf42	-2	0	pearson	1	Ttest_pvalue	Coefficient_of_eigenassay	SVD_pCMs_only3CT	NoPrepr	SVD	14362.5	RCT-Tx15_D_and_T400	F	RCT
Drug	D_and_T400_RCT	RCT	Cell_line.Tx15_D_and_T400	Plate.99	C22orf46	-2	0.669170489391387	pearson	1	Ttest_pvalue	Coefficient_of_eigenassay	SVD_pCMs_only3CT	NoPrepr	SVD	996	RCT-Tx15_D_and_T400	F	RCT
Drug	D_and_T400_RCT	RCT	Cell_line.Tx15_D_and_T400	Plate.99	C2CD2	-2	0.0765505644491915	pearson	1	Ttest_pvalue	Coefficient_of_eigenassay	SVD_pCMs_only3CT	NoPrepr	SVD	10030	RCT-Tx15_D_and_T400	F	RCT
Drug	D_and_T400_RCT	RCT	Cell_line.Tx15_D_and_T400	Plate.99	C2CD2L	-2	-0.23535643083702	pearson	1	Ttest_pvalue	Coefficient_of_eigenassay	SVD_pCMs_only3CT	NoPrepr	SVD	5235	RCT-Tx15_D_and_T400	F	RCT
Drug	D_and_T400_RCT	RCT	Cell_line.Tx15_D_and_T400	Plate.99	C2CD3	-2	-0.157220464697651	pearson	1	Ttest_pvalue	Coefficient_of_eigenassay	SVD_pCMs_only3CT	NoPrepr	SVD	7248	RCT-Tx15_D_and_T400	F	RCT
Drug	D_and_T400_RCT	RCT	Cell_line.Tx15_D_and_T400	Plate.99	C2CD4C	-2	0.0304526181453752	pearson	1	Ttest_pvalue	Coefficient_of_eigenassay	SVD_pCMs_only3CT	NoPrepr	SVD	11990	RCT-Tx15_D_and_T400	F	RCT
Drug	D_and_T400_RCT	RCT	Cell_line.Tx15_D_and_T400	Plate.99	C2CD5	-2	0.0470143442975598	pearson	1	Ttest_pvalue	Coefficient_of_eigenassay	SVD_pCMs_only3CT	NoPrepr	SVD	11270	RCT-Tx15_D_and_T400	F	RCT
Drug	D_and_T400_RCT	RCT	Cell_line.Tx15_D_and_T400	Plate.99	C2CD6	-2	0	pearson	1	Ttest_pvalue	Coefficient_of_eigenassay	SVD_pCMs_only3CT	NoPrepr	SVD	14362.5	RCT-Tx15_D_and_T400	F	RCT
Drug	D_and_T400_RCT	RCT	Cell_line.Tx15_D_and_T400	Plate.99	C2orf15	-2	0	pearson	1	Ttest_pvalue	Coefficient_of_eigenassay	SVD_pCMs_only3CT	NoPrepr	SVD	14362.5	RCT-Tx15_D_and_T400	F	RCT
Drug	D_and_T400_RCT	RCT	Cell_line.Tx15_D_and_T400	Plate.99	C2orf16	-2	0.0729756921729371	pearson	1	Ttest_pvalue	Coefficient_of_eigenassay	SVD_pCMs_only3CT	NoPrepr	SVD	10190	RCT-Tx15_D_and_T400	F	RCT
Drug	D_and_T400_RCT	RCT	Cell_line.Tx15_D_and_T400	Plate.99	C2orf40	-2	0.324684465110403	pearson	1	Ttest_pvalue	Coefficient_of_eigenassay	SVD_pCMs_only3CT	NoPrepr	SVD	3611	RCT-Tx15_D_and_T400	F	RCT
Drug	D_and_T400_RCT	RCT	Cell_line.Tx15_D_and_T400	Plate.99	C2orf42	-2	0.0595371650638734	pearson	1	Ttest_pvalue	Coefficient_of_eigenassay	SVD_pCMs_only3CT	NoPrepr	SVD	10740	RCT-Tx15_D_and_T400	F	RCT
Drug	D_and_T400_RCT	RCT	Cell_line.Tx15_D_and_T400	Plate.99	C2orf48	-2	0	pearson	1	Ttest_pvalue	Coefficient_of_eigenassay	SVD_pCMs_only3CT	NoPrepr	SVD	14362.5	RCT-Tx15_D_and_T400	F	RCT
Drug	D_and_T400_RCT	RCT	Cell_line.Tx15_D_and_T400	Plate.99	C2orf49	-2	-0.359912697469929	pearson	1	Ttest_pvalue	Coefficient_of_eigenassay	SVD_pCMs_only3CT	NoPrepr	SVD	3092	RCT-Tx15_D_and_T400	F	RCT
Drug	D_and_T400_RCT	RCT	Cell_line.Tx15_D_and_T400	Plate.99	C2orf50	-2	0.333523439437438	pearson	1	Ttest_pvalue	Coefficient_of_eigenassay	SVD_pCMs_only3CT	NoPrepr	SVD	3461	RCT-Tx15_D_and_T400	F	RCT
Drug	D_and_T400_RCT	RCT	Cell_line.Tx15_D_and_T400	Plate.99	C2orf66	-2	-0.0398599320983656	pearson	1	Ttest_pvalue	Coefficient_of_eigenassay	SVD_pCMs_only3CT	NoPrepr	SVD	11578	RCT-Tx15_D_and_T400	F	RCT
Drug	D_and_T400_RCT	RCT	Cell_line.Tx15_D_and_T400	Plate.99	C2orf68	-2	0.150542643764601	pearson	1	Ttest_pvalue	Coefficient_of_eigenassay	SVD_pCMs_only3CT	NoPrepr	SVD	7458	RCT-Tx15_D_and_T400	F	RCT
Drug	D_and_T400_RCT	RCT	Cell_line.Tx15_D_and_T400	Plate.99	C2orf69	-2	0.0798050464700251	pearson	1	Ttest_pvalue	Coefficient_of_eigenassay	SVD_pCMs_only3CT	NoPrepr	SVD	9892	RCT-Tx15_D_and_T400	F	RCT
Drug	D_and_T400_RCT	RCT	Cell_line.Tx15_D_and_T400	Plate.99	C2orf72	-2	0	pearson	1	Ttest_pvalue	Coefficient_of_eigenassay	SVD_pCMs_only3CT	NoPrepr	SVD	14362.5	RCT-Tx15_D_and_T400	F	RCT
Drug	D_and_T400_RCT	RCT	Cell_line.Tx15_D_and_T400	Plate.99	C2orf74	-2	0.168455270639997	pearson	1	Ttest_pvalue	Coefficient_of_eigenassay	SVD_pCMs_only3CT	NoPrepr	SVD	6898	RCT-Tx15_D_and_T400	F	RCT
Drug	D_and_T400_RCT	RCT	Cell_line.Tx15_D_and_T400	Plate.99	C2orf76	-2	-0.112398054555741	pearson	1	Ttest_pvalue	Coefficient_of_eigenassay	SVD_pCMs_only3CT	NoPrepr	SVD	8700	RCT-Tx15_D_and_T400	F	RCT
Drug	D_and_T400_RCT	RCT	Cell_line.Tx15_D_and_T400	Plate.99	C2orf80	-2	-0.159217770330252	pearson	1	Ttest_pvalue	Coefficient_of_eigenassay	SVD_pCMs_only3CT	NoPrepr	SVD	7174	RCT-Tx15_D_and_T400	F	RCT
Drug	D_and_T400_RCT	RCT	Cell_line.Tx15_D_and_T400	Plate.99	C2orf81	-2	-0.0068643499044743	pearson	1	Ttest_pvalue	Coefficient_of_eigenassay	SVD_pCMs_only3CT	NoPrepr	SVD	13106	RCT-Tx15_D_and_T400	F	RCT
Drug	D_and_T400_RCT	RCT	Cell_line.Tx15_D_and_T400	Plate.99	C2orf88	-2	0.542453136698286	pearson	1	Ttest_pvalue	Coefficient_of_eigenassay	SVD_pCMs_only3CT	NoPrepr	SVD	1553	RCT-Tx15_D_and_T400	F	RCT
Drug	D_and_T400_RCT	RCT	Cell_line.Tx15_D_and_T400	Plate.99	C2orf91	-2	0	pearson	1	Ttest_pvalue	Coefficient_of_eigenassay	SVD_pCMs_only3CT	NoPrepr	SVD	14362.5	RCT-Tx15_D_and_T400	F	RCT
Drug	D_and_T400_RCT	RCT	Cell_line.Tx15_D_and_T400	Plate.99	C3	-2	0	pearson	1	Ttest_pvalue	Coefficient_of_eigenassay	SVD_pCMs_only3CT	NoPrepr	SVD	14362.5	RCT-Tx15_D_and_T400	F	RCT
Drug	D_and_T400_RCT	RCT	Cell_line.Tx15_D_and_T400	Plate.99	C3orf14	-2	-0.0629831570605641	pearson	1	Ttest_pvalue	Coefficient_of_eigenassay	SVD_pCMs_only3CT	NoPrepr	SVD	10606	RCT-Tx15_D_and_T400	F	RCT
Drug	D_and_T400_RCT	RCT	Cell_line.Tx15_D_and_T400	Plate.99	C3orf18	-2	-0.0205645009434575	pearson	1	Ttest_pvalue	Coefficient_of_eigenassay	SVD_pCMs_only3CT	NoPrepr	SVD	12451	RCT-Tx15_D_and_T400	F	RCT
Drug	D_and_T400_RCT	RCT	Cell_line.Tx15_D_and_T400	Plate.99	C3orf20	-2	0.537973800480137	pearson	1	Ttest_pvalue	Coefficient_of_eigenassay	SVD_pCMs_only3CT	NoPrepr	SVD	1577	RCT-Tx15_D_and_T400	F	RCT
Drug	D_and_T400_RCT	RCT	Cell_line.Tx15_D_and_T400	Plate.99	C3orf22	-2	0	pearson	1	Ttest_pvalue	Coefficient_of_eigenassay	SVD_pCMs_only3CT	NoPrepr	SVD	14362.5	RCT-Tx15_D_and_T400	F	RCT
Drug	D_and_T400_RCT	RCT	Cell_line.Tx15_D_and_T400	Plate.99	C3orf33	-2	0.0222262328986563	pearson	1	Ttest_pvalue	Coefficient_of_eigenassay	SVD_pCMs_only3CT	NoPrepr	SVD	12368	RCT-Tx15_D_and_T400	F	RCT
Drug	D_and_T400_RCT	RCT	Cell_line.Tx15_D_and_T400	Plate.99	C3orf35	-2	0.107706724050684	pearson	1	Ttest_pvalue	Coefficient_of_eigenassay	SVD_pCMs_only3CT	NoPrepr	SVD	8876	RCT-Tx15_D_and_T400	F	RCT
Drug	D_and_T400_RCT	RCT	Cell_line.Tx15_D_and_T400	Plate.99	C3orf38	-2	-0.129393534025172	pearson	1	Ttest_pvalue	Coefficient_of_eigenassay	SVD_pCMs_only3CT	NoPrepr	SVD	8122	RCT-Tx15_D_and_T400	F	RCT
Drug	D_and_T400_RCT	RCT	Cell_line.Tx15_D_and_T400	Plate.99	C3orf52	-2	-0.136035243906384	pearson	1	Ttest_pvalue	Coefficient_of_eigenassay	SVD_pCMs_only3CT	NoPrepr	SVD	7897	RCT-Tx15_D_and_T400	F	RCT
Drug	D_and_T400_RCT	RCT	Cell_line.Tx15_D_and_T400	Plate.99	C3orf58	-2	0.0332361273693727	pearson	1	Ttest_pvalue	Coefficient_of_eigenassay	SVD_pCMs_only3CT	NoPrepr	SVD	11873	RCT-Tx15_D_and_T400	F	RCT
Drug	D_and_T400_RCT	RCT	Cell_line.Tx15_D_and_T400	Plate.99	C3orf62	-2	0.0881408356521363	pearson	1	Ttest_pvalue	Coefficient_of_eigenassay	SVD_pCMs_only3CT	NoPrepr	SVD	9583	RCT-Tx15_D_and_T400	F	RCT
Drug	D_and_T400_RCT	RCT	Cell_line.Tx15_D_and_T400	Plate.99	C3orf67	-2	-0.574158017032757	pearson	1	Ttest_pvalue	Coefficient_of_eigenassay	SVD_pCMs_only3CT	NoPrepr	SVD	1369	RCT-Tx15_D_and_T400	F	RCT
Drug	D_and_T400_RCT	RCT	Cell_line.Tx15_D_and_T400	Plate.99	C3orf70	-2	-0.0311319927829106	pearson	1	Ttest_pvalue	Coefficient_of_eigenassay	SVD_pCMs_only3CT	NoPrepr	SVD	11957	RCT-Tx15_D_and_T400	F	RCT
Drug	D_and_T400_RCT	RCT	Cell_line.Tx15_D_and_T400	Plate.99	C3orf80	-2	0	pearson	1	Ttest_pvalue	Coefficient_of_eigenassay	SVD_pCMs_only3CT	NoPrepr	SVD	14362.5	RCT-Tx15_D_and_T400	F	RCT
Drug	D_and_T400_RCT	RCT	Cell_line.Tx15_D_and_T400	Plate.99	C3orf84	-2	0	pearson	1	Ttest_pvalue	Coefficient_of_eigenassay	SVD_pCMs_only3CT	NoPrepr	SVD	14362.5	RCT-Tx15_D_and_T400	F	RCT
Drug	D_and_T400_RCT	RCT	Cell_line.Tx15_D_and_T400	Plate.99	C4BPB	-2	0	pearson	1	Ttest_pvalue	Coefficient_of_eigenassay	SVD_pCMs_only3CT	NoPrepr	SVD	14362.5	RCT-Tx15_D_and_T400	F	RCT
Drug	D_and_T400_RCT	RCT	Cell_line.Tx15_D_and_T400	Plate.99	C4orf19	-2	-0.120217653050532	pearson	1	Ttest_pvalue	Coefficient_of_eigenassay	SVD_pCMs_only3CT	NoPrepr	SVD	8427	RCT-Tx15_D_and_T400	F	RCT
