## Supplementary Tables for "Cardiomyocytes in Persistent Cancer Therapy-related Cardiac Dysfunction Show Contractile and Natriuretic Peptide Signaling Signatures": Supplementary Table 01 - unprocessedDEGs.tsv (part 383 of 456)

EntityClass	Drug_class	Drug	Cell_line	Plate	Gene_symbol	F1_score_weight	Value	Correlation_method	Minimum_fraction_of_max_f1score	EA_correlation_parameter	Reference_valueType	Dataset	Preprocess_data	Decomposition_method	Rank	Drug_cellline	Outlier_cell_line	Group
Drug	D_and_T400_RCT	RCT	Cell_line.Tx15_D_and_T400	Plate.99	C4orf3	-2	-0.358666705001642	pearson	1	Ttest_pvalue	Coefficient_of_eigenassay	SVD_pCMs_only3CT	NoPrepr	SVD	3106	RCT-Tx15_D_and_T400	F	RCT
Drug	D_and_T400_RCT	RCT	Cell_line.Tx15_D_and_T400	Plate.99	C4orf33	-2	-0.0419860778035996	pearson	1	Ttest_pvalue	Coefficient_of_eigenassay	SVD_pCMs_only3CT	NoPrepr	SVD	11500	RCT-Tx15_D_and_T400	F	RCT
Drug	D_and_T400_RCT	RCT	Cell_line.Tx15_D_and_T400	Plate.99	C4orf36	-2	0	pearson	1	Ttest_pvalue	Coefficient_of_eigenassay	SVD_pCMs_only3CT	NoPrepr	SVD	14362.5	RCT-Tx15_D_and_T400	F	RCT
Drug	D_and_T400_RCT	RCT	Cell_line.Tx15_D_and_T400	Plate.99	C4orf46	-2	-0.172560170022246	pearson	1	Ttest_pvalue	Coefficient_of_eigenassay	SVD_pCMs_only3CT	NoPrepr	SVD	6780	RCT-Tx15_D_and_T400	F	RCT
Drug	D_and_T400_RCT	RCT	Cell_line.Tx15_D_and_T400	Plate.99	C4orf47	-2	-0.0645930818275565	pearson	1	Ttest_pvalue	Coefficient_of_eigenassay	SVD_pCMs_only3CT	NoPrepr	SVD	10530	RCT-Tx15_D_and_T400	F	RCT
Drug	D_and_T400_RCT	RCT	Cell_line.Tx15_D_and_T400	Plate.99	C4orf48	-2	0.93180590556459	pearson	1	Ttest_pvalue	Coefficient_of_eigenassay	SVD_pCMs_only3CT	NoPrepr	SVD	459	RCT-Tx15_D_and_T400	F	RCT
Drug	D_and_T400_RCT	RCT	Cell_line.Tx15_D_and_T400	Plate.99	C4orf50	-2	0	pearson	1	Ttest_pvalue	Coefficient_of_eigenassay	SVD_pCMs_only3CT	NoPrepr	SVD	14362.5	RCT-Tx15_D_and_T400	F	RCT
Drug	D_and_T400_RCT	RCT	Cell_line.Tx15_D_and_T400	Plate.99	C4orf51	-2	0	pearson	1	Ttest_pvalue	Coefficient_of_eigenassay	SVD_pCMs_only3CT	NoPrepr	SVD	14362.5	RCT-Tx15_D_and_T400	F	RCT
Drug	D_and_T400_RCT	RCT	Cell_line.Tx15_D_and_T400	Plate.99	C5	-2	0.0108741260890838	pearson	1	Ttest_pvalue	Coefficient_of_eigenassay	SVD_pCMs_only3CT	NoPrepr	SVD	12912	RCT-Tx15_D_and_T400	F	RCT
Drug	D_and_T400_RCT	RCT	Cell_line.Tx15_D_and_T400	Plate.99	C5AR1	-2	0	pearson	1	Ttest_pvalue	Coefficient_of_eigenassay	SVD_pCMs_only3CT	NoPrepr	SVD	14362.5	RCT-Tx15_D_and_T400	F	RCT
Drug	D_and_T400_RCT	RCT	Cell_line.Tx15_D_and_T400	Plate.99	C5orf15	-2	-0.242705290332256	pearson	1	Ttest_pvalue	Coefficient_of_eigenassay	SVD_pCMs_only3CT	NoPrepr	SVD	5053	RCT-Tx15_D_and_T400	F	RCT
Drug	D_and_T400_RCT	RCT	Cell_line.Tx15_D_and_T400	Plate.99	C5orf22	-2	-0.43945711571785	pearson	1	Ttest_pvalue	Coefficient_of_eigenassay	SVD_pCMs_only3CT	NoPrepr	SVD	2271	RCT-Tx15_D_and_T400	F	RCT
Drug	D_and_T400_RCT	RCT	Cell_line.Tx15_D_and_T400	Plate.99	C5orf24	-2	-0.0729962866636087	pearson	1	Ttest_pvalue	Coefficient_of_eigenassay	SVD_pCMs_only3CT	NoPrepr	SVD	10189	RCT-Tx15_D_and_T400	F	RCT
Drug	D_and_T400_RCT	RCT	Cell_line.Tx15_D_and_T400	Plate.99	C5orf30	-2	-0.266314143627213	pearson	1	Ttest_pvalue	Coefficient_of_eigenassay	SVD_pCMs_only3CT	NoPrepr	SVD	4619	RCT-Tx15_D_and_T400	F	RCT
Drug	D_and_T400_RCT	RCT	Cell_line.Tx15_D_and_T400	Plate.99	C5orf34	-2	-0.0507708320337396	pearson	1	Ttest_pvalue	Coefficient_of_eigenassay	SVD_pCMs_only3CT	NoPrepr	SVD	11105	RCT-Tx15_D_and_T400	F	RCT
Drug	D_and_T400_RCT	RCT	Cell_line.Tx15_D_and_T400	Plate.99	C5orf38	-2	0.0208174472669449	pearson	1	Ttest_pvalue	Coefficient_of_eigenassay	SVD_pCMs_only3CT	NoPrepr	SVD	12443	RCT-Tx15_D_and_T400	F	RCT
Drug	D_and_T400_RCT	RCT	Cell_line.Tx15_D_and_T400	Plate.99	C5orf46	-2	-0.157793035326196	pearson	1	Ttest_pvalue	Coefficient_of_eigenassay	SVD_pCMs_only3CT	NoPrepr	SVD	7226	RCT-Tx15_D_and_T400	F	RCT
Drug	D_and_T400_RCT	RCT	Cell_line.Tx15_D_and_T400	Plate.99	C5orf49	-2	0.135424789552266	pearson	1	Ttest_pvalue	Coefficient_of_eigenassay	SVD_pCMs_only3CT	NoPrepr	SVD	7916	RCT-Tx15_D_and_T400	F	RCT
Drug	D_and_T400_RCT	RCT	Cell_line.Tx15_D_and_T400	Plate.99	C5orf51	-2	0.0199519832862356	pearson	1	Ttest_pvalue	Coefficient_of_eigenassay	SVD_pCMs_only3CT	NoPrepr	SVD	12471	RCT-Tx15_D_and_T400	F	RCT
Drug	D_and_T400_RCT	RCT	Cell_line.Tx15_D_and_T400	Plate.99	C5orf63	-2	0.0221356790916283	pearson	1	Ttest_pvalue	Coefficient_of_eigenassay	SVD_pCMs_only3CT	NoPrepr	SVD	12375	RCT-Tx15_D_and_T400	F	RCT
Drug	D_and_T400_RCT	RCT	Cell_line.Tx15_D_and_T400	Plate.99	C5orf64	-2	0	pearson	1	Ttest_pvalue	Coefficient_of_eigenassay	SVD_pCMs_only3CT	NoPrepr	SVD	14362.5	RCT-Tx15_D_and_T400	F	RCT
Drug	D_and_T400_RCT	RCT	Cell_line.Tx15_D_and_T400	Plate.99	C5orf66	-2	0	pearson	1	Ttest_pvalue	Coefficient_of_eigenassay	SVD_pCMs_only3CT	NoPrepr	SVD	14362.5	RCT-Tx15_D_and_T400	F	RCT
Drug	D_and_T400_RCT	RCT	Cell_line.Tx15_D_and_T400	Plate.99	C6	-2	-0.514643339362534	pearson	1	Ttest_pvalue	Coefficient_of_eigenassay	SVD_pCMs_only3CT	NoPrepr	SVD	1715	RCT-Tx15_D_and_T400	F	RCT
Drug	D_and_T400_RCT	RCT	Cell_line.Tx15_D_and_T400	Plate.99	C6orf106	-2	0.00225853225705385	pearson	1	Ttest_pvalue	Coefficient_of_eigenassay	SVD_pCMs_only3CT	NoPrepr	SVD	13316	RCT-Tx15_D_and_T400	F	RCT
Drug	D_and_T400_RCT	RCT	Cell_line.Tx15_D_and_T400	Plate.99	C6orf118	-2	0.273536461453059	pearson	1	Ttest_pvalue	Coefficient_of_eigenassay	SVD_pCMs_only3CT	NoPrepr	SVD	4470	RCT-Tx15_D_and_T400	F	RCT
Drug	D_and_T400_RCT	RCT	Cell_line.Tx15_D_and_T400	Plate.99	C6orf120	-2	-0.214711406322257	pearson	1	Ttest_pvalue	Coefficient_of_eigenassay	SVD_pCMs_only3CT	NoPrepr	SVD	5715	RCT-Tx15_D_and_T400	F	RCT
Drug	D_and_T400_RCT	RCT	Cell_line.Tx15_D_and_T400	Plate.99	C6orf132	-2	0	pearson	1	Ttest_pvalue	Coefficient_of_eigenassay	SVD_pCMs_only3CT	NoPrepr	SVD	14362.5	RCT-Tx15_D_and_T400	F	RCT
Drug	D_and_T400_RCT	RCT	Cell_line.Tx15_D_and_T400	Plate.99	C6orf141	-2	0	pearson	1	Ttest_pvalue	Coefficient_of_eigenassay	SVD_pCMs_only3CT	NoPrepr	SVD	14362.5	RCT-Tx15_D_and_T400	F	RCT
Drug	D_and_T400_RCT	RCT	Cell_line.Tx15_D_and_T400	Plate.99	C6orf163	-2	1.14597223157887	pearson	1	Ttest_pvalue	Coefficient_of_eigenassay	SVD_pCMs_only3CT	NoPrepr	SVD	262	RCT-Tx15_D_and_T400	F	RCT
Drug	D_and_T400_RCT	RCT	Cell_line.Tx15_D_and_T400	Plate.99	C6orf201	-2	0	pearson	1	Ttest_pvalue	Coefficient_of_eigenassay	SVD_pCMs_only3CT	NoPrepr	SVD	14362.5	RCT-Tx15_D_and_T400	F	RCT
Drug	D_and_T400_RCT	RCT	Cell_line.Tx15_D_and_T400	Plate.99	C6orf203	-2	0.0796174377872346	pearson	1	Ttest_pvalue	Coefficient_of_eigenassay	SVD_pCMs_only3CT	NoPrepr	SVD	9899	RCT-Tx15_D_and_T400	F	RCT
Drug	D_and_T400_RCT	RCT	Cell_line.Tx15_D_and_T400	Plate.99	C6orf223	-2	0	pearson	1	Ttest_pvalue	Coefficient_of_eigenassay	SVD_pCMs_only3CT	NoPrepr	SVD	14362.5	RCT-Tx15_D_and_T400	F	RCT
Drug	D_and_T400_RCT	RCT	Cell_line.Tx15_D_and_T400	Plate.99	C6orf226	-2	-0.26754556424183	pearson	1	Ttest_pvalue	Coefficient_of_eigenassay	SVD_pCMs_only3CT	NoPrepr	SVD	4597	RCT-Tx15_D_and_T400	F	RCT
Drug	D_and_T400_RCT	RCT	Cell_line.Tx15_D_and_T400	Plate.99	C6orf52	-2	-0.0200963904411868	pearson	1	Ttest_pvalue	Coefficient_of_eigenassay	SVD_pCMs_only3CT	NoPrepr	SVD	12466	RCT-Tx15_D_and_T400	F	RCT
Drug	D_and_T400_RCT	RCT	Cell_line.Tx15_D_and_T400	Plate.99	C6orf62	-2	-0.0861292777082296	pearson	1	Ttest_pvalue	Coefficient_of_eigenassay	SVD_pCMs_only3CT	NoPrepr	SVD	9663	RCT-Tx15_D_and_T400	F	RCT
Drug	D_and_T400_RCT	RCT	Cell_line.Tx15_D_and_T400	Plate.99	C6orf89	-2	-0.051768259183578	pearson	1	Ttest_pvalue	Coefficient_of_eigenassay	SVD_pCMs_only3CT	NoPrepr	SVD	11062	RCT-Tx15_D_and_T400	F	RCT
Drug	D_and_T400_RCT	RCT	Cell_line.Tx15_D_and_T400	Plate.99	C7	-2	-0.464381875534555	pearson	1	Ttest_pvalue	Coefficient_of_eigenassay	SVD_pCMs_only3CT	NoPrepr	SVD	2082	RCT-Tx15_D_and_T400	F	RCT
Drug	D_and_T400_RCT	RCT	Cell_line.Tx15_D_and_T400	Plate.99	C7orf25	-2	-0.049572128245737	pearson	1	Ttest_pvalue	Coefficient_of_eigenassay	SVD_pCMs_only3CT	NoPrepr	SVD	11152	RCT-Tx15_D_and_T400	F	RCT
Drug	D_and_T400_RCT	RCT	Cell_line.Tx15_D_and_T400	Plate.99	C7orf26	-2	-0.142524881834252	pearson	1	Ttest_pvalue	Coefficient_of_eigenassay	SVD_pCMs_only3CT	NoPrepr	SVD	7695	RCT-Tx15_D_and_T400	F	RCT
Drug	D_and_T400_RCT	RCT	Cell_line.Tx15_D_and_T400	Plate.99	C7orf31	-2	0.100783451166286	pearson	1	Ttest_pvalue	Coefficient_of_eigenassay	SVD_pCMs_only3CT	NoPrepr	SVD	9099	RCT-Tx15_D_and_T400	F	RCT
Drug	D_and_T400_RCT	RCT	Cell_line.Tx15_D_and_T400	Plate.99	C7orf43	-2	-0.218851103805438	pearson	1	Ttest_pvalue	Coefficient_of_eigenassay	SVD_pCMs_only3CT	NoPrepr	SVD	5607	RCT-Tx15_D_and_T400	F	RCT
Drug	D_and_T400_RCT	RCT	Cell_line.Tx15_D_and_T400	Plate.99	C7orf50	-2	0.153320373811758	pearson	1	Ttest_pvalue	Coefficient_of_eigenassay	SVD_pCMs_only3CT	NoPrepr	SVD	7368	RCT-Tx15_D_and_T400	F	RCT
Drug	D_and_T400_RCT	RCT	Cell_line.Tx15_D_and_T400	Plate.99	C7orf57	-2	0	pearson	1	Ttest_pvalue	Coefficient_of_eigenassay	SVD_pCMs_only3CT	NoPrepr	SVD	14362.5	RCT-Tx15_D_and_T400	F	RCT
Drug	D_and_T400_RCT	RCT	Cell_line.Tx15_D_and_T400	Plate.99	C7orf61	-2	-0.145694681612882	pearson	1	Ttest_pvalue	Coefficient_of_eigenassay	SVD_pCMs_only3CT	NoPrepr	SVD	7600	RCT-Tx15_D_and_T400	F	RCT
Drug	D_and_T400_RCT	RCT	Cell_line.Tx15_D_and_T400	Plate.99	C7orf69	-2	0	pearson	1	Ttest_pvalue	Coefficient_of_eigenassay	SVD_pCMs_only3CT	NoPrepr	SVD	14362.5	RCT-Tx15_D_and_T400	F	RCT
Drug	D_and_T400_RCT	RCT	Cell_line.Tx15_D_and_T400	Plate.99	C8B	-2	0	pearson	1	Ttest_pvalue	Coefficient_of_eigenassay	SVD_pCMs_only3CT	NoPrepr	SVD	14362.5	RCT-Tx15_D_and_T400	F	RCT
Drug	D_and_T400_RCT	RCT	Cell_line.Tx15_D_and_T400	Plate.99	C8G	-2	0	pearson	1	Ttest_pvalue	Coefficient_of_eigenassay	SVD_pCMs_only3CT	NoPrepr	SVD	14362.5	RCT-Tx15_D_and_T400	F	RCT
Drug	D_and_T400_RCT	RCT	Cell_line.Tx15_D_and_T400	Plate.99	C8orf33	-2	-0.38812594632965	pearson	1	Ttest_pvalue	Coefficient_of_eigenassay	SVD_pCMs_only3CT	NoPrepr	SVD	2743	RCT-Tx15_D_and_T400	F	RCT
Drug	D_and_T400_RCT	RCT	Cell_line.Tx15_D_and_T400	Plate.99	C8orf34	-2	0	pearson	1	Ttest_pvalue	Coefficient_of_eigenassay	SVD_pCMs_only3CT	NoPrepr	SVD	14362.5	RCT-Tx15_D_and_T400	F	RCT
Drug	D_and_T400_RCT	RCT	Cell_line.Tx15_D_and_T400	Plate.99	C8orf37	-2	-0.514179160240932	pearson	1	Ttest_pvalue	Coefficient_of_eigenassay	SVD_pCMs_only3CT	NoPrepr	SVD	1716	RCT-Tx15_D_and_T400	F	RCT
Drug	D_and_T400_RCT	RCT	Cell_line.Tx15_D_and_T400	Plate.99	C8orf44	-2	0.0421176102096493	pearson	1	Ttest_pvalue	Coefficient_of_eigenassay	SVD_pCMs_only3CT	NoPrepr	SVD	11493	RCT-Tx15_D_and_T400	F	RCT
Drug	D_and_T400_RCT	RCT	Cell_line.Tx15_D_and_T400	Plate.99	C8orf48	-2	-0.0755443575409037	pearson	1	Ttest_pvalue	Coefficient_of_eigenassay	SVD_pCMs_only3CT	NoPrepr	SVD	10085	RCT-Tx15_D_and_T400	F	RCT
Drug	D_and_T400_RCT	RCT	Cell_line.Tx15_D_and_T400	Plate.99	C8orf58	-2	-0.34094546206201	pearson	1	Ttest_pvalue	Coefficient_of_eigenassay	SVD_pCMs_only3CT	NoPrepr	SVD	3354	RCT-Tx15_D_and_T400	F	RCT
Drug	D_and_T400_RCT	RCT	Cell_line.Tx15_D_and_T400	Plate.99	C8orf59	-2	0.904410052994463	pearson	1	Ttest_pvalue	Coefficient_of_eigenassay	SVD_pCMs_only3CT	NoPrepr	SVD	493	RCT-Tx15_D_and_T400	F	RCT
Drug	D_and_T400_RCT	RCT	Cell_line.Tx15_D_and_T400	Plate.99	C8orf76	-2	0.111703449640386	pearson	1	Ttest_pvalue	Coefficient_of_eigenassay	SVD_pCMs_only3CT	NoPrepr	SVD	8730	RCT-Tx15_D_and_T400	F	RCT
Drug	D_and_T400_RCT	RCT	Cell_line.Tx15_D_and_T400	Plate.99	C8orf82	-2	0.00180648453318003	pearson	1	Ttest_pvalue	Coefficient_of_eigenassay	SVD_pCMs_only3CT	NoPrepr	SVD	13338	RCT-Tx15_D_and_T400	F	RCT
Drug	D_and_T400_RCT	RCT	Cell_line.Tx15_D_and_T400	Plate.99	C8orf88	-2	-0.325750372027992	pearson	1	Ttest_pvalue	Coefficient_of_eigenassay	SVD_pCMs_only3CT	NoPrepr	SVD	3591	RCT-Tx15_D_and_T400	F	RCT
Drug	D_and_T400_RCT	RCT	Cell_line.Tx15_D_and_T400	Plate.99	C9orf106	-2	0	pearson	1	Ttest_pvalue	Coefficient_of_eigenassay	SVD_pCMs_only3CT	NoPrepr	SVD	14362.5	RCT-Tx15_D_and_T400	F	RCT
Drug	D_and_T400_RCT	RCT	Cell_line.Tx15_D_and_T400	Plate.99	C9orf116	-2	-0.0301606975856385	pearson	1	Ttest_pvalue	Coefficient_of_eigenassay	SVD_pCMs_only3CT	NoPrepr	SVD	12006	RCT-Tx15_D_and_T400	F	RCT
Drug	D_and_T400_RCT	RCT	Cell_line.Tx15_D_and_T400	Plate.99	C9orf131	-2	1.49550919568008	pearson	1	Ttest_pvalue	Coefficient_of_eigenassay	SVD_pCMs_only3CT	NoPrepr	SVD	140	RCT-Tx15_D_and_T400	F	RCT
Drug	D_and_T400_RCT	RCT	Cell_line.Tx15_D_and_T400	Plate.99	C9orf139	-2	1.01381437520636	pearson	1	Ttest_pvalue	Coefficient_of_eigenassay	SVD_pCMs_only3CT	NoPrepr	SVD	364	RCT-Tx15_D_and_T400	F	RCT
Drug	D_and_T400_RCT	RCT	Cell_line.Tx15_D_and_T400	Plate.99	C9orf152	-2	0	pearson	1	Ttest_pvalue	Coefficient_of_eigenassay	SVD_pCMs_only3CT	NoPrepr	SVD	14362.5	RCT-Tx15_D_and_T400	F	RCT
Drug	D_and_T400_RCT	RCT	Cell_line.Tx15_D_and_T400	Plate.99	C9orf153	-2	0	pearson	1	Ttest_pvalue	Coefficient_of_eigenassay	SVD_pCMs_only3CT	NoPrepr	SVD	14362.5	RCT-Tx15_D_and_T400	F	RCT
Drug	D_and_T400_RCT	RCT	Cell_line.Tx15_D_and_T400	Plate.99	C9orf16	-2	0.0917645126138858	pearson	1	Ttest_pvalue	Coefficient_of_eigenassay	SVD_pCMs_only3CT	NoPrepr	SVD	9434	RCT-Tx15_D_and_T400	F	RCT
Drug	D_and_T400_RCT	RCT	Cell_line.Tx15_D_and_T400	Plate.99	C9orf163	-2	0.0361774434453962	pearson	1	Ttest_pvalue	Coefficient_of_eigenassay	SVD_pCMs_only3CT	NoPrepr	SVD	11737	RCT-Tx15_D_and_T400	F	RCT
Drug	D_and_T400_RCT	RCT	Cell_line.Tx15_D_and_T400	Plate.99	C9orf24	-2	0.22971657669374	pearson	1	Ttest_pvalue	Coefficient_of_eigenassay	SVD_pCMs_only3CT	NoPrepr	SVD	5374	RCT-Tx15_D_and_T400	F	RCT
Drug	D_and_T400_RCT	RCT	Cell_line.Tx15_D_and_T400	Plate.99	C9orf3	-2	0.302251605610224	pearson	1	Ttest_pvalue	Coefficient_of_eigenassay	SVD_pCMs_only3CT	NoPrepr	SVD	3935	RCT-Tx15_D_and_T400	F	RCT
Drug	D_and_T400_RCT	RCT	Cell_line.Tx15_D_and_T400	Plate.99	C9orf40	-2	-0.0499430471402533	pearson	1	Ttest_pvalue	Coefficient_of_eigenassay	SVD_pCMs_only3CT	NoPrepr	SVD	11139	RCT-Tx15_D_and_T400	F	RCT
Drug	D_and_T400_RCT	RCT	Cell_line.Tx15_D_and_T400	Plate.99	C9orf43	-2	0	pearson	1	Ttest_pvalue	Coefficient_of_eigenassay	SVD_pCMs_only3CT	NoPrepr	SVD	14362.5	RCT-Tx15_D_and_T400	F	RCT
Drug	D_and_T400_RCT	RCT	Cell_line.Tx15_D_and_T400	Plate.99	C9orf47	-2	0.283829590339607	pearson	1	Ttest_pvalue	Coefficient_of_eigenassay	SVD_pCMs_only3CT	NoPrepr	SVD	4262	RCT-Tx15_D_and_T400	F	RCT
Drug	D_and_T400_RCT	RCT	Cell_line.Tx15_D_and_T400	Plate.99	C9orf50	-2	0	pearson	1	Ttest_pvalue	Coefficient_of_eigenassay	SVD_pCMs_only3CT	NoPrepr	SVD	14362.5	RCT-Tx15_D_and_T400	F	RCT
Drug	D_and_T400_RCT	RCT	Cell_line.Tx15_D_and_T400	Plate.99	C9orf64	-2	-0.267344350152948	pearson	1	Ttest_pvalue	Coefficient_of_eigenassay	SVD_pCMs_only3CT	NoPrepr	SVD	4601	RCT-Tx15_D_and_T400	F	RCT
Drug	D_and_T400_RCT	RCT	Cell_line.Tx15_D_and_T400	Plate.99	C9orf72	-2	0	pearson	1	Ttest_pvalue	Coefficient_of_eigenassay	SVD_pCMs_only3CT	NoPrepr	SVD	14362.5	RCT-Tx15_D_and_T400	F	RCT
Drug	D_and_T400_RCT	RCT	Cell_line.Tx15_D_and_T400	Plate.99	C9orf78	-2	-0.00315183016931938	pearson	1	Ttest_pvalue	Coefficient_of_eigenassay	SVD_pCMs_only3CT	NoPrepr	SVD	13271	RCT-Tx15_D_and_T400	F	RCT
Drug	D_and_T400_RCT	RCT	Cell_line.Tx15_D_and_T400	Plate.99	C9orf84	-2	0.655918626765644	pearson	1	Ttest_pvalue	Coefficient_of_eigenassay	SVD_pCMs_only3CT	NoPrepr	SVD	1039	RCT-Tx15_D_and_T400	F	RCT
Drug	D_and_T400_RCT	RCT	Cell_line.Tx15_D_and_T400	Plate.99	C9orf85	-2	-0.0533170432449963	pearson	1	Ttest_pvalue	Coefficient_of_eigenassay	SVD_pCMs_only3CT	NoPrepr	SVD	11001	RCT-Tx15_D_and_T400	F	RCT
Drug	D_and_T400_RCT	RCT	Cell_line.Tx15_D_and_T400	Plate.99	CA10	-2	0	pearson	1	Ttest_pvalue	Coefficient_of_eigenassay	SVD_pCMs_only3CT	NoPrepr	SVD	14362.5	RCT-Tx15_D_and_T400	F	RCT
Drug	D_and_T400_RCT	RCT	Cell_line.Tx15_D_and_T400	Plate.99	CA11	-2	0.117755989478797	pearson	1	Ttest_pvalue	Coefficient_of_eigenassay	SVD_pCMs_only3CT	NoPrepr	SVD	8512	RCT-Tx15_D_and_T400	F	RCT
Drug	D_and_T400_RCT	RCT	Cell_line.Tx15_D_and_T400	Plate.99	CA12	-2	-1.02299328554666	pearson	1	Ttest_pvalue	Coefficient_of_eigenassay	SVD_pCMs_only3CT	NoPrepr	SVD	352	RCT-Tx15_D_and_T400	F	RCT
Drug	D_and_T400_RCT	RCT	Cell_line.Tx15_D_and_T400	Plate.99	CA13	-2	-0.159419799157538	pearson	1	Ttest_pvalue	Coefficient_of_eigenassay	SVD_pCMs_only3CT	NoPrepr	SVD	7168	RCT-Tx15_D_and_T400	F	RCT
Drug	D_and_T400_RCT	RCT	Cell_line.Tx15_D_and_T400	Plate.99	CA14	-2	-0.275942190034514	pearson	1	Ttest_pvalue	Coefficient_of_eigenassay	SVD_pCMs_only3CT	NoPrepr	SVD	4423	RCT-Tx15_D_and_T400	F	RCT
Drug	D_and_T400_RCT	RCT	Cell_line.Tx15_D_and_T400	Plate.99	CA2	-2	-0.161793911806485	pearson	1	Ttest_pvalue	Coefficient_of_eigenassay	SVD_pCMs_only3CT	NoPrepr	SVD	7097	RCT-Tx15_D_and_T400	F	RCT
Drug	D_and_T400_RCT	RCT	Cell_line.Tx15_D_and_T400	Plate.99	CA3	-2	-0.0716481922427897	pearson	1	Ttest_pvalue	Coefficient_of_eigenassay	SVD_pCMs_only3CT	NoPrepr	SVD	10243	RCT-Tx15_D_and_T400	F	RCT
Drug	D_and_T400_RCT	RCT	Cell_line.Tx15_D_and_T400	Plate.99	CA4	-2	0	pearson	1	Ttest_pvalue	Coefficient_of_eigenassay	SVD_pCMs_only3CT	NoPrepr	SVD	14362.5	RCT-Tx15_D_and_T400	F	RCT
Drug	D_and_T400_RCT	RCT	Cell_line.Tx15_D_and_T400	Plate.99	CA5B	-2	-0.0448267373232068	pearson	1	Ttest_pvalue	Coefficient_of_eigenassay	SVD_pCMs_only3CT	NoPrepr	SVD	11385	RCT-Tx15_D_and_T400	F	RCT
Drug	D_and_T400_RCT	RCT	Cell_line.Tx15_D_and_T400	Plate.99	CA8	-2	0	pearson	1	Ttest_pvalue	Coefficient_of_eigenassay	SVD_pCMs_only3CT	NoPrepr	SVD	14362.5	RCT-Tx15_D_and_T400	F	RCT
Drug	D_and_T400_RCT	RCT	Cell_line.Tx15_D_and_T400	Plate.99	CA9	-2	-0.935453600750623	pearson	1	Ttest_pvalue	Coefficient_of_eigenassay	SVD_pCMs_only3CT	NoPrepr	SVD	457	RCT-Tx15_D_and_T400	F	RCT
Drug	D_and_T400_RCT	RCT	Cell_line.Tx15_D_and_T400	Plate.99	CAAP1	-2	-0.030854476983345	pearson	1	Ttest_pvalue	Coefficient_of_eigenassay	SVD_pCMs_only3CT	NoPrepr	SVD	11974	RCT-Tx15_D_and_T400	F	RCT
Drug	D_and_T400_RCT	RCT	Cell_line.Tx15_D_and_T400	Plate.99	CAB39	-2	-0.047783846434775	pearson	1	Ttest_pvalue	Coefficient_of_eigenassay	SVD_pCMs_only3CT	NoPrepr	SVD	11236	RCT-Tx15_D_and_T400	F	RCT
Drug	D_and_T400_RCT	RCT	Cell_line.Tx15_D_and_T400	Plate.99	CAB39L	-2	0.0500805969027482	pearson	1	Ttest_pvalue	Coefficient_of_eigenassay	SVD_pCMs_only3CT	NoPrepr	SVD	11132	RCT-Tx15_D_and_T400	F	RCT
Drug	D_and_T400_RCT	RCT	Cell_line.Tx15_D_and_T400	Plate.99	CABCOCO1	-2	0.0608866207641541	pearson	1	Ttest_pvalue	Coefficient_of_eigenassay	SVD_pCMs_only3CT	NoPrepr	SVD	10682	RCT-Tx15_D_and_T400	F	RCT
Drug	D_and_T400_RCT	RCT	Cell_line.Tx15_D_and_T400	Plate.99	CABIN1	-2	-0.0362179713566163	pearson	1	Ttest_pvalue	Coefficient_of_eigenassay	SVD_pCMs_only3CT	NoPrepr	SVD	11735	RCT-Tx15_D_and_T400	F	RCT
Drug	D_and_T400_RCT	RCT	Cell_line.Tx15_D_and_T400	Plate.99	CABLES1	-2	0.0447807236808344	pearson	1	Ttest_pvalue	Coefficient_of_eigenassay	SVD_pCMs_only3CT	NoPrepr	SVD	11387	RCT-Tx15_D_and_T400	F	RCT
Drug	D_and_T400_RCT	RCT	Cell_line.Tx15_D_and_T400	Plate.99	CABLES2	-2	-0.133518235068562	pearson	1	Ttest_pvalue	Coefficient_of_eigenassay	SVD_pCMs_only3CT	NoPrepr	SVD	7981	RCT-Tx15_D_and_T400	F	RCT
Drug	D_and_T400_RCT	RCT	Cell_line.Tx15_D_and_T400	Plate.99	CABP1	-2	0	pearson	1	Ttest_pvalue	Coefficient_of_eigenassay	SVD_pCMs_only3CT	NoPrepr	SVD	14362.5	RCT-Tx15_D_and_T400	F	RCT
Drug	D_and_T400_RCT	RCT	Cell_line.Tx15_D_and_T400	Plate.99	CABP7	-2	0	pearson	1	Ttest_pvalue	Coefficient_of_eigenassay	SVD_pCMs_only3CT	NoPrepr	SVD	14362.5	RCT-Tx15_D_and_T400	F	RCT
Drug	D_and_T400_RCT	RCT	Cell_line.Tx15_D_and_T400	Plate.99	CABYR	-2	0.0974339969504348	pearson	1	Ttest_pvalue	Coefficient_of_eigenassay	SVD_pCMs_only3CT	NoPrepr	SVD	9221	RCT-Tx15_D_and_T400	F	RCT
Drug	D_and_T400_RCT	RCT	Cell_line.Tx15_D_and_T400	Plate.99	CACFD1	-2	0.0769540279258021	pearson	1	Ttest_pvalue	Coefficient_of_eigenassay	SVD_pCMs_only3CT	NoPrepr	SVD	10016	RCT-Tx15_D_and_T400	F	RCT
Drug	D_and_T400_RCT	RCT	Cell_line.Tx15_D_and_T400	Plate.99	CACHD1	-2	-0.0455801043931976	pearson	1	Ttest_pvalue	Coefficient_of_eigenassay	SVD_pCMs_only3CT	NoPrepr	SVD	11347	RCT-Tx15_D_and_T400	F	RCT
Drug	D_and_T400_RCT	RCT	Cell_line.Tx15_D_and_T400	Plate.99	CACNA1A	-2	0.0127062690014287	pearson	1	Ttest_pvalue	Coefficient_of_eigenassay	SVD_pCMs_only3CT	NoPrepr	SVD	12828	RCT-Tx15_D_and_T400	F	RCT
Drug	D_and_T400_RCT	RCT	Cell_line.Tx15_D_and_T400	Plate.99	CACNA1B	-2	-0.0091606930961484	pearson	1	Ttest_pvalue	Coefficient_of_eigenassay	SVD_pCMs_only3CT	NoPrepr	SVD	12988	RCT-Tx15_D_and_T400	F	RCT
Drug	D_and_T400_RCT	RCT	Cell_line.Tx15_D_and_T400	Plate.99	CACNA1C	-2	0.764625828357689	pearson	1	Ttest_pvalue	Coefficient_of_eigenassay	SVD_pCMs_only3CT	NoPrepr	SVD	740	RCT-Tx15_D_and_T400	F	RCT
Drug	D_and_T400_RCT	RCT	Cell_line.Tx15_D_and_T400	Plate.99	CACNA1D	-2	0.784687791473259	pearson	1	Ttest_pvalue	Coefficient_of_eigenassay	SVD_pCMs_only3CT	NoPrepr	SVD	696	RCT-Tx15_D_and_T400	F	RCT
Drug	D_and_T400_RCT	RCT	Cell_line.Tx15_D_and_T400	Plate.99	CACNA1E	-2	-0.0084584561885457	pearson	1	Ttest_pvalue	Coefficient_of_eigenassay	SVD_pCMs_only3CT	NoPrepr	SVD	13027	RCT-Tx15_D_and_T400	F	RCT
Drug	D_and_T400_RCT	RCT	Cell_line.Tx15_D_and_T400	Plate.99	CACNA1G	-2	-0.0945035070882348	pearson	1	Ttest_pvalue	Coefficient_of_eigenassay	SVD_pCMs_only3CT	NoPrepr	SVD	9344	RCT-Tx15_D_and_T400	F	RCT
Drug	D_and_T400_RCT	RCT	Cell_line.Tx15_D_and_T400	Plate.99	CACNA1H	-2	0.03638231037624	pearson	1	Ttest_pvalue	Coefficient_of_eigenassay	SVD_pCMs_only3CT	NoPrepr	SVD	11728	RCT-Tx15_D_and_T400	F	RCT
Drug	D_and_T400_RCT	RCT	Cell_line.Tx15_D_and_T400	Plate.99	CACNA1I	-2	0	pearson	1	Ttest_pvalue	Coefficient_of_eigenassay	SVD_pCMs_only3CT	NoPrepr	SVD	14362.5	RCT-Tx15_D_and_T400	F	RCT
Drug	D_and_T400_RCT	RCT	Cell_line.Tx15_D_and_T400	Plate.99	CACNA1S	-2	0	pearson	1	Ttest_pvalue	Coefficient_of_eigenassay	SVD_pCMs_only3CT	NoPrepr	SVD	14362.5	RCT-Tx15_D_and_T400	F	RCT
Drug	D_and_T400_RCT	RCT	Cell_line.Tx15_D_and_T400	Plate.99	CACNA2D1	-2	0.0404430061446119	pearson	1	Ttest_pvalue	Coefficient_of_eigenassay	SVD_pCMs_only3CT	NoPrepr	SVD	11555	RCT-Tx15_D_and_T400	F	RCT
Drug	D_and_T400_RCT	RCT	Cell_line.Tx15_D_and_T400	Plate.99	CACNA2D2	-2	0.00644533716938806	pearson	1	Ttest_pvalue	Coefficient_of_eigenassay	SVD_pCMs_only3CT	NoPrepr	SVD	13128	RCT-Tx15_D_and_T400	F	RCT
Drug	D_and_T400_RCT	RCT	Cell_line.Tx15_D_and_T400	Plate.99	CACNA2D3	-2	0.217573114326639	pearson	1	Ttest_pvalue	Coefficient_of_eigenassay	SVD_pCMs_only3CT	NoPrepr	SVD	5643	RCT-Tx15_D_and_T400	F	RCT
Drug	D_and_T400_RCT	RCT	Cell_line.Tx15_D_and_T400	Plate.99	CACNA2D4	-2	0	pearson	1	Ttest_pvalue	Coefficient_of_eigenassay	SVD_pCMs_only3CT	NoPrepr	SVD	14362.5	RCT-Tx15_D_and_T400	F	RCT
Drug	D_and_T400_RCT	RCT	Cell_line.Tx15_D_and_T400	Plate.99	CACNB1	-2	0.00983656745851098	pearson	1	Ttest_pvalue	Coefficient_of_eigenassay	SVD_pCMs_only3CT	NoPrepr	SVD	12955	RCT-Tx15_D_and_T400	F	RCT
Drug	D_and_T400_RCT	RCT	Cell_line.Tx15_D_and_T400	Plate.99	CACNB2	-2	1.29224552683484	pearson	1	Ttest_pvalue	Coefficient_of_eigenassay	SVD_pCMs_only3CT	NoPrepr	SVD	199	RCT-Tx15_D_and_T400	F	RCT
Drug	D_and_T400_RCT	RCT	Cell_line.Tx15_D_and_T400	Plate.99	CACNB3	-2	-0.355168234077512	pearson	1	Ttest_pvalue	Coefficient_of_eigenassay	SVD_pCMs_only3CT	NoPrepr	SVD	3150	RCT-Tx15_D_and_T400	F	RCT
Drug	D_and_T400_RCT	RCT	Cell_line.Tx15_D_and_T400	Plate.99	CACNB4	-2	-0.228006608346846	pearson	1	Ttest_pvalue	Coefficient_of_eigenassay	SVD_pCMs_only3CT	NoPrepr	SVD	5414	RCT-Tx15_D_and_T400	F	RCT
Drug	D_and_T400_RCT	RCT	Cell_line.Tx15_D_and_T400	Plate.99	CACNG1	-2	0	pearson	1	Ttest_pvalue	Coefficient_of_eigenassay	SVD_pCMs_only3CT	NoPrepr	SVD	14362.5	RCT-Tx15_D_and_T400	F	RCT
Drug	D_and_T400_RCT	RCT	Cell_line.Tx15_D_and_T400	Plate.99	CACNG2	-2	0	pearson	1	Ttest_pvalue	Coefficient_of_eigenassay	SVD_pCMs_only3CT	NoPrepr	SVD	14362.5	RCT-Tx15_D_and_T400	F	RCT
Drug	D_and_T400_RCT	RCT	Cell_line.Tx15_D_and_T400	Plate.99	CACNG4	-2	-0.124694531508706	pearson	1	Ttest_pvalue	Coefficient_of_eigenassay	SVD_pCMs_only3CT	NoPrepr	SVD	8277	RCT-Tx15_D_and_T400	F	RCT
Drug	D_and_T400_RCT	RCT	Cell_line.Tx15_D_and_T400	Plate.99	CACNG6	-2	0	pearson	1	Ttest_pvalue	Coefficient_of_eigenassay	SVD_pCMs_only3CT	NoPrepr	SVD	14362.5	RCT-Tx15_D_and_T400	F	RCT
Drug	D_and_T400_RCT	RCT	Cell_line.Tx15_D_and_T400	Plate.99	CACNG7	-2	-0.139602688491654	pearson	1	Ttest_pvalue	Coefficient_of_eigenassay	SVD_pCMs_only3CT	NoPrepr	SVD	7773	RCT-Tx15_D_and_T400	F	RCT
Drug	D_and_T400_RCT	RCT	Cell_line.Tx15_D_and_T400	Plate.99	CACNG8	-2	1.25517822383093	pearson	1	Ttest_pvalue	Coefficient_of_eigenassay	SVD_pCMs_only3CT	NoPrepr	SVD	214	RCT-Tx15_D_and_T400	F	RCT
Drug	D_and_T400_RCT	RCT	Cell_line.Tx15_D_and_T400	Plate.99	CACTIN	-2	0.109368191165401	pearson	1	Ttest_pvalue	Coefficient_of_eigenassay	SVD_pCMs_only3CT	NoPrepr	SVD	8808	RCT-Tx15_D_and_T400	F	RCT
Drug	D_and_T400_RCT	RCT	Cell_line.Tx15_D_and_T400	Plate.99	CACUL1	-2	0.115297259120733	pearson	1	Ttest_pvalue	Coefficient_of_eigenassay	SVD_pCMs_only3CT	NoPrepr	SVD	8598	RCT-Tx15_D_and_T400	F	RCT
Drug	D_and_T400_RCT	RCT	Cell_line.Tx15_D_and_T400	Plate.99	CACYBP	-2	0.0870010556863021	pearson	1	Ttest_pvalue	Coefficient_of_eigenassay	SVD_pCMs_only3CT	NoPrepr	SVD	9626	RCT-Tx15_D_and_T400	F	RCT
Drug	D_and_T400_RCT	RCT	Cell_line.Tx15_D_and_T400	Plate.99	CAD	-2	-0.188008061463001	pearson	1	Ttest_pvalue	Coefficient_of_eigenassay	SVD_pCMs_only3CT	NoPrepr	SVD	6361	RCT-Tx15_D_and_T400	F	RCT
Drug	D_and_T400_RCT	RCT	Cell_line.Tx15_D_and_T400	Plate.99	CADM1	-2	-0.16491715331823	pearson	1	Ttest_pvalue	Coefficient_of_eigenassay	SVD_pCMs_only3CT	NoPrepr	SVD	7014	RCT-Tx15_D_and_T400	F	RCT
Drug	D_and_T400_RCT	RCT	Cell_line.Tx15_D_and_T400	Plate.99	CADM2	-2	0	pearson	1	Ttest_pvalue	Coefficient_of_eigenassay	SVD_pCMs_only3CT	NoPrepr	SVD	14362.5	RCT-Tx15_D_and_T400	F	RCT
Drug	D_and_T400_RCT	RCT	Cell_line.Tx15_D_and_T400	Plate.99	CADM3	-2	-0.142537421464811	pearson	1	Ttest_pvalue	Coefficient_of_eigenassay	SVD_pCMs_only3CT	NoPrepr	SVD	7693	RCT-Tx15_D_and_T400	F	RCT
Drug	D_and_T400_RCT	RCT	Cell_line.Tx15_D_and_T400	Plate.99	CADM4	-2	0.167404624802833	pearson	1	Ttest_pvalue	Coefficient_of_eigenassay	SVD_pCMs_only3CT	NoPrepr	SVD	6931	RCT-Tx15_D_and_T400	F	RCT
Drug	D_and_T400_RCT	RCT	Cell_line.Tx15_D_and_T400	Plate.99	CADPS	-2	0.292055194294249	pearson	1	Ttest_pvalue	Coefficient_of_eigenassay	SVD_pCMs_only3CT	NoPrepr	SVD	4108	RCT-Tx15_D_and_T400	F	RCT
Drug	D_and_T400_RCT	RCT	Cell_line.Tx15_D_and_T400	Plate.99	CADPS2	-2	0.289788765656241	pearson	1	Ttest_pvalue	Coefficient_of_eigenassay	SVD_pCMs_only3CT	NoPrepr	SVD	4151	RCT-Tx15_D_and_T400	F	RCT
Drug	D_and_T400_RCT	RCT	Cell_line.Tx15_D_and_T400	Plate.99	CALB1	-2	0.544439557174882	pearson	1	Ttest_pvalue	Coefficient_of_eigenassay	SVD_pCMs_only3CT	NoPrepr	SVD	1541	RCT-Tx15_D_and_T400	F	RCT
Drug	D_and_T400_RCT	RCT	Cell_line.Tx15_D_and_T400	Plate.99	CALB2	-2	-0.420828692332687	pearson	1	Ttest_pvalue	Coefficient_of_eigenassay	SVD_pCMs_only3CT	NoPrepr	SVD	2423	RCT-Tx15_D_and_T400	F	RCT
Drug	D_and_T400_RCT	RCT	Cell_line.Tx15_D_and_T400	Plate.99	CALCB	-2	0	pearson	1	Ttest_pvalue	Coefficient_of_eigenassay	SVD_pCMs_only3CT	NoPrepr	SVD	14362.5	RCT-Tx15_D_and_T400	F	RCT
Drug	D_and_T400_RCT	RCT	Cell_line.Tx15_D_and_T400	Plate.99	CALCOCO1	-2	-0.0126723493507818	pearson	1	Ttest_pvalue	Coefficient_of_eigenassay	SVD_pCMs_only3CT	NoPrepr	SVD	12832	RCT-Tx15_D_and_T400	F	RCT
Drug	D_and_T400_RCT	RCT	Cell_line.Tx15_D_and_T400	Plate.99	CALCOCO2	-2	-0.0580361466784725	pearson	1	Ttest_pvalue	Coefficient_of_eigenassay	SVD_pCMs_only3CT	NoPrepr	SVD	10803	RCT-Tx15_D_and_T400	F	RCT
Drug	D_and_T400_RCT	RCT	Cell_line.Tx15_D_and_T400	Plate.99	CALCRL	-2	-0.216213172796048	pearson	1	Ttest_pvalue	Coefficient_of_eigenassay	SVD_pCMs_only3CT	NoPrepr	SVD	5675	RCT-Tx15_D_and_T400	F	RCT
Drug	D_and_T400_RCT	RCT	Cell_line.Tx15_D_and_T400	Plate.99	CALD1	-2	0.360641615302878	pearson	1	Ttest_pvalue	Coefficient_of_eigenassay	SVD_pCMs_only3CT	NoPrepr	SVD	3083	RCT-Tx15_D_and_T400	F	RCT
Drug	D_and_T400_RCT	RCT	Cell_line.Tx15_D_and_T400	Plate.99	CALHM2	-2	-0.122606110715646	pearson	1	Ttest_pvalue	Coefficient_of_eigenassay	SVD_pCMs_only3CT	NoPrepr	SVD	8342	RCT-Tx15_D_and_T400	F	RCT
Drug	D_and_T400_RCT	RCT	Cell_line.Tx15_D_and_T400	Plate.99	CALHM5	-2	-0.550065695949511	pearson	1	Ttest_pvalue	Coefficient_of_eigenassay	SVD_pCMs_only3CT	NoPrepr	SVD	1509	RCT-Tx15_D_and_T400	F	RCT
Drug	D_and_T400_RCT	RCT	Cell_line.Tx15_D_and_T400	Plate.99	CALM1	-2	-0.228892610794883	pearson	1	Ttest_pvalue	Coefficient_of_eigenassay	SVD_pCMs_only3CT	NoPrepr	SVD	5389	RCT-Tx15_D_and_T400	F	RCT
Drug	D_and_T400_RCT	RCT	Cell_line.Tx15_D_and_T400	Plate.99	CALM2	-2	-0.193340897331004	pearson	1	Ttest_pvalue	Coefficient_of_eigenassay	SVD_pCMs_only3CT	NoPrepr	SVD	6235	RCT-Tx15_D_and_T400	F	RCT
Drug	D_and_T400_RCT	RCT	Cell_line.Tx15_D_and_T400	Plate.99	CALM3	-2	-0.551696730190888	pearson	1	Ttest_pvalue	Coefficient_of_eigenassay	SVD_pCMs_only3CT	NoPrepr	SVD	1496	RCT-Tx15_D_and_T400	F	RCT
Drug	D_and_T400_RCT	RCT	Cell_line.Tx15_D_and_T400	Plate.99	CALML4	-2	0.0917407765398655	pearson	1	Ttest_pvalue	Coefficient_of_eigenassay	SVD_pCMs_only3CT	NoPrepr	SVD	9437	RCT-Tx15_D_and_T400	F	RCT
Drug	D_and_T400_RCT	RCT	Cell_line.Tx15_D_and_T400	Plate.99	CALML6	-2	0	pearson	1	Ttest_pvalue	Coefficient_of_eigenassay	SVD_pCMs_only3CT	NoPrepr	SVD	14362.5	RCT-Tx15_D_and_T400	F	RCT
Drug	D_and_T400_RCT	RCT	Cell_line.Tx15_D_and_T400	Plate.99	CALN1	-2	-0.0794499966045867	pearson	1	Ttest_pvalue	Coefficient_of_eigenassay	SVD_pCMs_only3CT	NoPrepr	SVD	9905	RCT-Tx15_D_and_T400	F	RCT
Drug	D_and_T400_RCT	RCT	Cell_line.Tx15_D_and_T400	Plate.99	CALR	-2	-0.180542108261774	pearson	1	Ttest_pvalue	Coefficient_of_eigenassay	SVD_pCMs_only3CT	NoPrepr	SVD	6572	RCT-Tx15_D_and_T400	F	RCT
Drug	D_and_T400_RCT	RCT	Cell_line.Tx15_D_and_T400	Plate.99	CALU	-2	-0.434897561555958	pearson	1	Ttest_pvalue	Coefficient_of_eigenassay	SVD_pCMs_only3CT	NoPrepr	SVD	2306	RCT-Tx15_D_and_T400	F	RCT
Drug	D_and_T400_RCT	RCT	Cell_line.Tx15_D_and_T400	Plate.99	CALY	-2	0.102290809747504	pearson	1	Ttest_pvalue	Coefficient_of_eigenassay	SVD_pCMs_only3CT	NoPrepr	SVD	9051	RCT-Tx15_D_and_T400	F	RCT
Drug	D_and_T400_RCT	RCT	Cell_line.Tx15_D_and_T400	Plate.99	CAMK1	-2	-0.170278962516436	pearson	1	Ttest_pvalue	Coefficient_of_eigenassay	SVD_pCMs_only3CT	NoPrepr	SVD	6842	RCT-Tx15_D_and_T400	F	RCT
Drug	D_and_T400_RCT	RCT	Cell_line.Tx15_D_and_T400	Plate.99	CAMK1D	-2	-0.215385665062966	pearson	1	Ttest_pvalue	Coefficient_of_eigenassay	SVD_pCMs_only3CT	NoPrepr	SVD	5698	RCT-Tx15_D_and_T400	F	RCT
Drug	D_and_T400_RCT	RCT	Cell_line.Tx15_D_and_T400	Plate.99	CAMK1G	-2	0	pearson	1	Ttest_pvalue	Coefficient_of_eigenassay	SVD_pCMs_only3CT	NoPrepr	SVD	14362.5	RCT-Tx15_D_and_T400	F	RCT
Drug	D_and_T400_RCT	RCT	Cell_line.Tx15_D_and_T400	Plate.99	CAMK2A	-2	-0.12802888030927	pearson	1	Ttest_pvalue	Coefficient_of_eigenassay	SVD_pCMs_only3CT	NoPrepr	SVD	8161	RCT-Tx15_D_and_T400	F	RCT
Drug	D_and_T400_RCT	RCT	Cell_line.Tx15_D_and_T400	Plate.99	CAMK2B	-2	0.0976871838818306	pearson	1	Ttest_pvalue	Coefficient_of_eigenassay	SVD_pCMs_only3CT	NoPrepr	SVD	9213	RCT-Tx15_D_and_T400	F	RCT
Drug	D_and_T400_RCT	RCT	Cell_line.Tx15_D_and_T400	Plate.99	CAMK2D	-2	0.170612900309513	pearson	1	Ttest_pvalue	Coefficient_of_eigenassay	SVD_pCMs_only3CT	NoPrepr	SVD	6836	RCT-Tx15_D_and_T400	F	RCT
Drug	D_and_T400_RCT	RCT	Cell_line.Tx15_D_and_T400	Plate.99	CAMK2G	-2	-0.247193676834367	pearson	1	Ttest_pvalue	Coefficient_of_eigenassay	SVD_pCMs_only3CT	NoPrepr	SVD	4967	RCT-Tx15_D_and_T400	F	RCT
Drug	D_and_T400_RCT	RCT	Cell_line.Tx15_D_and_T400	Plate.99	CAMK2N1	-2	0.0601111231144856	pearson	1	Ttest_pvalue	Coefficient_of_eigenassay	SVD_pCMs_only3CT	NoPrepr	SVD	10718	RCT-Tx15_D_and_T400	F	RCT
Drug	D_and_T400_RCT	RCT	Cell_line.Tx15_D_and_T400	Plate.99	CAMK2N2	-2	0.148521355865589	pearson	1	Ttest_pvalue	Coefficient_of_eigenassay	SVD_pCMs_only3CT	NoPrepr	SVD	7504	RCT-Tx15_D_and_T400	F	RCT
Drug	D_and_T400_RCT	RCT	Cell_line.Tx15_D_and_T400	Plate.99	CAMK4	-2	-0.225013831311672	pearson	1	Ttest_pvalue	Coefficient_of_eigenassay	SVD_pCMs_only3CT	NoPrepr	SVD	5468	RCT-Tx15_D_and_T400	F	RCT
Drug	D_and_T400_RCT	RCT	Cell_line.Tx15_D_and_T400	Plate.99	CAMKK1	-2	-0.175360308696007	pearson	1	Ttest_pvalue	Coefficient_of_eigenassay	SVD_pCMs_only3CT	NoPrepr	SVD	6721	RCT-Tx15_D_and_T400	F	RCT
Drug	D_and_T400_RCT	RCT	Cell_line.Tx15_D_and_T400	Plate.99	CAMKK2	-2	-0.137863942541592	pearson	1	Ttest_pvalue	Coefficient_of_eigenassay	SVD_pCMs_only3CT	NoPrepr	SVD	7834	RCT-Tx15_D_and_T400	F	RCT
Drug	D_and_T400_RCT	RCT	Cell_line.Tx15_D_and_T400	Plate.99	CAMKMT	-2	0.522680411488261	pearson	1	Ttest_pvalue	Coefficient_of_eigenassay	SVD_pCMs_only3CT	NoPrepr	SVD	1656	RCT-Tx15_D_and_T400	F	RCT
Drug	D_and_T400_RCT	RCT	Cell_line.Tx15_D_and_T400	Plate.99	CAMKV	-2	0.20537888526812	pearson	1	Ttest_pvalue	Coefficient_of_eigenassay	SVD_pCMs_only3CT	NoPrepr	SVD	5940	RCT-Tx15_D_and_T400	F	RCT
Drug	D_and_T400_RCT	RCT	Cell_line.Tx15_D_and_T400	Plate.99	CAMLG	-2	-0.0297501969562286	pearson	1	Ttest_pvalue	Coefficient_of_eigenassay	SVD_pCMs_only3CT	NoPrepr	SVD	12026	RCT-Tx15_D_and_T400	F	RCT
Drug	D_and_T400_RCT	RCT	Cell_line.Tx15_D_and_T400	Plate.99	CAMSAP1	-2	0.184120633040606	pearson	1	Ttest_pvalue	Coefficient_of_eigenassay	SVD_pCMs_only3CT	NoPrepr	SVD	6478	RCT-Tx15_D_and_T400	F	RCT
Drug	D_and_T400_RCT	RCT	Cell_line.Tx15_D_and_T400	Plate.99	CAMSAP2	-2	0.422131355803102	pearson	1	Ttest_pvalue	Coefficient_of_eigenassay	SVD_pCMs_only3CT	NoPrepr	SVD	2408	RCT-Tx15_D_and_T400	F	RCT
Drug	D_and_T400_RCT	RCT	Cell_line.Tx15_D_and_T400	Plate.99	CAMSAP3	-2	0.0803121398936785	pearson	1	Ttest_pvalue	Coefficient_of_eigenassay	SVD_pCMs_only3CT	NoPrepr	SVD	9876	RCT-Tx15_D_and_T400	F	RCT
Drug	D_and_T400_RCT	RCT	Cell_line.Tx15_D_and_T400	Plate.99	CAMTA1	-2	0.116635862100955	pearson	1	Ttest_pvalue	Coefficient_of_eigenassay	SVD_pCMs_only3CT	NoPrepr	SVD	8557	RCT-Tx15_D_and_T400	F	RCT
Drug	D_and_T400_RCT	RCT	Cell_line.Tx15_D_and_T400	Plate.99	CAMTA2	-2	-0.116384306649903	pearson	1	Ttest_pvalue	Coefficient_of_eigenassay	SVD_pCMs_only3CT	NoPrepr	SVD	8562	RCT-Tx15_D_and_T400	F	RCT
Drug	D_and_T400_RCT	RCT	Cell_line.Tx15_D_and_T400	Plate.99	CAND1	-2	-0.0685118638776148	pearson	1	Ttest_pvalue	Coefficient_of_eigenassay	SVD_pCMs_only3CT	NoPrepr	SVD	10385	RCT-Tx15_D_and_T400	F	RCT
Drug	D_and_T400_RCT	RCT	Cell_line.Tx15_D_and_T400	Plate.99	CAND2	-2	0.00905366480301156	pearson	1	Ttest_pvalue	Coefficient_of_eigenassay	SVD_pCMs_only3CT	NoPrepr	SVD	12997	RCT-Tx15_D_and_T400	F	RCT
Drug	D_and_T400_RCT	RCT	Cell_line.Tx15_D_and_T400	Plate.99	CANT1	-2	-0.128439386228917	pearson	1	Ttest_pvalue	Coefficient_of_eigenassay	SVD_pCMs_only3CT	NoPrepr	SVD	8150	RCT-Tx15_D_and_T400	F	RCT
Drug	D_and_T400_RCT	RCT	Cell_line.Tx15_D_and_T400	Plate.99	CANX	-2	-0.086921408887516	pearson	1	Ttest_pvalue	Coefficient_of_eigenassay	SVD_pCMs_only3CT	NoPrepr	SVD	9629	RCT-Tx15_D_and_T400	F	RCT
Drug	D_and_T400_RCT	RCT	Cell_line.Tx15_D_and_T400	Plate.99	CAP1	-2	-0.617617899775698	pearson	1	Ttest_pvalue	Coefficient_of_eigenassay	SVD_pCMs_only3CT	NoPrepr	SVD	1196	RCT-Tx15_D_and_T400	F	RCT
Drug	D_and_T400_RCT	RCT	Cell_line.Tx15_D_and_T400	Plate.99	CAP2	-2	-0.300650174869911	pearson	1	Ttest_pvalue	Coefficient_of_eigenassay	SVD_pCMs_only3CT	NoPrepr	SVD	3964	RCT-Tx15_D_and_T400	F	RCT
Drug	D_and_T400_RCT	RCT	Cell_line.Tx15_D_and_T400	Plate.99	CAPG	-2	-0.121769933440983	pearson	1	Ttest_pvalue	Coefficient_of_eigenassay	SVD_pCMs_only3CT	NoPrepr	SVD	8372	RCT-Tx15_D_and_T400	F	RCT
Drug	D_and_T400_RCT	RCT	Cell_line.Tx15_D_and_T400	Plate.99	CAPN1	-2	-0.463690062046886	pearson	1	Ttest_pvalue	Coefficient_of_eigenassay	SVD_pCMs_only3CT	NoPrepr	SVD	2093	RCT-Tx15_D_and_T400	F	RCT
Drug	D_and_T400_RCT	RCT	Cell_line.Tx15_D_and_T400	Plate.99	CAPN10	-2	-0.00166837444952703	pearson	1	Ttest_pvalue	Coefficient_of_eigenassay	SVD_pCMs_only3CT	NoPrepr	SVD	13352	RCT-Tx15_D_and_T400	F	RCT
Drug	D_and_T400_RCT	RCT	Cell_line.Tx15_D_and_T400	Plate.99	CAPN12	-2	1.0176102036652	pearson	1	Ttest_pvalue	Coefficient_of_eigenassay	SVD_pCMs_only3CT	NoPrepr	SVD	363	RCT-Tx15_D_and_T400	F	RCT
Drug	D_and_T400_RCT	RCT	Cell_line.Tx15_D_and_T400	Plate.99	CAPN13	-2	0	pearson	1	Ttest_pvalue	Coefficient_of_eigenassay	SVD_pCMs_only3CT	NoPrepr	SVD	14362.5	RCT-Tx15_D_and_T400	F	RCT
Drug	D_and_T400_RCT	RCT	Cell_line.Tx15_D_and_T400	Plate.99	CAPN14	-2	0.0112323769870547	pearson	1	Ttest_pvalue	Coefficient_of_eigenassay	SVD_pCMs_only3CT	NoPrepr	SVD	12894	RCT-Tx15_D_and_T400	F	RCT
Drug	D_and_T400_RCT	RCT	Cell_line.Tx15_D_and_T400	Plate.99	CAPN15	-2	0.331601916665231	pearson	1	Ttest_pvalue	Coefficient_of_eigenassay	SVD_pCMs_only3CT	NoPrepr	SVD	3495	RCT-Tx15_D_and_T400	F	RCT
Drug	D_and_T400_RCT	RCT	Cell_line.Tx15_D_and_T400	Plate.99	CAPN2	-2	-0.241475118054324	pearson	1	Ttest_pvalue	Coefficient_of_eigenassay	SVD_pCMs_only3CT	NoPrepr	SVD	5093	RCT-Tx15_D_and_T400	F	RCT
Drug	D_and_T400_RCT	RCT	Cell_line.Tx15_D_and_T400	Plate.99	CAPN3	-2	0.41002915444482	pearson	1	Ttest_pvalue	Coefficient_of_eigenassay	SVD_pCMs_only3CT	NoPrepr	SVD	2526	RCT-Tx15_D_and_T400	F	RCT
Drug	D_and_T400_RCT	RCT	Cell_line.Tx15_D_and_T400	Plate.99	CAPN5	-2	-0.423579534995735	pearson	1	Ttest_pvalue	Coefficient_of_eigenassay	SVD_pCMs_only3CT	NoPrepr	SVD	2395	RCT-Tx15_D_and_T400	F	RCT
Drug	D_and_T400_RCT	RCT	Cell_line.Tx15_D_and_T400	Plate.99	CAPN6	-2	-0.981217897833764	pearson	1	Ttest_pvalue	Coefficient_of_eigenassay	SVD_pCMs_only3CT	NoPrepr	SVD	405	RCT-Tx15_D_and_T400	F	RCT
Drug	D_and_T400_RCT	RCT	Cell_line.Tx15_D_and_T400	Plate.99	CAPN7	-2	0.168580842714268	pearson	1	Ttest_pvalue	Coefficient_of_eigenassay	SVD_pCMs_only3CT	NoPrepr	SVD	6896	RCT-Tx15_D_and_T400	F	RCT
Drug	D_and_T400_RCT	RCT	Cell_line.Tx15_D_and_T400	Plate.99	CAPN9	-2	0	pearson	1	Ttest_pvalue	Coefficient_of_eigenassay	SVD_pCMs_only3CT	NoPrepr	SVD	14362.5	RCT-Tx15_D_and_T400	F	RCT
Drug	D_and_T400_RCT	RCT	Cell_line.Tx15_D_and_T400	Plate.99	CAPNS1	-2	-0.246961937329978	pearson	1	Ttest_pvalue	Coefficient_of_eigenassay	SVD_pCMs_only3CT	NoPrepr	SVD	4973	RCT-Tx15_D_and_T400	F	RCT
Drug	D_and_T400_RCT	RCT	Cell_line.Tx15_D_and_T400	Plate.99	CAPRIN1	-2	0.0273666327393495	pearson	1	Ttest_pvalue	Coefficient_of_eigenassay	SVD_pCMs_only3CT	NoPrepr	SVD	12136	RCT-Tx15_D_and_T400	F	RCT
Drug	D_and_T400_RCT	RCT	Cell_line.Tx15_D_and_T400	Plate.99	CAPRIN2	-2	-0.082700195682751	pearson	1	Ttest_pvalue	Coefficient_of_eigenassay	SVD_pCMs_only3CT	NoPrepr	SVD	9787	RCT-Tx15_D_and_T400	F	RCT
Drug	D_and_T400_RCT	RCT	Cell_line.Tx15_D_and_T400	Plate.99	CAPS	-2	0.360795639926586	pearson	1	Ttest_pvalue	Coefficient_of_eigenassay	SVD_pCMs_only3CT	NoPrepr	SVD	3080	RCT-Tx15_D_and_T400	F	RCT
Drug	D_and_T400_RCT	RCT	Cell_line.Tx15_D_and_T400	Plate.99	CAPS2	-2	-0.0100815079020569	pearson	1	Ttest_pvalue	Coefficient_of_eigenassay	SVD_pCMs_only3CT	NoPrepr	SVD	12938	RCT-Tx15_D_and_T400	F	RCT
Drug	D_and_T400_RCT	RCT	Cell_line.Tx15_D_and_T400	Plate.99	CAPSL	-2	0	pearson	1	Ttest_pvalue	Coefficient_of_eigenassay	SVD_pCMs_only3CT	NoPrepr	SVD	14362.5	RCT-Tx15_D_and_T400	F	RCT
Drug	D_and_T400_RCT	RCT	Cell_line.Tx15_D_and_T400	Plate.99	CAPZA1	-2	-0.277810883615923	pearson	1	Ttest_pvalue	Coefficient_of_eigenassay	SVD_pCMs_only3CT	NoPrepr	SVD	4390	RCT-Tx15_D_and_T400	F	RCT
Drug	D_and_T400_RCT	RCT	Cell_line.Tx15_D_and_T400	Plate.99	CAPZA2	-2	-0.22138965494488	pearson	1	Ttest_pvalue	Coefficient_of_eigenassay	SVD_pCMs_only3CT	NoPrepr	SVD	5539	RCT-Tx15_D_and_T400	F	RCT
Drug	D_and_T400_RCT	RCT	Cell_line.Tx15_D_and_T400	Plate.99	CAPZB	-2	-0.27418870462407	pearson	1	Ttest_pvalue	Coefficient_of_eigenassay	SVD_pCMs_only3CT	NoPrepr	SVD	4462	RCT-Tx15_D_and_T400	F	RCT
Drug	D_and_T400_RCT	RCT	Cell_line.Tx15_D_and_T400	Plate.99	CARD10	-2	-0.135039728396128	pearson	1	Ttest_pvalue	Coefficient_of_eigenassay	SVD_pCMs_only3CT	NoPrepr	SVD	7930	RCT-Tx15_D_and_T400	F	RCT
Drug	D_and_T400_RCT	RCT	Cell_line.Tx15_D_and_T400	Plate.99	CARD11	-2	-0.499221093062126	pearson	1	Ttest_pvalue	Coefficient_of_eigenassay	SVD_pCMs_only3CT	NoPrepr	SVD	1818	RCT-Tx15_D_and_T400	F	RCT
Drug	D_and_T400_RCT	RCT	Cell_line.Tx15_D_and_T400	Plate.99	CARD14	-2	0.449005044837736	pearson	1	Ttest_pvalue	Coefficient_of_eigenassay	SVD_pCMs_only3CT	NoPrepr	SVD	2196	RCT-Tx15_D_and_T400	F	RCT
Drug	D_and_T400_RCT	RCT	Cell_line.Tx15_D_and_T400	Plate.99	CARD16	-2	-0.129302846503513	pearson	1	Ttest_pvalue	Coefficient_of_eigenassay	SVD_pCMs_only3CT	NoPrepr	SVD	8126	RCT-Tx15_D_and_T400	F	RCT
Drug	D_and_T400_RCT	RCT	Cell_line.Tx15_D_and_T400	Plate.99	CARD19	-2	-0.457079487223336	pearson	1	Ttest_pvalue	Coefficient_of_eigenassay	SVD_pCMs_only3CT	NoPrepr	SVD	2141	RCT-Tx15_D_and_T400	F	RCT
Drug	D_and_T400_RCT	RCT	Cell_line.Tx15_D_and_T400	Plate.99	CARD6	-2	-0.484911781715239	pearson	1	Ttest_pvalue	Coefficient_of_eigenassay	SVD_pCMs_only3CT	NoPrepr	SVD	1925	RCT-Tx15_D_and_T400	F	RCT
Drug	D_and_T400_RCT	RCT	Cell_line.Tx15_D_and_T400	Plate.99	CARD8	-2	0.296800653727647	pearson	1	Ttest_pvalue	Coefficient_of_eigenassay	SVD_pCMs_only3CT	NoPrepr	SVD	4029	RCT-Tx15_D_and_T400	F	RCT
Drug	D_and_T400_RCT	RCT	Cell_line.Tx15_D_and_T400	Plate.99	CARD9	-2	0	pearson	1	Ttest_pvalue	Coefficient_of_eigenassay	SVD_pCMs_only3CT	NoPrepr	SVD	14362.5	RCT-Tx15_D_and_T400	F	RCT
Drug	D_and_T400_RCT	RCT	Cell_line.Tx15_D_and_T400	Plate.99	CARF	-2	-0.00924062481253624	pearson	1	Ttest_pvalue	Coefficient_of_eigenassay	SVD_pCMs_only3CT	NoPrepr	SVD	12985	RCT-Tx15_D_and_T400	F	RCT
Drug	D_and_T400_RCT	RCT	Cell_line.Tx15_D_and_T400	Plate.99	CARHSP1	-2	0.0160945842598174	pearson	1	Ttest_pvalue	Coefficient_of_eigenassay	SVD_pCMs_only3CT	NoPrepr	SVD	12656	RCT-Tx15_D_and_T400	F	RCT
Drug	D_and_T400_RCT	RCT	Cell_line.Tx15_D_and_T400	Plate.99	CARM1	-2	-0.230896135831148	pearson	1	Ttest_pvalue	Coefficient_of_eigenassay	SVD_pCMs_only3CT	NoPrepr	SVD	5345	RCT-Tx15_D_and_T400	F	RCT
Drug	D_and_T400_RCT	RCT	Cell_line.Tx15_D_and_T400	Plate.99	CARMIL1	-2	-0.0807186287058115	pearson	1	Ttest_pvalue	Coefficient_of_eigenassay	SVD_pCMs_only3CT	NoPrepr	SVD	9858	RCT-Tx15_D_and_T400	F	RCT
Drug	D_and_T400_RCT	RCT	Cell_line.Tx15_D_and_T400	Plate.99	CARMIL2	-2	-0.584671373768119	pearson	1	Ttest_pvalue	Coefficient_of_eigenassay	SVD_pCMs_only3CT	NoPrepr	SVD	1335	RCT-Tx15_D_and_T400	F	RCT
Drug	D_and_T400_RCT	RCT	Cell_line.Tx15_D_and_T400	Plate.99	CARMIL3	-2	0.0839914611998794	pearson	1	Ttest_pvalue	Coefficient_of_eigenassay	SVD_pCMs_only3CT	NoPrepr	SVD	9730	RCT-Tx15_D_and_T400	F	RCT
Drug	D_and_T400_RCT	RCT	Cell_line.Tx15_D_and_T400	Plate.99	CARNMT1	-2	0.115303735180602	pearson	1	Ttest_pvalue	Coefficient_of_eigenassay	SVD_pCMs_only3CT	NoPrepr	SVD	8597	RCT-Tx15_D_and_T400	F	RCT
Drug	D_and_T400_RCT	RCT	Cell_line.Tx15_D_and_T400	Plate.99	CARNS1	-2	0.0538817684636898	pearson	1	Ttest_pvalue	Coefficient_of_eigenassay	SVD_pCMs_only3CT	NoPrepr	SVD	10981	RCT-Tx15_D_and_T400	F	RCT
Drug	D_and_T400_RCT	RCT	Cell_line.Tx15_D_and_T400	Plate.99	CARS	-2	-0.0779566047023258	pearson	1	Ttest_pvalue	Coefficient_of_eigenassay	SVD_pCMs_only3CT	NoPrepr	SVD	9968	RCT-Tx15_D_and_T400	F	RCT
Drug	D_and_T400_RCT	RCT	Cell_line.Tx15_D_and_T400	Plate.99	CARS2	-2	0.122967077332831	pearson	1	Ttest_pvalue	Coefficient_of_eigenassay	SVD_pCMs_only3CT	NoPrepr	SVD	8333	RCT-Tx15_D_and_T400	F	RCT
Drug	D_and_T400_RCT	RCT	Cell_line.Tx15_D_and_T400	Plate.99	CASC1	-2	0.0734343022736235	pearson	1	Ttest_pvalue	Coefficient_of_eigenassay	SVD_pCMs_only3CT	NoPrepr	SVD	10175	RCT-Tx15_D_and_T400	F	RCT
Drug	D_and_T400_RCT	RCT	Cell_line.Tx15_D_and_T400	Plate.99	CASC10	-2	0.0266886520713955	pearson	1	Ttest_pvalue	Coefficient_of_eigenassay	SVD_pCMs_only3CT	NoPrepr	SVD	12174	RCT-Tx15_D_and_T400	F	RCT
Drug	D_and_T400_RCT	RCT	Cell_line.Tx15_D_and_T400	Plate.99	CASC3	-2	-0.104673948340291	pearson	1	Ttest_pvalue	Coefficient_of_eigenassay	SVD_pCMs_only3CT	NoPrepr	SVD	8962	RCT-Tx15_D_and_T400	F	RCT
Drug	D_and_T400_RCT	RCT	Cell_line.Tx15_D_and_T400	Plate.99	CASC4	-2	-0.12939930341245	pearson	1	Ttest_pvalue	Coefficient_of_eigenassay	SVD_pCMs_only3CT	NoPrepr	SVD	8121	RCT-Tx15_D_and_T400	F	RCT
Drug	D_and_T400_RCT	RCT	Cell_line.Tx15_D_and_T400	Plate.99	CASD1	-2	0.0410714868702143	pearson	1	Ttest_pvalue	Coefficient_of_eigenassay	SVD_pCMs_only3CT	NoPrepr	SVD	11535	RCT-Tx15_D_and_T400	F	RCT
Drug	D_and_T400_RCT	RCT	Cell_line.Tx15_D_and_T400	Plate.99	CASK	-2	-0.15657500095195	pearson	1	Ttest_pvalue	Coefficient_of_eigenassay	SVD_pCMs_only3CT	NoPrepr	SVD	7271	RCT-Tx15_D_and_T400	F	RCT
Drug	D_and_T400_RCT	RCT	Cell_line.Tx15_D_and_T400	Plate.99	CASKIN1	-2	0.0706205706892052	pearson	1	Ttest_pvalue	Coefficient_of_eigenassay	SVD_pCMs_only3CT	NoPrepr	SVD	10283	RCT-Tx15_D_and_T400	F	RCT
Drug	D_and_T400_RCT	RCT	Cell_line.Tx15_D_and_T400	Plate.99	CASKIN2	-2	0.072031710394662	pearson	1	Ttest_pvalue	Coefficient_of_eigenassay	SVD_pCMs_only3CT	NoPrepr	SVD	10225	RCT-Tx15_D_and_T400	F	RCT
Drug	D_and_T400_RCT	RCT	Cell_line.Tx15_D_and_T400	Plate.99	CASP1	-2	0.189168493862805	pearson	1	Ttest_pvalue	Coefficient_of_eigenassay	SVD_pCMs_only3CT	NoPrepr	SVD	6335	RCT-Tx15_D_and_T400	F	RCT
Drug	D_and_T400_RCT	RCT	Cell_line.Tx15_D_and_T400	Plate.99	CASP10	-2	0	pearson	1	Ttest_pvalue	Coefficient_of_eigenassay	SVD_pCMs_only3CT	NoPrepr	SVD	14362.5	RCT-Tx15_D_and_T400	F	RCT
Drug	D_and_T400_RCT	RCT	Cell_line.Tx15_D_and_T400	Plate.99	CASP2	-2	-0.0443546278421859	pearson	1	Ttest_pvalue	Coefficient_of_eigenassay	SVD_pCMs_only3CT	NoPrepr	SVD	11406	RCT-Tx15_D_and_T400	F	RCT
Drug	D_and_T400_RCT	RCT	Cell_line.Tx15_D_and_T400	Plate.99	CASP3	-2	-0.255881727184753	pearson	1	Ttest_pvalue	Coefficient_of_eigenassay	SVD_pCMs_only3CT	NoPrepr	SVD	4809	RCT-Tx15_D_and_T400	F	RCT
Drug	D_and_T400_RCT	RCT	Cell_line.Tx15_D_and_T400	Plate.99	CASP4	-2	-0.539369001378307	pearson	1	Ttest_pvalue	Coefficient_of_eigenassay	SVD_pCMs_only3CT	NoPrepr	SVD	1572	RCT-Tx15_D_and_T400	F	RCT
Drug	D_and_T400_RCT	RCT	Cell_line.Tx15_D_and_T400	Plate.99	CASP6	-2	-0.158483158242424	pearson	1	Ttest_pvalue	Coefficient_of_eigenassay	SVD_pCMs_only3CT	NoPrepr	SVD	7193	RCT-Tx15_D_and_T400	F	RCT
Drug	D_and_T400_RCT	RCT	Cell_line.Tx15_D_and_T400	Plate.99	CASP7	-2	-0.541027915703052	pearson	1	Ttest_pvalue	Coefficient_of_eigenassay	SVD_pCMs_only3CT	NoPrepr	SVD	1564	RCT-Tx15_D_and_T400	F	RCT
Drug	D_and_T400_RCT	RCT	Cell_line.Tx15_D_and_T400	Plate.99	CASP8	-2	-0.14749847860087	pearson	1	Ttest_pvalue	Coefficient_of_eigenassay	SVD_pCMs_only3CT	NoPrepr	SVD	7537	RCT-Tx15_D_and_T400	F	RCT
Drug	D_and_T400_RCT	RCT	Cell_line.Tx15_D_and_T400	Plate.99	CASP8AP2	-2	0.329354197258632	pearson	1	Ttest_pvalue	Coefficient_of_eigenassay	SVD_pCMs_only3CT	NoPrepr	SVD	3530	RCT-Tx15_D_and_T400	F	RCT
Drug	D_and_T400_RCT	RCT	Cell_line.Tx15_D_and_T400	Plate.99	CASP9	-2	-0.406669753139407	pearson	1	Ttest_pvalue	Coefficient_of_eigenassay	SVD_pCMs_only3CT	NoPrepr	SVD	2565	RCT-Tx15_D_and_T400	F	RCT
Drug	D_and_T400_RCT	RCT	Cell_line.Tx15_D_and_T400	Plate.99	CASQ1	-2	-0.887439601830592	pearson	1	Ttest_pvalue	Coefficient_of_eigenassay	SVD_pCMs_only3CT	NoPrepr	SVD	527	RCT-Tx15_D_and_T400	F	RCT
Drug	D_and_T400_RCT	RCT	Cell_line.Tx15_D_and_T400	Plate.99	CASQ2	-2	-0.0833714037895989	pearson	1	Ttest_pvalue	Coefficient_of_eigenassay	SVD_pCMs_only3CT	NoPrepr	SVD	9755	RCT-Tx15_D_and_T400	F	RCT
Drug	D_and_T400_RCT	RCT	Cell_line.Tx15_D_and_T400	Plate.99	CASS4	-2	0	pearson	1	Ttest_pvalue	Coefficient_of_eigenassay	SVD_pCMs_only3CT	NoPrepr	SVD	14362.5	RCT-Tx15_D_and_T400	F	RCT
Drug	D_and_T400_RCT	RCT	Cell_line.Tx15_D_and_T400	Plate.99	CAST	-2	-0.195559623371346	pearson	1	Ttest_pvalue	Coefficient_of_eigenassay	SVD_pCMs_only3CT	NoPrepr	SVD	6184	RCT-Tx15_D_and_T400	F	RCT
Drug	D_and_T400_RCT	RCT	Cell_line.Tx15_D_and_T400	Plate.99	CASTOR1	-2	-0.191511642878164	pearson	1	Ttest_pvalue	Coefficient_of_eigenassay	SVD_pCMs_only3CT	NoPrepr	SVD	6282	RCT-Tx15_D_and_T400	F	RCT
Drug	D_and_T400_RCT	RCT	Cell_line.Tx15_D_and_T400	Plate.99	CASTOR2	-2	1.24242733227181	pearson	1	Ttest_pvalue	Coefficient_of_eigenassay	SVD_pCMs_only3CT	NoPrepr	SVD	218	RCT-Tx15_D_and_T400	F	RCT
Drug	D_and_T400_RCT	RCT	Cell_line.Tx15_D_and_T400	Plate.99	CASTOR3	-2	0.195328143847675	pearson	1	Ttest_pvalue	Coefficient_of_eigenassay	SVD_pCMs_only3CT	NoPrepr	SVD	6189	RCT-Tx15_D_and_T400	F	RCT
Drug	D_and_T400_RCT	RCT	Cell_line.Tx15_D_and_T400	Plate.99	CASZ1	-2	0.661922473820616	pearson	1	Ttest_pvalue	Coefficient_of_eigenassay	SVD_pCMs_only3CT	NoPrepr	SVD	1021	RCT-Tx15_D_and_T400	F	RCT
Drug	D_and_T400_RCT	RCT	Cell_line.Tx15_D_and_T400	Plate.99	CAT	-2	-0.39690803010546	pearson	1	Ttest_pvalue	Coefficient_of_eigenassay	SVD_pCMs_only3CT	NoPrepr	SVD	2671	RCT-Tx15_D_and_T400	F	RCT
Drug	D_and_T400_RCT	RCT	Cell_line.Tx15_D_and_T400	Plate.99	CATIP	-2	0	pearson	1	Ttest_pvalue	Coefficient_of_eigenassay	SVD_pCMs_only3CT	NoPrepr	SVD	14362.5	RCT-Tx15_D_and_T400	F	RCT
Drug	D_and_T400_RCT	RCT	Cell_line.Tx15_D_and_T400	Plate.99	CATSPER1	-2	0	pearson	1	Ttest_pvalue	Coefficient_of_eigenassay	SVD_pCMs_only3CT	NoPrepr	SVD	14362.5	RCT-Tx15_D_and_T400	F	RCT
Drug	D_and_T400_RCT	RCT	Cell_line.Tx15_D_and_T400	Plate.99	CATSPER2	-2	0.693459328764039	pearson	1	Ttest_pvalue	Coefficient_of_eigenassay	SVD_pCMs_only3CT	NoPrepr	SVD	910	RCT-Tx15_D_and_T400	F	RCT
Drug	D_and_T400_RCT	RCT	Cell_line.Tx15_D_and_T400	Plate.99	CATSPER3	-2	0.240316810753208	pearson	1	Ttest_pvalue	Coefficient_of_eigenassay	SVD_pCMs_only3CT	NoPrepr	SVD	5119	RCT-Tx15_D_and_T400	F	RCT
Drug	D_and_T400_RCT	RCT	Cell_line.Tx15_D_and_T400	Plate.99	CATSPERE	-2	0	pearson	1	Ttest_pvalue	Coefficient_of_eigenassay	SVD_pCMs_only3CT	NoPrepr	SVD	14362.5	RCT-Tx15_D_and_T400	F	RCT
Drug	D_and_T400_RCT	RCT	Cell_line.Tx15_D_and_T400	Plate.99	CATSPERG	-2	0.558111970831464	pearson	1	Ttest_pvalue	Coefficient_of_eigenassay	SVD_pCMs_only3CT	NoPrepr	SVD	1463	RCT-Tx15_D_and_T400	F	RCT
Drug	D_and_T400_RCT	RCT	Cell_line.Tx15_D_and_T400	Plate.99	CAV1	-2	-0.327619502224651	pearson	1	Ttest_pvalue	Coefficient_of_eigenassay	SVD_pCMs_only3CT	NoPrepr	SVD	3562	RCT-Tx15_D_and_T400	F	RCT
Drug	D_and_T400_RCT	RCT	Cell_line.Tx15_D_and_T400	Plate.99	CAV2	-2	-0.175314057059744	pearson	1	Ttest_pvalue	Coefficient_of_eigenassay	SVD_pCMs_only3CT	NoPrepr	SVD	6722	RCT-Tx15_D_and_T400	F	RCT
Drug	D_and_T400_RCT	RCT	Cell_line.Tx15_D_and_T400	Plate.99	CAV3	-2	-0.0573498511853019	pearson	1	Ttest_pvalue	Coefficient_of_eigenassay	SVD_pCMs_only3CT	NoPrepr	SVD	10831	RCT-Tx15_D_and_T400	F	RCT
Drug	D_and_T400_RCT	RCT	Cell_line.Tx15_D_and_T400	Plate.99	CAVIN1	-2	-0.000942393375109698	pearson	1	Ttest_pvalue	Coefficient_of_eigenassay	SVD_pCMs_only3CT	NoPrepr	SVD	13379	RCT-Tx15_D_and_T400	F	RCT
Drug	D_and_T400_RCT	RCT	Cell_line.Tx15_D_and_T400	Plate.99	CAVIN2	-2	0.52011162330237	pearson	1	Ttest_pvalue	Coefficient_of_eigenassay	SVD_pCMs_only3CT	NoPrepr	SVD	1673	RCT-Tx15_D_and_T400	F	RCT
Drug	D_and_T400_RCT	RCT	Cell_line.Tx15_D_and_T400	Plate.99	CAVIN3	-2	-0.14485705809485	pearson	1	Ttest_pvalue	Coefficient_of_eigenassay	SVD_pCMs_only3CT	NoPrepr	SVD	7621	RCT-Tx15_D_and_T400	F	RCT
Drug	D_and_T400_RCT	RCT	Cell_line.Tx15_D_and_T400	Plate.99	CAVIN4	-2	-0.00558860228570016	pearson	1	Ttest_pvalue	Coefficient_of_eigenassay	SVD_pCMs_only3CT	NoPrepr	SVD	13168	RCT-Tx15_D_and_T400	F	RCT
Drug	D_and_T400_RCT	RCT	Cell_line.Tx15_D_and_T400	Plate.99	CBARP	-2	0.058567513188366	pearson	1	Ttest_pvalue	Coefficient_of_eigenassay	SVD_pCMs_only3CT	NoPrepr	SVD	10777	RCT-Tx15_D_and_T400	F	RCT
Drug	D_and_T400_RCT	RCT	Cell_line.Tx15_D_and_T400	Plate.99	CBFA2T2	-2	-0.121531669119158	pearson	1	Ttest_pvalue	Coefficient_of_eigenassay	SVD_pCMs_only3CT	NoPrepr	SVD	8382	RCT-Tx15_D_and_T400	F	RCT
Drug	D_and_T400_RCT	RCT	Cell_line.Tx15_D_and_T400	Plate.99	CBFA2T3	-2	0.00510712770608365	pearson	1	Ttest_pvalue	Coefficient_of_eigenassay	SVD_pCMs_only3CT	NoPrepr	SVD	13191	RCT-Tx15_D_and_T400	F	RCT
Drug	D_and_T400_RCT	RCT	Cell_line.Tx15_D_and_T400	Plate.99	CBFB	-2	0.0232735293027566	pearson	1	Ttest_pvalue	Coefficient_of_eigenassay	SVD_pCMs_only3CT	NoPrepr	SVD	12315	RCT-Tx15_D_and_T400	F	RCT
Drug	D_and_T400_RCT	RCT	Cell_line.Tx15_D_and_T400	Plate.99	CBL	-2	-0.0682383659979487	pearson	1	Ttest_pvalue	Coefficient_of_eigenassay	SVD_pCMs_only3CT	NoPrepr	SVD	10398	RCT-Tx15_D_and_T400	F	RCT
Drug	D_and_T400_RCT	RCT	Cell_line.Tx15_D_and_T400	Plate.99	CBLB	-2	0.0455870312608525	pearson	1	Ttest_pvalue	Coefficient_of_eigenassay	SVD_pCMs_only3CT	NoPrepr	SVD	11346	RCT-Tx15_D_and_T400	F	RCT
Drug	D_and_T400_RCT	RCT	Cell_line.Tx15_D_and_T400	Plate.99	CBLL1	-2	0.295327542002084	pearson	1	Ttest_pvalue	Coefficient_of_eigenassay	SVD_pCMs_only3CT	NoPrepr	SVD	4048	RCT-Tx15_D_and_T400	F	RCT
Drug	D_and_T400_RCT	RCT	Cell_line.Tx15_D_and_T400	Plate.99	CBLN1	-2	0.0415242445780489	pearson	1	Ttest_pvalue	Coefficient_of_eigenassay	SVD_pCMs_only3CT	NoPrepr	SVD	11517	RCT-Tx15_D_and_T400	F	RCT
Drug	D_and_T400_RCT	RCT	Cell_line.Tx15_D_and_T400	Plate.99	CBLN2	-2	-0.265035057101392	pearson	1	Ttest_pvalue	Coefficient_of_eigenassay	SVD_pCMs_only3CT	NoPrepr	SVD	4639	RCT-Tx15_D_and_T400	F	RCT
Drug	D_and_T400_RCT	RCT	Cell_line.Tx15_D_and_T400	Plate.99	CBLN3	-2	-0.157984096333336	pearson	1	Ttest_pvalue	Coefficient_of_eigenassay	SVD_pCMs_only3CT	NoPrepr	SVD	7218	RCT-Tx15_D_and_T400	F	RCT
Drug	D_and_T400_RCT	RCT	Cell_line.Tx15_D_and_T400	Plate.99	CBR1	-2	-0.35701797549565	pearson	1	Ttest_pvalue	Coefficient_of_eigenassay	SVD_pCMs_only3CT	NoPrepr	SVD	3126	RCT-Tx15_D_and_T400	F	RCT
Drug	D_and_T400_RCT	RCT	Cell_line.Tx15_D_and_T400	Plate.99	CBR3	-2	0	pearson	1	Ttest_pvalue	Coefficient_of_eigenassay	SVD_pCMs_only3CT	NoPrepr	SVD	14362.5	RCT-Tx15_D_and_T400	F	RCT
Drug	D_and_T400_RCT	RCT	Cell_line.Tx15_D_and_T400	Plate.99	CBR4	-2	0.057124409270255	pearson	1	Ttest_pvalue	Coefficient_of_eigenassay	SVD_pCMs_only3CT	NoPrepr	SVD	10841	RCT-Tx15_D_and_T400	F	RCT
Drug	D_and_T400_RCT	RCT	Cell_line.Tx15_D_and_T400	Plate.99	CBS	-2	0	pearson	1	Ttest_pvalue	Coefficient_of_eigenassay	SVD_pCMs_only3CT	NoPrepr	SVD	14362.5	RCT-Tx15_D_and_T400	F	RCT
Drug	D_and_T400_RCT	RCT	Cell_line.Tx15_D_and_T400	Plate.99	CBSL	-2	-0.249006392680943	pearson	1	Ttest_pvalue	Coefficient_of_eigenassay	SVD_pCMs_only3CT	NoPrepr	SVD	4932	RCT-Tx15_D_and_T400	F	RCT
Drug	D_and_T400_RCT	RCT	Cell_line.Tx15_D_and_T400	Plate.99	CBWD1	-2	0.0547798255906559	pearson	1	Ttest_pvalue	Coefficient_of_eigenassay	SVD_pCMs_only3CT	NoPrepr	SVD	10935	RCT-Tx15_D_and_T400	F	RCT
Drug	D_and_T400_RCT	RCT	Cell_line.Tx15_D_and_T400	Plate.99	CBWD2	-2	0.0421690010298771	pearson	1	Ttest_pvalue	Coefficient_of_eigenassay	SVD_pCMs_only3CT	NoPrepr	SVD	11489	RCT-Tx15_D_and_T400	F	RCT
Drug	D_and_T400_RCT	RCT	Cell_line.Tx15_D_and_T400	Plate.99	CBWD3	-2	0.0140506125932264	pearson	1	Ttest_pvalue	Coefficient_of_eigenassay	SVD_pCMs_only3CT	NoPrepr	SVD	12754	RCT-Tx15_D_and_T400	F	RCT
Drug	D_and_T400_RCT	RCT	Cell_line.Tx15_D_and_T400	Plate.99	CBWD5	-2	0.0971210871618811	pearson	1	Ttest_pvalue	Coefficient_of_eigenassay	SVD_pCMs_only3CT	NoPrepr	SVD	9243	RCT-Tx15_D_and_T400	F	RCT
Drug	D_and_T400_RCT	RCT	Cell_line.Tx15_D_and_T400	Plate.99	CBWD6	-2	0.0296508523272832	pearson	1	Ttest_pvalue	Coefficient_of_eigenassay	SVD_pCMs_only3CT	NoPrepr	SVD	12033	RCT-Tx15_D_and_T400	F	RCT
Drug	D_and_T400_RCT	RCT	Cell_line.Tx15_D_and_T400	Plate.99	CBX1	-2	0.0600840273109568	pearson	1	Ttest_pvalue	Coefficient_of_eigenassay	SVD_pCMs_only3CT	NoPrepr	SVD	10719	RCT-Tx15_D_and_T400	F	RCT
Drug	D_and_T400_RCT	RCT	Cell_line.Tx15_D_and_T400	Plate.99	CBX2	-2	0.0746765554847979	pearson	1	Ttest_pvalue	Coefficient_of_eigenassay	SVD_pCMs_only3CT	NoPrepr	SVD	10125	RCT-Tx15_D_and_T400	F	RCT
Drug	D_and_T400_RCT	RCT	Cell_line.Tx15_D_and_T400	Plate.99	CBX3	-2	-0.0478354887353758	pearson	1	Ttest_pvalue	Coefficient_of_eigenassay	SVD_pCMs_only3CT	NoPrepr	SVD	11233	RCT-Tx15_D_and_T400	F	RCT
Drug	D_and_T400_RCT	RCT	Cell_line.Tx15_D_and_T400	Plate.99	CBX4	-2	0.0618938275714491	pearson	1	Ttest_pvalue	Coefficient_of_eigenassay	SVD_pCMs_only3CT	NoPrepr	SVD	10646	RCT-Tx15_D_and_T400	F	RCT
Drug	D_and_T400_RCT	RCT	Cell_line.Tx15_D_and_T400	Plate.99	CBX5	-2	0.132844912227239	pearson	1	Ttest_pvalue	Coefficient_of_eigenassay	SVD_pCMs_only3CT	NoPrepr	SVD	8008	RCT-Tx15_D_and_T400	F	RCT
Drug	D_and_T400_RCT	RCT	Cell_line.Tx15_D_and_T400	Plate.99	CBX6	-2	0.555546962250509	pearson	1	Ttest_pvalue	Coefficient_of_eigenassay	SVD_pCMs_only3CT	NoPrepr	SVD	1477	RCT-Tx15_D_and_T400	F	RCT
Drug	D_and_T400_RCT	RCT	Cell_line.Tx15_D_and_T400	Plate.99	CBX7	-2	0.112926944439826	pearson	1	Ttest_pvalue	Coefficient_of_eigenassay	SVD_pCMs_only3CT	NoPrepr	SVD	8683	RCT-Tx15_D_and_T400	F	RCT
Drug	D_and_T400_RCT	RCT	Cell_line.Tx15_D_and_T400	Plate.99	CBX8	-2	-0.0826625713751918	pearson	1	Ttest_pvalue	Coefficient_of_eigenassay	SVD_pCMs_only3CT	NoPrepr	SVD	9788	RCT-Tx15_D_and_T400	F	RCT
Drug	D_and_T400_RCT	RCT	Cell_line.Tx15_D_and_T400	Plate.99	CBY1	-2	-0.267121592744851	pearson	1	Ttest_pvalue	Coefficient_of_eigenassay	SVD_pCMs_only3CT	NoPrepr	SVD	4603	RCT-Tx15_D_and_T400	F	RCT
Drug	D_and_T400_RCT	RCT	Cell_line.Tx15_D_and_T400	Plate.99	CBY3	-2	0	pearson	1	Ttest_pvalue	Coefficient_of_eigenassay	SVD_pCMs_only3CT	NoPrepr	SVD	14362.5	RCT-Tx15_D_and_T400	F	RCT
Drug	D_and_T400_RCT	RCT	Cell_line.Tx15_D_and_T400	Plate.99	CC2D1A	-2	0.174291457782835	pearson	1	Ttest_pvalue	Coefficient_of_eigenassay	SVD_pCMs_only3CT	NoPrepr	SVD	6744	RCT-Tx15_D_and_T400	F	RCT
Drug	D_and_T400_RCT	RCT	Cell_line.Tx15_D_and_T400	Plate.99	CC2D1B	-2	0.0483394689454848	pearson	1	Ttest_pvalue	Coefficient_of_eigenassay	SVD_pCMs_only3CT	NoPrepr	SVD	11207	RCT-Tx15_D_and_T400	F	RCT
Drug	D_and_T400_RCT	RCT	Cell_line.Tx15_D_and_T400	Plate.99	CC2D2A	-2	-0.041204944533497	pearson	1	Ttest_pvalue	Coefficient_of_eigenassay	SVD_pCMs_only3CT	NoPrepr	SVD	11528	RCT-Tx15_D_and_T400	F	RCT
Drug	D_and_T400_RCT	RCT	Cell_line.Tx15_D_and_T400	Plate.99	CC2D2B	-2	0	pearson	1	Ttest_pvalue	Coefficient_of_eigenassay	SVD_pCMs_only3CT	NoPrepr	SVD	14362.5	RCT-Tx15_D_and_T400	F	RCT
Drug	D_and_T400_RCT	RCT	Cell_line.Tx15_D_and_T400	Plate.99	CCAR1	-2	0.180057332275648	pearson	1	Ttest_pvalue	Coefficient_of_eigenassay	SVD_pCMs_only3CT	NoPrepr	SVD	6582	RCT-Tx15_D_and_T400	F	RCT
Drug	D_and_T400_RCT	RCT	Cell_line.Tx15_D_and_T400	Plate.99	CCAR2	-2	-0.23541050421513	pearson	1	Ttest_pvalue	Coefficient_of_eigenassay	SVD_pCMs_only3CT	NoPrepr	SVD	5230	RCT-Tx15_D_and_T400	F	RCT
Drug	D_and_T400_RCT	RCT	Cell_line.Tx15_D_and_T400	Plate.99	CCBE1	-2	-0.0434603475294603	pearson	1	Ttest_pvalue	Coefficient_of_eigenassay	SVD_pCMs_only3CT	NoPrepr	SVD	11449	RCT-Tx15_D_and_T400	F	RCT
Drug	D_and_T400_RCT	RCT	Cell_line.Tx15_D_and_T400	Plate.99	CCDC102A	-2	-0.00265943412735546	pearson	1	Ttest_pvalue	Coefficient_of_eigenassay	SVD_pCMs_only3CT	NoPrepr	SVD	13297	RCT-Tx15_D_and_T400	F	RCT
Drug	D_and_T400_RCT	RCT	Cell_line.Tx15_D_and_T400	Plate.99	CCDC102B	-2	0.153097481164663	pearson	1	Ttest_pvalue	Coefficient_of_eigenassay	SVD_pCMs_only3CT	NoPrepr	SVD	7377	RCT-Tx15_D_and_T400	F	RCT
Drug	D_and_T400_RCT	RCT	Cell_line.Tx15_D_and_T400	Plate.99	CCDC103	-2	0.12541904159132	pearson	1	Ttest_pvalue	Coefficient_of_eigenassay	SVD_pCMs_only3CT	NoPrepr	SVD	8254	RCT-Tx15_D_and_T400	F	RCT
Drug	D_and_T400_RCT	RCT	Cell_line.Tx15_D_and_T400	Plate.99	CCDC106	-2	-0.162859753972702	pearson	1	Ttest_pvalue	Coefficient_of_eigenassay	SVD_pCMs_only3CT	NoPrepr	SVD	7063	RCT-Tx15_D_and_T400	F	RCT
Drug	D_and_T400_RCT	RCT	Cell_line.Tx15_D_and_T400	Plate.99	CCDC107	-2	-0.202687796066959	pearson	1	Ttest_pvalue	Coefficient_of_eigenassay	SVD_pCMs_only3CT	NoPrepr	SVD	6007	RCT-Tx15_D_and_T400	F	RCT
Drug	D_and_T400_RCT	RCT	Cell_line.Tx15_D_and_T400	Plate.99	CCDC110	-2	0.0631016518580605	pearson	1	Ttest_pvalue	Coefficient_of_eigenassay	SVD_pCMs_only3CT	NoPrepr	SVD	10596	RCT-Tx15_D_and_T400	F	RCT
Drug	D_and_T400_RCT	RCT	Cell_line.Tx15_D_and_T400	Plate.99	CCDC112	-2	-0.224224771619436	pearson	1	Ttest_pvalue	Coefficient_of_eigenassay	SVD_pCMs_only3CT	NoPrepr	SVD	5484	RCT-Tx15_D_and_T400	F	RCT
Drug	D_and_T400_RCT	RCT	Cell_line.Tx15_D_and_T400	Plate.99	CCDC113	-2	0.20137162179608	pearson	1	Ttest_pvalue	Coefficient_of_eigenassay	SVD_pCMs_only3CT	NoPrepr	SVD	6039	RCT-Tx15_D_and_T400	F	RCT
Drug	D_and_T400_RCT	RCT	Cell_line.Tx15_D_and_T400	Plate.99	CCDC114	-2	0.0483805780217221	pearson	1	Ttest_pvalue	Coefficient_of_eigenassay	SVD_pCMs_only3CT	NoPrepr	SVD	11205	RCT-Tx15_D_and_T400	F	RCT
Drug	D_and_T400_RCT	RCT	Cell_line.Tx15_D_and_T400	Plate.99	CCDC115	-2	-0.539214333154068	pearson	1	Ttest_pvalue	Coefficient_of_eigenassay	SVD_pCMs_only3CT	NoPrepr	SVD	1573	RCT-Tx15_D_and_T400	F	RCT
Drug	D_and_T400_RCT	RCT	Cell_line.Tx15_D_and_T400	Plate.99	CCDC116	-2	0	pearson	1	Ttest_pvalue	Coefficient_of_eigenassay	SVD_pCMs_only3CT	NoPrepr	SVD	14362.5	RCT-Tx15_D_and_T400	F	RCT
Drug	D_and_T400_RCT	RCT	Cell_line.Tx15_D_and_T400	Plate.99	CCDC117	-2	0.112302026262894	pearson	1	Ttest_pvalue	Coefficient_of_eigenassay	SVD_pCMs_only3CT	NoPrepr	SVD	8710	RCT-Tx15_D_and_T400	F	RCT
Drug	D_and_T400_RCT	RCT	Cell_line.Tx15_D_and_T400	Plate.99	CCDC12	-2	0.215681809901104	pearson	1	Ttest_pvalue	Coefficient_of_eigenassay	SVD_pCMs_only3CT	NoPrepr	SVD	5687	RCT-Tx15_D_and_T400	F	RCT
Drug	D_and_T400_RCT	RCT	Cell_line.Tx15_D_and_T400	Plate.99	CCDC120	-2	0.0263510565267062	pearson	1	Ttest_pvalue	Coefficient_of_eigenassay	SVD_pCMs_only3CT	NoPrepr	SVD	12189	RCT-Tx15_D_and_T400	F	RCT
Drug	D_and_T400_RCT	RCT	Cell_line.Tx15_D_and_T400	Plate.99	CCDC121	-2	0.0994214698552958	pearson	1	Ttest_pvalue	Coefficient_of_eigenassay	SVD_pCMs_only3CT	NoPrepr	SVD	9146	RCT-Tx15_D_and_T400	F	RCT
Drug	D_and_T400_RCT	RCT	Cell_line.Tx15_D_and_T400	Plate.99	CCDC122	-2	-0.437198709503212	pearson	1	Ttest_pvalue	Coefficient_of_eigenassay	SVD_pCMs_only3CT	NoPrepr	SVD	2288	RCT-Tx15_D_and_T400	F	RCT
Drug	D_and_T400_RCT	RCT	Cell_line.Tx15_D_and_T400	Plate.99	CCDC124	-2	0.0380002384313175	pearson	1	Ttest_pvalue	Coefficient_of_eigenassay	SVD_pCMs_only3CT	NoPrepr	SVD	11655	RCT-Tx15_D_and_T400	F	RCT
Drug	D_and_T400_RCT	RCT	Cell_line.Tx15_D_and_T400	Plate.99	CCDC126	-2	0.0526089999852577	pearson	1	Ttest_pvalue	Coefficient_of_eigenassay	SVD_pCMs_only3CT	NoPrepr	SVD	11031	RCT-Tx15_D_and_T400	F	RCT
Drug	D_and_T400_RCT	RCT	Cell_line.Tx15_D_and_T400	Plate.99	CCDC127	-2	-0.139568679120917	pearson	1	Ttest_pvalue	Coefficient_of_eigenassay	SVD_pCMs_only3CT	NoPrepr	SVD	7774	RCT-Tx15_D_and_T400	F	RCT
Drug	D_and_T400_RCT	RCT	Cell_line.Tx15_D_and_T400	Plate.99	CCDC13	-2	0.12047757069499	pearson	1	Ttest_pvalue	Coefficient_of_eigenassay	SVD_pCMs_only3CT	NoPrepr	SVD	8418	RCT-Tx15_D_and_T400	F	RCT
Drug	D_and_T400_RCT	RCT	Cell_line.Tx15_D_and_T400	Plate.99	CCDC130	-2	-0.217046670566695	pearson	1	Ttest_pvalue	Coefficient_of_eigenassay	SVD_pCMs_only3CT	NoPrepr	SVD	5654	RCT-Tx15_D_and_T400	F	RCT
Drug	D_and_T400_RCT	RCT	Cell_line.Tx15_D_and_T400	Plate.99	CCDC134	-2	0.348041088105325	pearson	1	Ttest_pvalue	Coefficient_of_eigenassay	SVD_pCMs_only3CT	NoPrepr	SVD	3256	RCT-Tx15_D_and_T400	F	RCT
Drug	D_and_T400_RCT	RCT	Cell_line.Tx15_D_and_T400	Plate.99	CCDC136	-2	0.401637797641036	pearson	1	Ttest_pvalue	Coefficient_of_eigenassay	SVD_pCMs_only3CT	NoPrepr	SVD	2625	RCT-Tx15_D_and_T400	F	RCT
Drug	D_and_T400_RCT	RCT	Cell_line.Tx15_D_and_T400	Plate.99	CCDC137	-2	0.145092731874817	pearson	1	Ttest_pvalue	Coefficient_of_eigenassay	SVD_pCMs_only3CT	NoPrepr	SVD	7617	RCT-Tx15_D_and_T400	F	RCT
Drug	D_and_T400_RCT	RCT	Cell_line.Tx15_D_and_T400	Plate.99	CCDC138	-2	0.276932959821451	pearson	1	Ttest_pvalue	Coefficient_of_eigenassay	SVD_pCMs_only3CT	NoPrepr	SVD	4402	RCT-Tx15_D_and_T400	F	RCT
Drug	D_and_T400_RCT	RCT	Cell_line.Tx15_D_and_T400	Plate.99	CCDC14	-2	0.0722392548783612	pearson	1	Ttest_pvalue	Coefficient_of_eigenassay	SVD_pCMs_only3CT	NoPrepr	SVD	10218	RCT-Tx15_D_and_T400	F	RCT
Drug	D_and_T400_RCT	RCT	Cell_line.Tx15_D_and_T400	Plate.99	CCDC141	-2	1.2931853302895	pearson	1	Ttest_pvalue	Coefficient_of_eigenassay	SVD_pCMs_only3CT	NoPrepr	SVD	198	RCT-Tx15_D_and_T400	F	RCT
Drug	D_and_T400_RCT	RCT	Cell_line.Tx15_D_and_T400	Plate.99	CCDC142	-2	0.224222699329431	pearson	1	Ttest_pvalue	Coefficient_of_eigenassay	SVD_pCMs_only3CT	NoPrepr	SVD	5485	RCT-Tx15_D_and_T400	F	RCT
Drug	D_and_T400_RCT	RCT	Cell_line.Tx15_D_and_T400	Plate.99	CCDC144NL	-2	1.08206731790986	pearson	1	Ttest_pvalue	Coefficient_of_eigenassay	SVD_pCMs_only3CT	NoPrepr	SVD	303	RCT-Tx15_D_and_T400	F	RCT
Drug	D_and_T400_RCT	RCT	Cell_line.Tx15_D_and_T400	Plate.99	CCDC146	-2	-0.212306879995731	pearson	1	Ttest_pvalue	Coefficient_of_eigenassay	SVD_pCMs_only3CT	NoPrepr	SVD	5771	RCT-Tx15_D_and_T400	F	RCT
Drug	D_and_T400_RCT	RCT	Cell_line.Tx15_D_and_T400	Plate.99	CCDC148	-2	0.464810160164604	pearson	1	Ttest_pvalue	Coefficient_of_eigenassay	SVD_pCMs_only3CT	NoPrepr	SVD	2079	RCT-Tx15_D_and_T400	F	RCT
Drug	D_and_T400_RCT	RCT	Cell_line.Tx15_D_and_T400	Plate.99	CCDC149	-2	-0.0130406491944179	pearson	1	Ttest_pvalue	Coefficient_of_eigenassay	SVD_pCMs_only3CT	NoPrepr	SVD	12805	RCT-Tx15_D_and_T400	F	RCT
Drug	D_and_T400_RCT	RCT	Cell_line.Tx15_D_and_T400	Plate.99	CCDC15	-2	0.0225890119856254	pearson	1	Ttest_pvalue	Coefficient_of_eigenassay	SVD_pCMs_only3CT	NoPrepr	SVD	12351	RCT-Tx15_D_and_T400	F	RCT
Drug	D_and_T400_RCT	RCT	Cell_line.Tx15_D_and_T400	Plate.99	CCDC150	-2	0.19515397701773	pearson	1	Ttest_pvalue	Coefficient_of_eigenassay	SVD_pCMs_only3CT	NoPrepr	SVD	6196	RCT-Tx15_D_and_T400	F	RCT
Drug	D_and_T400_RCT	RCT	Cell_line.Tx15_D_and_T400	Plate.99	CCDC151	-2	0.150399244766493	pearson	1	Ttest_pvalue	Coefficient_of_eigenassay	SVD_pCMs_only3CT	NoPrepr	SVD	7462	RCT-Tx15_D_and_T400	F	RCT
Drug	D_and_T400_RCT	RCT	Cell_line.Tx15_D_and_T400	Plate.99	CCDC152	-2	0.518381481313542	pearson	1	Ttest_pvalue	Coefficient_of_eigenassay	SVD_pCMs_only3CT	NoPrepr	SVD	1687	RCT-Tx15_D_and_T400	F	RCT
Drug	D_and_T400_RCT	RCT	Cell_line.Tx15_D_and_T400	Plate.99	CCDC153	-2	0.485956709150884	pearson	1	Ttest_pvalue	Coefficient_of_eigenassay	SVD_pCMs_only3CT	NoPrepr	SVD	1911	RCT-Tx15_D_and_T400	F	RCT
Drug	D_and_T400_RCT	RCT	Cell_line.Tx15_D_and_T400	Plate.99	CCDC154	-2	0.422957499335204	pearson	1	Ttest_pvalue	Coefficient_of_eigenassay	SVD_pCMs_only3CT	NoPrepr	SVD	2398	RCT-Tx15_D_and_T400	F	RCT
Drug	D_and_T400_RCT	RCT	Cell_line.Tx15_D_and_T400	Plate.99	CCDC157	-2	0.211367249120525	pearson	1	Ttest_pvalue	Coefficient_of_eigenassay	SVD_pCMs_only3CT	NoPrepr	SVD	5795	RCT-Tx15_D_and_T400	F	RCT
Drug	D_and_T400_RCT	RCT	Cell_line.Tx15_D_and_T400	Plate.99	CCDC158	-2	0	pearson	1	Ttest_pvalue	Coefficient_of_eigenassay	SVD_pCMs_only3CT	NoPrepr	SVD	14362.5	RCT-Tx15_D_and_T400	F	RCT
Drug	D_and_T400_RCT	RCT	Cell_line.Tx15_D_and_T400	Plate.99	CCDC159	-2	0.530204999791759	pearson	1	Ttest_pvalue	Coefficient_of_eigenassay	SVD_pCMs_only3CT	NoPrepr	SVD	1615	RCT-Tx15_D_and_T400	F	RCT
Drug	D_and_T400_RCT	RCT	Cell_line.Tx15_D_and_T400	Plate.99	CCDC160	-2	0	pearson	1	Ttest_pvalue	Coefficient_of_eigenassay	SVD_pCMs_only3CT	NoPrepr	SVD	14362.5	RCT-Tx15_D_and_T400	F	RCT
Drug	D_and_T400_RCT	RCT	Cell_line.Tx15_D_and_T400	Plate.99	CCDC167	-2	0.261118247851855	pearson	1	Ttest_pvalue	Coefficient_of_eigenassay	SVD_pCMs_only3CT	NoPrepr	SVD	4713	RCT-Tx15_D_and_T400	F	RCT
Drug	D_and_T400_RCT	RCT	Cell_line.Tx15_D_and_T400	Plate.99	CCDC168	-2	0	pearson	1	Ttest_pvalue	Coefficient_of_eigenassay	SVD_pCMs_only3CT	NoPrepr	SVD	14362.5	RCT-Tx15_D_and_T400	F	RCT
Drug	D_and_T400_RCT	RCT	Cell_line.Tx15_D_and_T400	Plate.99	CCDC17	-2	0.471515039019384	pearson	1	Ttest_pvalue	Coefficient_of_eigenassay	SVD_pCMs_only3CT	NoPrepr	SVD	2028	RCT-Tx15_D_and_T400	F	RCT
Drug	D_and_T400_RCT	RCT	Cell_line.Tx15_D_and_T400	Plate.99	CCDC170	-2	-0.137801299153959	pearson	1	Ttest_pvalue	Coefficient_of_eigenassay	SVD_pCMs_only3CT	NoPrepr	SVD	7835	RCT-Tx15_D_and_T400	F	RCT
Drug	D_and_T400_RCT	RCT	Cell_line.Tx15_D_and_T400	Plate.99	CCDC171	-2	0.133719720712634	pearson	1	Ttest_pvalue	Coefficient_of_eigenassay	SVD_pCMs_only3CT	NoPrepr	SVD	7974	RCT-Tx15_D_and_T400	F	RCT
Drug	D_and_T400_RCT	RCT	Cell_line.Tx15_D_and_T400	Plate.99	CCDC173	-2	0.177452357701517	pearson	1	Ttest_pvalue	Coefficient_of_eigenassay	SVD_pCMs_only3CT	NoPrepr	SVD	6660	RCT-Tx15_D_and_T400	F	RCT
Drug	D_and_T400_RCT	RCT	Cell_line.Tx15_D_and_T400	Plate.99	CCDC174	-2	-0.141863165911486	pearson	1	Ttest_pvalue	Coefficient_of_eigenassay	SVD_pCMs_only3CT	NoPrepr	SVD	7716	RCT-Tx15_D_and_T400	F	RCT
Drug	D_and_T400_RCT	RCT	Cell_line.Tx15_D_and_T400	Plate.99	CCDC175	-2	0	pearson	1	Ttest_pvalue	Coefficient_of_eigenassay	SVD_pCMs_only3CT	NoPrepr	SVD	14362.5	RCT-Tx15_D_and_T400	F	RCT
Drug	D_and_T400_RCT	RCT	Cell_line.Tx15_D_and_T400	Plate.99	CCDC177	-2	-0.0695276984485845	pearson	1	Ttest_pvalue	Coefficient_of_eigenassay	SVD_pCMs_only3CT	NoPrepr	SVD	10328	RCT-Tx15_D_and_T400	F	RCT
Drug	D_and_T400_RCT	RCT	Cell_line.Tx15_D_and_T400	Plate.99	CCDC18	-2	0.267934778167478	pearson	1	Ttest_pvalue	Coefficient_of_eigenassay	SVD_pCMs_only3CT	NoPrepr	SVD	4587	RCT-Tx15_D_and_T400	F	RCT
Drug	D_and_T400_RCT	RCT	Cell_line.Tx15_D_and_T400	Plate.99	CCDC181	-2	0.0324105943360829	pearson	1	Ttest_pvalue	Coefficient_of_eigenassay	SVD_pCMs_only3CT	NoPrepr	SVD	11910	RCT-Tx15_D_and_T400	F	RCT
Drug	D_and_T400_RCT	RCT	Cell_line.Tx15_D_and_T400	Plate.99	CCDC183	-2	0.0422510669273633	pearson	1	Ttest_pvalue	Coefficient_of_eigenassay	SVD_pCMs_only3CT	NoPrepr	SVD	11486	RCT-Tx15_D_and_T400	F	RCT
Drug	D_and_T400_RCT	RCT	Cell_line.Tx15_D_and_T400	Plate.99	CCDC184	-2	-0.436193030196086	pearson	1	Ttest_pvalue	Coefficient_of_eigenassay	SVD_pCMs_only3CT	NoPrepr	SVD	2296	RCT-Tx15_D_and_T400	F	RCT
Drug	D_and_T400_RCT	RCT	Cell_line.Tx15_D_and_T400	Plate.99	CCDC186	-2	0.293230505975532	pearson	1	Ttest_pvalue	Coefficient_of_eigenassay	SVD_pCMs_only3CT	NoPrepr	SVD	4086	RCT-Tx15_D_and_T400	F	RCT
Drug	D_and_T400_RCT	RCT	Cell_line.Tx15_D_and_T400	Plate.99	CCDC188	-2	1.50354934518385	pearson	1	Ttest_pvalue	Coefficient_of_eigenassay	SVD_pCMs_only3CT	NoPrepr	SVD	138	RCT-Tx15_D_and_T400	F	RCT
Drug	D_and_T400_RCT	RCT	Cell_line.Tx15_D_and_T400	Plate.99	CCDC189	-2	0	pearson	1	Ttest_pvalue	Coefficient_of_eigenassay	SVD_pCMs_only3CT	NoPrepr	SVD	14362.5	RCT-Tx15_D_and_T400	F	RCT
Drug	D_and_T400_RCT	RCT	Cell_line.Tx15_D_and_T400	Plate.99	CCDC190	-2	0	pearson	1	Ttest_pvalue	Coefficient_of_eigenassay	SVD_pCMs_only3CT	NoPrepr	SVD	14362.5	RCT-Tx15_D_and_T400	F	RCT
Drug	D_and_T400_RCT	RCT	Cell_line.Tx15_D_and_T400	Plate.99	CCDC191	-2	0.0833916584077986	pearson	1	Ttest_pvalue	Coefficient_of_eigenassay	SVD_pCMs_only3CT	NoPrepr	SVD	9753	RCT-Tx15_D_and_T400	F	RCT
Drug	D_and_T400_RCT	RCT	Cell_line.Tx15_D_and_T400	Plate.99	CCDC192	-2	0.303514488053558	pearson	1	Ttest_pvalue	Coefficient_of_eigenassay	SVD_pCMs_only3CT	NoPrepr	SVD	3912	RCT-Tx15_D_and_T400	F	RCT
Drug	D_and_T400_RCT	RCT	Cell_line.Tx15_D_and_T400	Plate.99	CCDC198	-2	0	pearson	1	Ttest_pvalue	Coefficient_of_eigenassay	SVD_pCMs_only3CT	NoPrepr	SVD	14362.5	RCT-Tx15_D_and_T400	F	RCT
Drug	D_and_T400_RCT	RCT	Cell_line.Tx15_D_and_T400	Plate.99	CCDC22	-2	-0.514035626856766	pearson	1	Ttest_pvalue	Coefficient_of_eigenassay	SVD_pCMs_only3CT	NoPrepr	SVD	1718	RCT-Tx15_D_and_T400	F	RCT
Drug	D_and_T400_RCT	RCT	Cell_line.Tx15_D_and_T400	Plate.99	CCDC24	-2	0.0345105975831737	pearson	1	Ttest_pvalue	Coefficient_of_eigenassay	SVD_pCMs_only3CT	NoPrepr	SVD	11815	RCT-Tx15_D_and_T400	F	RCT
Drug	D_and_T400_RCT	RCT	Cell_line.Tx15_D_and_T400	Plate.99	CCDC25	-2	-0.0525071551520981	pearson	1	Ttest_pvalue	Coefficient_of_eigenassay	SVD_pCMs_only3CT	NoPrepr	SVD	11035	RCT-Tx15_D_and_T400	F	RCT
Drug	D_and_T400_RCT	RCT	Cell_line.Tx15_D_and_T400	Plate.99	CCDC27	-2	0	pearson	1	Ttest_pvalue	Coefficient_of_eigenassay	SVD_pCMs_only3CT	NoPrepr	SVD	14362.5	RCT-Tx15_D_and_T400	F	RCT
Drug	D_and_T400_RCT	RCT	Cell_line.Tx15_D_and_T400	Plate.99	CCDC28A	-2	0.352415556451893	pearson	1	Ttest_pvalue	Coefficient_of_eigenassay	SVD_pCMs_only3CT	NoPrepr	SVD	3192	RCT-Tx15_D_and_T400	F	RCT
Drug	D_and_T400_RCT	RCT	Cell_line.Tx15_D_and_T400	Plate.99	CCDC28B	-2	0.385177954226396	pearson	1	Ttest_pvalue	Coefficient_of_eigenassay	SVD_pCMs_only3CT	NoPrepr	SVD	2779	RCT-Tx15_D_and_T400	F	RCT
Drug	D_and_T400_RCT	RCT	Cell_line.Tx15_D_and_T400	Plate.99	CCDC3	-2	-0.607483482205295	pearson	1	Ttest_pvalue	Coefficient_of_eigenassay	SVD_pCMs_only3CT	NoPrepr	SVD	1237	RCT-Tx15_D_and_T400	F	RCT
Drug	D_and_T400_RCT	RCT	Cell_line.Tx15_D_and_T400	Plate.99	CCDC30	-2	0.0383544715706082	pearson	1	Ttest_pvalue	Coefficient_of_eigenassay	SVD_pCMs_only3CT	NoPrepr	SVD	11642	RCT-Tx15_D_and_T400	F	RCT
Drug	D_and_T400_RCT	RCT	Cell_line.Tx15_D_and_T400	Plate.99	CCDC32	-2	-0.351194359587865	pearson	1	Ttest_pvalue	Coefficient_of_eigenassay	SVD_pCMs_only3CT	NoPrepr	SVD	3212	RCT-Tx15_D_and_T400	F	RCT
Drug	D_and_T400_RCT	RCT	Cell_line.Tx15_D_and_T400	Plate.99	CCDC33	-2	0	pearson	1	Ttest_pvalue	Coefficient_of_eigenassay	SVD_pCMs_only3CT	NoPrepr	SVD	14362.5	RCT-Tx15_D_and_T400	F	RCT
Drug	D_and_T400_RCT	RCT	Cell_line.Tx15_D_and_T400	Plate.99	CCDC34	-2	1.89160291326927	pearson	1	Ttest_pvalue	Coefficient_of_eigenassay	SVD_pCMs_only3CT	NoPrepr	SVD	65	RCT-Tx15_D_and_T400	F	RCT
Drug	D_and_T400_RCT	RCT	Cell_line.Tx15_D_and_T400	Plate.99	CCDC36	-2	0	pearson	1	Ttest_pvalue	Coefficient_of_eigenassay	SVD_pCMs_only3CT	NoPrepr	SVD	14362.5	RCT-Tx15_D_and_T400	F	RCT
Drug	D_and_T400_RCT	RCT	Cell_line.Tx15_D_and_T400	Plate.99	CCDC39	-2	-0.456945477098431	pearson	1	Ttest_pvalue	Coefficient_of_eigenassay	SVD_pCMs_only3CT	NoPrepr	SVD	2142	RCT-Tx15_D_and_T400	F	RCT
Drug	D_and_T400_RCT	RCT	Cell_line.Tx15_D_and_T400	Plate.99	CCDC40	-2	0.0481053895797931	pearson	1	Ttest_pvalue	Coefficient_of_eigenassay	SVD_pCMs_only3CT	NoPrepr	SVD	11222	RCT-Tx15_D_and_T400	F	RCT
Drug	D_and_T400_RCT	RCT	Cell_line.Tx15_D_and_T400	Plate.99	CCDC43	-2	-0.0352907913642477	pearson	1	Ttest_pvalue	Coefficient_of_eigenassay	SVD_pCMs_only3CT	NoPrepr	SVD	11776	RCT-Tx15_D_and_T400	F	RCT
Drug	D_and_T400_RCT	RCT	Cell_line.Tx15_D_and_T400	Plate.99	CCDC47	-2	-0.0874643630989551	pearson	1	Ttest_pvalue	Coefficient_of_eigenassay	SVD_pCMs_only3CT	NoPrepr	SVD	9607	RCT-Tx15_D_and_T400	F	RCT
Drug	D_and_T400_RCT	RCT	Cell_line.Tx15_D_and_T400	Plate.99	CCDC50	-2	-0.0157713871413272	pearson	1	Ttest_pvalue	Coefficient_of_eigenassay	SVD_pCMs_only3CT	NoPrepr	SVD	12673	RCT-Tx15_D_and_T400	F	RCT
Drug	D_and_T400_RCT	RCT	Cell_line.Tx15_D_and_T400	Plate.99	CCDC51	-2	-0.29850732937129	pearson	1	Ttest_pvalue	Coefficient_of_eigenassay	SVD_pCMs_only3CT	NoPrepr	SVD	4005	RCT-Tx15_D_and_T400	F	RCT
Drug	D_and_T400_RCT	RCT	Cell_line.Tx15_D_and_T400	Plate.99	CCDC57	-2	0.73858445248525	pearson	1	Ttest_pvalue	Coefficient_of_eigenassay	SVD_pCMs_only3CT	NoPrepr	SVD	810	RCT-Tx15_D_and_T400	F	RCT
Drug	D_and_T400_RCT	RCT	Cell_line.Tx15_D_and_T400	Plate.99	CCDC58	-2	-0.510193714017511	pearson	1	Ttest_pvalue	Coefficient_of_eigenassay	SVD_pCMs_only3CT	NoPrepr	SVD	1747	RCT-Tx15_D_and_T400	F	RCT
Drug	D_and_T400_RCT	RCT	Cell_line.Tx15_D_and_T400	Plate.99	CCDC59	-2	0.0351713041424186	pearson	1	Ttest_pvalue	Coefficient_of_eigenassay	SVD_pCMs_only3CT	NoPrepr	SVD	11783	RCT-Tx15_D_and_T400	F	RCT
Drug	D_and_T400_RCT	RCT	Cell_line.Tx15_D_and_T400	Plate.99	CCDC6	-2	-0.0410406489646104	pearson	1	Ttest_pvalue	Coefficient_of_eigenassay	SVD_pCMs_only3CT	NoPrepr	SVD	11537	RCT-Tx15_D_and_T400	F	RCT
Drug	D_and_T400_RCT	RCT	Cell_line.Tx15_D_and_T400	Plate.99	CCDC61	-2	0.209455569744834	pearson	1	Ttest_pvalue	Coefficient_of_eigenassay	SVD_pCMs_only3CT	NoPrepr	SVD	5841	RCT-Tx15_D_and_T400	F	RCT
Drug	D_and_T400_RCT	RCT	Cell_line.Tx15_D_and_T400	Plate.99	CCDC62	-2	0.72601245854495	pearson	1	Ttest_pvalue	Coefficient_of_eigenassay	SVD_pCMs_only3CT	NoPrepr	SVD	833	RCT-Tx15_D_and_T400	F	RCT
Drug	D_and_T400_RCT	RCT	Cell_line.Tx15_D_and_T400	Plate.99	CCDC63	-2	0	pearson	1	Ttest_pvalue	Coefficient_of_eigenassay	SVD_pCMs_only3CT	NoPrepr	SVD	14362.5	RCT-Tx15_D_and_T400	F	RCT
Drug	D_and_T400_RCT	RCT	Cell_line.Tx15_D_and_T400	Plate.99	CCDC65	-2	0.0739465786561288	pearson	1	Ttest_pvalue	Coefficient_of_eigenassay	SVD_pCMs_only3CT	NoPrepr	SVD	10152	RCT-Tx15_D_and_T400	F	RCT
Drug	D_and_T400_RCT	RCT	Cell_line.Tx15_D_and_T400	Plate.99	CCDC66	-2	0.134202311445826	pearson	1	Ttest_pvalue	Coefficient_of_eigenassay	SVD_pCMs_only3CT	NoPrepr	SVD	7960	RCT-Tx15_D_and_T400	F	RCT
Drug	D_and_T400_RCT	RCT	Cell_line.Tx15_D_and_T400	Plate.99	CCDC68	-2	0	pearson	1	Ttest_pvalue	Coefficient_of_eigenassay	SVD_pCMs_only3CT	NoPrepr	SVD	14362.5	RCT-Tx15_D_and_T400	F	RCT
Drug	D_and_T400_RCT	RCT	Cell_line.Tx15_D_and_T400	Plate.99	CCDC69	-2	-0.0155557138917842	pearson	1	Ttest_pvalue	Coefficient_of_eigenassay	SVD_pCMs_only3CT	NoPrepr	SVD	12689	RCT-Tx15_D_and_T400	F	RCT
Drug	D_and_T400_RCT	RCT	Cell_line.Tx15_D_and_T400	Plate.99	CCDC7	-2	0.504462474320316	pearson	1	Ttest_pvalue	Coefficient_of_eigenassay	SVD_pCMs_only3CT	NoPrepr	SVD	1784	RCT-Tx15_D_and_T400	F	RCT
Drug	D_and_T400_RCT	RCT	Cell_line.Tx15_D_and_T400	Plate.99	CCDC71	-2	-0.319708471329462	pearson	1	Ttest_pvalue	Coefficient_of_eigenassay	SVD_pCMs_only3CT	NoPrepr	SVD	3672	RCT-Tx15_D_and_T400	F	RCT
Drug	D_and_T400_RCT	RCT	Cell_line.Tx15_D_and_T400	Plate.99	CCDC71L	-2	-0.297164134674485	pearson	1	Ttest_pvalue	Coefficient_of_eigenassay	SVD_pCMs_only3CT	NoPrepr	SVD	4024	RCT-Tx15_D_and_T400	F	RCT
Drug	D_and_T400_RCT	RCT	Cell_line.Tx15_D_and_T400	Plate.99	CCDC73	-2	0	pearson	1	Ttest_pvalue	Coefficient_of_eigenassay	SVD_pCMs_only3CT	NoPrepr	SVD	14362.5	RCT-Tx15_D_and_T400	F	RCT
Drug	D_and_T400_RCT	RCT	Cell_line.Tx15_D_and_T400	Plate.99	CCDC74A	-2	0	pearson	1	Ttest_pvalue	Coefficient_of_eigenassay	SVD_pCMs_only3CT	NoPrepr	SVD	14362.5	RCT-Tx15_D_and_T400	F	RCT
Drug	D_and_T400_RCT	RCT	Cell_line.Tx15_D_and_T400	Plate.99	CCDC74B	-2	0.271266692218034	pearson	1	Ttest_pvalue	Coefficient_of_eigenassay	SVD_pCMs_only3CT	NoPrepr	SVD	4519	RCT-Tx15_D_and_T400	F	RCT
Drug	D_and_T400_RCT	RCT	Cell_line.Tx15_D_and_T400	Plate.99	CCDC77	-2	-0.0583931508456024	pearson	1	Ttest_pvalue	Coefficient_of_eigenassay	SVD_pCMs_only3CT	NoPrepr	SVD	10786	RCT-Tx15_D_and_T400	F	RCT
Drug	D_and_T400_RCT	RCT	Cell_line.Tx15_D_and_T400	Plate.99	CCDC78	-2	0.585455489017309	pearson	1	Ttest_pvalue	Coefficient_of_eigenassay	SVD_pCMs_only3CT	NoPrepr	SVD	1329	RCT-Tx15_D_and_T400	F	RCT
Drug	D_and_T400_RCT	RCT	Cell_line.Tx15_D_and_T400	Plate.99	CCDC8	-2	0.31939274348169	pearson	1	Ttest_pvalue	Coefficient_of_eigenassay	SVD_pCMs_only3CT	NoPrepr	SVD	3676	RCT-Tx15_D_and_T400	F	RCT
Drug	D_and_T400_RCT	RCT	Cell_line.Tx15_D_and_T400	Plate.99	CCDC80	-2	-0.0508938196003924	pearson	1	Ttest_pvalue	Coefficient_of_eigenassay	SVD_pCMs_only3CT	NoPrepr	SVD	11099	RCT-Tx15_D_and_T400	F	RCT
Drug	D_and_T400_RCT	RCT	Cell_line.Tx15_D_and_T400	Plate.99	CCDC81	-2	-0.160368883557194	pearson	1	Ttest_pvalue	Coefficient_of_eigenassay	SVD_pCMs_only3CT	NoPrepr	SVD	7131	RCT-Tx15_D_and_T400	F	RCT
Drug	D_and_T400_RCT	RCT	Cell_line.Tx15_D_and_T400	Plate.99	CCDC82	-2	0.123536953520468	pearson	1	Ttest_pvalue	Coefficient_of_eigenassay	SVD_pCMs_only3CT	NoPrepr	SVD	8320	RCT-Tx15_D_and_T400	F	RCT
Drug	D_and_T400_RCT	RCT	Cell_line.Tx15_D_and_T400	Plate.99	CCDC84	-2	0.407793768560174	pearson	1	Ttest_pvalue	Coefficient_of_eigenassay	SVD_pCMs_only3CT	NoPrepr	SVD	2552	RCT-Tx15_D_and_T400	F	RCT
Drug	D_and_T400_RCT	RCT	Cell_line.Tx15_D_and_T400	Plate.99	CCDC85A	-2	0.12686930276131	pearson	1	Ttest_pvalue	Coefficient_of_eigenassay	SVD_pCMs_only3CT	NoPrepr	SVD	8209	RCT-Tx15_D_and_T400	F	RCT
Drug	D_and_T400_RCT	RCT	Cell_line.Tx15_D_and_T400	Plate.99	CCDC85B	-2	0.875479272491276	pearson	1	Ttest_pvalue	Coefficient_of_eigenassay	SVD_pCMs_only3CT	NoPrepr	SVD	542	RCT-Tx15_D_and_T400	F	RCT
Drug	D_and_T400_RCT	RCT	Cell_line.Tx15_D_and_T400	Plate.99	CCDC85C	-2	-0.352860972881173	pearson	1	Ttest_pvalue	Coefficient_of_eigenassay	SVD_pCMs_only3CT	NoPrepr	SVD	3182	RCT-Tx15_D_and_T400	F	RCT
Drug	D_and_T400_RCT	RCT	Cell_line.Tx15_D_and_T400	Plate.99	CCDC86	-2	-1.03487687966119	pearson	1	Ttest_pvalue	Coefficient_of_eigenassay	SVD_pCMs_only3CT	NoPrepr	SVD	343	RCT-Tx15_D_and_T400	F	RCT
Drug	D_and_T400_RCT	RCT	Cell_line.Tx15_D_and_T400	Plate.99	CCDC87	-2	-0.233002307683007	pearson	1	Ttest_pvalue	Coefficient_of_eigenassay	SVD_pCMs_only3CT	NoPrepr	SVD	5285	RCT-Tx15_D_and_T400	F	RCT
Drug	D_and_T400_RCT	RCT	Cell_line.Tx15_D_and_T400	Plate.99	CCDC88A	-2	0.162385523617832	pearson	1	Ttest_pvalue	Coefficient_of_eigenassay	SVD_pCMs_only3CT	NoPrepr	SVD	7081	RCT-Tx15_D_and_T400	F	RCT
Drug	D_and_T400_RCT	RCT	Cell_line.Tx15_D_and_T400	Plate.99	CCDC88B	-2	0.118869313723776	pearson	1	Ttest_pvalue	Coefficient_of_eigenassay	SVD_pCMs_only3CT	NoPrepr	SVD	8472	RCT-Tx15_D_and_T400	F	RCT
Drug	D_and_T400_RCT	RCT	Cell_line.Tx15_D_and_T400	Plate.99	CCDC88C	-2	0.133494511410598	pearson	1	Ttest_pvalue	Coefficient_of_eigenassay	SVD_pCMs_only3CT	NoPrepr	SVD	7982	RCT-Tx15_D_and_T400	F	RCT
Drug	D_and_T400_RCT	RCT	Cell_line.Tx15_D_and_T400	Plate.99	CCDC89	-2	0	pearson	1	Ttest_pvalue	Coefficient_of_eigenassay	SVD_pCMs_only3CT	NoPrepr	SVD	14362.5	RCT-Tx15_D_and_T400	F	RCT
Drug	D_and_T400_RCT	RCT	Cell_line.Tx15_D_and_T400	Plate.99	CCDC9	-2	0.53847936823877	pearson	1	Ttest_pvalue	Coefficient_of_eigenassay	SVD_pCMs_only3CT	NoPrepr	SVD	1575	RCT-Tx15_D_and_T400	F	RCT
Drug	D_and_T400_RCT	RCT	Cell_line.Tx15_D_and_T400	Plate.99	CCDC90B	-2	0.0516286714102509	pearson	1	Ttest_pvalue	Coefficient_of_eigenassay	SVD_pCMs_only3CT	NoPrepr	SVD	11071	RCT-Tx15_D_and_T400	F	RCT
Drug	D_and_T400_RCT	RCT	Cell_line.Tx15_D_and_T400	Plate.99	CCDC91	-2	-0.0807062071709243	pearson	1	Ttest_pvalue	Coefficient_of_eigenassay	SVD_pCMs_only3CT	NoPrepr	SVD	9861	RCT-Tx15_D_and_T400	F	RCT
Drug	D_and_T400_RCT	RCT	Cell_line.Tx15_D_and_T400	Plate.99	CCDC92	-2	0.108018140923624	pearson	1	Ttest_pvalue	Coefficient_of_eigenassay	SVD_pCMs_only3CT	NoPrepr	SVD	8864	RCT-Tx15_D_and_T400	F	RCT
Drug	D_and_T400_RCT	RCT	Cell_line.Tx15_D_and_T400	Plate.99	CCDC92B	-2	0	pearson	1	Ttest_pvalue	Coefficient_of_eigenassay	SVD_pCMs_only3CT	NoPrepr	SVD	14362.5	RCT-Tx15_D_and_T400	F	RCT
Drug	D_and_T400_RCT	RCT	Cell_line.Tx15_D_and_T400	Plate.99	CCDC93	-2	-0.158842621659811	pearson	1	Ttest_pvalue	Coefficient_of_eigenassay	SVD_pCMs_only3CT	NoPrepr	SVD	7179	RCT-Tx15_D_and_T400	F	RCT
Drug	D_and_T400_RCT	RCT	Cell_line.Tx15_D_and_T400	Plate.99	CCDC96	-2	0	pearson	1	Ttest_pvalue	Coefficient_of_eigenassay	SVD_pCMs_only3CT	NoPrepr	SVD	14362.5	RCT-Tx15_D_and_T400	F	RCT
Drug	D_and_T400_RCT	RCT	Cell_line.Tx15_D_and_T400	Plate.99	CCDC97	-2	-0.0725375329345946	pearson	1	Ttest_pvalue	Coefficient_of_eigenassay	SVD_pCMs_only3CT	NoPrepr	SVD	10204	RCT-Tx15_D_and_T400	F	RCT
Drug	D_and_T400_RCT	RCT	Cell_line.Tx15_D_and_T400	Plate.99	CCDC9B	-2	0.440439682690878	pearson	1	Ttest_pvalue	Coefficient_of_eigenassay	SVD_pCMs_only3CT	NoPrepr	SVD	2266	RCT-Tx15_D_and_T400	F	RCT
Drug	D_and_T400_RCT	RCT	Cell_line.Tx15_D_and_T400	Plate.99	CCER2	-2	0.332448723951569	pearson	1	Ttest_pvalue	Coefficient_of_eigenassay	SVD_pCMs_only3CT	NoPrepr	SVD	3477	RCT-Tx15_D_and_T400	F	RCT
Drug	D_and_T400_RCT	RCT	Cell_line.Tx15_D_and_T400	Plate.99	CCHCR1	-2	0.476352069382773	pearson	1	Ttest_pvalue	Coefficient_of_eigenassay	SVD_pCMs_only3CT	NoPrepr	SVD	1990	RCT-Tx15_D_and_T400	F	RCT
Drug	D_and_T400_RCT	RCT	Cell_line.Tx15_D_and_T400	Plate.99	CCL2	-2	-1.62895660562323	pearson	1	Ttest_pvalue	Coefficient_of_eigenassay	SVD_pCMs_only3CT	NoPrepr	SVD	109	RCT-Tx15_D_and_T400	F	RCT
Drug	D_and_T400_RCT	RCT	Cell_line.Tx15_D_and_T400	Plate.99	CCL21	-2	-1.67505200944785	pearson	1	Ttest_pvalue	Coefficient_of_eigenassay	SVD_pCMs_only3CT	NoPrepr	SVD	98	RCT-Tx15_D_and_T400	F	RCT
Drug	D_and_T400_RCT	RCT	Cell_line.Tx15_D_and_T400	Plate.99	CCL26	-2	0	pearson	1	Ttest_pvalue	Coefficient_of_eigenassay	SVD_pCMs_only3CT	NoPrepr	SVD	14362.5	RCT-Tx15_D_and_T400	F	RCT
Drug	D_and_T400_RCT	RCT	Cell_line.Tx15_D_and_T400	Plate.99	CCL27	-2	0	pearson	1	Ttest_pvalue	Coefficient_of_eigenassay	SVD_pCMs_only3CT	NoPrepr	SVD	14362.5	RCT-Tx15_D_and_T400	F	RCT
Drug	D_and_T400_RCT	RCT	Cell_line.Tx15_D_and_T400	Plate.99	CCM2	-2	-0.0319205872579604	pearson	1	Ttest_pvalue	Coefficient_of_eigenassay	SVD_pCMs_only3CT	NoPrepr	SVD	11930	RCT-Tx15_D_and_T400	F	RCT
Drug	D_and_T400_RCT	RCT	Cell_line.Tx15_D_and_T400	Plate.99	CCM2L	-2	0.0119172059074182	pearson	1	Ttest_pvalue	Coefficient_of_eigenassay	SVD_pCMs_only3CT	NoPrepr	SVD	12856	RCT-Tx15_D_and_T400	F	RCT
Drug	D_and_T400_RCT	RCT	Cell_line.Tx15_D_and_T400	Plate.99	CCNA1	-2	0	pearson	1	Ttest_pvalue	Coefficient_of_eigenassay	SVD_pCMs_only3CT	NoPrepr	SVD	14362.5	RCT-Tx15_D_and_T400	F	RCT
Drug	D_and_T400_RCT	RCT	Cell_line.Tx15_D_and_T400	Plate.99	CCNA2	-2	-0.0723415703345968	pearson	1	Ttest_pvalue	Coefficient_of_eigenassay	SVD_pCMs_only3CT	NoPrepr	SVD	10214	RCT-Tx15_D_and_T400	F	RCT
Drug	D_and_T400_RCT	RCT	Cell_line.Tx15_D_and_T400	Plate.99	CCNB1	-2	-0.0949855145340688	pearson	1	Ttest_pvalue	Coefficient_of_eigenassay	SVD_pCMs_only3CT	NoPrepr	SVD	9331	RCT-Tx15_D_and_T400	F	RCT
Drug	D_and_T400_RCT	RCT	Cell_line.Tx15_D_and_T400	Plate.99	CCNB1IP1	-2	-0.438866483883323	pearson	1	Ttest_pvalue	Coefficient_of_eigenassay	SVD_pCMs_only3CT	NoPrepr	SVD	2277	RCT-Tx15_D_and_T400	F	RCT
Drug	D_and_T400_RCT	RCT	Cell_line.Tx15_D_and_T400	Plate.99	CCNB2	-2	0.0269734005034418	pearson	1	Ttest_pvalue	Coefficient_of_eigenassay	SVD_pCMs_only3CT	NoPrepr	SVD	12164	RCT-Tx15_D_and_T400	F	RCT
Drug	D_and_T400_RCT	RCT	Cell_line.Tx15_D_and_T400	Plate.99	CCNB3	-2	0	pearson	1	Ttest_pvalue	Coefficient_of_eigenassay	SVD_pCMs_only3CT	NoPrepr	SVD	14362.5	RCT-Tx15_D_and_T400	F	RCT
Drug	D_and_T400_RCT	RCT	Cell_line.Tx15_D_and_T400	Plate.99	CCNC	-2	0.0475086385302475	pearson	1	Ttest_pvalue	Coefficient_of_eigenassay	SVD_pCMs_only3CT	NoPrepr	SVD	11255	RCT-Tx15_D_and_T400	F	RCT
Drug	D_and_T400_RCT	RCT	Cell_line.Tx15_D_and_T400	Plate.99	CCND1	-2	-0.0800496546648107	pearson	1	Ttest_pvalue	Coefficient_of_eigenassay	SVD_pCMs_only3CT	NoPrepr	SVD	9884	RCT-Tx15_D_and_T400	F	RCT
Drug	D_and_T400_RCT	RCT	Cell_line.Tx15_D_and_T400	Plate.99	CCND2	-2	0.433311344504399	pearson	1	Ttest_pvalue	Coefficient_of_eigenassay	SVD_pCMs_only3CT	NoPrepr	SVD	2319	RCT-Tx15_D_and_T400	F	RCT
Drug	D_and_T400_RCT	RCT	Cell_line.Tx15_D_and_T400	Plate.99	CCND3	-2	-0.0490999230594093	pearson	1	Ttest_pvalue	Coefficient_of_eigenassay	SVD_pCMs_only3CT	NoPrepr	SVD	11170	RCT-Tx15_D_and_T400	F	RCT
Drug	D_and_T400_RCT	RCT	Cell_line.Tx15_D_and_T400	Plate.99	CCNDBP1	-2	-0.575590924618887	pearson	1	Ttest_pvalue	Coefficient_of_eigenassay	SVD_pCMs_only3CT	NoPrepr	SVD	1364	RCT-Tx15_D_and_T400	F	RCT
Drug	D_and_T400_RCT	RCT	Cell_line.Tx15_D_and_T400	Plate.99	CCNE1	-2	-0.133758831785846	pearson	1	Ttest_pvalue	Coefficient_of_eigenassay	SVD_pCMs_only3CT	NoPrepr	SVD	7973	RCT-Tx15_D_and_T400	F	RCT
Drug	D_and_T400_RCT	RCT	Cell_line.Tx15_D_and_T400	Plate.99	CCNE2	-2	0	pearson	1	Ttest_pvalue	Coefficient_of_eigenassay	SVD_pCMs_only3CT	NoPrepr	SVD	14362.5	RCT-Tx15_D_and_T400	F	RCT
Drug	D_and_T400_RCT	RCT	Cell_line.Tx15_D_and_T400	Plate.99	CCNF	-2	-0.200625740000375	pearson	1	Ttest_pvalue	Coefficient_of_eigenassay	SVD_pCMs_only3CT	NoPrepr	SVD	6061	RCT-Tx15_D_and_T400	F	RCT
Drug	D_and_T400_RCT	RCT	Cell_line.Tx15_D_and_T400	Plate.99	CCNG1	-2	-0.0415371916682417	pearson	1	Ttest_pvalue	Coefficient_of_eigenassay	SVD_pCMs_only3CT	NoPrepr	SVD	11516	RCT-Tx15_D_and_T400	F	RCT
Drug	D_and_T400_RCT	RCT	Cell_line.Tx15_D_and_T400	Plate.99	CCNG2	-2	-0.057487709018874	pearson	1	Ttest_pvalue	Coefficient_of_eigenassay	SVD_pCMs_only3CT	NoPrepr	SVD	10818	RCT-Tx15_D_and_T400	F	RCT
Drug	D_and_T400_RCT	RCT	Cell_line.Tx15_D_and_T400	Plate.99	CCNH	-2	-0.0807175171004163	pearson	1	Ttest_pvalue	Coefficient_of_eigenassay	SVD_pCMs_only3CT	NoPrepr	SVD	9859	RCT-Tx15_D_and_T400	F	RCT
Drug	D_and_T400_RCT	RCT	Cell_line.Tx15_D_and_T400	Plate.99	CCNI	-2	0.028803002966707	pearson	1	Ttest_pvalue	Coefficient_of_eigenassay	SVD_pCMs_only3CT	NoPrepr	SVD	12074	RCT-Tx15_D_and_T400	F	RCT
Drug	D_and_T400_RCT	RCT	Cell_line.Tx15_D_and_T400	Plate.99	CCNI2	-2	0	pearson	1	Ttest_pvalue	Coefficient_of_eigenassay	SVD_pCMs_only3CT	NoPrepr	SVD	14362.5	RCT-Tx15_D_and_T400	F	RCT
Drug	D_and_T400_RCT	RCT	Cell_line.Tx15_D_and_T400	Plate.99	CCNJ	-2	-0.0200467807238801	pearson	1	Ttest_pvalue	Coefficient_of_eigenassay	SVD_pCMs_only3CT	NoPrepr	SVD	12468	RCT-Tx15_D_and_T400	F	RCT
Drug	D_and_T400_RCT	RCT	Cell_line.Tx15_D_and_T400	Plate.99	CCNJL	-2	-0.0148143614143086	pearson	1	Ttest_pvalue	Coefficient_of_eigenassay	SVD_pCMs_only3CT	NoPrepr	SVD	12727	RCT-Tx15_D_and_T400	F	RCT
Drug	D_and_T400_RCT	RCT	Cell_line.Tx15_D_and_T400	Plate.99	CCNK	-2	-0.449832512902428	pearson	1	Ttest_pvalue	Coefficient_of_eigenassay	SVD_pCMs_only3CT	NoPrepr	SVD	2188	RCT-Tx15_D_and_T400	F	RCT
Drug	D_and_T400_RCT	RCT	Cell_line.Tx15_D_and_T400	Plate.99	CCNL1	-2	-0.275358519302895	pearson	1	Ttest_pvalue	Coefficient_of_eigenassay	SVD_pCMs_only3CT	NoPrepr	SVD	4437	RCT-Tx15_D_and_T400	F	RCT
Drug	D_and_T400_RCT	RCT	Cell_line.Tx15_D_and_T400	Plate.99	CCNL2	-2	-0.358741540763521	pearson	1	Ttest_pvalue	Coefficient_of_eigenassay	SVD_pCMs_only3CT	NoPrepr	SVD	3105	RCT-Tx15_D_and_T400	F	RCT
Drug	D_and_T400_RCT	RCT	Cell_line.Tx15_D_and_T400	Plate.99	CCNO	-2	0.131246184217475	pearson	1	Ttest_pvalue	Coefficient_of_eigenassay	SVD_pCMs_only3CT	NoPrepr	SVD	8069	RCT-Tx15_D_and_T400	F	RCT
Drug	D_and_T400_RCT	RCT	Cell_line.Tx15_D_and_T400	Plate.99	CCNQ	-2	-0.0352592908348252	pearson	1	Ttest_pvalue	Coefficient_of_eigenassay	SVD_pCMs_only3CT	NoPrepr	SVD	11777	RCT-Tx15_D_and_T400	F	RCT
Drug	D_and_T400_RCT	RCT	Cell_line.Tx15_D_and_T400	Plate.99	CCNT1	-2	-0.0310235490972071	pearson	1	Ttest_pvalue	Coefficient_of_eigenassay	SVD_pCMs_only3CT	NoPrepr	SVD	11964	RCT-Tx15_D_and_T400	F	RCT
Drug	D_and_T400_RCT	RCT	Cell_line.Tx15_D_and_T400	Plate.99	CCNT2	-2	0.0273035650784316	pearson	1	Ttest_pvalue	Coefficient_of_eigenassay	SVD_pCMs_only3CT	NoPrepr	SVD	12145	RCT-Tx15_D_and_T400	F	RCT
Drug	D_and_T400_RCT	RCT	Cell_line.Tx15_D_and_T400	Plate.99	CCNY	-2	-0.144711306751184	pearson	1	Ttest_pvalue	Coefficient_of_eigenassay	SVD_pCMs_only3CT	NoPrepr	SVD	7628	RCT-Tx15_D_and_T400	F	RCT
Drug	D_and_T400_RCT	RCT	Cell_line.Tx15_D_and_T400	Plate.99	CCNYL1	-2	-0.0319243191211762	pearson	1	Ttest_pvalue	Coefficient_of_eigenassay	SVD_pCMs_only3CT	NoPrepr	SVD	11929	RCT-Tx15_D_and_T400	F	RCT
Drug	D_and_T400_RCT	RCT	Cell_line.Tx15_D_and_T400	Plate.99	CCP110	-2	0.0227753527154325	pearson	1	Ttest_pvalue	Coefficient_of_eigenassay	SVD_pCMs_only3CT	NoPrepr	SVD	12341	RCT-Tx15_D_and_T400	F	RCT
Drug	D_and_T400_RCT	RCT	Cell_line.Tx15_D_and_T400	Plate.99	CCPG1	-2	0.141794071687603	pearson	1	Ttest_pvalue	Coefficient_of_eigenassay	SVD_pCMs_only3CT	NoPrepr	SVD	7718	RCT-Tx15_D_and_T400	F	RCT
Drug	D_and_T400_RCT	RCT	Cell_line.Tx15_D_and_T400	Plate.99	CCR10	-2	-0.046063069560658	pearson	1	Ttest_pvalue	Coefficient_of_eigenassay	SVD_pCMs_only3CT	NoPrepr	SVD	11316	RCT-Tx15_D_and_T400	F	RCT
Drug	D_and_T400_RCT	RCT	Cell_line.Tx15_D_and_T400	Plate.99	CCS	-2	0.803912612203954	pearson	1	Ttest_pvalue	Coefficient_of_eigenassay	SVD_pCMs_only3CT	NoPrepr	SVD	664	RCT-Tx15_D_and_T400	F	RCT
Drug	D_and_T400_RCT	RCT	Cell_line.Tx15_D_and_T400	Plate.99	CCSAP	-2	-0.0177087794719997	pearson	1	Ttest_pvalue	Coefficient_of_eigenassay	SVD_pCMs_only3CT	NoPrepr	SVD	12573	RCT-Tx15_D_and_T400	F	RCT
Drug	D_and_T400_RCT	RCT	Cell_line.Tx15_D_and_T400	Plate.99	CCSER1	-2	0	pearson	1	Ttest_pvalue	Coefficient_of_eigenassay	SVD_pCMs_only3CT	NoPrepr	SVD	14362.5	RCT-Tx15_D_and_T400	F	RCT
Drug	D_and_T400_RCT	RCT	Cell_line.Tx15_D_and_T400	Plate.99	CCSER2	-2	0.143547231943215	pearson	1	Ttest_pvalue	Coefficient_of_eigenassay	SVD_pCMs_only3CT	NoPrepr	SVD	7659	RCT-Tx15_D_and_T400	F	RCT
Drug	D_and_T400_RCT	RCT	Cell_line.Tx15_D_and_T400	Plate.99	CCT2	-2	-0.298780683909532	pearson	1	Ttest_pvalue	Coefficient_of_eigenassay	SVD_pCMs_only3CT	NoPrepr	SVD	3994	RCT-Tx15_D_and_T400	F	RCT
Drug	D_and_T400_RCT	RCT	Cell_line.Tx15_D_and_T400	Plate.99	CCT3	-2	-0.227084022507307	pearson	1	Ttest_pvalue	Coefficient_of_eigenassay	SVD_pCMs_only3CT	NoPrepr	SVD	5433	RCT-Tx15_D_and_T400	F	RCT
Drug	D_and_T400_RCT	RCT	Cell_line.Tx15_D_and_T400	Plate.99	CCT4	-2	-0.114874002364554	pearson	1	Ttest_pvalue	Coefficient_of_eigenassay	SVD_pCMs_only3CT	NoPrepr	SVD	8610	RCT-Tx15_D_and_T400	F	RCT
Drug	D_and_T400_RCT	RCT	Cell_line.Tx15_D_and_T400	Plate.99	CCT5	-2	-0.255126613871816	pearson	1	Ttest_pvalue	Coefficient_of_eigenassay	SVD_pCMs_only3CT	NoPrepr	SVD	4823	RCT-Tx15_D_and_T400	F	RCT
Drug	D_and_T400_RCT	RCT	Cell_line.Tx15_D_and_T400	Plate.99	CCT6A	-2	-0.0797771682346177	pearson	1	Ttest_pvalue	Coefficient_of_eigenassay	SVD_pCMs_only3CT	NoPrepr	SVD	9893	RCT-Tx15_D_and_T400	F	RCT
Drug	D_and_T400_RCT	RCT	Cell_line.Tx15_D_and_T400	Plate.99	CCT6B	-2	0.0988141490055025	pearson	1	Ttest_pvalue	Coefficient_of_eigenassay	SVD_pCMs_only3CT	NoPrepr	SVD	9163	RCT-Tx15_D_and_T400	F	RCT
Drug	D_and_T400_RCT	RCT	Cell_line.Tx15_D_and_T400	Plate.99	CCT7	-2	-0.23423319782707	pearson	1	Ttest_pvalue	Coefficient_of_eigenassay	SVD_pCMs_only3CT	NoPrepr	SVD	5259	RCT-Tx15_D_and_T400	F	RCT
Drug	D_and_T400_RCT	RCT	Cell_line.Tx15_D_and_T400	Plate.99	CCT8	-2	-0.238372518996747	pearson	1	Ttest_pvalue	Coefficient_of_eigenassay	SVD_pCMs_only3CT	NoPrepr	SVD	5167	RCT-Tx15_D_and_T400	F	RCT
Drug	D_and_T400_RCT	RCT	Cell_line.Tx15_D_and_T400	Plate.99	CCZ1	-2	0.0490514778396447	pearson	1	Ttest_pvalue	Coefficient_of_eigenassay	SVD_pCMs_only3CT	NoPrepr	SVD	11173	RCT-Tx15_D_and_T400	F	RCT
Drug	D_and_T400_RCT	RCT	Cell_line.Tx15_D_and_T400	Plate.99	CCZ1B	-2	-0.659259074587964	pearson	1	Ttest_pvalue	Coefficient_of_eigenassay	SVD_pCMs_only3CT	NoPrepr	SVD	1028	RCT-Tx15_D_and_T400	F	RCT
Drug	D_and_T400_RCT	RCT	Cell_line.Tx15_D_and_T400	Plate.99	CD101	-2	0.175103647311243	pearson	1	Ttest_pvalue	Coefficient_of_eigenassay	SVD_pCMs_only3CT	NoPrepr	SVD	6729	RCT-Tx15_D_and_T400	F	RCT
Drug	D_and_T400_RCT	RCT	Cell_line.Tx15_D_and_T400	Plate.99	CD109	-2	0.0769949375181735	pearson	1	Ttest_pvalue	Coefficient_of_eigenassay	SVD_pCMs_only3CT	NoPrepr	SVD	10013	RCT-Tx15_D_and_T400	F	RCT
Drug	D_and_T400_RCT	RCT	Cell_line.Tx15_D_and_T400	Plate.99	CD151	-2	-0.264072481052665	pearson	1	Ttest_pvalue	Coefficient_of_eigenassay	SVD_pCMs_only3CT	NoPrepr	SVD	4663	RCT-Tx15_D_and_T400	F	RCT
Drug	D_and_T400_RCT	RCT	Cell_line.Tx15_D_and_T400	Plate.99	CD160	-2	0.720256929782238	pearson	1	Ttest_pvalue	Coefficient_of_eigenassay	SVD_pCMs_only3CT	NoPrepr	SVD	846	RCT-Tx15_D_and_T400	F	RCT
Drug	D_and_T400_RCT	RCT	Cell_line.Tx15_D_and_T400	Plate.99	CD163L1	-2	0	pearson	1	Ttest_pvalue	Coefficient_of_eigenassay	SVD_pCMs_only3CT	NoPrepr	SVD	14362.5	RCT-Tx15_D_and_T400	F	RCT
Drug	D_and_T400_RCT	RCT	Cell_line.Tx15_D_and_T400	Plate.99	CD164	-2	-0.349566808101567	pearson	1	Ttest_pvalue	Coefficient_of_eigenassay	SVD_pCMs_only3CT	NoPrepr	SVD	3228	RCT-Tx15_D_and_T400	F	RCT
Drug	D_and_T400_RCT	RCT	Cell_line.Tx15_D_and_T400	Plate.99	CD1D	-2	0	pearson	1	Ttest_pvalue	Coefficient_of_eigenassay	SVD_pCMs_only3CT	NoPrepr	SVD	14362.5	RCT-Tx15_D_and_T400	F	RCT
Drug	D_and_T400_RCT	RCT	Cell_line.Tx15_D_and_T400	Plate.99	CD200	-2	-0.338080208658243	pearson	1	Ttest_pvalue	Coefficient_of_eigenassay	SVD_pCMs_only3CT	NoPrepr	SVD	3387	RCT-Tx15_D_and_T400	F	RCT
Drug	D_and_T400_RCT	RCT	Cell_line.Tx15_D_and_T400	Plate.99	CD22	-2	0	pearson	1	Ttest_pvalue	Coefficient_of_eigenassay	SVD_pCMs_only3CT	NoPrepr	SVD	14362.5	RCT-Tx15_D_and_T400	F	RCT
Drug	D_and_T400_RCT	RCT	Cell_line.Tx15_D_and_T400	Plate.99	CD226	-2	0	pearson	1	Ttest_pvalue	Coefficient_of_eigenassay	SVD_pCMs_only3CT	NoPrepr	SVD	14362.5	RCT-Tx15_D_and_T400	F	RCT
Drug	D_and_T400_RCT	RCT	Cell_line.Tx15_D_and_T400	Plate.99	CD24	-2	-0.117631357189298	pearson	1	Ttest_pvalue	Coefficient_of_eigenassay	SVD_pCMs_only3CT	NoPrepr	SVD	8516	RCT-Tx15_D_and_T400	F	RCT
Drug	D_and_T400_RCT	RCT	Cell_line.Tx15_D_and_T400	Plate.99	CD244	-2	0	pearson	1	Ttest_pvalue	Coefficient_of_eigenassay	SVD_pCMs_only3CT	NoPrepr	SVD	14362.5	RCT-Tx15_D_and_T400	F	RCT
Drug	D_and_T400_RCT	RCT	Cell_line.Tx15_D_and_T400	Plate.99	CD248	-2	-0.191454596058732	pearson	1	Ttest_pvalue	Coefficient_of_eigenassay	SVD_pCMs_only3CT	NoPrepr	SVD	6285	RCT-Tx15_D_and_T400	F	RCT
Drug	D_and_T400_RCT	RCT	Cell_line.Tx15_D_and_T400	Plate.99	CD274	-2	-0.644245121433771	pearson	1	Ttest_pvalue	Coefficient_of_eigenassay	SVD_pCMs_only3CT	NoPrepr	SVD	1091	RCT-Tx15_D_and_T400	F	RCT
Drug	D_and_T400_RCT	RCT	Cell_line.Tx15_D_and_T400	Plate.99	CD276	-2	-0.465298181381685	pearson	1	Ttest_pvalue	Coefficient_of_eigenassay	SVD_pCMs_only3CT	NoPrepr	SVD	2071	RCT-Tx15_D_and_T400	F	RCT
Drug	D_and_T400_RCT	RCT	Cell_line.Tx15_D_and_T400	Plate.99	CD2AP	-2	0.418716219189921	pearson	1	Ttest_pvalue	Coefficient_of_eigenassay	SVD_pCMs_only3CT	NoPrepr	SVD	2445	RCT-Tx15_D_and_T400	F	RCT
Drug	D_and_T400_RCT	RCT	Cell_line.Tx15_D_and_T400	Plate.99	CD2BP2	-2	0.0682659521737649	pearson	1	Ttest_pvalue	Coefficient_of_eigenassay	SVD_pCMs_only3CT	NoPrepr	SVD	10397	RCT-Tx15_D_and_T400	F	RCT
Drug	D_and_T400_RCT	RCT	Cell_line.Tx15_D_and_T400	Plate.99	CD320	-2	-0.144755130757752	pearson	1	Ttest_pvalue	Coefficient_of_eigenassay	SVD_pCMs_only3CT	NoPrepr	SVD	7625	RCT-Tx15_D_and_T400	F	RCT
Drug	D_and_T400_RCT	RCT	Cell_line.Tx15_D_and_T400	Plate.99	CD34	-2	-0.892597885560569	pearson	1	Ttest_pvalue	Coefficient_of_eigenassay	SVD_pCMs_only3CT	NoPrepr	SVD	513	RCT-Tx15_D_and_T400	F	RCT
Drug	D_and_T400_RCT	RCT	Cell_line.Tx15_D_and_T400	Plate.99	CD36	-2	0.927111984221748	pearson	1	Ttest_pvalue	Coefficient_of_eigenassay	SVD_pCMs_only3CT	NoPrepr	SVD	466	RCT-Tx15_D_and_T400	F	RCT
Drug	D_and_T400_RCT	RCT	Cell_line.Tx15_D_and_T400	Plate.99	CD37	-2	2.57942545172102	pearson	1	Ttest_pvalue	Coefficient_of_eigenassay	SVD_pCMs_only3CT	NoPrepr	SVD	30	RCT-Tx15_D_and_T400	F	RCT
Drug	D_and_T400_RCT	RCT	Cell_line.Tx15_D_and_T400	Plate.99	CD3EAP	-2	-0.196786722406507	pearson	1	Ttest_pvalue	Coefficient_of_eigenassay	SVD_pCMs_only3CT	NoPrepr	SVD	6156	RCT-Tx15_D_and_T400	F	RCT
Drug	D_and_T400_RCT	RCT	Cell_line.Tx15_D_and_T400	Plate.99	CD4	-2	0.324770992859639	pearson	1	Ttest_pvalue	Coefficient_of_eigenassay	SVD_pCMs_only3CT	NoPrepr	SVD	3609	RCT-Tx15_D_and_T400	F	RCT
Drug	D_and_T400_RCT	RCT	Cell_line.Tx15_D_and_T400	Plate.99	CD40	-2	-0.580982895343598	pearson	1	Ttest_pvalue	Coefficient_of_eigenassay	SVD_pCMs_only3CT	NoPrepr	SVD	1350	RCT-Tx15_D_and_T400	F	RCT
Drug	D_and_T400_RCT	RCT	Cell_line.Tx15_D_and_T400	Plate.99	CD44	-2	-0.478338406092105	pearson	1	Ttest_pvalue	Coefficient_of_eigenassay	SVD_pCMs_only3CT	NoPrepr	SVD	1973	RCT-Tx15_D_and_T400	F	RCT
Drug	D_and_T400_RCT	RCT	Cell_line.Tx15_D_and_T400	Plate.99	CD46	-2	-0.301565534756808	pearson	1	Ttest_pvalue	Coefficient_of_eigenassay	SVD_pCMs_only3CT	NoPrepr	SVD	3947	RCT-Tx15_D_and_T400	F	RCT
Drug	D_and_T400_RCT	RCT	Cell_line.Tx15_D_and_T400	Plate.99	CD47	-2	-0.118850840325193	pearson	1	Ttest_pvalue	Coefficient_of_eigenassay	SVD_pCMs_only3CT	NoPrepr	SVD	8473	RCT-Tx15_D_and_T400	F	RCT
Drug	D_and_T400_RCT	RCT	Cell_line.Tx15_D_and_T400	Plate.99	CD5	-2	0	pearson	1	Ttest_pvalue	Coefficient_of_eigenassay	SVD_pCMs_only3CT	NoPrepr	SVD	14362.5	RCT-Tx15_D_and_T400	F	RCT
Drug	D_and_T400_RCT	RCT	Cell_line.Tx15_D_and_T400	Plate.99	CD55	-2	-1.04706912254144	pearson	1	Ttest_pvalue	Coefficient_of_eigenassay	SVD_pCMs_only3CT	NoPrepr	SVD	334	RCT-Tx15_D_and_T400	F	RCT
Drug	D_and_T400_RCT	RCT	Cell_line.Tx15_D_and_T400	Plate.99	CD58	-2	0.105341459563277	pearson	1	Ttest_pvalue	Coefficient_of_eigenassay	SVD_pCMs_only3CT	NoPrepr	SVD	8940	RCT-Tx15_D_and_T400	F	RCT
Drug	D_and_T400_RCT	RCT	Cell_line.Tx15_D_and_T400	Plate.99	CD59	-2	-0.063755268920656	pearson	1	Ttest_pvalue	Coefficient_of_eigenassay	SVD_pCMs_only3CT	NoPrepr	SVD	10569	RCT-Tx15_D_and_T400	F	RCT
Drug	D_and_T400_RCT	RCT	Cell_line.Tx15_D_and_T400	Plate.99	CD6	-2	-0.563872940357741	pearson	1	Ttest_pvalue	Coefficient_of_eigenassay	SVD_pCMs_only3CT	NoPrepr	SVD	1426	RCT-Tx15_D_and_T400	F	RCT
Drug	D_and_T400_RCT	RCT	Cell_line.Tx15_D_and_T400	Plate.99	CD63	-2	-0.162386621606391	pearson	1	Ttest_pvalue	Coefficient_of_eigenassay	SVD_pCMs_only3CT	NoPrepr	SVD	7080	RCT-Tx15_D_and_T400	F	RCT
Drug	D_and_T400_RCT	RCT	Cell_line.Tx15_D_and_T400	Plate.99	CD68	-2	0.0748283613478941	pearson	1	Ttest_pvalue	Coefficient_of_eigenassay	SVD_pCMs_only3CT	NoPrepr	SVD	10116	RCT-Tx15_D_and_T400	F	RCT
Drug	D_and_T400_RCT	RCT	Cell_line.Tx15_D_and_T400	Plate.99	CD72	-2	-0.23634325399387	pearson	1	Ttest_pvalue	Coefficient_of_eigenassay	SVD_pCMs_only3CT	NoPrepr	SVD	5211	RCT-Tx15_D_and_T400	F	RCT
Drug	D_and_T400_RCT	RCT	Cell_line.Tx15_D_and_T400	Plate.99	CD74	-2	0.0135138382121871	pearson	1	Ttest_pvalue	Coefficient_of_eigenassay	SVD_pCMs_only3CT	NoPrepr	SVD	12778	RCT-Tx15_D_and_T400	F	RCT
Drug	D_and_T400_RCT	RCT	Cell_line.Tx15_D_and_T400	Plate.99	CD81	-2	-0.266215900332312	pearson	1	Ttest_pvalue	Coefficient_of_eigenassay	SVD_pCMs_only3CT	NoPrepr	SVD	4621	RCT-Tx15_D_and_T400	F	RCT
Drug	D_and_T400_RCT	RCT	Cell_line.Tx15_D_and_T400	Plate.99	CD82	-2	-0.168814612812945	pearson	1	Ttest_pvalue	Coefficient_of_eigenassay	SVD_pCMs_only3CT	NoPrepr	SVD	6884	RCT-Tx15_D_and_T400	F	RCT
Drug	D_and_T400_RCT	RCT	Cell_line.Tx15_D_and_T400	Plate.99	CD83	-2	-0.136163897386821	pearson	1	Ttest_pvalue	Coefficient_of_eigenassay	SVD_pCMs_only3CT	NoPrepr	SVD	7891	RCT-Tx15_D_and_T400	F	RCT
Drug	D_and_T400_RCT	RCT	Cell_line.Tx15_D_and_T400	Plate.99	CD8A	-2	-0.36167322545744	pearson	1	Ttest_pvalue	Coefficient_of_eigenassay	SVD_pCMs_only3CT	NoPrepr	SVD	3067	RCT-Tx15_D_and_T400	F	RCT
Drug	D_and_T400_RCT	RCT	Cell_line.Tx15_D_and_T400	Plate.99	CD9	-2	-0.785005837021388	pearson	1	Ttest_pvalue	Coefficient_of_eigenassay	SVD_pCMs_only3CT	NoPrepr	SVD	695	RCT-Tx15_D_and_T400	F	RCT
Drug	D_and_T400_RCT	RCT	Cell_line.Tx15_D_and_T400	Plate.99	CD93	-2	0	pearson	1	Ttest_pvalue	Coefficient_of_eigenassay	SVD_pCMs_only3CT	NoPrepr	SVD	14362.5	RCT-Tx15_D_and_T400	F	RCT
Drug	D_and_T400_RCT	RCT	Cell_line.Tx15_D_and_T400	Plate.99	CD96	-2	0	pearson	1	Ttest_pvalue	Coefficient_of_eigenassay	SVD_pCMs_only3CT	NoPrepr	SVD	14362.5	RCT-Tx15_D_and_T400	F	RCT
Drug	D_and_T400_RCT	RCT	Cell_line.Tx15_D_and_T400	Plate.99	CD99L2	-2	-0.16027142515158	pearson	1	Ttest_pvalue	Coefficient_of_eigenassay	SVD_pCMs_only3CT	NoPrepr	SVD	7135	RCT-Tx15_D_and_T400	F	RCT
Drug	D_and_T400_RCT	RCT	Cell_line.Tx15_D_and_T400	Plate.99	CDADC1	-2	0.25642535321526	pearson	1	Ttest_pvalue	Coefficient_of_eigenassay	SVD_pCMs_only3CT	NoPrepr	SVD	4797	RCT-Tx15_D_and_T400	F	RCT
Drug	D_and_T400_RCT	RCT	Cell_line.Tx15_D_and_T400	Plate.99	CDAN1	-2	0.205233523249643	pearson	1	Ttest_pvalue	Coefficient_of_eigenassay	SVD_pCMs_only3CT	NoPrepr	SVD	5942	RCT-Tx15_D_and_T400	F	RCT
Drug	D_and_T400_RCT	RCT	Cell_line.Tx15_D_and_T400	Plate.99	CDC123	-2	-0.352697089902331	pearson	1	Ttest_pvalue	Coefficient_of_eigenassay	SVD_pCMs_only3CT	NoPrepr	SVD	3184	RCT-Tx15_D_and_T400	F	RCT
Drug	D_and_T400_RCT	RCT	Cell_line.Tx15_D_and_T400	Plate.99	CDC14A	-2	0.0960204877589196	pearson	1	Ttest_pvalue	Coefficient_of_eigenassay	SVD_pCMs_only3CT	NoPrepr	SVD	9289	RCT-Tx15_D_and_T400	F	RCT
Drug	D_and_T400_RCT	RCT	Cell_line.Tx15_D_and_T400	Plate.99	CDC14B	-2	-0.0236927909200197	pearson	1	Ttest_pvalue	Coefficient_of_eigenassay	SVD_pCMs_only3CT	NoPrepr	SVD	12299	RCT-Tx15_D_and_T400	F	RCT
Drug	D_and_T400_RCT	RCT	Cell_line.Tx15_D_and_T400	Plate.99	CDC16	-2	-0.110477534941412	pearson	1	Ttest_pvalue	Coefficient_of_eigenassay	SVD_pCMs_only3CT	NoPrepr	SVD	8768	RCT-Tx15_D_and_T400	F	RCT
Drug	D_and_T400_RCT	RCT	Cell_line.Tx15_D_and_T400	Plate.99	CDC20	-2	-0.0917402544987072	pearson	1	Ttest_pvalue	Coefficient_of_eigenassay	SVD_pCMs_only3CT	NoPrepr	SVD	9438	RCT-Tx15_D_and_T400	F	RCT
Drug	D_and_T400_RCT	RCT	Cell_line.Tx15_D_and_T400	Plate.99	CDC23	-2	-0.543353065664378	pearson	1	Ttest_pvalue	Coefficient_of_eigenassay	SVD_pCMs_only3CT	NoPrepr	SVD	1548	RCT-Tx15_D_and_T400	F	RCT
Drug	D_and_T400_RCT	RCT	Cell_line.Tx15_D_and_T400	Plate.99	CDC25A	-2	0.120096343449959	pearson	1	Ttest_pvalue	Coefficient_of_eigenassay	SVD_pCMs_only3CT	NoPrepr	SVD	8430	RCT-Tx15_D_and_T400	F	RCT
Drug	D_and_T400_RCT	RCT	Cell_line.Tx15_D_and_T400	Plate.99	CDC25B	-2	-0.0747871887175578	pearson	1	Ttest_pvalue	Coefficient_of_eigenassay	SVD_pCMs_only3CT	NoPrepr	SVD	10121	RCT-Tx15_D_and_T400	F	RCT
Drug	D_and_T400_RCT	RCT	Cell_line.Tx15_D_and_T400	Plate.99	CDC25C	-2	-0.0618858545503479	pearson	1	Ttest_pvalue	Coefficient_of_eigenassay	SVD_pCMs_only3CT	NoPrepr	SVD	10647	RCT-Tx15_D_and_T400	F	RCT
Drug	D_and_T400_RCT	RCT	Cell_line.Tx15_D_and_T400	Plate.99	CDC26	-2	-0.197592218407578	pearson	1	Ttest_pvalue	Coefficient_of_eigenassay	SVD_pCMs_only3CT	NoPrepr	SVD	6138	RCT-Tx15_D_and_T400	F	RCT
Drug	D_and_T400_RCT	RCT	Cell_line.Tx15_D_and_T400	Plate.99	CDC27	-2	-0.0157276489757532	pearson	1	Ttest_pvalue	Coefficient_of_eigenassay	SVD_pCMs_only3CT	NoPrepr	SVD	12677	RCT-Tx15_D_and_T400	F	RCT
Drug	D_and_T400_RCT	RCT	Cell_line.Tx15_D_and_T400	Plate.99	CDC34	-2	-0.0823381496946976	pearson	1	Ttest_pvalue	Coefficient_of_eigenassay	SVD_pCMs_only3CT	NoPrepr	SVD	9796	RCT-Tx15_D_and_T400	F	RCT
Drug	D_and_T400_RCT	RCT	Cell_line.Tx15_D_and_T400	Plate.99	CDC37	-2	-0.0444587308559432	pearson	1	Ttest_pvalue	Coefficient_of_eigenassay	SVD_pCMs_only3CT	NoPrepr	SVD	11402	RCT-Tx15_D_and_T400	F	RCT
Drug	D_and_T400_RCT	RCT	Cell_line.Tx15_D_and_T400	Plate.99	CDC37L1	-2	0.34693598794369	pearson	1	Ttest_pvalue	Coefficient_of_eigenassay	SVD_pCMs_only3CT	NoPrepr	SVD	3268	RCT-Tx15_D_and_T400	F	RCT
Drug	D_and_T400_RCT	RCT	Cell_line.Tx15_D_and_T400	Plate.99	CDC40	-2	-0.550652576683087	pearson	1	Ttest_pvalue	Coefficient_of_eigenassay	SVD_pCMs_only3CT	NoPrepr	SVD	1506	RCT-Tx15_D_and_T400	F	RCT
Drug	D_and_T400_RCT	RCT	Cell_line.Tx15_D_and_T400	Plate.99	CDC42	-2	-0.218072113619608	pearson	1	Ttest_pvalue	Coefficient_of_eigenassay	SVD_pCMs_only3CT	NoPrepr	SVD	5627	RCT-Tx15_D_and_T400	F	RCT
Drug	D_and_T400_RCT	RCT	Cell_line.Tx15_D_and_T400	Plate.99	CDC42BPA	-2	0.234571923331367	pearson	1	Ttest_pvalue	Coefficient_of_eigenassay	SVD_pCMs_only3CT	NoPrepr	SVD	5250	RCT-Tx15_D_and_T400	F	RCT
Drug	D_and_T400_RCT	RCT	Cell_line.Tx15_D_and_T400	Plate.99	CDC42BPB	-2	0.186364017380613	pearson	1	Ttest_pvalue	Coefficient_of_eigenassay	SVD_pCMs_only3CT	NoPrepr	SVD	6414	RCT-Tx15_D_and_T400	F	RCT
Drug	D_and_T400_RCT	RCT	Cell_line.Tx15_D_and_T400	Plate.99	CDC42BPG	-2	0.255375875945435	pearson	1	Ttest_pvalue	Coefficient_of_eigenassay	SVD_pCMs_only3CT	NoPrepr	SVD	4821	RCT-Tx15_D_and_T400	F	RCT
Drug	D_and_T400_RCT	RCT	Cell_line.Tx15_D_and_T400	Plate.99	CDC42EP1	-2	-0.590563971511799	pearson	1	Ttest_pvalue	Coefficient_of_eigenassay	SVD_pCMs_only3CT	NoPrepr	SVD	1307	RCT-Tx15_D_and_T400	F	RCT
Drug	D_and_T400_RCT	RCT	Cell_line.Tx15_D_and_T400	Plate.99	CDC42EP2	-2	-0.00333159503471358	pearson	1	Ttest_pvalue	Coefficient_of_eigenassay	SVD_pCMs_only3CT	NoPrepr	SVD	13268	RCT-Tx15_D_and_T400	F	RCT
Drug	D_and_T400_RCT	RCT	Cell_line.Tx15_D_and_T400	Plate.99	CDC42EP3	-2	-0.0461906003518498	pearson	1	Ttest_pvalue	Coefficient_of_eigenassay	SVD_pCMs_only3CT	NoPrepr	SVD	11308	RCT-Tx15_D_and_T400	F	RCT
Drug	D_and_T400_RCT	RCT	Cell_line.Tx15_D_and_T400	Plate.99	CDC42EP4	-2	0.0735772153270659	pearson	1	Ttest_pvalue	Coefficient_of_eigenassay	SVD_pCMs_only3CT	NoPrepr	SVD	10165	RCT-Tx15_D_and_T400	F	RCT
Drug	D_and_T400_RCT	RCT	Cell_line.Tx15_D_and_T400	Plate.99	CDC42SE1	-2	-0.513314043914368	pearson	1	Ttest_pvalue	Coefficient_of_eigenassay	SVD_pCMs_only3CT	NoPrepr	SVD	1724	RCT-Tx15_D_and_T400	F	RCT
Drug	D_and_T400_RCT	RCT	Cell_line.Tx15_D_and_T400	Plate.99	CDC42SE2	-2	-0.200472747348095	pearson	1	Ttest_pvalue	Coefficient_of_eigenassay	SVD_pCMs_only3CT	NoPrepr	SVD	6065	RCT-Tx15_D_and_T400	F	RCT
Drug	D_and_T400_RCT	RCT	Cell_line.Tx15_D_and_T400	Plate.99	CDC45	-2	-0.0884469813050259	pearson	1	Ttest_pvalue	Coefficient_of_eigenassay	SVD_pCMs_only3CT	NoPrepr	SVD	9570	RCT-Tx15_D_and_T400	F	RCT
Drug	D_and_T400_RCT	RCT	Cell_line.Tx15_D_and_T400	Plate.99	CDC5L	-2	-0.0275517412378017	pearson	1	Ttest_pvalue	Coefficient_of_eigenassay	SVD_pCMs_only3CT	NoPrepr	SVD	12131	RCT-Tx15_D_and_T400	F	RCT
Drug	D_and_T400_RCT	RCT	Cell_line.Tx15_D_and_T400	Plate.99	CDC6	-2	-0.121697361353677	pearson	1	Ttest_pvalue	Coefficient_of_eigenassay	SVD_pCMs_only3CT	NoPrepr	SVD	8376	RCT-Tx15_D_and_T400	F	RCT
Drug	D_and_T400_RCT	RCT	Cell_line.Tx15_D_and_T400	Plate.99	CDC7	-2	-0.0121759290209395	pearson	1	Ttest_pvalue	Coefficient_of_eigenassay	SVD_pCMs_only3CT	NoPrepr	SVD	12848	RCT-Tx15_D_and_T400	F	RCT
Drug	D_and_T400_RCT	RCT	Cell_line.Tx15_D_and_T400	Plate.99	CDC73	-2	0.104522822319864	pearson	1	Ttest_pvalue	Coefficient_of_eigenassay	SVD_pCMs_only3CT	NoPrepr	SVD	8966	RCT-Tx15_D_and_T400	F	RCT
Drug	D_and_T400_RCT	RCT	Cell_line.Tx15_D_and_T400	Plate.99	CDCA2	-2	0.147334404036161	pearson	1	Ttest_pvalue	Coefficient_of_eigenassay	SVD_pCMs_only3CT	NoPrepr	SVD	7546	RCT-Tx15_D_and_T400	F	RCT
Drug	D_and_T400_RCT	RCT	Cell_line.Tx15_D_and_T400	Plate.99	CDCA3	-2	-0.0272357904010379	pearson	1	Ttest_pvalue	Coefficient_of_eigenassay	SVD_pCMs_only3CT	NoPrepr	SVD	12154	RCT-Tx15_D_and_T400	F	RCT
Drug	D_and_T400_RCT	RCT	Cell_line.Tx15_D_and_T400	Plate.99	CDCA4	-2	-0.759623444328271	pearson	1	Ttest_pvalue	Coefficient_of_eigenassay	SVD_pCMs_only3CT	NoPrepr	SVD	754	RCT-Tx15_D_and_T400	F	RCT
Drug	D_and_T400_RCT	RCT	Cell_line.Tx15_D_and_T400	Plate.99	CDCA5	-2	-0.208626082672536	pearson	1	Ttest_pvalue	Coefficient_of_eigenassay	SVD_pCMs_only3CT	NoPrepr	SVD	5860	RCT-Tx15_D_and_T400	F	RCT
Drug	D_and_T400_RCT	RCT	Cell_line.Tx15_D_and_T400	Plate.99	CDCA7	-2	-0.30297687154158	pearson	1	Ttest_pvalue	Coefficient_of_eigenassay	SVD_pCMs_only3CT	NoPrepr	SVD	3922	RCT-Tx15_D_and_T400	F	RCT
Drug	D_and_T400_RCT	RCT	Cell_line.Tx15_D_and_T400	Plate.99	CDCA7L	-2	-0.0612269959789997	pearson	1	Ttest_pvalue	Coefficient_of_eigenassay	SVD_pCMs_only3CT	NoPrepr	SVD	10666	RCT-Tx15_D_and_T400	F	RCT
Drug	D_and_T400_RCT	RCT	Cell_line.Tx15_D_and_T400	Plate.99	CDCA8	-2	-0.517039152448884	pearson	1	Ttest_pvalue	Coefficient_of_eigenassay	SVD_pCMs_only3CT	NoPrepr	SVD	1700	RCT-Tx15_D_and_T400	F	RCT
Drug	D_and_T400_RCT	RCT	Cell_line.Tx15_D_and_T400	Plate.99	CDCP1	-2	0	pearson	1	Ttest_pvalue	Coefficient_of_eigenassay	SVD_pCMs_only3CT	NoPrepr	SVD	14362.5	RCT-Tx15_D_and_T400	F	RCT
Drug	D_and_T400_RCT	RCT	Cell_line.Tx15_D_and_T400	Plate.99	CDH1	-2	0	pearson	1	Ttest_pvalue	Coefficient_of_eigenassay	SVD_pCMs_only3CT	NoPrepr	SVD	14362.5	RCT-Tx15_D_and_T400	F	RCT
Drug	D_and_T400_RCT	RCT	Cell_line.Tx15_D_and_T400	Plate.99	CDH10	-2	-0.34483517974236	pearson	1	Ttest_pvalue	Coefficient_of_eigenassay	SVD_pCMs_only3CT	NoPrepr	SVD	3296	RCT-Tx15_D_and_T400	F	RCT
Drug	D_and_T400_RCT	RCT	Cell_line.Tx15_D_and_T400	Plate.99	CDH11	-2	-0.43371994201216	pearson	1	Ttest_pvalue	Coefficient_of_eigenassay	SVD_pCMs_only3CT	NoPrepr	SVD	2314	RCT-Tx15_D_and_T400	F	RCT
Drug	D_and_T400_RCT	RCT	Cell_line.Tx15_D_and_T400	Plate.99	CDH12	-2	0	pearson	1	Ttest_pvalue	Coefficient_of_eigenassay	SVD_pCMs_only3CT	NoPrepr	SVD	14362.5	RCT-Tx15_D_and_T400	F	RCT
Drug	D_and_T400_RCT	RCT	Cell_line.Tx15_D_and_T400	Plate.99	CDH13	-2	-1.08101007696713	pearson	1	Ttest_pvalue	Coefficient_of_eigenassay	SVD_pCMs_only3CT	NoPrepr	SVD	306	RCT-Tx15_D_and_T400	F	RCT
Drug	D_and_T400_RCT	RCT	Cell_line.Tx15_D_and_T400	Plate.99	CDH15	-2	0	pearson	1	Ttest_pvalue	Coefficient_of_eigenassay	SVD_pCMs_only3CT	NoPrepr	SVD	14362.5	RCT-Tx15_D_and_T400	F	RCT
Drug	D_and_T400_RCT	RCT	Cell_line.Tx15_D_and_T400	Plate.99	CDH18	-2	0	pearson	1	Ttest_pvalue	Coefficient_of_eigenassay	SVD_pCMs_only3CT	NoPrepr	SVD	14362.5	RCT-Tx15_D_and_T400	F	RCT
Drug	D_and_T400_RCT	RCT	Cell_line.Tx15_D_and_T400	Plate.99	CDH19	-2	0	pearson	1	Ttest_pvalue	Coefficient_of_eigenassay	SVD_pCMs_only3CT	NoPrepr	SVD	14362.5	RCT-Tx15_D_and_T400	F	RCT
Drug	D_and_T400_RCT	RCT	Cell_line.Tx15_D_and_T400	Plate.99	CDH2	-2	-0.194336436097319	pearson	1	Ttest_pvalue	Coefficient_of_eigenassay	SVD_pCMs_only3CT	NoPrepr	SVD	6211	RCT-Tx15_D_and_T400	F	RCT
Drug	D_and_T400_RCT	RCT	Cell_line.Tx15_D_and_T400	Plate.99	CDH20	-2	-0.05476794553005	pearson	1	Ttest_pvalue	Coefficient_of_eigenassay	SVD_pCMs_only3CT	NoPrepr	SVD	10939	RCT-Tx15_D_and_T400	F	RCT
Drug	D_and_T400_RCT	RCT	Cell_line.Tx15_D_and_T400	Plate.99	CDH22	-2	0	pearson	1	Ttest_pvalue	Coefficient_of_eigenassay	SVD_pCMs_only3CT	NoPrepr	SVD	14362.5	RCT-Tx15_D_and_T400	F	RCT
Drug	D_and_T400_RCT	RCT	Cell_line.Tx15_D_and_T400	Plate.99	CDH23	-2	0.187969442896952	pearson	1	Ttest_pvalue	Coefficient_of_eigenassay	SVD_pCMs_only3CT	NoPrepr	SVD	6364	RCT-Tx15_D_and_T400	F	RCT
Drug	D_and_T400_RCT	RCT	Cell_line.Tx15_D_and_T400	Plate.99	CDH24	-2	-0.219905317450178	pearson	1	Ttest_pvalue	Coefficient_of_eigenassay	SVD_pCMs_only3CT	NoPrepr	SVD	5580	RCT-Tx15_D_and_T400	F	RCT
Drug	D_and_T400_RCT	RCT	Cell_line.Tx15_D_and_T400	Plate.99	CDH26	-2	0	pearson	1	Ttest_pvalue	Coefficient_of_eigenassay	SVD_pCMs_only3CT	NoPrepr	SVD	14362.5	RCT-Tx15_D_and_T400	F	RCT
Drug	D_and_T400_RCT	RCT	Cell_line.Tx15_D_and_T400	Plate.99	CDH3	-2	-0.472768971627865	pearson	1	Ttest_pvalue	Coefficient_of_eigenassay	SVD_pCMs_only3CT	NoPrepr	SVD	2018	RCT-Tx15_D_and_T400	F	RCT
Drug	D_and_T400_RCT	RCT	Cell_line.Tx15_D_and_T400	Plate.99	CDH4	-2	0.367872720048553	pearson	1	Ttest_pvalue	Coefficient_of_eigenassay	SVD_pCMs_only3CT	NoPrepr	SVD	2989	RCT-Tx15_D_and_T400	F	RCT
Drug	D_and_T400_RCT	RCT	Cell_line.Tx15_D_and_T400	Plate.99	CDH5	-2	0	pearson	1	Ttest_pvalue	Coefficient_of_eigenassay	SVD_pCMs_only3CT	NoPrepr	SVD	14362.5	RCT-Tx15_D_and_T400	F	RCT
Drug	D_and_T400_RCT	RCT	Cell_line.Tx15_D_and_T400	Plate.99	CDH6	-2	-0.264082231256793	pearson	1	Ttest_pvalue	Coefficient_of_eigenassay	SVD_pCMs_only3CT	NoPrepr	SVD	4662	RCT-Tx15_D_and_T400	F	RCT
Drug	D_and_T400_RCT	RCT	Cell_line.Tx15_D_and_T400	Plate.99	CDH7	-2	0	pearson	1	Ttest_pvalue	Coefficient_of_eigenassay	SVD_pCMs_only3CT	NoPrepr	SVD	14362.5	RCT-Tx15_D_and_T400	F	RCT
Drug	D_and_T400_RCT	RCT	Cell_line.Tx15_D_and_T400	Plate.99	CDH8	-2	-0.0412181410976371	pearson	1	Ttest_pvalue	Coefficient_of_eigenassay	SVD_pCMs_only3CT	NoPrepr	SVD	11524	RCT-Tx15_D_and_T400	F	RCT
Drug	D_and_T400_RCT	RCT	Cell_line.Tx15_D_and_T400	Plate.99	CDH9	-2	0	pearson	1	Ttest_pvalue	Coefficient_of_eigenassay	SVD_pCMs_only3CT	NoPrepr	SVD	14362.5	RCT-Tx15_D_and_T400	F	RCT
Drug	D_and_T400_RCT	RCT	Cell_line.Tx15_D_and_T400	Plate.99	CDHR1	-2	-0.236019239345494	pearson	1	Ttest_pvalue	Coefficient_of_eigenassay	SVD_pCMs_only3CT	NoPrepr	SVD	5220	RCT-Tx15_D_and_T400	F	RCT
Drug	D_and_T400_RCT	RCT	Cell_line.Tx15_D_and_T400	Plate.99	CDHR2	-2	0	pearson	1	Ttest_pvalue	Coefficient_of_eigenassay	SVD_pCMs_only3CT	NoPrepr	SVD	14362.5	RCT-Tx15_D_and_T400	F	RCT
Drug	D_and_T400_RCT	RCT	Cell_line.Tx15_D_and_T400	Plate.99	CDHR3	-2	0.0411991692791876	pearson	1	Ttest_pvalue	Coefficient_of_eigenassay	SVD_pCMs_only3CT	NoPrepr	SVD	11529	RCT-Tx15_D_and_T400	F	RCT
Drug	D_and_T400_RCT	RCT	Cell_line.Tx15_D_and_T400	Plate.99	CDHR4	-2	0	pearson	1	Ttest_pvalue	Coefficient_of_eigenassay	SVD_pCMs_only3CT	NoPrepr	SVD	14362.5	RCT-Tx15_D_and_T400	F	RCT
Drug	D_and_T400_RCT	RCT	Cell_line.Tx15_D_and_T400	Plate.99	CDHR5	-2	0	pearson	1	Ttest_pvalue	Coefficient_of_eigenassay	SVD_pCMs_only3CT	NoPrepr	SVD	14362.5	RCT-Tx15_D_and_T400	F	RCT
Drug	D_and_T400_RCT	RCT	Cell_line.Tx15_D_and_T400	Plate.99	CDIP1	-2	0	pearson	1	Ttest_pvalue	Coefficient_of_eigenassay	SVD_pCMs_only3CT	NoPrepr	SVD	14362.5	RCT-Tx15_D_and_T400	F	RCT
Drug	D_and_T400_RCT	RCT	Cell_line.Tx15_D_and_T400	Plate.99	CDIPT	-2	-0.240851908229496	pearson	1	Ttest_pvalue	Coefficient_of_eigenassay	SVD_pCMs_only3CT	NoPrepr	SVD	5108	RCT-Tx15_D_and_T400	F	RCT
Drug	D_and_T400_RCT	RCT	Cell_line.Tx15_D_and_T400	Plate.99	CDK1	-2	-0.0762968993673879	pearson	1	Ttest_pvalue	Coefficient_of_eigenassay	SVD_pCMs_only3CT	NoPrepr	SVD	10047	RCT-Tx15_D_and_T400	F	RCT
Drug	D_and_T400_RCT	RCT	Cell_line.Tx15_D_and_T400	Plate.99	CDK10	-2	0.163579040583614	pearson	1	Ttest_pvalue	Coefficient_of_eigenassay	SVD_pCMs_only3CT	NoPrepr	SVD	7040	RCT-Tx15_D_and_T400	F	RCT
Drug	D_and_T400_RCT	RCT	Cell_line.Tx15_D_and_T400	Plate.99	CDK11A	-2	0.408698999124864	pearson	1	Ttest_pvalue	Coefficient_of_eigenassay	SVD_pCMs_only3CT	NoPrepr	SVD	2538	RCT-Tx15_D_and_T400	F	RCT
Drug	D_and_T400_RCT	RCT	Cell_line.Tx15_D_and_T400	Plate.99	CDK11B	-2	0.114401031650527	pearson	1	Ttest_pvalue	Coefficient_of_eigenassay	SVD_pCMs_only3CT	NoPrepr	SVD	8630	RCT-Tx15_D_and_T400	F	RCT
Drug	D_and_T400_RCT	RCT	Cell_line.Tx15_D_and_T400	Plate.99	CDK12	-2	0.332889599124177	pearson	1	Ttest_pvalue	Coefficient_of_eigenassay	SVD_pCMs_only3CT	NoPrepr	SVD	3470	RCT-Tx15_D_and_T400	F	RCT
Drug	D_and_T400_RCT	RCT	Cell_line.Tx15_D_and_T400	Plate.99	CDK13	-2	0.116020345432219	pearson	1	Ttest_pvalue	Coefficient_of_eigenassay	SVD_pCMs_only3CT	NoPrepr	SVD	8569	RCT-Tx15_D_and_T400	F	RCT
Drug	D_and_T400_RCT	RCT	Cell_line.Tx15_D_and_T400	Plate.99	CDK14	-2	0.108300987583128	pearson	1	Ttest_pvalue	Coefficient_of_eigenassay	SVD_pCMs_only3CT	NoPrepr	SVD	8850	RCT-Tx15_D_and_T400	F	RCT
Drug	D_and_T400_RCT	RCT	Cell_line.Tx15_D_and_T400	Plate.99	CDK15	-2	0	pearson	1	Ttest_pvalue	Coefficient_of_eigenassay	SVD_pCMs_only3CT	NoPrepr	SVD	14362.5	RCT-Tx15_D_and_T400	F	RCT
Drug	D_and_T400_RCT	RCT	Cell_line.Tx15_D_and_T400	Plate.99	CDK16	-2	-0.290967114391115	pearson	1	Ttest_pvalue	Coefficient_of_eigenassay	SVD_pCMs_only3CT	NoPrepr	SVD	4129	RCT-Tx15_D_and_T400	F	RCT
Drug	D_and_T400_RCT	RCT	Cell_line.Tx15_D_and_T400	Plate.99	CDK17	-2	0.0603402575062191	pearson	1	Ttest_pvalue	Coefficient_of_eigenassay	SVD_pCMs_only3CT	NoPrepr	SVD	10709	RCT-Tx15_D_and_T400	F	RCT
Drug	D_and_T400_RCT	RCT	Cell_line.Tx15_D_and_T400	Plate.99	CDK18	-2	-1.51237426695544	pearson	1	Ttest_pvalue	Coefficient_of_eigenassay	SVD_pCMs_only3CT	NoPrepr	SVD	133	RCT-Tx15_D_and_T400	F	RCT
Drug	D_and_T400_RCT	RCT	Cell_line.Tx15_D_and_T400	Plate.99	CDK19	-2	0.184935702714018	pearson	1	Ttest_pvalue	Coefficient_of_eigenassay	SVD_pCMs_only3CT	NoPrepr	SVD	6451	RCT-Tx15_D_and_T400	F	RCT
Drug	D_and_T400_RCT	RCT	Cell_line.Tx15_D_and_T400	Plate.99	CDK2	-2	-0.669597642696943	pearson	1	Ttest_pvalue	Coefficient_of_eigenassay	SVD_pCMs_only3CT	NoPrepr	SVD	992	RCT-Tx15_D_and_T400	F	RCT
Drug	D_and_T400_RCT	RCT	Cell_line.Tx15_D_and_T400	Plate.99	CDK20	-2	-0.094110216247564	pearson	1	Ttest_pvalue	Coefficient_of_eigenassay	SVD_pCMs_only3CT	NoPrepr	SVD	9361	RCT-Tx15_D_and_T400	F	RCT
Drug	D_and_T400_RCT	RCT	Cell_line.Tx15_D_and_T400	Plate.99	CDK2AP1	-2	-0.489986982117445	pearson	1	Ttest_pvalue	Coefficient_of_eigenassay	SVD_pCMs_only3CT	NoPrepr	SVD	1882	RCT-Tx15_D_and_T400	F	RCT
Drug	D_and_T400_RCT	RCT	Cell_line.Tx15_D_and_T400	Plate.99	CDK2AP2	-2	-0.616132994066293	pearson	1	Ttest_pvalue	Coefficient_of_eigenassay	SVD_pCMs_only3CT	NoPrepr	SVD	1200	RCT-Tx15_D_and_T400	F	RCT
Drug	D_and_T400_RCT	RCT	Cell_line.Tx15_D_and_T400	Plate.99	CDK4	-2	-0.777418097710523	pearson	1	Ttest_pvalue	Coefficient_of_eigenassay	SVD_pCMs_only3CT	NoPrepr	SVD	714	RCT-Tx15_D_and_T400	F	RCT
Drug	D_and_T400_RCT	RCT	Cell_line.Tx15_D_and_T400	Plate.99	CDK5	-2	-0.431221126669207	pearson	1	Ttest_pvalue	Coefficient_of_eigenassay	SVD_pCMs_only3CT	NoPrepr	SVD	2338	RCT-Tx15_D_and_T400	F	RCT
Drug	D_and_T400_RCT	RCT	Cell_line.Tx15_D_and_T400	Plate.99	CDK5R1	-2	-0.122356399740384	pearson	1	Ttest_pvalue	Coefficient_of_eigenassay	SVD_pCMs_only3CT	NoPrepr	SVD	8351	RCT-Tx15_D_and_T400	F	RCT
Drug	D_and_T400_RCT	RCT	Cell_line.Tx15_D_and_T400	Plate.99	CDK5R2	-2	-0.228838443416879	pearson	1	Ttest_pvalue	Coefficient_of_eigenassay	SVD_pCMs_only3CT	NoPrepr	SVD	5392	RCT-Tx15_D_and_T400	F	RCT
Drug	D_and_T400_RCT	RCT	Cell_line.Tx15_D_and_T400	Plate.99	CDK5RAP1	-2	-0.0514713158877879	pearson	1	Ttest_pvalue	Coefficient_of_eigenassay	SVD_pCMs_only3CT	NoPrepr	SVD	11078	RCT-Tx15_D_and_T400	F	RCT
Drug	D_and_T400_RCT	RCT	Cell_line.Tx15_D_and_T400	Plate.99	CDK5RAP2	-2	0.184047381806167	pearson	1	Ttest_pvalue	Coefficient_of_eigenassay	SVD_pCMs_only3CT	NoPrepr	SVD	6479	RCT-Tx15_D_and_T400	F	RCT
Drug	D_and_T400_RCT	RCT	Cell_line.Tx15_D_and_T400	Plate.99	CDK5RAP3	-2	-0.0125884354443663	pearson	1	Ttest_pvalue	Coefficient_of_eigenassay	SVD_pCMs_only3CT	NoPrepr	SVD	12835	RCT-Tx15_D_and_T400	F	RCT
Drug	D_and_T400_RCT	RCT	Cell_line.Tx15_D_and_T400	Plate.99	CDK6	-2	0.117950424991666	pearson	1	Ttest_pvalue	Coefficient_of_eigenassay	SVD_pCMs_only3CT	NoPrepr	SVD	8504	RCT-Tx15_D_and_T400	F	RCT
Drug	D_and_T400_RCT	RCT	Cell_line.Tx15_D_and_T400	Plate.99	CDK8	-2	-0.00367611582108694	pearson	1	Ttest_pvalue	Coefficient_of_eigenassay	SVD_pCMs_only3CT	NoPrepr	SVD	13255	RCT-Tx15_D_and_T400	F	RCT
Drug	D_and_T400_RCT	RCT	Cell_line.Tx15_D_and_T400	Plate.99	CDK9	-2	0.00189760123308697	pearson	1	Ttest_pvalue	Coefficient_of_eigenassay	SVD_pCMs_only3CT	NoPrepr	SVD	13333	RCT-Tx15_D_and_T400	F	RCT
Drug	D_and_T400_RCT	RCT	Cell_line.Tx15_D_and_T400	Plate.99	CDKAL1	-2	0.0525405442272069	pearson	1	Ttest_pvalue	Coefficient_of_eigenassay	SVD_pCMs_only3CT	NoPrepr	SVD	11034	RCT-Tx15_D_and_T400	F	RCT
Drug	D_and_T400_RCT	RCT	Cell_line.Tx15_D_and_T400	Plate.99	CDKL1	-2	0.191641460880835	pearson	1	Ttest_pvalue	Coefficient_of_eigenassay	SVD_pCMs_only3CT	NoPrepr	SVD	6277	RCT-Tx15_D_and_T400	F	RCT
Drug	D_and_T400_RCT	RCT	Cell_line.Tx15_D_and_T400	Plate.99	CDKL2	-2	0.420468254562689	pearson	1	Ttest_pvalue	Coefficient_of_eigenassay	SVD_pCMs_only3CT	NoPrepr	SVD	2426	RCT-Tx15_D_and_T400	F	RCT
Drug	D_and_T400_RCT	RCT	Cell_line.Tx15_D_and_T400	Plate.99	CDKL3	-2	0.106986630533933	pearson	1	Ttest_pvalue	Coefficient_of_eigenassay	SVD_pCMs_only3CT	NoPrepr	SVD	8897	RCT-Tx15_D_and_T400	F	RCT
Drug	D_and_T400_RCT	RCT	Cell_line.Tx15_D_and_T400	Plate.99	CDKL4	-2	0.509731926022232	pearson	1	Ttest_pvalue	Coefficient_of_eigenassay	SVD_pCMs_only3CT	NoPrepr	SVD	1751	RCT-Tx15_D_and_T400	F	RCT
Drug	D_and_T400_RCT	RCT	Cell_line.Tx15_D_and_T400	Plate.99	CDKL5	-2	0.0714135493542942	pearson	1	Ttest_pvalue	Coefficient_of_eigenassay	SVD_pCMs_only3CT	NoPrepr	SVD	10248	RCT-Tx15_D_and_T400	F	RCT
Drug	D_and_T400_RCT	RCT	Cell_line.Tx15_D_and_T400	Plate.99	CDKN1A	-2	-0.234245882731509	pearson	1	Ttest_pvalue	Coefficient_of_eigenassay	SVD_pCMs_only3CT	NoPrepr	SVD	5258	RCT-Tx15_D_and_T400	F	RCT
Drug	D_and_T400_RCT	RCT	Cell_line.Tx15_D_and_T400	Plate.99	CDKN1B	-2	-0.29420737443628	pearson	1	Ttest_pvalue	Coefficient_of_eigenassay	SVD_pCMs_only3CT	NoPrepr	SVD	4070	RCT-Tx15_D_and_T400	F	RCT
Drug	D_and_T400_RCT	RCT	Cell_line.Tx15_D_and_T400	Plate.99	CDKN2A	-2	-0.307326827216727	pearson	1	Ttest_pvalue	Coefficient_of_eigenassay	SVD_pCMs_only3CT	NoPrepr	SVD	3863	RCT-Tx15_D_and_T400	F	RCT
Drug	D_and_T400_RCT	RCT	Cell_line.Tx15_D_and_T400	Plate.99	CDKN2AIP	-2	-0.0449357560424368	pearson	1	Ttest_pvalue	Coefficient_of_eigenassay	SVD_pCMs_only3CT	NoPrepr	SVD	11380	RCT-Tx15_D_and_T400	F	RCT
Drug	D_and_T400_RCT	RCT	Cell_line.Tx15_D_and_T400	Plate.99	CDKN2AIPNL	-2	0.670531801542871	pearson	1	Ttest_pvalue	Coefficient_of_eigenassay	SVD_pCMs_only3CT	NoPrepr	SVD	988	RCT-Tx15_D_and_T400	F	RCT
Drug	D_and_T400_RCT	RCT	Cell_line.Tx15_D_and_T400	Plate.99	CDKN2B	-2	-0.56208651502313	pearson	1	Ttest_pvalue	Coefficient_of_eigenassay	SVD_pCMs_only3CT	NoPrepr	SVD	1436	RCT-Tx15_D_and_T400	F	RCT
Drug	D_and_T400_RCT	RCT	Cell_line.Tx15_D_and_T400	Plate.99	CDKN2C	-2	0.0785998356991862	pearson	1	Ttest_pvalue	Coefficient_of_eigenassay	SVD_pCMs_only3CT	NoPrepr	SVD	9938	RCT-Tx15_D_and_T400	F	RCT
Drug	D_and_T400_RCT	RCT	Cell_line.Tx15_D_and_T400	Plate.99	CDKN2D	-2	-0.340186403608999	pearson	1	Ttest_pvalue	Coefficient_of_eigenassay	SVD_pCMs_only3CT	NoPrepr	SVD	3363	RCT-Tx15_D_and_T400	F	RCT
Drug	D_and_T400_RCT	RCT	Cell_line.Tx15_D_and_T400	Plate.99	CDKN3	-2	0.273941199315879	pearson	1	Ttest_pvalue	Coefficient_of_eigenassay	SVD_pCMs_only3CT	NoPrepr	SVD	4465	RCT-Tx15_D_and_T400	F	RCT
Drug	D_and_T400_RCT	RCT	Cell_line.Tx15_D_and_T400	Plate.99	CDNF	-2	0.696781441385363	pearson	1	Ttest_pvalue	Coefficient_of_eigenassay	SVD_pCMs_only3CT	NoPrepr	SVD	906	RCT-Tx15_D_and_T400	F	RCT
Drug	D_and_T400_RCT	RCT	Cell_line.Tx15_D_and_T400	Plate.99	CDO1	-2	-0.119132642622178	pearson	1	Ttest_pvalue	Coefficient_of_eigenassay	SVD_pCMs_only3CT	NoPrepr	SVD	8459	RCT-Tx15_D_and_T400	F	RCT
Drug	D_and_T400_RCT	RCT	Cell_line.Tx15_D_and_T400	Plate.99	CDON	-2	-0.309555394403505	pearson	1	Ttest_pvalue	Coefficient_of_eigenassay	SVD_pCMs_only3CT	NoPrepr	SVD	3825	RCT-Tx15_D_and_T400	F	RCT
Drug	D_and_T400_RCT	RCT	Cell_line.Tx15_D_and_T400	Plate.99	CDPF1	-2	-0.00396299250530715	pearson	1	Ttest_pvalue	Coefficient_of_eigenassay	SVD_pCMs_only3CT	NoPrepr	SVD	13238	RCT-Tx15_D_and_T400	F	RCT
Drug	D_and_T400_RCT	RCT	Cell_line.Tx15_D_and_T400	Plate.99	CDR1	-2	0.573879404193141	pearson	1	Ttest_pvalue	Coefficient_of_eigenassay	SVD_pCMs_only3CT	NoPrepr	SVD	1372	RCT-Tx15_D_and_T400	F	RCT
Drug	D_and_T400_RCT	RCT	Cell_line.Tx15_D_and_T400	Plate.99	CDR2	-2	-0.116772579905647	pearson	1	Ttest_pvalue	Coefficient_of_eigenassay	SVD_pCMs_only3CT	NoPrepr	SVD	8553	RCT-Tx15_D_and_T400	F	RCT
Drug	D_and_T400_RCT	RCT	Cell_line.Tx15_D_and_T400	Plate.99	CDR2L	-2	-0.376980154131475	pearson	1	Ttest_pvalue	Coefficient_of_eigenassay	SVD_pCMs_only3CT	NoPrepr	SVD	2889	RCT-Tx15_D_and_T400	F	RCT
Drug	D_and_T400_RCT	RCT	Cell_line.Tx15_D_and_T400	Plate.99	CDRT4	-2	0	pearson	1	Ttest_pvalue	Coefficient_of_eigenassay	SVD_pCMs_only3CT	NoPrepr	SVD	14362.5	RCT-Tx15_D_and_T400	F	RCT
Drug	D_and_T400_RCT	RCT	Cell_line.Tx15_D_and_T400	Plate.99	CDS1	-2	0.140817243485942	pearson	1	Ttest_pvalue	Coefficient_of_eigenassay	SVD_pCMs_only3CT	NoPrepr	SVD	7747	RCT-Tx15_D_and_T400	F	RCT
Drug	D_and_T400_RCT	RCT	Cell_line.Tx15_D_and_T400	Plate.99	CDS2	-2	-0.0375546363434171	pearson	1	Ttest_pvalue	Coefficient_of_eigenassay	SVD_pCMs_only3CT	NoPrepr	SVD	11683	RCT-Tx15_D_and_T400	F	RCT
Drug	D_and_T400_RCT	RCT	Cell_line.Tx15_D_and_T400	Plate.99	CDSN	-2	0.0533941456680224	pearson	1	Ttest_pvalue	Coefficient_of_eigenassay	SVD_pCMs_only3CT	NoPrepr	SVD	10996	RCT-Tx15_D_and_T400	F	RCT
Drug	D_and_T400_RCT	RCT	Cell_line.Tx15_D_and_T400	Plate.99	CDT1	-2	-0.0457339907587681	pearson	1	Ttest_pvalue	Coefficient_of_eigenassay	SVD_pCMs_only3CT	NoPrepr	SVD	11332	RCT-Tx15_D_and_T400	F	RCT
Drug	D_and_T400_RCT	RCT	Cell_line.Tx15_D_and_T400	Plate.99	CDV3	-2	-0.0087319926561578	pearson	1	Ttest_pvalue	Coefficient_of_eigenassay	SVD_pCMs_only3CT	NoPrepr	SVD	13015	RCT-Tx15_D_and_T400	F	RCT
Drug	D_and_T400_RCT	RCT	Cell_line.Tx15_D_and_T400	Plate.99	CDYL	-2	0.0342940260162924	pearson	1	Ttest_pvalue	Coefficient_of_eigenassay	SVD_pCMs_only3CT	NoPrepr	SVD	11825	RCT-Tx15_D_and_T400	F	RCT
Drug	D_and_T400_RCT	RCT	Cell_line.Tx15_D_and_T400	Plate.99	CDYL2	-2	-0.0881712553423282	pearson	1	Ttest_pvalue	Coefficient_of_eigenassay	SVD_pCMs_only3CT	NoPrepr	SVD	9582	RCT-Tx15_D_and_T400	F	RCT
Drug	D_and_T400_RCT	RCT	Cell_line.Tx15_D_and_T400	Plate.99	CEACAM1	-2	1.17297999765419	pearson	1	Ttest_pvalue	Coefficient_of_eigenassay	SVD_pCMs_only3CT	NoPrepr	SVD	248	RCT-Tx15_D_and_T400	F	RCT
Drug	D_and_T400_RCT	RCT	Cell_line.Tx15_D_and_T400	Plate.99	CEACAM19	-2	-0.0539829739255993	pearson	1	Ttest_pvalue	Coefficient_of_eigenassay	SVD_pCMs_only3CT	NoPrepr	SVD	10978	RCT-Tx15_D_and_T400	F	RCT
Drug	D_and_T400_RCT	RCT	Cell_line.Tx15_D_and_T400	Plate.99	CEBPA	-2	-0.054715644725228	pearson	1	Ttest_pvalue	Coefficient_of_eigenassay	SVD_pCMs_only3CT	NoPrepr	SVD	10943	RCT-Tx15_D_and_T400	F	RCT
Drug	D_and_T400_RCT	RCT	Cell_line.Tx15_D_and_T400	Plate.99	CEBPB	-2	-0.155145306842529	pearson	1	Ttest_pvalue	Coefficient_of_eigenassay	SVD_pCMs_only3CT	NoPrepr	SVD	7320	RCT-Tx15_D_and_T400	F	RCT
Drug	D_and_T400_RCT	RCT	Cell_line.Tx15_D_and_T400	Plate.99	CEBPD	-2	0.00397532734158782	pearson	1	Ttest_pvalue	Coefficient_of_eigenassay	SVD_pCMs_only3CT	NoPrepr	SVD	13237	RCT-Tx15_D_and_T400	F	RCT
Drug	D_and_T400_RCT	RCT	Cell_line.Tx15_D_and_T400	Plate.99	CEBPG	-2	-0.271011201504621	pearson	1	Ttest_pvalue	Coefficient_of_eigenassay	SVD_pCMs_only3CT	NoPrepr	SVD	4525	RCT-Tx15_D_and_T400	F	RCT
Drug	D_and_T400_RCT	RCT	Cell_line.Tx15_D_and_T400	Plate.99	CEBPZ	-2	-0.293899005828036	pearson	1	Ttest_pvalue	Coefficient_of_eigenassay	SVD_pCMs_only3CT	NoPrepr	SVD	4073	RCT-Tx15_D_and_T400	F	RCT
Drug	D_and_T400_RCT	RCT	Cell_line.Tx15_D_and_T400	Plate.99	CEBPZOS	-2	0.153991076856795	pearson	1	Ttest_pvalue	Coefficient_of_eigenassay	SVD_pCMs_only3CT	NoPrepr	SVD	7347	RCT-Tx15_D_and_T400	F	RCT
Drug	D_and_T400_RCT	RCT	Cell_line.Tx15_D_and_T400	Plate.99	CECR2	-2	0.402868282658242	pearson	1	Ttest_pvalue	Coefficient_of_eigenassay	SVD_pCMs_only3CT	NoPrepr	SVD	2612	RCT-Tx15_D_and_T400	F	RCT
Drug	D_and_T400_RCT	RCT	Cell_line.Tx15_D_and_T400	Plate.99	CEL	-2	0.113295611862048	pearson	1	Ttest_pvalue	Coefficient_of_eigenassay	SVD_pCMs_only3CT	NoPrepr	SVD	8666	RCT-Tx15_D_and_T400	F	RCT
Drug	D_and_T400_RCT	RCT	Cell_line.Tx15_D_and_T400	Plate.99	CELF1	-2	0.375368737706244	pearson	1	Ttest_pvalue	Coefficient_of_eigenassay	SVD_pCMs_only3CT	NoPrepr	SVD	2903	RCT-Tx15_D_and_T400	F	RCT
Drug	D_and_T400_RCT	RCT	Cell_line.Tx15_D_and_T400	Plate.99	CELF2	-2	0.110473309796362	pearson	1	Ttest_pvalue	Coefficient_of_eigenassay	SVD_pCMs_only3CT	NoPrepr	SVD	8769	RCT-Tx15_D_and_T400	F	RCT
Drug	D_and_T400_RCT	RCT	Cell_line.Tx15_D_and_T400	Plate.99	CELF3	-2	0.152831010425446	pearson	1	Ttest_pvalue	Coefficient_of_eigenassay	SVD_pCMs_only3CT	NoPrepr	SVD	7384	RCT-Tx15_D_and_T400	F	RCT
Drug	D_and_T400_RCT	RCT	Cell_line.Tx15_D_and_T400	Plate.99	CELF4	-2	0.182378897509291	pearson	1	Ttest_pvalue	Coefficient_of_eigenassay	SVD_pCMs_only3CT	NoPrepr	SVD	6521	RCT-Tx15_D_and_T400	F	RCT
Drug	D_and_T400_RCT	RCT	Cell_line.Tx15_D_and_T400	Plate.99	CELF5	-2	-0.0221387942739439	pearson	1	Ttest_pvalue	Coefficient_of_eigenassay	SVD_pCMs_only3CT	NoPrepr	SVD	12373	RCT-Tx15_D_and_T400	F	RCT
Drug	D_and_T400_RCT	RCT	Cell_line.Tx15_D_and_T400	Plate.99	CELF6	-2	0.4041340248635	pearson	1	Ttest_pvalue	Coefficient_of_eigenassay	SVD_pCMs_only3CT	NoPrepr	SVD	2592	RCT-Tx15_D_and_T400	F	RCT
Drug	D_and_T400_RCT	RCT	Cell_line.Tx15_D_and_T400	Plate.99	CELSR1	-2	0.248019029236621	pearson	1	Ttest_pvalue	Coefficient_of_eigenassay	SVD_pCMs_only3CT	NoPrepr	SVD	4947	RCT-Tx15_D_and_T400	F	RCT
Drug	D_and_T400_RCT	RCT	Cell_line.Tx15_D_and_T400	Plate.99	CELSR2	-2	0.361443068281658	pearson	1	Ttest_pvalue	Coefficient_of_eigenassay	SVD_pCMs_only3CT	NoPrepr	SVD	3072	RCT-Tx15_D_and_T400	F	RCT
Drug	D_and_T400_RCT	RCT	Cell_line.Tx15_D_and_T400	Plate.99	CELSR3	-2	0.147844823111714	pearson	1	Ttest_pvalue	Coefficient_of_eigenassay	SVD_pCMs_only3CT	NoPrepr	SVD	7522	RCT-Tx15_D_and_T400	F	RCT
Drug	D_and_T400_RCT	RCT	Cell_line.Tx15_D_and_T400	Plate.99	CEMIP	-2	0.486677003757592	pearson	1	Ttest_pvalue	Coefficient_of_eigenassay	SVD_pCMs_only3CT	NoPrepr	SVD	1903	RCT-Tx15_D_and_T400	F	RCT
Drug	D_and_T400_RCT	RCT	Cell_line.Tx15_D_and_T400	Plate.99	CEMIP2	-2	-0.412975246786752	pearson	1	Ttest_pvalue	Coefficient_of_eigenassay	SVD_pCMs_only3CT	NoPrepr	SVD	2500	RCT-Tx15_D_and_T400	F	RCT
Drug	D_and_T400_RCT	RCT	Cell_line.Tx15_D_and_T400	Plate.99	CEND1	-2	0.392366154043393	pearson	1	Ttest_pvalue	Coefficient_of_eigenassay	SVD_pCMs_only3CT	NoPrepr	SVD	2706	RCT-Tx15_D_and_T400	F	RCT
Drug	D_and_T400_RCT	RCT	Cell_line.Tx15_D_and_T400	Plate.99	CENPA	-2	0.0254211094743451	pearson	1	Ttest_pvalue	Coefficient_of_eigenassay	SVD_pCMs_only3CT	NoPrepr	SVD	12237	RCT-Tx15_D_and_T400	F	RCT
Drug	D_and_T400_RCT	RCT	Cell_line.Tx15_D_and_T400	Plate.99	CENPB	-2	0.388083047236887	pearson	1	Ttest_pvalue	Coefficient_of_eigenassay	SVD_pCMs_only3CT	NoPrepr	SVD	2744	RCT-Tx15_D_and_T400	F	RCT
Drug	D_and_T400_RCT	RCT	Cell_line.Tx15_D_and_T400	Plate.99	CENPBD1	-2	-0.199847205632993	pearson	1	Ttest_pvalue	Coefficient_of_eigenassay	SVD_pCMs_only3CT	NoPrepr	SVD	6086	RCT-Tx15_D_and_T400	F	RCT
Drug	D_and_T400_RCT	RCT	Cell_line.Tx15_D_and_T400	Plate.99	CENPC	-2	0.290034741576622	pearson	1	Ttest_pvalue	Coefficient_of_eigenassay	SVD_pCMs_only3CT	NoPrepr	SVD	4147	RCT-Tx15_D_and_T400	F	RCT
Drug	D_and_T400_RCT	RCT	Cell_line.Tx15_D_and_T400	Plate.99	CENPE	-2	-0.339809739963923	pearson	1	Ttest_pvalue	Coefficient_of_eigenassay	SVD_pCMs_only3CT	NoPrepr	SVD	3369	RCT-Tx15_D_and_T400	F	RCT
Drug	D_and_T400_RCT	RCT	Cell_line.Tx15_D_and_T400	Plate.99	CENPF	-2	0.0840992311046533	pearson	1	Ttest_pvalue	Coefficient_of_eigenassay	SVD_pCMs_only3CT	NoPrepr	SVD	9727	RCT-Tx15_D_and_T400	F	RCT
Drug	D_and_T400_RCT	RCT	Cell_line.Tx15_D_and_T400	Plate.99	CENPH	-2	0.119875076636869	pearson	1	Ttest_pvalue	Coefficient_of_eigenassay	SVD_pCMs_only3CT	NoPrepr	SVD	8433	RCT-Tx15_D_and_T400	F	RCT
Drug	D_and_T400_RCT	RCT	Cell_line.Tx15_D_and_T400	Plate.99	CENPI	-2	0.0182555642350902	pearson	1	Ttest_pvalue	Coefficient_of_eigenassay	SVD_pCMs_only3CT	NoPrepr	SVD	12551	RCT-Tx15_D_and_T400	F	RCT
Drug	D_and_T400_RCT	RCT	Cell_line.Tx15_D_and_T400	Plate.99	CENPJ	-2	0.0655230800234607	pearson	1	Ttest_pvalue	Coefficient_of_eigenassay	SVD_pCMs_only3CT	NoPrepr	SVD	10502	RCT-Tx15_D_and_T400	F	RCT
Drug	D_and_T400_RCT	RCT	Cell_line.Tx15_D_and_T400	Plate.99	CENPK	-2	-0.645301947743709	pearson	1	Ttest_pvalue	Coefficient_of_eigenassay	SVD_pCMs_only3CT	NoPrepr	SVD	1085	RCT-Tx15_D_and_T400	F	RCT
Drug	D_and_T400_RCT	RCT	Cell_line.Tx15_D_and_T400	Plate.99	CENPL	-2	-0.0972112715993526	pearson	1	Ttest_pvalue	Coefficient_of_eigenassay	SVD_pCMs_only3CT	NoPrepr	SVD	9237	RCT-Tx15_D_and_T400	F	RCT
Drug	D_and_T400_RCT	RCT	Cell_line.Tx15_D_and_T400	Plate.99	CENPM	-2	0.0433801278313485	pearson	1	Ttest_pvalue	Coefficient_of_eigenassay	SVD_pCMs_only3CT	NoPrepr	SVD	11453	RCT-Tx15_D_and_T400	F	RCT
Drug	D_and_T400_RCT	RCT	Cell_line.Tx15_D_and_T400	Plate.99	CENPN	-2	-0.128162256599122	pearson	1	Ttest_pvalue	Coefficient_of_eigenassay	SVD_pCMs_only3CT	NoPrepr	SVD	8156	RCT-Tx15_D_and_T400	F	RCT
Drug	D_and_T400_RCT	RCT	Cell_line.Tx15_D_and_T400	Plate.99	CENPO	-2	-0.191963279860779	pearson	1	Ttest_pvalue	Coefficient_of_eigenassay	SVD_pCMs_only3CT	NoPrepr	SVD	6268	RCT-Tx15_D_and_T400	F	RCT
Drug	D_and_T400_RCT	RCT	Cell_line.Tx15_D_and_T400	Plate.99	CENPP	-2	-0.0940502634070722	pearson	1	Ttest_pvalue	Coefficient_of_eigenassay	SVD_pCMs_only3CT	NoPrepr	SVD	9364	RCT-Tx15_D_and_T400	F	RCT
Drug	D_and_T400_RCT	RCT	Cell_line.Tx15_D_and_T400	Plate.99	CENPQ	-2	-0.092795503574016	pearson	1	Ttest_pvalue	Coefficient_of_eigenassay	SVD_pCMs_only3CT	NoPrepr	SVD	9400	RCT-Tx15_D_and_T400	F	RCT
Drug	D_and_T400_RCT	RCT	Cell_line.Tx15_D_and_T400	Plate.99	CENPS	-2	0.299610285428859	pearson	1	Ttest_pvalue	Coefficient_of_eigenassay	SVD_pCMs_only3CT	NoPrepr	SVD	3977	RCT-Tx15_D_and_T400	F	RCT
Drug	D_and_T400_RCT	RCT	Cell_line.Tx15_D_and_T400	Plate.99	CENPT	-2	-0.290828297740852	pearson	1	Ttest_pvalue	Coefficient_of_eigenassay	SVD_pCMs_only3CT	NoPrepr	SVD	4135	RCT-Tx15_D_and_T400	F	RCT
Drug	D_and_T400_RCT	RCT	Cell_line.Tx15_D_and_T400	Plate.99	CENPU	-2	-0.0614639962794607	pearson	1	Ttest_pvalue	Coefficient_of_eigenassay	SVD_pCMs_only3CT	NoPrepr	SVD	10659	RCT-Tx15_D_and_T400	F	RCT
Drug	D_and_T400_RCT	RCT	Cell_line.Tx15_D_and_T400	Plate.99	CENPV	-2	-0.36893531391448	pearson	1	Ttest_pvalue	Coefficient_of_eigenassay	SVD_pCMs_only3CT	NoPrepr	SVD	2978	RCT-Tx15_D_and_T400	F	RCT
Drug	D_and_T400_RCT	RCT	Cell_line.Tx15_D_and_T400	Plate.99	CENPW	-2	0.0193191128082918	pearson	1	Ttest_pvalue	Coefficient_of_eigenassay	SVD_pCMs_only3CT	NoPrepr	SVD	12498	RCT-Tx15_D_and_T400	F	RCT
Drug	D_and_T400_RCT	RCT	Cell_line.Tx15_D_and_T400	Plate.99	CENPX	-2	-0.318315953720697	pearson	1	Ttest_pvalue	Coefficient_of_eigenassay	SVD_pCMs_only3CT	NoPrepr	SVD	3688	RCT-Tx15_D_and_T400	F	RCT
Drug	D_and_T400_RCT	RCT	Cell_line.Tx15_D_and_T400	Plate.99	CEP104	-2	-0.0296187687686481	pearson	1	Ttest_pvalue	Coefficient_of_eigenassay	SVD_pCMs_only3CT	NoPrepr	SVD	12037	RCT-Tx15_D_and_T400	F	RCT
Drug	D_and_T400_RCT	RCT	Cell_line.Tx15_D_and_T400	Plate.99	CEP112	-2	0.250205839779232	pearson	1	Ttest_pvalue	Coefficient_of_eigenassay	SVD_pCMs_only3CT	NoPrepr	SVD	4906	RCT-Tx15_D_and_T400	F	RCT
Drug	D_and_T400_RCT	RCT	Cell_line.Tx15_D_and_T400	Plate.99	CEP120	-2	0.0362300495399831	pearson	1	Ttest_pvalue	Coefficient_of_eigenassay	SVD_pCMs_only3CT	NoPrepr	SVD	11734	RCT-Tx15_D_and_T400	F	RCT
Drug	D_and_T400_RCT	RCT	Cell_line.Tx15_D_and_T400	Plate.99	CEP126	-2	-0.253413837612866	pearson	1	Ttest_pvalue	Coefficient_of_eigenassay	SVD_pCMs_only3CT	NoPrepr	SVD	4848	RCT-Tx15_D_and_T400	F	RCT
Drug	D_and_T400_RCT	RCT	Cell_line.Tx15_D_and_T400	Plate.99	CEP128	-2	0.466168166061801	pearson	1	Ttest_pvalue	Coefficient_of_eigenassay	SVD_pCMs_only3CT	NoPrepr	SVD	2063	RCT-Tx15_D_and_T400	F	RCT
Drug	D_and_T400_RCT	RCT	Cell_line.Tx15_D_and_T400	Plate.99	CEP131	-2	0.298980857982755	pearson	1	Ttest_pvalue	Coefficient_of_eigenassay	SVD_pCMs_only3CT	NoPrepr	SVD	3989	RCT-Tx15_D_and_T400	F	RCT
Drug	D_and_T400_RCT	RCT	Cell_line.Tx15_D_and_T400	Plate.99	CEP135	-2	0.107227639098892	pearson	1	Ttest_pvalue	Coefficient_of_eigenassay	SVD_pCMs_only3CT	NoPrepr	SVD	8887	RCT-Tx15_D_and_T400	F	RCT
Drug	D_and_T400_RCT	RCT	Cell_line.Tx15_D_and_T400	Plate.99	CEP152	-2	0	pearson	1	Ttest_pvalue	Coefficient_of_eigenassay	SVD_pCMs_only3CT	NoPrepr	SVD	14362.5	RCT-Tx15_D_and_T400	F	RCT
Drug	D_and_T400_RCT	RCT	Cell_line.Tx15_D_and_T400	Plate.99	CEP162	-2	0.122117286755255	pearson	1	Ttest_pvalue	Coefficient_of_eigenassay	SVD_pCMs_only3CT	NoPrepr	SVD	8359	RCT-Tx15_D_and_T400	F	RCT
Drug	D_and_T400_RCT	RCT	Cell_line.Tx15_D_and_T400	Plate.99	CEP164	-2	0.321563041544799	pearson	1	Ttest_pvalue	Coefficient_of_eigenassay	SVD_pCMs_only3CT	NoPrepr	SVD	3648	RCT-Tx15_D_and_T400	F	RCT
Drug	D_and_T400_RCT	RCT	Cell_line.Tx15_D_and_T400	Plate.99	CEP170B	-2	0.331991917672101	pearson	1	Ttest_pvalue	Coefficient_of_eigenassay	SVD_pCMs_only3CT	NoPrepr	SVD	3488	RCT-Tx15_D_and_T400	F	RCT
Drug	D_and_T400_RCT	RCT	Cell_line.Tx15_D_and_T400	Plate.99	CEP19	-2	-0.124185016065351	pearson	1	Ttest_pvalue	Coefficient_of_eigenassay	SVD_pCMs_only3CT	NoPrepr	SVD	8291	RCT-Tx15_D_and_T400	F	RCT
Drug	D_and_T400_RCT	RCT	Cell_line.Tx15_D_and_T400	Plate.99	CEP192	-2	0.200392090744698	pearson	1	Ttest_pvalue	Coefficient_of_eigenassay	SVD_pCMs_only3CT	NoPrepr	SVD	6070	RCT-Tx15_D_and_T400	F	RCT
Drug	D_and_T400_RCT	RCT	Cell_line.Tx15_D_and_T400	Plate.99	CEP250	-2	0.179776873299998	pearson	1	Ttest_pvalue	Coefficient_of_eigenassay	SVD_pCMs_only3CT	NoPrepr	SVD	6592	RCT-Tx15_D_and_T400	F	RCT
Drug	D_and_T400_RCT	RCT	Cell_line.Tx15_D_and_T400	Plate.99	CEP290	-2	-0.0752642045013984	pearson	1	Ttest_pvalue	Coefficient_of_eigenassay	SVD_pCMs_only3CT	NoPrepr	SVD	10097	RCT-Tx15_D_and_T400	F	RCT
Drug	D_and_T400_RCT	RCT	Cell_line.Tx15_D_and_T400	Plate.99	CEP295	-2	0.200767779280046	pearson	1	Ttest_pvalue	Coefficient_of_eigenassay	SVD_pCMs_only3CT	NoPrepr	SVD	6057	RCT-Tx15_D_and_T400	F	RCT
Drug	D_and_T400_RCT	RCT	Cell_line.Tx15_D_and_T400	Plate.99	CEP295NL	-2	2.28584264283749	pearson	1	Ttest_pvalue	Coefficient_of_eigenassay	SVD_pCMs_only3CT	NoPrepr	SVD	44	RCT-Tx15_D_and_T400	F	RCT
Drug	D_and_T400_RCT	RCT	Cell_line.Tx15_D_and_T400	Plate.99	CEP350	-2	0.672994365575224	pearson	1	Ttest_pvalue	Coefficient_of_eigenassay	SVD_pCMs_only3CT	NoPrepr	SVD	981	RCT-Tx15_D_and_T400	F	RCT
Drug	D_and_T400_RCT	RCT	Cell_line.Tx15_D_and_T400	Plate.99	CEP41	-2	0	pearson	1	Ttest_pvalue	Coefficient_of_eigenassay	SVD_pCMs_only3CT	NoPrepr	SVD	14362.5	RCT-Tx15_D_and_T400	F	RCT
Drug	D_and_T400_RCT	RCT	Cell_line.Tx15_D_and_T400	Plate.99	CEP44	-2	-0.142938210657272	pearson	1	Ttest_pvalue	Coefficient_of_eigenassay	SVD_pCMs_only3CT	NoPrepr	SVD	7676	RCT-Tx15_D_and_T400	F	RCT
Drug	D_and_T400_RCT	RCT	Cell_line.Tx15_D_and_T400	Plate.99	CEP55	-2	-0.6048198034519	pearson	1	Ttest_pvalue	Coefficient_of_eigenassay	SVD_pCMs_only3CT	NoPrepr	SVD	1250	RCT-Tx15_D_and_T400	F	RCT
Drug	D_and_T400_RCT	RCT	Cell_line.Tx15_D_and_T400	Plate.99	CEP57	-2	0.00579739504903962	pearson	1	Ttest_pvalue	Coefficient_of_eigenassay	SVD_pCMs_only3CT	NoPrepr	SVD	13157	RCT-Tx15_D_and_T400	F	RCT
Drug	D_and_T400_RCT	RCT	Cell_line.Tx15_D_and_T400	Plate.99	CEP57L1	-2	0.114343028334227	pearson	1	Ttest_pvalue	Coefficient_of_eigenassay	SVD_pCMs_only3CT	NoPrepr	SVD	8633	RCT-Tx15_D_and_T400	F	RCT
Drug	D_and_T400_RCT	RCT	Cell_line.Tx15_D_and_T400	Plate.99	CEP63	-2	0.30168624200292	pearson	1	Ttest_pvalue	Coefficient_of_eigenassay	SVD_pCMs_only3CT	NoPrepr	SVD	3944	RCT-Tx15_D_and_T400	F	RCT
Drug	D_and_T400_RCT	RCT	Cell_line.Tx15_D_and_T400	Plate.99	CEP68	-2	0.408438520157203	pearson	1	Ttest_pvalue	Coefficient_of_eigenassay	SVD_pCMs_only3CT	NoPrepr	SVD	2542	RCT-Tx15_D_and_T400	F	RCT
Drug	D_and_T400_RCT	RCT	Cell_line.Tx15_D_and_T400	Plate.99	CEP70	-2	0.178897328137157	pearson	1	Ttest_pvalue	Coefficient_of_eigenassay	SVD_pCMs_only3CT	NoPrepr	SVD	6613	RCT-Tx15_D_and_T400	F	RCT
Drug	D_and_T400_RCT	RCT	Cell_line.Tx15_D_and_T400	Plate.99	CEP72	-2	0.0352915001358862	pearson	1	Ttest_pvalue	Coefficient_of_eigenassay	SVD_pCMs_only3CT	NoPrepr	SVD	11775	RCT-Tx15_D_and_T400	F	RCT
Drug	D_and_T400_RCT	RCT	Cell_line.Tx15_D_and_T400	Plate.99	CEP76	-2	-0.0929131108076345	pearson	1	Ttest_pvalue	Coefficient_of_eigenassay	SVD_pCMs_only3CT	NoPrepr	SVD	9395	RCT-Tx15_D_and_T400	F	RCT
Drug	D_and_T400_RCT	RCT	Cell_line.Tx15_D_and_T400	Plate.99	CEP78	-2	0.238682323057985	pearson	1	Ttest_pvalue	Coefficient_of_eigenassay	SVD_pCMs_only3CT	NoPrepr	SVD	5156	RCT-Tx15_D_and_T400	F	RCT
Drug	D_and_T400_RCT	RCT	Cell_line.Tx15_D_and_T400	Plate.99	CEP83	-2	-0.0183702269391541	pearson	1	Ttest_pvalue	Coefficient_of_eigenassay	SVD_pCMs_only3CT	NoPrepr	SVD	12543	RCT-Tx15_D_and_T400	F	RCT
Drug	D_and_T400_RCT	RCT	Cell_line.Tx15_D_and_T400	Plate.99	CEP85	-2	-0.219234995201584	pearson	1	Ttest_pvalue	Coefficient_of_eigenassay	SVD_pCMs_only3CT	NoPrepr	SVD	5598	RCT-Tx15_D_and_T400	F	RCT
Drug	D_and_T400_RCT	RCT	Cell_line.Tx15_D_and_T400	Plate.99	CEP85L	-2	0.279112919014282	pearson	1	Ttest_pvalue	Coefficient_of_eigenassay	SVD_pCMs_only3CT	NoPrepr	SVD	4365	RCT-Tx15_D_and_T400	F	RCT
Drug	D_and_T400_RCT	RCT	Cell_line.Tx15_D_and_T400	Plate.99	CEP89	-2	0.239842929780147	pearson	1	Ttest_pvalue	Coefficient_of_eigenassay	SVD_pCMs_only3CT	NoPrepr	SVD	5127	RCT-Tx15_D_and_T400	F	RCT
Drug	D_and_T400_RCT	RCT	Cell_line.Tx15_D_and_T400	Plate.99	CEP95	-2	-0.062883408938341	pearson	1	Ttest_pvalue	Coefficient_of_eigenassay	SVD_pCMs_only3CT	NoPrepr	SVD	10609	RCT-Tx15_D_and_T400	F	RCT
Drug	D_and_T400_RCT	RCT	Cell_line.Tx15_D_and_T400	Plate.99	CEP97	-2	0.0569766388059616	pearson	1	Ttest_pvalue	Coefficient_of_eigenassay	SVD_pCMs_only3CT	NoPrepr	SVD	10847	RCT-Tx15_D_and_T400	F	RCT
Drug	D_and_T400_RCT	RCT	Cell_line.Tx15_D_and_T400	Plate.99	CEPT1	-2	-0.110484351355626	pearson	1	Ttest_pvalue	Coefficient_of_eigenassay	SVD_pCMs_only3CT	NoPrepr	SVD	8767	RCT-Tx15_D_and_T400	F	RCT
Drug	D_and_T400_RCT	RCT	Cell_line.Tx15_D_and_T400	Plate.99	CER1	-2	0	pearson	1	Ttest_pvalue	Coefficient_of_eigenassay	SVD_pCMs_only3CT	NoPrepr	SVD	14362.5	RCT-Tx15_D_and_T400	F	RCT
Drug	D_and_T400_RCT	RCT	Cell_line.Tx15_D_and_T400	Plate.99	CERCAM	-2	-0.278680876071559	pearson	1	Ttest_pvalue	Coefficient_of_eigenassay	SVD_pCMs_only3CT	NoPrepr	SVD	4373	RCT-Tx15_D_and_T400	F	RCT
Drug	D_and_T400_RCT	RCT	Cell_line.Tx15_D_and_T400	Plate.99	CERK	-2	0.0536869592827829	pearson	1	Ttest_pvalue	Coefficient_of_eigenassay	SVD_pCMs_only3CT	NoPrepr	SVD	10987	RCT-Tx15_D_and_T400	F	RCT
Drug	D_and_T400_RCT	RCT	Cell_line.Tx15_D_and_T400	Plate.99	CERS1	-2	0.161757659114528	pearson	1	Ttest_pvalue	Coefficient_of_eigenassay	SVD_pCMs_only3CT	NoPrepr	SVD	7099	RCT-Tx15_D_and_T400	F	RCT
Drug	D_and_T400_RCT	RCT	Cell_line.Tx15_D_and_T400	Plate.99	CERS2	-2	-0.558446186390901	pearson	1	Ttest_pvalue	Coefficient_of_eigenassay	SVD_pCMs_only3CT	NoPrepr	SVD	1460	RCT-Tx15_D_and_T400	F	RCT
Drug	D_and_T400_RCT	RCT	Cell_line.Tx15_D_and_T400	Plate.99	CERS4	-2	0.111850775245637	pearson	1	Ttest_pvalue	Coefficient_of_eigenassay	SVD_pCMs_only3CT	NoPrepr	SVD	8722	RCT-Tx15_D_and_T400	F	RCT
Drug	D_and_T400_RCT	RCT	Cell_line.Tx15_D_and_T400	Plate.99	CERS5	-2	-0.0887735183930983	pearson	1	Ttest_pvalue	Coefficient_of_eigenassay	SVD_pCMs_only3CT	NoPrepr	SVD	9552	RCT-Tx15_D_and_T400	F	RCT
Drug	D_and_T400_RCT	RCT	Cell_line.Tx15_D_and_T400	Plate.99	CERS6	-2	0.645436051685503	pearson	1	Ttest_pvalue	Coefficient_of_eigenassay	SVD_pCMs_only3CT	NoPrepr	SVD	1084	RCT-Tx15_D_and_T400	F	RCT
Drug	D_and_T400_RCT	RCT	Cell_line.Tx15_D_and_T400	Plate.99	CES2	-2	0.0713650625900385	pearson	1	Ttest_pvalue	Coefficient_of_eigenassay	SVD_pCMs_only3CT	NoPrepr	SVD	10250	RCT-Tx15_D_and_T400	F	RCT
Drug	D_and_T400_RCT	RCT	Cell_line.Tx15_D_and_T400	Plate.99	CES3	-2	-0.545202388031533	pearson	1	Ttest_pvalue	Coefficient_of_eigenassay	SVD_pCMs_only3CT	NoPrepr	SVD	1536	RCT-Tx15_D_and_T400	F	RCT
Drug	D_and_T400_RCT	RCT	Cell_line.Tx15_D_and_T400	Plate.99	CES4A	-2	-0.0223374163746526	pearson	1	Ttest_pvalue	Coefficient_of_eigenassay	SVD_pCMs_only3CT	NoPrepr	SVD	12364	RCT-Tx15_D_and_T400	F	RCT
Drug	D_and_T400_RCT	RCT	Cell_line.Tx15_D_and_T400	Plate.99	CETN2	-2	-0.170257016868433	pearson	1	Ttest_pvalue	Coefficient_of_eigenassay	SVD_pCMs_only3CT	NoPrepr	SVD	6843	RCT-Tx15_D_and_T400	F	RCT
Drug	D_and_T400_RCT	RCT	Cell_line.Tx15_D_and_T400	Plate.99	CETN3	-2	-0.0602893028552567	pearson	1	Ttest_pvalue	Coefficient_of_eigenassay	SVD_pCMs_only3CT	NoPrepr	SVD	10712	RCT-Tx15_D_and_T400	F	RCT
Drug	D_and_T400_RCT	RCT	Cell_line.Tx15_D_and_T400	Plate.99	CFAP100	-2	0.222023172555294	pearson	1	Ttest_pvalue	Coefficient_of_eigenassay	SVD_pCMs_only3CT	NoPrepr	SVD	5529	RCT-Tx15_D_and_T400	F	RCT
Drug	D_and_T400_RCT	RCT	Cell_line.Tx15_D_and_T400	Plate.99	CFAP126	-2	0.281464505960601	pearson	1	Ttest_pvalue	Coefficient_of_eigenassay	SVD_pCMs_only3CT	NoPrepr	SVD	4315	RCT-Tx15_D_and_T400	F	RCT
Drug	D_and_T400_RCT	RCT	Cell_line.Tx15_D_and_T400	Plate.99	CFAP157	-2	0.337192724813709	pearson	1	Ttest_pvalue	Coefficient_of_eigenassay	SVD_pCMs_only3CT	NoPrepr	SVD	3402	RCT-Tx15_D_and_T400	F	RCT
Drug	D_and_T400_RCT	RCT	Cell_line.Tx15_D_and_T400	Plate.99	CFAP161	-2	0	pearson	1	Ttest_pvalue	Coefficient_of_eigenassay	SVD_pCMs_only3CT	NoPrepr	SVD	14362.5	RCT-Tx15_D_and_T400	F	RCT
Drug	D_and_T400_RCT	RCT	Cell_line.Tx15_D_and_T400	Plate.99	CFAP20	-2	-0.335008917362026	pearson	1	Ttest_pvalue	Coefficient_of_eigenassay	SVD_pCMs_only3CT	NoPrepr	SVD	3436	RCT-Tx15_D_and_T400	F	RCT
Drug	D_and_T400_RCT	RCT	Cell_line.Tx15_D_and_T400	Plate.99	CFAP206	-2	-0.0653350406295729	pearson	1	Ttest_pvalue	Coefficient_of_eigenassay	SVD_pCMs_only3CT	NoPrepr	SVD	10508	RCT-Tx15_D_and_T400	F	RCT
Drug	D_and_T400_RCT	RCT	Cell_line.Tx15_D_and_T400	Plate.99	CFAP221	-2	0.175848144823341	pearson	1	Ttest_pvalue	Coefficient_of_eigenassay	SVD_pCMs_only3CT	NoPrepr	SVD	6703	RCT-Tx15_D_and_T400	F	RCT
Drug	D_and_T400_RCT	RCT	Cell_line.Tx15_D_and_T400	Plate.99	CFAP298	-2	-0.130906152632659	pearson	1	Ttest_pvalue	Coefficient_of_eigenassay	SVD_pCMs_only3CT	NoPrepr	SVD	8076	RCT-Tx15_D_and_T400	F	RCT
Drug	D_and_T400_RCT	RCT	Cell_line.Tx15_D_and_T400	Plate.99	CFAP299	-2	0.0137989144321358	pearson	1	Ttest_pvalue	Coefficient_of_eigenassay	SVD_pCMs_only3CT	NoPrepr	SVD	12760	RCT-Tx15_D_and_T400	F	RCT
Drug	D_and_T400_RCT	RCT	Cell_line.Tx15_D_and_T400	Plate.99	CFAP300	-2	-0.15810289608199	pearson	1	Ttest_pvalue	Coefficient_of_eigenassay	SVD_pCMs_only3CT	NoPrepr	SVD	7211	RCT-Tx15_D_and_T400	F	RCT
Drug	D_and_T400_RCT	RCT	Cell_line.Tx15_D_and_T400	Plate.99	CFAP36	-2	-0.159351870351223	pearson	1	Ttest_pvalue	Coefficient_of_eigenassay	SVD_pCMs_only3CT	NoPrepr	SVD	7170	RCT-Tx15_D_and_T400	F	RCT
Drug	D_and_T400_RCT	RCT	Cell_line.Tx15_D_and_T400	Plate.99	CFAP43	-2	0.0290867387225008	pearson	1	Ttest_pvalue	Coefficient_of_eigenassay	SVD_pCMs_only3CT	NoPrepr	SVD	12058	RCT-Tx15_D_and_T400	F	RCT
Drug	D_and_T400_RCT	RCT	Cell_line.Tx15_D_and_T400	Plate.99	CFAP44	-2	0.187826499796421	pearson	1	Ttest_pvalue	Coefficient_of_eigenassay	SVD_pCMs_only3CT	NoPrepr	SVD	6367	RCT-Tx15_D_and_T400	F	RCT
Drug	D_and_T400_RCT	RCT	Cell_line.Tx15_D_and_T400	Plate.99	CFAP45	-2	0.360621468976371	pearson	1	Ttest_pvalue	Coefficient_of_eigenassay	SVD_pCMs_only3CT	NoPrepr	SVD	3084	RCT-Tx15_D_and_T400	F	RCT
Drug	D_and_T400_RCT	RCT	Cell_line.Tx15_D_and_T400	Plate.99	CFAP46	-2	0.417966395656249	pearson	1	Ttest_pvalue	Coefficient_of_eigenassay	SVD_pCMs_only3CT	NoPrepr	SVD	2451	RCT-Tx15_D_and_T400	F	RCT
Drug	D_and_T400_RCT	RCT	Cell_line.Tx15_D_and_T400	Plate.99	CFAP47	-2	0	pearson	1	Ttest_pvalue	Coefficient_of_eigenassay	SVD_pCMs_only3CT	NoPrepr	SVD	14362.5	RCT-Tx15_D_and_T400	F	RCT
Drug	D_and_T400_RCT	RCT	Cell_line.Tx15_D_and_T400	Plate.99	CFAP52	-2	-0.0135690799251233	pearson	1	Ttest_pvalue	Coefficient_of_eigenassay	SVD_pCMs_only3CT	NoPrepr	SVD	12773	RCT-Tx15_D_and_T400	F	RCT
Drug	D_and_T400_RCT	RCT	Cell_line.Tx15_D_and_T400	Plate.99	CFAP53	-2	-0.195827278735859	pearson	1	Ttest_pvalue	Coefficient_of_eigenassay	SVD_pCMs_only3CT	NoPrepr	SVD	6181	RCT-Tx15_D_and_T400	F	RCT
Drug	D_and_T400_RCT	RCT	Cell_line.Tx15_D_and_T400	Plate.99	CFAP54	-2	0.052196664519919	pearson	1	Ttest_pvalue	Coefficient_of_eigenassay	SVD_pCMs_only3CT	NoPrepr	SVD	11044	RCT-Tx15_D_and_T400	F	RCT
Drug	D_and_T400_RCT	RCT	Cell_line.Tx15_D_and_T400	Plate.99	CFAP57	-2	0.24531224372998	pearson	1	Ttest_pvalue	Coefficient_of_eigenassay	SVD_pCMs_only3CT	NoPrepr	SVD	5009	RCT-Tx15_D_and_T400	F	RCT
Drug	D_and_T400_RCT	RCT	Cell_line.Tx15_D_and_T400	Plate.99	CFAP58	-2	0.437863454792576	pearson	1	Ttest_pvalue	Coefficient_of_eigenassay	SVD_pCMs_only3CT	NoPrepr	SVD	2284	RCT-Tx15_D_and_T400	F	RCT
Drug	D_and_T400_RCT	RCT	Cell_line.Tx15_D_and_T400	Plate.99	CFAP61	-2	0	pearson	1	Ttest_pvalue	Coefficient_of_eigenassay	SVD_pCMs_only3CT	NoPrepr	SVD	14362.5	RCT-Tx15_D_and_T400	F	RCT
Drug	D_and_T400_RCT	RCT	Cell_line.Tx15_D_and_T400	Plate.99	CFAP65	-2	-0.024728281196803	pearson	1	Ttest_pvalue	Coefficient_of_eigenassay	SVD_pCMs_only3CT	NoPrepr	SVD	12259	RCT-Tx15_D_and_T400	F	RCT
Drug	D_and_T400_RCT	RCT	Cell_line.Tx15_D_and_T400	Plate.99	CFAP69	-2	-0.344706173389735	pearson	1	Ttest_pvalue	Coefficient_of_eigenassay	SVD_pCMs_only3CT	NoPrepr	SVD	3300	RCT-Tx15_D_and_T400	F	RCT
Drug	D_and_T400_RCT	RCT	Cell_line.Tx15_D_and_T400	Plate.99	CFAP70	-2	0.152762638451999	pearson	1	Ttest_pvalue	Coefficient_of_eigenassay	SVD_pCMs_only3CT	NoPrepr	SVD	7386	RCT-Tx15_D_and_T400	F	RCT
Drug	D_and_T400_RCT	RCT	Cell_line.Tx15_D_and_T400	Plate.99	CFAP73	-2	0	pearson	1	Ttest_pvalue	Coefficient_of_eigenassay	SVD_pCMs_only3CT	NoPrepr	SVD	14362.5	RCT-Tx15_D_and_T400	F	RCT
Drug	D_and_T400_RCT	RCT	Cell_line.Tx15_D_and_T400	Plate.99	CFAP74	-2	0	pearson	1	Ttest_pvalue	Coefficient_of_eigenassay	SVD_pCMs_only3CT	NoPrepr	SVD	14362.5	RCT-Tx15_D_and_T400	F	RCT
Drug	D_and_T400_RCT	RCT	Cell_line.Tx15_D_and_T400	Plate.99	CFAP77	-2	-0.102380164414767	pearson	1	Ttest_pvalue	Coefficient_of_eigenassay	SVD_pCMs_only3CT	NoPrepr	SVD	9047	RCT-Tx15_D_and_T400	F	RCT
Drug	D_and_T400_RCT	RCT	Cell_line.Tx15_D_and_T400	Plate.99	CFAP97	-2	0.0180980178366457	pearson	1	Ttest_pvalue	Coefficient_of_eigenassay	SVD_pCMs_only3CT	NoPrepr	SVD	12558	RCT-Tx15_D_and_T400	F	RCT
Drug	D_and_T400_RCT	RCT	Cell_line.Tx15_D_and_T400	Plate.99	CFAP99	-2	0	pearson	1	Ttest_pvalue	Coefficient_of_eigenassay	SVD_pCMs_only3CT	NoPrepr	SVD	14362.5	RCT-Tx15_D_and_T400	F	RCT
Drug	D_and_T400_RCT	RCT	Cell_line.Tx15_D_and_T400	Plate.99	CFC1	-2	-0.0100794063150677	pearson	1	Ttest_pvalue	Coefficient_of_eigenassay	SVD_pCMs_only3CT	NoPrepr	SVD	12940	RCT-Tx15_D_and_T400	F	RCT
Drug	D_and_T400_RCT	RCT	Cell_line.Tx15_D_and_T400	Plate.99	CFDP1	-2	0.333928036721018	pearson	1	Ttest_pvalue	Coefficient_of_eigenassay	SVD_pCMs_only3CT	NoPrepr	SVD	3456	RCT-Tx15_D_and_T400	F	RCT
Drug	D_and_T400_RCT	RCT	Cell_line.Tx15_D_and_T400	Plate.99	CFH	-2	-0.0691495114374357	pearson	1	Ttest_pvalue	Coefficient_of_eigenassay	SVD_pCMs_only3CT	NoPrepr	SVD	10352	RCT-Tx15_D_and_T400	F	RCT
Drug	D_and_T400_RCT	RCT	Cell_line.Tx15_D_and_T400	Plate.99	CFI	-2	-0.777921997394543	pearson	1	Ttest_pvalue	Coefficient_of_eigenassay	SVD_pCMs_only3CT	NoPrepr	SVD	711	RCT-Tx15_D_and_T400	F	RCT
Drug	D_and_T400_RCT	RCT	Cell_line.Tx15_D_and_T400	Plate.99	CFL1	-2	-0.334844762432771	pearson	1	Ttest_pvalue	Coefficient_of_eigenassay	SVD_pCMs_only3CT	NoPrepr	SVD	3438	RCT-Tx15_D_and_T400	F	RCT
Drug	D_and_T400_RCT	RCT	Cell_line.Tx15_D_and_T400	Plate.99	CFL2	-2	-0.219546630617798	pearson	1	Ttest_pvalue	Coefficient_of_eigenassay	SVD_pCMs_only3CT	NoPrepr	SVD	5585	RCT-Tx15_D_and_T400	F	RCT
Drug	D_and_T400_RCT	RCT	Cell_line.Tx15_D_and_T400	Plate.99	CFLAR	-2	0.691165685353409	pearson	1	Ttest_pvalue	Coefficient_of_eigenassay	SVD_pCMs_only3CT	NoPrepr	SVD	917	RCT-Tx15_D_and_T400	F	RCT
Drug	D_and_T400_RCT	RCT	Cell_line.Tx15_D_and_T400	Plate.99	CFP	-2	0	pearson	1	Ttest_pvalue	Coefficient_of_eigenassay	SVD_pCMs_only3CT	NoPrepr	SVD	14362.5	RCT-Tx15_D_and_T400	F	RCT
Drug	D_and_T400_RCT	RCT	Cell_line.Tx15_D_and_T400	Plate.99	CFTR	-2	0	pearson	1	Ttest_pvalue	Coefficient_of_eigenassay	SVD_pCMs_only3CT	NoPrepr	SVD	14362.5	RCT-Tx15_D_and_T400	F	RCT
Drug	D_and_T400_RCT	RCT	Cell_line.Tx15_D_and_T400	Plate.99	CGB7	-2	0.22207938214344	pearson	1	Ttest_pvalue	Coefficient_of_eigenassay	SVD_pCMs_only3CT	NoPrepr	SVD	5527	RCT-Tx15_D_and_T400	F	RCT
Drug	D_and_T400_RCT	RCT	Cell_line.Tx15_D_and_T400	Plate.99	CGGBP1	-2	-0.0227508998609732	pearson	1	Ttest_pvalue	Coefficient_of_eigenassay	SVD_pCMs_only3CT	NoPrepr	SVD	12344	RCT-Tx15_D_and_T400	F	RCT
Drug	D_and_T400_RCT	RCT	Cell_line.Tx15_D_and_T400	Plate.99	CGN	-2	0.0338438514054998	pearson	1	Ttest_pvalue	Coefficient_of_eigenassay	SVD_pCMs_only3CT	NoPrepr	SVD	11841	RCT-Tx15_D_and_T400	F	RCT
Drug	D_and_T400_RCT	RCT	Cell_line.Tx15_D_and_T400	Plate.99	CGNL1	-2	0.840087411735577	pearson	1	Ttest_pvalue	Coefficient_of_eigenassay	SVD_pCMs_only3CT	NoPrepr	SVD	591	RCT-Tx15_D_and_T400	F	RCT
Drug	D_and_T400_RCT	RCT	Cell_line.Tx15_D_and_T400	Plate.99	CGREF1	-2	-0.133273913101993	pearson	1	Ttest_pvalue	Coefficient_of_eigenassay	SVD_pCMs_only3CT	NoPrepr	SVD	7996	RCT-Tx15_D_and_T400	F	RCT
Drug	D_and_T400_RCT	RCT	Cell_line.Tx15_D_and_T400	Plate.99	CGRRF1	-2	0.00564095089034585	pearson	1	Ttest_pvalue	Coefficient_of_eigenassay	SVD_pCMs_only3CT	NoPrepr	SVD	13166	RCT-Tx15_D_and_T400	F	RCT
Drug	D_and_T400_RCT	RCT	Cell_line.Tx15_D_and_T400	Plate.99	CHAC1	-2	-0.629147862537033	pearson	1	Ttest_pvalue	Coefficient_of_eigenassay	SVD_pCMs_only3CT	NoPrepr	SVD	1156	RCT-Tx15_D_and_T400	F	RCT
Drug	D_and_T400_RCT	RCT	Cell_line.Tx15_D_and_T400	Plate.99	CHAC2	-2	-0.0494600959739231	pearson	1	Ttest_pvalue	Coefficient_of_eigenassay	SVD_pCMs_only3CT	NoPrepr	SVD	11153	RCT-Tx15_D_and_T400	F	RCT
Drug	D_and_T400_RCT	RCT	Cell_line.Tx15_D_and_T400	Plate.99	CHAD	-2	0.682526336029314	pearson	1	Ttest_pvalue	Coefficient_of_eigenassay	SVD_pCMs_only3CT	NoPrepr	SVD	947	RCT-Tx15_D_and_T400	F	RCT
Drug	D_and_T400_RCT	RCT	Cell_line.Tx15_D_and_T400	Plate.99	CHADL	-2	-0.163450554053725	pearson	1	Ttest_pvalue	Coefficient_of_eigenassay	SVD_pCMs_only3CT	NoPrepr	SVD	7044	RCT-Tx15_D_and_T400	F	RCT
Drug	D_and_T400_RCT	RCT	Cell_line.Tx15_D_and_T400	Plate.99	CHAF1A	-2	0.0781712258165898	pearson	1	Ttest_pvalue	Coefficient_of_eigenassay	SVD_pCMs_only3CT	NoPrepr	SVD	9957	RCT-Tx15_D_and_T400	F	RCT
Drug	D_and_T400_RCT	RCT	Cell_line.Tx15_D_and_T400	Plate.99	CHAF1B	-2	0.0246610815160123	pearson	1	Ttest_pvalue	Coefficient_of_eigenassay	SVD_pCMs_only3CT	NoPrepr	SVD	12263	RCT-Tx15_D_and_T400	F	RCT
Drug	D_and_T400_RCT	RCT	Cell_line.Tx15_D_and_T400	Plate.99	CHAMP1	-2	-0.236369407589756	pearson	1	Ttest_pvalue	Coefficient_of_eigenassay	SVD_pCMs_only3CT	NoPrepr	SVD	5209	RCT-Tx15_D_and_T400	F	RCT
Drug	D_and_T400_RCT	RCT	Cell_line.Tx15_D_and_T400	Plate.99	CHCHD1	-2	0.288526697773954	pearson	1	Ttest_pvalue	Coefficient_of_eigenassay	SVD_pCMs_only3CT	NoPrepr	SVD	4169	RCT-Tx15_D_and_T400	F	RCT
Drug	D_and_T400_RCT	RCT	Cell_line.Tx15_D_and_T400	Plate.99	CHCHD2	-2	0	pearson	1	Ttest_pvalue	Coefficient_of_eigenassay	SVD_pCMs_only3CT	NoPrepr	SVD	14362.5	RCT-Tx15_D_and_T400	F	RCT
Drug	D_and_T400_RCT	RCT	Cell_line.Tx15_D_and_T400	Plate.99	CHCHD3	-2	-0.765727014876724	pearson	1	Ttest_pvalue	Coefficient_of_eigenassay	SVD_pCMs_only3CT	NoPrepr	SVD	734	RCT-Tx15_D_and_T400	F	RCT
Drug	D_and_T400_RCT	RCT	Cell_line.Tx15_D_and_T400	Plate.99	CHCHD4	-2	-0.50556916787646	pearson	1	Ttest_pvalue	Coefficient_of_eigenassay	SVD_pCMs_only3CT	NoPrepr	SVD	1773	RCT-Tx15_D_and_T400	F	RCT
Drug	D_and_T400_RCT	RCT	Cell_line.Tx15_D_and_T400	Plate.99	CHCHD5	-2	0.280414511313967	pearson	1	Ttest_pvalue	Coefficient_of_eigenassay	SVD_pCMs_only3CT	NoPrepr	SVD	4334	RCT-Tx15_D_and_T400	F	RCT
Drug	D_and_T400_RCT	RCT	Cell_line.Tx15_D_and_T400	Plate.99	CHCHD6	-2	0.0986204449685616	pearson	1	Ttest_pvalue	Coefficient_of_eigenassay	SVD_pCMs_only3CT	NoPrepr	SVD	9172	RCT-Tx15_D_and_T400	F	RCT
Drug	D_and_T400_RCT	RCT	Cell_line.Tx15_D_and_T400	Plate.99	CHCHD7	-2	0.0209626055434988	pearson	1	Ttest_pvalue	Coefficient_of_eigenassay	SVD_pCMs_only3CT	NoPrepr	SVD	12436	RCT-Tx15_D_and_T400	F	RCT
Drug	D_and_T400_RCT	RCT	Cell_line.Tx15_D_and_T400	Plate.99	CHD1	-2	0.462284351198045	pearson	1	Ttest_pvalue	Coefficient_of_eigenassay	SVD_pCMs_only3CT	NoPrepr	SVD	2105	RCT-Tx15_D_and_T400	F	RCT
Drug	D_and_T400_RCT	RCT	Cell_line.Tx15_D_and_T400	Plate.99	CHD1L	-2	-0.0897348508146852	pearson	1	Ttest_pvalue	Coefficient_of_eigenassay	SVD_pCMs_only3CT	NoPrepr	SVD	9519	RCT-Tx15_D_and_T400	F	RCT
Drug	D_and_T400_RCT	RCT	Cell_line.Tx15_D_and_T400	Plate.99	CHD2	-2	0.324096421728343	pearson	1	Ttest_pvalue	Coefficient_of_eigenassay	SVD_pCMs_only3CT	NoPrepr	SVD	3619	RCT-Tx15_D_and_T400	F	RCT
Drug	D_and_T400_RCT	RCT	Cell_line.Tx15_D_and_T400	Plate.99	CHD3	-2	0.462507901881888	pearson	1	Ttest_pvalue	Coefficient_of_eigenassay	SVD_pCMs_only3CT	NoPrepr	SVD	2104	RCT-Tx15_D_and_T400	F	RCT
Drug	D_and_T400_RCT	RCT	Cell_line.Tx15_D_and_T400	Plate.99	CHD4	-2	0.249749780633568	pearson	1	Ttest_pvalue	Coefficient_of_eigenassay	SVD_pCMs_only3CT	NoPrepr	SVD	4918	RCT-Tx15_D_and_T400	F	RCT
Drug	D_and_T400_RCT	RCT	Cell_line.Tx15_D_and_T400	Plate.99	CHD5	-2	0.296197135359871	pearson	1	Ttest_pvalue	Coefficient_of_eigenassay	SVD_pCMs_only3CT	NoPrepr	SVD	4035	RCT-Tx15_D_and_T400	F	RCT
Drug	D_and_T400_RCT	RCT	Cell_line.Tx15_D_and_T400	Plate.99	CHD6	-2	0.558186591009603	pearson	1	Ttest_pvalue	Coefficient_of_eigenassay	SVD_pCMs_only3CT	NoPrepr	SVD	1462	RCT-Tx15_D_and_T400	F	RCT
Drug	D_and_T400_RCT	RCT	Cell_line.Tx15_D_and_T400	Plate.99	CHD7	-2	0.348044550621378	pearson	1	Ttest_pvalue	Coefficient_of_eigenassay	SVD_pCMs_only3CT	NoPrepr	SVD	3255	RCT-Tx15_D_and_T400	F	RCT
Drug	D_and_T400_RCT	RCT	Cell_line.Tx15_D_and_T400	Plate.99	CHD8	-2	0.056121792531335	pearson	1	Ttest_pvalue	Coefficient_of_eigenassay	SVD_pCMs_only3CT	NoPrepr	SVD	10873	RCT-Tx15_D_and_T400	F	RCT
Drug	D_and_T400_RCT	RCT	Cell_line.Tx15_D_and_T400	Plate.99	CHD9	-2	0.287543128942939	pearson	1	Ttest_pvalue	Coefficient_of_eigenassay	SVD_pCMs_only3CT	NoPrepr	SVD	4189	RCT-Tx15_D_and_T400	F	RCT
Drug	D_and_T400_RCT	RCT	Cell_line.Tx15_D_and_T400	Plate.99	CHDH	-2	0.00879238944457234	pearson	1	Ttest_pvalue	Coefficient_of_eigenassay	SVD_pCMs_only3CT	NoPrepr	SVD	13010	RCT-Tx15_D_and_T400	F	RCT
Drug	D_and_T400_RCT	RCT	Cell_line.Tx15_D_and_T400	Plate.99	CHEK1	-2	0.0458462472660752	pearson	1	Ttest_pvalue	Coefficient_of_eigenassay	SVD_pCMs_only3CT	NoPrepr	SVD	11326	RCT-Tx15_D_and_T400	F	RCT
Drug	D_and_T400_RCT	RCT	Cell_line.Tx15_D_and_T400	Plate.99	CHEK2	-2	-0.28644756899758	pearson	1	Ttest_pvalue	Coefficient_of_eigenassay	SVD_pCMs_only3CT	NoPrepr	SVD	4210	RCT-Tx15_D_and_T400	F	RCT
Drug	D_and_T400_RCT	RCT	Cell_line.Tx15_D_and_T400	Plate.99	CHERP	-2	-0.2477779261562	pearson	1	Ttest_pvalue	Coefficient_of_eigenassay	SVD_pCMs_only3CT	NoPrepr	SVD	4955	RCT-Tx15_D_and_T400	F	RCT
Drug	D_and_T400_RCT	RCT	Cell_line.Tx15_D_and_T400	Plate.99	CHFR	-2	0.0537049655710305	pearson	1	Ttest_pvalue	Coefficient_of_eigenassay	SVD_pCMs_only3CT	NoPrepr	SVD	10985	RCT-Tx15_D_and_T400	F	RCT
Drug	D_and_T400_RCT	RCT	Cell_line.Tx15_D_and_T400	Plate.99	CHGB	-2	0.249099165233564	pearson	1	Ttest_pvalue	Coefficient_of_eigenassay	SVD_pCMs_only3CT	NoPrepr	SVD	4928	RCT-Tx15_D_and_T400	F	RCT
Drug	D_and_T400_RCT	RCT	Cell_line.Tx15_D_and_T400	Plate.99	CHI3L1	-2	0	pearson	1	Ttest_pvalue	Coefficient_of_eigenassay	SVD_pCMs_only3CT	NoPrepr	SVD	14362.5	RCT-Tx15_D_and_T400	F	RCT
Drug	D_and_T400_RCT	RCT	Cell_line.Tx15_D_and_T400	Plate.99	CHIC1	-2	0.0867139630880727	pearson	1	Ttest_pvalue	Coefficient_of_eigenassay	SVD_pCMs_only3CT	NoPrepr	SVD	9638	RCT-Tx15_D_and_T400	F	RCT
Drug	D_and_T400_RCT	RCT	Cell_line.Tx15_D_and_T400	Plate.99	CHIC2	-2	0.40336996675842	pearson	1	Ttest_pvalue	Coefficient_of_eigenassay	SVD_pCMs_only3CT	NoPrepr	SVD	2605	RCT-Tx15_D_and_T400	F	RCT
Drug	D_and_T400_RCT	RCT	Cell_line.Tx15_D_and_T400	Plate.99	CHID1	-2	-0.0235626927262161	pearson	1	Ttest_pvalue	Coefficient_of_eigenassay	SVD_pCMs_only3CT	NoPrepr	SVD	12305	RCT-Tx15_D_and_T400	F	RCT
Drug	D_and_T400_RCT	RCT	Cell_line.Tx15_D_and_T400	Plate.99	CHKA	-2	-0.0521420287153213	pearson	1	Ttest_pvalue	Coefficient_of_eigenassay	SVD_pCMs_only3CT	NoPrepr	SVD	11047	RCT-Tx15_D_and_T400	F	RCT
Drug	D_and_T400_RCT	RCT	Cell_line.Tx15_D_and_T400	Plate.99	CHM	-2	-0.0883255816137298	pearson	1	Ttest_pvalue	Coefficient_of_eigenassay	SVD_pCMs_only3CT	NoPrepr	SVD	9578	RCT-Tx15_D_and_T400	F	RCT
Drug	D_and_T400_RCT	RCT	Cell_line.Tx15_D_and_T400	Plate.99	CHML	-2	0.171114178316757	pearson	1	Ttest_pvalue	Coefficient_of_eigenassay	SVD_pCMs_only3CT	NoPrepr	SVD	6825	RCT-Tx15_D_and_T400	F	RCT
Drug	D_and_T400_RCT	RCT	Cell_line.Tx15_D_and_T400	Plate.99	CHMP1A	-2	-0.0781629677010131	pearson	1	Ttest_pvalue	Coefficient_of_eigenassay	SVD_pCMs_only3CT	NoPrepr	SVD	9959	RCT-Tx15_D_and_T400	F	RCT
Drug	D_and_T400_RCT	RCT	Cell_line.Tx15_D_and_T400	Plate.99	CHMP1B	-2	-0.228283770858134	pearson	1	Ttest_pvalue	Coefficient_of_eigenassay	SVD_pCMs_only3CT	NoPrepr	SVD	5409	RCT-Tx15_D_and_T400	F	RCT
Drug	D_and_T400_RCT	RCT	Cell_line.Tx15_D_and_T400	Plate.99	CHMP2A	-2	0.296206365460355	pearson	1	Ttest_pvalue	Coefficient_of_eigenassay	SVD_pCMs_only3CT	NoPrepr	SVD	4034	RCT-Tx15_D_and_T400	F	RCT
Drug	D_and_T400_RCT	RCT	Cell_line.Tx15_D_and_T400	Plate.99	CHMP2B	-2	-0.313376999715775	pearson	1	Ttest_pvalue	Coefficient_of_eigenassay	SVD_pCMs_only3CT	NoPrepr	SVD	3763	RCT-Tx15_D_and_T400	F	RCT
Drug	D_and_T400_RCT	RCT	Cell_line.Tx15_D_and_T400	Plate.99	CHMP3	-2	0	pearson	1	Ttest_pvalue	Coefficient_of_eigenassay	SVD_pCMs_only3CT	NoPrepr	SVD	14362.5	RCT-Tx15_D_and_T400	F	RCT
Drug	D_and_T400_RCT	RCT	Cell_line.Tx15_D_and_T400	Plate.99	CHMP4A	-2	0.0872660604027729	pearson	1	Ttest_pvalue	Coefficient_of_eigenassay	SVD_pCMs_only3CT	NoPrepr	SVD	9613	RCT-Tx15_D_and_T400	F	RCT
Drug	D_and_T400_RCT	RCT	Cell_line.Tx15_D_and_T400	Plate.99	CHMP4B	-2	0.0409457906966846	pearson	1	Ttest_pvalue	Coefficient_of_eigenassay	SVD_pCMs_only3CT	NoPrepr	SVD	11541	RCT-Tx15_D_and_T400	F	RCT
Drug	D_and_T400_RCT	RCT	Cell_line.Tx15_D_and_T400	Plate.99	CHMP4C	-2	-0.289520471115082	pearson	1	Ttest_pvalue	Coefficient_of_eigenassay	SVD_pCMs_only3CT	NoPrepr	SVD	4159	RCT-Tx15_D_and_T400	F	RCT
Drug	D_and_T400_RCT	RCT	Cell_line.Tx15_D_and_T400	Plate.99	CHMP5	-2	-0.121850037902459	pearson	1	Ttest_pvalue	Coefficient_of_eigenassay	SVD_pCMs_only3CT	NoPrepr	SVD	8367	RCT-Tx15_D_and_T400	F	RCT
Drug	D_and_T400_RCT	RCT	Cell_line.Tx15_D_and_T400	Plate.99	CHMP6	-2	-0.0917488927666058	pearson	1	Ttest_pvalue	Coefficient_of_eigenassay	SVD_pCMs_only3CT	NoPrepr	SVD	9436	RCT-Tx15_D_and_T400	F	RCT
Drug	D_and_T400_RCT	RCT	Cell_line.Tx15_D_and_T400	Plate.99	CHMP7	-2	-0.136456833198365	pearson	1	Ttest_pvalue	Coefficient_of_eigenassay	SVD_pCMs_only3CT	NoPrepr	SVD	7877	RCT-Tx15_D_and_T400	F	RCT
Drug	D_and_T400_RCT	RCT	Cell_line.Tx15_D_and_T400	Plate.99	CHN1	-2	-0.335182892212909	pearson	1	Ttest_pvalue	Coefficient_of_eigenassay	SVD_pCMs_only3CT	NoPrepr	SVD	3434	RCT-Tx15_D_and_T400	F	RCT
Drug	D_and_T400_RCT	RCT	Cell_line.Tx15_D_and_T400	Plate.99	CHN2	-2	0.138844802702314	pearson	1	Ttest_pvalue	Coefficient_of_eigenassay	SVD_pCMs_only3CT	NoPrepr	SVD	7801	RCT-Tx15_D_and_T400	F	RCT
Drug	D_and_T400_RCT	RCT	Cell_line.Tx15_D_and_T400	Plate.99	CHODL	-2	0	pearson	1	Ttest_pvalue	Coefficient_of_eigenassay	SVD_pCMs_only3CT	NoPrepr	SVD	14362.5	RCT-Tx15_D_and_T400	F	RCT
Drug	D_and_T400_RCT	RCT	Cell_line.Tx15_D_and_T400	Plate.99	CHORDC1	-2	-0.0132936453396508	pearson	1	Ttest_pvalue	Coefficient_of_eigenassay	SVD_pCMs_only3CT	NoPrepr	SVD	12791	RCT-Tx15_D_and_T400	F	RCT
Drug	D_and_T400_RCT	RCT	Cell_line.Tx15_D_and_T400	Plate.99	CHP1	-2	0.036670224239196	pearson	1	Ttest_pvalue	Coefficient_of_eigenassay	SVD_pCMs_only3CT	NoPrepr	SVD	11717	RCT-Tx15_D_and_T400	F	RCT
Drug	D_and_T400_RCT	RCT	Cell_line.Tx15_D_and_T400	Plate.99	CHPF	-2	-0.242206754022796	pearson	1	Ttest_pvalue	Coefficient_of_eigenassay	SVD_pCMs_only3CT	NoPrepr	SVD	5066	RCT-Tx15_D_and_T400	F	RCT
Drug	D_and_T400_RCT	RCT	Cell_line.Tx15_D_and_T400	Plate.99	CHPF2	-2	-0.155942235968511	pearson	1	Ttest_pvalue	Coefficient_of_eigenassay	SVD_pCMs_only3CT	NoPrepr	SVD	7292	RCT-Tx15_D_and_T400	F	RCT
Drug	D_and_T400_RCT	RCT	Cell_line.Tx15_D_and_T400	Plate.99	CHPT1	-2	-0.165472758876896	pearson	1	Ttest_pvalue	Coefficient_of_eigenassay	SVD_pCMs_only3CT	NoPrepr	SVD	6994	RCT-Tx15_D_and_T400	F	RCT
Drug	D_and_T400_RCT	RCT	Cell_line.Tx15_D_and_T400	Plate.99	CHRAC1	-2	-0.105923470370215	pearson	1	Ttest_pvalue	Coefficient_of_eigenassay	SVD_pCMs_only3CT	NoPrepr	SVD	8923	RCT-Tx15_D_and_T400	F	RCT
Drug	D_and_T400_RCT	RCT	Cell_line.Tx15_D_and_T400	Plate.99	CHRD	-2	-0.0895458926456095	pearson	1	Ttest_pvalue	Coefficient_of_eigenassay	SVD_pCMs_only3CT	NoPrepr	SVD	9525	RCT-Tx15_D_and_T400	F	RCT
Drug	D_and_T400_RCT	RCT	Cell_line.Tx15_D_and_T400	Plate.99	CHRDL1	-2	-0.373230845345084	pearson	1	Ttest_pvalue	Coefficient_of_eigenassay	SVD_pCMs_only3CT	NoPrepr	SVD	2926	RCT-Tx15_D_and_T400	F	RCT
Drug	D_and_T400_RCT	RCT	Cell_line.Tx15_D_and_T400	Plate.99	CHRDL2	-2	0	pearson	1	Ttest_pvalue	Coefficient_of_eigenassay	SVD_pCMs_only3CT	NoPrepr	SVD	14362.5	RCT-Tx15_D_and_T400	F	RCT
Drug	D_and_T400_RCT	RCT	Cell_line.Tx15_D_and_T400	Plate.99	CHRFAM7A	-2	0	pearson	1	Ttest_pvalue	Coefficient_of_eigenassay	SVD_pCMs_only3CT	NoPrepr	SVD	14362.5	RCT-Tx15_D_and_T400	F	RCT
Drug	D_and_T400_RCT	RCT	Cell_line.Tx15_D_and_T400	Plate.99	CHRM2	-2	0.136896486225257	pearson	1	Ttest_pvalue	Coefficient_of_eigenassay	SVD_pCMs_only3CT	NoPrepr	SVD	7863	RCT-Tx15_D_and_T400	F	RCT
Drug	D_and_T400_RCT	RCT	Cell_line.Tx15_D_and_T400	Plate.99	CHRM3	-2	0.131753673263487	pearson	1	Ttest_pvalue	Coefficient_of_eigenassay	SVD_pCMs_only3CT	NoPrepr	SVD	8039	RCT-Tx15_D_and_T400	F	RCT
Drug	D_and_T400_RCT	RCT	Cell_line.Tx15_D_and_T400	Plate.99	CHRM4	-2	-0.480220371631987	pearson	1	Ttest_pvalue	Coefficient_of_eigenassay	SVD_pCMs_only3CT	NoPrepr	SVD	1957	RCT-Tx15_D_and_T400	F	RCT
Drug	D_and_T400_RCT	RCT	Cell_line.Tx15_D_and_T400	Plate.99	CHRM5	-2	0	pearson	1	Ttest_pvalue	Coefficient_of_eigenassay	SVD_pCMs_only3CT	NoPrepr	SVD	14362.5	RCT-Tx15_D_and_T400	F	RCT
Drug	D_and_T400_RCT	RCT	Cell_line.Tx15_D_and_T400	Plate.99	CHRNA1	-2	0	pearson	1	Ttest_pvalue	Coefficient_of_eigenassay	SVD_pCMs_only3CT	NoPrepr	SVD	14362.5	RCT-Tx15_D_and_T400	F	RCT
Drug	D_and_T400_RCT	RCT	Cell_line.Tx15_D_and_T400	Plate.99	CHRNA10	-2	0.204429392344752	pearson	1	Ttest_pvalue	Coefficient_of_eigenassay	SVD_pCMs_only3CT	NoPrepr	SVD	5966	RCT-Tx15_D_and_T400	F	RCT
Drug	D_and_T400_RCT	RCT	Cell_line.Tx15_D_and_T400	Plate.99	CHRNA3	-2	0.00931548385706335	pearson	1	Ttest_pvalue	Coefficient_of_eigenassay	SVD_pCMs_only3CT	NoPrepr	SVD	12980	RCT-Tx15_D_and_T400	F	RCT
Drug	D_and_T400_RCT	RCT	Cell_line.Tx15_D_and_T400	Plate.99	CHRNA4	-2	0	pearson	1	Ttest_pvalue	Coefficient_of_eigenassay	SVD_pCMs_only3CT	NoPrepr	SVD	14362.5	RCT-Tx15_D_and_T400	F	RCT
Drug	D_and_T400_RCT	RCT	Cell_line.Tx15_D_and_T400	Plate.99	CHRNA5	-2	-0.230575071948736	pearson	1	Ttest_pvalue	Coefficient_of_eigenassay	SVD_pCMs_only3CT	NoPrepr	SVD	5353	RCT-Tx15_D_and_T400	F	RCT
Drug	D_and_T400_RCT	RCT	Cell_line.Tx15_D_and_T400	Plate.99	CHRNB1	-2	-0.184191546601374	pearson	1	Ttest_pvalue	Coefficient_of_eigenassay	SVD_pCMs_only3CT	NoPrepr	SVD	6475	RCT-Tx15_D_and_T400	F	RCT
Drug	D_and_T400_RCT	RCT	Cell_line.Tx15_D_and_T400	Plate.99	CHRNB2	-2	0.137000392174493	pearson	1	Ttest_pvalue	Coefficient_of_eigenassay	SVD_pCMs_only3CT	NoPrepr	SVD	7860	RCT-Tx15_D_and_T400	F	RCT
Drug	D_and_T400_RCT	RCT	Cell_line.Tx15_D_and_T400	Plate.99	CHRNB4	-2	0	pearson	1	Ttest_pvalue	Coefficient_of_eigenassay	SVD_pCMs_only3CT	NoPrepr	SVD	14362.5	RCT-Tx15_D_and_T400	F	RCT
Drug	D_and_T400_RCT	RCT	Cell_line.Tx15_D_and_T400	Plate.99	CHRND	-2	0	pearson	1	Ttest_pvalue	Coefficient_of_eigenassay	SVD_pCMs_only3CT	NoPrepr	SVD	14362.5	RCT-Tx15_D_and_T400	F	RCT
Drug	D_and_T400_RCT	RCT	Cell_line.Tx15_D_and_T400	Plate.99	CHRNE	-2	0	pearson	1	Ttest_pvalue	Coefficient_of_eigenassay	SVD_pCMs_only3CT	NoPrepr	SVD	14362.5	RCT-Tx15_D_and_T400	F	RCT
Drug	D_and_T400_RCT	RCT	Cell_line.Tx15_D_and_T400	Plate.99	CHRNG	-2	0	pearson	1	Ttest_pvalue	Coefficient_of_eigenassay	SVD_pCMs_only3CT	NoPrepr	SVD	14362.5	RCT-Tx15_D_and_T400	F	RCT
Drug	D_and_T400_RCT	RCT	Cell_line.Tx15_D_and_T400	Plate.99	CHST1	-2	0.253158647713036	pearson	1	Ttest_pvalue	Coefficient_of_eigenassay	SVD_pCMs_only3CT	NoPrepr	SVD	4852	RCT-Tx15_D_and_T400	F	RCT
Drug	D_and_T400_RCT	RCT	Cell_line.Tx15_D_and_T400	Plate.99	CHST10	-2	-0.204314140494767	pearson	1	Ttest_pvalue	Coefficient_of_eigenassay	SVD_pCMs_only3CT	NoPrepr	SVD	5968	RCT-Tx15_D_and_T400	F	RCT
Drug	D_and_T400_RCT	RCT	Cell_line.Tx15_D_and_T400	Plate.99	CHST11	-2	0.0327350005949361	pearson	1	Ttest_pvalue	Coefficient_of_eigenassay	SVD_pCMs_only3CT	NoPrepr	SVD	11899	RCT-Tx15_D_and_T400	F	RCT
Drug	D_and_T400_RCT	RCT	Cell_line.Tx15_D_and_T400	Plate.99	CHST12	-2	-0.212888891705635	pearson	1	Ttest_pvalue	Coefficient_of_eigenassay	SVD_pCMs_only3CT	NoPrepr	SVD	5761	RCT-Tx15_D_and_T400	F	RCT
Drug	D_and_T400_RCT	RCT	Cell_line.Tx15_D_and_T400	Plate.99	CHST13	-2	0	pearson	1	Ttest_pvalue	Coefficient_of_eigenassay	SVD_pCMs_only3CT	NoPrepr	SVD	14362.5	RCT-Tx15_D_and_T400	F	RCT
Drug	D_and_T400_RCT	RCT	Cell_line.Tx15_D_and_T400	Plate.99	CHST14	-2	-0.781487380605996	pearson	1	Ttest_pvalue	Coefficient_of_eigenassay	SVD_pCMs_only3CT	NoPrepr	SVD	704	RCT-Tx15_D_and_T400	F	RCT
Drug	D_and_T400_RCT	RCT	Cell_line.Tx15_D_and_T400	Plate.99	CHST15	-2	-0.448679808595119	pearson	1	Ttest_pvalue	Coefficient_of_eigenassay	SVD_pCMs_only3CT	NoPrepr	SVD	2200	RCT-Tx15_D_and_T400	F	RCT
Drug	D_and_T400_RCT	RCT	Cell_line.Tx15_D_and_T400	Plate.99	CHST2	-2	-0.169677607852941	pearson	1	Ttest_pvalue	Coefficient_of_eigenassay	SVD_pCMs_only3CT	NoPrepr	SVD	6864	RCT-Tx15_D_and_T400	F	RCT
Drug	D_and_T400_RCT	RCT	Cell_line.Tx15_D_and_T400	Plate.99	CHST3	-2	0.0488511992744762	pearson	1	Ttest_pvalue	Coefficient_of_eigenassay	SVD_pCMs_only3CT	NoPrepr	SVD	11184	RCT-Tx15_D_and_T400	F	RCT
Drug	D_and_T400_RCT	RCT	Cell_line.Tx15_D_and_T400	Plate.99	CHST4	-2	0	pearson	1	Ttest_pvalue	Coefficient_of_eigenassay	SVD_pCMs_only3CT	NoPrepr	SVD	14362.5	RCT-Tx15_D_and_T400	F	RCT
Drug	D_and_T400_RCT	RCT	Cell_line.Tx15_D_and_T400	Plate.99	CHST5	-2	1.2261017151479	pearson	1	Ttest_pvalue	Coefficient_of_eigenassay	SVD_pCMs_only3CT	NoPrepr	SVD	224	RCT-Tx15_D_and_T400	F	RCT
Drug	D_and_T400_RCT	RCT	Cell_line.Tx15_D_and_T400	Plate.99	CHST6	-2	0.387139531619789	pearson	1	Ttest_pvalue	Coefficient_of_eigenassay	SVD_pCMs_only3CT	NoPrepr	SVD	2759	RCT-Tx15_D_and_T400	F	RCT
Drug	D_and_T400_RCT	RCT	Cell_line.Tx15_D_and_T400	Plate.99	CHST7	-2	-0.102473512560858	pearson	1	Ttest_pvalue	Coefficient_of_eigenassay	SVD_pCMs_only3CT	NoPrepr	SVD	9044	RCT-Tx15_D_and_T400	F	RCT
Drug	D_and_T400_RCT	RCT	Cell_line.Tx15_D_and_T400	Plate.99	CHST8	-2	-0.23055553595012	pearson	1	Ttest_pvalue	Coefficient_of_eigenassay	SVD_pCMs_only3CT	NoPrepr	SVD	5354	RCT-Tx15_D_and_T400	F	RCT
Drug	D_and_T400_RCT	RCT	Cell_line.Tx15_D_and_T400	Plate.99	CHST9	-2	0	pearson	1	Ttest_pvalue	Coefficient_of_eigenassay	SVD_pCMs_only3CT	NoPrepr	SVD	14362.5	RCT-Tx15_D_and_T400	F	RCT
Drug	D_and_T400_RCT	RCT	Cell_line.Tx15_D_and_T400	Plate.99	CHSY1	-2	0.0537794717543831	pearson	1	Ttest_pvalue	Coefficient_of_eigenassay	SVD_pCMs_only3CT	NoPrepr	SVD	10984	RCT-Tx15_D_and_T400	F	RCT
Drug	D_and_T400_RCT	RCT	Cell_line.Tx15_D_and_T400	Plate.99	CHSY3	-2	0.0682716888040094	pearson	1	Ttest_pvalue	Coefficient_of_eigenassay	SVD_pCMs_only3CT	NoPrepr	SVD	10396	RCT-Tx15_D_and_T400	F	RCT
Drug	D_and_T400_RCT	RCT	Cell_line.Tx15_D_and_T400	Plate.99	CHTF18	-2	0.231341745253461	pearson	1	Ttest_pvalue	Coefficient_of_eigenassay	SVD_pCMs_only3CT	NoPrepr	SVD	5329	RCT-Tx15_D_and_T400	F	RCT
Drug	D_and_T400_RCT	RCT	Cell_line.Tx15_D_and_T400	Plate.99	CHTF8	-2	-0.356140362244154	pearson	1	Ttest_pvalue	Coefficient_of_eigenassay	SVD_pCMs_only3CT	NoPrepr	SVD	3141	RCT-Tx15_D_and_T400	F	RCT
Drug	D_and_T400_RCT	RCT	Cell_line.Tx15_D_and_T400	Plate.99	CHTOP	-2	0.0177511928666571	pearson	1	Ttest_pvalue	Coefficient_of_eigenassay	SVD_pCMs_only3CT	NoPrepr	SVD	12572	RCT-Tx15_D_and_T400	F	RCT
Drug	D_and_T400_RCT	RCT	Cell_line.Tx15_D_and_T400	Plate.99	CHUK	-2	-0.0188534462899238	pearson	1	Ttest_pvalue	Coefficient_of_eigenassay	SVD_pCMs_only3CT	NoPrepr	SVD	12517	RCT-Tx15_D_and_T400	F	RCT
Drug	D_and_T400_RCT	RCT	Cell_line.Tx15_D_and_T400	Plate.99	CHURC1	-2	0.0260465129428092	pearson	1	Ttest_pvalue	Coefficient_of_eigenassay	SVD_pCMs_only3CT	NoPrepr	SVD	12206	RCT-Tx15_D_and_T400	F	RCT
Drug	D_and_T400_RCT	RCT	Cell_line.Tx15_D_and_T400	Plate.99	CIAO1	-2	-0.183118293060411	pearson	1	Ttest_pvalue	Coefficient_of_eigenassay	SVD_pCMs_only3CT	NoPrepr	SVD	6502	RCT-Tx15_D_and_T400	F	RCT
Drug	D_and_T400_RCT	RCT	Cell_line.Tx15_D_and_T400	Plate.99	CIAO2A	-2	-0.346995119967191	pearson	1	Ttest_pvalue	Coefficient_of_eigenassay	SVD_pCMs_only3CT	NoPrepr	SVD	3266	RCT-Tx15_D_and_T400	F	RCT
Drug	D_and_T400_RCT	RCT	Cell_line.Tx15_D_and_T400	Plate.99	CIAO2B	-2	-0.0451776148291592	pearson	1	Ttest_pvalue	Coefficient_of_eigenassay	SVD_pCMs_only3CT	NoPrepr	SVD	11365	RCT-Tx15_D_and_T400	F	RCT
Drug	D_and_T400_RCT	RCT	Cell_line.Tx15_D_and_T400	Plate.99	CIAO3	-2	-0.156212310446234	pearson	1	Ttest_pvalue	Coefficient_of_eigenassay	SVD_pCMs_only3CT	NoPrepr	SVD	7289	RCT-Tx15_D_and_T400	F	RCT
Drug	D_and_T400_RCT	RCT	Cell_line.Tx15_D_and_T400	Plate.99	CIAPIN1	-2	-0.30773570500093	pearson	1	Ttest_pvalue	Coefficient_of_eigenassay	SVD_pCMs_only3CT	NoPrepr	SVD	3855	RCT-Tx15_D_and_T400	F	RCT
Drug	D_and_T400_RCT	RCT	Cell_line.Tx15_D_and_T400	Plate.99	CIART	-2	-0.990395608343373	pearson	1	Ttest_pvalue	Coefficient_of_eigenassay	SVD_pCMs_only3CT	NoPrepr	SVD	391	RCT-Tx15_D_and_T400	F	RCT
Drug	D_and_T400_RCT	RCT	Cell_line.Tx15_D_and_T400	Plate.99	CIB1	-2	0.0282100940082851	pearson	1	Ttest_pvalue	Coefficient_of_eigenassay	SVD_pCMs_only3CT	NoPrepr	SVD	12105	RCT-Tx15_D_and_T400	F	RCT
Drug	D_and_T400_RCT	RCT	Cell_line.Tx15_D_and_T400	Plate.99	CIB2	-2	0.0398596673912852	pearson	1	Ttest_pvalue	Coefficient_of_eigenassay	SVD_pCMs_only3CT	NoPrepr	SVD	11579	RCT-Tx15_D_and_T400	F	RCT
Drug	D_and_T400_RCT	RCT	Cell_line.Tx15_D_and_T400	Plate.99	CIB4	-2	0	pearson	1	Ttest_pvalue	Coefficient_of_eigenassay	SVD_pCMs_only3CT	NoPrepr	SVD	14362.5	RCT-Tx15_D_and_T400	F	RCT
Drug	D_and_T400_RCT	RCT	Cell_line.Tx15_D_and_T400	Plate.99	CIC	-2	0.283443461056359	pearson	1	Ttest_pvalue	Coefficient_of_eigenassay	SVD_pCMs_only3CT	NoPrepr	SVD	4280	RCT-Tx15_D_and_T400	F	RCT
Drug	D_and_T400_RCT	RCT	Cell_line.Tx15_D_and_T400	Plate.99	CIDEB	-2	1.3778997504784	pearson	1	Ttest_pvalue	Coefficient_of_eigenassay	SVD_pCMs_only3CT	NoPrepr	SVD	167	RCT-Tx15_D_and_T400	F	RCT
Drug	D_and_T400_RCT	RCT	Cell_line.Tx15_D_and_T400	Plate.99	CIITA	-2	0.781380802977573	pearson	1	Ttest_pvalue	Coefficient_of_eigenassay	SVD_pCMs_only3CT	NoPrepr	SVD	705	RCT-Tx15_D_and_T400	F	RCT
Drug	D_and_T400_RCT	RCT	Cell_line.Tx15_D_and_T400	Plate.99	CILP	-2	0.154961349016962	pearson	1	Ttest_pvalue	Coefficient_of_eigenassay	SVD_pCMs_only3CT	NoPrepr	SVD	7323	RCT-Tx15_D_and_T400	F	RCT
Drug	D_and_T400_RCT	RCT	Cell_line.Tx15_D_and_T400	Plate.99	CILP2	-2	-0.286865544999097	pearson	1	Ttest_pvalue	Coefficient_of_eigenassay	SVD_pCMs_only3CT	NoPrepr	SVD	4204	RCT-Tx15_D_and_T400	F	RCT
Drug	D_and_T400_RCT	RCT	Cell_line.Tx15_D_and_T400	Plate.99	CINP	-2	-0.122663647960713	pearson	1	Ttest_pvalue	Coefficient_of_eigenassay	SVD_pCMs_only3CT	NoPrepr	SVD	8340	RCT-Tx15_D_and_T400	F	RCT
Drug	D_and_T400_RCT	RCT	Cell_line.Tx15_D_and_T400	Plate.99	CIP2A	-2	0	pearson	1	Ttest_pvalue	Coefficient_of_eigenassay	SVD_pCMs_only3CT	NoPrepr	SVD	14362.5	RCT-Tx15_D_and_T400	F	RCT
Drug	D_and_T400_RCT	RCT	Cell_line.Tx15_D_and_T400	Plate.99	CIPC	-2	-0.435765694619969	pearson	1	Ttest_pvalue	Coefficient_of_eigenassay	SVD_pCMs_only3CT	NoPrepr	SVD	2300	RCT-Tx15_D_and_T400	F	RCT
Drug	D_and_T400_RCT	RCT	Cell_line.Tx15_D_and_T400	Plate.99	CIR1	-2	0.365285271943524	pearson	1	Ttest_pvalue	Coefficient_of_eigenassay	SVD_pCMs_only3CT	NoPrepr	SVD	3021	RCT-Tx15_D_and_T400	F	RCT
Drug	D_and_T400_RCT	RCT	Cell_line.Tx15_D_and_T400	Plate.99	CIRBP	-2	0.156556444167311	pearson	1	Ttest_pvalue	Coefficient_of_eigenassay	SVD_pCMs_only3CT	NoPrepr	SVD	7272	RCT-Tx15_D_and_T400	F	RCT
Drug	D_and_T400_RCT	RCT	Cell_line.Tx15_D_and_T400	Plate.99	CISD1	-2	0.242530738173286	pearson	1	Ttest_pvalue	Coefficient_of_eigenassay	SVD_pCMs_only3CT	NoPrepr	SVD	5060	RCT-Tx15_D_and_T400	F	RCT
Drug	D_and_T400_RCT	RCT	Cell_line.Tx15_D_and_T400	Plate.99	CISD2	-2	0.0555999750513577	pearson	1	Ttest_pvalue	Coefficient_of_eigenassay	SVD_pCMs_only3CT	NoPrepr	SVD	10898	RCT-Tx15_D_and_T400	F	RCT
Drug	D_and_T400_RCT	RCT	Cell_line.Tx15_D_and_T400	Plate.99	CISH	-2	-0.398182105212474	pearson	1	Ttest_pvalue	Coefficient_of_eigenassay	SVD_pCMs_only3CT	NoPrepr	SVD	2655	RCT-Tx15_D_and_T400	F	RCT
Drug	D_and_T400_RCT	RCT	Cell_line.Tx15_D_and_T400	Plate.99	CIT	-2	0.00579456062624599	pearson	1	Ttest_pvalue	Coefficient_of_eigenassay	SVD_pCMs_only3CT	NoPrepr	SVD	13158	RCT-Tx15_D_and_T400	F	RCT
Drug	D_and_T400_RCT	RCT	Cell_line.Tx15_D_and_T400	Plate.99	CITED1	-2	-0.421258922482671	pearson	1	Ttest_pvalue	Coefficient_of_eigenassay	SVD_pCMs_only3CT	NoPrepr	SVD	2421	RCT-Tx15_D_and_T400	F	RCT
Drug	D_and_T400_RCT	RCT	Cell_line.Tx15_D_and_T400	Plate.99	CITED2	-2	-0.103048157617802	pearson	1	Ttest_pvalue	Coefficient_of_eigenassay	SVD_pCMs_only3CT	NoPrepr	SVD	9019	RCT-Tx15_D_and_T400	F	RCT
Drug	D_and_T400_RCT	RCT	Cell_line.Tx15_D_and_T400	Plate.99	CITED4	-2	0.200881505100015	pearson	1	Ttest_pvalue	Coefficient_of_eigenassay	SVD_pCMs_only3CT	NoPrepr	SVD	6053	RCT-Tx15_D_and_T400	F	RCT
Drug	D_and_T400_RCT	RCT	Cell_line.Tx15_D_and_T400	Plate.99	CIZ1	-2	-0.217360167791638	pearson	1	Ttest_pvalue	Coefficient_of_eigenassay	SVD_pCMs_only3CT	NoPrepr	SVD	5647	RCT-Tx15_D_and_T400	F	RCT
Drug	D_and_T400_RCT	RCT	Cell_line.Tx15_D_and_T400	Plate.99	CKAP2	-2	-0.127229175356344	pearson	1	Ttest_pvalue	Coefficient_of_eigenassay	SVD_pCMs_only3CT	NoPrepr	SVD	8190	RCT-Tx15_D_and_T400	F	RCT
Drug	D_and_T400_RCT	RCT	Cell_line.Tx15_D_and_T400	Plate.99	CKAP2L	-2	-0.513496761388402	pearson	1	Ttest_pvalue	Coefficient_of_eigenassay	SVD_pCMs_only3CT	NoPrepr	SVD	1723	RCT-Tx15_D_and_T400	F	RCT
Drug	D_and_T400_RCT	RCT	Cell_line.Tx15_D_and_T400	Plate.99	CKAP4	-2	-0.220301574540749	pearson	1	Ttest_pvalue	Coefficient_of_eigenassay	SVD_pCMs_only3CT	NoPrepr	SVD	5570	RCT-Tx15_D_and_T400	F	RCT
Drug	D_and_T400_RCT	RCT	Cell_line.Tx15_D_and_T400	Plate.99	CKAP5	-2	-0.152519535352321	pearson	1	Ttest_pvalue	Coefficient_of_eigenassay	SVD_pCMs_only3CT	NoPrepr	SVD	7398	RCT-Tx15_D_and_T400	F	RCT
Drug	D_and_T400_RCT	RCT	Cell_line.Tx15_D_and_T400	Plate.99	CKB	-2	-0.00604657995838685	pearson	1	Ttest_pvalue	Coefficient_of_eigenassay	SVD_pCMs_only3CT	NoPrepr	SVD	13149	RCT-Tx15_D_and_T400	F	RCT
Drug	D_and_T400_RCT	RCT	Cell_line.Tx15_D_and_T400	Plate.99	CKLF	-2	0.0150397853655017	pearson	1	Ttest_pvalue	Coefficient_of_eigenassay	SVD_pCMs_only3CT	NoPrepr	SVD	12713	RCT-Tx15_D_and_T400	F	RCT
Drug	D_and_T400_RCT	RCT	Cell_line.Tx15_D_and_T400	Plate.99	CKM	-2	-3.28141919060501	pearson	1	Ttest_pvalue	Coefficient_of_eigenassay	SVD_pCMs_only3CT	NoPrepr	SVD	18	RCT-Tx15_D_and_T400	F	RCT
Drug	D_and_T400_RCT	RCT	Cell_line.Tx15_D_and_T400	Plate.99	CKMT1A	-2	0	pearson	1	Ttest_pvalue	Coefficient_of_eigenassay	SVD_pCMs_only3CT	NoPrepr	SVD	14362.5	RCT-Tx15_D_and_T400	F	RCT
Drug	D_and_T400_RCT	RCT	Cell_line.Tx15_D_and_T400	Plate.99	CKMT1B	-2	0	pearson	1	Ttest_pvalue	Coefficient_of_eigenassay	SVD_pCMs_only3CT	NoPrepr	SVD	14362.5	RCT-Tx15_D_and_T400	F	RCT
Drug	D_and_T400_RCT	RCT	Cell_line.Tx15_D_and_T400	Plate.99	CKMT2	-2	-0.12727324103049	pearson	1	Ttest_pvalue	Coefficient_of_eigenassay	SVD_pCMs_only3CT	NoPrepr	SVD	8188	RCT-Tx15_D_and_T400	F	RCT
Drug	D_and_T400_RCT	RCT	Cell_line.Tx15_D_and_T400	Plate.99	CKS1B	-2	-0.00465767994660465	pearson	1	Ttest_pvalue	Coefficient_of_eigenassay	SVD_pCMs_only3CT	NoPrepr	SVD	13205	RCT-Tx15_D_and_T400	F	RCT
Drug	D_and_T400_RCT	RCT	Cell_line.Tx15_D_and_T400	Plate.99	CKS2	-2	0.201529648935996	pearson	1	Ttest_pvalue	Coefficient_of_eigenassay	SVD_pCMs_only3CT	NoPrepr	SVD	6035	RCT-Tx15_D_and_T400	F	RCT
Drug	D_and_T400_RCT	RCT	Cell_line.Tx15_D_and_T400	Plate.99	CLASP1	-2	0.0613584380980135	pearson	1	Ttest_pvalue	Coefficient_of_eigenassay	SVD_pCMs_only3CT	NoPrepr	SVD	10662	RCT-Tx15_D_and_T400	F	RCT
Drug	D_and_T400_RCT	RCT	Cell_line.Tx15_D_and_T400	Plate.99	CLASP2	-2	0.0505704651826396	pearson	1	Ttest_pvalue	Coefficient_of_eigenassay	SVD_pCMs_only3CT	NoPrepr	SVD	11117	RCT-Tx15_D_and_T400	F	RCT
Drug	D_and_T400_RCT	RCT	Cell_line.Tx15_D_and_T400	Plate.99	CLASRP	-2	-0.0163980524789679	pearson	1	Ttest_pvalue	Coefficient_of_eigenassay	SVD_pCMs_only3CT	NoPrepr	SVD	12642	RCT-Tx15_D_and_T400	F	RCT
Drug	D_and_T400_RCT	RCT	Cell_line.Tx15_D_and_T400	Plate.99	CLBA1	-2	0.0973994591134403	pearson	1	Ttest_pvalue	Coefficient_of_eigenassay	SVD_pCMs_only3CT	NoPrepr	SVD	9223	RCT-Tx15_D_and_T400	F	RCT
Drug	D_and_T400_RCT	RCT	Cell_line.Tx15_D_and_T400	Plate.99	CLCC1	-2	-0.0933260528871637	pearson	1	Ttest_pvalue	Coefficient_of_eigenassay	SVD_pCMs_only3CT	NoPrepr	SVD	9384	RCT-Tx15_D_and_T400	F	RCT
Drug	D_and_T400_RCT	RCT	Cell_line.Tx15_D_and_T400	Plate.99	CLCF1	-2	-0.0937477693722945	pearson	1	Ttest_pvalue	Coefficient_of_eigenassay	SVD_pCMs_only3CT	NoPrepr	SVD	9374	RCT-Tx15_D_and_T400	F	RCT
Drug	D_and_T400_RCT	RCT	Cell_line.Tx15_D_and_T400	Plate.99	CLCN2	-2	0.00268998429861519	pearson	1	Ttest_pvalue	Coefficient_of_eigenassay	SVD_pCMs_only3CT	NoPrepr	SVD	13295	RCT-Tx15_D_and_T400	F	RCT
Drug	D_and_T400_RCT	RCT	Cell_line.Tx15_D_and_T400	Plate.99	CLCN3	-2	-0.0997024027620916	pearson	1	Ttest_pvalue	Coefficient_of_eigenassay	SVD_pCMs_only3CT	NoPrepr	SVD	9134	RCT-Tx15_D_and_T400	F	RCT
Drug	D_and_T400_RCT	RCT	Cell_line.Tx15_D_and_T400	Plate.99	CLCN4	-2	-0.139090709565087	pearson	1	Ttest_pvalue	Coefficient_of_eigenassay	SVD_pCMs_only3CT	NoPrepr	SVD	7790	RCT-Tx15_D_and_T400	F	RCT
Drug	D_and_T400_RCT	RCT	Cell_line.Tx15_D_and_T400	Plate.99	CLCN5	-2	-0.428158964916521	pearson	1	Ttest_pvalue	Coefficient_of_eigenassay	SVD_pCMs_only3CT	NoPrepr	SVD	2362	RCT-Tx15_D_and_T400	F	RCT
Drug	D_and_T400_RCT	RCT	Cell_line.Tx15_D_and_T400	Plate.99	CLCN6	-2	-0.214943558896551	pearson	1	Ttest_pvalue	Coefficient_of_eigenassay	SVD_pCMs_only3CT	NoPrepr	SVD	5708	RCT-Tx15_D_and_T400	F	RCT
Drug	D_and_T400_RCT	RCT	Cell_line.Tx15_D_and_T400	Plate.99	CLCN7	-2	-0.0316754677767566	pearson	1	Ttest_pvalue	Coefficient_of_eigenassay	SVD_pCMs_only3CT	NoPrepr	SVD	11940	RCT-Tx15_D_and_T400	F	RCT
Drug	D_and_T400_RCT	RCT	Cell_line.Tx15_D_and_T400	Plate.99	CLCNKA	-2	0	pearson	1	Ttest_pvalue	Coefficient_of_eigenassay	SVD_pCMs_only3CT	NoPrepr	SVD	14362.5	RCT-Tx15_D_and_T400	F	RCT
Drug	D_and_T400_RCT	RCT	Cell_line.Tx15_D_and_T400	Plate.99	CLCNKB	-2	0.340273916680148	pearson	1	Ttest_pvalue	Coefficient_of_eigenassay	SVD_pCMs_only3CT	NoPrepr	SVD	3361	RCT-Tx15_D_and_T400	F	RCT
Drug	D_and_T400_RCT	RCT	Cell_line.Tx15_D_and_T400	Plate.99	CLDN1	-2	-0.491253195399182	pearson	1	Ttest_pvalue	Coefficient_of_eigenassay	SVD_pCMs_only3CT	NoPrepr	SVD	1873	RCT-Tx15_D_and_T400	F	RCT
Drug	D_and_T400_RCT	RCT	Cell_line.Tx15_D_and_T400	Plate.99	CLDN10	-2	0	pearson	1	Ttest_pvalue	Coefficient_of_eigenassay	SVD_pCMs_only3CT	NoPrepr	SVD	14362.5	RCT-Tx15_D_and_T400	F	RCT
Drug	D_and_T400_RCT	RCT	Cell_line.Tx15_D_and_T400	Plate.99	CLDN11	-2	-0.0709187995339024	pearson	1	Ttest_pvalue	Coefficient_of_eigenassay	SVD_pCMs_only3CT	NoPrepr	SVD	10266	RCT-Tx15_D_and_T400	F	RCT
Drug	D_and_T400_RCT	RCT	Cell_line.Tx15_D_and_T400	Plate.99	CLDN12	-2	-0.109345678125684	pearson	1	Ttest_pvalue	Coefficient_of_eigenassay	SVD_pCMs_only3CT	NoPrepr	SVD	8809	RCT-Tx15_D_and_T400	F	RCT
Drug	D_and_T400_RCT	RCT	Cell_line.Tx15_D_and_T400	Plate.99	CLDN15	-2	0.124792771142393	pearson	1	Ttest_pvalue	Coefficient_of_eigenassay	SVD_pCMs_only3CT	NoPrepr	SVD	8272	RCT-Tx15_D_and_T400	F	RCT
Drug	D_and_T400_RCT	RCT	Cell_line.Tx15_D_and_T400	Plate.99	CLDN18	-2	0.71135723369547	pearson	1	Ttest_pvalue	Coefficient_of_eigenassay	SVD_pCMs_only3CT	NoPrepr	SVD	864	RCT-Tx15_D_and_T400	F	RCT
Drug	D_and_T400_RCT	RCT	Cell_line.Tx15_D_and_T400	Plate.99	CLDN19	-2	0	pearson	1	Ttest_pvalue	Coefficient_of_eigenassay	SVD_pCMs_only3CT	NoPrepr	SVD	14362.5	RCT-Tx15_D_and_T400	F	RCT
Drug	D_and_T400_RCT	RCT	Cell_line.Tx15_D_and_T400	Plate.99	CLDN2	-2	0	pearson	1	Ttest_pvalue	Coefficient_of_eigenassay	SVD_pCMs_only3CT	NoPrepr	SVD	14362.5	RCT-Tx15_D_and_T400	F	RCT
Drug	D_and_T400_RCT	RCT	Cell_line.Tx15_D_and_T400	Plate.99	CLDN20	-2	0.211232425214969	pearson	1	Ttest_pvalue	Coefficient_of_eigenassay	SVD_pCMs_only3CT	NoPrepr	SVD	5803	RCT-Tx15_D_and_T400	F	RCT
Drug	D_and_T400_RCT	RCT	Cell_line.Tx15_D_and_T400	Plate.99	CLDN23	-2	0	pearson	1	Ttest_pvalue	Coefficient_of_eigenassay	SVD_pCMs_only3CT	NoPrepr	SVD	14362.5	RCT-Tx15_D_and_T400	F	RCT
Drug	D_and_T400_RCT	RCT	Cell_line.Tx15_D_and_T400	Plate.99	CLDN3	-2	-0.0456350270446741	pearson	1	Ttest_pvalue	Coefficient_of_eigenassay	SVD_pCMs_only3CT	NoPrepr	SVD	11342	RCT-Tx15_D_and_T400	F	RCT
Drug	D_and_T400_RCT	RCT	Cell_line.Tx15_D_and_T400	Plate.99	CLDN4	-2	-0.566315103430186	pearson	1	Ttest_pvalue	Coefficient_of_eigenassay	SVD_pCMs_only3CT	NoPrepr	SVD	1413	RCT-Tx15_D_and_T400	F	RCT
Drug	D_and_T400_RCT	RCT	Cell_line.Tx15_D_and_T400	Plate.99	CLDN5	-2	0.917827871910952	pearson	1	Ttest_pvalue	Coefficient_of_eigenassay	SVD_pCMs_only3CT	NoPrepr	SVD	478	RCT-Tx15_D_and_T400	F	RCT
Drug	D_and_T400_RCT	RCT	Cell_line.Tx15_D_and_T400	Plate.99	CLDN6	-2	-0.477338544925668	pearson	1	Ttest_pvalue	Coefficient_of_eigenassay	SVD_pCMs_only3CT	NoPrepr	SVD	1981	RCT-Tx15_D_and_T400	F	RCT
Drug	D_and_T400_RCT	RCT	Cell_line.Tx15_D_and_T400	Plate.99	CLDN9	-2	0.102315230142428	pearson	1	Ttest_pvalue	Coefficient_of_eigenassay	SVD_pCMs_only3CT	NoPrepr	SVD	9050	RCT-Tx15_D_and_T400	F	RCT
Drug	D_and_T400_RCT	RCT	Cell_line.Tx15_D_and_T400	Plate.99	CLDND1	-2	-1.01902544009453	pearson	1	Ttest_pvalue	Coefficient_of_eigenassay	SVD_pCMs_only3CT	NoPrepr	SVD	359	RCT-Tx15_D_and_T400	F	RCT
Drug	D_and_T400_RCT	RCT	Cell_line.Tx15_D_and_T400	Plate.99	CLDND2	-2	0.885538749602034	pearson	1	Ttest_pvalue	Coefficient_of_eigenassay	SVD_pCMs_only3CT	NoPrepr	SVD	530	RCT-Tx15_D_and_T400	F	RCT
Drug	D_and_T400_RCT	RCT	Cell_line.Tx15_D_and_T400	Plate.99	CLEC11A	-2	0.422388802430164	pearson	1	Ttest_pvalue	Coefficient_of_eigenassay	SVD_pCMs_only3CT	NoPrepr	SVD	2404	RCT-Tx15_D_and_T400	F	RCT
Drug	D_and_T400_RCT	RCT	Cell_line.Tx15_D_and_T400	Plate.99	CLEC16A	-2	0.0352008936465392	pearson	1	Ttest_pvalue	Coefficient_of_eigenassay	SVD_pCMs_only3CT	NoPrepr	SVD	11781	RCT-Tx15_D_and_T400	F	RCT
Drug	D_and_T400_RCT	RCT	Cell_line.Tx15_D_and_T400	Plate.99	CLEC18B	-2	0.10080991238568	pearson	1	Ttest_pvalue	Coefficient_of_eigenassay	SVD_pCMs_only3CT	NoPrepr	SVD	9095	RCT-Tx15_D_and_T400	F	RCT
Drug	D_and_T400_RCT	RCT	Cell_line.Tx15_D_and_T400	Plate.99	CLEC19A	-2	0	pearson	1	Ttest_pvalue	Coefficient_of_eigenassay	SVD_pCMs_only3CT	NoPrepr	SVD	14362.5	RCT-Tx15_D_and_T400	F	RCT
Drug	D_and_T400_RCT	RCT	Cell_line.Tx15_D_and_T400	Plate.99	CLEC1A	-2	0	pearson	1	Ttest_pvalue	Coefficient_of_eigenassay	SVD_pCMs_only3CT	NoPrepr	SVD	14362.5	RCT-Tx15_D_and_T400	F	RCT
Drug	D_and_T400_RCT	RCT	Cell_line.Tx15_D_and_T400	Plate.99	CLEC20A	-2	0	pearson	1	Ttest_pvalue	Coefficient_of_eigenassay	SVD_pCMs_only3CT	NoPrepr	SVD	14362.5	RCT-Tx15_D_and_T400	F	RCT
Drug	D_and_T400_RCT	RCT	Cell_line.Tx15_D_and_T400	Plate.99	CLEC2A	-2	0	pearson	1	Ttest_pvalue	Coefficient_of_eigenassay	SVD_pCMs_only3CT	NoPrepr	SVD	14362.5	RCT-Tx15_D_and_T400	F	RCT
Drug	D_and_T400_RCT	RCT	Cell_line.Tx15_D_and_T400	Plate.99	CLEC2B	-2	0	pearson	1	Ttest_pvalue	Coefficient_of_eigenassay	SVD_pCMs_only3CT	NoPrepr	SVD	14362.5	RCT-Tx15_D_and_T400	F	RCT
Drug	D_and_T400_RCT	RCT	Cell_line.Tx15_D_and_T400	Plate.99	CLEC2D	-2	0.105427168369978	pearson	1	Ttest_pvalue	Coefficient_of_eigenassay	SVD_pCMs_only3CT	NoPrepr	SVD	8939	RCT-Tx15_D_and_T400	F	RCT
Drug	D_and_T400_RCT	RCT	Cell_line.Tx15_D_and_T400	Plate.99	CLEC2L	-2	0	pearson	1	Ttest_pvalue	Coefficient_of_eigenassay	SVD_pCMs_only3CT	NoPrepr	SVD	14362.5	RCT-Tx15_D_and_T400	F	RCT
Drug	D_and_T400_RCT	RCT	Cell_line.Tx15_D_and_T400	Plate.99	CLEC3A	-2	0	pearson	1	Ttest_pvalue	Coefficient_of_eigenassay	SVD_pCMs_only3CT	NoPrepr	SVD	14362.5	RCT-Tx15_D_and_T400	F	RCT
Drug	D_and_T400_RCT	RCT	Cell_line.Tx15_D_and_T400	Plate.99	CLEC3B	-2	-0.0477202375336096	pearson	1	Ttest_pvalue	Coefficient_of_eigenassay	SVD_pCMs_only3CT	NoPrepr	SVD	11238	RCT-Tx15_D_and_T400	F	RCT
Drug	D_and_T400_RCT	RCT	Cell_line.Tx15_D_and_T400	Plate.99	CLEC4A	-2	0	pearson	1	Ttest_pvalue	Coefficient_of_eigenassay	SVD_pCMs_only3CT	NoPrepr	SVD	14362.5	RCT-Tx15_D_and_T400	F	RCT
Drug	D_and_T400_RCT	RCT	Cell_line.Tx15_D_and_T400	Plate.99	CLEC4E	-2	0	pearson	1	Ttest_pvalue	Coefficient_of_eigenassay	SVD_pCMs_only3CT	NoPrepr	SVD	14362.5	RCT-Tx15_D_and_T400	F	RCT
Drug	D_and_T400_RCT	RCT	Cell_line.Tx15_D_and_T400	Plate.99	CLGN	-2	0.477339862423604	pearson	1	Ttest_pvalue	Coefficient_of_eigenassay	SVD_pCMs_only3CT	NoPrepr	SVD	1980	RCT-Tx15_D_and_T400	F	RCT
Drug	D_and_T400_RCT	RCT	Cell_line.Tx15_D_and_T400	Plate.99	CLHC1	-2	0.847819983233236	pearson	1	Ttest_pvalue	Coefficient_of_eigenassay	SVD_pCMs_only3CT	NoPrepr	SVD	585	RCT-Tx15_D_and_T400	F	RCT
Drug	D_and_T400_RCT	RCT	Cell_line.Tx15_D_and_T400	Plate.99	CLIC2	-2	0	pearson	1	Ttest_pvalue	Coefficient_of_eigenassay	SVD_pCMs_only3CT	NoPrepr	SVD	14362.5	RCT-Tx15_D_and_T400	F	RCT
Drug	D_and_T400_RCT	RCT	Cell_line.Tx15_D_and_T400	Plate.99	CLIC3	-2	0	pearson	1	Ttest_pvalue	Coefficient_of_eigenassay	SVD_pCMs_only3CT	NoPrepr	SVD	14362.5	RCT-Tx15_D_and_T400	F	RCT
Drug	D_and_T400_RCT	RCT	Cell_line.Tx15_D_and_T400	Plate.99	CLIC4	-2	-0.168703162936811	pearson	1	Ttest_pvalue	Coefficient_of_eigenassay	SVD_pCMs_only3CT	NoPrepr	SVD	6891	RCT-Tx15_D_and_T400	F	RCT
Drug	D_and_T400_RCT	RCT	Cell_line.Tx15_D_and_T400	Plate.99	CLIC5	-2	0.0269948810727559	pearson	1	Ttest_pvalue	Coefficient_of_eigenassay	SVD_pCMs_only3CT	NoPrepr	SVD	12162	RCT-Tx15_D_and_T400	F	RCT
Drug	D_and_T400_RCT	RCT	Cell_line.Tx15_D_and_T400	Plate.99	CLIC6	-2	0	pearson	1	Ttest_pvalue	Coefficient_of_eigenassay	SVD_pCMs_only3CT	NoPrepr	SVD	14362.5	RCT-Tx15_D_and_T400	F	RCT
Drug	D_and_T400_RCT	RCT	Cell_line.Tx15_D_and_T400	Plate.99	CLINT1	-2	-0.169331197000085	pearson	1	Ttest_pvalue	Coefficient_of_eigenassay	SVD_pCMs_only3CT	NoPrepr	SVD	6871	RCT-Tx15_D_and_T400	F	RCT
Drug	D_and_T400_RCT	RCT	Cell_line.Tx15_D_and_T400	Plate.99	CLIP1	-2	0.291008179873644	pearson	1	Ttest_pvalue	Coefficient_of_eigenassay	SVD_pCMs_only3CT	NoPrepr	SVD	4128	RCT-Tx15_D_and_T400	F	RCT
Drug	D_and_T400_RCT	RCT	Cell_line.Tx15_D_and_T400	Plate.99	CLIP2	-2	0.580595030160894	pearson	1	Ttest_pvalue	Coefficient_of_eigenassay	SVD_pCMs_only3CT	NoPrepr	SVD	1352	RCT-Tx15_D_and_T400	F	RCT
Drug	D_and_T400_RCT	RCT	Cell_line.Tx15_D_and_T400	Plate.99	CLIP3	-2	-0.032821171877269	pearson	1	Ttest_pvalue	Coefficient_of_eigenassay	SVD_pCMs_only3CT	NoPrepr	SVD	11892	RCT-Tx15_D_and_T400	F	RCT
Drug	D_and_T400_RCT	RCT	Cell_line.Tx15_D_and_T400	Plate.99	CLIP4	-2	0.174520965921576	pearson	1	Ttest_pvalue	Coefficient_of_eigenassay	SVD_pCMs_only3CT	NoPrepr	SVD	6740	RCT-Tx15_D_and_T400	F	RCT
Drug	D_and_T400_RCT	RCT	Cell_line.Tx15_D_and_T400	Plate.99	CLK1	-2	-0.0852015720357861	pearson	1	Ttest_pvalue	Coefficient_of_eigenassay	SVD_pCMs_only3CT	NoPrepr	SVD	9693	RCT-Tx15_D_and_T400	F	RCT
Drug	D_and_T400_RCT	RCT	Cell_line.Tx15_D_and_T400	Plate.99	CLK2	-2	0	pearson	1	Ttest_pvalue	Coefficient_of_eigenassay	SVD_pCMs_only3CT	NoPrepr	SVD	14362.5	RCT-Tx15_D_and_T400	F	RCT
Drug	D_and_T400_RCT	RCT	Cell_line.Tx15_D_and_T400	Plate.99	CLK3	-2	-0.439407942400235	pearson	1	Ttest_pvalue	Coefficient_of_eigenassay	SVD_pCMs_only3CT	NoPrepr	SVD	2272	RCT-Tx15_D_and_T400	F	RCT
Drug	D_and_T400_RCT	RCT	Cell_line.Tx15_D_and_T400	Plate.99	CLK4	-2	-0.10819793986811	pearson	1	Ttest_pvalue	Coefficient_of_eigenassay	SVD_pCMs_only3CT	NoPrepr	SVD	8854	RCT-Tx15_D_and_T400	F	RCT
Drug	D_and_T400_RCT	RCT	Cell_line.Tx15_D_and_T400	Plate.99	CLMN	-2	-0.330820540310619	pearson	1	Ttest_pvalue	Coefficient_of_eigenassay	SVD_pCMs_only3CT	NoPrepr	SVD	3505	RCT-Tx15_D_and_T400	F	RCT
Drug	D_and_T400_RCT	RCT	Cell_line.Tx15_D_and_T400	Plate.99	CLMP	-2	0.172671028689271	pearson	1	Ttest_pvalue	Coefficient_of_eigenassay	SVD_pCMs_only3CT	NoPrepr	SVD	6777	RCT-Tx15_D_and_T400	F	RCT
Drug	D_and_T400_RCT	RCT	Cell_line.Tx15_D_and_T400	Plate.99	CLN3	-2	-0.0508014124571079	pearson	1	Ttest_pvalue	Coefficient_of_eigenassay	SVD_pCMs_only3CT	NoPrepr	SVD	11102	RCT-Tx15_D_and_T400	F	RCT
Drug	D_and_T400_RCT	RCT	Cell_line.Tx15_D_and_T400	Plate.99	CLN5	-2	-0.200423297887238	pearson	1	Ttest_pvalue	Coefficient_of_eigenassay	SVD_pCMs_only3CT	NoPrepr	SVD	6069	RCT-Tx15_D_and_T400	F	RCT
Drug	D_and_T400_RCT	RCT	Cell_line.Tx15_D_and_T400	Plate.99	CLN6	-2	-0.100585448169803	pearson	1	Ttest_pvalue	Coefficient_of_eigenassay	SVD_pCMs_only3CT	NoPrepr	SVD	9104	RCT-Tx15_D_and_T400	F	RCT
Drug	D_and_T400_RCT	RCT	Cell_line.Tx15_D_and_T400	Plate.99	CLNS1A	-2	-0.504770305674756	pearson	1	Ttest_pvalue	Coefficient_of_eigenassay	SVD_pCMs_only3CT	NoPrepr	SVD	1782	RCT-Tx15_D_and_T400	F	RCT
Drug	D_and_T400_RCT	RCT	Cell_line.Tx15_D_and_T400	Plate.99	CLOCK	-2	0.299550946950105	pearson	1	Ttest_pvalue	Coefficient_of_eigenassay	SVD_pCMs_only3CT	NoPrepr	SVD	3978	RCT-Tx15_D_and_T400	F	RCT
Drug	D_and_T400_RCT	RCT	Cell_line.Tx15_D_and_T400	Plate.99	CLP1	-2	-0.379672826154545	pearson	1	Ttest_pvalue	Coefficient_of_eigenassay	SVD_pCMs_only3CT	NoPrepr	SVD	2847	RCT-Tx15_D_and_T400	F	RCT
Drug	D_and_T400_RCT	RCT	Cell_line.Tx15_D_and_T400	Plate.99	CLPB	-2	-0.0599428157626956	pearson	1	Ttest_pvalue	Coefficient_of_eigenassay	SVD_pCMs_only3CT	NoPrepr	SVD	10725	RCT-Tx15_D_and_T400	F	RCT
Drug	D_and_T400_RCT	RCT	Cell_line.Tx15_D_and_T400	Plate.99	CLPP	-2	-0.152481381853981	pearson	1	Ttest_pvalue	Coefficient_of_eigenassay	SVD_pCMs_only3CT	NoPrepr	SVD	7400	RCT-Tx15_D_and_T400	F	RCT
Drug	D_and_T400_RCT	RCT	Cell_line.Tx15_D_and_T400	Plate.99	CLPTM1	-2	-0.504948843620702	pearson	1	Ttest_pvalue	Coefficient_of_eigenassay	SVD_pCMs_only3CT	NoPrepr	SVD	1781	RCT-Tx15_D_and_T400	F	RCT
Drug	D_and_T400_RCT	RCT	Cell_line.Tx15_D_and_T400	Plate.99	CLPTM1L	-2	0.028950907833874	pearson	1	Ttest_pvalue	Coefficient_of_eigenassay	SVD_pCMs_only3CT	NoPrepr	SVD	12069	RCT-Tx15_D_and_T400	F	RCT
Drug	D_and_T400_RCT	RCT	Cell_line.Tx15_D_and_T400	Plate.99	CLPX	-2	-0.009026352035903	pearson	1	Ttest_pvalue	Coefficient_of_eigenassay	SVD_pCMs_only3CT	NoPrepr	SVD	13000	RCT-Tx15_D_and_T400	F	RCT
Drug	D_and_T400_RCT	RCT	Cell_line.Tx15_D_and_T400	Plate.99	CLSPN	-2	0.105081794964368	pearson	1	Ttest_pvalue	Coefficient_of_eigenassay	SVD_pCMs_only3CT	NoPrepr	SVD	8948	RCT-Tx15_D_and_T400	F	RCT
Drug	D_and_T400_RCT	RCT	Cell_line.Tx15_D_and_T400	Plate.99	CLSTN1	-2	-0.171161668105756	pearson	1	Ttest_pvalue	Coefficient_of_eigenassay	SVD_pCMs_only3CT	NoPrepr	SVD	6822	RCT-Tx15_D_and_T400	F	RCT
Drug	D_and_T400_RCT	RCT	Cell_line.Tx15_D_and_T400	Plate.99	CLSTN2	-2	0.0751299142597851	pearson	1	Ttest_pvalue	Coefficient_of_eigenassay	SVD_pCMs_only3CT	NoPrepr	SVD	10102	RCT-Tx15_D_and_T400	F	RCT
Drug	D_and_T400_RCT	RCT	Cell_line.Tx15_D_and_T400	Plate.99	CLSTN3	-2	-0.234872641448124	pearson	1	Ttest_pvalue	Coefficient_of_eigenassay	SVD_pCMs_only3CT	NoPrepr	SVD	5244	RCT-Tx15_D_and_T400	F	RCT
Drug	D_and_T400_RCT	RCT	Cell_line.Tx15_D_and_T400	Plate.99	CLTA	-2	0.0287926546117618	pearson	1	Ttest_pvalue	Coefficient_of_eigenassay	SVD_pCMs_only3CT	NoPrepr	SVD	12075	RCT-Tx15_D_and_T400	F	RCT
Drug	D_and_T400_RCT	RCT	Cell_line.Tx15_D_and_T400	Plate.99	CLTB	-2	0.120825266447308	pearson	1	Ttest_pvalue	Coefficient_of_eigenassay	SVD_pCMs_only3CT	NoPrepr	SVD	8407	RCT-Tx15_D_and_T400	F	RCT
Drug	D_and_T400_RCT	RCT	Cell_line.Tx15_D_and_T400	Plate.99	CLTC	-2	-0.0787280745657823	pearson	1	Ttest_pvalue	Coefficient_of_eigenassay	SVD_pCMs_only3CT	NoPrepr	SVD	9934	RCT-Tx15_D_and_T400	F	RCT
Drug	D_and_T400_RCT	RCT	Cell_line.Tx15_D_and_T400	Plate.99	CLTCL1	-2	-0.0189571803017075	pearson	1	Ttest_pvalue	Coefficient_of_eigenassay	SVD_pCMs_only3CT	NoPrepr	SVD	12514	RCT-Tx15_D_and_T400	F	RCT
Drug	D_and_T400_RCT	RCT	Cell_line.Tx15_D_and_T400	Plate.99	CLTRN	-2	0	pearson	1	Ttest_pvalue	Coefficient_of_eigenassay	SVD_pCMs_only3CT	NoPrepr	SVD	14362.5	RCT-Tx15_D_and_T400	F	RCT
Drug	D_and_T400_RCT	RCT	Cell_line.Tx15_D_and_T400	Plate.99	CLU	-2	-0.14394219496892	pearson	1	Ttest_pvalue	Coefficient_of_eigenassay	SVD_pCMs_only3CT	NoPrepr	SVD	7650	RCT-Tx15_D_and_T400	F	RCT
Drug	D_and_T400_RCT	RCT	Cell_line.Tx15_D_and_T400	Plate.99	CLUAP1	-2	0.0447644337477294	pearson	1	Ttest_pvalue	Coefficient_of_eigenassay	SVD_pCMs_only3CT	NoPrepr	SVD	11388	RCT-Tx15_D_and_T400	F	RCT
Drug	D_and_T400_RCT	RCT	Cell_line.Tx15_D_and_T400	Plate.99	CLUH	-2	-0.00638089194208734	pearson	1	Ttest_pvalue	Coefficient_of_eigenassay	SVD_pCMs_only3CT	NoPrepr	SVD	13134	RCT-Tx15_D_and_T400	F	RCT
Drug	D_and_T400_RCT	RCT	Cell_line.Tx15_D_and_T400	Plate.99	CLUL1	-2	-0.0574927726969295	pearson	1	Ttest_pvalue	Coefficient_of_eigenassay	SVD_pCMs_only3CT	NoPrepr	SVD	10817	RCT-Tx15_D_and_T400	F	RCT
Drug	D_and_T400_RCT	RCT	Cell_line.Tx15_D_and_T400	Plate.99	CLVS2	-2	0	pearson	1	Ttest_pvalue	Coefficient_of_eigenassay	SVD_pCMs_only3CT	NoPrepr	SVD	14362.5	RCT-Tx15_D_and_T400	F	RCT
Drug	D_and_T400_RCT	RCT	Cell_line.Tx15_D_and_T400	Plate.99	CLYBL	-2	-0.142445589029148	pearson	1	Ttest_pvalue	Coefficient_of_eigenassay	SVD_pCMs_only3CT	NoPrepr	SVD	7697	RCT-Tx15_D_and_T400	F	RCT
Drug	D_and_T400_RCT	RCT	Cell_line.Tx15_D_and_T400	Plate.99	CMAS	-2	0.0918650044342539	pearson	1	Ttest_pvalue	Coefficient_of_eigenassay	SVD_pCMs_only3CT	NoPrepr	SVD	9432	RCT-Tx15_D_and_T400	F	RCT
Drug	D_and_T400_RCT	RCT	Cell_line.Tx15_D_and_T400	Plate.99	CMBL	-2	-0.421843140235484	pearson	1	Ttest_pvalue	Coefficient_of_eigenassay	SVD_pCMs_only3CT	NoPrepr	SVD	2413	RCT-Tx15_D_and_T400	F	RCT
Drug	D_and_T400_RCT	RCT	Cell_line.Tx15_D_and_T400	Plate.99	CMC1	-2	0.034062026570599	pearson	1	Ttest_pvalue	Coefficient_of_eigenassay	SVD_pCMs_only3CT	NoPrepr	SVD	11833	RCT-Tx15_D_and_T400	F	RCT
Drug	D_and_T400_RCT	RCT	Cell_line.Tx15_D_and_T400	Plate.99	CMC2	-2	-0.0227708278218314	pearson	1	Ttest_pvalue	Coefficient_of_eigenassay	SVD_pCMs_only3CT	NoPrepr	SVD	12342	RCT-Tx15_D_and_T400	F	RCT
Drug	D_and_T400_RCT	RCT	Cell_line.Tx15_D_and_T400	Plate.99	CMC4	-2	-0.0252421650948174	pearson	1	Ttest_pvalue	Coefficient_of_eigenassay	SVD_pCMs_only3CT	NoPrepr	SVD	12241	RCT-Tx15_D_and_T400	F	RCT
Drug	D_and_T400_RCT	RCT	Cell_line.Tx15_D_and_T400	Plate.99	CMIP	-2	0.172532816954741	pearson	1	Ttest_pvalue	Coefficient_of_eigenassay	SVD_pCMs_only3CT	NoPrepr	SVD	6781	RCT-Tx15_D_and_T400	F	RCT
Drug	D_and_T400_RCT	RCT	Cell_line.Tx15_D_and_T400	Plate.99	CMKLR1	-2	-0.35330141457616	pearson	1	Ttest_pvalue	Coefficient_of_eigenassay	SVD_pCMs_only3CT	NoPrepr	SVD	3172	RCT-Tx15_D_and_T400	F	RCT
Drug	D_and_T400_RCT	RCT	Cell_line.Tx15_D_and_T400	Plate.99	CMPK1	-2	-0.278710673730917	pearson	1	Ttest_pvalue	Coefficient_of_eigenassay	SVD_pCMs_only3CT	NoPrepr	SVD	4371	RCT-Tx15_D_and_T400	F	RCT
Drug	D_and_T400_RCT	RCT	Cell_line.Tx15_D_and_T400	Plate.99	CMPK2	-2	0	pearson	1	Ttest_pvalue	Coefficient_of_eigenassay	SVD_pCMs_only3CT	NoPrepr	SVD	14362.5	RCT-Tx15_D_and_T400	F	RCT
Drug	D_and_T400_RCT	RCT	Cell_line.Tx15_D_and_T400	Plate.99	CMSS1	-2	-0.15123658033625	pearson	1	Ttest_pvalue	Coefficient_of_eigenassay	SVD_pCMs_only3CT	NoPrepr	SVD	7435	RCT-Tx15_D_and_T400	F	RCT
Drug	D_and_T400_RCT	RCT	Cell_line.Tx15_D_and_T400	Plate.99	CMTM1	-2	0	pearson	1	Ttest_pvalue	Coefficient_of_eigenassay	SVD_pCMs_only3CT	NoPrepr	SVD	14362.5	RCT-Tx15_D_and_T400	F	RCT
Drug	D_and_T400_RCT	RCT	Cell_line.Tx15_D_and_T400	Plate.99	CMTM3	-2	-0.27329852436314	pearson	1	Ttest_pvalue	Coefficient_of_eigenassay	SVD_pCMs_only3CT	NoPrepr	SVD	4476	RCT-Tx15_D_and_T400	F	RCT
Drug	D_and_T400_RCT	RCT	Cell_line.Tx15_D_and_T400	Plate.99	CMTM4	-2	0.139076538682339	pearson	1	Ttest_pvalue	Coefficient_of_eigenassay	SVD_pCMs_only3CT	NoPrepr	SVD	7791	RCT-Tx15_D_and_T400	F	RCT
Drug	D_and_T400_RCT	RCT	Cell_line.Tx15_D_and_T400	Plate.99	CMTM5	-2	0.075770496671303	pearson	1	Ttest_pvalue	Coefficient_of_eigenassay	SVD_pCMs_only3CT	NoPrepr	SVD	10075	RCT-Tx15_D_and_T400	F	RCT
Drug	D_and_T400_RCT	RCT	Cell_line.Tx15_D_and_T400	Plate.99	CMTM6	-2	-1.50381868224245	pearson	1	Ttest_pvalue	Coefficient_of_eigenassay	SVD_pCMs_only3CT	NoPrepr	SVD	137	RCT-Tx15_D_and_T400	F	RCT
Drug	D_and_T400_RCT	RCT	Cell_line.Tx15_D_and_T400	Plate.99	CMTM7	-2	-0.626590758497609	pearson	1	Ttest_pvalue	Coefficient_of_eigenassay	SVD_pCMs_only3CT	NoPrepr	SVD	1169	RCT-Tx15_D_and_T400	F	RCT
Drug	D_and_T400_RCT	RCT	Cell_line.Tx15_D_and_T400	Plate.99	CMTM8	-2	-0.60163212508771	pearson	1	Ttest_pvalue	Coefficient_of_eigenassay	SVD_pCMs_only3CT	NoPrepr	SVD	1261	RCT-Tx15_D_and_T400	F	RCT
Drug	D_and_T400_RCT	RCT	Cell_line.Tx15_D_and_T400	Plate.99	CMTR1	-2	-0.0942805418828243	pearson	1	Ttest_pvalue	Coefficient_of_eigenassay	SVD_pCMs_only3CT	NoPrepr	SVD	9352	RCT-Tx15_D_and_T400	F	RCT
Drug	D_and_T400_RCT	RCT	Cell_line.Tx15_D_and_T400	Plate.99	CMTR2	-2	-0.229298140090047	pearson	1	Ttest_pvalue	Coefficient_of_eigenassay	SVD_pCMs_only3CT	NoPrepr	SVD	5385	RCT-Tx15_D_and_T400	F	RCT
Drug	D_and_T400_RCT	RCT	Cell_line.Tx15_D_and_T400	Plate.99	CMYA5	-2	0.9439580541156	pearson	1	Ttest_pvalue	Coefficient_of_eigenassay	SVD_pCMs_only3CT	NoPrepr	SVD	448	RCT-Tx15_D_and_T400	F	RCT
Drug	D_and_T400_RCT	RCT	Cell_line.Tx15_D_and_T400	Plate.99	CNBP	-2	-0.00118209389401485	pearson	1	Ttest_pvalue	Coefficient_of_eigenassay	SVD_pCMs_only3CT	NoPrepr	SVD	13371	RCT-Tx15_D_and_T400	F	RCT
Drug	D_and_T400_RCT	RCT	Cell_line.Tx15_D_and_T400	Plate.99	CNDP2	-2	-0.17694775981446	pearson	1	Ttest_pvalue	Coefficient_of_eigenassay	SVD_pCMs_only3CT	NoPrepr	SVD	6670	RCT-Tx15_D_and_T400	F	RCT
Drug	D_and_T400_RCT	RCT	Cell_line.Tx15_D_and_T400	Plate.99	CNEP1R1	-2	-0.415695540320723	pearson	1	Ttest_pvalue	Coefficient_of_eigenassay	SVD_pCMs_only3CT	NoPrepr	SVD	2477	RCT-Tx15_D_and_T400	F	RCT
Drug	D_and_T400_RCT	RCT	Cell_line.Tx15_D_and_T400	Plate.99	CNFN	-2	0	pearson	1	Ttest_pvalue	Coefficient_of_eigenassay	SVD_pCMs_only3CT	NoPrepr	SVD	14362.5	RCT-Tx15_D_and_T400	F	RCT
Drug	D_and_T400_RCT	RCT	Cell_line.Tx15_D_and_T400	Plate.99	CNGA1	-2	0	pearson	1	Ttest_pvalue	Coefficient_of_eigenassay	SVD_pCMs_only3CT	NoPrepr	SVD	14362.5	RCT-Tx15_D_and_T400	F	RCT
Drug	D_and_T400_RCT	RCT	Cell_line.Tx15_D_and_T400	Plate.99	CNGA3	-2	0	pearson	1	Ttest_pvalue	Coefficient_of_eigenassay	SVD_pCMs_only3CT	NoPrepr	SVD	14362.5	RCT-Tx15_D_and_T400	F	RCT
Drug	D_and_T400_RCT	RCT	Cell_line.Tx15_D_and_T400	Plate.99	CNGA4	-2	0	pearson	1	Ttest_pvalue	Coefficient_of_eigenassay	SVD_pCMs_only3CT	NoPrepr	SVD	14362.5	RCT-Tx15_D_and_T400	F	RCT
Drug	D_and_T400_RCT	RCT	Cell_line.Tx15_D_and_T400	Plate.99	CNGB1	-2	0	pearson	1	Ttest_pvalue	Coefficient_of_eigenassay	SVD_pCMs_only3CT	NoPrepr	SVD	14362.5	RCT-Tx15_D_and_T400	F	RCT
Drug	D_and_T400_RCT	RCT	Cell_line.Tx15_D_and_T400	Plate.99	CNIH1	-2	-0.417418771478644	pearson	1	Ttest_pvalue	Coefficient_of_eigenassay	SVD_pCMs_only3CT	NoPrepr	SVD	2455	RCT-Tx15_D_and_T400	F	RCT
Drug	D_and_T400_RCT	RCT	Cell_line.Tx15_D_and_T400	Plate.99	CNIH2	-2	-0.0553007962532334	pearson	1	Ttest_pvalue	Coefficient_of_eigenassay	SVD_pCMs_only3CT	NoPrepr	SVD	10911	RCT-Tx15_D_and_T400	F	RCT
Drug	D_and_T400_RCT	RCT	Cell_line.Tx15_D_and_T400	Plate.99	CNIH3	-2	-0.0476394325357356	pearson	1	Ttest_pvalue	Coefficient_of_eigenassay	SVD_pCMs_only3CT	NoPrepr	SVD	11246	RCT-Tx15_D_and_T400	F	RCT
Drug	D_and_T400_RCT	RCT	Cell_line.Tx15_D_and_T400	Plate.99	CNIH4	-2	-0.131054040790107	pearson	1	Ttest_pvalue	Coefficient_of_eigenassay	SVD_pCMs_only3CT	NoPrepr	SVD	8073	RCT-Tx15_D_and_T400	F	RCT
Drug	D_and_T400_RCT	RCT	Cell_line.Tx15_D_and_T400	Plate.99	CNKSR1	-2	0.144393256700563	pearson	1	Ttest_pvalue	Coefficient_of_eigenassay	SVD_pCMs_only3CT	NoPrepr	SVD	7638	RCT-Tx15_D_and_T400	F	RCT
Drug	D_and_T400_RCT	RCT	Cell_line.Tx15_D_and_T400	Plate.99	CNKSR2	-2	0.011449134482003	pearson	1	Ttest_pvalue	Coefficient_of_eigenassay	SVD_pCMs_only3CT	NoPrepr	SVD	12884	RCT-Tx15_D_and_T400	F	RCT
Drug	D_and_T400_RCT	RCT	Cell_line.Tx15_D_and_T400	Plate.99	CNKSR3	-2	0.728433632449987	pearson	1	Ttest_pvalue	Coefficient_of_eigenassay	SVD_pCMs_only3CT	NoPrepr	SVD	828	RCT-Tx15_D_and_T400	F	RCT
Drug	D_and_T400_RCT	RCT	Cell_line.Tx15_D_and_T400	Plate.99	CNMD	-2	0	pearson	1	Ttest_pvalue	Coefficient_of_eigenassay	SVD_pCMs_only3CT	NoPrepr	SVD	14362.5	RCT-Tx15_D_and_T400	F	RCT
Drug	D_and_T400_RCT	RCT	Cell_line.Tx15_D_and_T400	Plate.99	CNN1	-2	-0.331803529225802	pearson	1	Ttest_pvalue	Coefficient_of_eigenassay	SVD_pCMs_only3CT	NoPrepr	SVD	3491	RCT-Tx15_D_and_T400	F	RCT
Drug	D_and_T400_RCT	RCT	Cell_line.Tx15_D_and_T400	Plate.99	CNN2	-2	-0.258277382101603	pearson	1	Ttest_pvalue	Coefficient_of_eigenassay	SVD_pCMs_only3CT	NoPrepr	SVD	4760	RCT-Tx15_D_and_T400	F	RCT
Drug	D_and_T400_RCT	RCT	Cell_line.Tx15_D_and_T400	Plate.99	CNN3	-2	-0.592583186353476	pearson	1	Ttest_pvalue	Coefficient_of_eigenassay	SVD_pCMs_only3CT	NoPrepr	SVD	1295	RCT-Tx15_D_and_T400	F	RCT
Drug	D_and_T400_RCT	RCT	Cell_line.Tx15_D_and_T400	Plate.99	CNNM1	-2	0.00581623698159674	pearson	1	Ttest_pvalue	Coefficient_of_eigenassay	SVD_pCMs_only3CT	NoPrepr	SVD	13154	RCT-Tx15_D_and_T400	F	RCT
Drug	D_and_T400_RCT	RCT	Cell_line.Tx15_D_and_T400	Plate.99	CNNM2	-2	0.301515538440754	pearson	1	Ttest_pvalue	Coefficient_of_eigenassay	SVD_pCMs_only3CT	NoPrepr	SVD	3950	RCT-Tx15_D_and_T400	F	RCT
Drug	D_and_T400_RCT	RCT	Cell_line.Tx15_D_and_T400	Plate.99	CNNM3	-2	-0.0169267407463588	pearson	1	Ttest_pvalue	Coefficient_of_eigenassay	SVD_pCMs_only3CT	NoPrepr	SVD	12611	RCT-Tx15_D_and_T400	F	RCT
Drug	D_and_T400_RCT	RCT	Cell_line.Tx15_D_and_T400	Plate.99	CNNM4	-2	-0.181039015557894	pearson	1	Ttest_pvalue	Coefficient_of_eigenassay	SVD_pCMs_only3CT	NoPrepr	SVD	6564	RCT-Tx15_D_and_T400	F	RCT
Drug	D_and_T400_RCT	RCT	Cell_line.Tx15_D_and_T400	Plate.99	CNOT1	-2	-0.236419025869883	pearson	1	Ttest_pvalue	Coefficient_of_eigenassay	SVD_pCMs_only3CT	NoPrepr	SVD	5208	RCT-Tx15_D_and_T400	F	RCT
Drug	D_and_T400_RCT	RCT	Cell_line.Tx15_D_and_T400	Plate.99	CNOT10	-2	-0.0949769465557233	pearson	1	Ttest_pvalue	Coefficient_of_eigenassay	SVD_pCMs_only3CT	NoPrepr	SVD	9332	RCT-Tx15_D_and_T400	F	RCT
Drug	D_and_T400_RCT	RCT	Cell_line.Tx15_D_and_T400	Plate.99	CNOT11	-2	0.235376054908002	pearson	1	Ttest_pvalue	Coefficient_of_eigenassay	SVD_pCMs_only3CT	NoPrepr	SVD	5233	RCT-Tx15_D_and_T400	F	RCT
Drug	D_and_T400_RCT	RCT	Cell_line.Tx15_D_and_T400	Plate.99	CNOT2	-2	-0.0745235976836091	pearson	1	Ttest_pvalue	Coefficient_of_eigenassay	SVD_pCMs_only3CT	NoPrepr	SVD	10130	RCT-Tx15_D_and_T400	F	RCT
Drug	D_and_T400_RCT	RCT	Cell_line.Tx15_D_and_T400	Plate.99	CNOT3	-2	-0.216218764128966	pearson	1	Ttest_pvalue	Coefficient_of_eigenassay	SVD_pCMs_only3CT	NoPrepr	SVD	5673	RCT-Tx15_D_and_T400	F	RCT
Drug	D_and_T400_RCT	RCT	Cell_line.Tx15_D_and_T400	Plate.99	CNOT4	-2	0.0283582998673047	pearson	1	Ttest_pvalue	Coefficient_of_eigenassay	SVD_pCMs_only3CT	NoPrepr	SVD	12097	RCT-Tx15_D_and_T400	F	RCT
Drug	D_and_T400_RCT	RCT	Cell_line.Tx15_D_and_T400	Plate.99	CNOT6	-2	0.314991358108513	pearson	1	Ttest_pvalue	Coefficient_of_eigenassay	SVD_pCMs_only3CT	NoPrepr	SVD	3735	RCT-Tx15_D_and_T400	F	RCT
Drug	D_and_T400_RCT	RCT	Cell_line.Tx15_D_and_T400	Plate.99	CNOT6L	-2	0.255184745536214	pearson	1	Ttest_pvalue	Coefficient_of_eigenassay	SVD_pCMs_only3CT	NoPrepr	SVD	4822	RCT-Tx15_D_and_T400	F	RCT
Drug	D_and_T400_RCT	RCT	Cell_line.Tx15_D_and_T400	Plate.99	CNOT7	-2	-0.193231354023517	pearson	1	Ttest_pvalue	Coefficient_of_eigenassay	SVD_pCMs_only3CT	NoPrepr	SVD	6238	RCT-Tx15_D_and_T400	F	RCT
Drug	D_and_T400_RCT	RCT	Cell_line.Tx15_D_and_T400	Plate.99	CNOT8	-2	-0.121390039686974	pearson	1	Ttest_pvalue	Coefficient_of_eigenassay	SVD_pCMs_only3CT	NoPrepr	SVD	8386	RCT-Tx15_D_and_T400	F	RCT
Drug	D_and_T400_RCT	RCT	Cell_line.Tx15_D_and_T400	Plate.99	CNOT9	-2	-0.202057749083977	pearson	1	Ttest_pvalue	Coefficient_of_eigenassay	SVD_pCMs_only3CT	NoPrepr	SVD	6022	RCT-Tx15_D_and_T400	F	RCT
Drug	D_and_T400_RCT	RCT	Cell_line.Tx15_D_and_T400	Plate.99	CNP	-2	-0.160124469303294	pearson	1	Ttest_pvalue	Coefficient_of_eigenassay	SVD_pCMs_only3CT	NoPrepr	SVD	7142	RCT-Tx15_D_and_T400	F	RCT
Drug	D_and_T400_RCT	RCT	Cell_line.Tx15_D_and_T400	Plate.99	CNPPD1	-2	-0.140368528165584	pearson	1	Ttest_pvalue	Coefficient_of_eigenassay	SVD_pCMs_only3CT	NoPrepr	SVD	7752	RCT-Tx15_D_and_T400	F	RCT
Drug	D_and_T400_RCT	RCT	Cell_line.Tx15_D_and_T400	Plate.99	CNPY1	-2	0.230514877204488	pearson	1	Ttest_pvalue	Coefficient_of_eigenassay	SVD_pCMs_only3CT	NoPrepr	SVD	5355	RCT-Tx15_D_and_T400	F	RCT
Drug	D_and_T400_RCT	RCT	Cell_line.Tx15_D_and_T400	Plate.99	CNPY2	-2	-0.167474730578284	pearson	1	Ttest_pvalue	Coefficient_of_eigenassay	SVD_pCMs_only3CT	NoPrepr	SVD	6926	RCT-Tx15_D_and_T400	F	RCT
Drug	D_and_T400_RCT	RCT	Cell_line.Tx15_D_and_T400	Plate.99	CNPY3	-2	0.180434995259801	pearson	1	Ttest_pvalue	Coefficient_of_eigenassay	SVD_pCMs_only3CT	NoPrepr	SVD	6574	RCT-Tx15_D_and_T400	F	RCT
Drug	D_and_T400_RCT	RCT	Cell_line.Tx15_D_and_T400	Plate.99	CNPY4	-2	0.028725586128114	pearson	1	Ttest_pvalue	Coefficient_of_eigenassay	SVD_pCMs_only3CT	NoPrepr	SVD	12077	RCT-Tx15_D_and_T400	F	RCT
Drug	D_and_T400_RCT	RCT	Cell_line.Tx15_D_and_T400	Plate.99	CNR1	-2	0.0867105323283056	pearson	1	Ttest_pvalue	Coefficient_of_eigenassay	SVD_pCMs_only3CT	NoPrepr	SVD	9639	RCT-Tx15_D_and_T400	F	RCT
Drug	D_and_T400_RCT	RCT	Cell_line.Tx15_D_and_T400	Plate.99	CNRIP1	-2	-0.235042209152049	pearson	1	Ttest_pvalue	Coefficient_of_eigenassay	SVD_pCMs_only3CT	NoPrepr	SVD	5240	RCT-Tx15_D_and_T400	F	RCT
Drug	D_and_T400_RCT	RCT	Cell_line.Tx15_D_and_T400	Plate.99	CNST	-2	-0.181065791772848	pearson	1	Ttest_pvalue	Coefficient_of_eigenassay	SVD_pCMs_only3CT	NoPrepr	SVD	6561	RCT-Tx15_D_and_T400	F	RCT
Drug	D_and_T400_RCT	RCT	Cell_line.Tx15_D_and_T400	Plate.99	CNTD1	-2	0	pearson	1	Ttest_pvalue	Coefficient_of_eigenassay	SVD_pCMs_only3CT	NoPrepr	SVD	14362.5	RCT-Tx15_D_and_T400	F	RCT
Drug	D_and_T400_RCT	RCT	Cell_line.Tx15_D_and_T400	Plate.99	CNTD2	-2	0.25403100136147	pearson	1	Ttest_pvalue	Coefficient_of_eigenassay	SVD_pCMs_only3CT	NoPrepr	SVD	4838	RCT-Tx15_D_and_T400	F	RCT
Drug	D_and_T400_RCT	RCT	Cell_line.Tx15_D_and_T400	Plate.99	CNTFR	-2	-0.312684556770821	pearson	1	Ttest_pvalue	Coefficient_of_eigenassay	SVD_pCMs_only3CT	NoPrepr	SVD	3773	RCT-Tx15_D_and_T400	F	RCT
Drug	D_and_T400_RCT	RCT	Cell_line.Tx15_D_and_T400	Plate.99	CNTLN	-2	0.183878386415392	pearson	1	Ttest_pvalue	Coefficient_of_eigenassay	SVD_pCMs_only3CT	NoPrepr	SVD	6486	RCT-Tx15_D_and_T400	F	RCT
Drug	D_and_T400_RCT	RCT	Cell_line.Tx15_D_and_T400	Plate.99	CNTN1	-2	-0.492626300146392	pearson	1	Ttest_pvalue	Coefficient_of_eigenassay	SVD_pCMs_only3CT	NoPrepr	SVD	1867	RCT-Tx15_D_and_T400	F	RCT
Drug	D_and_T400_RCT	RCT	Cell_line.Tx15_D_and_T400	Plate.99	CNTN2	-2	-0.122773741860499	pearson	1	Ttest_pvalue	Coefficient_of_eigenassay	SVD_pCMs_only3CT	NoPrepr	SVD	8338	RCT-Tx15_D_and_T400	F	RCT
Drug	D_and_T400_RCT	RCT	Cell_line.Tx15_D_and_T400	Plate.99	CNTN3	-2	0.476026400482942	pearson	1	Ttest_pvalue	Coefficient_of_eigenassay	SVD_pCMs_only3CT	NoPrepr	SVD	1994	RCT-Tx15_D_and_T400	F	RCT
Drug	D_and_T400_RCT	RCT	Cell_line.Tx15_D_and_T400	Plate.99	CNTN4	-2	0	pearson	1	Ttest_pvalue	Coefficient_of_eigenassay	SVD_pCMs_only3CT	NoPrepr	SVD	14362.5	RCT-Tx15_D_and_T400	F	RCT
Drug	D_and_T400_RCT	RCT	Cell_line.Tx15_D_and_T400	Plate.99	CNTN5	-2	0.78238713888469	pearson	1	Ttest_pvalue	Coefficient_of_eigenassay	SVD_pCMs_only3CT	NoPrepr	SVD	701	RCT-Tx15_D_and_T400	F	RCT
Drug	D_and_T400_RCT	RCT	Cell_line.Tx15_D_and_T400	Plate.99	CNTN6	-2	0	pearson	1	Ttest_pvalue	Coefficient_of_eigenassay	SVD_pCMs_only3CT	NoPrepr	SVD	14362.5	RCT-Tx15_D_and_T400	F	RCT
Drug	D_and_T400_RCT	RCT	Cell_line.Tx15_D_and_T400	Plate.99	CNTNAP1	-2	-0.278283348096244	pearson	1	Ttest_pvalue	Coefficient_of_eigenassay	SVD_pCMs_only3CT	NoPrepr	SVD	4381	RCT-Tx15_D_and_T400	F	RCT
Drug	D_and_T400_RCT	RCT	Cell_line.Tx15_D_and_T400	Plate.99	CNTNAP2	-2	-0.334180843807548	pearson	1	Ttest_pvalue	Coefficient_of_eigenassay	SVD_pCMs_only3CT	NoPrepr	SVD	3450	RCT-Tx15_D_and_T400	F	RCT
Drug	D_and_T400_RCT	RCT	Cell_line.Tx15_D_and_T400	Plate.99	CNTNAP3	-2	0.0621729471329516	pearson	1	Ttest_pvalue	Coefficient_of_eigenassay	SVD_pCMs_only3CT	NoPrepr	SVD	10633	RCT-Tx15_D_and_T400	F	RCT
Drug	D_and_T400_RCT	RCT	Cell_line.Tx15_D_and_T400	Plate.99	CNTNAP3B	-2	-0.330670928841953	pearson	1	Ttest_pvalue	Coefficient_of_eigenassay	SVD_pCMs_only3CT	NoPrepr	SVD	3508	RCT-Tx15_D_and_T400	F	RCT
Drug	D_and_T400_RCT	RCT	Cell_line.Tx15_D_and_T400	Plate.99	CNTNAP4	-2	-0.152290781107726	pearson	1	Ttest_pvalue	Coefficient_of_eigenassay	SVD_pCMs_only3CT	NoPrepr	SVD	7402	RCT-Tx15_D_and_T400	F	RCT
Drug	D_and_T400_RCT	RCT	Cell_line.Tx15_D_and_T400	Plate.99	CNTNAP5	-2	0	pearson	1	Ttest_pvalue	Coefficient_of_eigenassay	SVD_pCMs_only3CT	NoPrepr	SVD	14362.5	RCT-Tx15_D_and_T400	F	RCT
Drug	D_and_T400_RCT	RCT	Cell_line.Tx15_D_and_T400	Plate.99	CNTRL	-2	0.0790117587990783	pearson	1	Ttest_pvalue	Coefficient_of_eigenassay	SVD_pCMs_only3CT	NoPrepr	SVD	9917	RCT-Tx15_D_and_T400	F	RCT
Drug	D_and_T400_RCT	RCT	Cell_line.Tx15_D_and_T400	Plate.99	CNTROB	-2	0.0320929409717786	pearson	1	Ttest_pvalue	Coefficient_of_eigenassay	SVD_pCMs_only3CT	NoPrepr	SVD	11925	RCT-Tx15_D_and_T400	F	RCT
Drug	D_and_T400_RCT	RCT	Cell_line.Tx15_D_and_T400	Plate.99	COA1	-2	-0.100936202392524	pearson	1	Ttest_pvalue	Coefficient_of_eigenassay	SVD_pCMs_only3CT	NoPrepr	SVD	9092	RCT-Tx15_D_and_T400	F	RCT
Drug	D_and_T400_RCT	RCT	Cell_line.Tx15_D_and_T400	Plate.99	COA3	-2	0.246866790692955	pearson	1	Ttest_pvalue	Coefficient_of_eigenassay	SVD_pCMs_only3CT	NoPrepr	SVD	4974	RCT-Tx15_D_and_T400	F	RCT
Drug	D_and_T400_RCT	RCT	Cell_line.Tx15_D_and_T400	Plate.99	COA4	-2	-0.158411633229962	pearson	1	Ttest_pvalue	Coefficient_of_eigenassay	SVD_pCMs_only3CT	NoPrepr	SVD	7196	RCT-Tx15_D_and_T400	F	RCT
Drug	D_and_T400_RCT	RCT	Cell_line.Tx15_D_and_T400	Plate.99	COA5	-2	-0.0232188306368967	pearson	1	Ttest_pvalue	Coefficient_of_eigenassay	SVD_pCMs_only3CT	NoPrepr	SVD	12320	RCT-Tx15_D_and_T400	F	RCT
Drug	D_and_T400_RCT	RCT	Cell_line.Tx15_D_and_T400	Plate.99	COA6	-2	0.355026091351826	pearson	1	Ttest_pvalue	Coefficient_of_eigenassay	SVD_pCMs_only3CT	NoPrepr	SVD	3153	RCT-Tx15_D_and_T400	F	RCT
Drug	D_and_T400_RCT	RCT	Cell_line.Tx15_D_and_T400	Plate.99	COA7	-2	0.0304788798092029	pearson	1	Ttest_pvalue	Coefficient_of_eigenassay	SVD_pCMs_only3CT	NoPrepr	SVD	11987	RCT-Tx15_D_and_T400	F	RCT
Drug	D_and_T400_RCT	RCT	Cell_line.Tx15_D_and_T400	Plate.99	COASY	-2	-0.274398792714167	pearson	1	Ttest_pvalue	Coefficient_of_eigenassay	SVD_pCMs_only3CT	NoPrepr	SVD	4456	RCT-Tx15_D_and_T400	F	RCT
Drug	D_and_T400_RCT	RCT	Cell_line.Tx15_D_and_T400	Plate.99	COBL	-2	0.475781075948168	pearson	1	Ttest_pvalue	Coefficient_of_eigenassay	SVD_pCMs_only3CT	NoPrepr	SVD	1995	RCT-Tx15_D_and_T400	F	RCT
Drug	D_and_T400_RCT	RCT	Cell_line.Tx15_D_and_T400	Plate.99	COBLL1	-2	-0.0640322787458195	pearson	1	Ttest_pvalue	Coefficient_of_eigenassay	SVD_pCMs_only3CT	NoPrepr	SVD	10560	RCT-Tx15_D_and_T400	F	RCT
Drug	D_and_T400_RCT	RCT	Cell_line.Tx15_D_and_T400	Plate.99	COCH	-2	-0.110593625282145	pearson	1	Ttest_pvalue	Coefficient_of_eigenassay	SVD_pCMs_only3CT	NoPrepr	SVD	8763	RCT-Tx15_D_and_T400	F	RCT
Drug	D_and_T400_RCT	RCT	Cell_line.Tx15_D_and_T400	Plate.99	COG1	-2	-0.677975578701564	pearson	1	Ttest_pvalue	Coefficient_of_eigenassay	SVD_pCMs_only3CT	NoPrepr	SVD	961	RCT-Tx15_D_and_T400	F	RCT
Drug	D_and_T400_RCT	RCT	Cell_line.Tx15_D_and_T400	Plate.99	COG2	-2	-0.168431725813911	pearson	1	Ttest_pvalue	Coefficient_of_eigenassay	SVD_pCMs_only3CT	NoPrepr	SVD	6899	RCT-Tx15_D_and_T400	F	RCT
Drug	D_and_T400_RCT	RCT	Cell_line.Tx15_D_and_T400	Plate.99	COG3	-2	-0.337957455429803	pearson	1	Ttest_pvalue	Coefficient_of_eigenassay	SVD_pCMs_only3CT	NoPrepr	SVD	3389	RCT-Tx15_D_and_T400	F	RCT
Drug	D_and_T400_RCT	RCT	Cell_line.Tx15_D_and_T400	Plate.99	COG4	-2	-0.0325012574067814	pearson	1	Ttest_pvalue	Coefficient_of_eigenassay	SVD_pCMs_only3CT	NoPrepr	SVD	11907	RCT-Tx15_D_and_T400	F	RCT
Drug	D_and_T400_RCT	RCT	Cell_line.Tx15_D_and_T400	Plate.99	COG5	-2	-0.214430108553208	pearson	1	Ttest_pvalue	Coefficient_of_eigenassay	SVD_pCMs_only3CT	NoPrepr	SVD	5723	RCT-Tx15_D_and_T400	F	RCT
Drug	D_and_T400_RCT	RCT	Cell_line.Tx15_D_and_T400	Plate.99	COG6	-2	-0.47822752220289	pearson	1	Ttest_pvalue	Coefficient_of_eigenassay	SVD_pCMs_only3CT	NoPrepr	SVD	1974	RCT-Tx15_D_and_T400	F	RCT
Drug	D_and_T400_RCT	RCT	Cell_line.Tx15_D_and_T400	Plate.99	COG7	-2	-0.0574049571133862	pearson	1	Ttest_pvalue	Coefficient_of_eigenassay	SVD_pCMs_only3CT	NoPrepr	SVD	10828	RCT-Tx15_D_and_T400	F	RCT
Drug	D_and_T400_RCT	RCT	Cell_line.Tx15_D_and_T400	Plate.99	COG8	-2	-0.247562502121261	pearson	1	Ttest_pvalue	Coefficient_of_eigenassay	SVD_pCMs_only3CT	NoPrepr	SVD	4961	RCT-Tx15_D_and_T400	F	RCT
Drug	D_and_T400_RCT	RCT	Cell_line.Tx15_D_and_T400	Plate.99	COIL	-2	0.0751662789777793	pearson	1	Ttest_pvalue	Coefficient_of_eigenassay	SVD_pCMs_only3CT	NoPrepr	SVD	10101	RCT-Tx15_D_and_T400	F	RCT
Drug	D_and_T400_RCT	RCT	Cell_line.Tx15_D_and_T400	Plate.99	COL10A1	-2	-0.147424731185951	pearson	1	Ttest_pvalue	Coefficient_of_eigenassay	SVD_pCMs_only3CT	NoPrepr	SVD	7541	RCT-Tx15_D_and_T400	F	RCT
Drug	D_and_T400_RCT	RCT	Cell_line.Tx15_D_and_T400	Plate.99	COL11A1	-2	-0.136342566207939	pearson	1	Ttest_pvalue	Coefficient_of_eigenassay	SVD_pCMs_only3CT	NoPrepr	SVD	7882	RCT-Tx15_D_and_T400	F	RCT
Drug	D_and_T400_RCT	RCT	Cell_line.Tx15_D_and_T400	Plate.99	COL11A2	-2	0	pearson	1	Ttest_pvalue	Coefficient_of_eigenassay	SVD_pCMs_only3CT	NoPrepr	SVD	14362.5	RCT-Tx15_D_and_T400	F	RCT
Drug	D_and_T400_RCT	RCT	Cell_line.Tx15_D_and_T400	Plate.99	COL12A1	-2	-0.354786735193895	pearson	1	Ttest_pvalue	Coefficient_of_eigenassay	SVD_pCMs_only3CT	NoPrepr	SVD	3155	RCT-Tx15_D_and_T400	F	RCT
Drug	D_and_T400_RCT	RCT	Cell_line.Tx15_D_and_T400	Plate.99	COL13A1	-2	-1.51352557997122	pearson	1	Ttest_pvalue	Coefficient_of_eigenassay	SVD_pCMs_only3CT	NoPrepr	SVD	132	RCT-Tx15_D_and_T400	F	RCT
Drug	D_and_T400_RCT	RCT	Cell_line.Tx15_D_and_T400	Plate.99	COL14A1	-2	0.0225432191795117	pearson	1	Ttest_pvalue	Coefficient_of_eigenassay	SVD_pCMs_only3CT	NoPrepr	SVD	12353	RCT-Tx15_D_and_T400	F	RCT
Drug	D_and_T400_RCT	RCT	Cell_line.Tx15_D_and_T400	Plate.99	COL15A1	-2	-0.379405183698118	pearson	1	Ttest_pvalue	Coefficient_of_eigenassay	SVD_pCMs_only3CT	NoPrepr	SVD	2849	RCT-Tx15_D_and_T400	F	RCT
Drug	D_and_T400_RCT	RCT	Cell_line.Tx15_D_and_T400	Plate.99	COL16A1	-2	0.482562755592363	pearson	1	Ttest_pvalue	Coefficient_of_eigenassay	SVD_pCMs_only3CT	NoPrepr	SVD	1940	RCT-Tx15_D_and_T400	F	RCT
Drug	D_and_T400_RCT	RCT	Cell_line.Tx15_D_and_T400	Plate.99	COL17A1	-2	0.894822072462284	pearson	1	Ttest_pvalue	Coefficient_of_eigenassay	SVD_pCMs_only3CT	NoPrepr	SVD	509	RCT-Tx15_D_and_T400	F	RCT
Drug	D_and_T400_RCT	RCT	Cell_line.Tx15_D_and_T400	Plate.99	COL18A1	-2	0.377028084479296	pearson	1	Ttest_pvalue	Coefficient_of_eigenassay	SVD_pCMs_only3CT	NoPrepr	SVD	2888	RCT-Tx15_D_and_T400	F	RCT
Drug	D_and_T400_RCT	RCT	Cell_line.Tx15_D_and_T400	Plate.99	COL19A1	-2	0.317612446072754	pearson	1	Ttest_pvalue	Coefficient_of_eigenassay	SVD_pCMs_only3CT	NoPrepr	SVD	3695	RCT-Tx15_D_and_T400	F	RCT
Drug	D_and_T400_RCT	RCT	Cell_line.Tx15_D_and_T400	Plate.99	COL1A1	-2	0.0373370230030585	pearson	1	Ttest_pvalue	Coefficient_of_eigenassay	SVD_pCMs_only3CT	NoPrepr	SVD	11690	RCT-Tx15_D_and_T400	F	RCT
Drug	D_and_T400_RCT	RCT	Cell_line.Tx15_D_and_T400	Plate.99	COL1A2	-2	-0.0876419134233956	pearson	1	Ttest_pvalue	Coefficient_of_eigenassay	SVD_pCMs_only3CT	NoPrepr	SVD	9601	RCT-Tx15_D_and_T400	F	RCT
Drug	D_and_T400_RCT	RCT	Cell_line.Tx15_D_and_T400	Plate.99	COL21A1	-2	0.597672557825696	pearson	1	Ttest_pvalue	Coefficient_of_eigenassay	SVD_pCMs_only3CT	NoPrepr	SVD	1279	RCT-Tx15_D_and_T400	F	RCT
Drug	D_and_T400_RCT	RCT	Cell_line.Tx15_D_and_T400	Plate.99	COL22A1	-2	0	pearson	1	Ttest_pvalue	Coefficient_of_eigenassay	SVD_pCMs_only3CT	NoPrepr	SVD	14362.5	RCT-Tx15_D_and_T400	F	RCT
Drug	D_and_T400_RCT	RCT	Cell_line.Tx15_D_and_T400	Plate.99	COL23A1	-2	0.372602549075122	pearson	1	Ttest_pvalue	Coefficient_of_eigenassay	SVD_pCMs_only3CT	NoPrepr	SVD	2938	RCT-Tx15_D_and_T400	F	RCT
Drug	D_and_T400_RCT	RCT	Cell_line.Tx15_D_and_T400	Plate.99	COL24A1	-2	0.228401909750294	pearson	1	Ttest_pvalue	Coefficient_of_eigenassay	SVD_pCMs_only3CT	NoPrepr	SVD	5407	RCT-Tx15_D_and_T400	F	RCT
Drug	D_and_T400_RCT	RCT	Cell_line.Tx15_D_and_T400	Plate.99	COL25A1	-2	0.15808673398468	pearson	1	Ttest_pvalue	Coefficient_of_eigenassay	SVD_pCMs_only3CT	NoPrepr	SVD	7213	RCT-Tx15_D_and_T400	F	RCT
Drug	D_and_T400_RCT	RCT	Cell_line.Tx15_D_and_T400	Plate.99	COL26A1	-2	-0.408209631260722	pearson	1	Ttest_pvalue	Coefficient_of_eigenassay	SVD_pCMs_only3CT	NoPrepr	SVD	2546	RCT-Tx15_D_and_T400	F	RCT
Drug	D_and_T400_RCT	RCT	Cell_line.Tx15_D_and_T400	Plate.99	COL27A1	-2	1.01773917708549	pearson	1	Ttest_pvalue	Coefficient_of_eigenassay	SVD_pCMs_only3CT	NoPrepr	SVD	362	RCT-Tx15_D_and_T400	F	RCT
Drug	D_and_T400_RCT	RCT	Cell_line.Tx15_D_and_T400	Plate.99	COL28A1	-2	0	pearson	1	Ttest_pvalue	Coefficient_of_eigenassay	SVD_pCMs_only3CT	NoPrepr	SVD	14362.5	RCT-Tx15_D_and_T400	F	RCT
Drug	D_and_T400_RCT	RCT	Cell_line.Tx15_D_and_T400	Plate.99	COL2A1	-2	-0.263785821378977	pearson	1	Ttest_pvalue	Coefficient_of_eigenassay	SVD_pCMs_only3CT	NoPrepr	SVD	4666	RCT-Tx15_D_and_T400	F	RCT
Drug	D_and_T400_RCT	RCT	Cell_line.Tx15_D_and_T400	Plate.99	COL3A1	-2	-0.0641183049556434	pearson	1	Ttest_pvalue	Coefficient_of_eigenassay	SVD_pCMs_only3CT	NoPrepr	SVD	10558	RCT-Tx15_D_and_T400	F	RCT
Drug	D_and_T400_RCT	RCT	Cell_line.Tx15_D_and_T400	Plate.99	COL4A1	-2	0.277435067346049	pearson	1	Ttest_pvalue	Coefficient_of_eigenassay	SVD_pCMs_only3CT	NoPrepr	SVD	4394	RCT-Tx15_D_and_T400	F	RCT
Drug	D_and_T400_RCT	RCT	Cell_line.Tx15_D_and_T400	Plate.99	COL4A2	-2	0.258123697234231	pearson	1	Ttest_pvalue	Coefficient_of_eigenassay	SVD_pCMs_only3CT	NoPrepr	SVD	4763	RCT-Tx15_D_and_T400	F	RCT
Drug	D_and_T400_RCT	RCT	Cell_line.Tx15_D_and_T400	Plate.99	COL4A2-AS2	-2	0	pearson	1	Ttest_pvalue	Coefficient_of_eigenassay	SVD_pCMs_only3CT	NoPrepr	SVD	14362.5	RCT-Tx15_D_and_T400	F	RCT
Drug	D_and_T400_RCT	RCT	Cell_line.Tx15_D_and_T400	Plate.99	COL4A3	-2	0.0370340555820067	pearson	1	Ttest_pvalue	Coefficient_of_eigenassay	SVD_pCMs_only3CT	NoPrepr	SVD	11698	RCT-Tx15_D_and_T400	F	RCT
Drug	D_and_T400_RCT	RCT	Cell_line.Tx15_D_and_T400	Plate.99	COL4A3BP	-2	-0.0262134581764425	pearson	1	Ttest_pvalue	Coefficient_of_eigenassay	SVD_pCMs_only3CT	NoPrepr	SVD	12197	RCT-Tx15_D_and_T400	F	RCT
Drug	D_and_T400_RCT	RCT	Cell_line.Tx15_D_and_T400	Plate.99	COL4A4	-2	0.0306053803494975	pearson	1	Ttest_pvalue	Coefficient_of_eigenassay	SVD_pCMs_only3CT	NoPrepr	SVD	11983	RCT-Tx15_D_and_T400	F	RCT
Drug	D_and_T400_RCT	RCT	Cell_line.Tx15_D_and_T400	Plate.99	COL4A5	-2	0.209563350191422	pearson	1	Ttest_pvalue	Coefficient_of_eigenassay	SVD_pCMs_only3CT	NoPrepr	SVD	5839	RCT-Tx15_D_and_T400	F	RCT
Drug	D_and_T400_RCT	RCT	Cell_line.Tx15_D_and_T400	Plate.99	COL4A6	-2	-0.153966250635862	pearson	1	Ttest_pvalue	Coefficient_of_eigenassay	SVD_pCMs_only3CT	NoPrepr	SVD	7348	RCT-Tx15_D_and_T400	F	RCT
Drug	D_and_T400_RCT	RCT	Cell_line.Tx15_D_and_T400	Plate.99	COL5A1	-2	0.393056450309677	pearson	1	Ttest_pvalue	Coefficient_of_eigenassay	SVD_pCMs_only3CT	NoPrepr	SVD	2699	RCT-Tx15_D_and_T400	F	RCT
Drug	D_and_T400_RCT	RCT	Cell_line.Tx15_D_and_T400	Plate.99	COL5A2	-2	0.226999520275137	pearson	1	Ttest_pvalue	Coefficient_of_eigenassay	SVD_pCMs_only3CT	NoPrepr	SVD	5435	RCT-Tx15_D_and_T400	F	RCT
Drug	D_and_T400_RCT	RCT	Cell_line.Tx15_D_and_T400	Plate.99	COL5A3	-2	-0.0227842042368879	pearson	1	Ttest_pvalue	Coefficient_of_eigenassay	SVD_pCMs_only3CT	NoPrepr	SVD	12340	RCT-Tx15_D_and_T400	F	RCT
Drug	D_and_T400_RCT	RCT	Cell_line.Tx15_D_and_T400	Plate.99	COL6A1	-2	0.190132617050922	pearson	1	Ttest_pvalue	Coefficient_of_eigenassay	SVD_pCMs_only3CT	NoPrepr	SVD	6323	RCT-Tx15_D_and_T400	F	RCT
Drug	D_and_T400_RCT	RCT	Cell_line.Tx15_D_and_T400	Plate.99	COL6A2	-2	0.107186140160534	pearson	1	Ttest_pvalue	Coefficient_of_eigenassay	SVD_pCMs_only3CT	NoPrepr	SVD	8888	RCT-Tx15_D_and_T400	F	RCT
Drug	D_and_T400_RCT	RCT	Cell_line.Tx15_D_and_T400	Plate.99	COL6A3	-2	-0.0121242121851689	pearson	1	Ttest_pvalue	Coefficient_of_eigenassay	SVD_pCMs_only3CT	NoPrepr	SVD	12850	RCT-Tx15_D_and_T400	F	RCT
Drug	D_and_T400_RCT	RCT	Cell_line.Tx15_D_and_T400	Plate.99	COL6A6	-2	1.18971949586129	pearson	1	Ttest_pvalue	Coefficient_of_eigenassay	SVD_pCMs_only3CT	NoPrepr	SVD	239	RCT-Tx15_D_and_T400	F	RCT
Drug	D_and_T400_RCT	RCT	Cell_line.Tx15_D_and_T400	Plate.99	COL7A1	-2	0.818768911322523	pearson	1	Ttest_pvalue	Coefficient_of_eigenassay	SVD_pCMs_only3CT	NoPrepr	SVD	638	RCT-Tx15_D_and_T400	F	RCT
Drug	D_and_T400_RCT	RCT	Cell_line.Tx15_D_and_T400	Plate.99	COL8A1	-2	0.0164117636119128	pearson	1	Ttest_pvalue	Coefficient_of_eigenassay	SVD_pCMs_only3CT	NoPrepr	SVD	12641	RCT-Tx15_D_and_T400	F	RCT
Drug	D_and_T400_RCT	RCT	Cell_line.Tx15_D_and_T400	Plate.99	COL8A2	-2	-0.462983461888797	pearson	1	Ttest_pvalue	Coefficient_of_eigenassay	SVD_pCMs_only3CT	NoPrepr	SVD	2101	RCT-Tx15_D_and_T400	F	RCT
Drug	D_and_T400_RCT	RCT	Cell_line.Tx15_D_and_T400	Plate.99	COL9A1	-2	-0.118839534001382	pearson	1	Ttest_pvalue	Coefficient_of_eigenassay	SVD_pCMs_only3CT	NoPrepr	SVD	8475	RCT-Tx15_D_and_T400	F	RCT
Drug	D_and_T400_RCT	RCT	Cell_line.Tx15_D_and_T400	Plate.99	COL9A2	-2	0.157518497845714	pearson	1	Ttest_pvalue	Coefficient_of_eigenassay	SVD_pCMs_only3CT	NoPrepr	SVD	7237	RCT-Tx15_D_and_T400	F	RCT
Drug	D_and_T400_RCT	RCT	Cell_line.Tx15_D_and_T400	Plate.99	COL9A3	-2	-0.0666443318982026	pearson	1	Ttest_pvalue	Coefficient_of_eigenassay	SVD_pCMs_only3CT	NoPrepr	SVD	10466	RCT-Tx15_D_and_T400	F	RCT
Drug	D_and_T400_RCT	RCT	Cell_line.Tx15_D_and_T400	Plate.99	COLCA1	-2	0.0855364747529344	pearson	1	Ttest_pvalue	Coefficient_of_eigenassay	SVD_pCMs_only3CT	NoPrepr	SVD	9681	RCT-Tx15_D_and_T400	F	RCT
Drug	D_and_T400_RCT	RCT	Cell_line.Tx15_D_and_T400	Plate.99	COLCA2	-2	-0.0117288263862369	pearson	1	Ttest_pvalue	Coefficient_of_eigenassay	SVD_pCMs_only3CT	NoPrepr	SVD	12868	RCT-Tx15_D_and_T400	F	RCT
Drug	D_and_T400_RCT	RCT	Cell_line.Tx15_D_and_T400	Plate.99	COLEC10	-2	0	pearson	1	Ttest_pvalue	Coefficient_of_eigenassay	SVD_pCMs_only3CT	NoPrepr	SVD	14362.5	RCT-Tx15_D_and_T400	F	RCT
Drug	D_and_T400_RCT	RCT	Cell_line.Tx15_D_and_T400	Plate.99	COLEC11	-2	-0.276619737027313	pearson	1	Ttest_pvalue	Coefficient_of_eigenassay	SVD_pCMs_only3CT	NoPrepr	SVD	4408	RCT-Tx15_D_and_T400	F	RCT
Drug	D_and_T400_RCT	RCT	Cell_line.Tx15_D_and_T400	Plate.99	COLEC12	-2	-0.382871369877468	pearson	1	Ttest_pvalue	Coefficient_of_eigenassay	SVD_pCMs_only3CT	NoPrepr	SVD	2807	RCT-Tx15_D_and_T400	F	RCT
Drug	D_and_T400_RCT	RCT	Cell_line.Tx15_D_and_T400	Plate.99	COLGALT1	-2	-0.412342171938452	pearson	1	Ttest_pvalue	Coefficient_of_eigenassay	SVD_pCMs_only3CT	NoPrepr	SVD	2505	RCT-Tx15_D_and_T400	F	RCT
Drug	D_and_T400_RCT	RCT	Cell_line.Tx15_D_and_T400	Plate.99	COLGALT2	-2	0.24551588396277	pearson	1	Ttest_pvalue	Coefficient_of_eigenassay	SVD_pCMs_only3CT	NoPrepr	SVD	5003	RCT-Tx15_D_and_T400	F	RCT
Drug	D_and_T400_RCT	RCT	Cell_line.Tx15_D_and_T400	Plate.99	COLQ	-2	-0.126150802674032	pearson	1	Ttest_pvalue	Coefficient_of_eigenassay	SVD_pCMs_only3CT	NoPrepr	SVD	8231	RCT-Tx15_D_and_T400	F	RCT
Drug	D_and_T400_RCT	RCT	Cell_line.Tx15_D_and_T400	Plate.99	COMMD1	-2	0.451948725157468	pearson	1	Ttest_pvalue	Coefficient_of_eigenassay	SVD_pCMs_only3CT	NoPrepr	SVD	2171	RCT-Tx15_D_and_T400	F	RCT
Drug	D_and_T400_RCT	RCT	Cell_line.Tx15_D_and_T400	Plate.99	COMMD10	-2	0.167193525554517	pearson	1	Ttest_pvalue	Coefficient_of_eigenassay	SVD_pCMs_only3CT	NoPrepr	SVD	6942	RCT-Tx15_D_and_T400	F	RCT
Drug	D_and_T400_RCT	RCT	Cell_line.Tx15_D_and_T400	Plate.99	COMMD2	-2	-0.102215218478583	pearson	1	Ttest_pvalue	Coefficient_of_eigenassay	SVD_pCMs_only3CT	NoPrepr	SVD	9056	RCT-Tx15_D_and_T400	F	RCT
Drug	D_and_T400_RCT	RCT	Cell_line.Tx15_D_and_T400	Plate.99	COMMD3	-2	0.432801632521315	pearson	1	Ttest_pvalue	Coefficient_of_eigenassay	SVD_pCMs_only3CT	NoPrepr	SVD	2324	RCT-Tx15_D_and_T400	F	RCT
Drug	D_and_T400_RCT	RCT	Cell_line.Tx15_D_and_T400	Plate.99	COMMD4	-2	0.292599485675066	pearson	1	Ttest_pvalue	Coefficient_of_eigenassay	SVD_pCMs_only3CT	NoPrepr	SVD	4101	RCT-Tx15_D_and_T400	F	RCT
Drug	D_and_T400_RCT	RCT	Cell_line.Tx15_D_and_T400	Plate.99	COMMD5	-2	-0.00408035028134811	pearson	1	Ttest_pvalue	Coefficient_of_eigenassay	SVD_pCMs_only3CT	NoPrepr	SVD	13230	RCT-Tx15_D_and_T400	F	RCT
Drug	D_and_T400_RCT	RCT	Cell_line.Tx15_D_and_T400	Plate.99	COMMD6	-2	1.11859643670948	pearson	1	Ttest_pvalue	Coefficient_of_eigenassay	SVD_pCMs_only3CT	NoPrepr	SVD	279	RCT-Tx15_D_and_T400	F	RCT
Drug	D_and_T400_RCT	RCT	Cell_line.Tx15_D_and_T400	Plate.99	COMMD7	-2	-0.0132359090926611	pearson	1	Ttest_pvalue	Coefficient_of_eigenassay	SVD_pCMs_only3CT	NoPrepr	SVD	12792	RCT-Tx15_D_and_T400	F	RCT
Drug	D_and_T400_RCT	RCT	Cell_line.Tx15_D_and_T400	Plate.99	COMMD8	-2	-0.125938008488495	pearson	1	Ttest_pvalue	Coefficient_of_eigenassay	SVD_pCMs_only3CT	NoPrepr	SVD	8237	RCT-Tx15_D_and_T400	F	RCT
Drug	D_and_T400_RCT	RCT	Cell_line.Tx15_D_and_T400	Plate.99	COMMD9	-2	-0.192425312056381	pearson	1	Ttest_pvalue	Coefficient_of_eigenassay	SVD_pCMs_only3CT	NoPrepr	SVD	6253	RCT-Tx15_D_and_T400	F	RCT
Drug	D_and_T400_RCT	RCT	Cell_line.Tx15_D_and_T400	Plate.99	COMP	-2	0	pearson	1	Ttest_pvalue	Coefficient_of_eigenassay	SVD_pCMs_only3CT	NoPrepr	SVD	14362.5	RCT-Tx15_D_and_T400	F	RCT
Drug	D_and_T400_RCT	RCT	Cell_line.Tx15_D_and_T400	Plate.99	COMT	-2	-0.477273629808154	pearson	1	Ttest_pvalue	Coefficient_of_eigenassay	SVD_pCMs_only3CT	NoPrepr	SVD	1984	RCT-Tx15_D_and_T400	F	RCT
Drug	D_and_T400_RCT	RCT	Cell_line.Tx15_D_and_T400	Plate.99	COMTD1	-2	0.0605145620029614	pearson	1	Ttest_pvalue	Coefficient_of_eigenassay	SVD_pCMs_only3CT	NoPrepr	SVD	10699	RCT-Tx15_D_and_T400	F	RCT
Drug	D_and_T400_RCT	RCT	Cell_line.Tx15_D_and_T400	Plate.99	COP1	-2	0.23693917782136	pearson	1	Ttest_pvalue	Coefficient_of_eigenassay	SVD_pCMs_only3CT	NoPrepr	SVD	5198	RCT-Tx15_D_and_T400	F	RCT
Drug	D_and_T400_RCT	RCT	Cell_line.Tx15_D_and_T400	Plate.99	COPA	-2	-0.236019306085349	pearson	1	Ttest_pvalue	Coefficient_of_eigenassay	SVD_pCMs_only3CT	NoPrepr	SVD	5219	RCT-Tx15_D_and_T400	F	RCT
Drug	D_and_T400_RCT	RCT	Cell_line.Tx15_D_and_T400	Plate.99	COPB1	-2	-0.774863600080036	pearson	1	Ttest_pvalue	Coefficient_of_eigenassay	SVD_pCMs_only3CT	NoPrepr	SVD	720	RCT-Tx15_D_and_T400	F	RCT
Drug	D_and_T400_RCT	RCT	Cell_line.Tx15_D_and_T400	Plate.99	COPB2	-2	-0.266563847405554	pearson	1	Ttest_pvalue	Coefficient_of_eigenassay	SVD_pCMs_only3CT	NoPrepr	SVD	4616	RCT-Tx15_D_and_T400	F	RCT
Drug	D_and_T400_RCT	RCT	Cell_line.Tx15_D_and_T400	Plate.99	COPE	-2	-0.139389398456413	pearson	1	Ttest_pvalue	Coefficient_of_eigenassay	SVD_pCMs_only3CT	NoPrepr	SVD	7778	RCT-Tx15_D_and_T400	F	RCT
Drug	D_and_T400_RCT	RCT	Cell_line.Tx15_D_and_T400	Plate.99	COPG1	-2	-0.35051850858173	pearson	1	Ttest_pvalue	Coefficient_of_eigenassay	SVD_pCMs_only3CT	NoPrepr	SVD	3220	RCT-Tx15_D_and_T400	F	RCT
Drug	D_and_T400_RCT	RCT	Cell_line.Tx15_D_and_T400	Plate.99	COPG2	-2	-0.282012012095495	pearson	1	Ttest_pvalue	Coefficient_of_eigenassay	SVD_pCMs_only3CT	NoPrepr	SVD	4306	RCT-Tx15_D_and_T400	F	RCT
Drug	D_and_T400_RCT	RCT	Cell_line.Tx15_D_and_T400	Plate.99	COPRS	-2	-0.137691944230018	pearson	1	Ttest_pvalue	Coefficient_of_eigenassay	SVD_pCMs_only3CT	NoPrepr	SVD	7839	RCT-Tx15_D_and_T400	F	RCT
Drug	D_and_T400_RCT	RCT	Cell_line.Tx15_D_and_T400	Plate.99	COPS2	-2	-0.275881878273743	pearson	1	Ttest_pvalue	Coefficient_of_eigenassay	SVD_pCMs_only3CT	NoPrepr	SVD	4425	RCT-Tx15_D_and_T400	F	RCT
Drug	D_and_T400_RCT	RCT	Cell_line.Tx15_D_and_T400	Plate.99	COPS3	-2	-0.0630140572517348	pearson	1	Ttest_pvalue	Coefficient_of_eigenassay	SVD_pCMs_only3CT	NoPrepr	SVD	10605	RCT-Tx15_D_and_T400	F	RCT
Drug	D_and_T400_RCT	RCT	Cell_line.Tx15_D_and_T400	Plate.99	COPS4	-2	-0.0166136758986744	pearson	1	Ttest_pvalue	Coefficient_of_eigenassay	SVD_pCMs_only3CT	NoPrepr	SVD	12628	RCT-Tx15_D_and_T400	F	RCT
Drug	D_and_T400_RCT	RCT	Cell_line.Tx15_D_and_T400	Plate.99	COPS5	-2	0.0141094539180347	pearson	1	Ttest_pvalue	Coefficient_of_eigenassay	SVD_pCMs_only3CT	NoPrepr	SVD	12751	RCT-Tx15_D_and_T400	F	RCT
Drug	D_and_T400_RCT	RCT	Cell_line.Tx15_D_and_T400	Plate.99	COPS6	-2	-0.0157024754389229	pearson	1	Ttest_pvalue	Coefficient_of_eigenassay	SVD_pCMs_only3CT	NoPrepr	SVD	12681	RCT-Tx15_D_and_T400	F	RCT
Drug	D_and_T400_RCT	RCT	Cell_line.Tx15_D_and_T400	Plate.99	COPS7A	-2	-0.815256349053441	pearson	1	Ttest_pvalue	Coefficient_of_eigenassay	SVD_pCMs_only3CT	NoPrepr	SVD	642	RCT-Tx15_D_and_T400	F	RCT
Drug	D_and_T400_RCT	RCT	Cell_line.Tx15_D_and_T400	Plate.99	COPS7B	-2	-0.341851280138711	pearson	1	Ttest_pvalue	Coefficient_of_eigenassay	SVD_pCMs_only3CT	NoPrepr	SVD	3342	RCT-Tx15_D_and_T400	F	RCT
Drug	D_and_T400_RCT	RCT	Cell_line.Tx15_D_and_T400	Plate.99	COPS8	-2	-0.13324598898441	pearson	1	Ttest_pvalue	Coefficient_of_eigenassay	SVD_pCMs_only3CT	NoPrepr	SVD	7997	RCT-Tx15_D_and_T400	F	RCT
Drug	D_and_T400_RCT	RCT	Cell_line.Tx15_D_and_T400	Plate.99	COPS9	-2	1.45623456094889	pearson	1	Ttest_pvalue	Coefficient_of_eigenassay	SVD_pCMs_only3CT	NoPrepr	SVD	151	RCT-Tx15_D_and_T400	F	RCT
Drug	D_and_T400_RCT	RCT	Cell_line.Tx15_D_and_T400	Plate.99	COPZ1	-2	-0.193260017064001	pearson	1	Ttest_pvalue	Coefficient_of_eigenassay	SVD_pCMs_only3CT	NoPrepr	SVD	6237	RCT-Tx15_D_and_T400	F	RCT
Drug	D_and_T400_RCT	RCT	Cell_line.Tx15_D_and_T400	Plate.99	COPZ2	-2	0.217696207121191	pearson	1	Ttest_pvalue	Coefficient_of_eigenassay	SVD_pCMs_only3CT	NoPrepr	SVD	5637	RCT-Tx15_D_and_T400	F	RCT
Drug	D_and_T400_RCT	RCT	Cell_line.Tx15_D_and_T400	Plate.99	COQ10A	-2	-0.0516432622604957	pearson	1	Ttest_pvalue	Coefficient_of_eigenassay	SVD_pCMs_only3CT	NoPrepr	SVD	11070	RCT-Tx15_D_and_T400	F	RCT
Drug	D_and_T400_RCT	RCT	Cell_line.Tx15_D_and_T400	Plate.99	COQ10B	-2	-0.29371812978898	pearson	1	Ttest_pvalue	Coefficient_of_eigenassay	SVD_pCMs_only3CT	NoPrepr	SVD	4079	RCT-Tx15_D_and_T400	F	RCT
Drug	D_and_T400_RCT	RCT	Cell_line.Tx15_D_and_T400	Plate.99	COQ2	-2	0.0251947431904958	pearson	1	Ttest_pvalue	Coefficient_of_eigenassay	SVD_pCMs_only3CT	NoPrepr	SVD	12243	RCT-Tx15_D_and_T400	F	RCT
Drug	D_and_T400_RCT	RCT	Cell_line.Tx15_D_and_T400	Plate.99	COQ3	-2	-0.143278179098258	pearson	1	Ttest_pvalue	Coefficient_of_eigenassay	SVD_pCMs_only3CT	NoPrepr	SVD	7668	RCT-Tx15_D_and_T400	F	RCT
Drug	D_and_T400_RCT	RCT	Cell_line.Tx15_D_and_T400	Plate.99	COQ4	-2	0.36394027475048	pearson	1	Ttest_pvalue	Coefficient_of_eigenassay	SVD_pCMs_only3CT	NoPrepr	SVD	3041	RCT-Tx15_D_and_T400	F	RCT
Drug	D_and_T400_RCT	RCT	Cell_line.Tx15_D_and_T400	Plate.99	COQ5	-2	0.0396277688315916	pearson	1	Ttest_pvalue	Coefficient_of_eigenassay	SVD_pCMs_only3CT	NoPrepr	SVD	11586	RCT-Tx15_D_and_T400	F	RCT
Drug	D_and_T400_RCT	RCT	Cell_line.Tx15_D_and_T400	Plate.99	COQ6	-2	-0.253058771526624	pearson	1	Ttest_pvalue	Coefficient_of_eigenassay	SVD_pCMs_only3CT	NoPrepr	SVD	4854	RCT-Tx15_D_and_T400	F	RCT
Drug	D_and_T400_RCT	RCT	Cell_line.Tx15_D_and_T400	Plate.99	COQ7	-2	-0.127794220548845	pearson	1	Ttest_pvalue	Coefficient_of_eigenassay	SVD_pCMs_only3CT	NoPrepr	SVD	8172	RCT-Tx15_D_and_T400	F	RCT
Drug	D_and_T400_RCT	RCT	Cell_line.Tx15_D_and_T400	Plate.99	COQ8A	-2	0.0833193189513493	pearson	1	Ttest_pvalue	Coefficient_of_eigenassay	SVD_pCMs_only3CT	NoPrepr	SVD	9757	RCT-Tx15_D_and_T400	F	RCT
Drug	D_and_T400_RCT	RCT	Cell_line.Tx15_D_and_T400	Plate.99	COQ8B	-2	-0.00941544915285507	pearson	1	Ttest_pvalue	Coefficient_of_eigenassay	SVD_pCMs_only3CT	NoPrepr	SVD	12976	RCT-Tx15_D_and_T400	F	RCT
Drug	D_and_T400_RCT	RCT	Cell_line.Tx15_D_and_T400	Plate.99	COQ9	-2	-0.519982863038971	pearson	1	Ttest_pvalue	Coefficient_of_eigenassay	SVD_pCMs_only3CT	NoPrepr	SVD	1675	RCT-Tx15_D_and_T400	F	RCT
Drug	D_and_T400_RCT	RCT	Cell_line.Tx15_D_and_T400	Plate.99	CORIN	-2	0.191503704406018	pearson	1	Ttest_pvalue	Coefficient_of_eigenassay	SVD_pCMs_only3CT	NoPrepr	SVD	6283	RCT-Tx15_D_and_T400	F	RCT
Drug	D_and_T400_RCT	RCT	Cell_line.Tx15_D_and_T400	Plate.99	CORO1A	-2	-0.00695930119950789	pearson	1	Ttest_pvalue	Coefficient_of_eigenassay	SVD_pCMs_only3CT	NoPrepr	SVD	13099	RCT-Tx15_D_and_T400	F	RCT
Drug	D_and_T400_RCT	RCT	Cell_line.Tx15_D_and_T400	Plate.99	CORO1B	-2	-0.468877951588389	pearson	1	Ttest_pvalue	Coefficient_of_eigenassay	SVD_pCMs_only3CT	NoPrepr	SVD	2041	RCT-Tx15_D_and_T400	F	RCT
Drug	D_and_T400_RCT	RCT	Cell_line.Tx15_D_and_T400	Plate.99	CORO1C	-2	-0.256069690408865	pearson	1	Ttest_pvalue	Coefficient_of_eigenassay	SVD_pCMs_only3CT	NoPrepr	SVD	4805	RCT-Tx15_D_and_T400	F	RCT
Drug	D_and_T400_RCT	RCT	Cell_line.Tx15_D_and_T400	Plate.99	CORO2A	-2	-0.198257333531757	pearson	1	Ttest_pvalue	Coefficient_of_eigenassay	SVD_pCMs_only3CT	NoPrepr	SVD	6125	RCT-Tx15_D_and_T400	F	RCT
Drug	D_and_T400_RCT	RCT	Cell_line.Tx15_D_and_T400	Plate.99	CORO2B	-2	-0.091942878674007	pearson	1	Ttest_pvalue	Coefficient_of_eigenassay	SVD_pCMs_only3CT	NoPrepr	SVD	9430	RCT-Tx15_D_and_T400	F	RCT
Drug	D_and_T400_RCT	RCT	Cell_line.Tx15_D_and_T400	Plate.99	CORO6	-2	-0.0696503834169732	pearson	1	Ttest_pvalue	Coefficient_of_eigenassay	SVD_pCMs_only3CT	NoPrepr	SVD	10323	RCT-Tx15_D_and_T400	F	RCT
Drug	D_and_T400_RCT	RCT	Cell_line.Tx15_D_and_T400	Plate.99	CORT	-2	0	pearson	1	Ttest_pvalue	Coefficient_of_eigenassay	SVD_pCMs_only3CT	NoPrepr	SVD	14362.5	RCT-Tx15_D_and_T400	F	RCT
Drug	D_and_T400_RCT	RCT	Cell_line.Tx15_D_and_T400	Plate.99	COTL1	-2	-0.428592742886586	pearson	1	Ttest_pvalue	Coefficient_of_eigenassay	SVD_pCMs_only3CT	NoPrepr	SVD	2361	RCT-Tx15_D_and_T400	F	RCT
Drug	D_and_T400_RCT	RCT	Cell_line.Tx15_D_and_T400	Plate.99	COX10	-2	-0.609123290178597	pearson	1	Ttest_pvalue	Coefficient_of_eigenassay	SVD_pCMs_only3CT	NoPrepr	SVD	1227	RCT-Tx15_D_and_T400	F	RCT
Drug	D_and_T400_RCT	RCT	Cell_line.Tx15_D_and_T400	Plate.99	COX11	-2	0.21137695666841	pearson	1	Ttest_pvalue	Coefficient_of_eigenassay	SVD_pCMs_only3CT	NoPrepr	SVD	5794	RCT-Tx15_D_and_T400	F	RCT
Drug	D_and_T400_RCT	RCT	Cell_line.Tx15_D_and_T400	Plate.99	COX14	-2	0.561472283064583	pearson	1	Ttest_pvalue	Coefficient_of_eigenassay	SVD_pCMs_only3CT	NoPrepr	SVD	1444	RCT-Tx15_D_and_T400	F	RCT
Drug	D_and_T400_RCT	RCT	Cell_line.Tx15_D_and_T400	Plate.99	COX15	-2	0.0374763318407414	pearson	1	Ttest_pvalue	Coefficient_of_eigenassay	SVD_pCMs_only3CT	NoPrepr	SVD	11685	RCT-Tx15_D_and_T400	F	RCT
Drug	D_and_T400_RCT	RCT	Cell_line.Tx15_D_and_T400	Plate.99	COX16	-2	0.0418035299093912	pearson	1	Ttest_pvalue	Coefficient_of_eigenassay	SVD_pCMs_only3CT	NoPrepr	SVD	11506	RCT-Tx15_D_and_T400	F	RCT
Drug	D_and_T400_RCT	RCT	Cell_line.Tx15_D_and_T400	Plate.99	COX17	-2	-0.0501155739487029	pearson	1	Ttest_pvalue	Coefficient_of_eigenassay	SVD_pCMs_only3CT	NoPrepr	SVD	11129	RCT-Tx15_D_and_T400	F	RCT
Drug	D_and_T400_RCT	RCT	Cell_line.Tx15_D_and_T400	Plate.99	COX18	-2	-0.00999172412957653	pearson	1	Ttest_pvalue	Coefficient_of_eigenassay	SVD_pCMs_only3CT	NoPrepr	SVD	12948	RCT-Tx15_D_and_T400	F	RCT
Drug	D_and_T400_RCT	RCT	Cell_line.Tx15_D_and_T400	Plate.99	COX19	-2	0.398279458229025	pearson	1	Ttest_pvalue	Coefficient_of_eigenassay	SVD_pCMs_only3CT	NoPrepr	SVD	2651	RCT-Tx15_D_and_T400	F	RCT
Drug	D_and_T400_RCT	RCT	Cell_line.Tx15_D_and_T400	Plate.99	COX20	-2	-0.190222242344471	pearson	1	Ttest_pvalue	Coefficient_of_eigenassay	SVD_pCMs_only3CT	NoPrepr	SVD	6322	RCT-Tx15_D_and_T400	F	RCT
Drug	D_and_T400_RCT	RCT	Cell_line.Tx15_D_and_T400	Plate.99	COX4I1	-2	0.175904891062838	pearson	1	Ttest_pvalue	Coefficient_of_eigenassay	SVD_pCMs_only3CT	NoPrepr	SVD	6702	RCT-Tx15_D_and_T400	F	RCT
Drug	D_and_T400_RCT	RCT	Cell_line.Tx15_D_and_T400	Plate.99	COX5A	-2	-0.0430002533416642	pearson	1	Ttest_pvalue	Coefficient_of_eigenassay	SVD_pCMs_only3CT	NoPrepr	SVD	11457	RCT-Tx15_D_and_T400	F	RCT
Drug	D_and_T400_RCT	RCT	Cell_line.Tx15_D_and_T400	Plate.99	COX5B	-2	0.481013391192336	pearson	1	Ttest_pvalue	Coefficient_of_eigenassay	SVD_pCMs_only3CT	NoPrepr	SVD	1950	RCT-Tx15_D_and_T400	F	RCT
Drug	D_and_T400_RCT	RCT	Cell_line.Tx15_D_and_T400	Plate.99	COX6A1	-2	-0.255969234060295	pearson	1	Ttest_pvalue	Coefficient_of_eigenassay	SVD_pCMs_only3CT	NoPrepr	SVD	4808	RCT-Tx15_D_and_T400	F	RCT
Drug	D_and_T400_RCT	RCT	Cell_line.Tx15_D_and_T400	Plate.99	COX6A2	-2	-0.208464853590166	pearson	1	Ttest_pvalue	Coefficient_of_eigenassay	SVD_pCMs_only3CT	NoPrepr	SVD	5865	RCT-Tx15_D_and_T400	F	RCT
Drug	D_and_T400_RCT	RCT	Cell_line.Tx15_D_and_T400	Plate.99	COX6B1	-2	0.292958790973904	pearson	1	Ttest_pvalue	Coefficient_of_eigenassay	SVD_pCMs_only3CT	NoPrepr	SVD	4095	RCT-Tx15_D_and_T400	F	RCT
Drug	D_and_T400_RCT	RCT	Cell_line.Tx15_D_and_T400	Plate.99	COX6B2	-2	0	pearson	1	Ttest_pvalue	Coefficient_of_eigenassay	SVD_pCMs_only3CT	NoPrepr	SVD	14362.5	RCT-Tx15_D_and_T400	F	RCT
Drug	D_and_T400_RCT	RCT	Cell_line.Tx15_D_and_T400	Plate.99	COX6C	-2	0.712552934257306	pearson	1	Ttest_pvalue	Coefficient_of_eigenassay	SVD_pCMs_only3CT	NoPrepr	SVD	862	RCT-Tx15_D_and_T400	F	RCT
Drug	D_and_T400_RCT	RCT	Cell_line.Tx15_D_and_T400	Plate.99	COX7A1	-2	2.47412306975463	pearson	1	Ttest_pvalue	Coefficient_of_eigenassay	SVD_pCMs_only3CT	NoPrepr	SVD	35	RCT-Tx15_D_and_T400	F	RCT
Drug	D_and_T400_RCT	RCT	Cell_line.Tx15_D_and_T400	Plate.99	COX7A2	-2	0.0372613271623625	pearson	1	Ttest_pvalue	Coefficient_of_eigenassay	SVD_pCMs_only3CT	NoPrepr	SVD	11691	RCT-Tx15_D_and_T400	F	RCT
Drug	D_and_T400_RCT	RCT	Cell_line.Tx15_D_and_T400	Plate.99	COX7A2L	-2	-0.28678673357223	pearson	1	Ttest_pvalue	Coefficient_of_eigenassay	SVD_pCMs_only3CT	NoPrepr	SVD	4205	RCT-Tx15_D_and_T400	F	RCT
Drug	D_and_T400_RCT	RCT	Cell_line.Tx15_D_and_T400	Plate.99	COX7B	-2	0.0899253167315214	pearson	1	Ttest_pvalue	Coefficient_of_eigenassay	SVD_pCMs_only3CT	NoPrepr	SVD	9511	RCT-Tx15_D_and_T400	F	RCT
Drug	D_and_T400_RCT	RCT	Cell_line.Tx15_D_and_T400	Plate.99	COX7C	-2	0.232291811415697	pearson	1	Ttest_pvalue	Coefficient_of_eigenassay	SVD_pCMs_only3CT	NoPrepr	SVD	5305	RCT-Tx15_D_and_T400	F	RCT
Drug	D_and_T400_RCT	RCT	Cell_line.Tx15_D_and_T400	Plate.99	COX8A	-2	-0.0747029756848072	pearson	1	Ttest_pvalue	Coefficient_of_eigenassay	SVD_pCMs_only3CT	NoPrepr	SVD	10124	RCT-Tx15_D_and_T400	F	RCT
Drug	D_and_T400_RCT	RCT	Cell_line.Tx15_D_and_T400	Plate.99	CP	-2	0.425120845538882	pearson	1	Ttest_pvalue	Coefficient_of_eigenassay	SVD_pCMs_only3CT	NoPrepr	SVD	2387	RCT-Tx15_D_and_T400	F	RCT
Drug	D_and_T400_RCT	RCT	Cell_line.Tx15_D_and_T400	Plate.99	CPA1	-2	0	pearson	1	Ttest_pvalue	Coefficient_of_eigenassay	SVD_pCMs_only3CT	NoPrepr	SVD	14362.5	RCT-Tx15_D_and_T400	F	RCT
Drug	D_and_T400_RCT	RCT	Cell_line.Tx15_D_and_T400	Plate.99	CPA2	-2	0	pearson	1	Ttest_pvalue	Coefficient_of_eigenassay	SVD_pCMs_only3CT	NoPrepr	SVD	14362.5	RCT-Tx15_D_and_T400	F	RCT
Drug	D_and_T400_RCT	RCT	Cell_line.Tx15_D_and_T400	Plate.99	CPA4	-2	-0.132941652335715	pearson	1	Ttest_pvalue	Coefficient_of_eigenassay	SVD_pCMs_only3CT	NoPrepr	SVD	8007	RCT-Tx15_D_and_T400	F	RCT
Drug	D_and_T400_RCT	RCT	Cell_line.Tx15_D_and_T400	Plate.99	CPAMD8	-2	0.0699746773989904	pearson	1	Ttest_pvalue	Coefficient_of_eigenassay	SVD_pCMs_only3CT	NoPrepr	SVD	10311	RCT-Tx15_D_and_T400	F	RCT
Drug	D_and_T400_RCT	RCT	Cell_line.Tx15_D_and_T400	Plate.99	CPB1	-2	0	pearson	1	Ttest_pvalue	Coefficient_of_eigenassay	SVD_pCMs_only3CT	NoPrepr	SVD	14362.5	RCT-Tx15_D_and_T400	F	RCT
Drug	D_and_T400_RCT	RCT	Cell_line.Tx15_D_and_T400	Plate.99	CPD	-2	0.286373426998497	pearson	1	Ttest_pvalue	Coefficient_of_eigenassay	SVD_pCMs_only3CT	NoPrepr	SVD	4213	RCT-Tx15_D_and_T400	F	RCT
Drug	D_and_T400_RCT	RCT	Cell_line.Tx15_D_and_T400	Plate.99	CPE	-2	-0.322053534820547	pearson	1	Ttest_pvalue	Coefficient_of_eigenassay	SVD_pCMs_only3CT	NoPrepr	SVD	3642	RCT-Tx15_D_and_T400	F	RCT
Drug	D_and_T400_RCT	RCT	Cell_line.Tx15_D_and_T400	Plate.99	CPEB2	-2	0.0759845780294097	pearson	1	Ttest_pvalue	Coefficient_of_eigenassay	SVD_pCMs_only3CT	NoPrepr	SVD	10060	RCT-Tx15_D_and_T400	F	RCT
Drug	D_and_T400_RCT	RCT	Cell_line.Tx15_D_and_T400	Plate.99	CPEB3	-2	0.362832497582531	pearson	1	Ttest_pvalue	Coefficient_of_eigenassay	SVD_pCMs_only3CT	NoPrepr	SVD	3053	RCT-Tx15_D_and_T400	F	RCT
Drug	D_and_T400_RCT	RCT	Cell_line.Tx15_D_and_T400	Plate.99	CPEB4	-2	0.688436110285619	pearson	1	Ttest_pvalue	Coefficient_of_eigenassay	SVD_pCMs_only3CT	NoPrepr	SVD	931	RCT-Tx15_D_and_T400	F	RCT
Drug	D_and_T400_RCT	RCT	Cell_line.Tx15_D_and_T400	Plate.99	CPED1	-2	0	pearson	1	Ttest_pvalue	Coefficient_of_eigenassay	SVD_pCMs_only3CT	NoPrepr	SVD	14362.5	RCT-Tx15_D_and_T400	F	RCT
Drug	D_and_T400_RCT	RCT	Cell_line.Tx15_D_and_T400	Plate.99	CPLANE1	-2	0.230728501934241	pearson	1	Ttest_pvalue	Coefficient_of_eigenassay	SVD_pCMs_only3CT	NoPrepr	SVD	5348	RCT-Tx15_D_and_T400	F	RCT
Drug	D_and_T400_RCT	RCT	Cell_line.Tx15_D_and_T400	Plate.99	CPLANE2	-2	-0.00348716979585606	pearson	1	Ttest_pvalue	Coefficient_of_eigenassay	SVD_pCMs_only3CT	NoPrepr	SVD	13259	RCT-Tx15_D_and_T400	F	RCT
Drug	D_and_T400_RCT	RCT	Cell_line.Tx15_D_and_T400	Plate.99	CPLX1	-2	0	pearson	1	Ttest_pvalue	Coefficient_of_eigenassay	SVD_pCMs_only3CT	NoPrepr	SVD	14362.5	RCT-Tx15_D_and_T400	F	RCT
Drug	D_and_T400_RCT	RCT	Cell_line.Tx15_D_and_T400	Plate.99	CPLX2	-2	0.207093943738902	pearson	1	Ttest_pvalue	Coefficient_of_eigenassay	SVD_pCMs_only3CT	NoPrepr	SVD	5899	RCT-Tx15_D_and_T400	F	RCT
Drug	D_and_T400_RCT	RCT	Cell_line.Tx15_D_and_T400	Plate.99	CPM	-2	0	pearson	1	Ttest_pvalue	Coefficient_of_eigenassay	SVD_pCMs_only3CT	NoPrepr	SVD	14362.5	RCT-Tx15_D_and_T400	F	RCT
Drug	D_and_T400_RCT	RCT	Cell_line.Tx15_D_and_T400	Plate.99	CPNE1	-2	-0.594592728808425	pearson	1	Ttest_pvalue	Coefficient_of_eigenassay	SVD_pCMs_only3CT	NoPrepr	SVD	1289	RCT-Tx15_D_and_T400	F	RCT
Drug	D_and_T400_RCT	RCT	Cell_line.Tx15_D_and_T400	Plate.99	CPNE2	-2	-0.500231882664939	pearson	1	Ttest_pvalue	Coefficient_of_eigenassay	SVD_pCMs_only3CT	NoPrepr	SVD	1812	RCT-Tx15_D_and_T400	F	RCT
Drug	D_and_T400_RCT	RCT	Cell_line.Tx15_D_and_T400	Plate.99	CPNE3	-2	-0.0830971256411414	pearson	1	Ttest_pvalue	Coefficient_of_eigenassay	SVD_pCMs_only3CT	NoPrepr	SVD	9766	RCT-Tx15_D_and_T400	F	RCT
Drug	D_and_T400_RCT	RCT	Cell_line.Tx15_D_and_T400	Plate.99	CPNE4	-2	-0.0761209132382538	pearson	1	Ttest_pvalue	Coefficient_of_eigenassay	SVD_pCMs_only3CT	NoPrepr	SVD	10057	RCT-Tx15_D_and_T400	F	RCT
Drug	D_and_T400_RCT	RCT	Cell_line.Tx15_D_and_T400	Plate.99	CPNE5	-2	-0.0173374763615456	pearson	1	Ttest_pvalue	Coefficient_of_eigenassay	SVD_pCMs_only3CT	NoPrepr	SVD	12592	RCT-Tx15_D_and_T400	F	RCT
Drug	D_and_T400_RCT	RCT	Cell_line.Tx15_D_and_T400	Plate.99	CPNE6	-2	0	pearson	1	Ttest_pvalue	Coefficient_of_eigenassay	SVD_pCMs_only3CT	NoPrepr	SVD	14362.5	RCT-Tx15_D_and_T400	F	RCT
Drug	D_and_T400_RCT	RCT	Cell_line.Tx15_D_and_T400	Plate.99	CPNE7	-2	0	pearson	1	Ttest_pvalue	Coefficient_of_eigenassay	SVD_pCMs_only3CT	NoPrepr	SVD	14362.5	RCT-Tx15_D_and_T400	F	RCT
Drug	D_and_T400_RCT	RCT	Cell_line.Tx15_D_and_T400	Plate.99	CPNE8	-2	-0.575130120931545	pearson	1	Ttest_pvalue	Coefficient_of_eigenassay	SVD_pCMs_only3CT	NoPrepr	SVD	1366	RCT-Tx15_D_and_T400	F	RCT
Drug	D_and_T400_RCT	RCT	Cell_line.Tx15_D_and_T400	Plate.99	CPNE9	-2	0	pearson	1	Ttest_pvalue	Coefficient_of_eigenassay	SVD_pCMs_only3CT	NoPrepr	SVD	14362.5	RCT-Tx15_D_and_T400	F	RCT
Drug	D_and_T400_RCT	RCT	Cell_line.Tx15_D_and_T400	Plate.99	CPO	-2	0	pearson	1	Ttest_pvalue	Coefficient_of_eigenassay	SVD_pCMs_only3CT	NoPrepr	SVD	14362.5	RCT-Tx15_D_and_T400	F	RCT
Drug	D_and_T400_RCT	RCT	Cell_line.Tx15_D_and_T400	Plate.99	CPOX	-2	0.25975507272766	pearson	1	Ttest_pvalue	Coefficient_of_eigenassay	SVD_pCMs_only3CT	NoPrepr	SVD	4735	RCT-Tx15_D_and_T400	F	RCT
Drug	D_and_T400_RCT	RCT	Cell_line.Tx15_D_and_T400	Plate.99	CPPED1	-2	-0.104153949012043	pearson	1	Ttest_pvalue	Coefficient_of_eigenassay	SVD_pCMs_only3CT	NoPrepr	SVD	8976	RCT-Tx15_D_and_T400	F	RCT
Drug	D_and_T400_RCT	RCT	Cell_line.Tx15_D_and_T400	Plate.99	CPQ	-2	-0.350166183989223	pearson	1	Ttest_pvalue	Coefficient_of_eigenassay	SVD_pCMs_only3CT	NoPrepr	SVD	3224	RCT-Tx15_D_and_T400	F	RCT
Drug	D_and_T400_RCT	RCT	Cell_line.Tx15_D_and_T400	Plate.99	CPS1	-2	-0.14720175781135	pearson	1	Ttest_pvalue	Coefficient_of_eigenassay	SVD_pCMs_only3CT	NoPrepr	SVD	7547	RCT-Tx15_D_and_T400	F	RCT
Drug	D_and_T400_RCT	RCT	Cell_line.Tx15_D_and_T400	Plate.99	CPSF1	-2	-0.0133050009739254	pearson	1	Ttest_pvalue	Coefficient_of_eigenassay	SVD_pCMs_only3CT	NoPrepr	SVD	12790	RCT-Tx15_D_and_T400	F	RCT
Drug	D_and_T400_RCT	RCT	Cell_line.Tx15_D_and_T400	Plate.99	CPSF2	-2	0.0664914008278683	pearson	1	Ttest_pvalue	Coefficient_of_eigenassay	SVD_pCMs_only3CT	NoPrepr	SVD	10471	RCT-Tx15_D_and_T400	F	RCT
Drug	D_and_T400_RCT	RCT	Cell_line.Tx15_D_and_T400	Plate.99	CPSF3	-2	0.109436955414788	pearson	1	Ttest_pvalue	Coefficient_of_eigenassay	SVD_pCMs_only3CT	NoPrepr	SVD	8807	RCT-Tx15_D_and_T400	F	RCT
Drug	D_and_T400_RCT	RCT	Cell_line.Tx15_D_and_T400	Plate.99	CPSF4	-2	0.0479758468916025	pearson	1	Ttest_pvalue	Coefficient_of_eigenassay	SVD_pCMs_only3CT	NoPrepr	SVD	11225	RCT-Tx15_D_and_T400	F	RCT
Drug	D_and_T400_RCT	RCT	Cell_line.Tx15_D_and_T400	Plate.99	CPSF6	-2	-0.00567884646156894	pearson	1	Ttest_pvalue	Coefficient_of_eigenassay	SVD_pCMs_only3CT	NoPrepr	SVD	13164	RCT-Tx15_D_and_T400	F	RCT
Drug	D_and_T400_RCT	RCT	Cell_line.Tx15_D_and_T400	Plate.99	CPSF7	-2	-0.131600508873376	pearson	1	Ttest_pvalue	Coefficient_of_eigenassay	SVD_pCMs_only3CT	NoPrepr	SVD	8049	RCT-Tx15_D_and_T400	F	RCT
Drug	D_and_T400_RCT	RCT	Cell_line.Tx15_D_and_T400	Plate.99	CPT1A	-2	0.581096147361978	pearson	1	Ttest_pvalue	Coefficient_of_eigenassay	SVD_pCMs_only3CT	NoPrepr	SVD	1349	RCT-Tx15_D_and_T400	F	RCT
Drug	D_and_T400_RCT	RCT	Cell_line.Tx15_D_and_T400	Plate.99	CPT1B	-2	0	pearson	1	Ttest_pvalue	Coefficient_of_eigenassay	SVD_pCMs_only3CT	NoPrepr	SVD	14362.5	RCT-Tx15_D_and_T400	F	RCT
Drug	D_and_T400_RCT	RCT	Cell_line.Tx15_D_and_T400	Plate.99	CPT1C	-2	0.0764740486713911	pearson	1	Ttest_pvalue	Coefficient_of_eigenassay	SVD_pCMs_only3CT	NoPrepr	SVD	10035	RCT-Tx15_D_and_T400	F	RCT
Drug	D_and_T400_RCT	RCT	Cell_line.Tx15_D_and_T400	Plate.99	CPT2	-2	-0.284883842555344	pearson	1	Ttest_pvalue	Coefficient_of_eigenassay	SVD_pCMs_only3CT	NoPrepr	SVD	4237	RCT-Tx15_D_and_T400	F	RCT
Drug	D_and_T400_RCT	RCT	Cell_line.Tx15_D_and_T400	Plate.99	CPTP	-2	-0.165215049437505	pearson	1	Ttest_pvalue	Coefficient_of_eigenassay	SVD_pCMs_only3CT	NoPrepr	SVD	6999	RCT-Tx15_D_and_T400	F	RCT
Drug	D_and_T400_RCT	RCT	Cell_line.Tx15_D_and_T400	Plate.99	CPVL	-2	-0.168412684502742	pearson	1	Ttest_pvalue	Coefficient_of_eigenassay	SVD_pCMs_only3CT	NoPrepr	SVD	6901	RCT-Tx15_D_and_T400	F	RCT
Drug	D_and_T400_RCT	RCT	Cell_line.Tx15_D_and_T400	Plate.99	CPXM1	-2	-0.590550790687614	pearson	1	Ttest_pvalue	Coefficient_of_eigenassay	SVD_pCMs_only3CT	NoPrepr	SVD	1308	RCT-Tx15_D_and_T400	F	RCT
Drug	D_and_T400_RCT	RCT	Cell_line.Tx15_D_and_T400	Plate.99	CPXM2	-2	-0.230262710418912	pearson	1	Ttest_pvalue	Coefficient_of_eigenassay	SVD_pCMs_only3CT	NoPrepr	SVD	5363	RCT-Tx15_D_and_T400	F	RCT
Drug	D_and_T400_RCT	RCT	Cell_line.Tx15_D_and_T400	Plate.99	CPZ	-2	-0.652312256095375	pearson	1	Ttest_pvalue	Coefficient_of_eigenassay	SVD_pCMs_only3CT	NoPrepr	SVD	1055	RCT-Tx15_D_and_T400	F	RCT
Drug	D_and_T400_RCT	RCT	Cell_line.Tx15_D_and_T400	Plate.99	CRABP1	-2	-0.382858117466476	pearson	1	Ttest_pvalue	Coefficient_of_eigenassay	SVD_pCMs_only3CT	NoPrepr	SVD	2808	RCT-Tx15_D_and_T400	F	RCT
Drug	D_and_T400_RCT	RCT	Cell_line.Tx15_D_and_T400	Plate.99	CRABP2	-2	-0.919983562519449	pearson	1	Ttest_pvalue	Coefficient_of_eigenassay	SVD_pCMs_only3CT	NoPrepr	SVD	476	RCT-Tx15_D_and_T400	F	RCT
Drug	D_and_T400_RCT	RCT	Cell_line.Tx15_D_and_T400	Plate.99	CRACR2A	-2	0	pearson	1	Ttest_pvalue	Coefficient_of_eigenassay	SVD_pCMs_only3CT	NoPrepr	SVD	14362.5	RCT-Tx15_D_and_T400	F	RCT
Drug	D_and_T400_RCT	RCT	Cell_line.Tx15_D_and_T400	Plate.99	CRACR2B	-2	0.123135351567774	pearson	1	Ttest_pvalue	Coefficient_of_eigenassay	SVD_pCMs_only3CT	NoPrepr	SVD	8327	RCT-Tx15_D_and_T400	F	RCT
Drug	D_and_T400_RCT	RCT	Cell_line.Tx15_D_and_T400	Plate.99	CRADD	-2	-0.0911800927966644	pearson	1	Ttest_pvalue	Coefficient_of_eigenassay	SVD_pCMs_only3CT	NoPrepr	SVD	9461	RCT-Tx15_D_and_T400	F	RCT
Drug	D_and_T400_RCT	RCT	Cell_line.Tx15_D_and_T400	Plate.99	CRAMP1	-2	0.172215397984199	pearson	1	Ttest_pvalue	Coefficient_of_eigenassay	SVD_pCMs_only3CT	NoPrepr	SVD	6788	RCT-Tx15_D_and_T400	F	RCT
Drug	D_and_T400_RCT	RCT	Cell_line.Tx15_D_and_T400	Plate.99	CRAT	-2	-0.319758608234373	pearson	1	Ttest_pvalue	Coefficient_of_eigenassay	SVD_pCMs_only3CT	NoPrepr	SVD	3671	RCT-Tx15_D_and_T400	F	RCT
Drug	D_and_T400_RCT	RCT	Cell_line.Tx15_D_and_T400	Plate.99	CRB1	-2	0.0379041074801122	pearson	1	Ttest_pvalue	Coefficient_of_eigenassay	SVD_pCMs_only3CT	NoPrepr	SVD	11663	RCT-Tx15_D_and_T400	F	RCT
Drug	D_and_T400_RCT	RCT	Cell_line.Tx15_D_and_T400	Plate.99	CRB2	-2	0.452909329273005	pearson	1	Ttest_pvalue	Coefficient_of_eigenassay	SVD_pCMs_only3CT	NoPrepr	SVD	2167	RCT-Tx15_D_and_T400	F	RCT
Drug	D_and_T400_RCT	RCT	Cell_line.Tx15_D_and_T400	Plate.99	CRB3	-2	0	pearson	1	Ttest_pvalue	Coefficient_of_eigenassay	SVD_pCMs_only3CT	NoPrepr	SVD	14362.5	RCT-Tx15_D_and_T400	F	RCT
Drug	D_and_T400_RCT	RCT	Cell_line.Tx15_D_and_T400	Plate.99	CRBN	-2	0.171243651286568	pearson	1	Ttest_pvalue	Coefficient_of_eigenassay	SVD_pCMs_only3CT	NoPrepr	SVD	6820	RCT-Tx15_D_and_T400	F	RCT
Drug	D_and_T400_RCT	RCT	Cell_line.Tx15_D_and_T400	Plate.99	CRCP	-2	-0.18801440972908	pearson	1	Ttest_pvalue	Coefficient_of_eigenassay	SVD_pCMs_only3CT	NoPrepr	SVD	6360	RCT-Tx15_D_and_T400	F	RCT
Drug	D_and_T400_RCT	RCT	Cell_line.Tx15_D_and_T400	Plate.99	CREB1	-2	0.093541979651855	pearson	1	Ttest_pvalue	Coefficient_of_eigenassay	SVD_pCMs_only3CT	NoPrepr	SVD	9382	RCT-Tx15_D_and_T400	F	RCT
Drug	D_and_T400_RCT	RCT	Cell_line.Tx15_D_and_T400	Plate.99	CREB3	-2	-0.29861691201648	pearson	1	Ttest_pvalue	Coefficient_of_eigenassay	SVD_pCMs_only3CT	NoPrepr	SVD	4003	RCT-Tx15_D_and_T400	F	RCT
Drug	D_and_T400_RCT	RCT	Cell_line.Tx15_D_and_T400	Plate.99	CREB3L1	-2	-0.25475282154769	pearson	1	Ttest_pvalue	Coefficient_of_eigenassay	SVD_pCMs_only3CT	NoPrepr	SVD	4827	RCT-Tx15_D_and_T400	F	RCT
Drug	D_and_T400_RCT	RCT	Cell_line.Tx15_D_and_T400	Plate.99	CREB3L2	-2	-0.0963082997931629	pearson	1	Ttest_pvalue	Coefficient_of_eigenassay	SVD_pCMs_only3CT	NoPrepr	SVD	9274	RCT-Tx15_D_and_T400	F	RCT
Drug	D_and_T400_RCT	RCT	Cell_line.Tx15_D_and_T400	Plate.99	CREB3L4	-2	-0.354392297801275	pearson	1	Ttest_pvalue	Coefficient_of_eigenassay	SVD_pCMs_only3CT	NoPrepr	SVD	3159	RCT-Tx15_D_and_T400	F	RCT
Drug	D_and_T400_RCT	RCT	Cell_line.Tx15_D_and_T400	Plate.99	CREB5	-2	0.471745420730489	pearson	1	Ttest_pvalue	Coefficient_of_eigenassay	SVD_pCMs_only3CT	NoPrepr	SVD	2025	RCT-Tx15_D_and_T400	F	RCT
Drug	D_and_T400_RCT	RCT	Cell_line.Tx15_D_and_T400	Plate.99	CREBBP	-2	0.835798360373344	pearson	1	Ttest_pvalue	Coefficient_of_eigenassay	SVD_pCMs_only3CT	NoPrepr	SVD	601	RCT-Tx15_D_and_T400	F	RCT
Drug	D_and_T400_RCT	RCT	Cell_line.Tx15_D_and_T400	Plate.99	CREBL2	-2	0.09797977789657	pearson	1	Ttest_pvalue	Coefficient_of_eigenassay	SVD_pCMs_only3CT	NoPrepr	SVD	9195	RCT-Tx15_D_and_T400	F	RCT
Drug	D_and_T400_RCT	RCT	Cell_line.Tx15_D_and_T400	Plate.99	CREBRF	-2	0.482238137283562	pearson	1	Ttest_pvalue	Coefficient_of_eigenassay	SVD_pCMs_only3CT	NoPrepr	SVD	1942	RCT-Tx15_D_and_T400	F	RCT
Drug	D_and_T400_RCT	RCT	Cell_line.Tx15_D_and_T400	Plate.99	CREBZF	-2	0.259213238180627	pearson	1	Ttest_pvalue	Coefficient_of_eigenassay	SVD_pCMs_only3CT	NoPrepr	SVD	4745	RCT-Tx15_D_and_T400	F	RCT
Drug	D_and_T400_RCT	RCT	Cell_line.Tx15_D_and_T400	Plate.99	CREG1	-2	0.198608914766679	pearson	1	Ttest_pvalue	Coefficient_of_eigenassay	SVD_pCMs_only3CT	NoPrepr	SVD	6116	RCT-Tx15_D_and_T400	F	RCT
Drug	D_and_T400_RCT	RCT	Cell_line.Tx15_D_and_T400	Plate.99	CREG2	-2	0	pearson	1	Ttest_pvalue	Coefficient_of_eigenassay	SVD_pCMs_only3CT	NoPrepr	SVD	14362.5	RCT-Tx15_D_and_T400	F	RCT
Drug	D_and_T400_RCT	RCT	Cell_line.Tx15_D_and_T400	Plate.99	CRELD1	-2	-0.568894649072594	pearson	1	Ttest_pvalue	Coefficient_of_eigenassay	SVD_pCMs_only3CT	NoPrepr	SVD	1402	RCT-Tx15_D_and_T400	F	RCT
Drug	D_and_T400_RCT	RCT	Cell_line.Tx15_D_and_T400	Plate.99	CRELD2	-2	-0.372426379209267	pearson	1	Ttest_pvalue	Coefficient_of_eigenassay	SVD_pCMs_only3CT	NoPrepr	SVD	2942	RCT-Tx15_D_and_T400	F	RCT
Drug	D_and_T400_RCT	RCT	Cell_line.Tx15_D_and_T400	Plate.99	CREM	-2	-0.112261054280624	pearson	1	Ttest_pvalue	Coefficient_of_eigenassay	SVD_pCMs_only3CT	NoPrepr	SVD	8712	RCT-Tx15_D_and_T400	F	RCT
Drug	D_and_T400_RCT	RCT	Cell_line.Tx15_D_and_T400	Plate.99	CRHBP	-2	0	pearson	1	Ttest_pvalue	Coefficient_of_eigenassay	SVD_pCMs_only3CT	NoPrepr	SVD	14362.5	RCT-Tx15_D_and_T400	F	RCT
Drug	D_and_T400_RCT	RCT	Cell_line.Tx15_D_and_T400	Plate.99	CRHR2	-2	0	pearson	1	Ttest_pvalue	Coefficient_of_eigenassay	SVD_pCMs_only3CT	NoPrepr	SVD	14362.5	RCT-Tx15_D_and_T400	F	RCT
Drug	D_and_T400_RCT	RCT	Cell_line.Tx15_D_and_T400	Plate.99	CRIM1	-2	0.168406605674554	pearson	1	Ttest_pvalue	Coefficient_of_eigenassay	SVD_pCMs_only3CT	NoPrepr	SVD	6902	RCT-Tx15_D_and_T400	F	RCT
Drug	D_and_T400_RCT	RCT	Cell_line.Tx15_D_and_T400	Plate.99	CRIP1	-2	1.20752072254273	pearson	1	Ttest_pvalue	Coefficient_of_eigenassay	SVD_pCMs_only3CT	NoPrepr	SVD	232	RCT-Tx15_D_and_T400	F	RCT
Drug	D_and_T400_RCT	RCT	Cell_line.Tx15_D_and_T400	Plate.99	CRIP2	-2	-0.0876000567946846	pearson	1	Ttest_pvalue	Coefficient_of_eigenassay	SVD_pCMs_only3CT	NoPrepr	SVD	9603	RCT-Tx15_D_and_T400	F	RCT
Drug	D_and_T400_RCT	RCT	Cell_line.Tx15_D_and_T400	Plate.99	CRIP3	-2	0.551318582543422	pearson	1	Ttest_pvalue	Coefficient_of_eigenassay	SVD_pCMs_only3CT	NoPrepr	SVD	1498	RCT-Tx15_D_and_T400	F	RCT
Drug	D_and_T400_RCT	RCT	Cell_line.Tx15_D_and_T400	Plate.99	CRIPAK	-2	-0.0517085803685872	pearson	1	Ttest_pvalue	Coefficient_of_eigenassay	SVD_pCMs_only3CT	NoPrepr	SVD	11065	RCT-Tx15_D_and_T400	F	RCT
Drug	D_and_T400_RCT	RCT	Cell_line.Tx15_D_and_T400	Plate.99	CRIPT	-2	0.616821884649808	pearson	1	Ttest_pvalue	Coefficient_of_eigenassay	SVD_pCMs_only3CT	NoPrepr	SVD	1198	RCT-Tx15_D_and_T400	F	RCT
Drug	D_and_T400_RCT	RCT	Cell_line.Tx15_D_and_T400	Plate.99	CRISPLD1	-2	-0.467529138011097	pearson	1	Ttest_pvalue	Coefficient_of_eigenassay	SVD_pCMs_only3CT	NoPrepr	SVD	2055	RCT-Tx15_D_and_T400	F	RCT
Drug	D_and_T400_RCT	RCT	Cell_line.Tx15_D_and_T400	Plate.99	CRISPLD2	-2	0.204947343130141	pearson	1	Ttest_pvalue	Coefficient_of_eigenassay	SVD_pCMs_only3CT	NoPrepr	SVD	5951	RCT-Tx15_D_and_T400	F	RCT
Drug	D_and_T400_RCT	RCT	Cell_line.Tx15_D_and_T400	Plate.99	CRK	-2	0	pearson	1	Ttest_pvalue	Coefficient_of_eigenassay	SVD_pCMs_only3CT	NoPrepr	SVD	14362.5	RCT-Tx15_D_and_T400	F	RCT
Drug	D_and_T400_RCT	RCT	Cell_line.Tx15_D_and_T400	Plate.99	CRKL	-2	-0.433089621938555	pearson	1	Ttest_pvalue	Coefficient_of_eigenassay	SVD_pCMs_only3CT	NoPrepr	SVD	2320	RCT-Tx15_D_and_T400	F	RCT
Drug	D_and_T400_RCT	RCT	Cell_line.Tx15_D_and_T400	Plate.99	CRLF1	-2	0	pearson	1	Ttest_pvalue	Coefficient_of_eigenassay	SVD_pCMs_only3CT	NoPrepr	SVD	14362.5	RCT-Tx15_D_and_T400	F	RCT
Drug	D_and_T400_RCT	RCT	Cell_line.Tx15_D_and_T400	Plate.99	CRLF3	-2	0.73132997771306	pearson	1	Ttest_pvalue	Coefficient_of_eigenassay	SVD_pCMs_only3CT	NoPrepr	SVD	822	RCT-Tx15_D_and_T400	F	RCT
Drug	D_and_T400_RCT	RCT	Cell_line.Tx15_D_and_T400	Plate.99	CRLS1	-2	0.0178139131479094	pearson	1	Ttest_pvalue	Coefficient_of_eigenassay	SVD_pCMs_only3CT	NoPrepr	SVD	12568	RCT-Tx15_D_and_T400	F	RCT
Drug	D_and_T400_RCT	RCT	Cell_line.Tx15_D_and_T400	Plate.99	CRMP1	-2	-0.368059067143522	pearson	1	Ttest_pvalue	Coefficient_of_eigenassay	SVD_pCMs_only3CT	NoPrepr	SVD	2987	RCT-Tx15_D_and_T400	F	RCT
Drug	D_and_T400_RCT	RCT	Cell_line.Tx15_D_and_T400	Plate.99	CRNDE	-2	0.624241586365855	pearson	1	Ttest_pvalue	Coefficient_of_eigenassay	SVD_pCMs_only3CT	NoPrepr	SVD	1177	RCT-Tx15_D_and_T400	F	RCT
Drug	D_and_T400_RCT	RCT	Cell_line.Tx15_D_and_T400	Plate.99	CRNKL1	-2	0.432009700996007	pearson	1	Ttest_pvalue	Coefficient_of_eigenassay	SVD_pCMs_only3CT	NoPrepr	SVD	2332	RCT-Tx15_D_and_T400	F	RCT
Drug	D_and_T400_RCT	RCT	Cell_line.Tx15_D_and_T400	Plate.99	CROCC	-2	0.242085018294561	pearson	1	Ttest_pvalue	Coefficient_of_eigenassay	SVD_pCMs_only3CT	NoPrepr	SVD	5070	RCT-Tx15_D_and_T400	F	RCT
Drug	D_and_T400_RCT	RCT	Cell_line.Tx15_D_and_T400	Plate.99	CROCC2	-2	0	pearson	1	Ttest_pvalue	Coefficient_of_eigenassay	SVD_pCMs_only3CT	NoPrepr	SVD	14362.5	RCT-Tx15_D_and_T400	F	RCT
Drug	D_and_T400_RCT	RCT	Cell_line.Tx15_D_and_T400	Plate.99	CROT	-2	0.0664197194106414	pearson	1	Ttest_pvalue	Coefficient_of_eigenassay	SVD_pCMs_only3CT	NoPrepr	SVD	10473	RCT-Tx15_D_and_T400	F	RCT
Drug	D_and_T400_RCT	RCT	Cell_line.Tx15_D_and_T400	Plate.99	CRTAC1	-2	-0.0268621986353944	pearson	1	Ttest_pvalue	Coefficient_of_eigenassay	SVD_pCMs_only3CT	NoPrepr	SVD	12169	RCT-Tx15_D_and_T400	F	RCT
Drug	D_and_T400_RCT	RCT	Cell_line.Tx15_D_and_T400	Plate.99	CRTAP	-2	-0.337249370978594	pearson	1	Ttest_pvalue	Coefficient_of_eigenassay	SVD_pCMs_only3CT	NoPrepr	SVD	3401	RCT-Tx15_D_and_T400	F	RCT
Drug	D_and_T400_RCT	RCT	Cell_line.Tx15_D_and_T400	Plate.99	CRTC1	-2	0.184993273675742	pearson	1	Ttest_pvalue	Coefficient_of_eigenassay	SVD_pCMs_only3CT	NoPrepr	SVD	6450	RCT-Tx15_D_and_T400	F	RCT
Drug	D_and_T400_RCT	RCT	Cell_line.Tx15_D_and_T400	Plate.99	CRTC2	-2	-0.33043694227976	pearson	1	Ttest_pvalue	Coefficient_of_eigenassay	SVD_pCMs_only3CT	NoPrepr	SVD	3511	RCT-Tx15_D_and_T400	F	RCT
Drug	D_and_T400_RCT	RCT	Cell_line.Tx15_D_and_T400	Plate.99	CRTC3	-2	-0.00514402978702121	pearson	1	Ttest_pvalue	Coefficient_of_eigenassay	SVD_pCMs_only3CT	NoPrepr	SVD	13189	RCT-Tx15_D_and_T400	F	RCT
Drug	D_and_T400_RCT	RCT	Cell_line.Tx15_D_and_T400	Plate.99	CRY1	-2	-0.172279746822569	pearson	1	Ttest_pvalue	Coefficient_of_eigenassay	SVD_pCMs_only3CT	NoPrepr	SVD	6786	RCT-Tx15_D_and_T400	F	RCT
Drug	D_and_T400_RCT	RCT	Cell_line.Tx15_D_and_T400	Plate.99	CRY2	-2	-0.180414766526691	pearson	1	Ttest_pvalue	Coefficient_of_eigenassay	SVD_pCMs_only3CT	NoPrepr	SVD	6576	RCT-Tx15_D_and_T400	F	RCT
Drug	D_and_T400_RCT	RCT	Cell_line.Tx15_D_and_T400	Plate.99	CRYAB	-2	-0.242084506194097	pearson	1	Ttest_pvalue	Coefficient_of_eigenassay	SVD_pCMs_only3CT	NoPrepr	SVD	5071	RCT-Tx15_D_and_T400	F	RCT
Drug	D_and_T400_RCT	RCT	Cell_line.Tx15_D_and_T400	Plate.99	CRYBA1	-2	0	pearson	1	Ttest_pvalue	Coefficient_of_eigenassay	SVD_pCMs_only3CT	NoPrepr	SVD	14362.5	RCT-Tx15_D_and_T400	F	RCT
Drug	D_and_T400_RCT	RCT	Cell_line.Tx15_D_and_T400	Plate.99	CRYBA2	-2	0.99663257714629	pearson	1	Ttest_pvalue	Coefficient_of_eigenassay	SVD_pCMs_only3CT	NoPrepr	SVD	383	RCT-Tx15_D_and_T400	F	RCT
Drug	D_and_T400_RCT	RCT	Cell_line.Tx15_D_and_T400	Plate.99	CRYBA4	-2	0	pearson	1	Ttest_pvalue	Coefficient_of_eigenassay	SVD_pCMs_only3CT	NoPrepr	SVD	14362.5	RCT-Tx15_D_and_T400	F	RCT
Drug	D_and_T400_RCT	RCT	Cell_line.Tx15_D_and_T400	Plate.99	CRYBB1	-2	0	pearson	1	Ttest_pvalue	Coefficient_of_eigenassay	SVD_pCMs_only3CT	NoPrepr	SVD	14362.5	RCT-Tx15_D_and_T400	F	RCT
Drug	D_and_T400_RCT	RCT	Cell_line.Tx15_D_and_T400	Plate.99	CRYBB2	-2	0.679641623804058	pearson	1	Ttest_pvalue	Coefficient_of_eigenassay	SVD_pCMs_only3CT	NoPrepr	SVD	958	RCT-Tx15_D_and_T400	F	RCT
Drug	D_and_T400_RCT	RCT	Cell_line.Tx15_D_and_T400	Plate.99	CRYBB3	-2	2.16360576538929	pearson	1	Ttest_pvalue	Coefficient_of_eigenassay	SVD_pCMs_only3CT	NoPrepr	SVD	49	RCT-Tx15_D_and_T400	F	RCT
Drug	D_and_T400_RCT	RCT	Cell_line.Tx15_D_and_T400	Plate.99	CRYBG3	-2	0.603395995632782	pearson	1	Ttest_pvalue	Coefficient_of_eigenassay	SVD_pCMs_only3CT	NoPrepr	SVD	1254	RCT-Tx15_D_and_T400	F	RCT
Drug	D_and_T400_RCT	RCT	Cell_line.Tx15_D_and_T400	Plate.99	CRYGN	-2	0	pearson	1	Ttest_pvalue	Coefficient_of_eigenassay	SVD_pCMs_only3CT	NoPrepr	SVD	14362.5	RCT-Tx15_D_and_T400	F	RCT
Drug	D_and_T400_RCT	RCT	Cell_line.Tx15_D_and_T400	Plate.99	CRYGS	-2	0.314292120772521	pearson	1	Ttest_pvalue	Coefficient_of_eigenassay	SVD_pCMs_only3CT	NoPrepr	SVD	3748	RCT-Tx15_D_and_T400	F	RCT
Drug	D_and_T400_RCT	RCT	Cell_line.Tx15_D_and_T400	Plate.99	CRYL1	-2	-0.192367362163108	pearson	1	Ttest_pvalue	Coefficient_of_eigenassay	SVD_pCMs_only3CT	NoPrepr	SVD	6256	RCT-Tx15_D_and_T400	F	RCT
Drug	D_and_T400_RCT	RCT	Cell_line.Tx15_D_and_T400	Plate.99	CRYM	-2	-0.120156619236148	pearson	1	Ttest_pvalue	Coefficient_of_eigenassay	SVD_pCMs_only3CT	NoPrepr	SVD	8429	RCT-Tx15_D_and_T400	F	RCT
Drug	D_and_T400_RCT	RCT	Cell_line.Tx15_D_and_T400	Plate.99	CRYZ	-2	-0.144100195518109	pearson	1	Ttest_pvalue	Coefficient_of_eigenassay	SVD_pCMs_only3CT	NoPrepr	SVD	7646	RCT-Tx15_D_and_T400	F	RCT
Drug	D_and_T400_RCT	RCT	Cell_line.Tx15_D_and_T400	Plate.99	CRYZL1	-2	0.196973171967632	pearson	1	Ttest_pvalue	Coefficient_of_eigenassay	SVD_pCMs_only3CT	NoPrepr	SVD	6147	RCT-Tx15_D_and_T400	F	RCT
Drug	D_and_T400_RCT	RCT	Cell_line.Tx15_D_and_T400	Plate.99	CS	-2	-0.385603385814996	pearson	1	Ttest_pvalue	Coefficient_of_eigenassay	SVD_pCMs_only3CT	NoPrepr	SVD	2774	RCT-Tx15_D_and_T400	F	RCT
Drug	D_and_T400_RCT	RCT	Cell_line.Tx15_D_and_T400	Plate.99	CSAD	-2	-0.228668233978861	pearson	1	Ttest_pvalue	Coefficient_of_eigenassay	SVD_pCMs_only3CT	NoPrepr	SVD	5398	RCT-Tx15_D_and_T400	F	RCT
Drug	D_and_T400_RCT	RCT	Cell_line.Tx15_D_and_T400	Plate.99	CSAG1	-2	0	pearson	1	Ttest_pvalue	Coefficient_of_eigenassay	SVD_pCMs_only3CT	NoPrepr	SVD	14362.5	RCT-Tx15_D_and_T400	F	RCT
Drug	D_and_T400_RCT	RCT	Cell_line.Tx15_D_and_T400	Plate.99	CSAG2	-2	0	pearson	1	Ttest_pvalue	Coefficient_of_eigenassay	SVD_pCMs_only3CT	NoPrepr	SVD	14362.5	RCT-Tx15_D_and_T400	F	RCT
Drug	D_and_T400_RCT	RCT	Cell_line.Tx15_D_and_T400	Plate.99	CSAG3	-2	0	pearson	1	Ttest_pvalue	Coefficient_of_eigenassay	SVD_pCMs_only3CT	NoPrepr	SVD	14362.5	RCT-Tx15_D_and_T400	F	RCT
Drug	D_and_T400_RCT	RCT	Cell_line.Tx15_D_and_T400	Plate.99	CSDC2	-2	-0.00201441237903186	pearson	1	Ttest_pvalue	Coefficient_of_eigenassay	SVD_pCMs_only3CT	NoPrepr	SVD	13330	RCT-Tx15_D_and_T400	F	RCT
Drug	D_and_T400_RCT	RCT	Cell_line.Tx15_D_and_T400	Plate.99	CSDE1	-2	0.00269556137645747	pearson	1	Ttest_pvalue	Coefficient_of_eigenassay	SVD_pCMs_only3CT	NoPrepr	SVD	13294	RCT-Tx15_D_and_T400	F	RCT
Drug	D_and_T400_RCT	RCT	Cell_line.Tx15_D_and_T400	Plate.99	CSE1L	-2	-0.0486072900986498	pearson	1	Ttest_pvalue	Coefficient_of_eigenassay	SVD_pCMs_only3CT	NoPrepr	SVD	11194	RCT-Tx15_D_and_T400	F	RCT
Drug	D_and_T400_RCT	RCT	Cell_line.Tx15_D_and_T400	Plate.99	CSF1	-2	-0.0906524062163655	pearson	1	Ttest_pvalue	Coefficient_of_eigenassay	SVD_pCMs_only3CT	NoPrepr	SVD	9482	RCT-Tx15_D_and_T400	F	RCT
Drug	D_and_T400_RCT	RCT	Cell_line.Tx15_D_and_T400	Plate.99	CSF1R	-2	0	pearson	1	Ttest_pvalue	Coefficient_of_eigenassay	SVD_pCMs_only3CT	NoPrepr	SVD	14362.5	RCT-Tx15_D_and_T400	F	RCT
Drug	D_and_T400_RCT	RCT	Cell_line.Tx15_D_and_T400	Plate.99	CSGALNACT1	-2	0.177281613866407	pearson	1	Ttest_pvalue	Coefficient_of_eigenassay	SVD_pCMs_only3CT	NoPrepr	SVD	6665	RCT-Tx15_D_and_T400	F	RCT
Drug	D_and_T400_RCT	RCT	Cell_line.Tx15_D_and_T400	Plate.99	CSGALNACT2	-2	-0.193880663213575	pearson	1	Ttest_pvalue	Coefficient_of_eigenassay	SVD_pCMs_only3CT	NoPrepr	SVD	6221	RCT-Tx15_D_and_T400	F	RCT
Drug	D_and_T400_RCT	RCT	Cell_line.Tx15_D_and_T400	Plate.99	CSK	-2	-0.166047533597066	pearson	1	Ttest_pvalue	Coefficient_of_eigenassay	SVD_pCMs_only3CT	NoPrepr	SVD	6981	RCT-Tx15_D_and_T400	F	RCT
Drug	D_and_T400_RCT	RCT	Cell_line.Tx15_D_and_T400	Plate.99	CSKMT	-2	-0.150969739105935	pearson	1	Ttest_pvalue	Coefficient_of_eigenassay	SVD_pCMs_only3CT	NoPrepr	SVD	7441	RCT-Tx15_D_and_T400	F	RCT
Drug	D_and_T400_RCT	RCT	Cell_line.Tx15_D_and_T400	Plate.99	CSMD1	-2	0	pearson	1	Ttest_pvalue	Coefficient_of_eigenassay	SVD_pCMs_only3CT	NoPrepr	SVD	14362.5	RCT-Tx15_D_and_T400	F	RCT
Drug	D_and_T400_RCT	RCT	Cell_line.Tx15_D_and_T400	Plate.99	CSMD2	-2	0.0375722181705463	pearson	1	Ttest_pvalue	Coefficient_of_eigenassay	SVD_pCMs_only3CT	NoPrepr	SVD	11682	RCT-Tx15_D_and_T400	F	RCT
Drug	D_and_T400_RCT	RCT	Cell_line.Tx15_D_and_T400	Plate.99	CSMD3	-2	0	pearson	1	Ttest_pvalue	Coefficient_of_eigenassay	SVD_pCMs_only3CT	NoPrepr	SVD	14362.5	RCT-Tx15_D_and_T400	F	RCT
Drug	D_and_T400_RCT	RCT	Cell_line.Tx15_D_and_T400	Plate.99	CSNK1A1	-2	-0.151613637236694	pearson	1	Ttest_pvalue	Coefficient_of_eigenassay	SVD_pCMs_only3CT	NoPrepr	SVD	7420	RCT-Tx15_D_and_T400	F	RCT
Drug	D_and_T400_RCT	RCT	Cell_line.Tx15_D_and_T400	Plate.99	CSNK1D	-2	-0.146009257832318	pearson	1	Ttest_pvalue	Coefficient_of_eigenassay	SVD_pCMs_only3CT	NoPrepr	SVD	7586	RCT-Tx15_D_and_T400	F	RCT
Drug	D_and_T400_RCT	RCT	Cell_line.Tx15_D_and_T400	Plate.99	CSNK1E	-2	0	pearson	1	Ttest_pvalue	Coefficient_of_eigenassay	SVD_pCMs_only3CT	NoPrepr	SVD	14362.5	RCT-Tx15_D_and_T400	F	RCT
Drug	D_and_T400_RCT	RCT	Cell_line.Tx15_D_and_T400	Plate.99	CSNK1G1	-2	0.00171941997719388	pearson	1	Ttest_pvalue	Coefficient_of_eigenassay	SVD_pCMs_only3CT	NoPrepr	SVD	13347	RCT-Tx15_D_and_T400	F	RCT
Drug	D_and_T400_RCT	RCT	Cell_line.Tx15_D_and_T400	Plate.99	CSNK1G2	-2	0.00129178865348963	pearson	1	Ttest_pvalue	Coefficient_of_eigenassay	SVD_pCMs_only3CT	NoPrepr	SVD	13367	RCT-Tx15_D_and_T400	F	RCT
Drug	D_and_T400_RCT	RCT	Cell_line.Tx15_D_and_T400	Plate.99	CSNK1G3	-2	0.173463730275024	pearson	1	Ttest_pvalue	Coefficient_of_eigenassay	SVD_pCMs_only3CT	NoPrepr	SVD	6759	RCT-Tx15_D_and_T400	F	RCT
Drug	D_and_T400_RCT	RCT	Cell_line.Tx15_D_and_T400	Plate.99	CSNK2A1	-2	-0.510494925667014	pearson	1	Ttest_pvalue	Coefficient_of_eigenassay	SVD_pCMs_only3CT	NoPrepr	SVD	1741	RCT-Tx15_D_and_T400	F	RCT
Drug	D_and_T400_RCT	RCT	Cell_line.Tx15_D_and_T400	Plate.99	CSNK2A2	-2	-0.235868809085848	pearson	1	Ttest_pvalue	Coefficient_of_eigenassay	SVD_pCMs_only3CT	NoPrepr	SVD	5221	RCT-Tx15_D_and_T400	F	RCT
Drug	D_and_T400_RCT	RCT	Cell_line.Tx15_D_and_T400	Plate.99	CSNK2B	-2	0.688525630741509	pearson	1	Ttest_pvalue	Coefficient_of_eigenassay	SVD_pCMs_only3CT	NoPrepr	SVD	930	RCT-Tx15_D_and_T400	F	RCT
Drug	D_and_T400_RCT	RCT	Cell_line.Tx15_D_and_T400	Plate.99	CSPG4	-2	-0.0592913869007083	pearson	1	Ttest_pvalue	Coefficient_of_eigenassay	SVD_pCMs_only3CT	NoPrepr	SVD	10754	RCT-Tx15_D_and_T400	F	RCT
Drug	D_and_T400_RCT	RCT	Cell_line.Tx15_D_and_T400	Plate.99	CSPG5	-2	-0.18354196588292	pearson	1	Ttest_pvalue	Coefficient_of_eigenassay	SVD_pCMs_only3CT	NoPrepr	SVD	6492	RCT-Tx15_D_and_T400	F	RCT
Drug	D_and_T400_RCT	RCT	Cell_line.Tx15_D_and_T400	Plate.99	CSPP1	-2	0.394371582698647	pearson	1	Ttest_pvalue	Coefficient_of_eigenassay	SVD_pCMs_only3CT	NoPrepr	SVD	2685	RCT-Tx15_D_and_T400	F	RCT
Drug	D_and_T400_RCT	RCT	Cell_line.Tx15_D_and_T400	Plate.99	CSRNP1	-2	-0.351796433097001	pearson	1	Ttest_pvalue	Coefficient_of_eigenassay	SVD_pCMs_only3CT	NoPrepr	SVD	3199	RCT-Tx15_D_and_T400	F	RCT
Drug	D_and_T400_RCT	RCT	Cell_line.Tx15_D_and_T400	Plate.99	CSRNP2	-2	-0.3186887627501	pearson	1	Ttest_pvalue	Coefficient_of_eigenassay	SVD_pCMs_only3CT	NoPrepr	SVD	3683	RCT-Tx15_D_and_T400	F	RCT
Drug	D_and_T400_RCT	RCT	Cell_line.Tx15_D_and_T400	Plate.99	CSRNP3	-2	0.0649543620948248	pearson	1	Ttest_pvalue	Coefficient_of_eigenassay	SVD_pCMs_only3CT	NoPrepr	SVD	10520	RCT-Tx15_D_and_T400	F	RCT
Drug	D_and_T400_RCT	RCT	Cell_line.Tx15_D_and_T400	Plate.99	CSRP1	-2	-0.364351608180705	pearson	1	Ttest_pvalue	Coefficient_of_eigenassay	SVD_pCMs_only3CT	NoPrepr	SVD	3036	RCT-Tx15_D_and_T400	F	RCT
Drug	D_and_T400_RCT	RCT	Cell_line.Tx15_D_and_T400	Plate.99	CSRP2	-2	-0.180789273491375	pearson	1	Ttest_pvalue	Coefficient_of_eigenassay	SVD_pCMs_only3CT	NoPrepr	SVD	6569	RCT-Tx15_D_and_T400	F	RCT
Drug	D_and_T400_RCT	RCT	Cell_line.Tx15_D_and_T400	Plate.99	CSRP3	-2	-0.325229042495883	pearson	1	Ttest_pvalue	Coefficient_of_eigenassay	SVD_pCMs_only3CT	NoPrepr	SVD	3600	RCT-Tx15_D_and_T400	F	RCT
Drug	D_and_T400_RCT	RCT	Cell_line.Tx15_D_and_T400	Plate.99	CST3	-2	0.050540970795984	pearson	1	Ttest_pvalue	Coefficient_of_eigenassay	SVD_pCMs_only3CT	NoPrepr	SVD	11118	RCT-Tx15_D_and_T400	F	RCT
Drug	D_and_T400_RCT	RCT	Cell_line.Tx15_D_and_T400	Plate.99	CST6	-2	0	pearson	1	Ttest_pvalue	Coefficient_of_eigenassay	SVD_pCMs_only3CT	NoPrepr	SVD	14362.5	RCT-Tx15_D_and_T400	F	RCT
Drug	D_and_T400_RCT	RCT	Cell_line.Tx15_D_and_T400	Plate.99	CSTB	-2	-0.293522107869394	pearson	1	Ttest_pvalue	Coefficient_of_eigenassay	SVD_pCMs_only3CT	NoPrepr	SVD	4083	RCT-Tx15_D_and_T400	F	RCT
Drug	D_and_T400_RCT	RCT	Cell_line.Tx15_D_and_T400	Plate.99	CSTF1	-2	-0.0860408019462289	pearson	1	Ttest_pvalue	Coefficient_of_eigenassay	SVD_pCMs_only3CT	NoPrepr	SVD	9669	RCT-Tx15_D_and_T400	F	RCT
Drug	D_and_T400_RCT	RCT	Cell_line.Tx15_D_and_T400	Plate.99	CSTF2	-2	-0.154864521106963	pearson	1	Ttest_pvalue	Coefficient_of_eigenassay	SVD_pCMs_only3CT	NoPrepr	SVD	7326	RCT-Tx15_D_and_T400	F	RCT
Drug	D_and_T400_RCT	RCT	Cell_line.Tx15_D_and_T400	Plate.99	CSTF2T	-2	0.121205720174908	pearson	1	Ttest_pvalue	Coefficient_of_eigenassay	SVD_pCMs_only3CT	NoPrepr	SVD	8390	RCT-Tx15_D_and_T400	F	RCT
Drug	D_and_T400_RCT	RCT	Cell_line.Tx15_D_and_T400	Plate.99	CSTF3	-2	-0.0761375392259015	pearson	1	Ttest_pvalue	Coefficient_of_eigenassay	SVD_pCMs_only3CT	NoPrepr	SVD	10056	RCT-Tx15_D_and_T400	F	RCT
Drug	D_and_T400_RCT	RCT	Cell_line.Tx15_D_and_T400	Plate.99	CT62	-2	0	pearson	1	Ttest_pvalue	Coefficient_of_eigenassay	SVD_pCMs_only3CT	NoPrepr	SVD	14362.5	RCT-Tx15_D_and_T400	F	RCT
Drug	D_and_T400_RCT	RCT	Cell_line.Tx15_D_and_T400	Plate.99	CTBP1	-2	0.55694976978825	pearson	1	Ttest_pvalue	Coefficient_of_eigenassay	SVD_pCMs_only3CT	NoPrepr	SVD	1468	RCT-Tx15_D_and_T400	F	RCT
Drug	D_and_T400_RCT	RCT	Cell_line.Tx15_D_and_T400	Plate.99	CTBP2	-2	0.0450713600697646	pearson	1	Ttest_pvalue	Coefficient_of_eigenassay	SVD_pCMs_only3CT	NoPrepr	SVD	11371	RCT-Tx15_D_and_T400	F	RCT
Drug	D_and_T400_RCT	RCT	Cell_line.Tx15_D_and_T400	Plate.99	CTBS	-2	-0.348165572026199	pearson	1	Ttest_pvalue	Coefficient_of_eigenassay	SVD_pCMs_only3CT	NoPrepr	SVD	3251	RCT-Tx15_D_and_T400	F	RCT
Drug	D_and_T400_RCT	RCT	Cell_line.Tx15_D_and_T400	Plate.99	CTC1	-2	0.144735679350008	pearson	1	Ttest_pvalue	Coefficient_of_eigenassay	SVD_pCMs_only3CT	NoPrepr	SVD	7626	RCT-Tx15_D_and_T400	F	RCT
Drug	D_and_T400_RCT	RCT	Cell_line.Tx15_D_and_T400	Plate.99	CTCF	-2	0.029644111637403	pearson	1	Ttest_pvalue	Coefficient_of_eigenassay	SVD_pCMs_only3CT	NoPrepr	SVD	12034	RCT-Tx15_D_and_T400	F	RCT
Drug	D_and_T400_RCT	RCT	Cell_line.Tx15_D_and_T400	Plate.99	CTDNEP1	-2	-0.273739623403311	pearson	1	Ttest_pvalue	Coefficient_of_eigenassay	SVD_pCMs_only3CT	NoPrepr	SVD	4468	RCT-Tx15_D_and_T400	F	RCT
Drug	D_and_T400_RCT	RCT	Cell_line.Tx15_D_and_T400	Plate.99	CTDP1	-2	-0.283991955951313	pearson	1	Ttest_pvalue	Coefficient_of_eigenassay	SVD_pCMs_only3CT	NoPrepr	SVD	4259	RCT-Tx15_D_and_T400	F	RCT
Drug	D_and_T400_RCT	RCT	Cell_line.Tx15_D_and_T400	Plate.99	CTDSP1	-2	-0.254379132465964	pearson	1	Ttest_pvalue	Coefficient_of_eigenassay	SVD_pCMs_only3CT	NoPrepr	SVD	4832	RCT-Tx15_D_and_T400	F	RCT
Drug	D_and_T400_RCT	RCT	Cell_line.Tx15_D_and_T400	Plate.99	CTDSP2	-2	-0.427570807815718	pearson	1	Ttest_pvalue	Coefficient_of_eigenassay	SVD_pCMs_only3CT	NoPrepr	SVD	2365	RCT-Tx15_D_and_T400	F	RCT
Drug	D_and_T400_RCT	RCT	Cell_line.Tx15_D_and_T400	Plate.99	CTDSPL	-2	-0.178486318601584	pearson	1	Ttest_pvalue	Coefficient_of_eigenassay	SVD_pCMs_only3CT	NoPrepr	SVD	6634	RCT-Tx15_D_and_T400	F	RCT
Drug	D_and_T400_RCT	RCT	Cell_line.Tx15_D_and_T400	Plate.99	CTDSPL2	-2	0.101941859092496	pearson	1	Ttest_pvalue	Coefficient_of_eigenassay	SVD_pCMs_only3CT	NoPrepr	SVD	9066	RCT-Tx15_D_and_T400	F	RCT
Drug	D_and_T400_RCT	RCT	Cell_line.Tx15_D_and_T400	Plate.99	CTF1	-2	-0.0566425281111744	pearson	1	Ttest_pvalue	Coefficient_of_eigenassay	SVD_pCMs_only3CT	NoPrepr	SVD	10854	RCT-Tx15_D_and_T400	F	RCT
Drug	D_and_T400_RCT	RCT	Cell_line.Tx15_D_and_T400	Plate.99	CTGF	-2	-0.527852201105075	pearson	1	Ttest_pvalue	Coefficient_of_eigenassay	SVD_pCMs_only3CT	NoPrepr	SVD	1624	RCT-Tx15_D_and_T400	F	RCT
Drug	D_and_T400_RCT	RCT	Cell_line.Tx15_D_and_T400	Plate.99	CTH	-2	-0.409086278890299	pearson	1	Ttest_pvalue	Coefficient_of_eigenassay	SVD_pCMs_only3CT	NoPrepr	SVD	2533	RCT-Tx15_D_and_T400	F	RCT
Drug	D_and_T400_RCT	RCT	Cell_line.Tx15_D_and_T400	Plate.99	CTHRC1	-2	-0.0326160285413563	pearson	1	Ttest_pvalue	Coefficient_of_eigenassay	SVD_pCMs_only3CT	NoPrepr	SVD	11903	RCT-Tx15_D_and_T400	F	RCT
Drug	D_and_T400_RCT	RCT	Cell_line.Tx15_D_and_T400	Plate.99	CTIF	-2	0.268291562240777	pearson	1	Ttest_pvalue	Coefficient_of_eigenassay	SVD_pCMs_only3CT	NoPrepr	SVD	4576	RCT-Tx15_D_and_T400	F	RCT
Drug	D_and_T400_RCT	RCT	Cell_line.Tx15_D_and_T400	Plate.99	CTNNA1	-2	-0.3915475883476	pearson	1	Ttest_pvalue	Coefficient_of_eigenassay	SVD_pCMs_only3CT	NoPrepr	SVD	2712	RCT-Tx15_D_and_T400	F	RCT
Drug	D_and_T400_RCT	RCT	Cell_line.Tx15_D_and_T400	Plate.99	CTNNA2	-2	-0.0263236863586106	pearson	1	Ttest_pvalue	Coefficient_of_eigenassay	SVD_pCMs_only3CT	NoPrepr	SVD	12192	RCT-Tx15_D_and_T400	F	RCT
Drug	D_and_T400_RCT	RCT	Cell_line.Tx15_D_and_T400	Plate.99	CTNNA3	-2	0.789272172976322	pearson	1	Ttest_pvalue	Coefficient_of_eigenassay	SVD_pCMs_only3CT	NoPrepr	SVD	685	RCT-Tx15_D_and_T400	F	RCT
Drug	D_and_T400_RCT	RCT	Cell_line.Tx15_D_and_T400	Plate.99	CTNNAL1	-2	-0.273251233012668	pearson	1	Ttest_pvalue	Coefficient_of_eigenassay	SVD_pCMs_only3CT	NoPrepr	SVD	4477	RCT-Tx15_D_and_T400	F	RCT
Drug	D_and_T400_RCT	RCT	Cell_line.Tx15_D_and_T400	Plate.99	CTNNB1	-2	-0.122169125770787	pearson	1	Ttest_pvalue	Coefficient_of_eigenassay	SVD_pCMs_only3CT	NoPrepr	SVD	8358	RCT-Tx15_D_and_T400	F	RCT
Drug	D_and_T400_RCT	RCT	Cell_line.Tx15_D_and_T400	Plate.99	CTNNBIP1	-2	-0.137472953360558	pearson	1	Ttest_pvalue	Coefficient_of_eigenassay	SVD_pCMs_only3CT	NoPrepr	SVD	7849	RCT-Tx15_D_and_T400	F	RCT
Drug	D_and_T400_RCT	RCT	Cell_line.Tx15_D_and_T400	Plate.99	CTNNBL1	-2	0.11362859928973	pearson	1	Ttest_pvalue	Coefficient_of_eigenassay	SVD_pCMs_only3CT	NoPrepr	SVD	8652	RCT-Tx15_D_and_T400	F	RCT
Drug	D_and_T400_RCT	RCT	Cell_line.Tx15_D_and_T400	Plate.99	CTNND1	-2	0.810770589177454	pearson	1	Ttest_pvalue	Coefficient_of_eigenassay	SVD_pCMs_only3CT	NoPrepr	SVD	651	RCT-Tx15_D_and_T400	F	RCT
Drug	D_and_T400_RCT	RCT	Cell_line.Tx15_D_and_T400	Plate.99	CTNND2	-2	0.054594670620404	pearson	1	Ttest_pvalue	Coefficient_of_eigenassay	SVD_pCMs_only3CT	NoPrepr	SVD	10949	RCT-Tx15_D_and_T400	F	RCT
Drug	D_and_T400_RCT	RCT	Cell_line.Tx15_D_and_T400	Plate.99	CTNS	-2	0.317655436413659	pearson	1	Ttest_pvalue	Coefficient_of_eigenassay	SVD_pCMs_only3CT	NoPrepr	SVD	3693	RCT-Tx15_D_and_T400	F	RCT
Drug	D_and_T400_RCT	RCT	Cell_line.Tx15_D_and_T400	Plate.99	CTPS1	-2	-0.242460032070738	pearson	1	Ttest_pvalue	Coefficient_of_eigenassay	SVD_pCMs_only3CT	NoPrepr	SVD	5062	RCT-Tx15_D_and_T400	F	RCT
Drug	D_and_T400_RCT	RCT	Cell_line.Tx15_D_and_T400	Plate.99	CTPS2	-2	0.102657567132556	pearson	1	Ttest_pvalue	Coefficient_of_eigenassay	SVD_pCMs_only3CT	NoPrepr	SVD	9036	RCT-Tx15_D_and_T400	F	RCT
Drug	D_and_T400_RCT	RCT	Cell_line.Tx15_D_and_T400	Plate.99	CTR9	-2	0.293120334047653	pearson	1	Ttest_pvalue	Coefficient_of_eigenassay	SVD_pCMs_only3CT	NoPrepr	SVD	4090	RCT-Tx15_D_and_T400	F	RCT
Drug	D_and_T400_RCT	RCT	Cell_line.Tx15_D_and_T400	Plate.99	CTRB1	-2	0	pearson	1	Ttest_pvalue	Coefficient_of_eigenassay	SVD_pCMs_only3CT	NoPrepr	SVD	14362.5	RCT-Tx15_D_and_T400	F	RCT
Drug	D_and_T400_RCT	RCT	Cell_line.Tx15_D_and_T400	Plate.99	CTRL	-2	0.187628839340865	pearson	1	Ttest_pvalue	Coefficient_of_eigenassay	SVD_pCMs_only3CT	NoPrepr	SVD	6374	RCT-Tx15_D_and_T400	F	RCT
Drug	D_and_T400_RCT	RCT	Cell_line.Tx15_D_and_T400	Plate.99	CTSA	-2	-0.592237094697358	pearson	1	Ttest_pvalue	Coefficient_of_eigenassay	SVD_pCMs_only3CT	NoPrepr	SVD	1296	RCT-Tx15_D_and_T400	F	RCT
Drug	D_and_T400_RCT	RCT	Cell_line.Tx15_D_and_T400	Plate.99	CTSB	-2	-0.838066924373835	pearson	1	Ttest_pvalue	Coefficient_of_eigenassay	SVD_pCMs_only3CT	NoPrepr	SVD	596	RCT-Tx15_D_and_T400	F	RCT
Drug	D_and_T400_RCT	RCT	Cell_line.Tx15_D_and_T400	Plate.99	CTSC	-2	-0.386411230160352	pearson	1	Ttest_pvalue	Coefficient_of_eigenassay	SVD_pCMs_only3CT	NoPrepr	SVD	2767	RCT-Tx15_D_and_T400	F	RCT
Drug	D_and_T400_RCT	RCT	Cell_line.Tx15_D_and_T400	Plate.99	CTSD	-2	-0.148056782253307	pearson	1	Ttest_pvalue	Coefficient_of_eigenassay	SVD_pCMs_only3CT	NoPrepr	SVD	7517	RCT-Tx15_D_and_T400	F	RCT
Drug	D_and_T400_RCT	RCT	Cell_line.Tx15_D_and_T400	Plate.99	CTSF	-2	0.155689131592024	pearson	1	Ttest_pvalue	Coefficient_of_eigenassay	SVD_pCMs_only3CT	NoPrepr	SVD	7303	RCT-Tx15_D_and_T400	F	RCT
Drug	D_and_T400_RCT	RCT	Cell_line.Tx15_D_and_T400	Plate.99	CTSH	-2	-0.310943689123029	pearson	1	Ttest_pvalue	Coefficient_of_eigenassay	SVD_pCMs_only3CT	NoPrepr	SVD	3804	RCT-Tx15_D_and_T400	F	RCT
Drug	D_and_T400_RCT	RCT	Cell_line.Tx15_D_and_T400	Plate.99	CTSK	-2	-0.112870044474643	pearson	1	Ttest_pvalue	Coefficient_of_eigenassay	SVD_pCMs_only3CT	NoPrepr	SVD	8687	RCT-Tx15_D_and_T400	F	RCT
Drug	D_and_T400_RCT	RCT	Cell_line.Tx15_D_and_T400	Plate.99	CTSL	-2	-0.138256785006389	pearson	1	Ttest_pvalue	Coefficient_of_eigenassay	SVD_pCMs_only3CT	NoPrepr	SVD	7816	RCT-Tx15_D_and_T400	F	RCT
Drug	D_and_T400_RCT	RCT	Cell_line.Tx15_D_and_T400	Plate.99	CTSS	-2	0	pearson	1	Ttest_pvalue	Coefficient_of_eigenassay	SVD_pCMs_only3CT	NoPrepr	SVD	14362.5	RCT-Tx15_D_and_T400	F	RCT
Drug	D_and_T400_RCT	RCT	Cell_line.Tx15_D_and_T400	Plate.99	CTSV	-2	-0.00806763193561629	pearson	1	Ttest_pvalue	Coefficient_of_eigenassay	SVD_pCMs_only3CT	NoPrepr	SVD	13043	RCT-Tx15_D_and_T400	F	RCT
Drug	D_and_T400_RCT	RCT	Cell_line.Tx15_D_and_T400	Plate.99	CTSW	-2	0	pearson	1	Ttest_pvalue	Coefficient_of_eigenassay	SVD_pCMs_only3CT	NoPrepr	SVD	14362.5	RCT-Tx15_D_and_T400	F	RCT
Drug	D_and_T400_RCT	RCT	Cell_line.Tx15_D_and_T400	Plate.99	CTSZ	-2	-0.16793571405184	pearson	1	Ttest_pvalue	Coefficient_of_eigenassay	SVD_pCMs_only3CT	NoPrepr	SVD	6917	RCT-Tx15_D_and_T400	F	RCT
Drug	D_and_T400_RCT	RCT	Cell_line.Tx15_D_and_T400	Plate.99	CTTN	-2	-0.064153216407954	pearson	1	Ttest_pvalue	Coefficient_of_eigenassay	SVD_pCMs_only3CT	NoPrepr	SVD	10555	RCT-Tx15_D_and_T400	F	RCT
Drug	D_and_T400_RCT	RCT	Cell_line.Tx15_D_and_T400	Plate.99	CTTNBP2	-2	0.298668400521476	pearson	1	Ttest_pvalue	Coefficient_of_eigenassay	SVD_pCMs_only3CT	NoPrepr	SVD	3999	RCT-Tx15_D_and_T400	F	RCT
Drug	D_and_T400_RCT	RCT	Cell_line.Tx15_D_and_T400	Plate.99	CTTNBP2NL	-2	0.0633162420390541	pearson	1	Ttest_pvalue	Coefficient_of_eigenassay	SVD_pCMs_only3CT	NoPrepr	SVD	10585	RCT-Tx15_D_and_T400	F	RCT
Drug	D_and_T400_RCT	RCT	Cell_line.Tx15_D_and_T400	Plate.99	CTU1	-2	0.251558542798572	pearson	1	Ttest_pvalue	Coefficient_of_eigenassay	SVD_pCMs_only3CT	NoPrepr	SVD	4879	RCT-Tx15_D_and_T400	F	RCT
Drug	D_and_T400_RCT	RCT	Cell_line.Tx15_D_and_T400	Plate.99	CTU2	-2	-0.0106699001074287	pearson	1	Ttest_pvalue	Coefficient_of_eigenassay	SVD_pCMs_only3CT	NoPrepr	SVD	12919	RCT-Tx15_D_and_T400	F	RCT
Drug	D_and_T400_RCT	RCT	Cell_line.Tx15_D_and_T400	Plate.99	CTXN1	-2	0.229580239511231	pearson	1	Ttest_pvalue	Coefficient_of_eigenassay	SVD_pCMs_only3CT	NoPrepr	SVD	5376	RCT-Tx15_D_and_T400	F	RCT
Drug	D_and_T400_RCT	RCT	Cell_line.Tx15_D_and_T400	Plate.99	CTXN2	-2	0	pearson	1	Ttest_pvalue	Coefficient_of_eigenassay	SVD_pCMs_only3CT	NoPrepr	SVD	14362.5	RCT-Tx15_D_and_T400	F	RCT
Drug	D_and_T400_RCT	RCT	Cell_line.Tx15_D_and_T400	Plate.99	CTXN3	-2	0	pearson	1	Ttest_pvalue	Coefficient_of_eigenassay	SVD_pCMs_only3CT	NoPrepr	SVD	14362.5	RCT-Tx15_D_and_T400	F	RCT
Drug	D_and_T400_RCT	RCT	Cell_line.Tx15_D_and_T400	Plate.99	CUBN	-2	-0.406786778764668	pearson	1	Ttest_pvalue	Coefficient_of_eigenassay	SVD_pCMs_only3CT	NoPrepr	SVD	2564	RCT-Tx15_D_and_T400	F	RCT
Drug	D_and_T400_RCT	RCT	Cell_line.Tx15_D_and_T400	Plate.99	CUEDC1	-2	-0.160553535266178	pearson	1	Ttest_pvalue	Coefficient_of_eigenassay	SVD_pCMs_only3CT	NoPrepr	SVD	7129	RCT-Tx15_D_and_T400	F	RCT
Drug	D_and_T400_RCT	RCT	Cell_line.Tx15_D_and_T400	Plate.99	CUEDC2	-2	-0.0795910813315488	pearson	1	Ttest_pvalue	Coefficient_of_eigenassay	SVD_pCMs_only3CT	NoPrepr	SVD	9902	RCT-Tx15_D_and_T400	F	RCT
Drug	D_and_T400_RCT	RCT	Cell_line.Tx15_D_and_T400	Plate.99	CUL1	-2	-0.0930951972173379	pearson	1	Ttest_pvalue	Coefficient_of_eigenassay	SVD_pCMs_only3CT	NoPrepr	SVD	9393	RCT-Tx15_D_and_T400	F	RCT
Drug	D_and_T400_RCT	RCT	Cell_line.Tx15_D_and_T400	Plate.99	CUL2	-2	-0.0946566884084254	pearson	1	Ttest_pvalue	Coefficient_of_eigenassay	SVD_pCMs_only3CT	NoPrepr	SVD	9340	RCT-Tx15_D_and_T400	F	RCT
Drug	D_and_T400_RCT	RCT	Cell_line.Tx15_D_and_T400	Plate.99	CUL3	-2	0.204261480775231	pearson	1	Ttest_pvalue	Coefficient_of_eigenassay	SVD_pCMs_only3CT	NoPrepr	SVD	5969	RCT-Tx15_D_and_T400	F	RCT
Drug	D_and_T400_RCT	RCT	Cell_line.Tx15_D_and_T400	Plate.99	CUL4A	-2	-0.0243013477849002	pearson	1	Ttest_pvalue	Coefficient_of_eigenassay	SVD_pCMs_only3CT	NoPrepr	SVD	12278	RCT-Tx15_D_and_T400	F	RCT
Drug	D_and_T400_RCT	RCT	Cell_line.Tx15_D_and_T400	Plate.99	CUL4B	-2	-0.0459660655120388	pearson	1	Ttest_pvalue	Coefficient_of_eigenassay	SVD_pCMs_only3CT	NoPrepr	SVD	11320	RCT-Tx15_D_and_T400	F	RCT
Drug	D_and_T400_RCT	RCT	Cell_line.Tx15_D_and_T400	Plate.99	CUL5	-2	0.310685309123523	pearson	1	Ttest_pvalue	Coefficient_of_eigenassay	SVD_pCMs_only3CT	NoPrepr	SVD	3811	RCT-Tx15_D_and_T400	F	RCT
Drug	D_and_T400_RCT	RCT	Cell_line.Tx15_D_and_T400	Plate.99	CUL7	-2	-0.260702819276529	pearson	1	Ttest_pvalue	Coefficient_of_eigenassay	SVD_pCMs_only3CT	NoPrepr	SVD	4718	RCT-Tx15_D_and_T400	F	RCT
Drug	D_and_T400_RCT	RCT	Cell_line.Tx15_D_and_T400	Plate.99	CUL9	-2	0.272991301870527	pearson	1	Ttest_pvalue	Coefficient_of_eigenassay	SVD_pCMs_only3CT	NoPrepr	SVD	4486	RCT-Tx15_D_and_T400	F	RCT
Drug	D_and_T400_RCT	RCT	Cell_line.Tx15_D_and_T400	Plate.99	CUTC	-2	-0.115040124993436	pearson	1	Ttest_pvalue	Coefficient_of_eigenassay	SVD_pCMs_only3CT	NoPrepr	SVD	8607	RCT-Tx15_D_and_T400	F	RCT
Drug	D_and_T400_RCT	RCT	Cell_line.Tx15_D_and_T400	Plate.99	CUX1	-2	0.369002857915262	pearson	1	Ttest_pvalue	Coefficient_of_eigenassay	SVD_pCMs_only3CT	NoPrepr	SVD	2977	RCT-Tx15_D_and_T400	F	RCT
Drug	D_and_T400_RCT	RCT	Cell_line.Tx15_D_and_T400	Plate.99	CUX2	-2	0.501086495072304	pearson	1	Ttest_pvalue	Coefficient_of_eigenassay	SVD_pCMs_only3CT	NoPrepr	SVD	1804	RCT-Tx15_D_and_T400	F	RCT
Drug	D_and_T400_RCT	RCT	Cell_line.Tx15_D_and_T400	Plate.99	CWC15	-2	-0.191421915339535	pearson	1	Ttest_pvalue	Coefficient_of_eigenassay	SVD_pCMs_only3CT	NoPrepr	SVD	6286	RCT-Tx15_D_and_T400	F	RCT
Drug	D_and_T400_RCT	RCT	Cell_line.Tx15_D_and_T400	Plate.99	CWC22	-2	-0.00774267814482918	pearson	1	Ttest_pvalue	Coefficient_of_eigenassay	SVD_pCMs_only3CT	NoPrepr	SVD	13057	RCT-Tx15_D_and_T400	F	RCT
Drug	D_and_T400_RCT	RCT	Cell_line.Tx15_D_and_T400	Plate.99	CWC27	-2	0.247822229179303	pearson	1	Ttest_pvalue	Coefficient_of_eigenassay	SVD_pCMs_only3CT	NoPrepr	SVD	4953	RCT-Tx15_D_and_T400	F	RCT
Drug	D_and_T400_RCT	RCT	Cell_line.Tx15_D_and_T400	Plate.99	CWF19L1	-2	0.0447004688901126	pearson	1	Ttest_pvalue	Coefficient_of_eigenassay	SVD_pCMs_only3CT	NoPrepr	SVD	11395	RCT-Tx15_D_and_T400	F	RCT
Drug	D_and_T400_RCT	RCT	Cell_line.Tx15_D_and_T400	Plate.99	CWF19L2	-2	0.45511111592319	pearson	1	Ttest_pvalue	Coefficient_of_eigenassay	SVD_pCMs_only3CT	NoPrepr	SVD	2156	RCT-Tx15_D_and_T400	F	RCT
Drug	D_and_T400_RCT	RCT	Cell_line.Tx15_D_and_T400	Plate.99	CX3CL1	-2	-0.344801543425477	pearson	1	Ttest_pvalue	Coefficient_of_eigenassay	SVD_pCMs_only3CT	NoPrepr	SVD	3298	RCT-Tx15_D_and_T400	F	RCT
Drug	D_and_T400_RCT	RCT	Cell_line.Tx15_D_and_T400	Plate.99	CXADR	-2	1.08044620033427	pearson	1	Ttest_pvalue	Coefficient_of_eigenassay	SVD_pCMs_only3CT	NoPrepr	SVD	308	RCT-Tx15_D_and_T400	F	RCT
Drug	D_and_T400_RCT	RCT	Cell_line.Tx15_D_and_T400	Plate.99	CXCL1	-2	0	pearson	1	Ttest_pvalue	Coefficient_of_eigenassay	SVD_pCMs_only3CT	NoPrepr	SVD	14362.5	RCT-Tx15_D_and_T400	F	RCT
Drug	D_and_T400_RCT	RCT	Cell_line.Tx15_D_and_T400	Plate.99	CXCL12	-2	-0.680149478888793	pearson	1	Ttest_pvalue	Coefficient_of_eigenassay	SVD_pCMs_only3CT	NoPrepr	SVD	953	RCT-Tx15_D_and_T400	F	RCT
Drug	D_and_T400_RCT	RCT	Cell_line.Tx15_D_and_T400	Plate.99	CXCL14	-2	0	pearson	1	Ttest_pvalue	Coefficient_of_eigenassay	SVD_pCMs_only3CT	NoPrepr	SVD	14362.5	RCT-Tx15_D_and_T400	F	RCT
Drug	D_and_T400_RCT	RCT	Cell_line.Tx15_D_and_T400	Plate.99	CXCL16	-2	-0.494410546149731	pearson	1	Ttest_pvalue	Coefficient_of_eigenassay	SVD_pCMs_only3CT	NoPrepr	SVD	1857	RCT-Tx15_D_and_T400	F	RCT
Drug	D_and_T400_RCT	RCT	Cell_line.Tx15_D_and_T400	Plate.99	CXCL17	-2	0	pearson	1	Ttest_pvalue	Coefficient_of_eigenassay	SVD_pCMs_only3CT	NoPrepr	SVD	14362.5	RCT-Tx15_D_and_T400	F	RCT
Drug	D_and_T400_RCT	RCT	Cell_line.Tx15_D_and_T400	Plate.99	CXCL2	-2	0	pearson	1	Ttest_pvalue	Coefficient_of_eigenassay	SVD_pCMs_only3CT	NoPrepr	SVD	14362.5	RCT-Tx15_D_and_T400	F	RCT
Drug	D_and_T400_RCT	RCT	Cell_line.Tx15_D_and_T400	Plate.99	CXCL3	-2	0	pearson	1	Ttest_pvalue	Coefficient_of_eigenassay	SVD_pCMs_only3CT	NoPrepr	SVD	14362.5	RCT-Tx15_D_and_T400	F	RCT
Drug	D_and_T400_RCT	RCT	Cell_line.Tx15_D_and_T400	Plate.99	CXCL5	-2	0	pearson	1	Ttest_pvalue	Coefficient_of_eigenassay	SVD_pCMs_only3CT	NoPrepr	SVD	14362.5	RCT-Tx15_D_and_T400	F	RCT
Drug	D_and_T400_RCT	RCT	Cell_line.Tx15_D_and_T400	Plate.99	CXCL6	-2	0	pearson	1	Ttest_pvalue	Coefficient_of_eigenassay	SVD_pCMs_only3CT	NoPrepr	SVD	14362.5	RCT-Tx15_D_and_T400	F	RCT
Drug	D_and_T400_RCT	RCT	Cell_line.Tx15_D_and_T400	Plate.99	CXCL8	-2	0	pearson	1	Ttest_pvalue	Coefficient_of_eigenassay	SVD_pCMs_only3CT	NoPrepr	SVD	14362.5	RCT-Tx15_D_and_T400	F	RCT
Drug	D_and_T400_RCT	RCT	Cell_line.Tx15_D_and_T400	Plate.99	CXCR2	-2	0.245941972595807	pearson	1	Ttest_pvalue	Coefficient_of_eigenassay	SVD_pCMs_only3CT	NoPrepr	SVD	4993	RCT-Tx15_D_and_T400	F	RCT
Drug	D_and_T400_RCT	RCT	Cell_line.Tx15_D_and_T400	Plate.99	CXCR3	-2	0	pearson	1	Ttest_pvalue	Coefficient_of_eigenassay	SVD_pCMs_only3CT	NoPrepr	SVD	14362.5	RCT-Tx15_D_and_T400	F	RCT
Drug	D_and_T400_RCT	RCT	Cell_line.Tx15_D_and_T400	Plate.99	CXCR4	-2	-0.0671875460364992	pearson	1	Ttest_pvalue	Coefficient_of_eigenassay	SVD_pCMs_only3CT	NoPrepr	SVD	10439	RCT-Tx15_D_and_T400	F	RCT
Drug	D_and_T400_RCT	RCT	Cell_line.Tx15_D_and_T400	Plate.99	CXCR5	-2	0	pearson	1	Ttest_pvalue	Coefficient_of_eigenassay	SVD_pCMs_only3CT	NoPrepr	SVD	14362.5	RCT-Tx15_D_and_T400	F	RCT
Drug	D_and_T400_RCT	RCT	Cell_line.Tx15_D_and_T400	Plate.99	CXCR6	-2	0	pearson	1	Ttest_pvalue	Coefficient_of_eigenassay	SVD_pCMs_only3CT	NoPrepr	SVD	14362.5	RCT-Tx15_D_and_T400	F	RCT
Drug	D_and_T400_RCT	RCT	Cell_line.Tx15_D_and_T400	Plate.99	CXorf38	-2	-0.0446130532016702	pearson	1	Ttest_pvalue	Coefficient_of_eigenassay	SVD_pCMs_only3CT	NoPrepr	SVD	11397	RCT-Tx15_D_and_T400	F	RCT
Drug	D_and_T400_RCT	RCT	Cell_line.Tx15_D_and_T400	Plate.99	CXorf40A	-2	-0.23823250878953	pearson	1	Ttest_pvalue	Coefficient_of_eigenassay	SVD_pCMs_only3CT	NoPrepr	SVD	5171	RCT-Tx15_D_and_T400	F	RCT
Drug	D_and_T400_RCT	RCT	Cell_line.Tx15_D_and_T400	Plate.99	CXorf40B	-2	-0.146127598310369	pearson	1	Ttest_pvalue	Coefficient_of_eigenassay	SVD_pCMs_only3CT	NoPrepr	SVD	7582	RCT-Tx15_D_and_T400	F	RCT
Drug	D_and_T400_RCT	RCT	Cell_line.Tx15_D_and_T400	Plate.99	CXorf56	-2	-0.0829666960714636	pearson	1	Ttest_pvalue	Coefficient_of_eigenassay	SVD_pCMs_only3CT	NoPrepr	SVD	9775	RCT-Tx15_D_and_T400	F	RCT
Drug	D_and_T400_RCT	RCT	Cell_line.Tx15_D_and_T400	Plate.99	CXorf57	-2	0.0807343007015316	pearson	1	Ttest_pvalue	Coefficient_of_eigenassay	SVD_pCMs_only3CT	NoPrepr	SVD	9857	RCT-Tx15_D_and_T400	F	RCT
Drug	D_and_T400_RCT	RCT	Cell_line.Tx15_D_and_T400	Plate.99	CXorf67	-2	0	pearson	1	Ttest_pvalue	Coefficient_of_eigenassay	SVD_pCMs_only3CT	NoPrepr	SVD	14362.5	RCT-Tx15_D_and_T400	F	RCT
Drug	D_and_T400_RCT	RCT	Cell_line.Tx15_D_and_T400	Plate.99	CXXC1	-2	-0.0214664233987008	pearson	1	Ttest_pvalue	Coefficient_of_eigenassay	SVD_pCMs_only3CT	NoPrepr	SVD	12402	RCT-Tx15_D_and_T400	F	RCT
Drug	D_and_T400_RCT	RCT	Cell_line.Tx15_D_and_T400	Plate.99	CXXC4	-2	0.275498153475979	pearson	1	Ttest_pvalue	Coefficient_of_eigenassay	SVD_pCMs_only3CT	NoPrepr	SVD	4432	RCT-Tx15_D_and_T400	F	RCT
Drug	D_and_T400_RCT	RCT	Cell_line.Tx15_D_and_T400	Plate.99	CXXC5	-2	0.0402199127360439	pearson	1	Ttest_pvalue	Coefficient_of_eigenassay	SVD_pCMs_only3CT	NoPrepr	SVD	11564	RCT-Tx15_D_and_T400	F	RCT
Drug	D_and_T400_RCT	RCT	Cell_line.Tx15_D_and_T400	Plate.99	CYB561	-2	0.021326317636679	pearson	1	Ttest_pvalue	Coefficient_of_eigenassay	SVD_pCMs_only3CT	NoPrepr	SVD	12418	RCT-Tx15_D_and_T400	F	RCT
Drug	D_and_T400_RCT	RCT	Cell_line.Tx15_D_and_T400	Plate.99	CYB561A3	-2	-0.320024907407164	pearson	1	Ttest_pvalue	Coefficient_of_eigenassay	SVD_pCMs_only3CT	NoPrepr	SVD	3667	RCT-Tx15_D_and_T400	F	RCT
Drug	D_and_T400_RCT	RCT	Cell_line.Tx15_D_and_T400	Plate.99	CYB561D1	-2	0.0927439999160916	pearson	1	Ttest_pvalue	Coefficient_of_eigenassay	SVD_pCMs_only3CT	NoPrepr	SVD	9407	RCT-Tx15_D_and_T400	F	RCT
Drug	D_and_T400_RCT	RCT	Cell_line.Tx15_D_and_T400	Plate.99	CYB561D2	-2	-0.0619355835260012	pearson	1	Ttest_pvalue	Coefficient_of_eigenassay	SVD_pCMs_only3CT	NoPrepr	SVD	10643	RCT-Tx15_D_and_T400	F	RCT
Drug	D_and_T400_RCT	RCT	Cell_line.Tx15_D_and_T400	Plate.99	CYB5A	-2	-0.495991597440679	pearson	1	Ttest_pvalue	Coefficient_of_eigenassay	SVD_pCMs_only3CT	NoPrepr	SVD	1838	RCT-Tx15_D_and_T400	F	RCT
Drug	D_and_T400_RCT	RCT	Cell_line.Tx15_D_and_T400	Plate.99	CYB5B	-2	-0.153998231336807	pearson	1	Ttest_pvalue	Coefficient_of_eigenassay	SVD_pCMs_only3CT	NoPrepr	SVD	7346	RCT-Tx15_D_and_T400	F	RCT
Drug	D_and_T400_RCT	RCT	Cell_line.Tx15_D_and_T400	Plate.99	CYB5D1	-2	-0.275276941952427	pearson	1	Ttest_pvalue	Coefficient_of_eigenassay	SVD_pCMs_only3CT	NoPrepr	SVD	4438	RCT-Tx15_D_and_T400	F	RCT
Drug	D_and_T400_RCT	RCT	Cell_line.Tx15_D_and_T400	Plate.99	CYB5D2	-2	0.0789781407803429	pearson	1	Ttest_pvalue	Coefficient_of_eigenassay	SVD_pCMs_only3CT	NoPrepr	SVD	9920	RCT-Tx15_D_and_T400	F	RCT
Drug	D_and_T400_RCT	RCT	Cell_line.Tx15_D_and_T400	Plate.99	CYB5R1	-2	-0.651396134062093	pearson	1	Ttest_pvalue	Coefficient_of_eigenassay	SVD_pCMs_only3CT	NoPrepr	SVD	1058	RCT-Tx15_D_and_T400	F	RCT
Drug	D_and_T400_RCT	RCT	Cell_line.Tx15_D_and_T400	Plate.99	CYB5R2	-2	-0.154182677406798	pearson	1	Ttest_pvalue	Coefficient_of_eigenassay	SVD_pCMs_only3CT	NoPrepr	SVD	7341	RCT-Tx15_D_and_T400	F	RCT
Drug	D_and_T400_RCT	RCT	Cell_line.Tx15_D_and_T400	Plate.99	CYB5R3	-2	-0.583375005320821	pearson	1	Ttest_pvalue	Coefficient_of_eigenassay	SVD_pCMs_only3CT	NoPrepr	SVD	1340	RCT-Tx15_D_and_T400	F	RCT
Drug	D_and_T400_RCT	RCT	Cell_line.Tx15_D_and_T400	Plate.99	CYB5R4	-2	-0.156315838858412	pearson	1	Ttest_pvalue	Coefficient_of_eigenassay	SVD_pCMs_only3CT	NoPrepr	SVD	7283	RCT-Tx15_D_and_T400	F	RCT
Drug	D_and_T400_RCT	RCT	Cell_line.Tx15_D_and_T400	Plate.99	CYB5RL	-2	-0.0186134645050318	pearson	1	Ttest_pvalue	Coefficient_of_eigenassay	SVD_pCMs_only3CT	NoPrepr	SVD	12532	RCT-Tx15_D_and_T400	F	RCT
Drug	D_and_T400_RCT	RCT	Cell_line.Tx15_D_and_T400	Plate.99	CYBA	-2	-0.459403337101685	pearson	1	Ttest_pvalue	Coefficient_of_eigenassay	SVD_pCMs_only3CT	NoPrepr	SVD	2120	RCT-Tx15_D_and_T400	F	RCT
Drug	D_and_T400_RCT	RCT	Cell_line.Tx15_D_and_T400	Plate.99	CYBC1	-2	-0.134787412090301	pearson	1	Ttest_pvalue	Coefficient_of_eigenassay	SVD_pCMs_only3CT	NoPrepr	SVD	7940	RCT-Tx15_D_and_T400	F	RCT
Drug	D_and_T400_RCT	RCT	Cell_line.Tx15_D_and_T400	Plate.99	CYBRD1	-2	-0.534907262498915	pearson	1	Ttest_pvalue	Coefficient_of_eigenassay	SVD_pCMs_only3CT	NoPrepr	SVD	1592	RCT-Tx15_D_and_T400	F	RCT
Drug	D_and_T400_RCT	RCT	Cell_line.Tx15_D_and_T400	Plate.99	CYC1	-2	-0.683464379338507	pearson	1	Ttest_pvalue	Coefficient_of_eigenassay	SVD_pCMs_only3CT	NoPrepr	SVD	941	RCT-Tx15_D_and_T400	F	RCT
Drug	D_and_T400_RCT	RCT	Cell_line.Tx15_D_and_T400	Plate.99	CYCS	-2	0.153879969577138	pearson	1	Ttest_pvalue	Coefficient_of_eigenassay	SVD_pCMs_only3CT	NoPrepr	SVD	7351	RCT-Tx15_D_and_T400	F	RCT
Drug	D_and_T400_RCT	RCT	Cell_line.Tx15_D_and_T400	Plate.99	CYFIP1	-2	-0.337392214843	pearson	1	Ttest_pvalue	Coefficient_of_eigenassay	SVD_pCMs_only3CT	NoPrepr	SVD	3398	RCT-Tx15_D_and_T400	F	RCT
Drug	D_and_T400_RCT	RCT	Cell_line.Tx15_D_and_T400	Plate.99	CYFIP2	-2	-0.0787313369584369	pearson	1	Ttest_pvalue	Coefficient_of_eigenassay	SVD_pCMs_only3CT	NoPrepr	SVD	9933	RCT-Tx15_D_and_T400	F	RCT
Drug	D_and_T400_RCT	RCT	Cell_line.Tx15_D_and_T400	Plate.99	CYGB	-2	-0.648788377967375	pearson	1	Ttest_pvalue	Coefficient_of_eigenassay	SVD_pCMs_only3CT	NoPrepr	SVD	1069	RCT-Tx15_D_and_T400	F	RCT
Drug	D_and_T400_RCT	RCT	Cell_line.Tx15_D_and_T400	Plate.99	CYHR1	-2	0.162616765054785	pearson	1	Ttest_pvalue	Coefficient_of_eigenassay	SVD_pCMs_only3CT	NoPrepr	SVD	7070	RCT-Tx15_D_and_T400	F	RCT
Drug	D_and_T400_RCT	RCT	Cell_line.Tx15_D_and_T400	Plate.99	CYLD	-2	-0.0342544762616551	pearson	1	Ttest_pvalue	Coefficient_of_eigenassay	SVD_pCMs_only3CT	NoPrepr	SVD	11827	RCT-Tx15_D_and_T400	F	RCT
Drug	D_and_T400_RCT	RCT	Cell_line.Tx15_D_and_T400	Plate.99	CYP11A1	-2	0.218396462848597	pearson	1	Ttest_pvalue	Coefficient_of_eigenassay	SVD_pCMs_only3CT	NoPrepr	SVD	5617	RCT-Tx15_D_and_T400	F	RCT
Drug	D_and_T400_RCT	RCT	Cell_line.Tx15_D_and_T400	Plate.99	CYP17A1	-2	0	pearson	1	Ttest_pvalue	Coefficient_of_eigenassay	SVD_pCMs_only3CT	NoPrepr	SVD	14362.5	RCT-Tx15_D_and_T400	F	RCT
Drug	D_and_T400_RCT	RCT	Cell_line.Tx15_D_and_T400	Plate.99	CYP19A1	-2	0	pearson	1	Ttest_pvalue	Coefficient_of_eigenassay	SVD_pCMs_only3CT	NoPrepr	SVD	14362.5	RCT-Tx15_D_and_T400	F	RCT
Drug	D_and_T400_RCT	RCT	Cell_line.Tx15_D_and_T400	Plate.99	CYP1A1	-2	0	pearson	1	Ttest_pvalue	Coefficient_of_eigenassay	SVD_pCMs_only3CT	NoPrepr	SVD	14362.5	RCT-Tx15_D_and_T400	F	RCT
Drug	D_and_T400_RCT	RCT	Cell_line.Tx15_D_and_T400	Plate.99	CYP1B1	-2	-0.0904314376469381	pearson	1	Ttest_pvalue	Coefficient_of_eigenassay	SVD_pCMs_only3CT	NoPrepr	SVD	9488	RCT-Tx15_D_and_T400	F	RCT
Drug	D_and_T400_RCT	RCT	Cell_line.Tx15_D_and_T400	Plate.99	CYP20A1	-2	0.891853839478934	pearson	1	Ttest_pvalue	Coefficient_of_eigenassay	SVD_pCMs_only3CT	NoPrepr	SVD	516	RCT-Tx15_D_and_T400	F	RCT
Drug	D_and_T400_RCT	RCT	Cell_line.Tx15_D_and_T400	Plate.99	CYP26A1	-2	0	pearson	1	Ttest_pvalue	Coefficient_of_eigenassay	SVD_pCMs_only3CT	NoPrepr	SVD	14362.5	RCT-Tx15_D_and_T400	F	RCT
Drug	D_and_T400_RCT	RCT	Cell_line.Tx15_D_and_T400	Plate.99	CYP26B1	-2	-0.21712164993982	pearson	1	Ttest_pvalue	Coefficient_of_eigenassay	SVD_pCMs_only3CT	NoPrepr	SVD	5652	RCT-Tx15_D_and_T400	F	RCT
Drug	D_and_T400_RCT	RCT	Cell_line.Tx15_D_and_T400	Plate.99	CYP26C1	-2	0	pearson	1	Ttest_pvalue	Coefficient_of_eigenassay	SVD_pCMs_only3CT	NoPrepr	SVD	14362.5	RCT-Tx15_D_and_T400	F	RCT
Drug	D_and_T400_RCT	RCT	Cell_line.Tx15_D_and_T400	Plate.99	CYP27A1	-2	-0.257623225296929	pearson	1	Ttest_pvalue	Coefficient_of_eigenassay	SVD_pCMs_only3CT	NoPrepr	SVD	4775	RCT-Tx15_D_and_T400	F	RCT
Drug	D_and_T400_RCT	RCT	Cell_line.Tx15_D_and_T400	Plate.99	CYP27B1	-2	0	pearson	1	Ttest_pvalue	Coefficient_of_eigenassay	SVD_pCMs_only3CT	NoPrepr	SVD	14362.5	RCT-Tx15_D_and_T400	F	RCT
Drug	D_and_T400_RCT	RCT	Cell_line.Tx15_D_and_T400	Plate.99	CYP27C1	-2	0.33486146479455	pearson	1	Ttest_pvalue	Coefficient_of_eigenassay	SVD_pCMs_only3CT	NoPrepr	SVD	3437	RCT-Tx15_D_and_T400	F	RCT
Drug	D_and_T400_RCT	RCT	Cell_line.Tx15_D_and_T400	Plate.99	CYP2A6	-2	1.18521325943477	pearson	1	Ttest_pvalue	Coefficient_of_eigenassay	SVD_pCMs_only3CT	NoPrepr	SVD	241	RCT-Tx15_D_and_T400	F	RCT
Drug	D_and_T400_RCT	RCT	Cell_line.Tx15_D_and_T400	Plate.99	CYP2A7	-2	1.44152925324545	pearson	1	Ttest_pvalue	Coefficient_of_eigenassay	SVD_pCMs_only3CT	NoPrepr	SVD	154	RCT-Tx15_D_and_T400	F	RCT
Drug	D_and_T400_RCT	RCT	Cell_line.Tx15_D_and_T400	Plate.99	CYP2C8	-2	0.158578372812854	pearson	1	Ttest_pvalue	Coefficient_of_eigenassay	SVD_pCMs_only3CT	NoPrepr	SVD	7189	RCT-Tx15_D_and_T400	F	RCT
Drug	D_and_T400_RCT	RCT	Cell_line.Tx15_D_and_T400	Plate.99	CYP2D6	-2	0	pearson	1	Ttest_pvalue	Coefficient_of_eigenassay	SVD_pCMs_only3CT	NoPrepr	SVD	14362.5	RCT-Tx15_D_and_T400	F	RCT
Drug	D_and_T400_RCT	RCT	Cell_line.Tx15_D_and_T400	Plate.99	CYP2E1	-2	0.350621235175427	pearson	1	Ttest_pvalue	Coefficient_of_eigenassay	SVD_pCMs_only3CT	NoPrepr	SVD	3219	RCT-Tx15_D_and_T400	F	RCT
Drug	D_and_T400_RCT	RCT	Cell_line.Tx15_D_and_T400	Plate.99	CYP2J2	-2	-0.0515277847400997	pearson	1	Ttest_pvalue	Coefficient_of_eigenassay	SVD_pCMs_only3CT	NoPrepr	SVD	11074	RCT-Tx15_D_and_T400	F	RCT
Drug	D_and_T400_RCT	RCT	Cell_line.Tx15_D_and_T400	Plate.99	CYP2R1	-2	-0.022843972120328	pearson	1	Ttest_pvalue	Coefficient_of_eigenassay	SVD_pCMs_only3CT	NoPrepr	SVD	12335	RCT-Tx15_D_and_T400	F	RCT
Drug	D_and_T400_RCT	RCT	Cell_line.Tx15_D_and_T400	Plate.99	CYP2S1	-2	0	pearson	1	Ttest_pvalue	Coefficient_of_eigenassay	SVD_pCMs_only3CT	NoPrepr	SVD	14362.5	RCT-Tx15_D_and_T400	F	RCT
Drug	D_and_T400_RCT	RCT	Cell_line.Tx15_D_and_T400	Plate.99	CYP2U1	-2	-0.682786746650218	pearson	1	Ttest_pvalue	Coefficient_of_eigenassay	SVD_pCMs_only3CT	NoPrepr	SVD	946	RCT-Tx15_D_and_T400	F	RCT
Drug	D_and_T400_RCT	RCT	Cell_line.Tx15_D_and_T400	Plate.99	CYP2W1	-2	0	pearson	1	Ttest_pvalue	Coefficient_of_eigenassay	SVD_pCMs_only3CT	NoPrepr	SVD	14362.5	RCT-Tx15_D_and_T400	F	RCT
Drug	D_and_T400_RCT	RCT	Cell_line.Tx15_D_and_T400	Plate.99	CYP39A1	-2	-0.0866239340941987	pearson	1	Ttest_pvalue	Coefficient_of_eigenassay	SVD_pCMs_only3CT	NoPrepr	SVD	9641	RCT-Tx15_D_and_T400	F	RCT
Drug	D_and_T400_RCT	RCT	Cell_line.Tx15_D_and_T400	Plate.99	CYP3A5	-2	0.199753120632786	pearson	1	Ttest_pvalue	Coefficient_of_eigenassay	SVD_pCMs_only3CT	NoPrepr	SVD	6090	RCT-Tx15_D_and_T400	F	RCT
Drug	D_and_T400_RCT	RCT	Cell_line.Tx15_D_and_T400	Plate.99	CYP46A1	-2	0.24534582910194	pearson	1	Ttest_pvalue	Coefficient_of_eigenassay	SVD_pCMs_only3CT	NoPrepr	SVD	5007	RCT-Tx15_D_and_T400	F	RCT
Drug	D_and_T400_RCT	RCT	Cell_line.Tx15_D_and_T400	Plate.99	CYP4V2	-2	0.0896120341648092	pearson	1	Ttest_pvalue	Coefficient_of_eigenassay	SVD_pCMs_only3CT	NoPrepr	SVD	9522	RCT-Tx15_D_and_T400	F	RCT
Drug	D_and_T400_RCT	RCT	Cell_line.Tx15_D_and_T400	Plate.99	CYP4X1	-2	-0.257103037885875	pearson	1	Ttest_pvalue	Coefficient_of_eigenassay	SVD_pCMs_only3CT	NoPrepr	SVD	4786	RCT-Tx15_D_and_T400	F	RCT
Drug	D_and_T400_RCT	RCT	Cell_line.Tx15_D_and_T400	Plate.99	CYP4Z1	-2	0	pearson	1	Ttest_pvalue	Coefficient_of_eigenassay	SVD_pCMs_only3CT	NoPrepr	SVD	14362.5	RCT-Tx15_D_and_T400	F	RCT
Drug	D_and_T400_RCT	RCT	Cell_line.Tx15_D_and_T400	Plate.99	CYP51A1	-2	-0.320561498356264	pearson	1	Ttest_pvalue	Coefficient_of_eigenassay	SVD_pCMs_only3CT	NoPrepr	SVD	3657	RCT-Tx15_D_and_T400	F	RCT
Drug	D_and_T400_RCT	RCT	Cell_line.Tx15_D_and_T400	Plate.99	CYP7B1	-2	0.116643326053388	pearson	1	Ttest_pvalue	Coefficient_of_eigenassay	SVD_pCMs_only3CT	NoPrepr	SVD	8555	RCT-Tx15_D_and_T400	F	RCT
Drug	D_and_T400_RCT	RCT	Cell_line.Tx15_D_and_T400	Plate.99	CYP8B1	-2	0	pearson	1	Ttest_pvalue	Coefficient_of_eigenassay	SVD_pCMs_only3CT	NoPrepr	SVD	14362.5	RCT-Tx15_D_and_T400	F	RCT
Drug	D_and_T400_RCT	RCT	Cell_line.Tx15_D_and_T400	Plate.99	CYR61	-2	-0.343395975421987	pearson	1	Ttest_pvalue	Coefficient_of_eigenassay	SVD_pCMs_only3CT	NoPrepr	SVD	3315	RCT-Tx15_D_and_T400	F	RCT
Drug	D_and_T400_RCT	RCT	Cell_line.Tx15_D_and_T400	Plate.99	CYREN	-2	-0.116961672231944	pearson	1	Ttest_pvalue	Coefficient_of_eigenassay	SVD_pCMs_only3CT	NoPrepr	SVD	8544	RCT-Tx15_D_and_T400	F	RCT
Drug	D_and_T400_RCT	RCT	Cell_line.Tx15_D_and_T400	Plate.99	CYS1	-2	0.473293841535007	pearson	1	Ttest_pvalue	Coefficient_of_eigenassay	SVD_pCMs_only3CT	NoPrepr	SVD	2013	RCT-Tx15_D_and_T400	F	RCT
Drug	D_and_T400_RCT	RCT	Cell_line.Tx15_D_and_T400	Plate.99	CYSLTR1	-2	0	pearson	1	Ttest_pvalue	Coefficient_of_eigenassay	SVD_pCMs_only3CT	NoPrepr	SVD	14362.5	RCT-Tx15_D_and_T400	F	RCT
Drug	D_and_T400_RCT	RCT	Cell_line.Tx15_D_and_T400	Plate.99	CYSRT1	-2	0	pearson	1	Ttest_pvalue	Coefficient_of_eigenassay	SVD_pCMs_only3CT	NoPrepr	SVD	14362.5	RCT-Tx15_D_and_T400	F	RCT
Drug	D_and_T400_RCT	RCT	Cell_line.Tx15_D_and_T400	Plate.99	CYSTM1	-2	-1.15549866165525	pearson	1	Ttest_pvalue	Coefficient_of_eigenassay	SVD_pCMs_only3CT	NoPrepr	SVD	257	RCT-Tx15_D_and_T400	F	RCT
Drug	D_and_T400_RCT	RCT	Cell_line.Tx15_D_and_T400	Plate.99	CYTH1	-2	-0.0914117594544614	pearson	1	Ttest_pvalue	Coefficient_of_eigenassay	SVD_pCMs_only3CT	NoPrepr	SVD	9453	RCT-Tx15_D_and_T400	F	RCT
Drug	D_and_T400_RCT	RCT	Cell_line.Tx15_D_and_T400	Plate.99	CYTH2	-2	0.132735828593342	pearson	1	Ttest_pvalue	Coefficient_of_eigenassay	SVD_pCMs_only3CT	NoPrepr	SVD	8009	RCT-Tx15_D_and_T400	F	RCT
Drug	D_and_T400_RCT	RCT	Cell_line.Tx15_D_and_T400	Plate.99	CYTH3	-2	-0.211240201415606	pearson	1	Ttest_pvalue	Coefficient_of_eigenassay	SVD_pCMs_only3CT	NoPrepr	SVD	5801	RCT-Tx15_D_and_T400	F	RCT
Drug	D_and_T400_RCT	RCT	Cell_line.Tx15_D_and_T400	Plate.99	CYTIP	-2	0	pearson	1	Ttest_pvalue	Coefficient_of_eigenassay	SVD_pCMs_only3CT	NoPrepr	SVD	14362.5	RCT-Tx15_D_and_T400	F	RCT
Drug	D_and_T400_RCT	RCT	Cell_line.Tx15_D_and_T400	Plate.99	CYTL1	-2	-0.810057577611643	pearson	1	Ttest_pvalue	Coefficient_of_eigenassay	SVD_pCMs_only3CT	NoPrepr	SVD	652	RCT-Tx15_D_and_T400	F	RCT
Drug	D_and_T400_RCT	RCT	Cell_line.Tx15_D_and_T400	Plate.99	CYYR1	-2	-0.351532903845202	pearson	1	Ttest_pvalue	Coefficient_of_eigenassay	SVD_pCMs_only3CT	NoPrepr	SVD	3204	RCT-Tx15_D_and_T400	F	RCT
Drug	D_and_T400_RCT	RCT	Cell_line.Tx15_D_and_T400	Plate.99	D2HGDH	-2	0.650349739563017	pearson	1	Ttest_pvalue	Coefficient_of_eigenassay	SVD_pCMs_only3CT	NoPrepr	SVD	1061	RCT-Tx15_D_and_T400	F	RCT
Drug	D_and_T400_RCT	RCT	Cell_line.Tx15_D_and_T400	Plate.99	DAAM1	-2	0.312117448666674	pearson	1	Ttest_pvalue	Coefficient_of_eigenassay	SVD_pCMs_only3CT	NoPrepr	SVD	3781	RCT-Tx15_D_and_T400	F	RCT
Drug	D_and_T400_RCT	RCT	Cell_line.Tx15_D_and_T400	Plate.99	DAAM2	-2	0.11861998038811	pearson	1	Ttest_pvalue	Coefficient_of_eigenassay	SVD_pCMs_only3CT	NoPrepr	SVD	8481	RCT-Tx15_D_and_T400	F	RCT
Drug	D_and_T400_RCT	RCT	Cell_line.Tx15_D_and_T400	Plate.99	DAB1	-2	0.28450644466665	pearson	1	Ttest_pvalue	Coefficient_of_eigenassay	SVD_pCMs_only3CT	NoPrepr	SVD	4249	RCT-Tx15_D_and_T400	F	RCT
Drug	D_and_T400_RCT	RCT	Cell_line.Tx15_D_and_T400	Plate.99	DAB2	-2	-0.235670048508445	pearson	1	Ttest_pvalue	Coefficient_of_eigenassay	SVD_pCMs_only3CT	NoPrepr	SVD	5225	RCT-Tx15_D_and_T400	F	RCT
Drug	D_and_T400_RCT	RCT	Cell_line.Tx15_D_and_T400	Plate.99	DAB2IP	-2	0.13083718289745	pearson	1	Ttest_pvalue	Coefficient_of_eigenassay	SVD_pCMs_only3CT	NoPrepr	SVD	8082	RCT-Tx15_D_and_T400	F	RCT
Drug	D_and_T400_RCT	RCT	Cell_line.Tx15_D_and_T400	Plate.99	DACH1	-2	0.123783013415067	pearson	1	Ttest_pvalue	Coefficient_of_eigenassay	SVD_pCMs_only3CT	NoPrepr	SVD	8309	RCT-Tx15_D_and_T400	F	RCT
Drug	D_and_T400_RCT	RCT	Cell_line.Tx15_D_and_T400	Plate.99	DACH2	-2	-0.156914533771499	pearson	1	Ttest_pvalue	Coefficient_of_eigenassay	SVD_pCMs_only3CT	NoPrepr	SVD	7254	RCT-Tx15_D_and_T400	F	RCT
Drug	D_and_T400_RCT	RCT	Cell_line.Tx15_D_and_T400	Plate.99	DACT1	-2	-0.0621302906157016	pearson	1	Ttest_pvalue	Coefficient_of_eigenassay	SVD_pCMs_only3CT	NoPrepr	SVD	10635	RCT-Tx15_D_and_T400	F	RCT
Drug	D_and_T400_RCT	RCT	Cell_line.Tx15_D_and_T400	Plate.99	DACT2	-2	-0.706584321449519	pearson	1	Ttest_pvalue	Coefficient_of_eigenassay	SVD_pCMs_only3CT	NoPrepr	SVD	880	RCT-Tx15_D_and_T400	F	RCT
Drug	D_and_T400_RCT	RCT	Cell_line.Tx15_D_and_T400	Plate.99	DACT3	-2	-0.371087330564165	pearson	1	Ttest_pvalue	Coefficient_of_eigenassay	SVD_pCMs_only3CT	NoPrepr	SVD	2955	RCT-Tx15_D_and_T400	F	RCT
Drug	D_and_T400_RCT	RCT	Cell_line.Tx15_D_and_T400	Plate.99	DAD1	-2	-0.05171423758307	pearson	1	Ttest_pvalue	Coefficient_of_eigenassay	SVD_pCMs_only3CT	NoPrepr	SVD	11064	RCT-Tx15_D_and_T400	F	RCT
Drug	D_and_T400_RCT	RCT	Cell_line.Tx15_D_and_T400	Plate.99	DAG1	-2	-0.351533175600531	pearson	1	Ttest_pvalue	Coefficient_of_eigenassay	SVD_pCMs_only3CT	NoPrepr	SVD	3203	RCT-Tx15_D_and_T400	F	RCT
Drug	D_and_T400_RCT	RCT	Cell_line.Tx15_D_and_T400	Plate.99	DAGLA	-2	-0.0349454353940523	pearson	1	Ttest_pvalue	Coefficient_of_eigenassay	SVD_pCMs_only3CT	NoPrepr	SVD	11795	RCT-Tx15_D_and_T400	F	RCT
Drug	D_and_T400_RCT	RCT	Cell_line.Tx15_D_and_T400	Plate.99	DAGLB	-2	-0.13746279532959	pearson	1	Ttest_pvalue	Coefficient_of_eigenassay	SVD_pCMs_only3CT	NoPrepr	SVD	7850	RCT-Tx15_D_and_T400	F	RCT
Drug	D_and_T400_RCT	RCT	Cell_line.Tx15_D_and_T400	Plate.99	DALRD3	-2	-0.706545146338446	pearson	1	Ttest_pvalue	Coefficient_of_eigenassay	SVD_pCMs_only3CT	NoPrepr	SVD	881	RCT-Tx15_D_and_T400	F	RCT
Drug	D_and_T400_RCT	RCT	Cell_line.Tx15_D_and_T400	Plate.99	DAND5	-2	0.363196838045965	pearson	1	Ttest_pvalue	Coefficient_of_eigenassay	SVD_pCMs_only3CT	NoPrepr	SVD	3049	RCT-Tx15_D_and_T400	F	RCT
Drug	D_and_T400_RCT	RCT	Cell_line.Tx15_D_and_T400	Plate.99	DAP	-2	-1.07719046874418	pearson	1	Ttest_pvalue	Coefficient_of_eigenassay	SVD_pCMs_only3CT	NoPrepr	SVD	314	RCT-Tx15_D_and_T400	F	RCT
Drug	D_and_T400_RCT	RCT	Cell_line.Tx15_D_and_T400	Plate.99	DAP3	-2	-0.299356219404511	pearson	1	Ttest_pvalue	Coefficient_of_eigenassay	SVD_pCMs_only3CT	NoPrepr	SVD	3984	RCT-Tx15_D_and_T400	F	RCT
Drug	D_and_T400_RCT	RCT	Cell_line.Tx15_D_and_T400	Plate.99	DAPK1	-2	0.0256448472311862	pearson	1	Ttest_pvalue	Coefficient_of_eigenassay	SVD_pCMs_only3CT	NoPrepr	SVD	12225	RCT-Tx15_D_and_T400	F	RCT
Drug	D_and_T400_RCT	RCT	Cell_line.Tx15_D_and_T400	Plate.99	DAPK2	-2	0.56899634913147	pearson	1	Ttest_pvalue	Coefficient_of_eigenassay	SVD_pCMs_only3CT	NoPrepr	SVD	1401	RCT-Tx15_D_and_T400	F	RCT
Drug	D_and_T400_RCT	RCT	Cell_line.Tx15_D_and_T400	Plate.99	DAPK3	-2	0.0927906697699775	pearson	1	Ttest_pvalue	Coefficient_of_eigenassay	SVD_pCMs_only3CT	NoPrepr	SVD	9401	RCT-Tx15_D_and_T400	F	RCT
Drug	D_and_T400_RCT	RCT	Cell_line.Tx15_D_and_T400	Plate.99	DAPP1	-2	-0.698917958983003	pearson	1	Ttest_pvalue	Coefficient_of_eigenassay	SVD_pCMs_only3CT	NoPrepr	SVD	899	RCT-Tx15_D_and_T400	F	RCT
Drug	D_and_T400_RCT	RCT	Cell_line.Tx15_D_and_T400	Plate.99	DARS	-2	-0.598573177391471	pearson	1	Ttest_pvalue	Coefficient_of_eigenassay	SVD_pCMs_only3CT	NoPrepr	SVD	1275	RCT-Tx15_D_and_T400	F	RCT
Drug	D_and_T400_RCT	RCT	Cell_line.Tx15_D_and_T400	Plate.99	DARS2	-2	-0.0509907993876005	pearson	1	Ttest_pvalue	Coefficient_of_eigenassay	SVD_pCMs_only3CT	NoPrepr	SVD	11096	RCT-Tx15_D_and_T400	F	RCT
Drug	D_and_T400_RCT	RCT	Cell_line.Tx15_D_and_T400	Plate.99	DAW1	-2	0	pearson	1	Ttest_pvalue	Coefficient_of_eigenassay	SVD_pCMs_only3CT	NoPrepr	SVD	14362.5	RCT-Tx15_D_and_T400	F	RCT
Drug	D_and_T400_RCT	RCT	Cell_line.Tx15_D_and_T400	Plate.99	DAXX	-2	-0.0479725850481842	pearson	1	Ttest_pvalue	Coefficient_of_eigenassay	SVD_pCMs_only3CT	NoPrepr	SVD	11226	RCT-Tx15_D_and_T400	F	RCT
Drug	D_and_T400_RCT	RCT	Cell_line.Tx15_D_and_T400	Plate.99	DAZAP1	-2	0.0641286648750461	pearson	1	Ttest_pvalue	Coefficient_of_eigenassay	SVD_pCMs_only3CT	NoPrepr	SVD	10557	RCT-Tx15_D_and_T400	F	RCT
Drug	D_and_T400_RCT	RCT	Cell_line.Tx15_D_and_T400	Plate.99	DAZAP2	-2	-0.419159494978421	pearson	1	Ttest_pvalue	Coefficient_of_eigenassay	SVD_pCMs_only3CT	NoPrepr	SVD	2440	RCT-Tx15_D_and_T400	F	RCT
Drug	D_and_T400_RCT	RCT	Cell_line.Tx15_D_and_T400	Plate.99	DAZL	-2	0	pearson	1	Ttest_pvalue	Coefficient_of_eigenassay	SVD_pCMs_only3CT	NoPrepr	SVD	14362.5	RCT-Tx15_D_and_T400	F	RCT
Drug	D_and_T400_RCT	RCT	Cell_line.Tx15_D_and_T400	Plate.99	DBF4	-2	-0.0638043799034119	pearson	1	Ttest_pvalue	Coefficient_of_eigenassay	SVD_pCMs_only3CT	NoPrepr	SVD	10568	RCT-Tx15_D_and_T400	F	RCT
Drug	D_and_T400_RCT	RCT	Cell_line.Tx15_D_and_T400	Plate.99	DBF4B	-2	0.0256051419603657	pearson	1	Ttest_pvalue	Coefficient_of_eigenassay	SVD_pCMs_only3CT	NoPrepr	SVD	12230	RCT-Tx15_D_and_T400	F	RCT
Drug	D_and_T400_RCT	RCT	Cell_line.Tx15_D_and_T400	Plate.99	DBH	-2	0	pearson	1	Ttest_pvalue	Coefficient_of_eigenassay	SVD_pCMs_only3CT	NoPrepr	SVD	14362.5	RCT-Tx15_D_and_T400	F	RCT
Drug	D_and_T400_RCT	RCT	Cell_line.Tx15_D_and_T400	Plate.99	DBI	-2	-0.154224104111844	pearson	1	Ttest_pvalue	Coefficient_of_eigenassay	SVD_pCMs_only3CT	NoPrepr	SVD	7337	RCT-Tx15_D_and_T400	F	RCT
Drug	D_and_T400_RCT	RCT	Cell_line.Tx15_D_and_T400	Plate.99	DBN1	-2	-0.0977174109327724	pearson	1	Ttest_pvalue	Coefficient_of_eigenassay	SVD_pCMs_only3CT	NoPrepr	SVD	9211	RCT-Tx15_D_and_T400	F	RCT
Drug	D_and_T400_RCT	RCT	Cell_line.Tx15_D_and_T400	Plate.99	DBNDD1	-2	-0.238951501574859	pearson	1	Ttest_pvalue	Coefficient_of_eigenassay	SVD_pCMs_only3CT	NoPrepr	SVD	5146	RCT-Tx15_D_and_T400	F	RCT
Drug	D_and_T400_RCT	RCT	Cell_line.Tx15_D_and_T400	Plate.99	DBNDD2	-2	-0.0489760539600062	pearson	1	Ttest_pvalue	Coefficient_of_eigenassay	SVD_pCMs_only3CT	NoPrepr	SVD	11179	RCT-Tx15_D_and_T400	F	RCT
Drug	D_and_T400_RCT	RCT	Cell_line.Tx15_D_and_T400	Plate.99	DBNL	-2	-0.0307619538642727	pearson	1	Ttest_pvalue	Coefficient_of_eigenassay	SVD_pCMs_only3CT	NoPrepr	SVD	11978	RCT-Tx15_D_and_T400	F	RCT
Drug	D_and_T400_RCT	RCT	Cell_line.Tx15_D_and_T400	Plate.99	DBP	-2	-0.19533759898434	pearson	1	Ttest_pvalue	Coefficient_of_eigenassay	SVD_pCMs_only3CT	NoPrepr	SVD	6188	RCT-Tx15_D_and_T400	F	RCT
Drug	D_and_T400_RCT	RCT	Cell_line.Tx15_D_and_T400	Plate.99	DBR1	-2	-0.495159388442687	pearson	1	Ttest_pvalue	Coefficient_of_eigenassay	SVD_pCMs_only3CT	NoPrepr	SVD	1850	RCT-Tx15_D_and_T400	F	RCT
Drug	D_and_T400_RCT	RCT	Cell_line.Tx15_D_and_T400	Plate.99	DBT	-2	0.0626115482780877	pearson	1	Ttest_pvalue	Coefficient_of_eigenassay	SVD_pCMs_only3CT	NoPrepr	SVD	10621	RCT-Tx15_D_and_T400	F	RCT
Drug	D_and_T400_RCT	RCT	Cell_line.Tx15_D_and_T400	Plate.99	DCAF1	-2	0.0199022264935344	pearson	1	Ttest_pvalue	Coefficient_of_eigenassay	SVD_pCMs_only3CT	NoPrepr	SVD	12474	RCT-Tx15_D_and_T400	F	RCT
Drug	D_and_T400_RCT	RCT	Cell_line.Tx15_D_and_T400	Plate.99	DCAF10	-2	0.063129777934103	pearson	1	Ttest_pvalue	Coefficient_of_eigenassay	SVD_pCMs_only3CT	NoPrepr	SVD	10594	RCT-Tx15_D_and_T400	F	RCT
Drug	D_and_T400_RCT	RCT	Cell_line.Tx15_D_and_T400	Plate.99	DCAF11	-2	-0.203117727487696	pearson	1	Ttest_pvalue	Coefficient_of_eigenassay	SVD_pCMs_only3CT	NoPrepr	SVD	5998	RCT-Tx15_D_and_T400	F	RCT
Drug	D_and_T400_RCT	RCT	Cell_line.Tx15_D_and_T400	Plate.99	DCAF12	-2	-0.526664090209311	pearson	1	Ttest_pvalue	Coefficient_of_eigenassay	SVD_pCMs_only3CT	NoPrepr	SVD	1630	RCT-Tx15_D_and_T400	F	RCT
Drug	D_and_T400_RCT	RCT	Cell_line.Tx15_D_and_T400	Plate.99	DCAF12L2	-2	0	pearson	1	Ttest_pvalue	Coefficient_of_eigenassay	SVD_pCMs_only3CT	NoPrepr	SVD	14362.5	RCT-Tx15_D_and_T400	F	RCT
Drug	D_and_T400_RCT	RCT	Cell_line.Tx15_D_and_T400	Plate.99	DCAF13	-2	-0.160206129054854	pearson	1	Ttest_pvalue	Coefficient_of_eigenassay	SVD_pCMs_only3CT	NoPrepr	SVD	7138	RCT-Tx15_D_and_T400	F	RCT
Drug	D_and_T400_RCT	RCT	Cell_line.Tx15_D_and_T400	Plate.99	DCAF15	-2	-0.25575861563083	pearson	1	Ttest_pvalue	Coefficient_of_eigenassay	SVD_pCMs_only3CT	NoPrepr	SVD	4811	RCT-Tx15_D_and_T400	F	RCT
Drug	D_and_T400_RCT	RCT	Cell_line.Tx15_D_and_T400	Plate.99	DCAF16	-2	0.414466159439663	pearson	1	Ttest_pvalue	Coefficient_of_eigenassay	SVD_pCMs_only3CT	NoPrepr	SVD	2488	RCT-Tx15_D_and_T400	F	RCT
Drug	D_and_T400_RCT	RCT	Cell_line.Tx15_D_and_T400	Plate.99	DCAF17	-2	-0.136976361067353	pearson	1	Ttest_pvalue	Coefficient_of_eigenassay	SVD_pCMs_only3CT	NoPrepr	SVD	7861	RCT-Tx15_D_and_T400	F	RCT
Drug	D_and_T400_RCT	RCT	Cell_line.Tx15_D_and_T400	Plate.99	DCAF4	-2	-0.0831696999460804	pearson	1	Ttest_pvalue	Coefficient_of_eigenassay	SVD_pCMs_only3CT	NoPrepr	SVD	9764	RCT-Tx15_D_and_T400	F	RCT
Drug	D_and_T400_RCT	RCT	Cell_line.Tx15_D_and_T400	Plate.99	DCAF4L1	-2	0	pearson	1	Ttest_pvalue	Coefficient_of_eigenassay	SVD_pCMs_only3CT	NoPrepr	SVD	14362.5	RCT-Tx15_D_and_T400	F	RCT
Drug	D_and_T400_RCT	RCT	Cell_line.Tx15_D_and_T400	Plate.99	DCAF5	-2	-0.0481600950981028	pearson	1	Ttest_pvalue	Coefficient_of_eigenassay	SVD_pCMs_only3CT	NoPrepr	SVD	11218	RCT-Tx15_D_and_T400	F	RCT
Drug	D_and_T400_RCT	RCT	Cell_line.Tx15_D_and_T400	Plate.99	DCAF6	-2	0.168704130808361	pearson	1	Ttest_pvalue	Coefficient_of_eigenassay	SVD_pCMs_only3CT	NoPrepr	SVD	6890	RCT-Tx15_D_and_T400	F	RCT
Drug	D_and_T400_RCT	RCT	Cell_line.Tx15_D_and_T400	Plate.99	DCAF7	-2	-0.329168647847924	pearson	1	Ttest_pvalue	Coefficient_of_eigenassay	SVD_pCMs_only3CT	NoPrepr	SVD	3532	RCT-Tx15_D_and_T400	F	RCT
Drug	D_and_T400_RCT	RCT	Cell_line.Tx15_D_and_T400	Plate.99	DCAF8	-2	0.0393765336357028	pearson	1	Ttest_pvalue	Coefficient_of_eigenassay	SVD_pCMs_only3CT	NoPrepr	SVD	11592	RCT-Tx15_D_and_T400	F	RCT
Drug	D_and_T400_RCT	RCT	Cell_line.Tx15_D_and_T400	Plate.99	DCAKD	-2	-0.134134754488324	pearson	1	Ttest_pvalue	Coefficient_of_eigenassay	SVD_pCMs_only3CT	NoPrepr	SVD	7962	RCT-Tx15_D_and_T400	F	RCT
Drug	D_and_T400_RCT	RCT	Cell_line.Tx15_D_and_T400	Plate.99	DCBLD1	-2	-0.448531271270392	pearson	1	Ttest_pvalue	Coefficient_of_eigenassay	SVD_pCMs_only3CT	NoPrepr	SVD	2202	RCT-Tx15_D_and_T400	F	RCT
Drug	D_and_T400_RCT	RCT	Cell_line.Tx15_D_and_T400	Plate.99	DCBLD2	-2	0.133920692489585	pearson	1	Ttest_pvalue	Coefficient_of_eigenassay	SVD_pCMs_only3CT	NoPrepr	SVD	7967	RCT-Tx15_D_and_T400	F	RCT
Drug	D_and_T400_RCT	RCT	Cell_line.Tx15_D_and_T400	Plate.99	DCC	-2	-0.337265766770917	pearson	1	Ttest_pvalue	Coefficient_of_eigenassay	SVD_pCMs_only3CT	NoPrepr	SVD	3399	RCT-Tx15_D_and_T400	F	RCT
Drug	D_and_T400_RCT	RCT	Cell_line.Tx15_D_and_T400	Plate.99	DCDC1	-2	0	pearson	1	Ttest_pvalue	Coefficient_of_eigenassay	SVD_pCMs_only3CT	NoPrepr	SVD	14362.5	RCT-Tx15_D_and_T400	F	RCT
Drug	D_and_T400_RCT	RCT	Cell_line.Tx15_D_and_T400	Plate.99	DCDC2	-2	0	pearson	1	Ttest_pvalue	Coefficient_of_eigenassay	SVD_pCMs_only3CT	NoPrepr	SVD	14362.5	RCT-Tx15_D_and_T400	F	RCT
Drug	D_and_T400_RCT	RCT	Cell_line.Tx15_D_and_T400	Plate.99	DCDC2B	-2	0.659709798862019	pearson	1	Ttest_pvalue	Coefficient_of_eigenassay	SVD_pCMs_only3CT	NoPrepr	SVD	1026	RCT-Tx15_D_and_T400	F	RCT
Drug	D_and_T400_RCT	RCT	Cell_line.Tx15_D_and_T400	Plate.99	DCHS1	-2	0.0870472020699099	pearson	1	Ttest_pvalue	Coefficient_of_eigenassay	SVD_pCMs_only3CT	NoPrepr	SVD	9620	RCT-Tx15_D_and_T400	F	RCT
Drug	D_and_T400_RCT	RCT	Cell_line.Tx15_D_and_T400	Plate.99	DCHS2	-2	0.329563446817123	pearson	1	Ttest_pvalue	Coefficient_of_eigenassay	SVD_pCMs_only3CT	NoPrepr	SVD	3528	RCT-Tx15_D_and_T400	F	RCT
Drug	D_and_T400_RCT	RCT	Cell_line.Tx15_D_and_T400	Plate.99	DCK	-2	-0.465193869171066	pearson	1	Ttest_pvalue	Coefficient_of_eigenassay	SVD_pCMs_only3CT	NoPrepr	SVD	2076	RCT-Tx15_D_and_T400	F	RCT
Drug	D_and_T400_RCT	RCT	Cell_line.Tx15_D_and_T400	Plate.99	DCLK1	-2	0.166498505754287	pearson	1	Ttest_pvalue	Coefficient_of_eigenassay	SVD_pCMs_only3CT	NoPrepr	SVD	6965	RCT-Tx15_D_and_T400	F	RCT
Drug	D_and_T400_RCT	RCT	Cell_line.Tx15_D_and_T400	Plate.99	DCLK2	-2	0.0329978257909053	pearson	1	Ttest_pvalue	Coefficient_of_eigenassay	SVD_pCMs_only3CT	NoPrepr	SVD	11884	RCT-Tx15_D_and_T400	F	RCT
Drug	D_and_T400_RCT	RCT	Cell_line.Tx15_D_and_T400	Plate.99	DCLK3	-2	0	pearson	1	Ttest_pvalue	Coefficient_of_eigenassay	SVD_pCMs_only3CT	NoPrepr	SVD	14362.5	RCT-Tx15_D_and_T400	F	RCT
Drug	D_and_T400_RCT	RCT	Cell_line.Tx15_D_and_T400	Plate.99	DCLRE1A	-2	-0.369146837069053	pearson	1	Ttest_pvalue	Coefficient_of_eigenassay	SVD_pCMs_only3CT	NoPrepr	SVD	2975	RCT-Tx15_D_and_T400	F	RCT
Drug	D_and_T400_RCT	RCT	Cell_line.Tx15_D_and_T400	Plate.99	DCLRE1B	-2	-0.466693963044562	pearson	1	Ttest_pvalue	Coefficient_of_eigenassay	SVD_pCMs_only3CT	NoPrepr	SVD	2062	RCT-Tx15_D_and_T400	F	RCT
Drug	D_and_T400_RCT	RCT	Cell_line.Tx15_D_and_T400	Plate.99	DCLRE1C	-2	0.284827603756122	pearson	1	Ttest_pvalue	Coefficient_of_eigenassay	SVD_pCMs_only3CT	NoPrepr	SVD	4240	RCT-Tx15_D_and_T400	F	RCT
Drug	D_and_T400_RCT	RCT	Cell_line.Tx15_D_and_T400	Plate.99	DCN	-2	-1.34141496180852	pearson	1	Ttest_pvalue	Coefficient_of_eigenassay	SVD_pCMs_only3CT	NoPrepr	SVD	178	RCT-Tx15_D_and_T400	F	RCT
Drug	D_and_T400_RCT	RCT	Cell_line.Tx15_D_and_T400	Plate.99	DCP1A	-2	-0.143672272227518	pearson	1	Ttest_pvalue	Coefficient_of_eigenassay	SVD_pCMs_only3CT	NoPrepr	SVD	7656	RCT-Tx15_D_and_T400	F	RCT
Drug	D_and_T400_RCT	RCT	Cell_line.Tx15_D_and_T400	Plate.99	DCP1B	-2	0.0435045870585047	pearson	1	Ttest_pvalue	Coefficient_of_eigenassay	SVD_pCMs_only3CT	NoPrepr	SVD	11446	RCT-Tx15_D_and_T400	F	RCT
Drug	D_and_T400_RCT	RCT	Cell_line.Tx15_D_and_T400	Plate.99	DCP2	-2	0.353092705124233	pearson	1	Ttest_pvalue	Coefficient_of_eigenassay	SVD_pCMs_only3CT	NoPrepr	SVD	3176	RCT-Tx15_D_and_T400	F	RCT
Drug	D_and_T400_RCT	RCT	Cell_line.Tx15_D_and_T400	Plate.99	DCPS	-2	-0.329749918427303	pearson	1	Ttest_pvalue	Coefficient_of_eigenassay	SVD_pCMs_only3CT	NoPrepr	SVD	3523	RCT-Tx15_D_and_T400	F	RCT
Drug	D_and_T400_RCT	RCT	Cell_line.Tx15_D_and_T400	Plate.99	DCST1	-2	0	pearson	1	Ttest_pvalue	Coefficient_of_eigenassay	SVD_pCMs_only3CT	NoPrepr	SVD	14362.5	RCT-Tx15_D_and_T400	F	RCT
Drug	D_and_T400_RCT	RCT	Cell_line.Tx15_D_and_T400	Plate.99	DCST2	-2	0.470440838785076	pearson	1	Ttest_pvalue	Coefficient_of_eigenassay	SVD_pCMs_only3CT	NoPrepr	SVD	2033	RCT-Tx15_D_and_T400	F	RCT
Drug	D_and_T400_RCT	RCT	Cell_line.Tx15_D_and_T400	Plate.99	DCT	-2	0	pearson	1	Ttest_pvalue	Coefficient_of_eigenassay	SVD_pCMs_only3CT	NoPrepr	SVD	14362.5	RCT-Tx15_D_and_T400	F	RCT
Drug	D_and_T400_RCT	RCT	Cell_line.Tx15_D_and_T400	Plate.99	DCTD	-2	-0.911200194634521	pearson	1	Ttest_pvalue	Coefficient_of_eigenassay	SVD_pCMs_only3CT	NoPrepr	SVD	486	RCT-Tx15_D_and_T400	F	RCT
Drug	D_and_T400_RCT	RCT	Cell_line.Tx15_D_and_T400	Plate.99	DCTN1	-2	0.0557177411924338	pearson	1	Ttest_pvalue	Coefficient_of_eigenassay	SVD_pCMs_only3CT	NoPrepr	SVD	10893	RCT-Tx15_D_and_T400	F	RCT
Drug	D_and_T400_RCT	RCT	Cell_line.Tx15_D_and_T400	Plate.99	DCTN2	-2	-0.274122564792426	pearson	1	Ttest_pvalue	Coefficient_of_eigenassay	SVD_pCMs_only3CT	NoPrepr	SVD	4463	RCT-Tx15_D_and_T400	F	RCT
Drug	D_and_T400_RCT	RCT	Cell_line.Tx15_D_and_T400	Plate.99	DCTN3	-2	0.0501638606117181	pearson	1	Ttest_pvalue	Coefficient_of_eigenassay	SVD_pCMs_only3CT	NoPrepr	SVD	11127	RCT-Tx15_D_and_T400	F	RCT
Drug	D_and_T400_RCT	RCT	Cell_line.Tx15_D_and_T400	Plate.99	DCTN4	-2	0.163761394933566	pearson	1	Ttest_pvalue	Coefficient_of_eigenassay	SVD_pCMs_only3CT	NoPrepr	SVD	7036	RCT-Tx15_D_and_T400	F	RCT
Drug	D_and_T400_RCT	RCT	Cell_line.Tx15_D_and_T400	Plate.99	DCTN5	-2	-0.0897818706013511	pearson	1	Ttest_pvalue	Coefficient_of_eigenassay	SVD_pCMs_only3CT	NoPrepr	SVD	9516	RCT-Tx15_D_and_T400	F	RCT
Drug	D_and_T400_RCT	RCT	Cell_line.Tx15_D_and_T400	Plate.99	DCTN6	-2	-0.638863238996843	pearson	1	Ttest_pvalue	Coefficient_of_eigenassay	SVD_pCMs_only3CT	NoPrepr	SVD	1114	RCT-Tx15_D_and_T400	F	RCT
Drug	D_and_T400_RCT	RCT	Cell_line.Tx15_D_and_T400	Plate.99	DCTPP1	-2	-0.0219016561654477	pearson	1	Ttest_pvalue	Coefficient_of_eigenassay	SVD_pCMs_only3CT	NoPrepr	SVD	12383	RCT-Tx15_D_and_T400	F	RCT
Drug	D_and_T400_RCT	RCT	Cell_line.Tx15_D_and_T400	Plate.99	DCUN1D1	-2	0.0889942227040954	pearson	1	Ttest_pvalue	Coefficient_of_eigenassay	SVD_pCMs_only3CT	NoPrepr	SVD	9546	RCT-Tx15_D_and_T400	F	RCT
Drug	D_and_T400_RCT	RCT	Cell_line.Tx15_D_and_T400	Plate.99	DCUN1D2	-2	0.373724027748791	pearson	1	Ttest_pvalue	Coefficient_of_eigenassay	SVD_pCMs_only3CT	NoPrepr	SVD	2918	RCT-Tx15_D_and_T400	F	RCT
Drug	D_and_T400_RCT	RCT	Cell_line.Tx15_D_and_T400	Plate.99	DCUN1D3	-2	0.382720726796463	pearson	1	Ttest_pvalue	Coefficient_of_eigenassay	SVD_pCMs_only3CT	NoPrepr	SVD	2810	RCT-Tx15_D_and_T400	F	RCT
Drug	D_and_T400_RCT	RCT	Cell_line.Tx15_D_and_T400	Plate.99	DCUN1D4	-2	0.228524263893233	pearson	1	Ttest_pvalue	Coefficient_of_eigenassay	SVD_pCMs_only3CT	NoPrepr	SVD	5401	RCT-Tx15_D_and_T400	F	RCT
Drug	D_and_T400_RCT	RCT	Cell_line.Tx15_D_and_T400	Plate.99	DCUN1D5	-2	0.0806204081176303	pearson	1	Ttest_pvalue	Coefficient_of_eigenassay	SVD_pCMs_only3CT	NoPrepr	SVD	9864	RCT-Tx15_D_and_T400	F	RCT
Drug	D_and_T400_RCT	RCT	Cell_line.Tx15_D_and_T400	Plate.99	DCX	-2	-0.231544701793559	pearson	1	Ttest_pvalue	Coefficient_of_eigenassay	SVD_pCMs_only3CT	NoPrepr	SVD	5324	RCT-Tx15_D_and_T400	F	RCT
Drug	D_and_T400_RCT	RCT	Cell_line.Tx15_D_and_T400	Plate.99	DCXR	-2	0.100627419200163	pearson	1	Ttest_pvalue	Coefficient_of_eigenassay	SVD_pCMs_only3CT	NoPrepr	SVD	9102	RCT-Tx15_D_and_T400	F	RCT
Drug	D_and_T400_RCT	RCT	Cell_line.Tx15_D_and_T400	Plate.99	DDA1	-2	-0.316748293999915	pearson	1	Ttest_pvalue	Coefficient_of_eigenassay	SVD_pCMs_only3CT	NoPrepr	SVD	3710	RCT-Tx15_D_and_T400	F	RCT
Drug	D_and_T400_RCT	RCT	Cell_line.Tx15_D_and_T400	Plate.99	DDAH1	-2	-0.0927784931104431	pearson	1	Ttest_pvalue	Coefficient_of_eigenassay	SVD_pCMs_only3CT	NoPrepr	SVD	9403	RCT-Tx15_D_and_T400	F	RCT
Drug	D_and_T400_RCT	RCT	Cell_line.Tx15_D_and_T400	Plate.99	DDB1	-2	-0.130085869082846	pearson	1	Ttest_pvalue	Coefficient_of_eigenassay	SVD_pCMs_only3CT	NoPrepr	SVD	8108	RCT-Tx15_D_and_T400	F	RCT
Drug	D_and_T400_RCT	RCT	Cell_line.Tx15_D_and_T400	Plate.99	DDB2	-2	0.084869461021989	pearson	1	Ttest_pvalue	Coefficient_of_eigenassay	SVD_pCMs_only3CT	NoPrepr	SVD	9702	RCT-Tx15_D_and_T400	F	RCT
Drug	D_and_T400_RCT	RCT	Cell_line.Tx15_D_and_T400	Plate.99	DDC	-2	-0.218881682366077	pearson	1	Ttest_pvalue	Coefficient_of_eigenassay	SVD_pCMs_only3CT	NoPrepr	SVD	5606	RCT-Tx15_D_and_T400	F	RCT
Drug	D_and_T400_RCT	RCT	Cell_line.Tx15_D_and_T400	Plate.99	DDHD1	-2	0.143291003630418	pearson	1	Ttest_pvalue	Coefficient_of_eigenassay	SVD_pCMs_only3CT	NoPrepr	SVD	7667	RCT-Tx15_D_and_T400	F	RCT
Drug	D_and_T400_RCT	RCT	Cell_line.Tx15_D_and_T400	Plate.99	DDHD2	-2	-0.163447535865151	pearson	1	Ttest_pvalue	Coefficient_of_eigenassay	SVD_pCMs_only3CT	NoPrepr	SVD	7046	RCT-Tx15_D_and_T400	F	RCT
Drug	D_and_T400_RCT	RCT	Cell_line.Tx15_D_and_T400	Plate.99	DDI1	-2	0.802025097580255	pearson	1	Ttest_pvalue	Coefficient_of_eigenassay	SVD_pCMs_only3CT	NoPrepr	SVD	667	RCT-Tx15_D_and_T400	F	RCT
Drug	D_and_T400_RCT	RCT	Cell_line.Tx15_D_and_T400	Plate.99	DDI2	-2	0.788120900472848	pearson	1	Ttest_pvalue	Coefficient_of_eigenassay	SVD_pCMs_only3CT	NoPrepr	SVD	688	RCT-Tx15_D_and_T400	F	RCT
Drug	D_and_T400_RCT	RCT	Cell_line.Tx15_D_and_T400	Plate.99	DDIAS	-2	-0.0767123562533038	pearson	1	Ttest_pvalue	Coefficient_of_eigenassay	SVD_pCMs_only3CT	NoPrepr	SVD	10023	RCT-Tx15_D_and_T400	F	RCT
Drug	D_and_T400_RCT	RCT	Cell_line.Tx15_D_and_T400	Plate.99	DDIT3	-2	-0.690418649050641	pearson	1	Ttest_pvalue	Coefficient_of_eigenassay	SVD_pCMs_only3CT	NoPrepr	SVD	923	RCT-Tx15_D_and_T400	F	RCT
Drug	D_and_T400_RCT	RCT	Cell_line.Tx15_D_and_T400	Plate.99	DDIT4	-2	-3.90061985969292	pearson	1	Ttest_pvalue	Coefficient_of_eigenassay	SVD_pCMs_only3CT	NoPrepr	SVD	7	RCT-Tx15_D_and_T400	F	RCT
Drug	D_and_T400_RCT	RCT	Cell_line.Tx15_D_and_T400	Plate.99	DDIT4L	-2	-0.0573741102966533	pearson	1	Ttest_pvalue	Coefficient_of_eigenassay	SVD_pCMs_only3CT	NoPrepr	SVD	10830	RCT-Tx15_D_and_T400	F	RCT
Drug	D_and_T400_RCT	RCT	Cell_line.Tx15_D_and_T400	Plate.99	DDN	-2	-0.0880025310610122	pearson	1	Ttest_pvalue	Coefficient_of_eigenassay	SVD_pCMs_only3CT	NoPrepr	SVD	9589	RCT-Tx15_D_and_T400	F	RCT
Drug	D_and_T400_RCT	RCT	Cell_line.Tx15_D_and_T400	Plate.99	DDOST	-2	-0.735569243424722	pearson	1	Ttest_pvalue	Coefficient_of_eigenassay	SVD_pCMs_only3CT	NoPrepr	SVD	814	RCT-Tx15_D_and_T400	F	RCT
Drug	D_and_T400_RCT	RCT	Cell_line.Tx15_D_and_T400	Plate.99	DDR1	-2	0	pearson	1	Ttest_pvalue	Coefficient_of_eigenassay	SVD_pCMs_only3CT	NoPrepr	SVD	14362.5	RCT-Tx15_D_and_T400	F	RCT
Drug	D_and_T400_RCT	RCT	Cell_line.Tx15_D_and_T400	Plate.99	DDR2	-2	-0.00169468038532852	pearson	1	Ttest_pvalue	Coefficient_of_eigenassay	SVD_pCMs_only3CT	NoPrepr	SVD	13348	RCT-Tx15_D_and_T400	F	RCT
Drug	D_and_T400_RCT	RCT	Cell_line.Tx15_D_and_T400	Plate.99	DDRGK1	-2	0.0490509631936974	pearson	1	Ttest_pvalue	Coefficient_of_eigenassay	SVD_pCMs_only3CT	NoPrepr	SVD	11174	RCT-Tx15_D_and_T400	F	RCT
Drug	D_and_T400_RCT	RCT	Cell_line.Tx15_D_and_T400	Plate.99	DDX1	-2	-0.039447956901466	pearson	1	Ttest_pvalue	Coefficient_of_eigenassay	SVD_pCMs_only3CT	NoPrepr	SVD	11590	RCT-Tx15_D_and_T400	F	RCT
Drug	D_and_T400_RCT	RCT	Cell_line.Tx15_D_and_T400	Plate.99	DDX10	-2	0.117020440591968	pearson	1	Ttest_pvalue	Coefficient_of_eigenassay	SVD_pCMs_only3CT	NoPrepr	SVD	8542	RCT-Tx15_D_and_T400	F	RCT
Drug	D_and_T400_RCT	RCT	Cell_line.Tx15_D_and_T400	Plate.99	DDX11	-2	0.0606358625821929	pearson	1	Ttest_pvalue	Coefficient_of_eigenassay	SVD_pCMs_only3CT	NoPrepr	SVD	10694	RCT-Tx15_D_and_T400	F	RCT
Drug	D_and_T400_RCT	RCT	Cell_line.Tx15_D_and_T400	Plate.99	DDX17	-2	0.0436373630467174	pearson	1	Ttest_pvalue	Coefficient_of_eigenassay	SVD_pCMs_only3CT	NoPrepr	SVD	11439	RCT-Tx15_D_and_T400	F	RCT
Drug	D_and_T400_RCT	RCT	Cell_line.Tx15_D_and_T400	Plate.99	DDX18	-2	-0.503934018288782	pearson	1	Ttest_pvalue	Coefficient_of_eigenassay	SVD_pCMs_only3CT	NoPrepr	SVD	1787	RCT-Tx15_D_and_T400	F	RCT
Drug	D_and_T400_RCT	RCT	Cell_line.Tx15_D_and_T400	Plate.99	DDX19A	-2	-0.315773920728951	pearson	1	Ttest_pvalue	Coefficient_of_eigenassay	SVD_pCMs_only3CT	NoPrepr	SVD	3724	RCT-Tx15_D_and_T400	F	RCT
Drug	D_and_T400_RCT	RCT	Cell_line.Tx15_D_and_T400	Plate.99	DDX19B	-2	0.0221097908793446	pearson	1	Ttest_pvalue	Coefficient_of_eigenassay	SVD_pCMs_only3CT	NoPrepr	SVD	12376	RCT-Tx15_D_and_T400	F	RCT
Drug	D_and_T400_RCT	RCT	Cell_line.Tx15_D_and_T400	Plate.99	DDX20	-2	-0.119290253339629	pearson	1	Ttest_pvalue	Coefficient_of_eigenassay	SVD_pCMs_only3CT	NoPrepr	SVD	8453	RCT-Tx15_D_and_T400	F	RCT
Drug	D_and_T400_RCT	RCT	Cell_line.Tx15_D_and_T400	Plate.99	DDX21	-2	-0.0594403159654166	pearson	1	Ttest_pvalue	Coefficient_of_eigenassay	SVD_pCMs_only3CT	NoPrepr	SVD	10746	RCT-Tx15_D_and_T400	F	RCT
Drug	D_and_T400_RCT	RCT	Cell_line.Tx15_D_and_T400	Plate.99	DDX23	-2	-0.165498224501709	pearson	1	Ttest_pvalue	Coefficient_of_eigenassay	SVD_pCMs_only3CT	NoPrepr	SVD	6992	RCT-Tx15_D_and_T400	F	RCT
Drug	D_and_T400_RCT	RCT	Cell_line.Tx15_D_and_T400	Plate.99	DDX25	-2	0.191533122419257	pearson	1	Ttest_pvalue	Coefficient_of_eigenassay	SVD_pCMs_only3CT	NoPrepr	SVD	6280	RCT-Tx15_D_and_T400	F	RCT
Drug	D_and_T400_RCT	RCT	Cell_line.Tx15_D_and_T400	Plate.99	DDX27	-2	-0.0595489506261307	pearson	1	Ttest_pvalue	Coefficient_of_eigenassay	SVD_pCMs_only3CT	NoPrepr	SVD	10739	RCT-Tx15_D_and_T400	F	RCT
Drug	D_and_T400_RCT	RCT	Cell_line.Tx15_D_and_T400	Plate.99	DDX28	-2	-0.108773682896073	pearson	1	Ttest_pvalue	Coefficient_of_eigenassay	SVD_pCMs_only3CT	NoPrepr	SVD	8833	RCT-Tx15_D_and_T400	F	RCT
Drug	D_and_T400_RCT	RCT	Cell_line.Tx15_D_and_T400	Plate.99	DDX31	-2	-0.0014275422996894	pearson	1	Ttest_pvalue	Coefficient_of_eigenassay	SVD_pCMs_only3CT	NoPrepr	SVD	13362	RCT-Tx15_D_and_T400	F	RCT
Drug	D_and_T400_RCT	RCT	Cell_line.Tx15_D_and_T400	Plate.99	DDX39A	-2	-0.323734320358839	pearson	1	Ttest_pvalue	Coefficient_of_eigenassay	SVD_pCMs_only3CT	NoPrepr	SVD	3623	RCT-Tx15_D_and_T400	F	RCT
Drug	D_and_T400_RCT	RCT	Cell_line.Tx15_D_and_T400	Plate.99	DDX3X	-2	0.204809600282117	pearson	1	Ttest_pvalue	Coefficient_of_eigenassay	SVD_pCMs_only3CT	NoPrepr	SVD	5952	RCT-Tx15_D_and_T400	F	RCT
Drug	D_and_T400_RCT	RCT	Cell_line.Tx15_D_and_T400	Plate.99	DDX3Y	-2	0.0502305809175895	pearson	1	Ttest_pvalue	Coefficient_of_eigenassay	SVD_pCMs_only3CT	NoPrepr	SVD	11124	RCT-Tx15_D_and_T400	F	RCT
Drug	D_and_T400_RCT	RCT	Cell_line.Tx15_D_and_T400	Plate.99	DDX41	-2	-0.569152373118804	pearson	1	Ttest_pvalue	Coefficient_of_eigenassay	SVD_pCMs_only3CT	NoPrepr	SVD	1400	RCT-Tx15_D_and_T400	F	RCT
Drug	D_and_T400_RCT	RCT	Cell_line.Tx15_D_and_T400	Plate.99	DDX42	-2	0.135856111919862	pearson	1	Ttest_pvalue	Coefficient_of_eigenassay	SVD_pCMs_only3CT	NoPrepr	SVD	7899	RCT-Tx15_D_and_T400	F	RCT
Drug	D_and_T400_RCT	RCT	Cell_line.Tx15_D_and_T400	Plate.99	DDX46	-2	0.435769068852432	pearson	1	Ttest_pvalue	Coefficient_of_eigenassay	SVD_pCMs_only3CT	NoPrepr	SVD	2299	RCT-Tx15_D_and_T400	F	RCT
Drug	D_and_T400_RCT	RCT	Cell_line.Tx15_D_and_T400	Plate.99	DDX47	-2	-0.448996376459028	pearson	1	Ttest_pvalue	Coefficient_of_eigenassay	SVD_pCMs_only3CT	NoPrepr	SVD	2197	RCT-Tx15_D_and_T400	F	RCT
Drug	D_and_T400_RCT	RCT	Cell_line.Tx15_D_and_T400	Plate.99	DDX49	-2	-0.107353919931429	pearson	1	Ttest_pvalue	Coefficient_of_eigenassay	SVD_pCMs_only3CT	NoPrepr	SVD	8882	RCT-Tx15_D_and_T400	F	RCT
Drug	D_and_T400_RCT	RCT	Cell_line.Tx15_D_and_T400	Plate.99	DDX5	-2	-0.23687142046052	pearson	1	Ttest_pvalue	Coefficient_of_eigenassay	SVD_pCMs_only3CT	NoPrepr	SVD	5200	RCT-Tx15_D_and_T400	F	RCT
Drug	D_and_T400_RCT	RCT	Cell_line.Tx15_D_and_T400	Plate.99	DDX50	-2	-0.377927794858984	pearson	1	Ttest_pvalue	Coefficient_of_eigenassay	SVD_pCMs_only3CT	NoPrepr	SVD	2867	RCT-Tx15_D_and_T400	F	RCT
Drug	D_and_T400_RCT	RCT	Cell_line.Tx15_D_and_T400	Plate.99	DDX51	-2	0.0778346308456732	pearson	1	Ttest_pvalue	Coefficient_of_eigenassay	SVD_pCMs_only3CT	NoPrepr	SVD	9974	RCT-Tx15_D_and_T400	F	RCT
Drug	D_and_T400_RCT	RCT	Cell_line.Tx15_D_and_T400	Plate.99	DDX52	-2	0.203476304557414	pearson	1	Ttest_pvalue	Coefficient_of_eigenassay	SVD_pCMs_only3CT	NoPrepr	SVD	5985	RCT-Tx15_D_and_T400	F	RCT
Drug	D_and_T400_RCT	RCT	Cell_line.Tx15_D_and_T400	Plate.99	DDX54	-2	-0.0303058663399329	pearson	1	Ttest_pvalue	Coefficient_of_eigenassay	SVD_pCMs_only3CT	NoPrepr	SVD	11995	RCT-Tx15_D_and_T400	F	RCT
Drug	D_and_T400_RCT	RCT	Cell_line.Tx15_D_and_T400	Plate.99	DDX55	-2	0.00132361396637928	pearson	1	Ttest_pvalue	Coefficient_of_eigenassay	SVD_pCMs_only3CT	NoPrepr	SVD	13365	RCT-Tx15_D_and_T400	F	RCT
Drug	D_and_T400_RCT	RCT	Cell_line.Tx15_D_and_T400	Plate.99	DDX56	-2	-0.261896960472951	pearson	1	Ttest_pvalue	Coefficient_of_eigenassay	SVD_pCMs_only3CT	NoPrepr	SVD	4702	RCT-Tx15_D_and_T400	F	RCT
Drug	D_and_T400_RCT	RCT	Cell_line.Tx15_D_and_T400	Plate.99	DDX58	-2	0.0487754960070559	pearson	1	Ttest_pvalue	Coefficient_of_eigenassay	SVD_pCMs_only3CT	NoPrepr	SVD	11188	RCT-Tx15_D_and_T400	F	RCT
Drug	D_and_T400_RCT	RCT	Cell_line.Tx15_D_and_T400	Plate.99	DDX59	-2	0.0355372572066272	pearson	1	Ttest_pvalue	Coefficient_of_eigenassay	SVD_pCMs_only3CT	NoPrepr	SVD	11762	RCT-Tx15_D_and_T400	F	RCT
Drug	D_and_T400_RCT	RCT	Cell_line.Tx15_D_and_T400	Plate.99	DDX6	-2	0.259162709238307	pearson	1	Ttest_pvalue	Coefficient_of_eigenassay	SVD_pCMs_only3CT	NoPrepr	SVD	4749	RCT-Tx15_D_and_T400	F	RCT
Drug	D_and_T400_RCT	RCT	Cell_line.Tx15_D_and_T400	Plate.99	DDX60	-2	-0.0655184925801085	pearson	1	Ttest_pvalue	Coefficient_of_eigenassay	SVD_pCMs_only3CT	NoPrepr	SVD	10503	RCT-Tx15_D_and_T400	F	RCT
Drug	D_and_T400_RCT	RCT	Cell_line.Tx15_D_and_T400	Plate.99	DDX60L	-2	0.181643557610288	pearson	1	Ttest_pvalue	Coefficient_of_eigenassay	SVD_pCMs_only3CT	NoPrepr	SVD	6545	RCT-Tx15_D_and_T400	F	RCT
Drug	D_and_T400_RCT	RCT	Cell_line.Tx15_D_and_T400	Plate.99	DEAF1	-2	-0.650644047562017	pearson	1	Ttest_pvalue	Coefficient_of_eigenassay	SVD_pCMs_only3CT	NoPrepr	SVD	1059	RCT-Tx15_D_and_T400	F	RCT
Drug	D_and_T400_RCT	RCT	Cell_line.Tx15_D_and_T400	Plate.99	DECR1	-2	0.082807678779313	pearson	1	Ttest_pvalue	Coefficient_of_eigenassay	SVD_pCMs_only3CT	NoPrepr	SVD	9782	RCT-Tx15_D_and_T400	F	RCT
Drug	D_and_T400_RCT	RCT	Cell_line.Tx15_D_and_T400	Plate.99	DEDD	-2	-0.200021623337917	pearson	1	Ttest_pvalue	Coefficient_of_eigenassay	SVD_pCMs_only3CT	NoPrepr	SVD	6080	RCT-Tx15_D_and_T400	F	RCT
Drug	D_and_T400_RCT	RCT	Cell_line.Tx15_D_and_T400	Plate.99	DEDD2	-2	-0.0649934590318887	pearson	1	Ttest_pvalue	Coefficient_of_eigenassay	SVD_pCMs_only3CT	NoPrepr	SVD	10519	RCT-Tx15_D_and_T400	F	RCT
Drug	D_and_T400_RCT	RCT	Cell_line.Tx15_D_and_T400	Plate.99	DEF6	-2	-0.247804810164826	pearson	1	Ttest_pvalue	Coefficient_of_eigenassay	SVD_pCMs_only3CT	NoPrepr	SVD	4954	RCT-Tx15_D_and_T400	F	RCT
Drug	D_and_T400_RCT	RCT	Cell_line.Tx15_D_and_T400	Plate.99	DEF8	-2	-0.0465020528234462	pearson	1	Ttest_pvalue	Coefficient_of_eigenassay	SVD_pCMs_only3CT	NoPrepr	SVD	11290	RCT-Tx15_D_and_T400	F	RCT
Drug	D_and_T400_RCT	RCT	Cell_line.Tx15_D_and_T400	Plate.99	DEFB134	-2	0	pearson	1	Ttest_pvalue	Coefficient_of_eigenassay	SVD_pCMs_only3CT	NoPrepr	SVD	14362.5	RCT-Tx15_D_and_T400	F	RCT
Drug	D_and_T400_RCT	RCT	Cell_line.Tx15_D_and_T400	Plate.99	DEGS1	-2	-0.67559894436561	pearson	1	Ttest_pvalue	Coefficient_of_eigenassay	SVD_pCMs_only3CT	NoPrepr	SVD	968	RCT-Tx15_D_and_T400	F	RCT
Drug	D_and_T400_RCT	RCT	Cell_line.Tx15_D_and_T400	Plate.99	DEGS2	-2	0	pearson	1	Ttest_pvalue	Coefficient_of_eigenassay	SVD_pCMs_only3CT	NoPrepr	SVD	14362.5	RCT-Tx15_D_and_T400	F	RCT
Drug	D_and_T400_RCT	RCT	Cell_line.Tx15_D_and_T400	Plate.99	DEK	-2	0.115575740923035	pearson	1	Ttest_pvalue	Coefficient_of_eigenassay	SVD_pCMs_only3CT	NoPrepr	SVD	8589	RCT-Tx15_D_and_T400	F	RCT
Drug	D_and_T400_RCT	RCT	Cell_line.Tx15_D_and_T400	Plate.99	DELE1	-2	-0.424052426778686	pearson	1	Ttest_pvalue	Coefficient_of_eigenassay	SVD_pCMs_only3CT	NoPrepr	SVD	2393	RCT-Tx15_D_and_T400	F	RCT
Drug	D_and_T400_RCT	RCT	Cell_line.Tx15_D_and_T400	Plate.99	DENND1A	-2	0.151522234921903	pearson	1	Ttest_pvalue	Coefficient_of_eigenassay	SVD_pCMs_only3CT	NoPrepr	SVD	7421	RCT-Tx15_D_and_T400	F	RCT
Drug	D_and_T400_RCT	RCT	Cell_line.Tx15_D_and_T400	Plate.99	DENND1B	-2	0.813817094695887	pearson	1	Ttest_pvalue	Coefficient_of_eigenassay	SVD_pCMs_only3CT	NoPrepr	SVD	647	RCT-Tx15_D_and_T400	F	RCT
Drug	D_and_T400_RCT	RCT	Cell_line.Tx15_D_and_T400	Plate.99	DENND1C	-2	0	pearson	1	Ttest_pvalue	Coefficient_of_eigenassay	SVD_pCMs_only3CT	NoPrepr	SVD	14362.5	RCT-Tx15_D_and_T400	F	RCT
Drug	D_and_T400_RCT	RCT	Cell_line.Tx15_D_and_T400	Plate.99	DENND2A	-2	0.115155930497573	pearson	1	Ttest_pvalue	Coefficient_of_eigenassay	SVD_pCMs_only3CT	NoPrepr	SVD	8602	RCT-Tx15_D_and_T400	F	RCT
Drug	D_and_T400_RCT	RCT	Cell_line.Tx15_D_and_T400	Plate.99	DENND2C	-2	4.33947359948979e-16	pearson	1	Ttest_pvalue	Coefficient_of_eigenassay	SVD_pCMs_only3CT	NoPrepr	SVD	13404.5	RCT-Tx15_D_and_T400	F	RCT
Drug	D_and_T400_RCT	RCT	Cell_line.Tx15_D_and_T400	Plate.99	DENND2D	-2	-0.0157582092903004	pearson	1	Ttest_pvalue	Coefficient_of_eigenassay	SVD_pCMs_only3CT	NoPrepr	SVD	12676	RCT-Tx15_D_and_T400	F	RCT
Drug	D_and_T400_RCT	RCT	Cell_line.Tx15_D_and_T400	Plate.99	DENND3	-2	0.368442444197327	pearson	1	Ttest_pvalue	Coefficient_of_eigenassay	SVD_pCMs_only3CT	NoPrepr	SVD	2984	RCT-Tx15_D_and_T400	F	RCT
Drug	D_and_T400_RCT	RCT	Cell_line.Tx15_D_and_T400	Plate.99	DENND4A	-2	0.103962173010449	pearson	1	Ttest_pvalue	Coefficient_of_eigenassay	SVD_pCMs_only3CT	NoPrepr	SVD	8987	RCT-Tx15_D_and_T400	F	RCT
Drug	D_and_T400_RCT	RCT	Cell_line.Tx15_D_and_T400	Plate.99	DENND4B	-2	-0.31747977673645	pearson	1	Ttest_pvalue	Coefficient_of_eigenassay	SVD_pCMs_only3CT	NoPrepr	SVD	3701	RCT-Tx15_D_and_T400	F	RCT
Drug	D_and_T400_RCT	RCT	Cell_line.Tx15_D_and_T400	Plate.99	DENND4C	-2	0.154679250670796	pearson	1	Ttest_pvalue	Coefficient_of_eigenassay	SVD_pCMs_only3CT	NoPrepr	SVD	7329	RCT-Tx15_D_and_T400	F	RCT
Drug	D_and_T400_RCT	RCT	Cell_line.Tx15_D_and_T400	Plate.99	DENND5A	-2	-0.257797725591743	pearson	1	Ttest_pvalue	Coefficient_of_eigenassay	SVD_pCMs_only3CT	NoPrepr	SVD	4772	RCT-Tx15_D_and_T400	F	RCT
Drug	D_and_T400_RCT	RCT	Cell_line.Tx15_D_and_T400	Plate.99	DENND5B	-2	0.431585253654761	pearson	1	Ttest_pvalue	Coefficient_of_eigenassay	SVD_pCMs_only3CT	NoPrepr	SVD	2333	RCT-Tx15_D_and_T400	F	RCT
Drug	D_and_T400_RCT	RCT	Cell_line.Tx15_D_and_T400	Plate.99	DENND6A	-2	0.354314271814478	pearson	1	Ttest_pvalue	Coefficient_of_eigenassay	SVD_pCMs_only3CT	NoPrepr	SVD	3160	RCT-Tx15_D_and_T400	F	RCT
Drug	D_and_T400_RCT	RCT	Cell_line.Tx15_D_and_T400	Plate.99	DENND6B	-2	0.158449476900713	pearson	1	Ttest_pvalue	Coefficient_of_eigenassay	SVD_pCMs_only3CT	NoPrepr	SVD	7194	RCT-Tx15_D_and_T400	F	RCT
Drug	D_and_T400_RCT	RCT	Cell_line.Tx15_D_and_T400	Plate.99	DENR	-2	0.294159380310005	pearson	1	Ttest_pvalue	Coefficient_of_eigenassay	SVD_pCMs_only3CT	NoPrepr	SVD	4071	RCT-Tx15_D_and_T400	F	RCT
Drug	D_and_T400_RCT	RCT	Cell_line.Tx15_D_and_T400	Plate.99	DEPDC1	-2	0.395764877832879	pearson	1	Ttest_pvalue	Coefficient_of_eigenassay	SVD_pCMs_only3CT	NoPrepr	SVD	2677	RCT-Tx15_D_and_T400	F	RCT
Drug	D_and_T400_RCT	RCT	Cell_line.Tx15_D_and_T400	Plate.99	DEPDC1B	-2	0.156879509331479	pearson	1	Ttest_pvalue	Coefficient_of_eigenassay	SVD_pCMs_only3CT	NoPrepr	SVD	7258	RCT-Tx15_D_and_T400	F	RCT
Drug	D_and_T400_RCT	RCT	Cell_line.Tx15_D_and_T400	Plate.99	DEPDC4	-2	0.161576344903183	pearson	1	Ttest_pvalue	Coefficient_of_eigenassay	SVD_pCMs_only3CT	NoPrepr	SVD	7106	RCT-Tx15_D_and_T400	F	RCT
Drug	D_and_T400_RCT	RCT	Cell_line.Tx15_D_and_T400	Plate.99	DEPDC5	-2	-0.0906955747653697	pearson	1	Ttest_pvalue	Coefficient_of_eigenassay	SVD_pCMs_only3CT	NoPrepr	SVD	9481	RCT-Tx15_D_and_T400	F	RCT
Drug	D_and_T400_RCT	RCT	Cell_line.Tx15_D_and_T400	Plate.99	DEPDC7	-2	-0.0134156160066585	pearson	1	Ttest_pvalue	Coefficient_of_eigenassay	SVD_pCMs_only3CT	NoPrepr	SVD	12784	RCT-Tx15_D_and_T400	F	RCT
Drug	D_and_T400_RCT	RCT	Cell_line.Tx15_D_and_T400	Plate.99	DEPP1	-2	0.256566998334264	pearson	1	Ttest_pvalue	Coefficient_of_eigenassay	SVD_pCMs_only3CT	NoPrepr	SVD	4795	RCT-Tx15_D_and_T400	F	RCT
Drug	D_and_T400_RCT	RCT	Cell_line.Tx15_D_and_T400	Plate.99	DEPTOR	-2	0.308387779468216	pearson	1	Ttest_pvalue	Coefficient_of_eigenassay	SVD_pCMs_only3CT	NoPrepr	SVD	3839	RCT-Tx15_D_and_T400	F	RCT
Drug	D_and_T400_RCT	RCT	Cell_line.Tx15_D_and_T400	Plate.99	DERA	-2	-0.238323857353099	pearson	1	Ttest_pvalue	Coefficient_of_eigenassay	SVD_pCMs_only3CT	NoPrepr	SVD	5168	RCT-Tx15_D_and_T400	F	RCT
Drug	D_and_T400_RCT	RCT	Cell_line.Tx15_D_and_T400	Plate.99	DERL1	-2	-0.0602868774444407	pearson	1	Ttest_pvalue	Coefficient_of_eigenassay	SVD_pCMs_only3CT	NoPrepr	SVD	10713	RCT-Tx15_D_and_T400	F	RCT
Drug	D_and_T400_RCT	RCT	Cell_line.Tx15_D_and_T400	Plate.99	DERL2	-2	-0.172910342481792	pearson	1	Ttest_pvalue	Coefficient_of_eigenassay	SVD_pCMs_only3CT	NoPrepr	SVD	6767	RCT-Tx15_D_and_T400	F	RCT
Drug	D_and_T400_RCT	RCT	Cell_line.Tx15_D_and_T400	Plate.99	DES	-2	-0.192385589391177	pearson	1	Ttest_pvalue	Coefficient_of_eigenassay	SVD_pCMs_only3CT	NoPrepr	SVD	6254	RCT-Tx15_D_and_T400	F	RCT
Drug	D_and_T400_RCT	RCT	Cell_line.Tx15_D_and_T400	Plate.99	DESI1	-2	-0.267417180825088	pearson	1	Ttest_pvalue	Coefficient_of_eigenassay	SVD_pCMs_only3CT	NoPrepr	SVD	4600	RCT-Tx15_D_and_T400	F	RCT
Drug	D_and_T400_RCT	RCT	Cell_line.Tx15_D_and_T400	Plate.99	DESI2	-2	-0.120423359553177	pearson	1	Ttest_pvalue	Coefficient_of_eigenassay	SVD_pCMs_only3CT	NoPrepr	SVD	8420	RCT-Tx15_D_and_T400	F	RCT
Drug	D_and_T400_RCT	RCT	Cell_line.Tx15_D_and_T400	Plate.99	DET1	-2	-0.0753169229467006	pearson	1	Ttest_pvalue	Coefficient_of_eigenassay	SVD_pCMs_only3CT	NoPrepr	SVD	10093	RCT-Tx15_D_and_T400	F	RCT
Drug	D_and_T400_RCT	RCT	Cell_line.Tx15_D_and_T400	Plate.99	DEUP1	-2	0	pearson	1	Ttest_pvalue	Coefficient_of_eigenassay	SVD_pCMs_only3CT	NoPrepr	SVD	14362.5	RCT-Tx15_D_and_T400	F	RCT
Drug	D_and_T400_RCT	RCT	Cell_line.Tx15_D_and_T400	Plate.99	DEXI	-2	0.0778898789663973	pearson	1	Ttest_pvalue	Coefficient_of_eigenassay	SVD_pCMs_only3CT	NoPrepr	SVD	9971	RCT-Tx15_D_and_T400	F	RCT
Drug	D_and_T400_RCT	RCT	Cell_line.Tx15_D_and_T400	Plate.99	DFFA	-2	0.0579821460543482	pearson	1	Ttest_pvalue	Coefficient_of_eigenassay	SVD_pCMs_only3CT	NoPrepr	SVD	10807	RCT-Tx15_D_and_T400	F	RCT
Drug	D_and_T400_RCT	RCT	Cell_line.Tx15_D_and_T400	Plate.99	DFFB	-2	-0.0378598447354472	pearson	1	Ttest_pvalue	Coefficient_of_eigenassay	SVD_pCMs_only3CT	NoPrepr	SVD	11670	RCT-Tx15_D_and_T400	F	RCT
Drug	D_and_T400_RCT	RCT	Cell_line.Tx15_D_and_T400	Plate.99	DGAT1	-2	-0.063315391112058	pearson	1	Ttest_pvalue	Coefficient_of_eigenassay	SVD_pCMs_only3CT	NoPrepr	SVD	10586	RCT-Tx15_D_and_T400	F	RCT
Drug	D_and_T400_RCT	RCT	Cell_line.Tx15_D_and_T400	Plate.99	DGAT2	-2	-0.104999813509098	pearson	1	Ttest_pvalue	Coefficient_of_eigenassay	SVD_pCMs_only3CT	NoPrepr	SVD	8953	RCT-Tx15_D_and_T400	F	RCT
Drug	D_and_T400_RCT	RCT	Cell_line.Tx15_D_and_T400	Plate.99	DGCR2	-2	-0.178515710320449	pearson	1	Ttest_pvalue	Coefficient_of_eigenassay	SVD_pCMs_only3CT	NoPrepr	SVD	6631	RCT-Tx15_D_and_T400	F	RCT
Drug	D_and_T400_RCT	RCT	Cell_line.Tx15_D_and_T400	Plate.99	DGCR6L	-2	0.263843125356627	pearson	1	Ttest_pvalue	Coefficient_of_eigenassay	SVD_pCMs_only3CT	NoPrepr	SVD	4665	RCT-Tx15_D_and_T400	F	RCT
Drug	D_and_T400_RCT	RCT	Cell_line.Tx15_D_and_T400	Plate.99	DGCR8	-2	0.12531594212111	pearson	1	Ttest_pvalue	Coefficient_of_eigenassay	SVD_pCMs_only3CT	NoPrepr	SVD	8258	RCT-Tx15_D_and_T400	F	RCT
Drug	D_and_T400_RCT	RCT	Cell_line.Tx15_D_and_T400	Plate.99	DGKA	-2	-0.345862061314014	pearson	1	Ttest_pvalue	Coefficient_of_eigenassay	SVD_pCMs_only3CT	NoPrepr	SVD	3282	RCT-Tx15_D_and_T400	F	RCT
Drug	D_and_T400_RCT	RCT	Cell_line.Tx15_D_and_T400	Plate.99	DGKB	-2	0.0724014350369063	pearson	1	Ttest_pvalue	Coefficient_of_eigenassay	SVD_pCMs_only3CT	NoPrepr	SVD	10212	RCT-Tx15_D_and_T400	F	RCT
Drug	D_and_T400_RCT	RCT	Cell_line.Tx15_D_and_T400	Plate.99	DGKD	-2	0.0186993970544051	pearson	1	Ttest_pvalue	Coefficient_of_eigenassay	SVD_pCMs_only3CT	NoPrepr	SVD	12527	RCT-Tx15_D_and_T400	F	RCT
Drug	D_and_T400_RCT	RCT	Cell_line.Tx15_D_and_T400	Plate.99	DGKE	-2	-0.00554737630456093	pearson	1	Ttest_pvalue	Coefficient_of_eigenassay	SVD_pCMs_only3CT	NoPrepr	SVD	13169	RCT-Tx15_D_and_T400	F	RCT
Drug	D_and_T400_RCT	RCT	Cell_line.Tx15_D_and_T400	Plate.99	DGKG	-2	-0.175369562360249	pearson	1	Ttest_pvalue	Coefficient_of_eigenassay	SVD_pCMs_only3CT	NoPrepr	SVD	6720	RCT-Tx15_D_and_T400	F	RCT
Drug	D_and_T400_RCT	RCT	Cell_line.Tx15_D_and_T400	Plate.99	DGKH	-2	0.858258374963732	pearson	1	Ttest_pvalue	Coefficient_of_eigenassay	SVD_pCMs_only3CT	NoPrepr	SVD	568	RCT-Tx15_D_and_T400	F	RCT
Drug	D_and_T400_RCT	RCT	Cell_line.Tx15_D_and_T400	Plate.99	DGKI	-2	-0.74737235386807	pearson	1	Ttest_pvalue	Coefficient_of_eigenassay	SVD_pCMs_only3CT	NoPrepr	SVD	787	RCT-Tx15_D_and_T400	F	RCT
Drug	D_and_T400_RCT	RCT	Cell_line.Tx15_D_and_T400	Plate.99	DGKK	-2	0	pearson	1	Ttest_pvalue	Coefficient_of_eigenassay	SVD_pCMs_only3CT	NoPrepr	SVD	14362.5	RCT-Tx15_D_and_T400	F	RCT
Drug	D_and_T400_RCT	RCT	Cell_line.Tx15_D_and_T400	Plate.99	DGKQ	-2	0.261980290272867	pearson	1	Ttest_pvalue	Coefficient_of_eigenassay	SVD_pCMs_only3CT	NoPrepr	SVD	4698	RCT-Tx15_D_and_T400	F	RCT
Drug	D_and_T400_RCT	RCT	Cell_line.Tx15_D_and_T400	Plate.99	DGKZ	-2	-0.0378947804748937	pearson	1	Ttest_pvalue	Coefficient_of_eigenassay	SVD_pCMs_only3CT	NoPrepr	SVD	11664	RCT-Tx15_D_and_T400	F	RCT
Drug	D_and_T400_RCT	RCT	Cell_line.Tx15_D_and_T400	Plate.99	DGLUCY	-2	-0.434305458197295	pearson	1	Ttest_pvalue	Coefficient_of_eigenassay	SVD_pCMs_only3CT	NoPrepr	SVD	2310	RCT-Tx15_D_and_T400	F	RCT
Drug	D_and_T400_RCT	RCT	Cell_line.Tx15_D_and_T400	Plate.99	DGUOK	-2	-0.0630730677530614	pearson	1	Ttest_pvalue	Coefficient_of_eigenassay	SVD_pCMs_only3CT	NoPrepr	SVD	10599	RCT-Tx15_D_and_T400	F	RCT
Drug	D_and_T400_RCT	RCT	Cell_line.Tx15_D_and_T400	Plate.99	DHCR24	-2	-1.15963152432338	pearson	1	Ttest_pvalue	Coefficient_of_eigenassay	SVD_pCMs_only3CT	NoPrepr	SVD	255	RCT-Tx15_D_and_T400	F	RCT
Drug	D_and_T400_RCT	RCT	Cell_line.Tx15_D_and_T400	Plate.99	DHCR7	-2	-2.14641084407163	pearson	1	Ttest_pvalue	Coefficient_of_eigenassay	SVD_pCMs_only3CT	NoPrepr	SVD	50	RCT-Tx15_D_and_T400	F	RCT
Drug	D_and_T400_RCT	RCT	Cell_line.Tx15_D_and_T400	Plate.99	DHDDS	-2	-0.170418663115532	pearson	1	Ttest_pvalue	Coefficient_of_eigenassay	SVD_pCMs_only3CT	NoPrepr	SVD	6840	RCT-Tx15_D_and_T400	F	RCT
Drug	D_and_T400_RCT	RCT	Cell_line.Tx15_D_and_T400	Plate.99	DHDH	-2	0	pearson	1	Ttest_pvalue	Coefficient_of_eigenassay	SVD_pCMs_only3CT	NoPrepr	SVD	14362.5	RCT-Tx15_D_and_T400	F	RCT
Drug	D_and_T400_RCT	RCT	Cell_line.Tx15_D_and_T400	Plate.99	DHFR	-2	-0.0887231406483116	pearson	1	Ttest_pvalue	Coefficient_of_eigenassay	SVD_pCMs_only3CT	NoPrepr	SVD	9556	RCT-Tx15_D_and_T400	F	RCT
Drug	D_and_T400_RCT	RCT	Cell_line.Tx15_D_and_T400	Plate.99	DHFR2	-2	0.0374666860966986	pearson	1	Ttest_pvalue	Coefficient_of_eigenassay	SVD_pCMs_only3CT	NoPrepr	SVD	11686	RCT-Tx15_D_and_T400	F	RCT
Drug	D_and_T400_RCT	RCT	Cell_line.Tx15_D_and_T400	Plate.99	DHODH	-2	0.0255194837712013	pearson	1	Ttest_pvalue	Coefficient_of_eigenassay	SVD_pCMs_only3CT	NoPrepr	SVD	12231	RCT-Tx15_D_and_T400	F	RCT
Drug	D_and_T400_RCT	RCT	Cell_line.Tx15_D_and_T400	Plate.99	DHPS	-2	-0.789940030369152	pearson	1	Ttest_pvalue	Coefficient_of_eigenassay	SVD_pCMs_only3CT	NoPrepr	SVD	684	RCT-Tx15_D_and_T400	F	RCT
Drug	D_and_T400_RCT	RCT	Cell_line.Tx15_D_and_T400	Plate.99	DHRS1	-2	0.196800044994675	pearson	1	Ttest_pvalue	Coefficient_of_eigenassay	SVD_pCMs_only3CT	NoPrepr	SVD	6154	RCT-Tx15_D_and_T400	F	RCT
Drug	D_and_T400_RCT	RCT	Cell_line.Tx15_D_and_T400	Plate.99	DHRS12	-2	0.184714875316077	pearson	1	Ttest_pvalue	Coefficient_of_eigenassay	SVD_pCMs_only3CT	NoPrepr	SVD	6461	RCT-Tx15_D_and_T400	F	RCT
Drug	D_and_T400_RCT	RCT	Cell_line.Tx15_D_and_T400	Plate.99	DHRS13	-2	-0.443787471307895	pearson	1	Ttest_pvalue	Coefficient_of_eigenassay	SVD_pCMs_only3CT	NoPrepr	SVD	2233	RCT-Tx15_D_and_T400	F	RCT
Drug	D_and_T400_RCT	RCT	Cell_line.Tx15_D_and_T400	Plate.99	DHRS2	-2	0.157710165935987	pearson	1	Ttest_pvalue	Coefficient_of_eigenassay	SVD_pCMs_only3CT	NoPrepr	SVD	7229	RCT-Tx15_D_and_T400	F	RCT
Drug	D_and_T400_RCT	RCT	Cell_line.Tx15_D_and_T400	Plate.99	DHRS3	-2	-0.353181281817569	pearson	1	Ttest_pvalue	Coefficient_of_eigenassay	SVD_pCMs_only3CT	NoPrepr	SVD	3175	RCT-Tx15_D_and_T400	F	RCT
Drug	D_and_T400_RCT	RCT	Cell_line.Tx15_D_and_T400	Plate.99	DHRS4	-2	-0.0421693386223753	pearson	1	Ttest_pvalue	Coefficient_of_eigenassay	SVD_pCMs_only3CT	NoPrepr	SVD	11488	RCT-Tx15_D_and_T400	F	RCT
Drug	D_and_T400_RCT	RCT	Cell_line.Tx15_D_and_T400	Plate.99	DHRS4L1	-2	0	pearson	1	Ttest_pvalue	Coefficient_of_eigenassay	SVD_pCMs_only3CT	NoPrepr	SVD	14362.5	RCT-Tx15_D_and_T400	F	RCT
Drug	D_and_T400_RCT	RCT	Cell_line.Tx15_D_and_T400	Plate.99	DHRS4L2	-2	0.563711318621333	pearson	1	Ttest_pvalue	Coefficient_of_eigenassay	SVD_pCMs_only3CT	NoPrepr	SVD	1428	RCT-Tx15_D_and_T400	F	RCT
Drug	D_and_T400_RCT	RCT	Cell_line.Tx15_D_and_T400	Plate.99	DHRS7	-2	-0.108684284478508	pearson	1	Ttest_pvalue	Coefficient_of_eigenassay	SVD_pCMs_only3CT	NoPrepr	SVD	8835	RCT-Tx15_D_and_T400	F	RCT
Drug	D_and_T400_RCT	RCT	Cell_line.Tx15_D_and_T400	Plate.99	DHRS7B	-2	-0.118075701825575	pearson	1	Ttest_pvalue	Coefficient_of_eigenassay	SVD_pCMs_only3CT	NoPrepr	SVD	8500	RCT-Tx15_D_and_T400	F	RCT
Drug	D_and_T400_RCT	RCT	Cell_line.Tx15_D_and_T400	Plate.99	DHRS7C	-2	0	pearson	1	Ttest_pvalue	Coefficient_of_eigenassay	SVD_pCMs_only3CT	NoPrepr	SVD	14362.5	RCT-Tx15_D_and_T400	F	RCT
Drug	D_and_T400_RCT	RCT	Cell_line.Tx15_D_and_T400	Plate.99	DHRS9	-2	-0.227256414413981	pearson	1	Ttest_pvalue	Coefficient_of_eigenassay	SVD_pCMs_only3CT	NoPrepr	SVD	5431	RCT-Tx15_D_and_T400	F	RCT
Drug	D_and_T400_RCT	RCT	Cell_line.Tx15_D_and_T400	Plate.99	DHTKD1	-2	0.0130305597702497	pearson	1	Ttest_pvalue	Coefficient_of_eigenassay	SVD_pCMs_only3CT	NoPrepr	SVD	12807	RCT-Tx15_D_and_T400	F	RCT
Drug	D_and_T400_RCT	RCT	Cell_line.Tx15_D_and_T400	Plate.99	DHX15	-2	-0.111326091915282	pearson	1	Ttest_pvalue	Coefficient_of_eigenassay	SVD_pCMs_only3CT	NoPrepr	SVD	8739	RCT-Tx15_D_and_T400	F	RCT
Drug	D_and_T400_RCT	RCT	Cell_line.Tx15_D_and_T400	Plate.99	DHX29	-2	0.0514715769286074	pearson	1	Ttest_pvalue	Coefficient_of_eigenassay	SVD_pCMs_only3CT	NoPrepr	SVD	11077	RCT-Tx15_D_and_T400	F	RCT
Drug	D_and_T400_RCT	RCT	Cell_line.Tx15_D_and_T400	Plate.99	DHX30	-2	-0.292576602814905	pearson	1	Ttest_pvalue	Coefficient_of_eigenassay	SVD_pCMs_only3CT	NoPrepr	SVD	4104	RCT-Tx15_D_and_T400	F	RCT
Drug	D_and_T400_RCT	RCT	Cell_line.Tx15_D_and_T400	Plate.99	DHX32	-2	-0.44283842258287	pearson	1	Ttest_pvalue	Coefficient_of_eigenassay	SVD_pCMs_only3CT	NoPrepr	SVD	2243	RCT-Tx15_D_and_T400	F	RCT
Drug	D_and_T400_RCT	RCT	Cell_line.Tx15_D_and_T400	Plate.99	DHX33	-2	-0.0263705520207175	pearson	1	Ttest_pvalue	Coefficient_of_eigenassay	SVD_pCMs_only3CT	NoPrepr	SVD	12188	RCT-Tx15_D_and_T400	F	RCT
Drug	D_and_T400_RCT	RCT	Cell_line.Tx15_D_and_T400	Plate.99	DHX34	-2	0.0982254602139146	pearson	1	Ttest_pvalue	Coefficient_of_eigenassay	SVD_pCMs_only3CT	NoPrepr	SVD	9186	RCT-Tx15_D_and_T400	F	RCT
Drug	D_and_T400_RCT	RCT	Cell_line.Tx15_D_and_T400	Plate.99	DHX35	-2	-0.383537664219678	pearson	1	Ttest_pvalue	Coefficient_of_eigenassay	SVD_pCMs_only3CT	NoPrepr	SVD	2805	RCT-Tx15_D_and_T400	F	RCT
Drug	D_and_T400_RCT	RCT	Cell_line.Tx15_D_and_T400	Plate.99	DHX36	-2	0.166555668119363	pearson	1	Ttest_pvalue	Coefficient_of_eigenassay	SVD_pCMs_only3CT	NoPrepr	SVD	6963	RCT-Tx15_D_and_T400	F	RCT
Drug	D_and_T400_RCT	RCT	Cell_line.Tx15_D_and_T400	Plate.99	DHX37	-2	-0.0605146969094483	pearson	1	Ttest_pvalue	Coefficient_of_eigenassay	SVD_pCMs_only3CT	NoPrepr	SVD	10698	RCT-Tx15_D_and_T400	F	RCT
Drug	D_and_T400_RCT	RCT	Cell_line.Tx15_D_and_T400	Plate.99	DHX38	-2	-0.0390258728333039	pearson	1	Ttest_pvalue	Coefficient_of_eigenassay	SVD_pCMs_only3CT	NoPrepr	SVD	11611	RCT-Tx15_D_and_T400	F	RCT
Drug	D_and_T400_RCT	RCT	Cell_line.Tx15_D_and_T400	Plate.99	DHX40	-2	-0.105505613011716	pearson	1	Ttest_pvalue	Coefficient_of_eigenassay	SVD_pCMs_only3CT	NoPrepr	SVD	8936	RCT-Tx15_D_and_T400	F	RCT
Drug	D_and_T400_RCT	RCT	Cell_line.Tx15_D_and_T400	Plate.99	DHX57	-2	-0.250420202385947	pearson	1	Ttest_pvalue	Coefficient_of_eigenassay	SVD_pCMs_only3CT	NoPrepr	SVD	4904	RCT-Tx15_D_and_T400	F	RCT
Drug	D_and_T400_RCT	RCT	Cell_line.Tx15_D_and_T400	Plate.99	DHX8	-2	-0.080715815776547	pearson	1	Ttest_pvalue	Coefficient_of_eigenassay	SVD_pCMs_only3CT	NoPrepr	SVD	9860	RCT-Tx15_D_and_T400	F	RCT
Drug	D_and_T400_RCT	RCT	Cell_line.Tx15_D_and_T400	Plate.99	DHX9	-2	-0.203388239589261	pearson	1	Ttest_pvalue	Coefficient_of_eigenassay	SVD_pCMs_only3CT	NoPrepr	SVD	5987	RCT-Tx15_D_and_T400	F	RCT
Drug	D_and_T400_RCT	RCT	Cell_line.Tx15_D_and_T400	Plate.99	DIABLO	-2	-0.553436680679182	pearson	1	Ttest_pvalue	Coefficient_of_eigenassay	SVD_pCMs_only3CT	NoPrepr	SVD	1490	RCT-Tx15_D_and_T400	F	RCT
Drug	D_and_T400_RCT	RCT	Cell_line.Tx15_D_and_T400	Plate.99	DIAPH1	-2	-0.0829219411306315	pearson	1	Ttest_pvalue	Coefficient_of_eigenassay	SVD_pCMs_only3CT	NoPrepr	SVD	9779	RCT-Tx15_D_and_T400	F	RCT
Drug	D_and_T400_RCT	RCT	Cell_line.Tx15_D_and_T400	Plate.99	DIAPH2	-2	0.708402236435872	pearson	1	Ttest_pvalue	Coefficient_of_eigenassay	SVD_pCMs_only3CT	NoPrepr	SVD	876	RCT-Tx15_D_and_T400	F	RCT
Drug	D_and_T400_RCT	RCT	Cell_line.Tx15_D_and_T400	Plate.99	DIAPH3	-2	0.0461991779917548	pearson	1	Ttest_pvalue	Coefficient_of_eigenassay	SVD_pCMs_only3CT	NoPrepr	SVD	11307	RCT-Tx15_D_and_T400	F	RCT
Drug	D_and_T400_RCT	RCT	Cell_line.Tx15_D_and_T400	Plate.99	DICER1	-2	0.29691080153472	pearson	1	Ttest_pvalue	Coefficient_of_eigenassay	SVD_pCMs_only3CT	NoPrepr	SVD	4028	RCT-Tx15_D_and_T400	F	RCT
Drug	D_and_T400_RCT	RCT	Cell_line.Tx15_D_and_T400	Plate.99	DIDO1	-2	0.523608678705993	pearson	1	Ttest_pvalue	Coefficient_of_eigenassay	SVD_pCMs_only3CT	NoPrepr	SVD	1650	RCT-Tx15_D_and_T400	F	RCT
Drug	D_and_T400_RCT	RCT	Cell_line.Tx15_D_and_T400	Plate.99	DIMT1	-2	-0.103921468184862	pearson	1	Ttest_pvalue	Coefficient_of_eigenassay	SVD_pCMs_only3CT	NoPrepr	SVD	8988	RCT-Tx15_D_and_T400	F	RCT
Drug	D_and_T400_RCT	RCT	Cell_line.Tx15_D_and_T400	Plate.99	DIO2	-2	-0.434507567971553	pearson	1	Ttest_pvalue	Coefficient_of_eigenassay	SVD_pCMs_only3CT	NoPrepr	SVD	2309	RCT-Tx15_D_and_T400	F	RCT
Drug	D_and_T400_RCT	RCT	Cell_line.Tx15_D_and_T400	Plate.99	DIO3	-2	0	pearson	1	Ttest_pvalue	Coefficient_of_eigenassay	SVD_pCMs_only3CT	NoPrepr	SVD	14362.5	RCT-Tx15_D_and_T400	F	RCT
Drug	D_and_T400_RCT	RCT	Cell_line.Tx15_D_and_T400	Plate.99	DIP2A	-2	0.355811742122868	pearson	1	Ttest_pvalue	Coefficient_of_eigenassay	SVD_pCMs_only3CT	NoPrepr	SVD	3145	RCT-Tx15_D_and_T400	F	RCT
Drug	D_and_T400_RCT	RCT	Cell_line.Tx15_D_and_T400	Plate.99	DIP2B	-2	0.0260513434395512	pearson	1	Ttest_pvalue	Coefficient_of_eigenassay	SVD_pCMs_only3CT	NoPrepr	SVD	12205	RCT-Tx15_D_and_T400	F	RCT
Drug	D_and_T400_RCT	RCT	Cell_line.Tx15_D_and_T400	Plate.99	DIP2C	-2	0.0628364842155794	pearson	1	Ttest_pvalue	Coefficient_of_eigenassay	SVD_pCMs_only3CT	NoPrepr	SVD	10615	RCT-Tx15_D_and_T400	F	RCT
Drug	D_and_T400_RCT	RCT	Cell_line.Tx15_D_and_T400	Plate.99	DIRAS1	-2	0.0186929105616615	pearson	1	Ttest_pvalue	Coefficient_of_eigenassay	SVD_pCMs_only3CT	NoPrepr	SVD	12528	RCT-Tx15_D_and_T400	F	RCT
Drug	D_and_T400_RCT	RCT	Cell_line.Tx15_D_and_T400	Plate.99	DIRAS2	-2	0	pearson	1	Ttest_pvalue	Coefficient_of_eigenassay	SVD_pCMs_only3CT	NoPrepr	SVD	14362.5	RCT-Tx15_D_and_T400	F	RCT
Drug	D_and_T400_RCT	RCT	Cell_line.Tx15_D_and_T400	Plate.99	DIRAS3	-2	0.0250030480215363	pearson	1	Ttest_pvalue	Coefficient_of_eigenassay	SVD_pCMs_only3CT	NoPrepr	SVD	12250	RCT-Tx15_D_and_T400	F	RCT
Drug	D_and_T400_RCT	RCT	Cell_line.Tx15_D_and_T400	Plate.99	DIRC2	-2	-0.0844204339985159	pearson	1	Ttest_pvalue	Coefficient_of_eigenassay	SVD_pCMs_only3CT	NoPrepr	SVD	9719	RCT-Tx15_D_and_T400	F	RCT
Drug	D_and_T400_RCT	RCT	Cell_line.Tx15_D_and_T400	Plate.99	DIS3	-2	0.0301222562241202	pearson	1	Ttest_pvalue	Coefficient_of_eigenassay	SVD_pCMs_only3CT	NoPrepr	SVD	12010	RCT-Tx15_D_and_T400	F	RCT
Drug	D_and_T400_RCT	RCT	Cell_line.Tx15_D_and_T400	Plate.99	DIS3L	-2	-0.0237453010291749	pearson	1	Ttest_pvalue	Coefficient_of_eigenassay	SVD_pCMs_only3CT	NoPrepr	SVD	12297	RCT-Tx15_D_and_T400	F	RCT
Drug	D_and_T400_RCT	RCT	Cell_line.Tx15_D_and_T400	Plate.99	DIS3L2	-2	-0.0124156479417053	pearson	1	Ttest_pvalue	Coefficient_of_eigenassay	SVD_pCMs_only3CT	NoPrepr	SVD	12842	RCT-Tx15_D_and_T400	F	RCT
Drug	D_and_T400_RCT	RCT	Cell_line.Tx15_D_and_T400	Plate.99	DISC1	-2	0	pearson	1	Ttest_pvalue	Coefficient_of_eigenassay	SVD_pCMs_only3CT	NoPrepr	SVD	14362.5	RCT-Tx15_D_and_T400	F	RCT
Drug	D_and_T400_RCT	RCT	Cell_line.Tx15_D_and_T400	Plate.99	DISP1	-2	-0.313087325992283	pearson	1	Ttest_pvalue	Coefficient_of_eigenassay	SVD_pCMs_only3CT	NoPrepr	SVD	3767	RCT-Tx15_D_and_T400	F	RCT
Drug	D_and_T400_RCT	RCT	Cell_line.Tx15_D_and_T400	Plate.99	DISP2	-2	-0.144207049842	pearson	1	Ttest_pvalue	Coefficient_of_eigenassay	SVD_pCMs_only3CT	NoPrepr	SVD	7642	RCT-Tx15_D_and_T400	F	RCT
Drug	D_and_T400_RCT	RCT	Cell_line.Tx15_D_and_T400	Plate.99	DISP3	-2	-0.146969827317638	pearson	1	Ttest_pvalue	Coefficient_of_eigenassay	SVD_pCMs_only3CT	NoPrepr	SVD	7552	RCT-Tx15_D_and_T400	F	RCT
Drug	D_and_T400_RCT	RCT	Cell_line.Tx15_D_and_T400	Plate.99	DIXDC1	-2	0.0739352190938979	pearson	1	Ttest_pvalue	Coefficient_of_eigenassay	SVD_pCMs_only3CT	NoPrepr	SVD	10153	RCT-Tx15_D_and_T400	F	RCT
Drug	D_and_T400_RCT	RCT	Cell_line.Tx15_D_and_T400	Plate.99	DKC1	-2	-0.113848957779535	pearson	1	Ttest_pvalue	Coefficient_of_eigenassay	SVD_pCMs_only3CT	NoPrepr	SVD	8647	RCT-Tx15_D_and_T400	F	RCT
Drug	D_and_T400_RCT	RCT	Cell_line.Tx15_D_and_T400	Plate.99	DKK1	-2	-0.882937840447977	pearson	1	Ttest_pvalue	Coefficient_of_eigenassay	SVD_pCMs_only3CT	NoPrepr	SVD	534	RCT-Tx15_D_and_T400	F	RCT
Drug	D_and_T400_RCT	RCT	Cell_line.Tx15_D_and_T400	Plate.99	DKK2	-2	-0.263059522178487	pearson	1	Ttest_pvalue	Coefficient_of_eigenassay	SVD_pCMs_only3CT	NoPrepr	SVD	4680	RCT-Tx15_D_and_T400	F	RCT
Drug	D_and_T400_RCT	RCT	Cell_line.Tx15_D_and_T400	Plate.99	DKK3	-2	-0.46689790440758	pearson	1	Ttest_pvalue	Coefficient_of_eigenassay	SVD_pCMs_only3CT	NoPrepr	SVD	2060	RCT-Tx15_D_and_T400	F	RCT
Drug	D_and_T400_RCT	RCT	Cell_line.Tx15_D_and_T400	Plate.99	DKKL1	-2	0.336271005245548	pearson	1	Ttest_pvalue	Coefficient_of_eigenassay	SVD_pCMs_only3CT	NoPrepr	SVD	3420	RCT-Tx15_D_and_T400	F	RCT
Drug	D_and_T400_RCT	RCT	Cell_line.Tx15_D_and_T400	Plate.99	DLAT	-2	-0.157712972358015	pearson	1	Ttest_pvalue	Coefficient_of_eigenassay	SVD_pCMs_only3CT	NoPrepr	SVD	7228	RCT-Tx15_D_and_T400	F	RCT
Drug	D_and_T400_RCT	RCT	Cell_line.Tx15_D_and_T400	Plate.99	DLC1	-2	0.0762849891652299	pearson	1	Ttest_pvalue	Coefficient_of_eigenassay	SVD_pCMs_only3CT	NoPrepr	SVD	10048	RCT-Tx15_D_and_T400	F	RCT
Drug	D_and_T400_RCT	RCT	Cell_line.Tx15_D_and_T400	Plate.99	DLD	-2	0.00573101269503965	pearson	1	Ttest_pvalue	Coefficient_of_eigenassay	SVD_pCMs_only3CT	NoPrepr	SVD	13160	RCT-Tx15_D_and_T400	F	RCT
Drug	D_and_T400_RCT	RCT	Cell_line.Tx15_D_and_T400	Plate.99	DLEC1	-2	0.130888931947064	pearson	1	Ttest_pvalue	Coefficient_of_eigenassay	SVD_pCMs_only3CT	NoPrepr	SVD	8078	RCT-Tx15_D_and_T400	F	RCT
Drug	D_and_T400_RCT	RCT	Cell_line.Tx15_D_and_T400	Plate.99	DLEU7	-2	0	pearson	1	Ttest_pvalue	Coefficient_of_eigenassay	SVD_pCMs_only3CT	NoPrepr	SVD	14362.5	RCT-Tx15_D_and_T400	F	RCT
Drug	D_and_T400_RCT	RCT	Cell_line.Tx15_D_and_T400	Plate.99	DLG1	-2	0.156310759868941	pearson	1	Ttest_pvalue	Coefficient_of_eigenassay	SVD_pCMs_only3CT	NoPrepr	SVD	7285	RCT-Tx15_D_and_T400	F	RCT
Drug	D_and_T400_RCT	RCT	Cell_line.Tx15_D_and_T400	Plate.99	DLG2	-2	0.271286479217812	pearson	1	Ttest_pvalue	Coefficient_of_eigenassay	SVD_pCMs_only3CT	NoPrepr	SVD	4518	RCT-Tx15_D_and_T400	F	RCT
Drug	D_and_T400_RCT	RCT	Cell_line.Tx15_D_and_T400	Plate.99	DLG3	-2	0.031243403345777	pearson	1	Ttest_pvalue	Coefficient_of_eigenassay	SVD_pCMs_only3CT	NoPrepr	SVD	11952	RCT-Tx15_D_and_T400	F	RCT
Drug	D_and_T400_RCT	RCT	Cell_line.Tx15_D_and_T400	Plate.99	DLG4	-2	0.00121778933209528	pearson	1	Ttest_pvalue	Coefficient_of_eigenassay	SVD_pCMs_only3CT	NoPrepr	SVD	13369	RCT-Tx15_D_and_T400	F	RCT
Drug	D_and_T400_RCT	RCT	Cell_line.Tx15_D_and_T400	Plate.99	DLG5	-2	0	pearson	1	Ttest_pvalue	Coefficient_of_eigenassay	SVD_pCMs_only3CT	NoPrepr	SVD	14362.5	RCT-Tx15_D_and_T400	F	RCT
Drug	D_and_T400_RCT	RCT	Cell_line.Tx15_D_and_T400	Plate.99	DLGAP1	-2	-0.0941339756199139	pearson	1	Ttest_pvalue	Coefficient_of_eigenassay	SVD_pCMs_only3CT	NoPrepr	SVD	9359	RCT-Tx15_D_and_T400	F	RCT
Drug	D_and_T400_RCT	RCT	Cell_line.Tx15_D_and_T400	Plate.99	DLGAP3	-2	0	pearson	1	Ttest_pvalue	Coefficient_of_eigenassay	SVD_pCMs_only3CT	NoPrepr	SVD	14362.5	RCT-Tx15_D_and_T400	F	RCT
Drug	D_and_T400_RCT	RCT	Cell_line.Tx15_D_and_T400	Plate.99	DLGAP4	-2	-0.026294692685887	pearson	1	Ttest_pvalue	Coefficient_of_eigenassay	SVD_pCMs_only3CT	NoPrepr	SVD	12193	RCT-Tx15_D_and_T400	F	RCT
Drug	D_and_T400_RCT	RCT	Cell_line.Tx15_D_and_T400	Plate.99	DLGAP5	-2	-0.220513619198444	pearson	1	Ttest_pvalue	Coefficient_of_eigenassay	SVD_pCMs_only3CT	NoPrepr	SVD	5566	RCT-Tx15_D_and_T400	F	RCT
Drug	D_and_T400_RCT	RCT	Cell_line.Tx15_D_and_T400	Plate.99	DLK1	-2	-1.4961482061327	pearson	1	Ttest_pvalue	Coefficient_of_eigenassay	SVD_pCMs_only3CT	NoPrepr	SVD	139	RCT-Tx15_D_and_T400	F	RCT
Drug	D_and_T400_RCT	RCT	Cell_line.Tx15_D_and_T400	Plate.99	DLK2	-2	-0.123051662198277	pearson	1	Ttest_pvalue	Coefficient_of_eigenassay	SVD_pCMs_only3CT	NoPrepr	SVD	8330	RCT-Tx15_D_and_T400	F	RCT
Drug	D_and_T400_RCT	RCT	Cell_line.Tx15_D_and_T400	Plate.99	DLL3	-2	0.219028817066242	pearson	1	Ttest_pvalue	Coefficient_of_eigenassay	SVD_pCMs_only3CT	NoPrepr	SVD	5603	RCT-Tx15_D_and_T400	F	RCT
Drug	D_and_T400_RCT	RCT	Cell_line.Tx15_D_and_T400	Plate.99	DLL4	-2	0	pearson	1	Ttest_pvalue	Coefficient_of_eigenassay	SVD_pCMs_only3CT	NoPrepr	SVD	14362.5	RCT-Tx15_D_and_T400	F	RCT
Drug	D_and_T400_RCT	RCT	Cell_line.Tx15_D_and_T400	Plate.99	DLST	-2	-0.508171936852108	pearson	1	Ttest_pvalue	Coefficient_of_eigenassay	SVD_pCMs_only3CT	NoPrepr	SVD	1762	RCT-Tx15_D_and_T400	F	RCT
Drug	D_and_T400_RCT	RCT	Cell_line.Tx15_D_and_T400	Plate.99	DLX1	-2	-0.0493508332140984	pearson	1	Ttest_pvalue	Coefficient_of_eigenassay	SVD_pCMs_only3CT	NoPrepr	SVD	11159	RCT-Tx15_D_and_T400	F	RCT
Drug	D_and_T400_RCT	RCT	Cell_line.Tx15_D_and_T400	Plate.99	DLX2	-2	-0.117985416386301	pearson	1	Ttest_pvalue	Coefficient_of_eigenassay	SVD_pCMs_only3CT	NoPrepr	SVD	8503	RCT-Tx15_D_and_T400	F	RCT
Drug	D_and_T400_RCT	RCT	Cell_line.Tx15_D_and_T400	Plate.99	DLX5	-2	-0.304375111126675	pearson	1	Ttest_pvalue	Coefficient_of_eigenassay	SVD_pCMs_only3CT	NoPrepr	SVD	3906	RCT-Tx15_D_and_T400	F	RCT
Drug	D_and_T400_RCT	RCT	Cell_line.Tx15_D_and_T400	Plate.99	DLX6	-2	0.0102083311231797	pearson	1	Ttest_pvalue	Coefficient_of_eigenassay	SVD_pCMs_only3CT	NoPrepr	SVD	12936	RCT-Tx15_D_and_T400	F	RCT
Drug	D_and_T400_RCT	RCT	Cell_line.Tx15_D_and_T400	Plate.99	DMAC1	-2	-0.124864093734513	pearson	1	Ttest_pvalue	Coefficient_of_eigenassay	SVD_pCMs_only3CT	NoPrepr	SVD	8268	RCT-Tx15_D_and_T400	F	RCT
Drug	D_and_T400_RCT	RCT	Cell_line.Tx15_D_and_T400	Plate.99	DMAC2	-2	-0.648866103574582	pearson	1	Ttest_pvalue	Coefficient_of_eigenassay	SVD_pCMs_only3CT	NoPrepr	SVD	1068	RCT-Tx15_D_and_T400	F	RCT
Drug	D_and_T400_RCT	RCT	Cell_line.Tx15_D_and_T400	Plate.99	DMAP1	-2	0.148995777481285	pearson	1	Ttest_pvalue	Coefficient_of_eigenassay	SVD_pCMs_only3CT	NoPrepr	SVD	7498	RCT-Tx15_D_and_T400	F	RCT
Drug	D_and_T400_RCT	RCT	Cell_line.Tx15_D_and_T400	Plate.99	DMC1	-2	0	pearson	1	Ttest_pvalue	Coefficient_of_eigenassay	SVD_pCMs_only3CT	NoPrepr	SVD	14362.5	RCT-Tx15_D_and_T400	F	RCT
Drug	D_and_T400_RCT	RCT	Cell_line.Tx15_D_and_T400	Plate.99	DMD	-2	0.72017207471685	pearson	1	Ttest_pvalue	Coefficient_of_eigenassay	SVD_pCMs_only3CT	NoPrepr	SVD	847	RCT-Tx15_D_and_T400	F	RCT
Drug	D_and_T400_RCT	RCT	Cell_line.Tx15_D_and_T400	Plate.99	DMGDH	-2	0	pearson	1	Ttest_pvalue	Coefficient_of_eigenassay	SVD_pCMs_only3CT	NoPrepr	SVD	14362.5	RCT-Tx15_D_and_T400	F	RCT
Drug	D_and_T400_RCT	RCT	Cell_line.Tx15_D_and_T400	Plate.99	DMKN	-2	-0.00661112305250107	pearson	1	Ttest_pvalue	Coefficient_of_eigenassay	SVD_pCMs_only3CT	NoPrepr	SVD	13121	RCT-Tx15_D_and_T400	F	RCT
Drug	D_and_T400_RCT	RCT	Cell_line.Tx15_D_and_T400	Plate.99	DMPK	-2	-0.151261558261051	pearson	1	Ttest_pvalue	Coefficient_of_eigenassay	SVD_pCMs_only3CT	NoPrepr	SVD	7434	RCT-Tx15_D_and_T400	F	RCT
Drug	D_and_T400_RCT	RCT	Cell_line.Tx15_D_and_T400	Plate.99	DMRTA1	-2	0.103502342148863	pearson	1	Ttest_pvalue	Coefficient_of_eigenassay	SVD_pCMs_only3CT	NoPrepr	SVD	9002	RCT-Tx15_D_and_T400	F	RCT
Drug	D_and_T400_RCT	RCT	Cell_line.Tx15_D_and_T400	Plate.99	DMRTA2	-2	0	pearson	1	Ttest_pvalue	Coefficient_of_eigenassay	SVD_pCMs_only3CT	NoPrepr	SVD	14362.5	RCT-Tx15_D_and_T400	F	RCT
Drug	D_and_T400_RCT	RCT	Cell_line.Tx15_D_and_T400	Plate.99	DMTF1	-2	-0.153934531883763	pearson	1	Ttest_pvalue	Coefficient_of_eigenassay	SVD_pCMs_only3CT	NoPrepr	SVD	7349	RCT-Tx15_D_and_T400	F	RCT
Drug	D_and_T400_RCT	RCT	Cell_line.Tx15_D_and_T400	Plate.99	DMTN	-2	0.140931636744549	pearson	1	Ttest_pvalue	Coefficient_of_eigenassay	SVD_pCMs_only3CT	NoPrepr	SVD	7745	RCT-Tx15_D_and_T400	F	RCT
Drug	D_and_T400_RCT	RCT	Cell_line.Tx15_D_and_T400	Plate.99	DMWD	-2	0.977996257228942	pearson	1	Ttest_pvalue	Coefficient_of_eigenassay	SVD_pCMs_only3CT	NoPrepr	SVD	409	RCT-Tx15_D_and_T400	F	RCT
Drug	D_and_T400_RCT	RCT	Cell_line.Tx15_D_and_T400	Plate.99	DMXL1	-2	0.344751733078548	pearson	1	Ttest_pvalue	Coefficient_of_eigenassay	SVD_pCMs_only3CT	NoPrepr	SVD	3299	RCT-Tx15_D_and_T400	F	RCT
Drug	D_and_T400_RCT	RCT	Cell_line.Tx15_D_and_T400	Plate.99	DMXL2	-2	0.219079962797636	pearson	1	Ttest_pvalue	Coefficient_of_eigenassay	SVD_pCMs_only3CT	NoPrepr	SVD	5602	RCT-Tx15_D_and_T400	F	RCT
Drug	D_and_T400_RCT	RCT	Cell_line.Tx15_D_and_T400	Plate.99	DNA2	-2	0.233134675314864	pearson	1	Ttest_pvalue	Coefficient_of_eigenassay	SVD_pCMs_only3CT	NoPrepr	SVD	5282	RCT-Tx15_D_and_T400	F	RCT
Drug	D_and_T400_RCT	RCT	Cell_line.Tx15_D_and_T400	Plate.99	DNAAF1	-2	0.570385397188268	pearson	1	Ttest_pvalue	Coefficient_of_eigenassay	SVD_pCMs_only3CT	NoPrepr	SVD	1390	RCT-Tx15_D_and_T400	F	RCT
Drug	D_and_T400_RCT	RCT	Cell_line.Tx15_D_and_T400	Plate.99	DNAAF2	-2	-0.0222443215490158	pearson	1	Ttest_pvalue	Coefficient_of_eigenassay	SVD_pCMs_only3CT	NoPrepr	SVD	12366	RCT-Tx15_D_and_T400	F	RCT
Drug	D_and_T400_RCT	RCT	Cell_line.Tx15_D_and_T400	Plate.99	DNAAF3	-2	-0.05292560188322	pearson	1	Ttest_pvalue	Coefficient_of_eigenassay	SVD_pCMs_only3CT	NoPrepr	SVD	11015	RCT-Tx15_D_and_T400	F	RCT
Drug	D_and_T400_RCT	RCT	Cell_line.Tx15_D_and_T400	Plate.99	DNAAF4	-2	-0.0379631405679986	pearson	1	Ttest_pvalue	Coefficient_of_eigenassay	SVD_pCMs_only3CT	NoPrepr	SVD	11659	RCT-Tx15_D_and_T400	F	RCT
Drug	D_and_T400_RCT	RCT	Cell_line.Tx15_D_and_T400	Plate.99	DNAAF5	-2	-0.443002756975149	pearson	1	Ttest_pvalue	Coefficient_of_eigenassay	SVD_pCMs_only3CT	NoPrepr	SVD	2242	RCT-Tx15_D_and_T400	F	RCT
Drug	D_and_T400_RCT	RCT	Cell_line.Tx15_D_and_T400	Plate.99	DNAH1	-2	0.750529004661864	pearson	1	Ttest_pvalue	Coefficient_of_eigenassay	SVD_pCMs_only3CT	NoPrepr	SVD	782	RCT-Tx15_D_and_T400	F	RCT
Drug	D_and_T400_RCT	RCT	Cell_line.Tx15_D_and_T400	Plate.99	DNAH11	-2	0	pearson	1	Ttest_pvalue	Coefficient_of_eigenassay	SVD_pCMs_only3CT	NoPrepr	SVD	14362.5	RCT-Tx15_D_and_T400	F	RCT
Drug	D_and_T400_RCT	RCT	Cell_line.Tx15_D_and_T400	Plate.99	DNAH12	-2	-0.0299181825758148	pearson	1	Ttest_pvalue	Coefficient_of_eigenassay	SVD_pCMs_only3CT	NoPrepr	SVD	12018	RCT-Tx15_D_and_T400	F	RCT
Drug	D_and_T400_RCT	RCT	Cell_line.Tx15_D_and_T400	Plate.99	DNAH14	-2	0.52197028528404	pearson	1	Ttest_pvalue	Coefficient_of_eigenassay	SVD_pCMs_only3CT	NoPrepr	SVD	1663	RCT-Tx15_D_and_T400	F	RCT
Drug	D_and_T400_RCT	RCT	Cell_line.Tx15_D_and_T400	Plate.99	DNAH17	-2	0.895002436657456	pearson	1	Ttest_pvalue	Coefficient_of_eigenassay	SVD_pCMs_only3CT	NoPrepr	SVD	508	RCT-Tx15_D_and_T400	F	RCT
Drug	D_and_T400_RCT	RCT	Cell_line.Tx15_D_and_T400	Plate.99	DNAH2	-2	0	pearson	1	Ttest_pvalue	Coefficient_of_eigenassay	SVD_pCMs_only3CT	NoPrepr	SVD	14362.5	RCT-Tx15_D_and_T400	F	RCT
Drug	D_and_T400_RCT	RCT	Cell_line.Tx15_D_and_T400	Plate.99	DNAH3	-2	0	pearson	1	Ttest_pvalue	Coefficient_of_eigenassay	SVD_pCMs_only3CT	NoPrepr	SVD	14362.5	RCT-Tx15_D_and_T400	F	RCT
Drug	D_and_T400_RCT	RCT	Cell_line.Tx15_D_and_T400	Plate.99	DNAH5	-2	0.266156549483078	pearson	1	Ttest_pvalue	Coefficient_of_eigenassay	SVD_pCMs_only3CT	NoPrepr	SVD	4623	RCT-Tx15_D_and_T400	F	RCT
Drug	D_and_T400_RCT	RCT	Cell_line.Tx15_D_and_T400	Plate.99	DNAH6	-2	0.0463844062469682	pearson	1	Ttest_pvalue	Coefficient_of_eigenassay	SVD_pCMs_only3CT	NoPrepr	SVD	11297	RCT-Tx15_D_and_T400	F	RCT
Drug	D_and_T400_RCT	RCT	Cell_line.Tx15_D_and_T400	Plate.99	DNAH7	-2	-0.120893389548626	pearson	1	Ttest_pvalue	Coefficient_of_eigenassay	SVD_pCMs_only3CT	NoPrepr	SVD	8405	RCT-Tx15_D_and_T400	F	RCT
Drug	D_and_T400_RCT	RCT	Cell_line.Tx15_D_and_T400	Plate.99	DNAH9	-2	0	pearson	1	Ttest_pvalue	Coefficient_of_eigenassay	SVD_pCMs_only3CT	NoPrepr	SVD	14362.5	RCT-Tx15_D_and_T400	F	RCT
Drug	D_and_T400_RCT	RCT	Cell_line.Tx15_D_and_T400	Plate.99	DNAI1	-2	-0.0843518457880588	pearson	1	Ttest_pvalue	Coefficient_of_eigenassay	SVD_pCMs_only3CT	NoPrepr	SVD	9722	RCT-Tx15_D_and_T400	F	RCT
Drug	D_and_T400_RCT	RCT	Cell_line.Tx15_D_and_T400	Plate.99	DNAI2	-2	0	pearson	1	Ttest_pvalue	Coefficient_of_eigenassay	SVD_pCMs_only3CT	NoPrepr	SVD	14362.5	RCT-Tx15_D_and_T400	F	RCT
Drug	D_and_T400_RCT	RCT	Cell_line.Tx15_D_and_T400	Plate.99	DNAJA1	-2	0.0631051924256121	pearson	1	Ttest_pvalue	Coefficient_of_eigenassay	SVD_pCMs_only3CT	NoPrepr	SVD	10595	RCT-Tx15_D_and_T400	F	RCT
Drug	D_and_T400_RCT	RCT	Cell_line.Tx15_D_and_T400	Plate.99	DNAJA2	-2	0.199856418882974	pearson	1	Ttest_pvalue	Coefficient_of_eigenassay	SVD_pCMs_only3CT	NoPrepr	SVD	6085	RCT-Tx15_D_and_T400	F	RCT
Drug	D_and_T400_RCT	RCT	Cell_line.Tx15_D_and_T400	Plate.99	DNAJA4	-2	-0.100507855330552	pearson	1	Ttest_pvalue	Coefficient_of_eigenassay	SVD_pCMs_only3CT	NoPrepr	SVD	9106	RCT-Tx15_D_and_T400	F	RCT
Drug	D_and_T400_RCT	RCT	Cell_line.Tx15_D_and_T400	Plate.99	DNAJB1	-2	-0.185689749025339	pearson	1	Ttest_pvalue	Coefficient_of_eigenassay	SVD_pCMs_only3CT	NoPrepr	SVD	6432	RCT-Tx15_D_and_T400	F	RCT
Drug	D_and_T400_RCT	RCT	Cell_line.Tx15_D_and_T400	Plate.99	DNAJB11	-2	-0.0951217575402475	pearson	1	Ttest_pvalue	Coefficient_of_eigenassay	SVD_pCMs_only3CT	NoPrepr	SVD	9323	RCT-Tx15_D_and_T400	F	RCT
Drug	D_and_T400_RCT	RCT	Cell_line.Tx15_D_and_T400	Plate.99	DNAJB12	-2	-0.0595175015368578	pearson	1	Ttest_pvalue	Coefficient_of_eigenassay	SVD_pCMs_only3CT	NoPrepr	SVD	10741	RCT-Tx15_D_and_T400	F	RCT
Drug	D_and_T400_RCT	RCT	Cell_line.Tx15_D_and_T400	Plate.99	DNAJB13	-2	0.13775268885389	pearson	1	Ttest_pvalue	Coefficient_of_eigenassay	SVD_pCMs_only3CT	NoPrepr	SVD	7838	RCT-Tx15_D_and_T400	F	RCT
Drug	D_and_T400_RCT	RCT	Cell_line.Tx15_D_and_T400	Plate.99	DNAJB14	-2	-0.167176604120433	pearson	1	Ttest_pvalue	Coefficient_of_eigenassay	SVD_pCMs_only3CT	NoPrepr	SVD	6943	RCT-Tx15_D_and_T400	F	RCT
Drug	D_and_T400_RCT	RCT	Cell_line.Tx15_D_and_T400	Plate.99	DNAJB2	-2	0.125833116485183	pearson	1	Ttest_pvalue	Coefficient_of_eigenassay	SVD_pCMs_only3CT	NoPrepr	SVD	8242	RCT-Tx15_D_and_T400	F	RCT
Drug	D_and_T400_RCT	RCT	Cell_line.Tx15_D_and_T400	Plate.99	DNAJB4	-2	-0.0804693831721472	pearson	1	Ttest_pvalue	Coefficient_of_eigenassay	SVD_pCMs_only3CT	NoPrepr	SVD	9871	RCT-Tx15_D_and_T400	F	RCT
Drug	D_and_T400_RCT	RCT	Cell_line.Tx15_D_and_T400	Plate.99	DNAJB5	-2	-0.476425791587308	pearson	1	Ttest_pvalue	Coefficient_of_eigenassay	SVD_pCMs_only3CT	NoPrepr	SVD	1989	RCT-Tx15_D_and_T400	F	RCT
Drug	D_and_T400_RCT	RCT	Cell_line.Tx15_D_and_T400	Plate.99	DNAJB6	-2	-0.054583835608183	pearson	1	Ttest_pvalue	Coefficient_of_eigenassay	SVD_pCMs_only3CT	NoPrepr	SVD	10951	RCT-Tx15_D_and_T400	F	RCT
Drug	D_and_T400_RCT	RCT	Cell_line.Tx15_D_and_T400	Plate.99	DNAJB9	-2	-0.0870169560986361	pearson	1	Ttest_pvalue	Coefficient_of_eigenassay	SVD_pCMs_only3CT	NoPrepr	SVD	9624	RCT-Tx15_D_and_T400	F	RCT
Drug	D_and_T400_RCT	RCT	Cell_line.Tx15_D_and_T400	Plate.99	DNAJC1	-2	-0.184600816242764	pearson	1	Ttest_pvalue	Coefficient_of_eigenassay	SVD_pCMs_only3CT	NoPrepr	SVD	6462	RCT-Tx15_D_and_T400	F	RCT
Drug	D_and_T400_RCT	RCT	Cell_line.Tx15_D_and_T400	Plate.99	DNAJC10	-2	-0.251342357577089	pearson	1	Ttest_pvalue	Coefficient_of_eigenassay	SVD_pCMs_only3CT	NoPrepr	SVD	4883	RCT-Tx15_D_and_T400	F	RCT
Drug	D_and_T400_RCT	RCT	Cell_line.Tx15_D_and_T400	Plate.99	DNAJC11	-2	-0.241592774254038	pearson	1	Ttest_pvalue	Coefficient_of_eigenassay	SVD_pCMs_only3CT	NoPrepr	SVD	5087	RCT-Tx15_D_and_T400	F	RCT
Drug	D_and_T400_RCT	RCT	Cell_line.Tx15_D_and_T400	Plate.99	DNAJC12	-2	-0.488458574945463	pearson	1	Ttest_pvalue	Coefficient_of_eigenassay	SVD_pCMs_only3CT	NoPrepr	SVD	1896	RCT-Tx15_D_and_T400	F	RCT
Drug	D_and_T400_RCT	RCT	Cell_line.Tx15_D_and_T400	Plate.99	DNAJC13	-2	0.0462040257450412	pearson	1	Ttest_pvalue	Coefficient_of_eigenassay	SVD_pCMs_only3CT	NoPrepr	SVD	11306	RCT-Tx15_D_and_T400	F	RCT
Drug	D_and_T400_RCT	RCT	Cell_line.Tx15_D_and_T400	Plate.99	DNAJC14	-2	-0.0995235494637322	pearson	1	Ttest_pvalue	Coefficient_of_eigenassay	SVD_pCMs_only3CT	NoPrepr	SVD	9142	RCT-Tx15_D_and_T400	F	RCT
Drug	D_and_T400_RCT	RCT	Cell_line.Tx15_D_and_T400	Plate.99	DNAJC15	-2	0.0272520679386616	pearson	1	Ttest_pvalue	Coefficient_of_eigenassay	SVD_pCMs_only3CT	NoPrepr	SVD	12151	RCT-Tx15_D_and_T400	F	RCT
Drug	D_and_T400_RCT	RCT	Cell_line.Tx15_D_and_T400	Plate.99	DNAJC16	-2	0.109789698671061	pearson	1	Ttest_pvalue	Coefficient_of_eigenassay	SVD_pCMs_only3CT	NoPrepr	SVD	8794	RCT-Tx15_D_and_T400	F	RCT
Drug	D_and_T400_RCT	RCT	Cell_line.Tx15_D_and_T400	Plate.99	DNAJC17	-2	0.086952522600037	pearson	1	Ttest_pvalue	Coefficient_of_eigenassay	SVD_pCMs_only3CT	NoPrepr	SVD	9627	RCT-Tx15_D_and_T400	F	RCT
Drug	D_and_T400_RCT	RCT	Cell_line.Tx15_D_and_T400	Plate.99	DNAJC18	-2	-0.348124041622884	pearson	1	Ttest_pvalue	Coefficient_of_eigenassay	SVD_pCMs_only3CT	NoPrepr	SVD	3253	RCT-Tx15_D_and_T400	F	RCT
Drug	D_and_T400_RCT	RCT	Cell_line.Tx15_D_and_T400	Plate.99	DNAJC19	-2	0.00782124433963096	pearson	1	Ttest_pvalue	Coefficient_of_eigenassay	SVD_pCMs_only3CT	NoPrepr	SVD	13050	RCT-Tx15_D_and_T400	F	RCT
Drug	D_and_T400_RCT	RCT	Cell_line.Tx15_D_and_T400	Plate.99	DNAJC2	-2	-0.0412471258725723	pearson	1	Ttest_pvalue	Coefficient_of_eigenassay	SVD_pCMs_only3CT	NoPrepr	SVD	11522	RCT-Tx15_D_and_T400	F	RCT
Drug	D_and_T400_RCT	RCT	Cell_line.Tx15_D_and_T400	Plate.99	DNAJC21	-2	0.334545770184836	pearson	1	Ttest_pvalue	Coefficient_of_eigenassay	SVD_pCMs_only3CT	NoPrepr	SVD	3444	RCT-Tx15_D_and_T400	F	RCT
Drug	D_and_T400_RCT	RCT	Cell_line.Tx15_D_and_T400	Plate.99	DNAJC22	-2	-0.310428972064255	pearson	1	Ttest_pvalue	Coefficient_of_eigenassay	SVD_pCMs_only3CT	NoPrepr	SVD	3816	RCT-Tx15_D_and_T400	F	RCT
Drug	D_and_T400_RCT	RCT	Cell_line.Tx15_D_and_T400	Plate.99	DNAJC24	-2	0.01419945440636	pearson	1	Ttest_pvalue	Coefficient_of_eigenassay	SVD_pCMs_only3CT	NoPrepr	SVD	12746	RCT-Tx15_D_and_T400	F	RCT
Drug	D_and_T400_RCT	RCT	Cell_line.Tx15_D_and_T400	Plate.99	DNAJC25	-2	-0.0838267218763678	pearson	1	Ttest_pvalue	Coefficient_of_eigenassay	SVD_pCMs_only3CT	NoPrepr	SVD	9736	RCT-Tx15_D_and_T400	F	RCT
Drug	D_and_T400_RCT	RCT	Cell_line.Tx15_D_and_T400	Plate.99	DNAJC27	-2	-0.0830534605225366	pearson	1	Ttest_pvalue	Coefficient_of_eigenassay	SVD_pCMs_only3CT	NoPrepr	SVD	9769	RCT-Tx15_D_and_T400	F	RCT
Drug	D_and_T400_RCT	RCT	Cell_line.Tx15_D_and_T400	Plate.99	DNAJC3	-2	-0.0892848568769244	pearson	1	Ttest_pvalue	Coefficient_of_eigenassay	SVD_pCMs_only3CT	NoPrepr	SVD	9538	RCT-Tx15_D_and_T400	F	RCT
Drug	D_and_T400_RCT	RCT	Cell_line.Tx15_D_and_T400	Plate.99	DNAJC30	-2	0.125493043462994	pearson	1	Ttest_pvalue	Coefficient_of_eigenassay	SVD_pCMs_only3CT	NoPrepr	SVD	8253	RCT-Tx15_D_and_T400	F	RCT
Drug	D_and_T400_RCT	RCT	Cell_line.Tx15_D_and_T400	Plate.99	DNAJC4	-2	-0.081451814832474	pearson	1	Ttest_pvalue	Coefficient_of_eigenassay	SVD_pCMs_only3CT	NoPrepr	SVD	9826	RCT-Tx15_D_and_T400	F	RCT
Drug	D_and_T400_RCT	RCT	Cell_line.Tx15_D_and_T400	Plate.99	DNAJC5	-2	0.0307693318626657	pearson	1	Ttest_pvalue	Coefficient_of_eigenassay	SVD_pCMs_only3CT	NoPrepr	SVD	11977	RCT-Tx15_D_and_T400	F	RCT
Drug	D_and_T400_RCT	RCT	Cell_line.Tx15_D_and_T400	Plate.99	DNAJC5G	-2	1.10771676605363	pearson	1	Ttest_pvalue	Coefficient_of_eigenassay	SVD_pCMs_only3CT	NoPrepr	SVD	287	RCT-Tx15_D_and_T400	F	RCT
Drug	D_and_T400_RCT	RCT	Cell_line.Tx15_D_and_T400	Plate.99	DNAJC6	-2	0.08908974750563	pearson	1	Ttest_pvalue	Coefficient_of_eigenassay	SVD_pCMs_only3CT	NoPrepr	SVD	9543	RCT-Tx15_D_and_T400	F	RCT
Drug	D_and_T400_RCT	RCT	Cell_line.Tx15_D_and_T400	Plate.99	DNAJC7	-2	-0.104050275874074	pearson	1	Ttest_pvalue	Coefficient_of_eigenassay	SVD_pCMs_only3CT	NoPrepr	SVD	8984	RCT-Tx15_D_and_T400	F	RCT
Drug	D_and_T400_RCT	RCT	Cell_line.Tx15_D_and_T400	Plate.99	DNAJC8	-2	-0.125976914561751	pearson	1	Ttest_pvalue	Coefficient_of_eigenassay	SVD_pCMs_only3CT	NoPrepr	SVD	8235	RCT-Tx15_D_and_T400	F	RCT
Drug	D_and_T400_RCT	RCT	Cell_line.Tx15_D_and_T400	Plate.99	DNAJC9	-2	-0.359298515580839	pearson	1	Ttest_pvalue	Coefficient_of_eigenassay	SVD_pCMs_only3CT	NoPrepr	SVD	3098	RCT-Tx15_D_and_T400	F	RCT
Drug	D_and_T400_RCT	RCT	Cell_line.Tx15_D_and_T400	Plate.99	DNAL1	-2	0.0173747403279091	pearson	1	Ttest_pvalue	Coefficient_of_eigenassay	SVD_pCMs_only3CT	NoPrepr	SVD	12591	RCT-Tx15_D_and_T400	F	RCT
Drug	D_and_T400_RCT	RCT	Cell_line.Tx15_D_and_T400	Plate.99	DNAL4	-2	-0.261716107000043	pearson	1	Ttest_pvalue	Coefficient_of_eigenassay	SVD_pCMs_only3CT	NoPrepr	SVD	4706	RCT-Tx15_D_and_T400	F	RCT
Drug	D_and_T400_RCT	RCT	Cell_line.Tx15_D_and_T400	Plate.99	DNALI1	-2	-0.00184730817285213	pearson	1	Ttest_pvalue	Coefficient_of_eigenassay	SVD_pCMs_only3CT	NoPrepr	SVD	13335	RCT-Tx15_D_and_T400	F	RCT
Drug	D_and_T400_RCT	RCT	Cell_line.Tx15_D_and_T400	Plate.99	DNASE1	-2	0.308118750748986	pearson	1	Ttest_pvalue	Coefficient_of_eigenassay	SVD_pCMs_only3CT	NoPrepr	SVD	3844	RCT-Tx15_D_and_T400	F	RCT
Drug	D_and_T400_RCT	RCT	Cell_line.Tx15_D_and_T400	Plate.99	DNASE1L1	-2	-0.500432861666622	pearson	1	Ttest_pvalue	Coefficient_of_eigenassay	SVD_pCMs_only3CT	NoPrepr	SVD	1810	RCT-Tx15_D_and_T400	F	RCT
Drug	D_and_T400_RCT	RCT	Cell_line.Tx15_D_and_T400	Plate.99	DNASE1L2	-2	0.0268918768576345	pearson	1	Ttest_pvalue	Coefficient_of_eigenassay	SVD_pCMs_only3CT	NoPrepr	SVD	12167	RCT-Tx15_D_and_T400	F	RCT
Drug	D_and_T400_RCT	RCT	Cell_line.Tx15_D_and_T400	Plate.99	DNASE2	-2	-0.356523853082946	pearson	1	Ttest_pvalue	Coefficient_of_eigenassay	SVD_pCMs_only3CT	NoPrepr	SVD	3134	RCT-Tx15_D_and_T400	F	RCT
Drug	D_and_T400_RCT	RCT	Cell_line.Tx15_D_and_T400	Plate.99	DNER	-2	-0.0313768685616868	pearson	1	Ttest_pvalue	Coefficient_of_eigenassay	SVD_pCMs_only3CT	NoPrepr	SVD	11947	RCT-Tx15_D_and_T400	F	RCT
Drug	D_and_T400_RCT	RCT	Cell_line.Tx15_D_and_T400	Plate.99	DNHD1	-2	0.558607959357747	pearson	1	Ttest_pvalue	Coefficient_of_eigenassay	SVD_pCMs_only3CT	NoPrepr	SVD	1458	RCT-Tx15_D_and_T400	F	RCT
Drug	D_and_T400_RCT	RCT	Cell_line.Tx15_D_and_T400	Plate.99	DNLZ	-2	0.144726363445434	pearson	1	Ttest_pvalue	Coefficient_of_eigenassay	SVD_pCMs_only3CT	NoPrepr	SVD	7627	RCT-Tx15_D_and_T400	F	RCT
Drug	D_and_T400_RCT	RCT	Cell_line.Tx15_D_and_T400	Plate.99	DNM1	-2	0.230940077528643	pearson	1	Ttest_pvalue	Coefficient_of_eigenassay	SVD_pCMs_only3CT	NoPrepr	SVD	5344	RCT-Tx15_D_and_T400	F	RCT
Drug	D_and_T400_RCT	RCT	Cell_line.Tx15_D_and_T400	Plate.99	DNM1L	-2	-0.0782053258970739	pearson	1	Ttest_pvalue	Coefficient_of_eigenassay	SVD_pCMs_only3CT	NoPrepr	SVD	9955	RCT-Tx15_D_and_T400	F	RCT
Drug	D_and_T400_RCT	RCT	Cell_line.Tx15_D_and_T400	Plate.99	DNM2	-2	-0.33726330505285	pearson	1	Ttest_pvalue	Coefficient_of_eigenassay	SVD_pCMs_only3CT	NoPrepr	SVD	3400	RCT-Tx15_D_and_T400	F	RCT
Drug	D_and_T400_RCT	RCT	Cell_line.Tx15_D_and_T400	Plate.99	DNM3	-2	-0.375137817014151	pearson	1	Ttest_pvalue	Coefficient_of_eigenassay	SVD_pCMs_only3CT	NoPrepr	SVD	2905	RCT-Tx15_D_and_T400	F	RCT
Drug	D_and_T400_RCT	RCT	Cell_line.Tx15_D_and_T400	Plate.99	DNMBP	-2	-0.0289673721765267	pearson	1	Ttest_pvalue	Coefficient_of_eigenassay	SVD_pCMs_only3CT	NoPrepr	SVD	12068	RCT-Tx15_D_and_T400	F	RCT
Drug	D_and_T400_RCT	RCT	Cell_line.Tx15_D_and_T400	Plate.99	DNMT1	-2	-0.174860493869542	pearson	1	Ttest_pvalue	Coefficient_of_eigenassay	SVD_pCMs_only3CT	NoPrepr	SVD	6733	RCT-Tx15_D_and_T400	F	RCT
Drug	D_and_T400_RCT	RCT	Cell_line.Tx15_D_and_T400	Plate.99	DNMT3A	-2	1.09542841920226	pearson	1	Ttest_pvalue	Coefficient_of_eigenassay	SVD_pCMs_only3CT	NoPrepr	SVD	294	RCT-Tx15_D_and_T400	F	RCT
Drug	D_and_T400_RCT	RCT	Cell_line.Tx15_D_and_T400	Plate.99	DNMT3B	-2	0.0291295820452001	pearson	1	Ttest_pvalue	Coefficient_of_eigenassay	SVD_pCMs_only3CT	NoPrepr	SVD	12056	RCT-Tx15_D_and_T400	F	RCT
Drug	D_and_T400_RCT	RCT	Cell_line.Tx15_D_and_T400	Plate.99	DNPEP	-2	-0.108331299862804	pearson	1	Ttest_pvalue	Coefficient_of_eigenassay	SVD_pCMs_only3CT	NoPrepr	SVD	8849	RCT-Tx15_D_and_T400	F	RCT
Drug	D_and_T400_RCT	RCT	Cell_line.Tx15_D_and_T400	Plate.99	DNPH1	-2	0.0120361237473213	pearson	1	Ttest_pvalue	Coefficient_of_eigenassay	SVD_pCMs_only3CT	NoPrepr	SVD	12853	RCT-Tx15_D_and_T400	F	RCT
Drug	D_and_T400_RCT	RCT	Cell_line.Tx15_D_and_T400	Plate.99	DNTTIP1	-2	-0.117640932617076	pearson	1	Ttest_pvalue	Coefficient_of_eigenassay	SVD_pCMs_only3CT	NoPrepr	SVD	8515	RCT-Tx15_D_and_T400	F	RCT
Drug	D_and_T400_RCT	RCT	Cell_line.Tx15_D_and_T400	Plate.99	DNTTIP2	-2	0.158012098734629	pearson	1	Ttest_pvalue	Coefficient_of_eigenassay	SVD_pCMs_only3CT	NoPrepr	SVD	7216	RCT-Tx15_D_and_T400	F	RCT
Drug	D_and_T400_RCT	RCT	Cell_line.Tx15_D_and_T400	Plate.99	DOC2A	-2	-0.245262917970329	pearson	1	Ttest_pvalue	Coefficient_of_eigenassay	SVD_pCMs_only3CT	NoPrepr	SVD	5011	RCT-Tx15_D_and_T400	F	RCT
Drug	D_and_T400_RCT	RCT	Cell_line.Tx15_D_and_T400	Plate.99	DOCK1	-2	-0.0365203829421047	pearson	1	Ttest_pvalue	Coefficient_of_eigenassay	SVD_pCMs_only3CT	NoPrepr	SVD	11724	RCT-Tx15_D_and_T400	F	RCT
Drug	D_and_T400_RCT	RCT	Cell_line.Tx15_D_and_T400	Plate.99	DOCK10	-2	-0.242572240473234	pearson	1	Ttest_pvalue	Coefficient_of_eigenassay	SVD_pCMs_only3CT	NoPrepr	SVD	5059	RCT-Tx15_D_and_T400	F	RCT
Drug	D_and_T400_RCT	RCT	Cell_line.Tx15_D_and_T400	Plate.99	DOCK11	-2	-0.119520440775969	pearson	1	Ttest_pvalue	Coefficient_of_eigenassay	SVD_pCMs_only3CT	NoPrepr	SVD	8447	RCT-Tx15_D_and_T400	F	RCT
Drug	D_and_T400_RCT	RCT	Cell_line.Tx15_D_and_T400	Plate.99	DOCK2	-2	0	pearson	1	Ttest_pvalue	Coefficient_of_eigenassay	SVD_pCMs_only3CT	NoPrepr	SVD	14362.5	RCT-Tx15_D_and_T400	F	RCT
Drug	D_and_T400_RCT	RCT	Cell_line.Tx15_D_and_T400	Plate.99	DOCK3	-2	0.386655151815359	pearson	1	Ttest_pvalue	Coefficient_of_eigenassay	SVD_pCMs_only3CT	NoPrepr	SVD	2765	RCT-Tx15_D_and_T400	F	RCT
Drug	D_and_T400_RCT	RCT	Cell_line.Tx15_D_and_T400	Plate.99	DOCK4	-2	0.0910311157537267	pearson	1	Ttest_pvalue	Coefficient_of_eigenassay	SVD_pCMs_only3CT	NoPrepr	SVD	9470	RCT-Tx15_D_and_T400	F	RCT
Drug	D_and_T400_RCT	RCT	Cell_line.Tx15_D_and_T400	Plate.99	DOCK5	-2	0.656868538615154	pearson	1	Ttest_pvalue	Coefficient_of_eigenassay	SVD_pCMs_only3CT	NoPrepr	SVD	1038	RCT-Tx15_D_and_T400	F	RCT
Drug	D_and_T400_RCT	RCT	Cell_line.Tx15_D_and_T400	Plate.99	DOCK6	-2	0.106619587943048	pearson	1	Ttest_pvalue	Coefficient_of_eigenassay	SVD_pCMs_only3CT	NoPrepr	SVD	8905	RCT-Tx15_D_and_T400	F	RCT
Drug	D_and_T400_RCT	RCT	Cell_line.Tx15_D_and_T400	Plate.99	DOCK7	-2	-0.253204025983395	pearson	1	Ttest_pvalue	Coefficient_of_eigenassay	SVD_pCMs_only3CT	NoPrepr	SVD	4851	RCT-Tx15_D_and_T400	F	RCT
Drug	D_and_T400_RCT	RCT	Cell_line.Tx15_D_and_T400	Plate.99	DOCK8	-2	0.0439979876924654	pearson	1	Ttest_pvalue	Coefficient_of_eigenassay	SVD_pCMs_only3CT	NoPrepr	SVD	11421	RCT-Tx15_D_and_T400	F	RCT
Drug	D_and_T400_RCT	RCT	Cell_line.Tx15_D_and_T400	Plate.99	DOCK9	-2	0.0133708446269916	pearson	1	Ttest_pvalue	Coefficient_of_eigenassay	SVD_pCMs_only3CT	NoPrepr	SVD	12787	RCT-Tx15_D_and_T400	F	RCT
Drug	D_and_T400_RCT	RCT	Cell_line.Tx15_D_and_T400	Plate.99	DOHH	-2	-0.0265764790155133	pearson	1	Ttest_pvalue	Coefficient_of_eigenassay	SVD_pCMs_only3CT	NoPrepr	SVD	12180	RCT-Tx15_D_and_T400	F	RCT
Drug	D_and_T400_RCT	RCT	Cell_line.Tx15_D_and_T400	Plate.99	DOK1	-2	0.0355779485360141	pearson	1	Ttest_pvalue	Coefficient_of_eigenassay	SVD_pCMs_only3CT	NoPrepr	SVD	11760	RCT-Tx15_D_and_T400	F	RCT
Drug	D_and_T400_RCT	RCT	Cell_line.Tx15_D_and_T400	Plate.99	DOK3	-2	0.292978837681106	pearson	1	Ttest_pvalue	Coefficient_of_eigenassay	SVD_pCMs_only3CT	NoPrepr	SVD	4094	RCT-Tx15_D_and_T400	F	RCT
Drug	D_and_T400_RCT	RCT	Cell_line.Tx15_D_and_T400	Plate.99	DOK4	-2	-0.589242785806214	pearson	1	Ttest_pvalue	Coefficient_of_eigenassay	SVD_pCMs_only3CT	NoPrepr	SVD	1318	RCT-Tx15_D_and_T400	F	RCT
Drug	D_and_T400_RCT	RCT	Cell_line.Tx15_D_and_T400	Plate.99	DOK5	-2	-0.451532531389857	pearson	1	Ttest_pvalue	Coefficient_of_eigenassay	SVD_pCMs_only3CT	NoPrepr	SVD	2175	RCT-Tx15_D_and_T400	F	RCT
Drug	D_and_T400_RCT	RCT	Cell_line.Tx15_D_and_T400	Plate.99	DOK6	-2	0.00635695143703461	pearson	1	Ttest_pvalue	Coefficient_of_eigenassay	SVD_pCMs_only3CT	NoPrepr	SVD	13138	RCT-Tx15_D_and_T400	F	RCT
Drug	D_and_T400_RCT	RCT	Cell_line.Tx15_D_and_T400	Plate.99	DOK7	-2	0.00399809332224107	pearson	1	Ttest_pvalue	Coefficient_of_eigenassay	SVD_pCMs_only3CT	NoPrepr	SVD	13234	RCT-Tx15_D_and_T400	F	RCT
Drug	D_and_T400_RCT	RCT	Cell_line.Tx15_D_and_T400	Plate.99	DOLK	-2	-0.131897457015281	pearson	1	Ttest_pvalue	Coefficient_of_eigenassay	SVD_pCMs_only3CT	NoPrepr	SVD	8034	RCT-Tx15_D_and_T400	F	RCT
Drug	D_and_T400_RCT	RCT	Cell_line.Tx15_D_and_T400	Plate.99	DOLPP1	-2	-0.62244604487457	pearson	1	Ttest_pvalue	Coefficient_of_eigenassay	SVD_pCMs_only3CT	NoPrepr	SVD	1183	RCT-Tx15_D_and_T400	F	RCT
Drug	D_and_T400_RCT	RCT	Cell_line.Tx15_D_and_T400	Plate.99	DONSON	-2	-0.240234582660326	pearson	1	Ttest_pvalue	Coefficient_of_eigenassay	SVD_pCMs_only3CT	NoPrepr	SVD	5121	RCT-Tx15_D_and_T400	F	RCT
Drug	D_and_T400_RCT	RCT	Cell_line.Tx15_D_and_T400	Plate.99	DOPEY1	-2	0.0933341774318495	pearson	1	Ttest_pvalue	Coefficient_of_eigenassay	SVD_pCMs_only3CT	NoPrepr	SVD	9383	RCT-Tx15_D_and_T400	F	RCT
Drug	D_and_T400_RCT	RCT	Cell_line.Tx15_D_and_T400	Plate.99	DOPEY2	-2	-0.0627930629622279	pearson	1	Ttest_pvalue	Coefficient_of_eigenassay	SVD_pCMs_only3CT	NoPrepr	SVD	10616	RCT-Tx15_D_and_T400	F	RCT
Drug	D_and_T400_RCT	RCT	Cell_line.Tx15_D_and_T400	Plate.99	DOT1L	-2	0.255835041152376	pearson	1	Ttest_pvalue	Coefficient_of_eigenassay	SVD_pCMs_only3CT	NoPrepr	SVD	4810	RCT-Tx15_D_and_T400	F	RCT
Drug	D_and_T400_RCT	RCT	Cell_line.Tx15_D_and_T400	Plate.99	DPAGT1	-2	-0.554737192296066	pearson	1	Ttest_pvalue	Coefficient_of_eigenassay	SVD_pCMs_only3CT	NoPrepr	SVD	1483	RCT-Tx15_D_and_T400	F	RCT
Drug	D_and_T400_RCT	RCT	Cell_line.Tx15_D_and_T400	Plate.99	DPCD	-2	-0.116962632169596	pearson	1	Ttest_pvalue	Coefficient_of_eigenassay	SVD_pCMs_only3CT	NoPrepr	SVD	8543	RCT-Tx15_D_and_T400	F	RCT
Drug	D_and_T400_RCT	RCT	Cell_line.Tx15_D_and_T400	Plate.99	DPEP1	-2	0	pearson	1	Ttest_pvalue	Coefficient_of_eigenassay	SVD_pCMs_only3CT	NoPrepr	SVD	14362.5	RCT-Tx15_D_and_T400	F	RCT
Drug	D_and_T400_RCT	RCT	Cell_line.Tx15_D_and_T400	Plate.99	DPF1	-2	-0.0542472542980918	pearson	1	Ttest_pvalue	Coefficient_of_eigenassay	SVD_pCMs_only3CT	NoPrepr	SVD	10969	RCT-Tx15_D_and_T400	F	RCT
Drug	D_and_T400_RCT	RCT	Cell_line.Tx15_D_and_T400	Plate.99	DPF2	-2	-0.491126437787542	pearson	1	Ttest_pvalue	Coefficient_of_eigenassay	SVD_pCMs_only3CT	NoPrepr	SVD	1874	RCT-Tx15_D_and_T400	F	RCT
Drug	D_and_T400_RCT	RCT	Cell_line.Tx15_D_and_T400	Plate.99	DPF3	-2	0.211364845629251	pearson	1	Ttest_pvalue	Coefficient_of_eigenassay	SVD_pCMs_only3CT	NoPrepr	SVD	5796	RCT-Tx15_D_and_T400	F	RCT
Drug	D_and_T400_RCT	RCT	Cell_line.Tx15_D_and_T400	Plate.99	DPH1	-2	-0.322940800465047	pearson	1	Ttest_pvalue	Coefficient_of_eigenassay	SVD_pCMs_only3CT	NoPrepr	SVD	3632	RCT-Tx15_D_and_T400	F	RCT
Drug	D_and_T400_RCT	RCT	Cell_line.Tx15_D_and_T400	Plate.99	DPH2	-2	-0.287984942229397	pearson	1	Ttest_pvalue	Coefficient_of_eigenassay	SVD_pCMs_only3CT	NoPrepr	SVD	4179	RCT-Tx15_D_and_T400	F	RCT
Drug	D_and_T400_RCT	RCT	Cell_line.Tx15_D_and_T400	Plate.99	DPH3	-2	-0.0932440937031584	pearson	1	Ttest_pvalue	Coefficient_of_eigenassay	SVD_pCMs_only3CT	NoPrepr	SVD	9389	RCT-Tx15_D_and_T400	F	RCT
Drug	D_and_T400_RCT	RCT	Cell_line.Tx15_D_and_T400	Plate.99	DPH5	-2	-0.0332734302249972	pearson	1	Ttest_pvalue	Coefficient_of_eigenassay	SVD_pCMs_only3CT	NoPrepr	SVD	11870	RCT-Tx15_D_and_T400	F	RCT
Drug	D_and_T400_RCT	RCT	Cell_line.Tx15_D_and_T400	Plate.99	DPH6	-2	-0.0312505371543176	pearson	1	Ttest_pvalue	Coefficient_of_eigenassay	SVD_pCMs_only3CT	NoPrepr	SVD	11950	RCT-Tx15_D_and_T400	F	RCT
Drug	D_and_T400_RCT	RCT	Cell_line.Tx15_D_and_T400	Plate.99	DPH7	-2	-0.0435708861042438	pearson	1	Ttest_pvalue	Coefficient_of_eigenassay	SVD_pCMs_only3CT	NoPrepr	SVD	11441	RCT-Tx15_D_and_T400	F	RCT
Drug	D_and_T400_RCT	RCT	Cell_line.Tx15_D_and_T400	Plate.99	DPM1	-2	-0.488536549844345	pearson	1	Ttest_pvalue	Coefficient_of_eigenassay	SVD_pCMs_only3CT	NoPrepr	SVD	1895	RCT-Tx15_D_and_T400	F	RCT
Drug	D_and_T400_RCT	RCT	Cell_line.Tx15_D_and_T400	Plate.99	DPM2	-2	0.252973520623872	pearson	1	Ttest_pvalue	Coefficient_of_eigenassay	SVD_pCMs_only3CT	NoPrepr	SVD	4855	RCT-Tx15_D_and_T400	F	RCT
Drug	D_and_T400_RCT	RCT	Cell_line.Tx15_D_and_T400	Plate.99	DPM3	-2	0.332793033875598	pearson	1	Ttest_pvalue	Coefficient_of_eigenassay	SVD_pCMs_only3CT	NoPrepr	SVD	3473	RCT-Tx15_D_and_T400	F	RCT
Drug	D_and_T400_RCT	RCT	Cell_line.Tx15_D_and_T400	Plate.99	DPP10	-2	-1.35991979630483	pearson	1	Ttest_pvalue	Coefficient_of_eigenassay	SVD_pCMs_only3CT	NoPrepr	SVD	174	RCT-Tx15_D_and_T400	F	RCT
Drug	D_and_T400_RCT	RCT	Cell_line.Tx15_D_and_T400	Plate.99	DPP3	-2	-0.435760294061257	pearson	1	Ttest_pvalue	Coefficient_of_eigenassay	SVD_pCMs_only3CT	NoPrepr	SVD	2301	RCT-Tx15_D_and_T400	F	RCT
Drug	D_and_T400_RCT	RCT	Cell_line.Tx15_D_and_T400	Plate.99	DPP4	-2	-0.14935736244683	pearson	1	Ttest_pvalue	Coefficient_of_eigenassay	SVD_pCMs_only3CT	NoPrepr	SVD	7489	RCT-Tx15_D_and_T400	F	RCT
Drug	D_and_T400_RCT	RCT	Cell_line.Tx15_D_and_T400	Plate.99	DPP7	-2	-0.202043703158056	pearson	1	Ttest_pvalue	Coefficient_of_eigenassay	SVD_pCMs_only3CT	NoPrepr	SVD	6023	RCT-Tx15_D_and_T400	F	RCT
Drug	D_and_T400_RCT	RCT	Cell_line.Tx15_D_and_T400	Plate.99	DPP8	-2	0.0141107233644059	pearson	1	Ttest_pvalue	Coefficient_of_eigenassay	SVD_pCMs_only3CT	NoPrepr	SVD	12750	RCT-Tx15_D_and_T400	F	RCT
Drug	D_and_T400_RCT	RCT	Cell_line.Tx15_D_and_T400	Plate.99	DPP9	-2	-0.359138665987034	pearson	1	Ttest_pvalue	Coefficient_of_eigenassay	SVD_pCMs_only3CT	NoPrepr	SVD	3101	RCT-Tx15_D_and_T400	F	RCT
Drug	D_and_T400_RCT	RCT	Cell_line.Tx15_D_and_T400	Plate.99	DPP9-AS1	-2	0	pearson	1	Ttest_pvalue	Coefficient_of_eigenassay	SVD_pCMs_only3CT	NoPrepr	SVD	14362.5	RCT-Tx15_D_and_T400	F	RCT
Drug	D_and_T400_RCT	RCT	Cell_line.Tx15_D_and_T400	Plate.99	DPPA4	-2	0.195609151001921	pearson	1	Ttest_pvalue	Coefficient_of_eigenassay	SVD_pCMs_only3CT	NoPrepr	SVD	6182	RCT-Tx15_D_and_T400	F	RCT
Drug	D_and_T400_RCT	RCT	Cell_line.Tx15_D_and_T400	Plate.99	DPY19L1	-2	-0.306769489323447	pearson	1	Ttest_pvalue	Coefficient_of_eigenassay	SVD_pCMs_only3CT	NoPrepr	SVD	3869	RCT-Tx15_D_and_T400	F	RCT
Drug	D_and_T400_RCT	RCT	Cell_line.Tx15_D_and_T400	Plate.99	DPY19L2	-2	0.545518866858026	pearson	1	Ttest_pvalue	Coefficient_of_eigenassay	SVD_pCMs_only3CT	NoPrepr	SVD	1535	RCT-Tx15_D_and_T400	F	RCT
Drug	D_and_T400_RCT	RCT	Cell_line.Tx15_D_and_T400	Plate.99	DPY19L3	-2	-0.0131005148723669	pearson	1	Ttest_pvalue	Coefficient_of_eigenassay	SVD_pCMs_only3CT	NoPrepr	SVD	12803	RCT-Tx15_D_and_T400	F	RCT
Drug	D_and_T400_RCT	RCT	Cell_line.Tx15_D_and_T400	Plate.99	DPY19L4	-2	-0.0810251331756036	pearson	1	Ttest_pvalue	Coefficient_of_eigenassay	SVD_pCMs_only3CT	NoPrepr	SVD	9843	RCT-Tx15_D_and_T400	F	RCT
Drug	D_and_T400_RCT	RCT	Cell_line.Tx15_D_and_T400	Plate.99	DPY30	-2	0.168702130839372	pearson	1	Ttest_pvalue	Coefficient_of_eigenassay	SVD_pCMs_only3CT	NoPrepr	SVD	6892	RCT-Tx15_D_and_T400	F	RCT
Drug	D_and_T400_RCT	RCT	Cell_line.Tx15_D_and_T400	Plate.99	DPYD	-2	-0.247998989383552	pearson	1	Ttest_pvalue	Coefficient_of_eigenassay	SVD_pCMs_only3CT	NoPrepr	SVD	4948	RCT-Tx15_D_and_T400	F	RCT
Drug	D_and_T400_RCT	RCT	Cell_line.Tx15_D_and_T400	Plate.99	DPYSL2	-2	0.156944428761964	pearson	1	Ttest_pvalue	Coefficient_of_eigenassay	SVD_pCMs_only3CT	NoPrepr	SVD	7252	RCT-Tx15_D_and_T400	F	RCT
Drug	D_and_T400_RCT	RCT	Cell_line.Tx15_D_and_T400	Plate.99	DPYSL3	-2	-0.202832578415478	pearson	1	Ttest_pvalue	Coefficient_of_eigenassay	SVD_pCMs_only3CT	NoPrepr	SVD	6002	RCT-Tx15_D_and_T400	F	RCT
Drug	D_and_T400_RCT	RCT	Cell_line.Tx15_D_and_T400	Plate.99	DPYSL4	-2	-0.391613259044426	pearson	1	Ttest_pvalue	Coefficient_of_eigenassay	SVD_pCMs_only3CT	NoPrepr	SVD	2711	RCT-Tx15_D_and_T400	F	RCT
Drug	D_and_T400_RCT	RCT	Cell_line.Tx15_D_and_T400	Plate.99	DPYSL5	-2	-0.243977408938055	pearson	1	Ttest_pvalue	Coefficient_of_eigenassay	SVD_pCMs_only3CT	NoPrepr	SVD	5035	RCT-Tx15_D_and_T400	F	RCT
Drug	D_and_T400_RCT	RCT	Cell_line.Tx15_D_and_T400	Plate.99	DQX1	-2	0	pearson	1	Ttest_pvalue	Coefficient_of_eigenassay	SVD_pCMs_only3CT	NoPrepr	SVD	14362.5	RCT-Tx15_D_and_T400	F	RCT
Drug	D_and_T400_RCT	RCT	Cell_line.Tx15_D_and_T400	Plate.99	DR1	-2	-0.2862453611692	pearson	1	Ttest_pvalue	Coefficient_of_eigenassay	SVD_pCMs_only3CT	NoPrepr	SVD	4215	RCT-Tx15_D_and_T400	F	RCT
Drug	D_and_T400_RCT	RCT	Cell_line.Tx15_D_and_T400	Plate.99	DRAM1	-2	-0.155364812617404	pearson	1	Ttest_pvalue	Coefficient_of_eigenassay	SVD_pCMs_only3CT	NoPrepr	SVD	7311	RCT-Tx15_D_and_T400	F	RCT
Drug	D_and_T400_RCT	RCT	Cell_line.Tx15_D_and_T400	Plate.99	DRAM2	-2	-0.0903147860269082	pearson	1	Ttest_pvalue	Coefficient_of_eigenassay	SVD_pCMs_only3CT	NoPrepr	SVD	9498	RCT-Tx15_D_and_T400	F	RCT
Drug	D_and_T400_RCT	RCT	Cell_line.Tx15_D_and_T400	Plate.99	DRAP1	-2	-0.0304722543785167	pearson	1	Ttest_pvalue	Coefficient_of_eigenassay	SVD_pCMs_only3CT	NoPrepr	SVD	11988	RCT-Tx15_D_and_T400	F	RCT
Drug	D_and_T400_RCT	RCT	Cell_line.Tx15_D_and_T400	Plate.99	DRAXIN	-2	0.139008729184119	pearson	1	Ttest_pvalue	Coefficient_of_eigenassay	SVD_pCMs_only3CT	NoPrepr	SVD	7794	RCT-Tx15_D_and_T400	F	RCT
Drug	D_and_T400_RCT	RCT	Cell_line.Tx15_D_and_T400	Plate.99	DRC1	-2	0.0998401157429063	pearson	1	Ttest_pvalue	Coefficient_of_eigenassay	SVD_pCMs_only3CT	NoPrepr	SVD	9131	RCT-Tx15_D_and_T400	F	RCT
Drug	D_and_T400_RCT	RCT	Cell_line.Tx15_D_and_T400	Plate.99	DRC3	-2	0.460210963061942	pearson	1	Ttest_pvalue	Coefficient_of_eigenassay	SVD_pCMs_only3CT	NoPrepr	SVD	2116	RCT-Tx15_D_and_T400	F	RCT
Drug	D_and_T400_RCT	RCT	Cell_line.Tx15_D_and_T400	Plate.99	DRC7	-2	-0.186529000783681	pearson	1	Ttest_pvalue	Coefficient_of_eigenassay	SVD_pCMs_only3CT	NoPrepr	SVD	6406	RCT-Tx15_D_and_T400	F	RCT
Drug	D_and_T400_RCT	RCT	Cell_line.Tx15_D_and_T400	Plate.99	DRD1	-2	0	pearson	1	Ttest_pvalue	Coefficient_of_eigenassay	SVD_pCMs_only3CT	NoPrepr	SVD	14362.5	RCT-Tx15_D_and_T400	F	RCT
Drug	D_and_T400_RCT	RCT	Cell_line.Tx15_D_and_T400	Plate.99	DRD2	-2	0	pearson	1	Ttest_pvalue	Coefficient_of_eigenassay	SVD_pCMs_only3CT	NoPrepr	SVD	14362.5	RCT-Tx15_D_and_T400	F	RCT
Drug	D_and_T400_RCT	RCT	Cell_line.Tx15_D_and_T400	Plate.99	DRG1	-2	0.0368992945345424	pearson	1	Ttest_pvalue	Coefficient_of_eigenassay	SVD_pCMs_only3CT	NoPrepr	SVD	11705	RCT-Tx15_D_and_T400	F	RCT
Drug	D_and_T400_RCT	RCT	Cell_line.Tx15_D_and_T400	Plate.99	DRG2	-2	-0.114498276587384	pearson	1	Ttest_pvalue	Coefficient_of_eigenassay	SVD_pCMs_only3CT	NoPrepr	SVD	8628	RCT-Tx15_D_and_T400	F	RCT
Drug	D_and_T400_RCT	RCT	Cell_line.Tx15_D_and_T400	Plate.99	DRGX	-2	0	pearson	1	Ttest_pvalue	Coefficient_of_eigenassay	SVD_pCMs_only3CT	NoPrepr	SVD	14362.5	RCT-Tx15_D_and_T400	F	RCT
Drug	D_and_T400_RCT	RCT	Cell_line.Tx15_D_and_T400	Plate.99	DRICH1	-2	-0.0834877709668104	pearson	1	Ttest_pvalue	Coefficient_of_eigenassay	SVD_pCMs_only3CT	NoPrepr	SVD	9750	RCT-Tx15_D_and_T400	F	RCT
Drug	D_and_T400_RCT	RCT	Cell_line.Tx15_D_and_T400	Plate.99	DROSHA	-2	0.124266988831377	pearson	1	Ttest_pvalue	Coefficient_of_eigenassay	SVD_pCMs_only3CT	NoPrepr	SVD	8289	RCT-Tx15_D_and_T400	F	RCT
Drug	D_and_T400_RCT	RCT	Cell_line.Tx15_D_and_T400	Plate.99	DRP2	-2	-1.08185807164415	pearson	1	Ttest_pvalue	Coefficient_of_eigenassay	SVD_pCMs_only3CT	NoPrepr	SVD	304	RCT-Tx15_D_and_T400	F	RCT
Drug	D_and_T400_RCT	RCT	Cell_line.Tx15_D_and_T400	Plate.99	DSC1	-2	0	pearson	1	Ttest_pvalue	Coefficient_of_eigenassay	SVD_pCMs_only3CT	NoPrepr	SVD	14362.5	RCT-Tx15_D_and_T400	F	RCT
Drug	D_and_T400_RCT	RCT	Cell_line.Tx15_D_and_T400	Plate.99	DSC2	-2	0.186793547686047	pearson	1	Ttest_pvalue	Coefficient_of_eigenassay	SVD_pCMs_only3CT	NoPrepr	SVD	6399	RCT-Tx15_D_and_T400	F	RCT
Drug	D_and_T400_RCT	RCT	Cell_line.Tx15_D_and_T400	Plate.99	DSC3	-2	0.0331145413268151	pearson	1	Ttest_pvalue	Coefficient_of_eigenassay	SVD_pCMs_only3CT	NoPrepr	SVD	11879	RCT-Tx15_D_and_T400	F	RCT
Drug	D_and_T400_RCT	RCT	Cell_line.Tx15_D_and_T400	Plate.99	DSCAM	-2	0	pearson	1	Ttest_pvalue	Coefficient_of_eigenassay	SVD_pCMs_only3CT	NoPrepr	SVD	14362.5	RCT-Tx15_D_and_T400	F	RCT
Drug	D_and_T400_RCT	RCT	Cell_line.Tx15_D_and_T400	Plate.99	DSCAML1	-2	-0.0126858216631789	pearson	1	Ttest_pvalue	Coefficient_of_eigenassay	SVD_pCMs_only3CT	NoPrepr	SVD	12829	RCT-Tx15_D_and_T400	F	RCT
Drug	D_and_T400_RCT	RCT	Cell_line.Tx15_D_and_T400	Plate.99	DSCC1	-2	-0.103014005952473	pearson	1	Ttest_pvalue	Coefficient_of_eigenassay	SVD_pCMs_only3CT	NoPrepr	SVD	9020	RCT-Tx15_D_and_T400	F	RCT
Drug	D_and_T400_RCT	RCT	Cell_line.Tx15_D_and_T400	Plate.99	DSE	-2	-0.242630075185667	pearson	1	Ttest_pvalue	Coefficient_of_eigenassay	SVD_pCMs_only3CT	NoPrepr	SVD	5058	RCT-Tx15_D_and_T400	F	RCT
Drug	D_and_T400_RCT	RCT	Cell_line.Tx15_D_and_T400	Plate.99	DSG2	-2	-0.24205588288295	pearson	1	Ttest_pvalue	Coefficient_of_eigenassay	SVD_pCMs_only3CT	NoPrepr	SVD	5072	RCT-Tx15_D_and_T400	F	RCT
Drug	D_and_T400_RCT	RCT	Cell_line.Tx15_D_and_T400	Plate.99	DSN1	-2	-0.136233272759446	pearson	1	Ttest_pvalue	Coefficient_of_eigenassay	SVD_pCMs_only3CT	NoPrepr	SVD	7889	RCT-Tx15_D_and_T400	F	RCT
Drug	D_and_T400_RCT	RCT	Cell_line.Tx15_D_and_T400	Plate.99	DSP	-2	0.0558195118251277	pearson	1	Ttest_pvalue	Coefficient_of_eigenassay	SVD_pCMs_only3CT	NoPrepr	SVD	10886	RCT-Tx15_D_and_T400	F	RCT
Drug	D_and_T400_RCT	RCT	Cell_line.Tx15_D_and_T400	Plate.99	DST	-2	0.63976989236023	pearson	1	Ttest_pvalue	Coefficient_of_eigenassay	SVD_pCMs_only3CT	NoPrepr	SVD	1108	RCT-Tx15_D_and_T400	F	RCT
Drug	D_and_T400_RCT	RCT	Cell_line.Tx15_D_and_T400	Plate.99	DSTN	-2	0.0136497812524879	pearson	1	Ttest_pvalue	Coefficient_of_eigenassay	SVD_pCMs_only3CT	NoPrepr	SVD	12771	RCT-Tx15_D_and_T400	F	RCT
Drug	D_and_T400_RCT	RCT	Cell_line.Tx15_D_and_T400	Plate.99	DSTYK	-2	0.246001757265949	pearson	1	Ttest_pvalue	Coefficient_of_eigenassay	SVD_pCMs_only3CT	NoPrepr	SVD	4990	RCT-Tx15_D_and_T400	F	RCT
Drug	D_and_T400_RCT	RCT	Cell_line.Tx15_D_and_T400	Plate.99	DTD1	-2	-0.224937286869123	pearson	1	Ttest_pvalue	Coefficient_of_eigenassay	SVD_pCMs_only3CT	NoPrepr	SVD	5471	RCT-Tx15_D_and_T400	F	RCT
Drug	D_and_T400_RCT	RCT	Cell_line.Tx15_D_and_T400	Plate.99	DTD2	-2	0.0361236417212789	pearson	1	Ttest_pvalue	Coefficient_of_eigenassay	SVD_pCMs_only3CT	NoPrepr	SVD	11742	RCT-Tx15_D_and_T400	F	RCT
Drug	D_and_T400_RCT	RCT	Cell_line.Tx15_D_and_T400	Plate.99	DTL	-2	-0.102034619912805	pearson	1	Ttest_pvalue	Coefficient_of_eigenassay	SVD_pCMs_only3CT	NoPrepr	SVD	9063	RCT-Tx15_D_and_T400	F	RCT
Drug	D_and_T400_RCT	RCT	Cell_line.Tx15_D_and_T400	Plate.99	DTNA	-2	-0.380180554325335	pearson	1	Ttest_pvalue	Coefficient_of_eigenassay	SVD_pCMs_only3CT	NoPrepr	SVD	2838	RCT-Tx15_D_and_T400	F	RCT
Drug	D_and_T400_RCT	RCT	Cell_line.Tx15_D_and_T400	Plate.99	DTNB	-2	-0.0451425524629852	pearson	1	Ttest_pvalue	Coefficient_of_eigenassay	SVD_pCMs_only3CT	NoPrepr	SVD	11366	RCT-Tx15_D_and_T400	F	RCT
Drug	D_and_T400_RCT	RCT	Cell_line.Tx15_D_and_T400	Plate.99	DTNBP1	-2	0.0729178426682489	pearson	1	Ttest_pvalue	Coefficient_of_eigenassay	SVD_pCMs_only3CT	NoPrepr	SVD	10195	RCT-Tx15_D_and_T400	F	RCT
Drug	D_and_T400_RCT	RCT	Cell_line.Tx15_D_and_T400	Plate.99	DTWD1	-2	0.420143631941878	pearson	1	Ttest_pvalue	Coefficient_of_eigenassay	SVD_pCMs_only3CT	NoPrepr	SVD	2430	RCT-Tx15_D_and_T400	F	RCT
Drug	D_and_T400_RCT	RCT	Cell_line.Tx15_D_and_T400	Plate.99	DTWD2	-2	0	pearson	1	Ttest_pvalue	Coefficient_of_eigenassay	SVD_pCMs_only3CT	NoPrepr	SVD	14362.5	RCT-Tx15_D_and_T400	F	RCT
Drug	D_and_T400_RCT	RCT	Cell_line.Tx15_D_and_T400	Plate.99	DTX1	-2	0	pearson	1	Ttest_pvalue	Coefficient_of_eigenassay	SVD_pCMs_only3CT	NoPrepr	SVD	14362.5	RCT-Tx15_D_and_T400	F	RCT
Drug	D_and_T400_RCT	RCT	Cell_line.Tx15_D_and_T400	Plate.99	DTX2	-2	0.115595967298062	pearson	1	Ttest_pvalue	Coefficient_of_eigenassay	SVD_pCMs_only3CT	NoPrepr	SVD	8588	RCT-Tx15_D_and_T400	F	RCT
Drug	D_and_T400_RCT	RCT	Cell_line.Tx15_D_and_T400	Plate.99	DTX3	-2	-0.211618466095946	pearson	1	Ttest_pvalue	Coefficient_of_eigenassay	SVD_pCMs_only3CT	NoPrepr	SVD	5786	RCT-Tx15_D_and_T400	F	RCT
Drug	D_and_T400_RCT	RCT	Cell_line.Tx15_D_and_T400	Plate.99	DTX3L	-2	0.00163204868927695	pearson	1	Ttest_pvalue	Coefficient_of_eigenassay	SVD_pCMs_only3CT	NoPrepr	SVD	13354	RCT-Tx15_D_and_T400	F	RCT
Drug	D_and_T400_RCT	RCT	Cell_line.Tx15_D_and_T400	Plate.99	DTX4	-2	-0.0520255877729619	pearson	1	Ttest_pvalue	Coefficient_of_eigenassay	SVD_pCMs_only3CT	NoPrepr	SVD	11052	RCT-Tx15_D_and_T400	F	RCT
Drug	D_and_T400_RCT	RCT	Cell_line.Tx15_D_and_T400	Plate.99	DTYMK	-2	0.000123549337037726	pearson	1	Ttest_pvalue	Coefficient_of_eigenassay	SVD_pCMs_only3CT	NoPrepr	SVD	13399	RCT-Tx15_D_and_T400	F	RCT
Drug	D_and_T400_RCT	RCT	Cell_line.Tx15_D_and_T400	Plate.99	DUOX1	-2	0.583111189573855	pearson	1	Ttest_pvalue	Coefficient_of_eigenassay	SVD_pCMs_only3CT	NoPrepr	SVD	1342	RCT-Tx15_D_and_T400	F	RCT
Drug	D_and_T400_RCT	RCT	Cell_line.Tx15_D_and_T400	Plate.99	DUOX2	-2	0	pearson	1	Ttest_pvalue	Coefficient_of_eigenassay	SVD_pCMs_only3CT	NoPrepr	SVD	14362.5	RCT-Tx15_D_and_T400	F	RCT
Drug	D_and_T400_RCT	RCT	Cell_line.Tx15_D_and_T400	Plate.99	DUS1L	-2	-0.0380591190911398	pearson	1	Ttest_pvalue	Coefficient_of_eigenassay	SVD_pCMs_only3CT	NoPrepr	SVD	11651	RCT-Tx15_D_and_T400	F	RCT
Drug	D_and_T400_RCT	RCT	Cell_line.Tx15_D_and_T400	Plate.99	DUS2	-2	-0.136210126368051	pearson	1	Ttest_pvalue	Coefficient_of_eigenassay	SVD_pCMs_only3CT	NoPrepr	SVD	7890	RCT-Tx15_D_and_T400	F	RCT
Drug	D_and_T400_RCT	RCT	Cell_line.Tx15_D_and_T400	Plate.99	DUS3L	-2	-0.147774165488903	pearson	1	Ttest_pvalue	Coefficient_of_eigenassay	SVD_pCMs_only3CT	NoPrepr	SVD	7526	RCT-Tx15_D_and_T400	F	RCT
Drug	D_and_T400_RCT	RCT	Cell_line.Tx15_D_and_T400	Plate.99	DUS4L	-2	0.00764078030241211	pearson	1	Ttest_pvalue	Coefficient_of_eigenassay	SVD_pCMs_only3CT	NoPrepr	SVD	13064	RCT-Tx15_D_and_T400	F	RCT
Drug	D_and_T400_RCT	RCT	Cell_line.Tx15_D_and_T400	Plate.99	DUSP1	-2	-0.47449225483842	pearson	1	Ttest_pvalue	Coefficient_of_eigenassay	SVD_pCMs_only3CT	NoPrepr	SVD	2004	RCT-Tx15_D_and_T400	F	RCT
Drug	D_and_T400_RCT	RCT	Cell_line.Tx15_D_and_T400	Plate.99	DUSP10	-2	-0.0368538080266467	pearson	1	Ttest_pvalue	Coefficient_of_eigenassay	SVD_pCMs_only3CT	NoPrepr	SVD	11710	RCT-Tx15_D_and_T400	F	RCT
Drug	D_and_T400_RCT	RCT	Cell_line.Tx15_D_and_T400	Plate.99	DUSP11	-2	-0.640113783316223	pearson	1	Ttest_pvalue	Coefficient_of_eigenassay	SVD_pCMs_only3CT	NoPrepr	SVD	1107	RCT-Tx15_D_and_T400	F	RCT
Drug	D_and_T400_RCT	RCT	Cell_line.Tx15_D_and_T400	Plate.99	DUSP12	-2	-0.0603051853246077	pearson	1	Ttest_pvalue	Coefficient_of_eigenassay	SVD_pCMs_only3CT	NoPrepr	SVD	10711	RCT-Tx15_D_and_T400	F	RCT
Drug	D_and_T400_RCT	RCT	Cell_line.Tx15_D_and_T400	Plate.99	DUSP13	-2	0	pearson	1	Ttest_pvalue	Coefficient_of_eigenassay	SVD_pCMs_only3CT	NoPrepr	SVD	14362.5	RCT-Tx15_D_and_T400	F	RCT
Drug	D_and_T400_RCT	RCT	Cell_line.Tx15_D_and_T400	Plate.99	DUSP14	-2	0	pearson	1	Ttest_pvalue	Coefficient_of_eigenassay	SVD_pCMs_only3CT	NoPrepr	SVD	14362.5	RCT-Tx15_D_and_T400	F	RCT
Drug	D_and_T400_RCT	RCT	Cell_line.Tx15_D_and_T400	Plate.99	DUSP15	-2	0.285135971964249	pearson	1	Ttest_pvalue	Coefficient_of_eigenassay	SVD_pCMs_only3CT	NoPrepr	SVD	4231	RCT-Tx15_D_and_T400	F	RCT
Drug	D_and_T400_RCT	RCT	Cell_line.Tx15_D_and_T400	Plate.99	DUSP16	-2	-0.0217792681813869	pearson	1	Ttest_pvalue	Coefficient_of_eigenassay	SVD_pCMs_only3CT	NoPrepr	SVD	12387	RCT-Tx15_D_and_T400	F	RCT
Drug	D_and_T400_RCT	RCT	Cell_line.Tx15_D_and_T400	Plate.99	DUSP18	-2	0.124157317021187	pearson	1	Ttest_pvalue	Coefficient_of_eigenassay	SVD_pCMs_only3CT	NoPrepr	SVD	8294	RCT-Tx15_D_and_T400	F	RCT
Drug	D_and_T400_RCT	RCT	Cell_line.Tx15_D_and_T400	Plate.99	DUSP19	-2	0.0547779953669805	pearson	1	Ttest_pvalue	Coefficient_of_eigenassay	SVD_pCMs_only3CT	NoPrepr	SVD	10936	RCT-Tx15_D_and_T400	F	RCT
Drug	D_and_T400_RCT	RCT	Cell_line.Tx15_D_and_T400	Plate.99	DUSP2	-2	-0.028679453228878	pearson	1	Ttest_pvalue	Coefficient_of_eigenassay	SVD_pCMs_only3CT	NoPrepr	SVD	12081	RCT-Tx15_D_and_T400	F	RCT
Drug	D_and_T400_RCT	RCT	Cell_line.Tx15_D_and_T400	Plate.99	DUSP22	-2	0.0533323463491021	pearson	1	Ttest_pvalue	Coefficient_of_eigenassay	SVD_pCMs_only3CT	NoPrepr	SVD	11000	RCT-Tx15_D_and_T400	F	RCT
Drug	D_and_T400_RCT	RCT	Cell_line.Tx15_D_and_T400	Plate.99	DUSP23	-2	0.131644605610549	pearson	1	Ttest_pvalue	Coefficient_of_eigenassay	SVD_pCMs_only3CT	NoPrepr	SVD	8047	RCT-Tx15_D_and_T400	F	RCT
Drug	D_and_T400_RCT	RCT	Cell_line.Tx15_D_and_T400	Plate.99	DUSP26	-2	-0.0208287684332473	pearson	1	Ttest_pvalue	Coefficient_of_eigenassay	SVD_pCMs_only3CT	NoPrepr	SVD	12441	RCT-Tx15_D_and_T400	F	RCT
Drug	D_and_T400_RCT	RCT	Cell_line.Tx15_D_and_T400	Plate.99	DUSP27	-2	0.637279457922732	pearson	1	Ttest_pvalue	Coefficient_of_eigenassay	SVD_pCMs_only3CT	NoPrepr	SVD	1120	RCT-Tx15_D_and_T400	F	RCT
Drug	D_and_T400_RCT	RCT	Cell_line.Tx15_D_and_T400	Plate.99	DUSP28	-2	-0.0286876318057888	pearson	1	Ttest_pvalue	Coefficient_of_eigenassay	SVD_pCMs_only3CT	NoPrepr	SVD	12080	RCT-Tx15_D_and_T400	F	RCT
Drug	D_and_T400_RCT	RCT	Cell_line.Tx15_D_and_T400	Plate.99	DUSP3	-2	-0.469066821186684	pearson	1	Ttest_pvalue	Coefficient_of_eigenassay	SVD_pCMs_only3CT	NoPrepr	SVD	2039	RCT-Tx15_D_and_T400	F	RCT
Drug	D_and_T400_RCT	RCT	Cell_line.Tx15_D_and_T400	Plate.99	DUSP4	-2	-0.104994966296302	pearson	1	Ttest_pvalue	Coefficient_of_eigenassay	SVD_pCMs_only3CT	NoPrepr	SVD	8954	RCT-Tx15_D_and_T400	F	RCT
Drug	D_and_T400_RCT	RCT	Cell_line.Tx15_D_and_T400	Plate.99	DUSP5	-2	-0.409179795522205	pearson	1	Ttest_pvalue	Coefficient_of_eigenassay	SVD_pCMs_only3CT	NoPrepr	SVD	2532	RCT-Tx15_D_and_T400	F	RCT
Drug	D_and_T400_RCT	RCT	Cell_line.Tx15_D_and_T400	Plate.99	DUSP6	-2	-0.589829946830766	pearson	1	Ttest_pvalue	Coefficient_of_eigenassay	SVD_pCMs_only3CT	NoPrepr	SVD	1312	RCT-Tx15_D_and_T400	F	RCT
Drug	D_and_T400_RCT	RCT	Cell_line.Tx15_D_and_T400	Plate.99	DUSP7	-2	-0.113377395290282	pearson	1	Ttest_pvalue	Coefficient_of_eigenassay	SVD_pCMs_only3CT	NoPrepr	SVD	8664	RCT-Tx15_D_and_T400	F	RCT
Drug	D_and_T400_RCT	RCT	Cell_line.Tx15_D_and_T400	Plate.99	DUT	-2	0.022875822895837	pearson	1	Ttest_pvalue	Coefficient_of_eigenassay	SVD_pCMs_only3CT	NoPrepr	SVD	12334	RCT-Tx15_D_and_T400	F	RCT
Drug	D_and_T400_RCT	RCT	Cell_line.Tx15_D_and_T400	Plate.99	DVL1	-2	-0.225563353372832	pearson	1	Ttest_pvalue	Coefficient_of_eigenassay	SVD_pCMs_only3CT	NoPrepr	SVD	5456	RCT-Tx15_D_and_T400	F	RCT
Drug	D_and_T400_RCT	RCT	Cell_line.Tx15_D_and_T400	Plate.99	DVL2	-2	-0.179281100651897	pearson	1	Ttest_pvalue	Coefficient_of_eigenassay	SVD_pCMs_only3CT	NoPrepr	SVD	6605	RCT-Tx15_D_and_T400	F	RCT
Drug	D_and_T400_RCT	RCT	Cell_line.Tx15_D_and_T400	Plate.99	DVL3	-2	-0.181820223823047	pearson	1	Ttest_pvalue	Coefficient_of_eigenassay	SVD_pCMs_only3CT	NoPrepr	SVD	6538	RCT-Tx15_D_and_T400	F	RCT
Drug	D_and_T400_RCT	RCT	Cell_line.Tx15_D_and_T400	Plate.99	DXO	-2	0	pearson	1	Ttest_pvalue	Coefficient_of_eigenassay	SVD_pCMs_only3CT	NoPrepr	SVD	14362.5	RCT-Tx15_D_and_T400	F	RCT
Drug	D_and_T400_RCT	RCT	Cell_line.Tx15_D_and_T400	Plate.99	DYDC2	-2	0	pearson	1	Ttest_pvalue	Coefficient_of_eigenassay	SVD_pCMs_only3CT	NoPrepr	SVD	14362.5	RCT-Tx15_D_and_T400	F	RCT
Drug	D_and_T400_RCT	RCT	Cell_line.Tx15_D_and_T400	Plate.99	DYM	-2	-0.0691974878870297	pearson	1	Ttest_pvalue	Coefficient_of_eigenassay	SVD_pCMs_only3CT	NoPrepr	SVD	10346	RCT-Tx15_D_and_T400	F	RCT
Drug	D_and_T400_RCT	RCT	Cell_line.Tx15_D_and_T400	Plate.99	DYNC1H1	-2	0.343086487968491	pearson	1	Ttest_pvalue	Coefficient_of_eigenassay	SVD_pCMs_only3CT	NoPrepr	SVD	3320	RCT-Tx15_D_and_T400	F	RCT
Drug	D_and_T400_RCT	RCT	Cell_line.Tx15_D_and_T400	Plate.99	DYNC1I1	-2	-0.0494200105772212	pearson	1	Ttest_pvalue	Coefficient_of_eigenassay	SVD_pCMs_only3CT	NoPrepr	SVD	11155	RCT-Tx15_D_and_T400	F	RCT
Drug	D_and_T400_RCT	RCT	Cell_line.Tx15_D_and_T400	Plate.99	DYNC1I2	-2	-0.566937603388785	pearson	1	Ttest_pvalue	Coefficient_of_eigenassay	SVD_pCMs_only3CT	NoPrepr	SVD	1408	RCT-Tx15_D_and_T400	F	RCT
Drug	D_and_T400_RCT	RCT	Cell_line.Tx15_D_and_T400	Plate.99	DYNC1LI1	-2	0.00925123269094793	pearson	1	Ttest_pvalue	Coefficient_of_eigenassay	SVD_pCMs_only3CT	NoPrepr	SVD	12984	RCT-Tx15_D_and_T400	F	RCT
Drug	D_and_T400_RCT	RCT	Cell_line.Tx15_D_and_T400	Plate.99	DYNC1LI2	-2	0.18073452723275	pearson	1	Ttest_pvalue	Coefficient_of_eigenassay	SVD_pCMs_only3CT	NoPrepr	SVD	6570	RCT-Tx15_D_and_T400	F	RCT
Drug	D_and_T400_RCT	RCT	Cell_line.Tx15_D_and_T400	Plate.99	DYNC2H1	-2	0.101866060787871	pearson	1	Ttest_pvalue	Coefficient_of_eigenassay	SVD_pCMs_only3CT	NoPrepr	SVD	9068	RCT-Tx15_D_and_T400	F	RCT
Drug	D_and_T400_RCT	RCT	Cell_line.Tx15_D_and_T400	Plate.99	DYNC2LI1	-2	-0.101326854537754	pearson	1	Ttest_pvalue	Coefficient_of_eigenassay	SVD_pCMs_only3CT	NoPrepr	SVD	9083	RCT-Tx15_D_and_T400	F	RCT
Drug	D_and_T400_RCT	RCT	Cell_line.Tx15_D_and_T400	Plate.99	DYNLL1	-2	-0.0987802657738224	pearson	1	Ttest_pvalue	Coefficient_of_eigenassay	SVD_pCMs_only3CT	NoPrepr	SVD	9165	RCT-Tx15_D_and_T400	F	RCT
Drug	D_and_T400_RCT	RCT	Cell_line.Tx15_D_and_T400	Plate.99	DYNLL2	-2	0.433737431801075	pearson	1	Ttest_pvalue	Coefficient_of_eigenassay	SVD_pCMs_only3CT	NoPrepr	SVD	2313	RCT-Tx15_D_and_T400	F	RCT
Drug	D_and_T400_RCT	RCT	Cell_line.Tx15_D_and_T400	Plate.99	DYNLRB1	-2	0.0816267030271013	pearson	1	Ttest_pvalue	Coefficient_of_eigenassay	SVD_pCMs_only3CT	NoPrepr	SVD	9821	RCT-Tx15_D_and_T400	F	RCT
Drug	D_and_T400_RCT	RCT	Cell_line.Tx15_D_and_T400	Plate.99	DYNLRB2	-2	0	pearson	1	Ttest_pvalue	Coefficient_of_eigenassay	SVD_pCMs_only3CT	NoPrepr	SVD	14362.5	RCT-Tx15_D_and_T400	F	RCT
Drug	D_and_T400_RCT	RCT	Cell_line.Tx15_D_and_T400	Plate.99	DYNLT1	-2	-0.120422287558383	pearson	1	Ttest_pvalue	Coefficient_of_eigenassay	SVD_pCMs_only3CT	NoPrepr	SVD	8421	RCT-Tx15_D_and_T400	F	RCT
Drug	D_and_T400_RCT	RCT	Cell_line.Tx15_D_and_T400	Plate.99	DYNLT3	-2	-0.56838920174106	pearson	1	Ttest_pvalue	Coefficient_of_eigenassay	SVD_pCMs_only3CT	NoPrepr	SVD	1403	RCT-Tx15_D_and_T400	F	RCT
Drug	D_and_T400_RCT	RCT	Cell_line.Tx15_D_and_T400	Plate.99	DYRK1A	-2	0.561821428150664	pearson	1	Ttest_pvalue	Coefficient_of_eigenassay	SVD_pCMs_only3CT	NoPrepr	SVD	1440	RCT-Tx15_D_and_T400	F	RCT
Drug	D_and_T400_RCT	RCT	Cell_line.Tx15_D_and_T400	Plate.99	DYRK1B	-2	-0.112742167236639	pearson	1	Ttest_pvalue	Coefficient_of_eigenassay	SVD_pCMs_only3CT	NoPrepr	SVD	8691	RCT-Tx15_D_and_T400	F	RCT
Drug	D_and_T400_RCT	RCT	Cell_line.Tx15_D_and_T400	Plate.99	DYRK2	-2	0.472467123766091	pearson	1	Ttest_pvalue	Coefficient_of_eigenassay	SVD_pCMs_only3CT	NoPrepr	SVD	2019	RCT-Tx15_D_and_T400	F	RCT
Drug	D_and_T400_RCT	RCT	Cell_line.Tx15_D_and_T400	Plate.99	DYRK3	-2	-0.00728271399441194	pearson	1	Ttest_pvalue	Coefficient_of_eigenassay	SVD_pCMs_only3CT	NoPrepr	SVD	13081	RCT-Tx15_D_and_T400	F	RCT
Drug	D_and_T400_RCT	RCT	Cell_line.Tx15_D_and_T400	Plate.99	DYRK4	-2	-0.0021196253843768	pearson	1	Ttest_pvalue	Coefficient_of_eigenassay	SVD_pCMs_only3CT	NoPrepr	SVD	13323	RCT-Tx15_D_and_T400	F	RCT
Drug	D_and_T400_RCT	RCT	Cell_line.Tx15_D_and_T400	Plate.99	DYSF	-2	-0.0562024545534652	pearson	1	Ttest_pvalue	Coefficient_of_eigenassay	SVD_pCMs_only3CT	NoPrepr	SVD	10866	RCT-Tx15_D_and_T400	F	RCT
Drug	D_and_T400_RCT	RCT	Cell_line.Tx15_D_and_T400	Plate.99	DZANK1	-2	0.0173345448644089	pearson	1	Ttest_pvalue	Coefficient_of_eigenassay	SVD_pCMs_only3CT	NoPrepr	SVD	12593	RCT-Tx15_D_and_T400	F	RCT
Drug	D_and_T400_RCT	RCT	Cell_line.Tx15_D_and_T400	Plate.99	DZIP1	-2	-0.0415951186604427	pearson	1	Ttest_pvalue	Coefficient_of_eigenassay	SVD_pCMs_only3CT	NoPrepr	SVD	11513	RCT-Tx15_D_and_T400	F	RCT
Drug	D_and_T400_RCT	RCT	Cell_line.Tx15_D_and_T400	Plate.99	DZIP1L	-2	0.299318195249394	pearson	1	Ttest_pvalue	Coefficient_of_eigenassay	SVD_pCMs_only3CT	NoPrepr	SVD	3985	RCT-Tx15_D_and_T400	F	RCT
Drug	D_and_T400_RCT	RCT	Cell_line.Tx15_D_and_T400	Plate.99	DZIP3	-2	0.0768483813395461	pearson	1	Ttest_pvalue	Coefficient_of_eigenassay	SVD_pCMs_only3CT	NoPrepr	SVD	10020	RCT-Tx15_D_and_T400	F	RCT
Drug	D_and_T400_RCT	RCT	Cell_line.Tx15_D_and_T400	Plate.99	E2F1	-2	-0.238522537818811	pearson	1	Ttest_pvalue	Coefficient_of_eigenassay	SVD_pCMs_only3CT	NoPrepr	SVD	5161	RCT-Tx15_D_and_T400	F	RCT
Drug	D_and_T400_RCT	RCT	Cell_line.Tx15_D_and_T400	Plate.99	E2F2	-2	0.0441271546758799	pearson	1	Ttest_pvalue	Coefficient_of_eigenassay	SVD_pCMs_only3CT	NoPrepr	SVD	11417	RCT-Tx15_D_and_T400	F	RCT
Drug	D_and_T400_RCT	RCT	Cell_line.Tx15_D_and_T400	Plate.99	E2F3	-2	-0.164779056222706	pearson	1	Ttest_pvalue	Coefficient_of_eigenassay	SVD_pCMs_only3CT	NoPrepr	SVD	7016	RCT-Tx15_D_and_T400	F	RCT
Drug	D_and_T400_RCT	RCT	Cell_line.Tx15_D_and_T400	Plate.99	E2F4	-2	-0.468236146046617	pearson	1	Ttest_pvalue	Coefficient_of_eigenassay	SVD_pCMs_only3CT	NoPrepr	SVD	2049	RCT-Tx15_D_and_T400	F	RCT
Drug	D_and_T400_RCT	RCT	Cell_line.Tx15_D_and_T400	Plate.99	E2F5	-2	-0.417149131554186	pearson	1	Ttest_pvalue	Coefficient_of_eigenassay	SVD_pCMs_only3CT	NoPrepr	SVD	2456	RCT-Tx15_D_and_T400	F	RCT
Drug	D_and_T400_RCT	RCT	Cell_line.Tx15_D_and_T400	Plate.99	E2F6	-2	0	pearson	1	Ttest_pvalue	Coefficient_of_eigenassay	SVD_pCMs_only3CT	NoPrepr	SVD	14362.5	RCT-Tx15_D_and_T400	F	RCT
Drug	D_and_T400_RCT	RCT	Cell_line.Tx15_D_and_T400	Plate.99	E2F7	-2	-0.280287665161964	pearson	1	Ttest_pvalue	Coefficient_of_eigenassay	SVD_pCMs_only3CT	NoPrepr	SVD	4338	RCT-Tx15_D_and_T400	F	RCT
Drug	D_and_T400_RCT	RCT	Cell_line.Tx15_D_and_T400	Plate.99	E2F8	-2	-0.275756073585726	pearson	1	Ttest_pvalue	Coefficient_of_eigenassay	SVD_pCMs_only3CT	NoPrepr	SVD	4429	RCT-Tx15_D_and_T400	F	RCT
Drug	D_and_T400_RCT	RCT	Cell_line.Tx15_D_and_T400	Plate.99	E4F1	-2	0.0889767054400918	pearson	1	Ttest_pvalue	Coefficient_of_eigenassay	SVD_pCMs_only3CT	NoPrepr	SVD	9547	RCT-Tx15_D_and_T400	F	RCT
Drug	D_and_T400_RCT	RCT	Cell_line.Tx15_D_and_T400	Plate.99	EAF1	-2	-0.20332235430332	pearson	1	Ttest_pvalue	Coefficient_of_eigenassay	SVD_pCMs_only3CT	NoPrepr	SVD	5992	RCT-Tx15_D_and_T400	F	RCT
Drug	D_and_T400_RCT	RCT	Cell_line.Tx15_D_and_T400	Plate.99	EAF2	-2	-0.27904366142659	pearson	1	Ttest_pvalue	Coefficient_of_eigenassay	SVD_pCMs_only3CT	NoPrepr	SVD	4366	RCT-Tx15_D_and_T400	F	RCT
Drug	D_and_T400_RCT	RCT	Cell_line.Tx15_D_and_T400	Plate.99	EAPP	-2	-0.0608056602929887	pearson	1	Ttest_pvalue	Coefficient_of_eigenassay	SVD_pCMs_only3CT	NoPrepr	SVD	10686	RCT-Tx15_D_and_T400	F	RCT
Drug	D_and_T400_RCT	RCT	Cell_line.Tx15_D_and_T400	Plate.99	EARS2	-2	-0.112397112311389	pearson	1	Ttest_pvalue	Coefficient_of_eigenassay	SVD_pCMs_only3CT	NoPrepr	SVD	8701	RCT-Tx15_D_and_T400	F	RCT
Drug	D_and_T400_RCT	RCT	Cell_line.Tx15_D_and_T400	Plate.99	EBAG9	-2	-0.345221382947311	pearson	1	Ttest_pvalue	Coefficient_of_eigenassay	SVD_pCMs_only3CT	NoPrepr	SVD	3289	RCT-Tx15_D_and_T400	F	RCT
Drug	D_and_T400_RCT	RCT	Cell_line.Tx15_D_and_T400	Plate.99	EBF1	-2	-0.0048194546871979	pearson	1	Ttest_pvalue	Coefficient_of_eigenassay	SVD_pCMs_only3CT	NoPrepr	SVD	13197	RCT-Tx15_D_and_T400	F	RCT
Drug	D_and_T400_RCT	RCT	Cell_line.Tx15_D_and_T400	Plate.99	EBF2	-2	0	pearson	1	Ttest_pvalue	Coefficient_of_eigenassay	SVD_pCMs_only3CT	NoPrepr	SVD	14362.5	RCT-Tx15_D_and_T400	F	RCT
Drug	D_and_T400_RCT	RCT	Cell_line.Tx15_D_and_T400	Plate.99	EBF3	-2	-0.0615701162837073	pearson	1	Ttest_pvalue	Coefficient_of_eigenassay	SVD_pCMs_only3CT	NoPrepr	SVD	10655	RCT-Tx15_D_and_T400	F	RCT
Drug	D_and_T400_RCT	RCT	Cell_line.Tx15_D_and_T400	Plate.99	EBF4	-2	0.0219170433855111	pearson	1	Ttest_pvalue	Coefficient_of_eigenassay	SVD_pCMs_only3CT	NoPrepr	SVD	12382	RCT-Tx15_D_and_T400	F	RCT
Drug	D_and_T400_RCT	RCT	Cell_line.Tx15_D_and_T400	Plate.99	EBLN2	-2	0.264314154613194	pearson	1	Ttest_pvalue	Coefficient_of_eigenassay	SVD_pCMs_only3CT	NoPrepr	SVD	4654	RCT-Tx15_D_and_T400	F	RCT
Drug	D_and_T400_RCT	RCT	Cell_line.Tx15_D_and_T400	Plate.99	EBNA1BP2	-2	-0.0953053575428852	pearson	1	Ttest_pvalue	Coefficient_of_eigenassay	SVD_pCMs_only3CT	NoPrepr	SVD	9313	RCT-Tx15_D_and_T400	F	RCT
Drug	D_and_T400_RCT	RCT	Cell_line.Tx15_D_and_T400	Plate.99	EBP	-2	-0.152594150519628	pearson	1	Ttest_pvalue	Coefficient_of_eigenassay	SVD_pCMs_only3CT	NoPrepr	SVD	7393	RCT-Tx15_D_and_T400	F	RCT
Drug	D_and_T400_RCT	RCT	Cell_line.Tx15_D_and_T400	Plate.99	EBPL	-2	-0.13818964320755	pearson	1	Ttest_pvalue	Coefficient_of_eigenassay	SVD_pCMs_only3CT	NoPrepr	SVD	7819	RCT-Tx15_D_and_T400	F	RCT
Drug	D_and_T400_RCT	RCT	Cell_line.Tx15_D_and_T400	Plate.99	ECD	-2	-0.363325617853468	pearson	1	Ttest_pvalue	Coefficient_of_eigenassay	SVD_pCMs_only3CT	NoPrepr	SVD	3046	RCT-Tx15_D_and_T400	F	RCT
Drug	D_and_T400_RCT	RCT	Cell_line.Tx15_D_and_T400	Plate.99	ECE1	-2	-0.542100795267354	pearson	1	Ttest_pvalue	Coefficient_of_eigenassay	SVD_pCMs_only3CT	NoPrepr	SVD	1557	RCT-Tx15_D_and_T400	F	RCT
Drug	D_and_T400_RCT	RCT	Cell_line.Tx15_D_and_T400	Plate.99	ECE2	-2	-0.101283709692354	pearson	1	Ttest_pvalue	Coefficient_of_eigenassay	SVD_pCMs_only3CT	NoPrepr	SVD	9085	RCT-Tx15_D_and_T400	F	RCT
Drug	D_and_T400_RCT	RCT	Cell_line.Tx15_D_and_T400	Plate.99	ECEL1	-2	-0.301125481700617	pearson	1	Ttest_pvalue	Coefficient_of_eigenassay	SVD_pCMs_only3CT	NoPrepr	SVD	3952	RCT-Tx15_D_and_T400	F	RCT
Drug	D_and_T400_RCT	RCT	Cell_line.Tx15_D_and_T400	Plate.99	ECH1	-2	-0.0321013036690208	pearson	1	Ttest_pvalue	Coefficient_of_eigenassay	SVD_pCMs_only3CT	NoPrepr	SVD	11924	RCT-Tx15_D_and_T400	F	RCT
Drug	D_and_T400_RCT	RCT	Cell_line.Tx15_D_and_T400	Plate.99	ECHDC1	-2	-0.0908673086954758	pearson	1	Ttest_pvalue	Coefficient_of_eigenassay	SVD_pCMs_only3CT	NoPrepr	SVD	9479	RCT-Tx15_D_and_T400	F	RCT
Drug	D_and_T400_RCT	RCT	Cell_line.Tx15_D_and_T400	Plate.99	ECHDC2	-2	0.404152886920439	pearson	1	Ttest_pvalue	Coefficient_of_eigenassay	SVD_pCMs_only3CT	NoPrepr	SVD	2591	RCT-Tx15_D_and_T400	F	RCT
Drug	D_and_T400_RCT	RCT	Cell_line.Tx15_D_and_T400	Plate.99	ECHDC3	-2	-0.138816708266037	pearson	1	Ttest_pvalue	Coefficient_of_eigenassay	SVD_pCMs_only3CT	NoPrepr	SVD	7803	RCT-Tx15_D_and_T400	F	RCT
Drug	D_and_T400_RCT	RCT	Cell_line.Tx15_D_and_T400	Plate.99	ECHS1	-2	0.077572237965201	pearson	1	Ttest_pvalue	Coefficient_of_eigenassay	SVD_pCMs_only3CT	NoPrepr	SVD	9989	RCT-Tx15_D_and_T400	F	RCT
Drug	D_and_T400_RCT	RCT	Cell_line.Tx15_D_and_T400	Plate.99	ECI1	-2	-0.0349989619981998	pearson	1	Ttest_pvalue	Coefficient_of_eigenassay	SVD_pCMs_only3CT	NoPrepr	SVD	11791	RCT-Tx15_D_and_T400	F	RCT
Drug	D_and_T400_RCT	RCT	Cell_line.Tx15_D_and_T400	Plate.99	ECI2	-2	-0.125699702565803	pearson	1	Ttest_pvalue	Coefficient_of_eigenassay	SVD_pCMs_only3CT	NoPrepr	SVD	8248	RCT-Tx15_D_and_T400	F	RCT
Drug	D_and_T400_RCT	RCT	Cell_line.Tx15_D_and_T400	Plate.99	ECM1	-2	-0.422180268253362	pearson	1	Ttest_pvalue	Coefficient_of_eigenassay	SVD_pCMs_only3CT	NoPrepr	SVD	2407	RCT-Tx15_D_and_T400	F	RCT
Drug	D_and_T400_RCT	RCT	Cell_line.Tx15_D_and_T400	Plate.99	ECM2	-2	-0.00306420863394026	pearson	1	Ttest_pvalue	Coefficient_of_eigenassay	SVD_pCMs_only3CT	NoPrepr	SVD	13280	RCT-Tx15_D_and_T400	F	RCT
Drug	D_and_T400_RCT	RCT	Cell_line.Tx15_D_and_T400	Plate.99	ECPAS	-2	0.0450688619726824	pearson	1	Ttest_pvalue	Coefficient_of_eigenassay	SVD_pCMs_only3CT	NoPrepr	SVD	11372	RCT-Tx15_D_and_T400	F	RCT
Drug	D_and_T400_RCT	RCT	Cell_line.Tx15_D_and_T400	Plate.99	ECSCR	-2	0	pearson	1	Ttest_pvalue	Coefficient_of_eigenassay	SVD_pCMs_only3CT	NoPrepr	SVD	14362.5	RCT-Tx15_D_and_T400	F	RCT
Drug	D_and_T400_RCT	RCT	Cell_line.Tx15_D_and_T400	Plate.99	ECSIT	-2	-0.213780642360732	pearson	1	Ttest_pvalue	Coefficient_of_eigenassay	SVD_pCMs_only3CT	NoPrepr	SVD	5739	RCT-Tx15_D_and_T400	F	RCT
Drug	D_and_T400_RCT	RCT	Cell_line.Tx15_D_and_T400	Plate.99	ECT2	-2	-0.295599099268437	pearson	1	Ttest_pvalue	Coefficient_of_eigenassay	SVD_pCMs_only3CT	NoPrepr	SVD	4042	RCT-Tx15_D_and_T400	F	RCT
Drug	D_and_T400_RCT	RCT	Cell_line.Tx15_D_and_T400	Plate.99	ECT2L	-2	0.0944554521407008	pearson	1	Ttest_pvalue	Coefficient_of_eigenassay	SVD_pCMs_only3CT	NoPrepr	SVD	9348	RCT-Tx15_D_and_T400	F	RCT
Drug	D_and_T400_RCT	RCT	Cell_line.Tx15_D_and_T400	Plate.99	EDA	-2	-0.0527177452897926	pearson	1	Ttest_pvalue	Coefficient_of_eigenassay	SVD_pCMs_only3CT	NoPrepr	SVD	11025	RCT-Tx15_D_and_T400	F	RCT
Drug	D_and_T400_RCT	RCT	Cell_line.Tx15_D_and_T400	Plate.99	EDA2R	-2	-0.142485290506834	pearson	1	Ttest_pvalue	Coefficient_of_eigenassay	SVD_pCMs_only3CT	NoPrepr	SVD	7696	RCT-Tx15_D_and_T400	F	RCT
Drug	D_and_T400_RCT	RCT	Cell_line.Tx15_D_and_T400	Plate.99	EDAR	-2	0	pearson	1	Ttest_pvalue	Coefficient_of_eigenassay	SVD_pCMs_only3CT	NoPrepr	SVD	14362.5	RCT-Tx15_D_and_T400	F	RCT
Drug	D_and_T400_RCT	RCT	Cell_line.Tx15_D_and_T400	Plate.99	EDARADD	-2	0.290904907813069	pearson	1	Ttest_pvalue	Coefficient_of_eigenassay	SVD_pCMs_only3CT	NoPrepr	SVD	4132	RCT-Tx15_D_and_T400	F	RCT
Drug	D_and_T400_RCT	RCT	Cell_line.Tx15_D_and_T400	Plate.99	EDC3	-2	-0.0150749608733983	pearson	1	Ttest_pvalue	Coefficient_of_eigenassay	SVD_pCMs_only3CT	NoPrepr	SVD	12710	RCT-Tx15_D_and_T400	F	RCT
Drug	D_and_T400_RCT	RCT	Cell_line.Tx15_D_and_T400	Plate.99	EDC4	-2	-0.145826776870369	pearson	1	Ttest_pvalue	Coefficient_of_eigenassay	SVD_pCMs_only3CT	NoPrepr	SVD	7594	RCT-Tx15_D_and_T400	F	RCT
Drug	D_and_T400_RCT	RCT	Cell_line.Tx15_D_and_T400	Plate.99	EDDM3A	-2	0	pearson	1	Ttest_pvalue	Coefficient_of_eigenassay	SVD_pCMs_only3CT	NoPrepr	SVD	14362.5	RCT-Tx15_D_and_T400	F	RCT
Drug	D_and_T400_RCT	RCT	Cell_line.Tx15_D_and_T400	Plate.99	EDDM3B	-2	0	pearson	1	Ttest_pvalue	Coefficient_of_eigenassay	SVD_pCMs_only3CT	NoPrepr	SVD	14362.5	RCT-Tx15_D_and_T400	F	RCT
Drug	D_and_T400_RCT	RCT	Cell_line.Tx15_D_and_T400	Plate.99	EDEM1	-2	-0.284679193743354	pearson	1	Ttest_pvalue	Coefficient_of_eigenassay	SVD_pCMs_only3CT	NoPrepr	SVD	4246	RCT-Tx15_D_and_T400	F	RCT
Drug	D_and_T400_RCT	RCT	Cell_line.Tx15_D_and_T400	Plate.99	EDEM2	-2	-0.666397946196395	pearson	1	Ttest_pvalue	Coefficient_of_eigenassay	SVD_pCMs_only3CT	NoPrepr	SVD	1003	RCT-Tx15_D_and_T400	F	RCT
Drug	D_and_T400_RCT	RCT	Cell_line.Tx15_D_and_T400	Plate.99	EDEM3	-2	0.112470853639385	pearson	1	Ttest_pvalue	Coefficient_of_eigenassay	SVD_pCMs_only3CT	NoPrepr	SVD	8696	RCT-Tx15_D_and_T400	F	RCT
Drug	D_and_T400_RCT	RCT	Cell_line.Tx15_D_and_T400	Plate.99	EDF1	-2	0.449559822911314	pearson	1	Ttest_pvalue	Coefficient_of_eigenassay	SVD_pCMs_only3CT	NoPrepr	SVD	2192	RCT-Tx15_D_and_T400	F	RCT
Drug	D_and_T400_RCT	RCT	Cell_line.Tx15_D_and_T400	Plate.99	EDIL3	-2	-0.0740560784887551	pearson	1	Ttest_pvalue	Coefficient_of_eigenassay	SVD_pCMs_only3CT	NoPrepr	SVD	10151	RCT-Tx15_D_and_T400	F	RCT
Drug	D_and_T400_RCT	RCT	Cell_line.Tx15_D_and_T400	Plate.99	EDN1	-2	-1.17290873053328	pearson	1	Ttest_pvalue	Coefficient_of_eigenassay	SVD_pCMs_only3CT	NoPrepr	SVD	249	RCT-Tx15_D_and_T400	F	RCT
Drug	D_and_T400_RCT	RCT	Cell_line.Tx15_D_and_T400	Plate.99	EDN2	-2	-0.389325378216692	pearson	1	Ttest_pvalue	Coefficient_of_eigenassay	SVD_pCMs_only3CT	NoPrepr	SVD	2731	RCT-Tx15_D_and_T400	F	RCT
Drug	D_and_T400_RCT	RCT	Cell_line.Tx15_D_and_T400	Plate.99	EDN3	-2	-0.3936523204179	pearson	1	Ttest_pvalue	Coefficient_of_eigenassay	SVD_pCMs_only3CT	NoPrepr	SVD	2695	RCT-Tx15_D_and_T400	F	RCT
Drug	D_and_T400_RCT	RCT	Cell_line.Tx15_D_and_T400	Plate.99	EDNRA	-2	0.311542128203516	pearson	1	Ttest_pvalue	Coefficient_of_eigenassay	SVD_pCMs_only3CT	NoPrepr	SVD	3792	RCT-Tx15_D_and_T400	F	RCT
Drug	D_and_T400_RCT	RCT	Cell_line.Tx15_D_and_T400	Plate.99	EDNRB	-2	0.195963989700136	pearson	1	Ttest_pvalue	Coefficient_of_eigenassay	SVD_pCMs_only3CT	NoPrepr	SVD	6176	RCT-Tx15_D_and_T400	F	RCT
Drug	D_and_T400_RCT	RCT	Cell_line.Tx15_D_and_T400	Plate.99	EDRF1	-2	-0.114741171779622	pearson	1	Ttest_pvalue	Coefficient_of_eigenassay	SVD_pCMs_only3CT	NoPrepr	SVD	8619	RCT-Tx15_D_and_T400	F	RCT
Drug	D_and_T400_RCT	RCT	Cell_line.Tx15_D_and_T400	Plate.99	EEA1	-2	0.724765983171649	pearson	1	Ttest_pvalue	Coefficient_of_eigenassay	SVD_pCMs_only3CT	NoPrepr	SVD	837	RCT-Tx15_D_and_T400	F	RCT
Drug	D_and_T400_RCT	RCT	Cell_line.Tx15_D_and_T400	Plate.99	EED	-2	0.353666649526721	pearson	1	Ttest_pvalue	Coefficient_of_eigenassay	SVD_pCMs_only3CT	NoPrepr	SVD	3166	RCT-Tx15_D_and_T400	F	RCT
Drug	D_and_T400_RCT	RCT	Cell_line.Tx15_D_and_T400	Plate.99	EEF1A1	-2	-0.967217343703286	pearson	1	Ttest_pvalue	Coefficient_of_eigenassay	SVD_pCMs_only3CT	NoPrepr	SVD	421	RCT-Tx15_D_and_T400	F	RCT
Drug	D_and_T400_RCT	RCT	Cell_line.Tx15_D_and_T400	Plate.99	EEF1A2	-2	-0.195435408389781	pearson	1	Ttest_pvalue	Coefficient_of_eigenassay	SVD_pCMs_only3CT	NoPrepr	SVD	6187	RCT-Tx15_D_and_T400	F	RCT
Drug	D_and_T400_RCT	RCT	Cell_line.Tx15_D_and_T400	Plate.99	EEF1AKMT1	-2	0.638703891773711	pearson	1	Ttest_pvalue	Coefficient_of_eigenassay	SVD_pCMs_only3CT	NoPrepr	SVD	1115	RCT-Tx15_D_and_T400	F	RCT
Drug	D_and_T400_RCT	RCT	Cell_line.Tx15_D_and_T400	Plate.99	EEF1AKMT2	-2	-0.0241622480880624	pearson	1	Ttest_pvalue	Coefficient_of_eigenassay	SVD_pCMs_only3CT	NoPrepr	SVD	12287	RCT-Tx15_D_and_T400	F	RCT
Drug	D_and_T400_RCT	RCT	Cell_line.Tx15_D_and_T400	Plate.99	EEF1AKMT3	-2	-0.228501053233358	pearson	1	Ttest_pvalue	Coefficient_of_eigenassay	SVD_pCMs_only3CT	NoPrepr	SVD	5402	RCT-Tx15_D_and_T400	F	RCT
Drug	D_and_T400_RCT	RCT	Cell_line.Tx15_D_and_T400	Plate.99	EEF1B2	-2	-0.181513799816118	pearson	1	Ttest_pvalue	Coefficient_of_eigenassay	SVD_pCMs_only3CT	NoPrepr	SVD	6546	RCT-Tx15_D_and_T400	F	RCT
Drug	D_and_T400_RCT	RCT	Cell_line.Tx15_D_and_T400	Plate.99	EEF1E1	-2	0.097135493157495	pearson	1	Ttest_pvalue	Coefficient_of_eigenassay	SVD_pCMs_only3CT	NoPrepr	SVD	9241	RCT-Tx15_D_and_T400	F	RCT
Drug	D_and_T400_RCT	RCT	Cell_line.Tx15_D_and_T400	Plate.99	EEF1G	-2	-0.0300120326333641	pearson	1	Ttest_pvalue	Coefficient_of_eigenassay	SVD_pCMs_only3CT	NoPrepr	SVD	12013	RCT-Tx15_D_and_T400	F	RCT
Drug	D_and_T400_RCT	RCT	Cell_line.Tx15_D_and_T400	Plate.99	EEF2	-2	-0.310559983570676	pearson	1	Ttest_pvalue	Coefficient_of_eigenassay	SVD_pCMs_only3CT	NoPrepr	SVD	3814	RCT-Tx15_D_and_T400	F	RCT
Drug	D_and_T400_RCT	RCT	Cell_line.Tx15_D_and_T400	Plate.99	EEF2K	-2	-0.0459593801666424	pearson	1	Ttest_pvalue	Coefficient_of_eigenassay	SVD_pCMs_only3CT	NoPrepr	SVD	11322	RCT-Tx15_D_and_T400	F	RCT
Drug	D_and_T400_RCT	RCT	Cell_line.Tx15_D_and_T400	Plate.99	EEF2KMT	-2	-0.29128804820403	pearson	1	Ttest_pvalue	Coefficient_of_eigenassay	SVD_pCMs_only3CT	NoPrepr	SVD	4119	RCT-Tx15_D_and_T400	F	RCT
Drug	D_and_T400_RCT	RCT	Cell_line.Tx15_D_and_T400	Plate.99	EEFSEC	-2	-0.0304415400364883	pearson	1	Ttest_pvalue	Coefficient_of_eigenassay	SVD_pCMs_only3CT	NoPrepr	SVD	11991	RCT-Tx15_D_and_T400	F	RCT
Drug	D_and_T400_RCT	RCT	Cell_line.Tx15_D_and_T400	Plate.99	EEPD1	-2	0.00396229642173871	pearson	1	Ttest_pvalue	Coefficient_of_eigenassay	SVD_pCMs_only3CT	NoPrepr	SVD	13239	RCT-Tx15_D_and_T400	F	RCT
Drug	D_and_T400_RCT	RCT	Cell_line.Tx15_D_and_T400	Plate.99	EFCAB1	-2	-0.19063665083002	pearson	1	Ttest_pvalue	Coefficient_of_eigenassay	SVD_pCMs_only3CT	NoPrepr	SVD	6304	RCT-Tx15_D_and_T400	F	RCT
Drug	D_and_T400_RCT	RCT	Cell_line.Tx15_D_and_T400	Plate.99	EFCAB11	-2	-0.161410069527967	pearson	1	Ttest_pvalue	Coefficient_of_eigenassay	SVD_pCMs_only3CT	NoPrepr	SVD	7109	RCT-Tx15_D_and_T400	F	RCT
Drug	D_and_T400_RCT	RCT	Cell_line.Tx15_D_and_T400	Plate.99	EFCAB12	-2	0.0576332348052552	pearson	1	Ttest_pvalue	Coefficient_of_eigenassay	SVD_pCMs_only3CT	NoPrepr	SVD	10815	RCT-Tx15_D_and_T400	F	RCT
Drug	D_and_T400_RCT	RCT	Cell_line.Tx15_D_and_T400	Plate.99	EFCAB13	-2	0.996162590854731	pearson	1	Ttest_pvalue	Coefficient_of_eigenassay	SVD_pCMs_only3CT	NoPrepr	SVD	384	RCT-Tx15_D_and_T400	F	RCT
Drug	D_and_T400_RCT	RCT	Cell_line.Tx15_D_and_T400	Plate.99	EFCAB14	-2	-0.499942133093919	pearson	1	Ttest_pvalue	Coefficient_of_eigenassay	SVD_pCMs_only3CT	NoPrepr	SVD	1813	RCT-Tx15_D_and_T400	F	RCT
Drug	D_and_T400_RCT	RCT	Cell_line.Tx15_D_and_T400	Plate.99	EFCAB2	-2	0.377181136934664	pearson	1	Ttest_pvalue	Coefficient_of_eigenassay	SVD_pCMs_only3CT	NoPrepr	SVD	2884	RCT-Tx15_D_and_T400	F	RCT
Drug	D_and_T400_RCT	RCT	Cell_line.Tx15_D_and_T400	Plate.99	EFCAB5	-2	0	pearson	1	Ttest_pvalue	Coefficient_of_eigenassay	SVD_pCMs_only3CT	NoPrepr	SVD	14362.5	RCT-Tx15_D_and_T400	F	RCT
Drug	D_and_T400_RCT	RCT	Cell_line.Tx15_D_and_T400	Plate.99	EFCAB6	-2	0.270232476536246	pearson	1	Ttest_pvalue	Coefficient_of_eigenassay	SVD_pCMs_only3CT	NoPrepr	SVD	4540	RCT-Tx15_D_and_T400	F	RCT
Drug	D_and_T400_RCT	RCT	Cell_line.Tx15_D_and_T400	Plate.99	EFCAB7	-2	-0.102155576765101	pearson	1	Ttest_pvalue	Coefficient_of_eigenassay	SVD_pCMs_only3CT	NoPrepr	SVD	9057	RCT-Tx15_D_and_T400	F	RCT
Drug	D_and_T400_RCT	RCT	Cell_line.Tx15_D_and_T400	Plate.99	EFCAB8	-2	0	pearson	1	Ttest_pvalue	Coefficient_of_eigenassay	SVD_pCMs_only3CT	NoPrepr	SVD	14362.5	RCT-Tx15_D_and_T400	F	RCT
Drug	D_and_T400_RCT	RCT	Cell_line.Tx15_D_and_T400	Plate.99	EFCC1	-2	0.473700209397419	pearson	1	Ttest_pvalue	Coefficient_of_eigenassay	SVD_pCMs_only3CT	NoPrepr	SVD	2010	RCT-Tx15_D_and_T400	F	RCT
Drug	D_and_T400_RCT	RCT	Cell_line.Tx15_D_and_T400	Plate.99	EFEMP1	-2	-0.605938791215423	pearson	1	Ttest_pvalue	Coefficient_of_eigenassay	SVD_pCMs_only3CT	NoPrepr	SVD	1244	RCT-Tx15_D_and_T400	F	RCT
Drug	D_and_T400_RCT	RCT	Cell_line.Tx15_D_and_T400	Plate.99	EFEMP2	-2	-0.321392320376491	pearson	1	Ttest_pvalue	Coefficient_of_eigenassay	SVD_pCMs_only3CT	NoPrepr	SVD	3654	RCT-Tx15_D_and_T400	F	RCT
Drug	D_and_T400_RCT	RCT	Cell_line.Tx15_D_and_T400	Plate.99	EFHB	-2	0	pearson	1	Ttest_pvalue	Coefficient_of_eigenassay	SVD_pCMs_only3CT	NoPrepr	SVD	14362.5	RCT-Tx15_D_and_T400	F	RCT
Drug	D_and_T400_RCT	RCT	Cell_line.Tx15_D_and_T400	Plate.99	EFHC1	-2	-0.219243923167831	pearson	1	Ttest_pvalue	Coefficient_of_eigenassay	SVD_pCMs_only3CT	NoPrepr	SVD	5597	RCT-Tx15_D_and_T400	F	RCT
Drug	D_and_T400_RCT	RCT	Cell_line.Tx15_D_and_T400	Plate.99	EFHC2	-2	-0.0202637853175019	pearson	1	Ttest_pvalue	Coefficient_of_eigenassay	SVD_pCMs_only3CT	NoPrepr	SVD	12463	RCT-Tx15_D_and_T400	F	RCT
Drug	D_and_T400_RCT	RCT	Cell_line.Tx15_D_and_T400	Plate.99	EFHD1	-2	-0.406622884601984	pearson	1	Ttest_pvalue	Coefficient_of_eigenassay	SVD_pCMs_only3CT	NoPrepr	SVD	2567	RCT-Tx15_D_and_T400	F	RCT
Drug	D_and_T400_RCT	RCT	Cell_line.Tx15_D_and_T400	Plate.99	EFHD2	-2	-0.141612259965124	pearson	1	Ttest_pvalue	Coefficient_of_eigenassay	SVD_pCMs_only3CT	NoPrepr	SVD	7724	RCT-Tx15_D_and_T400	F	RCT
Drug	D_and_T400_RCT	RCT	Cell_line.Tx15_D_and_T400	Plate.99	EFL1	-2	-0.310914840255775	pearson	1	Ttest_pvalue	Coefficient_of_eigenassay	SVD_pCMs_only3CT	NoPrepr	SVD	3805	RCT-Tx15_D_and_T400	F	RCT
Drug	D_and_T400_RCT	RCT	Cell_line.Tx15_D_and_T400	Plate.99	EFNA1	-2	-0.249642124719078	pearson	1	Ttest_pvalue	Coefficient_of_eigenassay	SVD_pCMs_only3CT	NoPrepr	SVD	4920	RCT-Tx15_D_and_T400	F	RCT
Drug	D_and_T400_RCT	RCT	Cell_line.Tx15_D_and_T400	Plate.99	EFNA2	-2	0.0719647364140422	pearson	1	Ttest_pvalue	Coefficient_of_eigenassay	SVD_pCMs_only3CT	NoPrepr	SVD	10230	RCT-Tx15_D_and_T400	F	RCT
Drug	D_and_T400_RCT	RCT	Cell_line.Tx15_D_and_T400	Plate.99	EFNA3	-2	-0.583434711480785	pearson	1	Ttest_pvalue	Coefficient_of_eigenassay	SVD_pCMs_only3CT	NoPrepr	SVD	1339	RCT-Tx15_D_and_T400	F	RCT
Drug	D_and_T400_RCT	RCT	Cell_line.Tx15_D_and_T400	Plate.99	EFNA4	-2	-0.27058824139424	pearson	1	Ttest_pvalue	Coefficient_of_eigenassay	SVD_pCMs_only3CT	NoPrepr	SVD	4532	RCT-Tx15_D_and_T400	F	RCT
Drug	D_and_T400_RCT	RCT	Cell_line.Tx15_D_and_T400	Plate.99	EFNA5	-2	0.728597410736226	pearson	1	Ttest_pvalue	Coefficient_of_eigenassay	SVD_pCMs_only3CT	NoPrepr	SVD	827	RCT-Tx15_D_and_T400	F	RCT
Drug	D_and_T400_RCT	RCT	Cell_line.Tx15_D_and_T400	Plate.99	EFNB1	-2	-0.183577825586289	pearson	1	Ttest_pvalue	Coefficient_of_eigenassay	SVD_pCMs_only3CT	NoPrepr	SVD	6490	RCT-Tx15_D_and_T400	F	RCT
Drug	D_and_T400_RCT	RCT	Cell_line.Tx15_D_and_T400	Plate.99	EFNB2	-2	0.0455954423497776	pearson	1	Ttest_pvalue	Coefficient_of_eigenassay	SVD_pCMs_only3CT	NoPrepr	SVD	11345	RCT-Tx15_D_and_T400	F	RCT
Drug	D_and_T400_RCT	RCT	Cell_line.Tx15_D_and_T400	Plate.99	EFNB3	-2	-0.0263324022264779	pearson	1	Ttest_pvalue	Coefficient_of_eigenassay	SVD_pCMs_only3CT	NoPrepr	SVD	12191	RCT-Tx15_D_and_T400	F	RCT
Drug	D_and_T400_RCT	RCT	Cell_line.Tx15_D_and_T400	Plate.99	EFR3A	-2	-0.37546337161449	pearson	1	Ttest_pvalue	Coefficient_of_eigenassay	SVD_pCMs_only3CT	NoPrepr	SVD	2902	RCT-Tx15_D_and_T400	F	RCT
Drug	D_and_T400_RCT	RCT	Cell_line.Tx15_D_and_T400	Plate.99	EFR3B	-2	-0.0216158017490327	pearson	1	Ttest_pvalue	Coefficient_of_eigenassay	SVD_pCMs_only3CT	NoPrepr	SVD	12394	RCT-Tx15_D_and_T400	F	RCT
Drug	D_and_T400_RCT	RCT	Cell_line.Tx15_D_and_T400	Plate.99	EFS	-2	-0.406791463070941	pearson	1	Ttest_pvalue	Coefficient_of_eigenassay	SVD_pCMs_only3CT	NoPrepr	SVD	2563	RCT-Tx15_D_and_T400	F	RCT
Drug	D_and_T400_RCT	RCT	Cell_line.Tx15_D_and_T400	Plate.99	EFTUD2	-2	-0.24064537858563	pearson	1	Ttest_pvalue	Coefficient_of_eigenassay	SVD_pCMs_only3CT	NoPrepr	SVD	5113	RCT-Tx15_D_and_T400	F	RCT
Drug	D_and_T400_RCT	RCT	Cell_line.Tx15_D_and_T400	Plate.99	EGF	-2	-0.0764410603786004	pearson	1	Ttest_pvalue	Coefficient_of_eigenassay	SVD_pCMs_only3CT	NoPrepr	SVD	10038	RCT-Tx15_D_and_T400	F	RCT
Drug	D_and_T400_RCT	RCT	Cell_line.Tx15_D_and_T400	Plate.99	EGFL6	-2	0	pearson	1	Ttest_pvalue	Coefficient_of_eigenassay	SVD_pCMs_only3CT	NoPrepr	SVD	14362.5	RCT-Tx15_D_and_T400	F	RCT
Drug	D_and_T400_RCT	RCT	Cell_line.Tx15_D_and_T400	Plate.99	EGFL7	-2	-0.104138724307919	pearson	1	Ttest_pvalue	Coefficient_of_eigenassay	SVD_pCMs_only3CT	NoPrepr	SVD	8977	RCT-Tx15_D_and_T400	F	RCT
Drug	D_and_T400_RCT	RCT	Cell_line.Tx15_D_and_T400	Plate.99	EGFLAM	-2	0	pearson	1	Ttest_pvalue	Coefficient_of_eigenassay	SVD_pCMs_only3CT	NoPrepr	SVD	14362.5	RCT-Tx15_D_and_T400	F	RCT
Drug	D_and_T400_RCT	RCT	Cell_line.Tx15_D_and_T400	Plate.99	EGFR	-2	0.0978600905094077	pearson	1	Ttest_pvalue	Coefficient_of_eigenassay	SVD_pCMs_only3CT	NoPrepr	SVD	9199	RCT-Tx15_D_and_T400	F	RCT
Drug	D_and_T400_RCT	RCT	Cell_line.Tx15_D_and_T400	Plate.99	EGLN1	-2	-0.353607029800328	pearson	1	Ttest_pvalue	Coefficient_of_eigenassay	SVD_pCMs_only3CT	NoPrepr	SVD	3167	RCT-Tx15_D_and_T400	F	RCT
Drug	D_and_T400_RCT	RCT	Cell_line.Tx15_D_and_T400	Plate.99	EGLN3	-2	-1.84407197668413	pearson	1	Ttest_pvalue	Coefficient_of_eigenassay	SVD_pCMs_only3CT	NoPrepr	SVD	73	RCT-Tx15_D_and_T400	F	RCT
Drug	D_and_T400_RCT	RCT	Cell_line.Tx15_D_and_T400	Plate.99	EGR1	-2	-0.595165223136564	pearson	1	Ttest_pvalue	Coefficient_of_eigenassay	SVD_pCMs_only3CT	NoPrepr	SVD	1287	RCT-Tx15_D_and_T400	F	RCT
Drug	D_and_T400_RCT	RCT	Cell_line.Tx15_D_and_T400	Plate.99	EGR2	-2	-1.26943493264941	pearson	1	Ttest_pvalue	Coefficient_of_eigenassay	SVD_pCMs_only3CT	NoPrepr	SVD	210	RCT-Tx15_D_and_T400	F	RCT
Drug	D_and_T400_RCT	RCT	Cell_line.Tx15_D_and_T400	Plate.99	EGR3	-2	-0.495634387147588	pearson	1	Ttest_pvalue	Coefficient_of_eigenassay	SVD_pCMs_only3CT	NoPrepr	SVD	1846	RCT-Tx15_D_and_T400	F	RCT
Drug	D_and_T400_RCT	RCT	Cell_line.Tx15_D_and_T400	Plate.99	EHBP1	-2	-0.0310277001195216	pearson	1	Ttest_pvalue	Coefficient_of_eigenassay	SVD_pCMs_only3CT	NoPrepr	SVD	11963	RCT-Tx15_D_and_T400	F	RCT
Drug	D_and_T400_RCT	RCT	Cell_line.Tx15_D_and_T400	Plate.99	EHBP1L1	-2	0.782243509962755	pearson	1	Ttest_pvalue	Coefficient_of_eigenassay	SVD_pCMs_only3CT	NoPrepr	SVD	702	RCT-Tx15_D_and_T400	F	RCT
Drug	D_and_T400_RCT	RCT	Cell_line.Tx15_D_and_T400	Plate.99	EHD1	-2	-0.159569041985674	pearson	1	Ttest_pvalue	Coefficient_of_eigenassay	SVD_pCMs_only3CT	NoPrepr	SVD	7162	RCT-Tx15_D_and_T400	F	RCT
Drug	D_and_T400_RCT	RCT	Cell_line.Tx15_D_and_T400	Plate.99	EHD2	-2	-0.0475164191875157	pearson	1	Ttest_pvalue	Coefficient_of_eigenassay	SVD_pCMs_only3CT	NoPrepr	SVD	11254	RCT-Tx15_D_and_T400	F	RCT
Drug	D_and_T400_RCT	RCT	Cell_line.Tx15_D_and_T400	Plate.99	EHD3	-2	-0.218526146678224	pearson	1	Ttest_pvalue	Coefficient_of_eigenassay	SVD_pCMs_only3CT	NoPrepr	SVD	5616	RCT-Tx15_D_and_T400	F	RCT
Drug	D_and_T400_RCT	RCT	Cell_line.Tx15_D_and_T400	Plate.99	EHD4	-2	-0.373379608300849	pearson	1	Ttest_pvalue	Coefficient_of_eigenassay	SVD_pCMs_only3CT	NoPrepr	SVD	2922	RCT-Tx15_D_and_T400	F	RCT
Drug	D_and_T400_RCT	RCT	Cell_line.Tx15_D_and_T400	Plate.99	EHHADH	-2	0.207732734860878	pearson	1	Ttest_pvalue	Coefficient_of_eigenassay	SVD_pCMs_only3CT	NoPrepr	SVD	5890	RCT-Tx15_D_and_T400	F	RCT
Drug	D_and_T400_RCT	RCT	Cell_line.Tx15_D_and_T400	Plate.99	EHMT1	-2	0.118984796574729	pearson	1	Ttest_pvalue	Coefficient_of_eigenassay	SVD_pCMs_only3CT	NoPrepr	SVD	8466	RCT-Tx15_D_and_T400	F	RCT
Drug	D_and_T400_RCT	RCT	Cell_line.Tx15_D_and_T400	Plate.99	EI24	-2	-0.421713142737219	pearson	1	Ttest_pvalue	Coefficient_of_eigenassay	SVD_pCMs_only3CT	NoPrepr	SVD	2414	RCT-Tx15_D_and_T400	F	RCT
Drug	D_and_T400_RCT	RCT	Cell_line.Tx15_D_and_T400	Plate.99	EID1	-2	0.178650444590109	pearson	1	Ttest_pvalue	Coefficient_of_eigenassay	SVD_pCMs_only3CT	NoPrepr	SVD	6622	RCT-Tx15_D_and_T400	F	RCT
Drug	D_and_T400_RCT	RCT	Cell_line.Tx15_D_and_T400	Plate.99	EID2	-2	0.156948270615774	pearson	1	Ttest_pvalue	Coefficient_of_eigenassay	SVD_pCMs_only3CT	NoPrepr	SVD	7251	RCT-Tx15_D_and_T400	F	RCT
Drug	D_and_T400_RCT	RCT	Cell_line.Tx15_D_and_T400	Plate.99	EID2B	-2	0	pearson	1	Ttest_pvalue	Coefficient_of_eigenassay	SVD_pCMs_only3CT	NoPrepr	SVD	14362.5	RCT-Tx15_D_and_T400	F	RCT
Drug	D_and_T400_RCT	RCT	Cell_line.Tx15_D_and_T400	Plate.99	EID3	-2	0.331233516051129	pearson	1	Ttest_pvalue	Coefficient_of_eigenassay	SVD_pCMs_only3CT	NoPrepr	SVD	3496	RCT-Tx15_D_and_T400	F	RCT
Drug	D_and_T400_RCT	RCT	Cell_line.Tx15_D_and_T400	Plate.99	EIF1	-2	-0.168786375123551	pearson	1	Ttest_pvalue	Coefficient_of_eigenassay	SVD_pCMs_only3CT	NoPrepr	SVD	6887	RCT-Tx15_D_and_T400	F	RCT
Drug	D_and_T400_RCT	RCT	Cell_line.Tx15_D_and_T400	Plate.99	EIF1AD	-2	-0.00650608225858705	pearson	1	Ttest_pvalue	Coefficient_of_eigenassay	SVD_pCMs_only3CT	NoPrepr	SVD	13124	RCT-Tx15_D_and_T400	F	RCT
Drug	D_and_T400_RCT	RCT	Cell_line.Tx15_D_and_T400	Plate.99	EIF1AX	-2	0.0327600903515511	pearson	1	Ttest_pvalue	Coefficient_of_eigenassay	SVD_pCMs_only3CT	NoPrepr	SVD	11895	RCT-Tx15_D_and_T400	F	RCT
Drug	D_and_T400_RCT	RCT	Cell_line.Tx15_D_and_T400	Plate.99	EIF1AY	-2	0.33430509877943	pearson	1	Ttest_pvalue	Coefficient_of_eigenassay	SVD_pCMs_only3CT	NoPrepr	SVD	3448	RCT-Tx15_D_and_T400	F	RCT
Drug	D_and_T400_RCT	RCT	Cell_line.Tx15_D_and_T400	Plate.99	EIF1B	-2	-0.109592136024538	pearson	1	Ttest_pvalue	Coefficient_of_eigenassay	SVD_pCMs_only3CT	NoPrepr	SVD	8802	RCT-Tx15_D_and_T400	F	RCT
Drug	D_and_T400_RCT	RCT	Cell_line.Tx15_D_and_T400	Plate.99	EIF2A	-2	-0.581297593082859	pearson	1	Ttest_pvalue	Coefficient_of_eigenassay	SVD_pCMs_only3CT	NoPrepr	SVD	1348	RCT-Tx15_D_and_T400	F	RCT
Drug	D_and_T400_RCT	RCT	Cell_line.Tx15_D_and_T400	Plate.99	EIF2AK1	-2	-0.251578190323408	pearson	1	Ttest_pvalue	Coefficient_of_eigenassay	SVD_pCMs_only3CT	NoPrepr	SVD	4878	RCT-Tx15_D_and_T400	F	RCT
Drug	D_and_T400_RCT	RCT	Cell_line.Tx15_D_and_T400	Plate.99	EIF2AK2	-2	0.408577406631447	pearson	1	Ttest_pvalue	Coefficient_of_eigenassay	SVD_pCMs_only3CT	NoPrepr	SVD	2539	RCT-Tx15_D_and_T400	F	RCT
Drug	D_and_T400_RCT	RCT	Cell_line.Tx15_D_and_T400	Plate.99	EIF2AK3	-2	0.10176152259389	pearson	1	Ttest_pvalue	Coefficient_of_eigenassay	SVD_pCMs_only3CT	NoPrepr	SVD	9072	RCT-Tx15_D_and_T400	F	RCT
Drug	D_and_T400_RCT	RCT	Cell_line.Tx15_D_and_T400	Plate.99	EIF2AK4	-2	0.0295591547938695	pearson	1	Ttest_pvalue	Coefficient_of_eigenassay	SVD_pCMs_only3CT	NoPrepr	SVD	12041	RCT-Tx15_D_and_T400	F	RCT
Drug	D_and_T400_RCT	RCT	Cell_line.Tx15_D_and_T400	Plate.99	EIF2B1	-2	-0.314053275109878	pearson	1	Ttest_pvalue	Coefficient_of_eigenassay	SVD_pCMs_only3CT	NoPrepr	SVD	3754	RCT-Tx15_D_and_T400	F	RCT
Drug	D_and_T400_RCT	RCT	Cell_line.Tx15_D_and_T400	Plate.99	EIF2B2	-2	-0.252086127181982	pearson	1	Ttest_pvalue	Coefficient_of_eigenassay	SVD_pCMs_only3CT	NoPrepr	SVD	4868	RCT-Tx15_D_and_T400	F	RCT
Drug	D_and_T400_RCT	RCT	Cell_line.Tx15_D_and_T400	Plate.99	EIF2B3	-2	0.0302264929286755	pearson	1	Ttest_pvalue	Coefficient_of_eigenassay	SVD_pCMs_only3CT	NoPrepr	SVD	12000	RCT-Tx15_D_and_T400	F	RCT
Drug	D_and_T400_RCT	RCT	Cell_line.Tx15_D_and_T400	Plate.99	EIF2B4	-2	0.0292638306032477	pearson	1	Ttest_pvalue	Coefficient_of_eigenassay	SVD_pCMs_only3CT	NoPrepr	SVD	12051	RCT-Tx15_D_and_T400	F	RCT
Drug	D_and_T400_RCT	RCT	Cell_line.Tx15_D_and_T400	Plate.99	EIF2B5	-2	-0.15580757736926	pearson	1	Ttest_pvalue	Coefficient_of_eigenassay	SVD_pCMs_only3CT	NoPrepr	SVD	7297	RCT-Tx15_D_and_T400	F	RCT
Drug	D_and_T400_RCT	RCT	Cell_line.Tx15_D_and_T400	Plate.99	EIF2D	-2	-0.610514798634688	pearson	1	Ttest_pvalue	Coefficient_of_eigenassay	SVD_pCMs_only3CT	NoPrepr	SVD	1221	RCT-Tx15_D_and_T400	F	RCT
Drug	D_and_T400_RCT	RCT	Cell_line.Tx15_D_and_T400	Plate.99	EIF2S1	-2	-0.107908055210807	pearson	1	Ttest_pvalue	Coefficient_of_eigenassay	SVD_pCMs_only3CT	NoPrepr	SVD	8868	RCT-Tx15_D_and_T400	F	RCT
Drug	D_and_T400_RCT	RCT	Cell_line.Tx15_D_and_T400	Plate.99	EIF2S2	-2	-0.0219904347449805	pearson	1	Ttest_pvalue	Coefficient_of_eigenassay	SVD_pCMs_only3CT	NoPrepr	SVD	12379	RCT-Tx15_D_and_T400	F	RCT
Drug	D_and_T400_RCT	RCT	Cell_line.Tx15_D_and_T400	Plate.99	EIF2S3	-2	0.136238723987613	pearson	1	Ttest_pvalue	Coefficient_of_eigenassay	SVD_pCMs_only3CT	NoPrepr	SVD	7888	RCT-Tx15_D_and_T400	F	RCT
Drug	D_and_T400_RCT	RCT	Cell_line.Tx15_D_and_T400	Plate.99	EIF3A	-2	0.739582640356275	pearson	1	Ttest_pvalue	Coefficient_of_eigenassay	SVD_pCMs_only3CT	NoPrepr	SVD	809	RCT-Tx15_D_and_T400	F	RCT
Drug	D_and_T400_RCT	RCT	Cell_line.Tx15_D_and_T400	Plate.99	EIF3B	-2	0.0118235508470947	pearson	1	Ttest_pvalue	Coefficient_of_eigenassay	SVD_pCMs_only3CT	NoPrepr	SVD	12862	RCT-Tx15_D_and_T400	F	RCT
Drug	D_and_T400_RCT	RCT	Cell_line.Tx15_D_and_T400	Plate.99	EIF3C	-2	0.0485390472463142	pearson	1	Ttest_pvalue	Coefficient_of_eigenassay	SVD_pCMs_only3CT	NoPrepr	SVD	11196	RCT-Tx15_D_and_T400	F	RCT
Drug	D_and_T400_RCT	RCT	Cell_line.Tx15_D_and_T400	Plate.99	EIF3CL	-2	0	pearson	1	Ttest_pvalue	Coefficient_of_eigenassay	SVD_pCMs_only3CT	NoPrepr	SVD	14362.5	RCT-Tx15_D_and_T400	F	RCT
Drug	D_and_T400_RCT	RCT	Cell_line.Tx15_D_and_T400	Plate.99	EIF3D	-2	-0.471696274097017	pearson	1	Ttest_pvalue	Coefficient_of_eigenassay	SVD_pCMs_only3CT	NoPrepr	SVD	2026	RCT-Tx15_D_and_T400	F	RCT
Drug	D_and_T400_RCT	RCT	Cell_line.Tx15_D_and_T400	Plate.99	EIF3E	-2	-0.337540445244048	pearson	1	Ttest_pvalue	Coefficient_of_eigenassay	SVD_pCMs_only3CT	NoPrepr	SVD	3394	RCT-Tx15_D_and_T400	F	RCT
Drug	D_and_T400_RCT	RCT	Cell_line.Tx15_D_and_T400	Plate.99	EIF3F	-2	-0.0951093779203933	pearson	1	Ttest_pvalue	Coefficient_of_eigenassay	SVD_pCMs_only3CT	NoPrepr	SVD	9324	RCT-Tx15_D_and_T400	F	RCT
Drug	D_and_T400_RCT	RCT	Cell_line.Tx15_D_and_T400	Plate.99	EIF3G	-2	-0.140429457104534	pearson	1	Ttest_pvalue	Coefficient_of_eigenassay	SVD_pCMs_only3CT	NoPrepr	SVD	7750	RCT-Tx15_D_and_T400	F	RCT
Drug	D_and_T400_RCT	RCT	Cell_line.Tx15_D_and_T400	Plate.99	EIF3H	-2	-0.10664631221181	pearson	1	Ttest_pvalue	Coefficient_of_eigenassay	SVD_pCMs_only3CT	NoPrepr	SVD	8904	RCT-Tx15_D_and_T400	F	RCT
Drug	D_and_T400_RCT	RCT	Cell_line.Tx15_D_and_T400	Plate.99	EIF3I	-2	-0.136278684692299	pearson	1	Ttest_pvalue	Coefficient_of_eigenassay	SVD_pCMs_only3CT	NoPrepr	SVD	7886	RCT-Tx15_D_and_T400	F	RCT
Drug	D_and_T400_RCT	RCT	Cell_line.Tx15_D_and_T400	Plate.99	EIF3J	-2	0.053435167989675	pearson	1	Ttest_pvalue	Coefficient_of_eigenassay	SVD_pCMs_only3CT	NoPrepr	SVD	10991	RCT-Tx15_D_and_T400	F	RCT
Drug	D_and_T400_RCT	RCT	Cell_line.Tx15_D_and_T400	Plate.99	EIF3K	-2	0.228421797994172	pearson	1	Ttest_pvalue	Coefficient_of_eigenassay	SVD_pCMs_only3CT	NoPrepr	SVD	5405	RCT-Tx15_D_and_T400	F	RCT
Drug	D_and_T400_RCT	RCT	Cell_line.Tx15_D_and_T400	Plate.99	EIF3L	-2	-0.237448845951615	pearson	1	Ttest_pvalue	Coefficient_of_eigenassay	SVD_pCMs_only3CT	NoPrepr	SVD	5189	RCT-Tx15_D_and_T400	F	RCT
Drug	D_and_T400_RCT	RCT	Cell_line.Tx15_D_and_T400	Plate.99	EIF3M	-2	0.0366409473241747	pearson	1	Ttest_pvalue	Coefficient_of_eigenassay	SVD_pCMs_only3CT	NoPrepr	SVD	11719	RCT-Tx15_D_and_T400	F	RCT
Drug	D_and_T400_RCT	RCT	Cell_line.Tx15_D_and_T400	Plate.99	EIF4A2	-2	-0.380018994591863	pearson	1	Ttest_pvalue	Coefficient_of_eigenassay	SVD_pCMs_only3CT	NoPrepr	SVD	2842	RCT-Tx15_D_and_T400	F	RCT
Drug	D_and_T400_RCT	RCT	Cell_line.Tx15_D_and_T400	Plate.99	EIF4A3	-2	-0.643301428973019	pearson	1	Ttest_pvalue	Coefficient_of_eigenassay	SVD_pCMs_only3CT	NoPrepr	SVD	1097	RCT-Tx15_D_and_T400	F	RCT
Drug	D_and_T400_RCT	RCT	Cell_line.Tx15_D_and_T400	Plate.99	EIF4B	-2	-0.0632287591173142	pearson	1	Ttest_pvalue	Coefficient_of_eigenassay	SVD_pCMs_only3CT	NoPrepr	SVD	10591	RCT-Tx15_D_and_T400	F	RCT
Drug	D_and_T400_RCT	RCT	Cell_line.Tx15_D_and_T400	Plate.99	EIF4E	-2	0.118226810916852	pearson	1	Ttest_pvalue	Coefficient_of_eigenassay	SVD_pCMs_only3CT	NoPrepr	SVD	8496	RCT-Tx15_D_and_T400	F	RCT
Drug	D_and_T400_RCT	RCT	Cell_line.Tx15_D_and_T400	Plate.99	EIF4E2	-2	0.0112202110300932	pearson	1	Ttest_pvalue	Coefficient_of_eigenassay	SVD_pCMs_only3CT	NoPrepr	SVD	12896	RCT-Tx15_D_and_T400	F	RCT
Drug	D_and_T400_RCT	RCT	Cell_line.Tx15_D_and_T400	Plate.99	EIF4E3	-2	0.0719512082646539	pearson	1	Ttest_pvalue	Coefficient_of_eigenassay	SVD_pCMs_only3CT	NoPrepr	SVD	10231	RCT-Tx15_D_and_T400	F	RCT
Drug	D_and_T400_RCT	RCT	Cell_line.Tx15_D_and_T400	Plate.99	EIF4EBP1	-2	0.0980444837816436	pearson	1	Ttest_pvalue	Coefficient_of_eigenassay	SVD_pCMs_only3CT	NoPrepr	SVD	9192	RCT-Tx15_D_and_T400	F	RCT
Drug	D_and_T400_RCT	RCT	Cell_line.Tx15_D_and_T400	Plate.99	EIF4EBP2	-2	-0.021692750657888	pearson	1	Ttest_pvalue	Coefficient_of_eigenassay	SVD_pCMs_only3CT	NoPrepr	SVD	12390	RCT-Tx15_D_and_T400	F	RCT
Drug	D_and_T400_RCT	RCT	Cell_line.Tx15_D_and_T400	Plate.99	EIF4ENIF1	-2	-0.0214418629167487	pearson	1	Ttest_pvalue	Coefficient_of_eigenassay	SVD_pCMs_only3CT	NoPrepr	SVD	12404	RCT-Tx15_D_and_T400	F	RCT
Drug	D_and_T400_RCT	RCT	Cell_line.Tx15_D_and_T400	Plate.99	EIF4G1	-2	-0.048658325983523	pearson	1	Ttest_pvalue	Coefficient_of_eigenassay	SVD_pCMs_only3CT	NoPrepr	SVD	11191	RCT-Tx15_D_and_T400	F	RCT
Drug	D_and_T400_RCT	RCT	Cell_line.Tx15_D_and_T400	Plate.99	EIF4G2	-2	-0.220447097280797	pearson	1	Ttest_pvalue	Coefficient_of_eigenassay	SVD_pCMs_only3CT	NoPrepr	SVD	5568	RCT-Tx15_D_and_T400	F	RCT
Drug	D_and_T400_RCT	RCT	Cell_line.Tx15_D_and_T400	Plate.99	EIF4G3	-2	0.142704369419038	pearson	1	Ttest_pvalue	Coefficient_of_eigenassay	SVD_pCMs_only3CT	NoPrepr	SVD	7687	RCT-Tx15_D_and_T400	F	RCT
Drug	D_and_T400_RCT	RCT	Cell_line.Tx15_D_and_T400	Plate.99	EIF4H	-2	-0.560841205748623	pearson	1	Ttest_pvalue	Coefficient_of_eigenassay	SVD_pCMs_only3CT	NoPrepr	SVD	1448	RCT-Tx15_D_and_T400	F	RCT
Drug	D_and_T400_RCT	RCT	Cell_line.Tx15_D_and_T400	Plate.99	EIF5	-2	-0.232501924061501	pearson	1	Ttest_pvalue	Coefficient_of_eigenassay	SVD_pCMs_only3CT	NoPrepr	SVD	5299	RCT-Tx15_D_and_T400	F	RCT
Drug	D_and_T400_RCT	RCT	Cell_line.Tx15_D_and_T400	Plate.99	EIF5A	-2	-0.235382657435011	pearson	1	Ttest_pvalue	Coefficient_of_eigenassay	SVD_pCMs_only3CT	NoPrepr	SVD	5232	RCT-Tx15_D_and_T400	F	RCT
Drug	D_and_T400_RCT	RCT	Cell_line.Tx15_D_and_T400	Plate.99	EIF5A2	-2	0.239674128145821	pearson	1	Ttest_pvalue	Coefficient_of_eigenassay	SVD_pCMs_only3CT	NoPrepr	SVD	5132	RCT-Tx15_D_and_T400	F	RCT
Drug	D_and_T400_RCT	RCT	Cell_line.Tx15_D_and_T400	Plate.99	EIF5AL1	-2	0.271242301429227	pearson	1	Ttest_pvalue	Coefficient_of_eigenassay	SVD_pCMs_only3CT	NoPrepr	SVD	4521	RCT-Tx15_D_and_T400	F	RCT
Drug	D_and_T400_RCT	RCT	Cell_line.Tx15_D_and_T400	Plate.99	EIF5B	-2	0.415917927435937	pearson	1	Ttest_pvalue	Coefficient_of_eigenassay	SVD_pCMs_only3CT	NoPrepr	SVD	2474	RCT-Tx15_D_and_T400	F	RCT
Drug	D_and_T400_RCT	RCT	Cell_line.Tx15_D_and_T400	Plate.99	EIF6	-2	-0.162229687481565	pearson	1	Ttest_pvalue	Coefficient_of_eigenassay	SVD_pCMs_only3CT	NoPrepr	SVD	7085	RCT-Tx15_D_and_T400	F	RCT
Drug	D_and_T400_RCT	RCT	Cell_line.Tx15_D_and_T400	Plate.99	EIPR1	-2	-0.382230549148913	pearson	1	Ttest_pvalue	Coefficient_of_eigenassay	SVD_pCMs_only3CT	NoPrepr	SVD	2816	RCT-Tx15_D_and_T400	F	RCT
Drug	D_and_T400_RCT	RCT	Cell_line.Tx15_D_and_T400	Plate.99	ELAC1	-2	-0.0441895449613188	pearson	1	Ttest_pvalue	Coefficient_of_eigenassay	SVD_pCMs_only3CT	NoPrepr	SVD	11415	RCT-Tx15_D_and_T400	F	RCT
Drug	D_and_T400_RCT	RCT	Cell_line.Tx15_D_and_T400	Plate.99	ELAC2	-2	-0.386037623015257	pearson	1	Ttest_pvalue	Coefficient_of_eigenassay	SVD_pCMs_only3CT	NoPrepr	SVD	2772	RCT-Tx15_D_and_T400	F	RCT
Drug	D_and_T400_RCT	RCT	Cell_line.Tx15_D_and_T400	Plate.99	ELAVL1	-2	-0.24704048436975	pearson	1	Ttest_pvalue	Coefficient_of_eigenassay	SVD_pCMs_only3CT	NoPrepr	SVD	4971	RCT-Tx15_D_and_T400	F	RCT
Drug	D_and_T400_RCT	RCT	Cell_line.Tx15_D_and_T400	Plate.99	ELAVL2	-2	-0.361262249425428	pearson	1	Ttest_pvalue	Coefficient_of_eigenassay	SVD_pCMs_only3CT	NoPrepr	SVD	3075	RCT-Tx15_D_and_T400	F	RCT
Drug	D_and_T400_RCT	RCT	Cell_line.Tx15_D_and_T400	Plate.99	ELAVL3	-2	0.0527612729868606	pearson	1	Ttest_pvalue	Coefficient_of_eigenassay	SVD_pCMs_only3CT	NoPrepr	SVD	11022	RCT-Tx15_D_and_T400	F	RCT
Drug	D_and_T400_RCT	RCT	Cell_line.Tx15_D_and_T400	Plate.99	ELAVL4	-2	0.0216138551292813	pearson	1	Ttest_pvalue	Coefficient_of_eigenassay	SVD_pCMs_only3CT	NoPrepr	SVD	12395	RCT-Tx15_D_and_T400	F	RCT
Drug	D_and_T400_RCT	RCT	Cell_line.Tx15_D_and_T400	Plate.99	ELF1	-2	-0.139223761476109	pearson	1	Ttest_pvalue	Coefficient_of_eigenassay	SVD_pCMs_only3CT	NoPrepr	SVD	7785	RCT-Tx15_D_and_T400	F	RCT
Drug	D_and_T400_RCT	RCT	Cell_line.Tx15_D_and_T400	Plate.99	ELF2	-2	0.139357191797494	pearson	1	Ttest_pvalue	Coefficient_of_eigenassay	SVD_pCMs_only3CT	NoPrepr	SVD	7780	RCT-Tx15_D_and_T400	F	RCT
Drug	D_and_T400_RCT	RCT	Cell_line.Tx15_D_and_T400	Plate.99	ELF3	-2	-0.0776254623037548	pearson	1	Ttest_pvalue	Coefficient_of_eigenassay	SVD_pCMs_only3CT	NoPrepr	SVD	9984	RCT-Tx15_D_and_T400	F	RCT
Drug	D_and_T400_RCT	RCT	Cell_line.Tx15_D_and_T400	Plate.99	ELF4	-2	-0.274289511194685	pearson	1	Ttest_pvalue	Coefficient_of_eigenassay	SVD_pCMs_only3CT	NoPrepr	SVD	4459	RCT-Tx15_D_and_T400	F	RCT
Drug	D_and_T400_RCT	RCT	Cell_line.Tx15_D_and_T400	Plate.99	ELFN1	-2	0.104080954439711	pearson	1	Ttest_pvalue	Coefficient_of_eigenassay	SVD_pCMs_only3CT	NoPrepr	SVD	8982	RCT-Tx15_D_and_T400	F	RCT
Drug	D_and_T400_RCT	RCT	Cell_line.Tx15_D_and_T400	Plate.99	ELFN2	-2	0.0164587044455249	pearson	1	Ttest_pvalue	Coefficient_of_eigenassay	SVD_pCMs_only3CT	NoPrepr	SVD	12638	RCT-Tx15_D_and_T400	F	RCT
Drug	D_and_T400_RCT	RCT	Cell_line.Tx15_D_and_T400	Plate.99	ELK1	-2	-0.515695516345159	pearson	1	Ttest_pvalue	Coefficient_of_eigenassay	SVD_pCMs_only3CT	NoPrepr	SVD	1708	RCT-Tx15_D_and_T400	F	RCT
Drug	D_and_T400_RCT	RCT	Cell_line.Tx15_D_and_T400	Plate.99	ELK3	-2	-0.270420691027109	pearson	1	Ttest_pvalue	Coefficient_of_eigenassay	SVD_pCMs_only3CT	NoPrepr	SVD	4535	RCT-Tx15_D_and_T400	F	RCT
Drug	D_and_T400_RCT	RCT	Cell_line.Tx15_D_and_T400	Plate.99	ELK4	-2	0.326325739923047	pearson	1	Ttest_pvalue	Coefficient_of_eigenassay	SVD_pCMs_only3CT	NoPrepr	SVD	3581	RCT-Tx15_D_and_T400	F	RCT
Drug	D_and_T400_RCT	RCT	Cell_line.Tx15_D_and_T400	Plate.99	ELL	-2	0.141751880769646	pearson	1	Ttest_pvalue	Coefficient_of_eigenassay	SVD_pCMs_only3CT	NoPrepr	SVD	7720	RCT-Tx15_D_and_T400	F	RCT
Drug	D_and_T400_RCT	RCT	Cell_line.Tx15_D_and_T400	Plate.99	ELL2	-2	0.109161975102795	pearson	1	Ttest_pvalue	Coefficient_of_eigenassay	SVD_pCMs_only3CT	NoPrepr	SVD	8815	RCT-Tx15_D_and_T400	F	RCT
Drug	D_and_T400_RCT	RCT	Cell_line.Tx15_D_and_T400	Plate.99	ELL3	-2	-0.0955253663200014	pearson	1	Ttest_pvalue	Coefficient_of_eigenassay	SVD_pCMs_only3CT	NoPrepr	SVD	9308	RCT-Tx15_D_and_T400	F	RCT
Drug	D_and_T400_RCT	RCT	Cell_line.Tx15_D_and_T400	Plate.99	ELMO1	-2	-0.0805468630961462	pearson	1	Ttest_pvalue	Coefficient_of_eigenassay	SVD_pCMs_only3CT	NoPrepr	SVD	9869	RCT-Tx15_D_and_T400	F	RCT
Drug	D_and_T400_RCT	RCT	Cell_line.Tx15_D_and_T400	Plate.99	ELMO2	-2	-0.636924836862417	pearson	1	Ttest_pvalue	Coefficient_of_eigenassay	SVD_pCMs_only3CT	NoPrepr	SVD	1121	RCT-Tx15_D_and_T400	F	RCT
Drug	D_and_T400_RCT	RCT	Cell_line.Tx15_D_and_T400	Plate.99	ELMO3	-2	0.825747578581732	pearson	1	Ttest_pvalue	Coefficient_of_eigenassay	SVD_pCMs_only3CT	NoPrepr	SVD	620	RCT-Tx15_D_and_T400	F	RCT
Drug	D_and_T400_RCT	RCT	Cell_line.Tx15_D_and_T400	Plate.99	ELMOD1	-2	-0.627724259840635	pearson	1	Ttest_pvalue	Coefficient_of_eigenassay	SVD_pCMs_only3CT	NoPrepr	SVD	1166	RCT-Tx15_D_and_T400	F	RCT
Drug	D_and_T400_RCT	RCT	Cell_line.Tx15_D_and_T400	Plate.99	ELMOD2	-2	0.240439672157448	pearson	1	Ttest_pvalue	Coefficient_of_eigenassay	SVD_pCMs_only3CT	NoPrepr	SVD	5115	RCT-Tx15_D_and_T400	F	RCT
Drug	D_and_T400_RCT	RCT	Cell_line.Tx15_D_and_T400	Plate.99	ELMOD3	-2	-0.0930027443167027	pearson	1	Ttest_pvalue	Coefficient_of_eigenassay	SVD_pCMs_only3CT	NoPrepr	SVD	9394	RCT-Tx15_D_and_T400	F	RCT
Drug	D_and_T400_RCT	RCT	Cell_line.Tx15_D_and_T400	Plate.99	ELMSAN1	-2	0.648280583817905	pearson	1	Ttest_pvalue	Coefficient_of_eigenassay	SVD_pCMs_only3CT	NoPrepr	SVD	1071	RCT-Tx15_D_and_T400	F	RCT
Drug	D_and_T400_RCT	RCT	Cell_line.Tx15_D_and_T400	Plate.99	ELN	-2	-0.127200358513294	pearson	1	Ttest_pvalue	Coefficient_of_eigenassay	SVD_pCMs_only3CT	NoPrepr	SVD	8192	RCT-Tx15_D_and_T400	F	RCT
Drug	D_and_T400_RCT	RCT	Cell_line.Tx15_D_and_T400	Plate.99	ELOA	-2	0.0895264807875343	pearson	1	Ttest_pvalue	Coefficient_of_eigenassay	SVD_pCMs_only3CT	NoPrepr	SVD	9527	RCT-Tx15_D_and_T400	F	RCT
Drug	D_and_T400_RCT	RCT	Cell_line.Tx15_D_and_T400	Plate.99	ELOA2	-2	0	pearson	1	Ttest_pvalue	Coefficient_of_eigenassay	SVD_pCMs_only3CT	NoPrepr	SVD	14362.5	RCT-Tx15_D_and_T400	F	RCT
Drug	D_and_T400_RCT	RCT	Cell_line.Tx15_D_and_T400	Plate.99	ELOB	-2	0.886503625320356	pearson	1	Ttest_pvalue	Coefficient_of_eigenassay	SVD_pCMs_only3CT	NoPrepr	SVD	528	RCT-Tx15_D_and_T400	F	RCT
Drug	D_and_T400_RCT	RCT	Cell_line.Tx15_D_and_T400	Plate.99	ELOC	-2	-0.0185423863995093	pearson	1	Ttest_pvalue	Coefficient_of_eigenassay	SVD_pCMs_only3CT	NoPrepr	SVD	12537	RCT-Tx15_D_and_T400	F	RCT
Drug	D_and_T400_RCT	RCT	Cell_line.Tx15_D_and_T400	Plate.99	ELOF1	-2	-0.02725503480766	pearson	1	Ttest_pvalue	Coefficient_of_eigenassay	SVD_pCMs_only3CT	NoPrepr	SVD	12149	RCT-Tx15_D_and_T400	F	RCT
Drug	D_and_T400_RCT	RCT	Cell_line.Tx15_D_and_T400	Plate.99	ELOVL1	-2	-0.646050522628499	pearson	1	Ttest_pvalue	Coefficient_of_eigenassay	SVD_pCMs_only3CT	NoPrepr	SVD	1079	RCT-Tx15_D_and_T400	F	RCT
Drug	D_and_T400_RCT	RCT	Cell_line.Tx15_D_and_T400	Plate.99	ELOVL2	-2	-0.207463789612466	pearson	1	Ttest_pvalue	Coefficient_of_eigenassay	SVD_pCMs_only3CT	NoPrepr	SVD	5894	RCT-Tx15_D_and_T400	F	RCT
Drug	D_and_T400_RCT	RCT	Cell_line.Tx15_D_and_T400	Plate.99	ELOVL4	-2	0.216775715039996	pearson	1	Ttest_pvalue	Coefficient_of_eigenassay	SVD_pCMs_only3CT	NoPrepr	SVD	5658	RCT-Tx15_D_and_T400	F	RCT
Drug	D_and_T400_RCT	RCT	Cell_line.Tx15_D_and_T400	Plate.99	ELOVL5	-2	-0.284157983296203	pearson	1	Ttest_pvalue	Coefficient_of_eigenassay	SVD_pCMs_only3CT	NoPrepr	SVD	4256	RCT-Tx15_D_and_T400	F	RCT
Drug	D_and_T400_RCT	RCT	Cell_line.Tx15_D_and_T400	Plate.99	ELOVL6	-2	-0.849075907191532	pearson	1	Ttest_pvalue	Coefficient_of_eigenassay	SVD_pCMs_only3CT	NoPrepr	SVD	583	RCT-Tx15_D_and_T400	F	RCT
Drug	D_and_T400_RCT	RCT	Cell_line.Tx15_D_and_T400	Plate.99	ELOVL7	-2	0	pearson	1	Ttest_pvalue	Coefficient_of_eigenassay	SVD_pCMs_only3CT	NoPrepr	SVD	14362.5	RCT-Tx15_D_and_T400	F	RCT
Drug	D_and_T400_RCT	RCT	Cell_line.Tx15_D_and_T400	Plate.99	ELP1	-2	0.00970924324234824	pearson	1	Ttest_pvalue	Coefficient_of_eigenassay	SVD_pCMs_only3CT	NoPrepr	SVD	12965	RCT-Tx15_D_and_T400	F	RCT
Drug	D_and_T400_RCT	RCT	Cell_line.Tx15_D_and_T400	Plate.99	ELP2	-2	0.0366614421790231	pearson	1	Ttest_pvalue	Coefficient_of_eigenassay	SVD_pCMs_only3CT	NoPrepr	SVD	11718	RCT-Tx15_D_and_T400	F	RCT
Drug	D_and_T400_RCT	RCT	Cell_line.Tx15_D_and_T400	Plate.99	ELP3	-2	-0.119382207143035	pearson	1	Ttest_pvalue	Coefficient_of_eigenassay	SVD_pCMs_only3CT	NoPrepr	SVD	8452	RCT-Tx15_D_and_T400	F	RCT
Drug	D_and_T400_RCT	RCT	Cell_line.Tx15_D_and_T400	Plate.99	ELP4	-2	-0.417541148348161	pearson	1	Ttest_pvalue	Coefficient_of_eigenassay	SVD_pCMs_only3CT	NoPrepr	SVD	2453	RCT-Tx15_D_and_T400	F	RCT
Drug	D_and_T400_RCT	RCT	Cell_line.Tx15_D_and_T400	Plate.99	ELP5	-2	0.0579362150461962	pearson	1	Ttest_pvalue	Coefficient_of_eigenassay	SVD_pCMs_only3CT	NoPrepr	SVD	10808	RCT-Tx15_D_and_T400	F	RCT
Drug	D_and_T400_RCT	RCT	Cell_line.Tx15_D_and_T400	Plate.99	ELP6	-2	-0.162209160032964	pearson	1	Ttest_pvalue	Coefficient_of_eigenassay	SVD_pCMs_only3CT	NoPrepr	SVD	7087	RCT-Tx15_D_and_T400	F	RCT
Drug	D_and_T400_RCT	RCT	Cell_line.Tx15_D_and_T400	Plate.99	EMB	-2	-0.195317314761182	pearson	1	Ttest_pvalue	Coefficient_of_eigenassay	SVD_pCMs_only3CT	NoPrepr	SVD	6191	RCT-Tx15_D_and_T400	F	RCT
Drug	D_and_T400_RCT	RCT	Cell_line.Tx15_D_and_T400	Plate.99	EMC1	-2	-0.126870868580001	pearson	1	Ttest_pvalue	Coefficient_of_eigenassay	SVD_pCMs_only3CT	NoPrepr	SVD	8208	RCT-Tx15_D_and_T400	F	RCT
Drug	D_and_T400_RCT	RCT	Cell_line.Tx15_D_and_T400	Plate.99	EMC10	-2	1.0038616551609	pearson	1	Ttest_pvalue	Coefficient_of_eigenassay	SVD_pCMs_only3CT	NoPrepr	SVD	375	RCT-Tx15_D_and_T400	F	RCT
Drug	D_and_T400_RCT	RCT	Cell_line.Tx15_D_and_T400	Plate.99	EMC2	-2	-0.0895904310989019	pearson	1	Ttest_pvalue	Coefficient_of_eigenassay	SVD_pCMs_only3CT	NoPrepr	SVD	9523	RCT-Tx15_D_and_T400	F	RCT
Drug	D_and_T400_RCT	RCT	Cell_line.Tx15_D_and_T400	Plate.99	EMC3	-2	-0.0102454184376872	pearson	1	Ttest_pvalue	Coefficient_of_eigenassay	SVD_pCMs_only3CT	NoPrepr	SVD	12934	RCT-Tx15_D_and_T400	F	RCT
Drug	D_and_T400_RCT	RCT	Cell_line.Tx15_D_and_T400	Plate.99	EMC4	-2	-0.636916727898574	pearson	1	Ttest_pvalue	Coefficient_of_eigenassay	SVD_pCMs_only3CT	NoPrepr	SVD	1122	RCT-Tx15_D_and_T400	F	RCT
Drug	D_and_T400_RCT	RCT	Cell_line.Tx15_D_and_T400	Plate.99	EMC6	-2	-0.391529074360874	pearson	1	Ttest_pvalue	Coefficient_of_eigenassay	SVD_pCMs_only3CT	NoPrepr	SVD	2713	RCT-Tx15_D_and_T400	F	RCT
Drug	D_and_T400_RCT	RCT	Cell_line.Tx15_D_and_T400	Plate.99	EMC7	-2	-0.284100096621862	pearson	1	Ttest_pvalue	Coefficient_of_eigenassay	SVD_pCMs_only3CT	NoPrepr	SVD	4257	RCT-Tx15_D_and_T400	F	RCT
Drug	D_and_T400_RCT	RCT	Cell_line.Tx15_D_and_T400	Plate.99	EMC8	-2	-0.386253507296112	pearson	1	Ttest_pvalue	Coefficient_of_eigenassay	SVD_pCMs_only3CT	NoPrepr	SVD	2770	RCT-Tx15_D_and_T400	F	RCT
Drug	D_and_T400_RCT	RCT	Cell_line.Tx15_D_and_T400	Plate.99	EMC9	-2	0.120844355401696	pearson	1	Ttest_pvalue	Coefficient_of_eigenassay	SVD_pCMs_only3CT	NoPrepr	SVD	8406	RCT-Tx15_D_and_T400	F	RCT
Drug	D_and_T400_RCT	RCT	Cell_line.Tx15_D_and_T400	Plate.99	EMCN	-2	-0.533565232463975	pearson	1	Ttest_pvalue	Coefficient_of_eigenassay	SVD_pCMs_only3CT	NoPrepr	SVD	1599	RCT-Tx15_D_and_T400	F	RCT
Drug	D_and_T400_RCT	RCT	Cell_line.Tx15_D_and_T400	Plate.99	EMD	-2	-0.297734285705313	pearson	1	Ttest_pvalue	Coefficient_of_eigenassay	SVD_pCMs_only3CT	NoPrepr	SVD	4014	RCT-Tx15_D_and_T400	F	RCT
Drug	D_and_T400_RCT	RCT	Cell_line.Tx15_D_and_T400	Plate.99	EME1	-2	-0.463007158094889	pearson	1	Ttest_pvalue	Coefficient_of_eigenassay	SVD_pCMs_only3CT	NoPrepr	SVD	2099	RCT-Tx15_D_and_T400	F	RCT
Drug	D_and_T400_RCT	RCT	Cell_line.Tx15_D_and_T400	Plate.99	EME2	-2	1.60763591687983	pearson	1	Ttest_pvalue	Coefficient_of_eigenassay	SVD_pCMs_only3CT	NoPrepr	SVD	114	RCT-Tx15_D_and_T400	F	RCT
Drug	D_and_T400_RCT	RCT	Cell_line.Tx15_D_and_T400	Plate.99	EMG1	-2	0.0881978066755251	pearson	1	Ttest_pvalue	Coefficient_of_eigenassay	SVD_pCMs_only3CT	NoPrepr	SVD	9581	RCT-Tx15_D_and_T400	F	RCT
Drug	D_and_T400_RCT	RCT	Cell_line.Tx15_D_and_T400	Plate.99	EMID1	-2	0.275194187963799	pearson	1	Ttest_pvalue	Coefficient_of_eigenassay	SVD_pCMs_only3CT	NoPrepr	SVD	4439	RCT-Tx15_D_and_T400	F	RCT
Drug	D_and_T400_RCT	RCT	Cell_line.Tx15_D_and_T400	Plate.99	EMILIN1	-2	0.281435629909971	pearson	1	Ttest_pvalue	Coefficient_of_eigenassay	SVD_pCMs_only3CT	NoPrepr	SVD	4316	RCT-Tx15_D_and_T400	F	RCT
Drug	D_and_T400_RCT	RCT	Cell_line.Tx15_D_and_T400	Plate.99	EMILIN2	-2	0.181341553883692	pearson	1	Ttest_pvalue	Coefficient_of_eigenassay	SVD_pCMs_only3CT	NoPrepr	SVD	6553	RCT-Tx15_D_and_T400	F	RCT
Drug	D_and_T400_RCT	RCT	Cell_line.Tx15_D_and_T400	Plate.99	EMILIN3	-2	0.0437464979591994	pearson	1	Ttest_pvalue	Coefficient_of_eigenassay	SVD_pCMs_only3CT	NoPrepr	SVD	11435	RCT-Tx15_D_and_T400	F	RCT
Drug	D_and_T400_RCT	RCT	Cell_line.Tx15_D_and_T400	Plate.99	EML1	-2	-0.282516970976005	pearson	1	Ttest_pvalue	Coefficient_of_eigenassay	SVD_pCMs_only3CT	NoPrepr	SVD	4299	RCT-Tx15_D_and_T400	F	RCT
Drug	D_and_T400_RCT	RCT	Cell_line.Tx15_D_and_T400	Plate.99	EML2	-2	-0.070455860563008	pearson	1	Ttest_pvalue	Coefficient_of_eigenassay	SVD_pCMs_only3CT	NoPrepr	SVD	10289	RCT-Tx15_D_and_T400	F	RCT
Drug	D_and_T400_RCT	RCT	Cell_line.Tx15_D_and_T400	Plate.99	EML3	-2	-0.223922137928137	pearson	1	Ttest_pvalue	Coefficient_of_eigenassay	SVD_pCMs_only3CT	NoPrepr	SVD	5492	RCT-Tx15_D_and_T400	F	RCT
Drug	D_and_T400_RCT	RCT	Cell_line.Tx15_D_and_T400	Plate.99	EML4	-2	0.0281634114654284	pearson	1	Ttest_pvalue	Coefficient_of_eigenassay	SVD_pCMs_only3CT	NoPrepr	SVD	12106	RCT-Tx15_D_and_T400	F	RCT
Drug	D_and_T400_RCT	RCT	Cell_line.Tx15_D_and_T400	Plate.99	EML5	-2	0.1756616810151	pearson	1	Ttest_pvalue	Coefficient_of_eigenassay	SVD_pCMs_only3CT	NoPrepr	SVD	6711	RCT-Tx15_D_and_T400	F	RCT
Drug	D_and_T400_RCT	RCT	Cell_line.Tx15_D_and_T400	Plate.99	EML6	-2	0.130399748609357	pearson	1	Ttest_pvalue	Coefficient_of_eigenassay	SVD_pCMs_only3CT	NoPrepr	SVD	8098	RCT-Tx15_D_and_T400	F	RCT
Drug	D_and_T400_RCT	RCT	Cell_line.Tx15_D_and_T400	Plate.99	EMP1	-2	-1.00961380948884	pearson	1	Ttest_pvalue	Coefficient_of_eigenassay	SVD_pCMs_only3CT	NoPrepr	SVD	369	RCT-Tx15_D_and_T400	F	RCT
Drug	D_and_T400_RCT	RCT	Cell_line.Tx15_D_and_T400	Plate.99	EMP2	-2	0.18605381789874	pearson	1	Ttest_pvalue	Coefficient_of_eigenassay	SVD_pCMs_only3CT	NoPrepr	SVD	6420	RCT-Tx15_D_and_T400	F	RCT
Drug	D_and_T400_RCT	RCT	Cell_line.Tx15_D_and_T400	Plate.99	EMP3	-2	-0.105049487026421	pearson	1	Ttest_pvalue	Coefficient_of_eigenassay	SVD_pCMs_only3CT	NoPrepr	SVD	8949	RCT-Tx15_D_and_T400	F	RCT
Drug	D_and_T400_RCT	RCT	Cell_line.Tx15_D_and_T400	Plate.99	EMSY	-2	-0.15827073563339	pearson	1	Ttest_pvalue	Coefficient_of_eigenassay	SVD_pCMs_only3CT	NoPrepr	SVD	7203	RCT-Tx15_D_and_T400	F	RCT
Drug	D_and_T400_RCT	RCT	Cell_line.Tx15_D_and_T400	Plate.99	EMX1	-2	0	pearson	1	Ttest_pvalue	Coefficient_of_eigenassay	SVD_pCMs_only3CT	NoPrepr	SVD	14362.5	RCT-Tx15_D_and_T400	F	RCT
Drug	D_and_T400_RCT	RCT	Cell_line.Tx15_D_and_T400	Plate.99	EMX2	-2	0	pearson	1	Ttest_pvalue	Coefficient_of_eigenassay	SVD_pCMs_only3CT	NoPrepr	SVD	14362.5	RCT-Tx15_D_and_T400	F	RCT
Drug	D_and_T400_RCT	RCT	Cell_line.Tx15_D_and_T400	Plate.99	EN1	-2	-4.33947359948979e-16	pearson	1	Ttest_pvalue	Coefficient_of_eigenassay	SVD_pCMs_only3CT	NoPrepr	SVD	13404.5	RCT-Tx15_D_and_T400	F	RCT
Drug	D_and_T400_RCT	RCT	Cell_line.Tx15_D_and_T400	Plate.99	EN2	-2	-0.145368913017601	pearson	1	Ttest_pvalue	Coefficient_of_eigenassay	SVD_pCMs_only3CT	NoPrepr	SVD	7609	RCT-Tx15_D_and_T400	F	RCT
Drug	D_and_T400_RCT	RCT	Cell_line.Tx15_D_and_T400	Plate.99	ENAH	-2	0.452919495275996	pearson	1	Ttest_pvalue	Coefficient_of_eigenassay	SVD_pCMs_only3CT	NoPrepr	SVD	2166	RCT-Tx15_D_and_T400	F	RCT
Drug	D_and_T400_RCT	RCT	Cell_line.Tx15_D_and_T400	Plate.99	ENAM	-2	0	pearson	1	Ttest_pvalue	Coefficient_of_eigenassay	SVD_pCMs_only3CT	NoPrepr	SVD	14362.5	RCT-Tx15_D_and_T400	F	RCT
Drug	D_and_T400_RCT	RCT	Cell_line.Tx15_D_and_T400	Plate.99	ENC1	-2	-0.25874453661262	pearson	1	Ttest_pvalue	Coefficient_of_eigenassay	SVD_pCMs_only3CT	NoPrepr	SVD	4755	RCT-Tx15_D_and_T400	F	RCT
Drug	D_and_T400_RCT	RCT	Cell_line.Tx15_D_and_T400	Plate.99	ENDOD1	-2	-0.39258977655358	pearson	1	Ttest_pvalue	Coefficient_of_eigenassay	SVD_pCMs_only3CT	NoPrepr	SVD	2703	RCT-Tx15_D_and_T400	F	RCT
Drug	D_and_T400_RCT	RCT	Cell_line.Tx15_D_and_T400	Plate.99	ENDOG	-2	-0.553322683289197	pearson	1	Ttest_pvalue	Coefficient_of_eigenassay	SVD_pCMs_only3CT	NoPrepr	SVD	1491	RCT-Tx15_D_and_T400	F	RCT
Drug	D_and_T400_RCT	RCT	Cell_line.Tx15_D_and_T400	Plate.99	ENDOU	-2	0	pearson	1	Ttest_pvalue	Coefficient_of_eigenassay	SVD_pCMs_only3CT	NoPrepr	SVD	14362.5	RCT-Tx15_D_and_T400	F	RCT
Drug	D_and_T400_RCT	RCT	Cell_line.Tx15_D_and_T400	Plate.99	ENDOV	-2	0.166549342934645	pearson	1	Ttest_pvalue	Coefficient_of_eigenassay	SVD_pCMs_only3CT	NoPrepr	SVD	6964	RCT-Tx15_D_and_T400	F	RCT
Drug	D_and_T400_RCT	RCT	Cell_line.Tx15_D_and_T400	Plate.99	ENG	-2	-0.223051278616227	pearson	1	Ttest_pvalue	Coefficient_of_eigenassay	SVD_pCMs_only3CT	NoPrepr	SVD	5510	RCT-Tx15_D_and_T400	F	RCT
Drug	D_and_T400_RCT	RCT	Cell_line.Tx15_D_and_T400	Plate.99	ENGASE	-2	0.273616355626937	pearson	1	Ttest_pvalue	Coefficient_of_eigenassay	SVD_pCMs_only3CT	NoPrepr	SVD	4469	RCT-Tx15_D_and_T400	F	RCT
Drug	D_and_T400_RCT	RCT	Cell_line.Tx15_D_and_T400	Plate.99	ENHO	-2	-0.0131578274236759	pearson	1	Ttest_pvalue	Coefficient_of_eigenassay	SVD_pCMs_only3CT	NoPrepr	SVD	12798	RCT-Tx15_D_and_T400	F	RCT
Drug	D_and_T400_RCT	RCT	Cell_line.Tx15_D_and_T400	Plate.99	ENKD1	-2	0.281808389626631	pearson	1	Ttest_pvalue	Coefficient_of_eigenassay	SVD_pCMs_only3CT	NoPrepr	SVD	4310	RCT-Tx15_D_and_T400	F	RCT
Drug	D_and_T400_RCT	RCT	Cell_line.Tx15_D_and_T400	Plate.99	ENKUR	-2	-0.0131125279610468	pearson	1	Ttest_pvalue	Coefficient_of_eigenassay	SVD_pCMs_only3CT	NoPrepr	SVD	12802	RCT-Tx15_D_and_T400	F	RCT
Drug	D_and_T400_RCT	RCT	Cell_line.Tx15_D_and_T400	Plate.99	ENO1	-2	-3.71218979887084	pearson	1	Ttest_pvalue	Coefficient_of_eigenassay	SVD_pCMs_only3CT	NoPrepr	SVD	10	RCT-Tx15_D_and_T400	F	RCT
Drug	D_and_T400_RCT	RCT	Cell_line.Tx15_D_and_T400	Plate.99	ENO2	-2	-3.71481649685821	pearson	1	Ttest_pvalue	Coefficient_of_eigenassay	SVD_pCMs_only3CT	NoPrepr	SVD	9	RCT-Tx15_D_and_T400	F	RCT
Drug	D_and_T400_RCT	RCT	Cell_line.Tx15_D_and_T400	Plate.99	ENO3	-2	-0.27619783139358	pearson	1	Ttest_pvalue	Coefficient_of_eigenassay	SVD_pCMs_only3CT	NoPrepr	SVD	4416	RCT-Tx15_D_and_T400	F	RCT
Drug	D_and_T400_RCT	RCT	Cell_line.Tx15_D_and_T400	Plate.99	ENO4	-2	-0.0185873223813312	pearson	1	Ttest_pvalue	Coefficient_of_eigenassay	SVD_pCMs_only3CT	NoPrepr	SVD	12534	RCT-Tx15_D_and_T400	F	RCT
Drug	D_and_T400_RCT	RCT	Cell_line.Tx15_D_and_T400	Plate.99	ENOPH1	-2	-0.401971425629641	pearson	1	Ttest_pvalue	Coefficient_of_eigenassay	SVD_pCMs_only3CT	NoPrepr	SVD	2620	RCT-Tx15_D_and_T400	F	RCT
Drug	D_and_T400_RCT	RCT	Cell_line.Tx15_D_and_T400	Plate.99	ENOSF1	-2	0.330379593726476	pearson	1	Ttest_pvalue	Coefficient_of_eigenassay	SVD_pCMs_only3CT	NoPrepr	SVD	3513	RCT-Tx15_D_and_T400	F	RCT
Drug	D_and_T400_RCT	RCT	Cell_line.Tx15_D_and_T400	Plate.99	ENOX1	-2	0.056403749270153	pearson	1	Ttest_pvalue	Coefficient_of_eigenassay	SVD_pCMs_only3CT	NoPrepr	SVD	10859	RCT-Tx15_D_and_T400	F	RCT
Drug	D_and_T400_RCT	RCT	Cell_line.Tx15_D_and_T400	Plate.99	ENOX2	-2	-0.534241018228025	pearson	1	Ttest_pvalue	Coefficient_of_eigenassay	SVD_pCMs_only3CT	NoPrepr	SVD	1596	RCT-Tx15_D_and_T400	F	RCT
Drug	D_and_T400_RCT	RCT	Cell_line.Tx15_D_and_T400	Plate.99	ENPEP	-2	0	pearson	1	Ttest_pvalue	Coefficient_of_eigenassay	SVD_pCMs_only3CT	NoPrepr	SVD	14362.5	RCT-Tx15_D_and_T400	F	RCT
Drug	D_and_T400_RCT	RCT	Cell_line.Tx15_D_and_T400	Plate.99	ENPP1	-2	-0.0314941889879499	pearson	1	Ttest_pvalue	Coefficient_of_eigenassay	SVD_pCMs_only3CT	NoPrepr	SVD	11944	RCT-Tx15_D_and_T400	F	RCT
Drug	D_and_T400_RCT	RCT	Cell_line.Tx15_D_and_T400	Plate.99	ENPP2	-2	-0.374725086121969	pearson	1	Ttest_pvalue	Coefficient_of_eigenassay	SVD_pCMs_only3CT	NoPrepr	SVD	2910	RCT-Tx15_D_and_T400	F	RCT
Drug	D_and_T400_RCT	RCT	Cell_line.Tx15_D_and_T400	Plate.99	ENPP3	-2	0	pearson	1	Ttest_pvalue	Coefficient_of_eigenassay	SVD_pCMs_only3CT	NoPrepr	SVD	14362.5	RCT-Tx15_D_and_T400	F	RCT
Drug	D_and_T400_RCT	RCT	Cell_line.Tx15_D_and_T400	Plate.99	ENPP4	-2	-0.290622117556487	pearson	1	Ttest_pvalue	Coefficient_of_eigenassay	SVD_pCMs_only3CT	NoPrepr	SVD	4138	RCT-Tx15_D_and_T400	F	RCT
Drug	D_and_T400_RCT	RCT	Cell_line.Tx15_D_and_T400	Plate.99	ENPP5	-2	-0.54674406553298	pearson	1	Ttest_pvalue	Coefficient_of_eigenassay	SVD_pCMs_only3CT	NoPrepr	SVD	1531	RCT-Tx15_D_and_T400	F	RCT
Drug	D_and_T400_RCT	RCT	Cell_line.Tx15_D_and_T400	Plate.99	ENSA	-2	-0.0657653505404136	pearson	1	Ttest_pvalue	Coefficient_of_eigenassay	SVD_pCMs_only3CT	NoPrepr	SVD	10494	RCT-Tx15_D_and_T400	F	RCT
Drug	D_and_T400_RCT	RCT	Cell_line.Tx15_D_and_T400	Plate.99	ENTPD1	-2	-0.13917789022295	pearson	1	Ttest_pvalue	Coefficient_of_eigenassay	SVD_pCMs_only3CT	NoPrepr	SVD	7786	RCT-Tx15_D_and_T400	F	RCT
Drug	D_and_T400_RCT	RCT	Cell_line.Tx15_D_and_T400	Plate.99	ENTPD2	-2	0	pearson	1	Ttest_pvalue	Coefficient_of_eigenassay	SVD_pCMs_only3CT	NoPrepr	SVD	14362.5	RCT-Tx15_D_and_T400	F	RCT
Drug	D_and_T400_RCT	RCT	Cell_line.Tx15_D_and_T400	Plate.99	ENTPD3	-2	0	pearson	1	Ttest_pvalue	Coefficient_of_eigenassay	SVD_pCMs_only3CT	NoPrepr	SVD	14362.5	RCT-Tx15_D_and_T400	F	RCT
Drug	D_and_T400_RCT	RCT	Cell_line.Tx15_D_and_T400	Plate.99	ENTPD4	-2	-0.0566138216832811	pearson	1	Ttest_pvalue	Coefficient_of_eigenassay	SVD_pCMs_only3CT	NoPrepr	SVD	10856	RCT-Tx15_D_and_T400	F	RCT
Drug	D_and_T400_RCT	RCT	Cell_line.Tx15_D_and_T400	Plate.99	ENTPD5	-2	-0.282981237672256	pearson	1	Ttest_pvalue	Coefficient_of_eigenassay	SVD_pCMs_only3CT	NoPrepr	SVD	4290	RCT-Tx15_D_and_T400	F	RCT
Drug	D_and_T400_RCT	RCT	Cell_line.Tx15_D_and_T400	Plate.99	ENTPD6	-2	-0.0889406407989304	pearson	1	Ttest_pvalue	Coefficient_of_eigenassay	SVD_pCMs_only3CT	NoPrepr	SVD	9549	RCT-Tx15_D_and_T400	F	RCT
Drug	D_and_T400_RCT	RCT	Cell_line.Tx15_D_and_T400	Plate.99	ENTPD7	-2	-0.285261453527928	pearson	1	Ttest_pvalue	Coefficient_of_eigenassay	SVD_pCMs_only3CT	NoPrepr	SVD	4226	RCT-Tx15_D_and_T400	F	RCT
Drug	D_and_T400_RCT	RCT	Cell_line.Tx15_D_and_T400	Plate.99	ENTR1	-2	-0.365758387963503	pearson	1	Ttest_pvalue	Coefficient_of_eigenassay	SVD_pCMs_only3CT	NoPrepr	SVD	3014	RCT-Tx15_D_and_T400	F	RCT
Drug	D_and_T400_RCT	RCT	Cell_line.Tx15_D_and_T400	Plate.99	ENY2	-2	-0.0154239930713272	pearson	1	Ttest_pvalue	Coefficient_of_eigenassay	SVD_pCMs_only3CT	NoPrepr	SVD	12697	RCT-Tx15_D_and_T400	F	RCT
Drug	D_and_T400_RCT	RCT	Cell_line.Tx15_D_and_T400	Plate.99	EOGT	-2	0.0681906081835013	pearson	1	Ttest_pvalue	Coefficient_of_eigenassay	SVD_pCMs_only3CT	NoPrepr	SVD	10402	RCT-Tx15_D_and_T400	F	RCT
Drug	D_and_T400_RCT	RCT	Cell_line.Tx15_D_and_T400	Plate.99	EP300	-2	0.342690654425447	pearson	1	Ttest_pvalue	Coefficient_of_eigenassay	SVD_pCMs_only3CT	NoPrepr	SVD	3328	RCT-Tx15_D_and_T400	F	RCT
Drug	D_and_T400_RCT	RCT	Cell_line.Tx15_D_and_T400	Plate.99	EP400	-2	0.4063531025115	pearson	1	Ttest_pvalue	Coefficient_of_eigenassay	SVD_pCMs_only3CT	NoPrepr	SVD	2571	RCT-Tx15_D_and_T400	F	RCT
Drug	D_and_T400_RCT	RCT	Cell_line.Tx15_D_and_T400	Plate.99	EPAS1	-2	0.233297488481762	pearson	1	Ttest_pvalue	Coefficient_of_eigenassay	SVD_pCMs_only3CT	NoPrepr	SVD	5280	RCT-Tx15_D_and_T400	F	RCT
Drug	D_and_T400_RCT	RCT	Cell_line.Tx15_D_and_T400	Plate.99	EPB41	-2	-0.0254973956379428	pearson	1	Ttest_pvalue	Coefficient_of_eigenassay	SVD_pCMs_only3CT	NoPrepr	SVD	12233	RCT-Tx15_D_and_T400	F	RCT
Drug	D_and_T400_RCT	RCT	Cell_line.Tx15_D_and_T400	Plate.99	EPB41L1	-2	-0.0127756041490209	pearson	1	Ttest_pvalue	Coefficient_of_eigenassay	SVD_pCMs_only3CT	NoPrepr	SVD	12820	RCT-Tx15_D_and_T400	F	RCT
Drug	D_and_T400_RCT	RCT	Cell_line.Tx15_D_and_T400	Plate.99	EPB41L2	-2	-0.1348346738947	pearson	1	Ttest_pvalue	Coefficient_of_eigenassay	SVD_pCMs_only3CT	NoPrepr	SVD	7937	RCT-Tx15_D_and_T400	F	RCT
Drug	D_and_T400_RCT	RCT	Cell_line.Tx15_D_and_T400	Plate.99	EPB41L3	-2	0.181018720309356	pearson	1	Ttest_pvalue	Coefficient_of_eigenassay	SVD_pCMs_only3CT	NoPrepr	SVD	6565	RCT-Tx15_D_and_T400	F	RCT
Drug	D_and_T400_RCT	RCT	Cell_line.Tx15_D_and_T400	Plate.99	EPB41L4A	-2	-0.120665309255154	pearson	1	Ttest_pvalue	Coefficient_of_eigenassay	SVD_pCMs_only3CT	NoPrepr	SVD	8412	RCT-Tx15_D_and_T400	F	RCT
Drug	D_and_T400_RCT	RCT	Cell_line.Tx15_D_and_T400	Plate.99	EPB41L4B	-2	0.0515127503961973	pearson	1	Ttest_pvalue	Coefficient_of_eigenassay	SVD_pCMs_only3CT	NoPrepr	SVD	11075	RCT-Tx15_D_and_T400	F	RCT
Drug	D_and_T400_RCT	RCT	Cell_line.Tx15_D_and_T400	Plate.99	EPB41L5	-2	0.109315862151853	pearson	1	Ttest_pvalue	Coefficient_of_eigenassay	SVD_pCMs_only3CT	NoPrepr	SVD	8810	RCT-Tx15_D_and_T400	F	RCT
Drug	D_and_T400_RCT	RCT	Cell_line.Tx15_D_and_T400	Plate.99	EPC1	-2	0.0039122215085741	pearson	1	Ttest_pvalue	Coefficient_of_eigenassay	SVD_pCMs_only3CT	NoPrepr	SVD	13242	RCT-Tx15_D_and_T400	F	RCT
Drug	D_and_T400_RCT	RCT	Cell_line.Tx15_D_and_T400	Plate.99	EPC2	-2	0.425921535627051	pearson	1	Ttest_pvalue	Coefficient_of_eigenassay	SVD_pCMs_only3CT	NoPrepr	SVD	2378	RCT-Tx15_D_and_T400	F	RCT
Drug	D_and_T400_RCT	RCT	Cell_line.Tx15_D_and_T400	Plate.99	EPCAM	-2	-0.194273321985788	pearson	1	Ttest_pvalue	Coefficient_of_eigenassay	SVD_pCMs_only3CT	NoPrepr	SVD	6212	RCT-Tx15_D_and_T400	F	RCT
Drug	D_and_T400_RCT	RCT	Cell_line.Tx15_D_and_T400	Plate.99	EPDR1	-2	-0.54432962668358	pearson	1	Ttest_pvalue	Coefficient_of_eigenassay	SVD_pCMs_only3CT	NoPrepr	SVD	1543	RCT-Tx15_D_and_T400	F	RCT
Drug	D_and_T400_RCT	RCT	Cell_line.Tx15_D_and_T400	Plate.99	EPG5	-2	0.198325727608193	pearson	1	Ttest_pvalue	Coefficient_of_eigenassay	SVD_pCMs_only3CT	NoPrepr	SVD	6122	RCT-Tx15_D_and_T400	F	RCT
Drug	D_and_T400_RCT	RCT	Cell_line.Tx15_D_and_T400	Plate.99	EPHA1	-2	1.07399095374878	pearson	1	Ttest_pvalue	Coefficient_of_eigenassay	SVD_pCMs_only3CT	NoPrepr	SVD	316	RCT-Tx15_D_and_T400	F	RCT
Drug	D_and_T400_RCT	RCT	Cell_line.Tx15_D_and_T400	Plate.99	EPHA10	-2	0	pearson	1	Ttest_pvalue	Coefficient_of_eigenassay	SVD_pCMs_only3CT	NoPrepr	SVD	14362.5	RCT-Tx15_D_and_T400	F	RCT
Drug	D_and_T400_RCT	RCT	Cell_line.Tx15_D_and_T400	Plate.99	EPHA2	-2	-0.650177811047424	pearson	1	Ttest_pvalue	Coefficient_of_eigenassay	SVD_pCMs_only3CT	NoPrepr	SVD	1063	RCT-Tx15_D_and_T400	F	RCT
Drug	D_and_T400_RCT	RCT	Cell_line.Tx15_D_and_T400	Plate.99	EPHA3	-2	-0.176366473322794	pearson	1	Ttest_pvalue	Coefficient_of_eigenassay	SVD_pCMs_only3CT	NoPrepr	SVD	6685	RCT-Tx15_D_and_T400	F	RCT
Drug	D_and_T400_RCT	RCT	Cell_line.Tx15_D_and_T400	Plate.99	EPHA4	-2	-0.106322107654701	pearson	1	Ttest_pvalue	Coefficient_of_eigenassay	SVD_pCMs_only3CT	NoPrepr	SVD	8911	RCT-Tx15_D_and_T400	F	RCT
Drug	D_and_T400_RCT	RCT	Cell_line.Tx15_D_and_T400	Plate.99	EPHA5	-2	-0.231708667399564	pearson	1	Ttest_pvalue	Coefficient_of_eigenassay	SVD_pCMs_only3CT	NoPrepr	SVD	5318	RCT-Tx15_D_and_T400	F	RCT
Drug	D_and_T400_RCT	RCT	Cell_line.Tx15_D_and_T400	Plate.99	EPHA6	-2	0.0680641786397887	pearson	1	Ttest_pvalue	Coefficient_of_eigenassay	SVD_pCMs_only3CT	NoPrepr	SVD	10408	RCT-Tx15_D_and_T400	F	RCT
Drug	D_and_T400_RCT	RCT	Cell_line.Tx15_D_and_T400	Plate.99	EPHA7	-2	0.21950155995732	pearson	1	Ttest_pvalue	Coefficient_of_eigenassay	SVD_pCMs_only3CT	NoPrepr	SVD	5589	RCT-Tx15_D_and_T400	F	RCT
Drug	D_and_T400_RCT	RCT	Cell_line.Tx15_D_and_T400	Plate.99	EPHA8	-2	0	pearson	1	Ttest_pvalue	Coefficient_of_eigenassay	SVD_pCMs_only3CT	NoPrepr	SVD	14362.5	RCT-Tx15_D_and_T400	F	RCT
Drug	D_and_T400_RCT	RCT	Cell_line.Tx15_D_and_T400	Plate.99	EPHB1	-2	-0.117331492472736	pearson	1	Ttest_pvalue	Coefficient_of_eigenassay	SVD_pCMs_only3CT	NoPrepr	SVD	8522	RCT-Tx15_D_and_T400	F	RCT
Drug	D_and_T400_RCT	RCT	Cell_line.Tx15_D_and_T400	Plate.99	EPHB2	-2	-0.0319715129303638	pearson	1	Ttest_pvalue	Coefficient_of_eigenassay	SVD_pCMs_only3CT	NoPrepr	SVD	11926	RCT-Tx15_D_and_T400	F	RCT
Drug	D_and_T400_RCT	RCT	Cell_line.Tx15_D_and_T400	Plate.99	EPHB3	-2	-0.287815559936938	pearson	1	Ttest_pvalue	Coefficient_of_eigenassay	SVD_pCMs_only3CT	NoPrepr	SVD	4183	RCT-Tx15_D_and_T400	F	RCT
Drug	D_and_T400_RCT	RCT	Cell_line.Tx15_D_and_T400	Plate.99	EPHB4	-2	-0.10412141728366	pearson	1	Ttest_pvalue	Coefficient_of_eigenassay	SVD_pCMs_only3CT	NoPrepr	SVD	8979	RCT-Tx15_D_and_T400	F	RCT
Drug	D_and_T400_RCT	RCT	Cell_line.Tx15_D_and_T400	Plate.99	EPHB6	-2	-0.21461588711736	pearson	1	Ttest_pvalue	Coefficient_of_eigenassay	SVD_pCMs_only3CT	NoPrepr	SVD	5719	RCT-Tx15_D_and_T400	F	RCT
Drug	D_and_T400_RCT	RCT	Cell_line.Tx15_D_and_T400	Plate.99	EPHX1	-2	-0.237522181735933	pearson	1	Ttest_pvalue	Coefficient_of_eigenassay	SVD_pCMs_only3CT	NoPrepr	SVD	5188	RCT-Tx15_D_and_T400	F	RCT
Drug	D_and_T400_RCT	RCT	Cell_line.Tx15_D_and_T400	Plate.99	EPHX2	-2	-0.220829996101681	pearson	1	Ttest_pvalue	Coefficient_of_eigenassay	SVD_pCMs_only3CT	NoPrepr	SVD	5555	RCT-Tx15_D_and_T400	F	RCT
Drug	D_and_T400_RCT	RCT	Cell_line.Tx15_D_and_T400	Plate.99	EPHX4	-2	0	pearson	1	Ttest_pvalue	Coefficient_of_eigenassay	SVD_pCMs_only3CT	NoPrepr	SVD	14362.5	RCT-Tx15_D_and_T400	F	RCT
Drug	D_and_T400_RCT	RCT	Cell_line.Tx15_D_and_T400	Plate.99	EPM2A	-2	-0.0772178447184013	pearson	1	Ttest_pvalue	Coefficient_of_eigenassay	SVD_pCMs_only3CT	NoPrepr	SVD	9999	RCT-Tx15_D_and_T400	F	RCT
Drug	D_and_T400_RCT	RCT	Cell_line.Tx15_D_and_T400	Plate.99	EPM2AIP1	-2	0.297249239672086	pearson	1	Ttest_pvalue	Coefficient_of_eigenassay	SVD_pCMs_only3CT	NoPrepr	SVD	4021	RCT-Tx15_D_and_T400	F	RCT
Drug	D_and_T400_RCT	RCT	Cell_line.Tx15_D_and_T400	Plate.99	EPN1	-2	0.0263401242252578	pearson	1	Ttest_pvalue	Coefficient_of_eigenassay	SVD_pCMs_only3CT	NoPrepr	SVD	12190	RCT-Tx15_D_and_T400	F	RCT
Drug	D_and_T400_RCT	RCT	Cell_line.Tx15_D_and_T400	Plate.99	EPN2	-2	0.0560976703661643	pearson	1	Ttest_pvalue	Coefficient_of_eigenassay	SVD_pCMs_only3CT	NoPrepr	SVD	10875	RCT-Tx15_D_and_T400	F	RCT
Drug	D_and_T400_RCT	RCT	Cell_line.Tx15_D_and_T400	Plate.99	EPN3	-2	-0.0233198404926263	pearson	1	Ttest_pvalue	Coefficient_of_eigenassay	SVD_pCMs_only3CT	NoPrepr	SVD	12313	RCT-Tx15_D_and_T400	F	RCT
Drug	D_and_T400_RCT	RCT	Cell_line.Tx15_D_and_T400	Plate.99	EPOR	-2	-0.533733208000482	pearson	1	Ttest_pvalue	Coefficient_of_eigenassay	SVD_pCMs_only3CT	NoPrepr	SVD	1598	RCT-Tx15_D_and_T400	F	RCT
Drug	D_and_T400_RCT	RCT	Cell_line.Tx15_D_and_T400	Plate.99	EPPK1	-2	2.76151645157038	pearson	1	Ttest_pvalue	Coefficient_of_eigenassay	SVD_pCMs_only3CT	NoPrepr	SVD	25	RCT-Tx15_D_and_T400	F	RCT
Drug	D_and_T400_RCT	RCT	Cell_line.Tx15_D_and_T400	Plate.99	EPRS	-2	-0.412993226700326	pearson	1	Ttest_pvalue	Coefficient_of_eigenassay	SVD_pCMs_only3CT	NoPrepr	SVD	2499	RCT-Tx15_D_and_T400	F	RCT
Drug	D_and_T400_RCT	RCT	Cell_line.Tx15_D_and_T400	Plate.99	EPS15	-2	0.197778957941287	pearson	1	Ttest_pvalue	Coefficient_of_eigenassay	SVD_pCMs_only3CT	NoPrepr	SVD	6134	RCT-Tx15_D_and_T400	F	RCT
Drug	D_and_T400_RCT	RCT	Cell_line.Tx15_D_and_T400	Plate.99	EPS15L1	-2	-0.0941917679141192	pearson	1	Ttest_pvalue	Coefficient_of_eigenassay	SVD_pCMs_only3CT	NoPrepr	SVD	9356	RCT-Tx15_D_and_T400	F	RCT
Drug	D_and_T400_RCT	RCT	Cell_line.Tx15_D_and_T400	Plate.99	EPS8	-2	-0.628805434781202	pearson	1	Ttest_pvalue	Coefficient_of_eigenassay	SVD_pCMs_only3CT	NoPrepr	SVD	1158	RCT-Tx15_D_and_T400	F	RCT
Drug	D_and_T400_RCT	RCT	Cell_line.Tx15_D_and_T400	Plate.99	EPS8L1	-2	-0.0278059693975191	pearson	1	Ttest_pvalue	Coefficient_of_eigenassay	SVD_pCMs_only3CT	NoPrepr	SVD	12121	RCT-Tx15_D_and_T400	F	RCT
Drug	D_and_T400_RCT	RCT	Cell_line.Tx15_D_and_T400	Plate.99	EPS8L2	-2	-0.270293427762623	pearson	1	Ttest_pvalue	Coefficient_of_eigenassay	SVD_pCMs_only3CT	NoPrepr	SVD	4538	RCT-Tx15_D_and_T400	F	RCT
Drug	D_and_T400_RCT	RCT	Cell_line.Tx15_D_and_T400	Plate.99	EPSTI1	-2	-0.318538288417084	pearson	1	Ttest_pvalue	Coefficient_of_eigenassay	SVD_pCMs_only3CT	NoPrepr	SVD	3684	RCT-Tx15_D_and_T400	F	RCT
Drug	D_and_T400_RCT	RCT	Cell_line.Tx15_D_and_T400	Plate.99	EPX	-2	0	pearson	1	Ttest_pvalue	Coefficient_of_eigenassay	SVD_pCMs_only3CT	NoPrepr	SVD	14362.5	RCT-Tx15_D_and_T400	F	RCT
Drug	D_and_T400_RCT	RCT	Cell_line.Tx15_D_and_T400	Plate.99	ERAL1	-2	-0.259138406651202	pearson	1	Ttest_pvalue	Coefficient_of_eigenassay	SVD_pCMs_only3CT	NoPrepr	SVD	4750	RCT-Tx15_D_and_T400	F	RCT
Drug	D_and_T400_RCT	RCT	Cell_line.Tx15_D_and_T400	Plate.99	ERAP1	-2	-0.0910934607126994	pearson	1	Ttest_pvalue	Coefficient_of_eigenassay	SVD_pCMs_only3CT	NoPrepr	SVD	9467	RCT-Tx15_D_and_T400	F	RCT
Drug	D_and_T400_RCT	RCT	Cell_line.Tx15_D_and_T400	Plate.99	ERAP2	-2	0.0518060958692323	pearson	1	Ttest_pvalue	Coefficient_of_eigenassay	SVD_pCMs_only3CT	NoPrepr	SVD	11059	RCT-Tx15_D_and_T400	F	RCT
Drug	D_and_T400_RCT	RCT	Cell_line.Tx15_D_and_T400	Plate.99	ERAS	-2	0	pearson	1	Ttest_pvalue	Coefficient_of_eigenassay	SVD_pCMs_only3CT	NoPrepr	SVD	14362.5	RCT-Tx15_D_and_T400	F	RCT
Drug	D_and_T400_RCT	RCT	Cell_line.Tx15_D_and_T400	Plate.99	ERBB2	-2	-0.246068026566257	pearson	1	Ttest_pvalue	Coefficient_of_eigenassay	SVD_pCMs_only3CT	NoPrepr	SVD	4987	RCT-Tx15_D_and_T400	F	RCT
Drug	D_and_T400_RCT	RCT	Cell_line.Tx15_D_and_T400	Plate.99	ERBB3	-2	0.524440492591604	pearson	1	Ttest_pvalue	Coefficient_of_eigenassay	SVD_pCMs_only3CT	NoPrepr	SVD	1644	RCT-Tx15_D_and_T400	F	RCT
Drug	D_and_T400_RCT	RCT	Cell_line.Tx15_D_and_T400	Plate.99	ERBB4	-2	0.971112925659825	pearson	1	Ttest_pvalue	Coefficient_of_eigenassay	SVD_pCMs_only3CT	NoPrepr	SVD	417	RCT-Tx15_D_and_T400	F	RCT
Drug	D_and_T400_RCT	RCT	Cell_line.Tx15_D_and_T400	Plate.99	ERBIN	-2	0.274403540898771	pearson	1	Ttest_pvalue	Coefficient_of_eigenassay	SVD_pCMs_only3CT	NoPrepr	SVD	4455	RCT-Tx15_D_and_T400	F	RCT
Drug	D_and_T400_RCT	RCT	Cell_line.Tx15_D_and_T400	Plate.99	ERC1	-2	0.421295570171174	pearson	1	Ttest_pvalue	Coefficient_of_eigenassay	SVD_pCMs_only3CT	NoPrepr	SVD	2420	RCT-Tx15_D_and_T400	F	RCT
Drug	D_and_T400_RCT	RCT	Cell_line.Tx15_D_and_T400	Plate.99	ERC2	-2	0.239538119101311	pearson	1	Ttest_pvalue	Coefficient_of_eigenassay	SVD_pCMs_only3CT	NoPrepr	SVD	5134	RCT-Tx15_D_and_T400	F	RCT
Drug	D_and_T400_RCT	RCT	Cell_line.Tx15_D_and_T400	Plate.99	ERCC1	-2	-0.0650654931794607	pearson	1	Ttest_pvalue	Coefficient_of_eigenassay	SVD_pCMs_only3CT	NoPrepr	SVD	10516	RCT-Tx15_D_and_T400	F	RCT
Drug	D_and_T400_RCT	RCT	Cell_line.Tx15_D_and_T400	Plate.99	ERCC2	-2	0.102681126134296	pearson	1	Ttest_pvalue	Coefficient_of_eigenassay	SVD_pCMs_only3CT	NoPrepr	SVD	9034	RCT-Tx15_D_and_T400	F	RCT
Drug	D_and_T400_RCT	RCT	Cell_line.Tx15_D_and_T400	Plate.99	ERCC3	-2	-0.556976762579124	pearson	1	Ttest_pvalue	Coefficient_of_eigenassay	SVD_pCMs_only3CT	NoPrepr	SVD	1466	RCT-Tx15_D_and_T400	F	RCT
Drug	D_and_T400_RCT	RCT	Cell_line.Tx15_D_and_T400	Plate.99	ERCC4	-2	0.157514853732916	pearson	1	Ttest_pvalue	Coefficient_of_eigenassay	SVD_pCMs_only3CT	NoPrepr	SVD	7238	RCT-Tx15_D_and_T400	F	RCT
Drug	D_and_T400_RCT	RCT	Cell_line.Tx15_D_and_T400	Plate.99	ERCC5	-2	0.770327869110313	pearson	1	Ttest_pvalue	Coefficient_of_eigenassay	SVD_pCMs_only3CT	NoPrepr	SVD	729	RCT-Tx15_D_and_T400	F	RCT
Drug	D_and_T400_RCT	RCT	Cell_line.Tx15_D_and_T400	Plate.99	ERCC6	-2	0.988933583364218	pearson	1	Ttest_pvalue	Coefficient_of_eigenassay	SVD_pCMs_only3CT	NoPrepr	SVD	393	RCT-Tx15_D_and_T400	F	RCT
Drug	D_and_T400_RCT	RCT	Cell_line.Tx15_D_and_T400	Plate.99	ERCC6L	-2	-0.338204915330858	pearson	1	Ttest_pvalue	Coefficient_of_eigenassay	SVD_pCMs_only3CT	NoPrepr	SVD	3384	RCT-Tx15_D_and_T400	F	RCT
Drug	D_and_T400_RCT	RCT	Cell_line.Tx15_D_and_T400	Plate.99	ERCC6L2	-2	0.246022321000672	pearson	1	Ttest_pvalue	Coefficient_of_eigenassay	SVD_pCMs_only3CT	NoPrepr	SVD	4989	RCT-Tx15_D_and_T400	F	RCT
Drug	D_and_T400_RCT	RCT	Cell_line.Tx15_D_and_T400	Plate.99	ERCC8	-2	-0.0980055666143828	pearson	1	Ttest_pvalue	Coefficient_of_eigenassay	SVD_pCMs_only3CT	NoPrepr	SVD	9193	RCT-Tx15_D_and_T400	F	RCT
Drug	D_and_T400_RCT	RCT	Cell_line.Tx15_D_and_T400	Plate.99	EREG	-2	0	pearson	1	Ttest_pvalue	Coefficient_of_eigenassay	SVD_pCMs_only3CT	NoPrepr	SVD	14362.5	RCT-Tx15_D_and_T400	F	RCT
Drug	D_and_T400_RCT	RCT	Cell_line.Tx15_D_and_T400	Plate.99	ERF	-2	-0.0459158637478262	pearson	1	Ttest_pvalue	Coefficient_of_eigenassay	SVD_pCMs_only3CT	NoPrepr	SVD	11325	RCT-Tx15_D_and_T400	F	RCT
Drug	D_and_T400_RCT	RCT	Cell_line.Tx15_D_and_T400	Plate.99	ERFE	-2	0.0796526435305712	pearson	1	Ttest_pvalue	Coefficient_of_eigenassay	SVD_pCMs_only3CT	NoPrepr	SVD	9897	RCT-Tx15_D_and_T400	F	RCT
Drug	D_and_T400_RCT	RCT	Cell_line.Tx15_D_and_T400	Plate.99	ERG	-2	-0.398607304765676	pearson	1	Ttest_pvalue	Coefficient_of_eigenassay	SVD_pCMs_only3CT	NoPrepr	SVD	2649	RCT-Tx15_D_and_T400	F	RCT
Drug	D_and_T400_RCT	RCT	Cell_line.Tx15_D_and_T400	Plate.99	ERG28	-2	-0.67741259760062	pearson	1	Ttest_pvalue	Coefficient_of_eigenassay	SVD_pCMs_only3CT	NoPrepr	SVD	962	RCT-Tx15_D_and_T400	F	RCT
Drug	D_and_T400_RCT	RCT	Cell_line.Tx15_D_and_T400	Plate.99	ERGIC1	-2	-0.506097400470081	pearson	1	Ttest_pvalue	Coefficient_of_eigenassay	SVD_pCMs_only3CT	NoPrepr	SVD	1772	RCT-Tx15_D_and_T400	F	RCT
Drug	D_and_T400_RCT	RCT	Cell_line.Tx15_D_and_T400	Plate.99	ERGIC2	-2	-0.0109982986538042	pearson	1	Ttest_pvalue	Coefficient_of_eigenassay	SVD_pCMs_only3CT	NoPrepr	SVD	12905	RCT-Tx15_D_and_T400	F	RCT
Drug	D_and_T400_RCT	RCT	Cell_line.Tx15_D_and_T400	Plate.99	ERGIC3	-2	-0.156235940853538	pearson	1	Ttest_pvalue	Coefficient_of_eigenassay	SVD_pCMs_only3CT	NoPrepr	SVD	7288	RCT-Tx15_D_and_T400	F	RCT
Drug	D_and_T400_RCT	RCT	Cell_line.Tx15_D_and_T400	Plate.99	ERH	-2	0.0113989364216308	pearson	1	Ttest_pvalue	Coefficient_of_eigenassay	SVD_pCMs_only3CT	NoPrepr	SVD	12885	RCT-Tx15_D_and_T400	F	RCT
Drug	D_and_T400_RCT	RCT	Cell_line.Tx15_D_and_T400	Plate.99	ERI1	-2	-0.0699306652817066	pearson	1	Ttest_pvalue	Coefficient_of_eigenassay	SVD_pCMs_only3CT	NoPrepr	SVD	10313	RCT-Tx15_D_and_T400	F	RCT
Drug	D_and_T400_RCT	RCT	Cell_line.Tx15_D_and_T400	Plate.99	ERI2	-2	-0.127845232923943	pearson	1	Ttest_pvalue	Coefficient_of_eigenassay	SVD_pCMs_only3CT	NoPrepr	SVD	8169	RCT-Tx15_D_and_T400	F	RCT
Drug	D_and_T400_RCT	RCT	Cell_line.Tx15_D_and_T400	Plate.99	ERI3	-2	-0.0498310202907036	pearson	1	Ttest_pvalue	Coefficient_of_eigenassay	SVD_pCMs_only3CT	NoPrepr	SVD	11142	RCT-Tx15_D_and_T400	F	RCT
Drug	D_and_T400_RCT	RCT	Cell_line.Tx15_D_and_T400	Plate.99	ERICH1	-2	1.11064011012999	pearson	1	Ttest_pvalue	Coefficient_of_eigenassay	SVD_pCMs_only3CT	NoPrepr	SVD	284	RCT-Tx15_D_and_T400	F	RCT
Drug	D_and_T400_RCT	RCT	Cell_line.Tx15_D_and_T400	Plate.99	ERICH2	-2	-0.334504656646084	pearson	1	Ttest_pvalue	Coefficient_of_eigenassay	SVD_pCMs_only3CT	NoPrepr	SVD	3445	RCT-Tx15_D_and_T400	F	RCT
Drug	D_and_T400_RCT	RCT	Cell_line.Tx15_D_and_T400	Plate.99	ERICH3	-2	0	pearson	1	Ttest_pvalue	Coefficient_of_eigenassay	SVD_pCMs_only3CT	NoPrepr	SVD	14362.5	RCT-Tx15_D_and_T400	F	RCT
Drug	D_and_T400_RCT	RCT	Cell_line.Tx15_D_and_T400	Plate.99	ERICH5	-2	0.0808841894791432	pearson	1	Ttest_pvalue	Coefficient_of_eigenassay	SVD_pCMs_only3CT	NoPrepr	SVD	9847	RCT-Tx15_D_and_T400	F	RCT
Drug	D_and_T400_RCT	RCT	Cell_line.Tx15_D_and_T400	Plate.99	ERLEC1	-2	-0.107282801491709	pearson	1	Ttest_pvalue	Coefficient_of_eigenassay	SVD_pCMs_only3CT	NoPrepr	SVD	8884	RCT-Tx15_D_and_T400	F	RCT
Drug	D_and_T400_RCT	RCT	Cell_line.Tx15_D_and_T400	Plate.99	ERLIN1	-2	-0.516031577367433	pearson	1	Ttest_pvalue	Coefficient_of_eigenassay	SVD_pCMs_only3CT	NoPrepr	SVD	1705	RCT-Tx15_D_and_T400	F	RCT
Drug	D_and_T400_RCT	RCT	Cell_line.Tx15_D_and_T400	Plate.99	ERLIN2	-2	-0.141308130788791	pearson	1	Ttest_pvalue	Coefficient_of_eigenassay	SVD_pCMs_only3CT	NoPrepr	SVD	7734	RCT-Tx15_D_and_T400	F	RCT
Drug	D_and_T400_RCT	RCT	Cell_line.Tx15_D_and_T400	Plate.99	ERMAP	-2	-0.0262534624900756	pearson	1	Ttest_pvalue	Coefficient_of_eigenassay	SVD_pCMs_only3CT	NoPrepr	SVD	12195	RCT-Tx15_D_and_T400	F	RCT
Drug	D_and_T400_RCT	RCT	Cell_line.Tx15_D_and_T400	Plate.99	ERMN	-2	0	pearson	1	Ttest_pvalue	Coefficient_of_eigenassay	SVD_pCMs_only3CT	NoPrepr	SVD	14362.5	RCT-Tx15_D_and_T400	F	RCT
Drug	D_and_T400_RCT	RCT	Cell_line.Tx15_D_and_T400	Plate.99	ERMP1	-2	0.0860293542138691	pearson	1	Ttest_pvalue	Coefficient_of_eigenassay	SVD_pCMs_only3CT	NoPrepr	SVD	9670	RCT-Tx15_D_and_T400	F	RCT
Drug	D_and_T400_RCT	RCT	Cell_line.Tx15_D_and_T400	Plate.99	ERN1	-2	0.291204653996097	pearson	1	Ttest_pvalue	Coefficient_of_eigenassay	SVD_pCMs_only3CT	NoPrepr	SVD	4120	RCT-Tx15_D_and_T400	F	RCT
Drug	D_and_T400_RCT	RCT	Cell_line.Tx15_D_and_T400	Plate.99	ERO1A	-2	-1.30625438076852	pearson	1	Ttest_pvalue	Coefficient_of_eigenassay	SVD_pCMs_only3CT	NoPrepr	SVD	193	RCT-Tx15_D_and_T400	F	RCT
Drug	D_and_T400_RCT	RCT	Cell_line.Tx15_D_and_T400	Plate.99	ERO1B	-2	0.0361551791719035	pearson	1	Ttest_pvalue	Coefficient_of_eigenassay	SVD_pCMs_only3CT	NoPrepr	SVD	11738	RCT-Tx15_D_and_T400	F	RCT
Drug	D_and_T400_RCT	RCT	Cell_line.Tx15_D_and_T400	Plate.99	ERP27	-2	-0.466700529766215	pearson	1	Ttest_pvalue	Coefficient_of_eigenassay	SVD_pCMs_only3CT	NoPrepr	SVD	2061	RCT-Tx15_D_and_T400	F	RCT
Drug	D_and_T400_RCT	RCT	Cell_line.Tx15_D_and_T400	Plate.99	ERP29	-2	0.0995840633086017	pearson	1	Ttest_pvalue	Coefficient_of_eigenassay	SVD_pCMs_only3CT	NoPrepr	SVD	9140	RCT-Tx15_D_and_T400	F	RCT
Drug	D_and_T400_RCT	RCT	Cell_line.Tx15_D_and_T400	Plate.99	ERP44	-2	-0.119868468091463	pearson	1	Ttest_pvalue	Coefficient_of_eigenassay	SVD_pCMs_only3CT	NoPrepr	SVD	8434	RCT-Tx15_D_and_T400	F	RCT
Drug	D_and_T400_RCT	RCT	Cell_line.Tx15_D_and_T400	Plate.99	ERRFI1	-2	-0.397299556839368	pearson	1	Ttest_pvalue	Coefficient_of_eigenassay	SVD_pCMs_only3CT	NoPrepr	SVD	2666	RCT-Tx15_D_and_T400	F	RCT
Drug	D_and_T400_RCT	RCT	Cell_line.Tx15_D_and_T400	Plate.99	ERV3-1	-2	-0.0173932755314354	pearson	1	Ttest_pvalue	Coefficient_of_eigenassay	SVD_pCMs_only3CT	NoPrepr	SVD	12590	RCT-Tx15_D_and_T400	F	RCT
Drug	D_and_T400_RCT	RCT	Cell_line.Tx15_D_and_T400	Plate.99	ERVFRD-1	-2	0.951899000641814	pearson	1	Ttest_pvalue	Coefficient_of_eigenassay	SVD_pCMs_only3CT	NoPrepr	SVD	436	RCT-Tx15_D_and_T400	F	RCT
Drug	D_and_T400_RCT	RCT	Cell_line.Tx15_D_and_T400	Plate.99	ERVH48-1	-2	0.884091497309716	pearson	1	Ttest_pvalue	Coefficient_of_eigenassay	SVD_pCMs_only3CT	NoPrepr	SVD	532	RCT-Tx15_D_and_T400	F	RCT
Drug	D_and_T400_RCT	RCT	Cell_line.Tx15_D_and_T400	Plate.99	ERVMER34-1	-2	0	pearson	1	Ttest_pvalue	Coefficient_of_eigenassay	SVD_pCMs_only3CT	NoPrepr	SVD	14362.5	RCT-Tx15_D_and_T400	F	RCT
Drug	D_and_T400_RCT	RCT	Cell_line.Tx15_D_and_T400	Plate.99	ERVV-1	-2	0	pearson	1	Ttest_pvalue	Coefficient_of_eigenassay	SVD_pCMs_only3CT	NoPrepr	SVD	14362.5	RCT-Tx15_D_and_T400	F	RCT
Drug	D_and_T400_RCT	RCT	Cell_line.Tx15_D_and_T400	Plate.99	ERVW-1	-2	0.705049912653943	pearson	1	Ttest_pvalue	Coefficient_of_eigenassay	SVD_pCMs_only3CT	NoPrepr	SVD	887	RCT-Tx15_D_and_T400	F	RCT
Drug	D_and_T400_RCT	RCT	Cell_line.Tx15_D_and_T400	Plate.99	ESAM	-2	-0.64061782554918	pearson	1	Ttest_pvalue	Coefficient_of_eigenassay	SVD_pCMs_only3CT	NoPrepr	SVD	1105	RCT-Tx15_D_and_T400	F	RCT
Drug	D_and_T400_RCT	RCT	Cell_line.Tx15_D_and_T400	Plate.99	ESCO1	-2	0.131742343219773	pearson	1	Ttest_pvalue	Coefficient_of_eigenassay	SVD_pCMs_only3CT	NoPrepr	SVD	8041	RCT-Tx15_D_and_T400	F	RCT
Drug	D_and_T400_RCT	RCT	Cell_line.Tx15_D_and_T400	Plate.99	ESCO2	-2	-0.620713503947509	pearson	1	Ttest_pvalue	Coefficient_of_eigenassay	SVD_pCMs_only3CT	NoPrepr	SVD	1186	RCT-Tx15_D_and_T400	F	RCT
Drug	D_and_T400_RCT	RCT	Cell_line.Tx15_D_and_T400	Plate.99	ESD	-2	-0.332993025643069	pearson	1	Ttest_pvalue	Coefficient_of_eigenassay	SVD_pCMs_only3CT	NoPrepr	SVD	3468	RCT-Tx15_D_and_T400	F	RCT
Drug	D_and_T400_RCT	RCT	Cell_line.Tx15_D_and_T400	Plate.99	ESF1	-2	0.337899176782105	pearson	1	Ttest_pvalue	Coefficient_of_eigenassay	SVD_pCMs_only3CT	NoPrepr	SVD	3390	RCT-Tx15_D_and_T400	F	RCT
Drug	D_and_T400_RCT	RCT	Cell_line.Tx15_D_and_T400	Plate.99	ESM1	-2	0	pearson	1	Ttest_pvalue	Coefficient_of_eigenassay	SVD_pCMs_only3CT	NoPrepr	SVD	14362.5	RCT-Tx15_D_and_T400	F	RCT
Drug	D_and_T400_RCT	RCT	Cell_line.Tx15_D_and_T400	Plate.99	ESPL1	-2	-0.10705489633292	pearson	1	Ttest_pvalue	Coefficient_of_eigenassay	SVD_pCMs_only3CT	NoPrepr	SVD	8895	RCT-Tx15_D_and_T400	F	RCT
Drug	D_and_T400_RCT	RCT	Cell_line.Tx15_D_and_T400	Plate.99	ESPN	-2	0	pearson	1	Ttest_pvalue	Coefficient_of_eigenassay	SVD_pCMs_only3CT	NoPrepr	SVD	14362.5	RCT-Tx15_D_and_T400	F	RCT
Drug	D_and_T400_RCT	RCT	Cell_line.Tx15_D_and_T400	Plate.99	ESPNL	-2	0	pearson	1	Ttest_pvalue	Coefficient_of_eigenassay	SVD_pCMs_only3CT	NoPrepr	SVD	14362.5	RCT-Tx15_D_and_T400	F	RCT
Drug	D_and_T400_RCT	RCT	Cell_line.Tx15_D_and_T400	Plate.99	ESR2	-2	0.179280616891331	pearson	1	Ttest_pvalue	Coefficient_of_eigenassay	SVD_pCMs_only3CT	NoPrepr	SVD	6606	RCT-Tx15_D_and_T400	F	RCT
Drug	D_and_T400_RCT	RCT	Cell_line.Tx15_D_and_T400	Plate.99	ESRP1	-2	-0.309615820869135	pearson	1	Ttest_pvalue	Coefficient_of_eigenassay	SVD_pCMs_only3CT	NoPrepr	SVD	3823	RCT-Tx15_D_and_T400	F	RCT
Drug	D_and_T400_RCT	RCT	Cell_line.Tx15_D_and_T400	Plate.99	ESRP2	-2	0.846266736370504	pearson	1	Ttest_pvalue	Coefficient_of_eigenassay	SVD_pCMs_only3CT	NoPrepr	SVD	587	RCT-Tx15_D_and_T400	F	RCT
Drug	D_and_T400_RCT	RCT	Cell_line.Tx15_D_and_T400	Plate.99	ESRRA	-2	-0.649159500366783	pearson	1	Ttest_pvalue	Coefficient_of_eigenassay	SVD_pCMs_only3CT	NoPrepr	SVD	1067	RCT-Tx15_D_and_T400	F	RCT
Drug	D_and_T400_RCT	RCT	Cell_line.Tx15_D_and_T400	Plate.99	ESRRB	-2	-0.450414925660601	pearson	1	Ttest_pvalue	Coefficient_of_eigenassay	SVD_pCMs_only3CT	NoPrepr	SVD	2182	RCT-Tx15_D_and_T400	F	RCT
Drug	D_and_T400_RCT	RCT	Cell_line.Tx15_D_and_T400	Plate.99	ESRRG	-2	0.711053653647981	pearson	1	Ttest_pvalue	Coefficient_of_eigenassay	SVD_pCMs_only3CT	NoPrepr	SVD	867	RCT-Tx15_D_and_T400	F	RCT
Drug	D_and_T400_RCT	RCT	Cell_line.Tx15_D_and_T400	Plate.99	ESS2	-2	-0.0421604059375682	pearson	1	Ttest_pvalue	Coefficient_of_eigenassay	SVD_pCMs_only3CT	NoPrepr	SVD	11490	RCT-Tx15_D_and_T400	F	RCT
Drug	D_and_T400_RCT	RCT	Cell_line.Tx15_D_and_T400	Plate.99	ESYT1	-2	-0.517444339788578	pearson	1	Ttest_pvalue	Coefficient_of_eigenassay	SVD_pCMs_only3CT	NoPrepr	SVD	1697	RCT-Tx15_D_and_T400	F	RCT
Drug	D_and_T400_RCT	RCT	Cell_line.Tx15_D_and_T400	Plate.99	ESYT2	-2	-0.382494861283945	pearson	1	Ttest_pvalue	Coefficient_of_eigenassay	SVD_pCMs_only3CT	NoPrepr	SVD	2813	RCT-Tx15_D_and_T400	F	RCT
Drug	D_and_T400_RCT	RCT	Cell_line.Tx15_D_and_T400	Plate.99	ESYT3	-2	0.0781334058536736	pearson	1	Ttest_pvalue	Coefficient_of_eigenassay	SVD_pCMs_only3CT	NoPrepr	SVD	9960	RCT-Tx15_D_and_T400	F	RCT
Drug	D_and_T400_RCT	RCT	Cell_line.Tx15_D_and_T400	Plate.99	ETAA1	-2	0.00344738579442801	pearson	1	Ttest_pvalue	Coefficient_of_eigenassay	SVD_pCMs_only3CT	NoPrepr	SVD	13260	RCT-Tx15_D_and_T400	F	RCT
Drug	D_and_T400_RCT	RCT	Cell_line.Tx15_D_and_T400	Plate.99	ETF1	-2	-0.0585032554006445	pearson	1	Ttest_pvalue	Coefficient_of_eigenassay	SVD_pCMs_only3CT	NoPrepr	SVD	10782	RCT-Tx15_D_and_T400	F	RCT
Drug	D_and_T400_RCT	RCT	Cell_line.Tx15_D_and_T400	Plate.99	ETFA	-2	-0.0451889380124735	pearson	1	Ttest_pvalue	Coefficient_of_eigenassay	SVD_pCMs_only3CT	NoPrepr	SVD	11364	RCT-Tx15_D_and_T400	F	RCT
Drug	D_and_T400_RCT	RCT	Cell_line.Tx15_D_and_T400	Plate.99	ETFB	-2	0.665848316417558	pearson	1	Ttest_pvalue	Coefficient_of_eigenassay	SVD_pCMs_only3CT	NoPrepr	SVD	1006	RCT-Tx15_D_and_T400	F	RCT
Drug	D_and_T400_RCT	RCT	Cell_line.Tx15_D_and_T400	Plate.99	ETFBKMT	-2	0.464189432849155	pearson	1	Ttest_pvalue	Coefficient_of_eigenassay	SVD_pCMs_only3CT	NoPrepr	SVD	2084	RCT-Tx15_D_and_T400	F	RCT
Drug	D_and_T400_RCT	RCT	Cell_line.Tx15_D_and_T400	Plate.99	ETFDH	-2	-0.167312724370966	pearson	1	Ttest_pvalue	Coefficient_of_eigenassay	SVD_pCMs_only3CT	NoPrepr	SVD	6935	RCT-Tx15_D_and_T400	F	RCT
Drug	D_and_T400_RCT	RCT	Cell_line.Tx15_D_and_T400	Plate.99	ETFRF1	-2	-0.12755050774033	pearson	1	Ttest_pvalue	Coefficient_of_eigenassay	SVD_pCMs_only3CT	NoPrepr	SVD	8178	RCT-Tx15_D_and_T400	F	RCT
Drug	D_and_T400_RCT	RCT	Cell_line.Tx15_D_and_T400	Plate.99	ETHE1	-2	-0.110321643003597	pearson	1	Ttest_pvalue	Coefficient_of_eigenassay	SVD_pCMs_only3CT	NoPrepr	SVD	8774	RCT-Tx15_D_and_T400	F	RCT
Drug	D_and_T400_RCT	RCT	Cell_line.Tx15_D_and_T400	Plate.99	ETNK1	-2	0.0247439657302676	pearson	1	Ttest_pvalue	Coefficient_of_eigenassay	SVD_pCMs_only3CT	NoPrepr	SVD	12257	RCT-Tx15_D_and_T400	F	RCT
Drug	D_and_T400_RCT	RCT	Cell_line.Tx15_D_and_T400	Plate.99	ETNK2	-2	0.0444192184260427	pearson	1	Ttest_pvalue	Coefficient_of_eigenassay	SVD_pCMs_only3CT	NoPrepr	SVD	11404	RCT-Tx15_D_and_T400	F	RCT
Drug	D_and_T400_RCT	RCT	Cell_line.Tx15_D_and_T400	Plate.99	ETNPPL	-2	0	pearson	1	Ttest_pvalue	Coefficient_of_eigenassay	SVD_pCMs_only3CT	NoPrepr	SVD	14362.5	RCT-Tx15_D_and_T400	F	RCT
Drug	D_and_T400_RCT	RCT	Cell_line.Tx15_D_and_T400	Plate.99	ETS1	-2	0.0874928480104471	pearson	1	Ttest_pvalue	Coefficient_of_eigenassay	SVD_pCMs_only3CT	NoPrepr	SVD	9605	RCT-Tx15_D_and_T400	F	RCT
Drug	D_and_T400_RCT	RCT	Cell_line.Tx15_D_and_T400	Plate.99	ETS2	-2	-0.326480657602487	pearson	1	Ttest_pvalue	Coefficient_of_eigenassay	SVD_pCMs_only3CT	NoPrepr	SVD	3579	RCT-Tx15_D_and_T400	F	RCT
Drug	D_and_T400_RCT	RCT	Cell_line.Tx15_D_and_T400	Plate.99	ETV1	-2	0.28647047060517	pearson	1	Ttest_pvalue	Coefficient_of_eigenassay	SVD_pCMs_only3CT	NoPrepr	SVD	4209	RCT-Tx15_D_and_T400	F	RCT
Drug	D_and_T400_RCT	RCT	Cell_line.Tx15_D_and_T400	Plate.99	ETV2	-2	0.272854324343771	pearson	1	Ttest_pvalue	Coefficient_of_eigenassay	SVD_pCMs_only3CT	NoPrepr	SVD	4490	RCT-Tx15_D_and_T400	F	RCT
Drug	D_and_T400_RCT	RCT	Cell_line.Tx15_D_and_T400	Plate.99	ETV3	-2	0.286029708472089	pearson	1	Ttest_pvalue	Coefficient_of_eigenassay	SVD_pCMs_only3CT	NoPrepr	SVD	4219	RCT-Tx15_D_and_T400	F	RCT
Drug	D_and_T400_RCT	RCT	Cell_line.Tx15_D_and_T400	Plate.99	ETV4	-2	-0.740481271466251	pearson	1	Ttest_pvalue	Coefficient_of_eigenassay	SVD_pCMs_only3CT	NoPrepr	SVD	807	RCT-Tx15_D_and_T400	F	RCT
Drug	D_and_T400_RCT	RCT	Cell_line.Tx15_D_and_T400	Plate.99	ETV5	-2	-1.82021350651279	pearson	1	Ttest_pvalue	Coefficient_of_eigenassay	SVD_pCMs_only3CT	NoPrepr	SVD	74	RCT-Tx15_D_and_T400	F	RCT
Drug	D_and_T400_RCT	RCT	Cell_line.Tx15_D_and_T400	Plate.99	ETV6	-2	-0.0314712463797051	pearson	1	Ttest_pvalue	Coefficient_of_eigenassay	SVD_pCMs_only3CT	NoPrepr	SVD	11945	RCT-Tx15_D_and_T400	F	RCT
Drug	D_and_T400_RCT	RCT	Cell_line.Tx15_D_and_T400	Plate.99	EVA1A	-2	-0.326283856969572	pearson	1	Ttest_pvalue	Coefficient_of_eigenassay	SVD_pCMs_only3CT	NoPrepr	SVD	3582	RCT-Tx15_D_and_T400	F	RCT
Drug	D_and_T400_RCT	RCT	Cell_line.Tx15_D_and_T400	Plate.99	EVA1B	-2	0.607547282076505	pearson	1	Ttest_pvalue	Coefficient_of_eigenassay	SVD_pCMs_only3CT	NoPrepr	SVD	1235	RCT-Tx15_D_and_T400	F	RCT
Drug	D_and_T400_RCT	RCT	Cell_line.Tx15_D_and_T400	Plate.99	EVA1C	-2	0.193882305835777	pearson	1	Ttest_pvalue	Coefficient_of_eigenassay	SVD_pCMs_only3CT	NoPrepr	SVD	6220	RCT-Tx15_D_and_T400	F	RCT
Drug	D_and_T400_RCT	RCT	Cell_line.Tx15_D_and_T400	Plate.99	EVC	-2	0.573016867903537	pearson	1	Ttest_pvalue	Coefficient_of_eigenassay	SVD_pCMs_only3CT	NoPrepr	SVD	1377	RCT-Tx15_D_and_T400	F	RCT
Drug	D_and_T400_RCT	RCT	Cell_line.Tx15_D_and_T400	Plate.99	EVC2	-2	0.119809971319136	pearson	1	Ttest_pvalue	Coefficient_of_eigenassay	SVD_pCMs_only3CT	NoPrepr	SVD	8436	RCT-Tx15_D_and_T400	F	RCT
Drug	D_and_T400_RCT	RCT	Cell_line.Tx15_D_and_T400	Plate.99	EVI2A	-2	1.02469946677315	pearson	1	Ttest_pvalue	Coefficient_of_eigenassay	SVD_pCMs_only3CT	NoPrepr	SVD	350	RCT-Tx15_D_and_T400	F	RCT
Drug	D_and_T400_RCT	RCT	Cell_line.Tx15_D_and_T400	Plate.99	EVI2B	-2	1.51353123979716	pearson	1	Ttest_pvalue	Coefficient_of_eigenassay	SVD_pCMs_only3CT	NoPrepr	SVD	131	RCT-Tx15_D_and_T400	F	RCT
Drug	D_and_T400_RCT	RCT	Cell_line.Tx15_D_and_T400	Plate.99	EVI5	-2	0.221035500089957	pearson	1	Ttest_pvalue	Coefficient_of_eigenassay	SVD_pCMs_only3CT	NoPrepr	SVD	5547	RCT-Tx15_D_and_T400	F	RCT
Drug	D_and_T400_RCT	RCT	Cell_line.Tx15_D_and_T400	Plate.99	EVI5L	-2	0.0129319966564125	pearson	1	Ttest_pvalue	Coefficient_of_eigenassay	SVD_pCMs_only3CT	NoPrepr	SVD	12810	RCT-Tx15_D_and_T400	F	RCT
Drug	D_and_T400_RCT	RCT	Cell_line.Tx15_D_and_T400	Plate.99	EVL	-2	0.201873649929217	pearson	1	Ttest_pvalue	Coefficient_of_eigenassay	SVD_pCMs_only3CT	NoPrepr	SVD	6027	RCT-Tx15_D_and_T400	F	RCT
Drug	D_and_T400_RCT	RCT	Cell_line.Tx15_D_and_T400	Plate.99	EWSR1	-2	0.0688255236959229	pearson	1	Ttest_pvalue	Coefficient_of_eigenassay	SVD_pCMs_only3CT	NoPrepr	SVD	10372	RCT-Tx15_D_and_T400	F	RCT
Drug	D_and_T400_RCT	RCT	Cell_line.Tx15_D_and_T400	Plate.99	EXD2	-2	-0.235228426948249	pearson	1	Ttest_pvalue	Coefficient_of_eigenassay	SVD_pCMs_only3CT	NoPrepr	SVD	5238	RCT-Tx15_D_and_T400	F	RCT
Drug	D_and_T400_RCT	RCT	Cell_line.Tx15_D_and_T400	Plate.99	EXD3	-2	0.811627831138801	pearson	1	Ttest_pvalue	Coefficient_of_eigenassay	SVD_pCMs_only3CT	NoPrepr	SVD	649	RCT-Tx15_D_and_T400	F	RCT
Drug	D_and_T400_RCT	RCT	Cell_line.Tx15_D_and_T400	Plate.99	EXO1	-2	-0.522793695444665	pearson	1	Ttest_pvalue	Coefficient_of_eigenassay	SVD_pCMs_only3CT	NoPrepr	SVD	1655	RCT-Tx15_D_and_T400	F	RCT
Drug	D_and_T400_RCT	RCT	Cell_line.Tx15_D_and_T400	Plate.99	EXO5	-2	0.0510794328468159	pearson	1	Ttest_pvalue	Coefficient_of_eigenassay	SVD_pCMs_only3CT	NoPrepr	SVD	11091	RCT-Tx15_D_and_T400	F	RCT
Drug	D_and_T400_RCT	RCT	Cell_line.Tx15_D_and_T400	Plate.99	EXOC1	-2	0.0796724186560587	pearson	1	Ttest_pvalue	Coefficient_of_eigenassay	SVD_pCMs_only3CT	NoPrepr	SVD	9896	RCT-Tx15_D_and_T400	F	RCT
Drug	D_and_T400_RCT	RCT	Cell_line.Tx15_D_and_T400	Plate.99	EXOC2	-2	-0.138960052147967	pearson	1	Ttest_pvalue	Coefficient_of_eigenassay	SVD_pCMs_only3CT	NoPrepr	SVD	7797	RCT-Tx15_D_and_T400	F	RCT
Drug	D_and_T400_RCT	RCT	Cell_line.Tx15_D_and_T400	Plate.99	EXOC3	-2	0.108050951642509	pearson	1	Ttest_pvalue	Coefficient_of_eigenassay	SVD_pCMs_only3CT	NoPrepr	SVD	8861	RCT-Tx15_D_and_T400	F	RCT
Drug	D_and_T400_RCT	RCT	Cell_line.Tx15_D_and_T400	Plate.99	EXOC3L1	-2	0	pearson	1	Ttest_pvalue	Coefficient_of_eigenassay	SVD_pCMs_only3CT	NoPrepr	SVD	14362.5	RCT-Tx15_D_and_T400	F	RCT
Drug	D_and_T400_RCT	RCT	Cell_line.Tx15_D_and_T400	Plate.99	EXOC3L2	-2	0	pearson	1	Ttest_pvalue	Coefficient_of_eigenassay	SVD_pCMs_only3CT	NoPrepr	SVD	14362.5	RCT-Tx15_D_and_T400	F	RCT
Drug	D_and_T400_RCT	RCT	Cell_line.Tx15_D_and_T400	Plate.99	EXOC4	-2	0.132283075858317	pearson	1	Ttest_pvalue	Coefficient_of_eigenassay	SVD_pCMs_only3CT	NoPrepr	SVD	8023	RCT-Tx15_D_and_T400	F	RCT
Drug	D_and_T400_RCT	RCT	Cell_line.Tx15_D_and_T400	Plate.99	EXOC5	-2	0.014267778812011	pearson	1	Ttest_pvalue	Coefficient_of_eigenassay	SVD_pCMs_only3CT	NoPrepr	SVD	12742	RCT-Tx15_D_and_T400	F	RCT
Drug	D_and_T400_RCT	RCT	Cell_line.Tx15_D_and_T400	Plate.99	EXOC6	-2	0.07478063853551	pearson	1	Ttest_pvalue	Coefficient_of_eigenassay	SVD_pCMs_only3CT	NoPrepr	SVD	10122	RCT-Tx15_D_and_T400	F	RCT
Drug	D_and_T400_RCT	RCT	Cell_line.Tx15_D_and_T400	Plate.99	EXOC6B	-2	0.227524674591391	pearson	1	Ttest_pvalue	Coefficient_of_eigenassay	SVD_pCMs_only3CT	NoPrepr	SVD	5424	RCT-Tx15_D_and_T400	F	RCT
Drug	D_and_T400_RCT	RCT	Cell_line.Tx15_D_and_T400	Plate.99	EXOC7	-2	-0.0727539801908623	pearson	1	Ttest_pvalue	Coefficient_of_eigenassay	SVD_pCMs_only3CT	NoPrepr	SVD	10198	RCT-Tx15_D_and_T400	F	RCT
Drug	D_and_T400_RCT	RCT	Cell_line.Tx15_D_and_T400	Plate.99	EXOC8	-2	0.888744022069028	pearson	1	Ttest_pvalue	Coefficient_of_eigenassay	SVD_pCMs_only3CT	NoPrepr	SVD	522	RCT-Tx15_D_and_T400	F	RCT
Drug	D_and_T400_RCT	RCT	Cell_line.Tx15_D_and_T400	Plate.99	EXOG	-2	0.356325288682361	pearson	1	Ttest_pvalue	Coefficient_of_eigenassay	SVD_pCMs_only3CT	NoPrepr	SVD	3136	RCT-Tx15_D_and_T400	F	RCT
Drug	D_and_T400_RCT	RCT	Cell_line.Tx15_D_and_T400	Plate.99	EXOSC1	-2	-0.0668775414406146	pearson	1	Ttest_pvalue	Coefficient_of_eigenassay	SVD_pCMs_only3CT	NoPrepr	SVD	10456	RCT-Tx15_D_and_T400	F	RCT
Drug	D_and_T400_RCT	RCT	Cell_line.Tx15_D_and_T400	Plate.99	EXOSC10	-2	-0.397818288351173	pearson	1	Ttest_pvalue	Coefficient_of_eigenassay	SVD_pCMs_only3CT	NoPrepr	SVD	2660	RCT-Tx15_D_and_T400	F	RCT
Drug	D_and_T400_RCT	RCT	Cell_line.Tx15_D_and_T400	Plate.99	EXOSC2	-2	0.0212971936956774	pearson	1	Ttest_pvalue	Coefficient_of_eigenassay	SVD_pCMs_only3CT	NoPrepr	SVD	12419	RCT-Tx15_D_and_T400	F	RCT
Drug	D_and_T400_RCT	RCT	Cell_line.Tx15_D_and_T400	Plate.99	EXOSC3	-2	0.18509344062132	pearson	1	Ttest_pvalue	Coefficient_of_eigenassay	SVD_pCMs_only3CT	NoPrepr	SVD	6445	RCT-Tx15_D_and_T400	F	RCT
Drug	D_and_T400_RCT	RCT	Cell_line.Tx15_D_and_T400	Plate.99	EXOSC4	-2	0.289595771547922	pearson	1	Ttest_pvalue	Coefficient_of_eigenassay	SVD_pCMs_only3CT	NoPrepr	SVD	4157	RCT-Tx15_D_and_T400	F	RCT
Drug	D_and_T400_RCT	RCT	Cell_line.Tx15_D_and_T400	Plate.99	EXOSC5	-2	-0.608462616851131	pearson	1	Ttest_pvalue	Coefficient_of_eigenassay	SVD_pCMs_only3CT	NoPrepr	SVD	1231	RCT-Tx15_D_and_T400	F	RCT
Drug	D_and_T400_RCT	RCT	Cell_line.Tx15_D_and_T400	Plate.99	EXOSC6	-2	0.384741465797062	pearson	1	Ttest_pvalue	Coefficient_of_eigenassay	SVD_pCMs_only3CT	NoPrepr	SVD	2787	RCT-Tx15_D_and_T400	F	RCT
Drug	D_and_T400_RCT	RCT	Cell_line.Tx15_D_and_T400	Plate.99	EXOSC7	-2	0.000491700945731319	pearson	1	Ttest_pvalue	Coefficient_of_eigenassay	SVD_pCMs_only3CT	NoPrepr	SVD	13392	RCT-Tx15_D_and_T400	F	RCT
Drug	D_and_T400_RCT	RCT	Cell_line.Tx15_D_and_T400	Plate.99	EXOSC8	-2	-0.236822186368299	pearson	1	Ttest_pvalue	Coefficient_of_eigenassay	SVD_pCMs_only3CT	NoPrepr	SVD	5201	RCT-Tx15_D_and_T400	F	RCT
Drug	D_and_T400_RCT	RCT	Cell_line.Tx15_D_and_T400	Plate.99	EXOSC9	-2	-0.320152389970343	pearson	1	Ttest_pvalue	Coefficient_of_eigenassay	SVD_pCMs_only3CT	NoPrepr	SVD	3665	RCT-Tx15_D_and_T400	F	RCT
Drug	D_and_T400_RCT	RCT	Cell_line.Tx15_D_and_T400	Plate.99	EXPH5	-2	-0.0421022866352269	pearson	1	Ttest_pvalue	Coefficient_of_eigenassay	SVD_pCMs_only3CT	NoPrepr	SVD	11494	RCT-Tx15_D_and_T400	F	RCT
Drug	D_and_T400_RCT	RCT	Cell_line.Tx15_D_and_T400	Plate.99	EXT1	-2	0.0293318863959718	pearson	1	Ttest_pvalue	Coefficient_of_eigenassay	SVD_pCMs_only3CT	NoPrepr	SVD	12047	RCT-Tx15_D_and_T400	F	RCT
Drug	D_and_T400_RCT	RCT	Cell_line.Tx15_D_and_T400	Plate.99	EXT2	-2	-0.332051660093995	pearson	1	Ttest_pvalue	Coefficient_of_eigenassay	SVD_pCMs_only3CT	NoPrepr	SVD	3486	RCT-Tx15_D_and_T400	F	RCT
Drug	D_and_T400_RCT	RCT	Cell_line.Tx15_D_and_T400	Plate.99	EXTL1	-2	-0.10021788114136	pearson	1	Ttest_pvalue	Coefficient_of_eigenassay	SVD_pCMs_only3CT	NoPrepr	SVD	9118	RCT-Tx15_D_and_T400	F	RCT
Drug	D_and_T400_RCT	RCT	Cell_line.Tx15_D_and_T400	Plate.99	EXTL2	-2	-0.561611409072819	pearson	1	Ttest_pvalue	Coefficient_of_eigenassay	SVD_pCMs_only3CT	NoPrepr	SVD	1443	RCT-Tx15_D_and_T400	F	RCT
Drug	D_and_T400_RCT	RCT	Cell_line.Tx15_D_and_T400	Plate.99	EXTL3	-2	-0.100458611744138	pearson	1	Ttest_pvalue	Coefficient_of_eigenassay	SVD_pCMs_only3CT	NoPrepr	SVD	9107	RCT-Tx15_D_and_T400	F	RCT
Drug	D_and_T400_RCT	RCT	Cell_line.Tx15_D_and_T400	Plate.99	EYA1	-2	0.0447196844453111	pearson	1	Ttest_pvalue	Coefficient_of_eigenassay	SVD_pCMs_only3CT	NoPrepr	SVD	11393	RCT-Tx15_D_and_T400	F	RCT
Drug	D_and_T400_RCT	RCT	Cell_line.Tx15_D_and_T400	Plate.99	EYA2	-2	0	pearson	1	Ttest_pvalue	Coefficient_of_eigenassay	SVD_pCMs_only3CT	NoPrepr	SVD	14362.5	RCT-Tx15_D_and_T400	F	RCT
Drug	D_and_T400_RCT	RCT	Cell_line.Tx15_D_and_T400	Plate.99	EYA3	-2	-0.15347088785814	pearson	1	Ttest_pvalue	Coefficient_of_eigenassay	SVD_pCMs_only3CT	NoPrepr	SVD	7361	RCT-Tx15_D_and_T400	F	RCT
Drug	D_and_T400_RCT	RCT	Cell_line.Tx15_D_and_T400	Plate.99	EYA4	-2	0.283759369510618	pearson	1	Ttest_pvalue	Coefficient_of_eigenassay	SVD_pCMs_only3CT	NoPrepr	SVD	4264	RCT-Tx15_D_and_T400	F	RCT
Drug	D_and_T400_RCT	RCT	Cell_line.Tx15_D_and_T400	Plate.99	EYS	-2	0	pearson	1	Ttest_pvalue	Coefficient_of_eigenassay	SVD_pCMs_only3CT	NoPrepr	SVD	14362.5	RCT-Tx15_D_and_T400	F	RCT
Drug	D_and_T400_RCT	RCT	Cell_line.Tx15_D_and_T400	Plate.99	EZH1	-2	-0.0551212130226157	pearson	1	Ttest_pvalue	Coefficient_of_eigenassay	SVD_pCMs_only3CT	NoPrepr	SVD	10920	RCT-Tx15_D_and_T400	F	RCT
Drug	D_and_T400_RCT	RCT	Cell_line.Tx15_D_and_T400	Plate.99	EZH2	-2	-0.00628554274688757	pearson	1	Ttest_pvalue	Coefficient_of_eigenassay	SVD_pCMs_only3CT	NoPrepr	SVD	13142	RCT-Tx15_D_and_T400	F	RCT
Drug	D_and_T400_RCT	RCT	Cell_line.Tx15_D_and_T400	Plate.99	EZR	-2	0.176338602457603	pearson	1	Ttest_pvalue	Coefficient_of_eigenassay	SVD_pCMs_only3CT	NoPrepr	SVD	6686	RCT-Tx15_D_and_T400	F	RCT
Drug	D_and_T400_RCT	RCT	Cell_line.Tx15_D_and_T400	Plate.99	F10	-2	0.0112931227309657	pearson	1	Ttest_pvalue	Coefficient_of_eigenassay	SVD_pCMs_only3CT	NoPrepr	SVD	12891	RCT-Tx15_D_and_T400	F	RCT
Drug	D_and_T400_RCT	RCT	Cell_line.Tx15_D_and_T400	Plate.99	F11R	-2	0.163364125503266	pearson	1	Ttest_pvalue	Coefficient_of_eigenassay	SVD_pCMs_only3CT	NoPrepr	SVD	7048	RCT-Tx15_D_and_T400	F	RCT
Drug	D_and_T400_RCT	RCT	Cell_line.Tx15_D_and_T400	Plate.99	F12	-2	-0.237857246202944	pearson	1	Ttest_pvalue	Coefficient_of_eigenassay	SVD_pCMs_only3CT	NoPrepr	SVD	5179	RCT-Tx15_D_and_T400	F	RCT
Drug	D_and_T400_RCT	RCT	Cell_line.Tx15_D_and_T400	Plate.99	F2R	-2	-1.88577270625092	pearson	1	Ttest_pvalue	Coefficient_of_eigenassay	SVD_pCMs_only3CT	NoPrepr	SVD	66	RCT-Tx15_D_and_T400	F	RCT
Drug	D_and_T400_RCT	RCT	Cell_line.Tx15_D_and_T400	Plate.99	F2RL1	-2	-0.469592810618167	pearson	1	Ttest_pvalue	Coefficient_of_eigenassay	SVD_pCMs_only3CT	NoPrepr	SVD	2038	RCT-Tx15_D_and_T400	F	RCT
Drug	D_and_T400_RCT	RCT	Cell_line.Tx15_D_and_T400	Plate.99	F2RL2	-2	-0.30298393045066	pearson	1	Ttest_pvalue	Coefficient_of_eigenassay	SVD_pCMs_only3CT	NoPrepr	SVD	3921	RCT-Tx15_D_and_T400	F	RCT
Drug	D_and_T400_RCT	RCT	Cell_line.Tx15_D_and_T400	Plate.99	F2RL3	-2	0	pearson	1	Ttest_pvalue	Coefficient_of_eigenassay	SVD_pCMs_only3CT	NoPrepr	SVD	14362.5	RCT-Tx15_D_and_T400	F	RCT
Drug	D_and_T400_RCT	RCT	Cell_line.Tx15_D_and_T400	Plate.99	F3	-2	-0.156733705265796	pearson	1	Ttest_pvalue	Coefficient_of_eigenassay	SVD_pCMs_only3CT	NoPrepr	SVD	7264	RCT-Tx15_D_and_T400	F	RCT
Drug	D_and_T400_RCT	RCT	Cell_line.Tx15_D_and_T400	Plate.99	F5	-2	-0.243866039279855	pearson	1	Ttest_pvalue	Coefficient_of_eigenassay	SVD_pCMs_only3CT	NoPrepr	SVD	5036	RCT-Tx15_D_and_T400	F	RCT
Drug	D_and_T400_RCT	RCT	Cell_line.Tx15_D_and_T400	Plate.99	F7	-2	-0.114680032757743	pearson	1	Ttest_pvalue	Coefficient_of_eigenassay	SVD_pCMs_only3CT	NoPrepr	SVD	8623	RCT-Tx15_D_and_T400	F	RCT
Drug	D_and_T400_RCT	RCT	Cell_line.Tx15_D_and_T400	Plate.99	F8	-2	-0.0950549818467653	pearson	1	Ttest_pvalue	Coefficient_of_eigenassay	SVD_pCMs_only3CT	NoPrepr	SVD	9328	RCT-Tx15_D_and_T400	F	RCT
Drug	D_and_T400_RCT	RCT	Cell_line.Tx15_D_and_T400	Plate.99	F8A1	-2	-0.282751903550954	pearson	1	Ttest_pvalue	Coefficient_of_eigenassay	SVD_pCMs_only3CT	NoPrepr	SVD	4295	RCT-Tx15_D_and_T400	F	RCT
Drug	D_and_T400_RCT	RCT	Cell_line.Tx15_D_and_T400	Plate.99	FAAH	-2	0.308415491544075	pearson	1	Ttest_pvalue	Coefficient_of_eigenassay	SVD_pCMs_only3CT	NoPrepr	SVD	3838	RCT-Tx15_D_and_T400	F	RCT
Drug	D_and_T400_RCT	RCT	Cell_line.Tx15_D_and_T400	Plate.99	FAAH2	-2	0.468862966199203	pearson	1	Ttest_pvalue	Coefficient_of_eigenassay	SVD_pCMs_only3CT	NoPrepr	SVD	2043	RCT-Tx15_D_and_T400	F	RCT
Drug	D_and_T400_RCT	RCT	Cell_line.Tx15_D_and_T400	Plate.99	FAAP100	-2	0.0390089185499852	pearson	1	Ttest_pvalue	Coefficient_of_eigenassay	SVD_pCMs_only3CT	NoPrepr	SVD	11612	RCT-Tx15_D_and_T400	F	RCT
Drug	D_and_T400_RCT	RCT	Cell_line.Tx15_D_and_T400	Plate.99	FAAP20	-2	0.227279690581891	pearson	1	Ttest_pvalue	Coefficient_of_eigenassay	SVD_pCMs_only3CT	NoPrepr	SVD	5430	RCT-Tx15_D_and_T400	F	RCT
Drug	D_and_T400_RCT	RCT	Cell_line.Tx15_D_and_T400	Plate.99	FAAP24	-2	-0.0378809130850994	pearson	1	Ttest_pvalue	Coefficient_of_eigenassay	SVD_pCMs_only3CT	NoPrepr	SVD	11669	RCT-Tx15_D_and_T400	F	RCT
Drug	D_and_T400_RCT	RCT	Cell_line.Tx15_D_and_T400	Plate.99	FABP2	-2	0.806973604872015	pearson	1	Ttest_pvalue	Coefficient_of_eigenassay	SVD_pCMs_only3CT	NoPrepr	SVD	659	RCT-Tx15_D_and_T400	F	RCT
Drug	D_and_T400_RCT	RCT	Cell_line.Tx15_D_and_T400	Plate.99	FABP3	-2	-0.752717361777507	pearson	1	Ttest_pvalue	Coefficient_of_eigenassay	SVD_pCMs_only3CT	NoPrepr	SVD	775	RCT-Tx15_D_and_T400	F	RCT
Drug	D_and_T400_RCT	RCT	Cell_line.Tx15_D_and_T400	Plate.99	FABP4	-2	0	pearson	1	Ttest_pvalue	Coefficient_of_eigenassay	SVD_pCMs_only3CT	NoPrepr	SVD	14362.5	RCT-Tx15_D_and_T400	F	RCT
Drug	D_and_T400_RCT	RCT	Cell_line.Tx15_D_and_T400	Plate.99	FABP5	-2	0.0975027333175289	pearson	1	Ttest_pvalue	Coefficient_of_eigenassay	SVD_pCMs_only3CT	NoPrepr	SVD	9217	RCT-Tx15_D_and_T400	F	RCT
Drug	D_and_T400_RCT	RCT	Cell_line.Tx15_D_and_T400	Plate.99	FABP6	-2	0	pearson	1	Ttest_pvalue	Coefficient_of_eigenassay	SVD_pCMs_only3CT	NoPrepr	SVD	14362.5	RCT-Tx15_D_and_T400	F	RCT
Drug	D_and_T400_RCT	RCT	Cell_line.Tx15_D_and_T400	Plate.99	FABP7	-2	0.121281993590357	pearson	1	Ttest_pvalue	Coefficient_of_eigenassay	SVD_pCMs_only3CT	NoPrepr	SVD	8388	RCT-Tx15_D_and_T400	F	RCT
Drug	D_and_T400_RCT	RCT	Cell_line.Tx15_D_and_T400	Plate.99	FADD	-2	-0.438966630262712	pearson	1	Ttest_pvalue	Coefficient_of_eigenassay	SVD_pCMs_only3CT	NoPrepr	SVD	2276	RCT-Tx15_D_and_T400	F	RCT
Drug	D_and_T400_RCT	RCT	Cell_line.Tx15_D_and_T400	Plate.99	FADS1	-2	-0.867117064580282	pearson	1	Ttest_pvalue	Coefficient_of_eigenassay	SVD_pCMs_only3CT	NoPrepr	SVD	550	RCT-Tx15_D_and_T400	F	RCT
Drug	D_and_T400_RCT	RCT	Cell_line.Tx15_D_and_T400	Plate.99	FADS2	-2	-0.893182535530099	pearson	1	Ttest_pvalue	Coefficient_of_eigenassay	SVD_pCMs_only3CT	NoPrepr	SVD	511	RCT-Tx15_D_and_T400	F	RCT
Drug	D_and_T400_RCT	RCT	Cell_line.Tx15_D_and_T400	Plate.99	FADS3	-2	-0.742061831430777	pearson	1	Ttest_pvalue	Coefficient_of_eigenassay	SVD_pCMs_only3CT	NoPrepr	SVD	804	RCT-Tx15_D_and_T400	F	RCT
Drug	D_and_T400_RCT	RCT	Cell_line.Tx15_D_and_T400	Plate.99	FAF1	-2	-0.103363394455954	pearson	1	Ttest_pvalue	Coefficient_of_eigenassay	SVD_pCMs_only3CT	NoPrepr	SVD	9007	RCT-Tx15_D_and_T400	F	RCT
Drug	D_and_T400_RCT	RCT	Cell_line.Tx15_D_and_T400	Plate.99	FAF2	-2	-0.517555866065003	pearson	1	Ttest_pvalue	Coefficient_of_eigenassay	SVD_pCMs_only3CT	NoPrepr	SVD	1696	RCT-Tx15_D_and_T400	F	RCT
Drug	D_and_T400_RCT	RCT	Cell_line.Tx15_D_and_T400	Plate.99	FAH	-2	-0.0968265075500657	pearson	1	Ttest_pvalue	Coefficient_of_eigenassay	SVD_pCMs_only3CT	NoPrepr	SVD	9247	RCT-Tx15_D_and_T400	F	RCT
Drug	D_and_T400_RCT	RCT	Cell_line.Tx15_D_and_T400	Plate.99	FAHD1	-2	0.0128886672689052	pearson	1	Ttest_pvalue	Coefficient_of_eigenassay	SVD_pCMs_only3CT	NoPrepr	SVD	12813	RCT-Tx15_D_and_T400	F	RCT
Drug	D_and_T400_RCT	RCT	Cell_line.Tx15_D_and_T400	Plate.99	FAHD2A	-2	0.00980405159752487	pearson	1	Ttest_pvalue	Coefficient_of_eigenassay	SVD_pCMs_only3CT	NoPrepr	SVD	12959	RCT-Tx15_D_and_T400	F	RCT
Drug	D_and_T400_RCT	RCT	Cell_line.Tx15_D_and_T400	Plate.99	FAHD2B	-2	0.307771332504734	pearson	1	Ttest_pvalue	Coefficient_of_eigenassay	SVD_pCMs_only3CT	NoPrepr	SVD	3852	RCT-Tx15_D_and_T400	F	RCT
Drug	D_and_T400_RCT	RCT	Cell_line.Tx15_D_and_T400	Plate.99	FAIM	-2	-0.0527845220707876	pearson	1	Ttest_pvalue	Coefficient_of_eigenassay	SVD_pCMs_only3CT	NoPrepr	SVD	11021	RCT-Tx15_D_and_T400	F	RCT
Drug	D_and_T400_RCT	RCT	Cell_line.Tx15_D_and_T400	Plate.99	FAIM2	-2	0.135520573557997	pearson	1	Ttest_pvalue	Coefficient_of_eigenassay	SVD_pCMs_only3CT	NoPrepr	SVD	7912	RCT-Tx15_D_and_T400	F	RCT
Drug	D_and_T400_RCT	RCT	Cell_line.Tx15_D_and_T400	Plate.99	FAM102A	-2	-0.194405350710093	pearson	1	Ttest_pvalue	Coefficient_of_eigenassay	SVD_pCMs_only3CT	NoPrepr	SVD	6208	RCT-Tx15_D_and_T400	F	RCT
Drug	D_and_T400_RCT	RCT	Cell_line.Tx15_D_and_T400	Plate.99	FAM102B	-2	-0.132581537199362	pearson	1	Ttest_pvalue	Coefficient_of_eigenassay	SVD_pCMs_only3CT	NoPrepr	SVD	8015	RCT-Tx15_D_and_T400	F	RCT
Drug	D_and_T400_RCT	RCT	Cell_line.Tx15_D_and_T400	Plate.99	FAM104A	-2	-0.496022534868864	pearson	1	Ttest_pvalue	Coefficient_of_eigenassay	SVD_pCMs_only3CT	NoPrepr	SVD	1837	RCT-Tx15_D_and_T400	F	RCT
Drug	D_and_T400_RCT	RCT	Cell_line.Tx15_D_and_T400	Plate.99	FAM104B	-2	-0.0749744892339254	pearson	1	Ttest_pvalue	Coefficient_of_eigenassay	SVD_pCMs_only3CT	NoPrepr	SVD	10106	RCT-Tx15_D_and_T400	F	RCT
Drug	D_and_T400_RCT	RCT	Cell_line.Tx15_D_and_T400	Plate.99	FAM107A	-2	0.0574439401855652	pearson	1	Ttest_pvalue	Coefficient_of_eigenassay	SVD_pCMs_only3CT	NoPrepr	SVD	10820	RCT-Tx15_D_and_T400	F	RCT
Drug	D_and_T400_RCT	RCT	Cell_line.Tx15_D_and_T400	Plate.99	FAM107B	-2	-0.247163851899103	pearson	1	Ttest_pvalue	Coefficient_of_eigenassay	SVD_pCMs_only3CT	NoPrepr	SVD	4968	RCT-Tx15_D_and_T400	F	RCT
Drug	D_and_T400_RCT	RCT	Cell_line.Tx15_D_and_T400	Plate.99	FAM110A	-2	0.0961477293575189	pearson	1	Ttest_pvalue	Coefficient_of_eigenassay	SVD_pCMs_only3CT	NoPrepr	SVD	9279	RCT-Tx15_D_and_T400	F	RCT
Drug	D_and_T400_RCT	RCT	Cell_line.Tx15_D_and_T400	Plate.99	FAM110B	-2	0.0699293459596321	pearson	1	Ttest_pvalue	Coefficient_of_eigenassay	SVD_pCMs_only3CT	NoPrepr	SVD	10314	RCT-Tx15_D_and_T400	F	RCT
Drug	D_and_T400_RCT	RCT	Cell_line.Tx15_D_and_T400	Plate.99	FAM110C	-2	-0.562003414926387	pearson	1	Ttest_pvalue	Coefficient_of_eigenassay	SVD_pCMs_only3CT	NoPrepr	SVD	1438	RCT-Tx15_D_and_T400	F	RCT
Drug	D_and_T400_RCT	RCT	Cell_line.Tx15_D_and_T400	Plate.99	FAM110D	-2	0.118352924018056	pearson	1	Ttest_pvalue	Coefficient_of_eigenassay	SVD_pCMs_only3CT	NoPrepr	SVD	8489	RCT-Tx15_D_and_T400	F	RCT
Drug	D_and_T400_RCT	RCT	Cell_line.Tx15_D_and_T400	Plate.99	FAM111A	-2	0.0633827245255632	pearson	1	Ttest_pvalue	Coefficient_of_eigenassay	SVD_pCMs_only3CT	NoPrepr	SVD	10583	RCT-Tx15_D_and_T400	F	RCT
Drug	D_and_T400_RCT	RCT	Cell_line.Tx15_D_and_T400	Plate.99	FAM111B	-2	-0.0910902650581671	pearson	1	Ttest_pvalue	Coefficient_of_eigenassay	SVD_pCMs_only3CT	NoPrepr	SVD	9468	RCT-Tx15_D_and_T400	F	RCT
Drug	D_and_T400_RCT	RCT	Cell_line.Tx15_D_and_T400	Plate.99	FAM114A1	-2	-0.0311545047897742	pearson	1	Ttest_pvalue	Coefficient_of_eigenassay	SVD_pCMs_only3CT	NoPrepr	SVD	11955	RCT-Tx15_D_and_T400	F	RCT
Drug	D_and_T400_RCT	RCT	Cell_line.Tx15_D_and_T400	Plate.99	FAM114A2	-2	-0.0028343746614663	pearson	1	Ttest_pvalue	Coefficient_of_eigenassay	SVD_pCMs_only3CT	NoPrepr	SVD	13288	RCT-Tx15_D_and_T400	F	RCT
Drug	D_and_T400_RCT	RCT	Cell_line.Tx15_D_and_T400	Plate.99	FAM117A	-2	-0.261285672967981	pearson	1	Ttest_pvalue	Coefficient_of_eigenassay	SVD_pCMs_only3CT	NoPrepr	SVD	4710	RCT-Tx15_D_and_T400	F	RCT
Drug	D_and_T400_RCT	RCT	Cell_line.Tx15_D_and_T400	Plate.99	FAM117B	-2	0.230451992648826	pearson	1	Ttest_pvalue	Coefficient_of_eigenassay	SVD_pCMs_only3CT	NoPrepr	SVD	5360	RCT-Tx15_D_and_T400	F	RCT
Drug	D_and_T400_RCT	RCT	Cell_line.Tx15_D_and_T400	Plate.99	FAM118A	-2	-0.090000796944611	pearson	1	Ttest_pvalue	Coefficient_of_eigenassay	SVD_pCMs_only3CT	NoPrepr	SVD	9506	RCT-Tx15_D_and_T400	F	RCT
Drug	D_and_T400_RCT	RCT	Cell_line.Tx15_D_and_T400	Plate.99	FAM118B	-2	-0.179742856509844	pearson	1	Ttest_pvalue	Coefficient_of_eigenassay	SVD_pCMs_only3CT	NoPrepr	SVD	6593	RCT-Tx15_D_and_T400	F	RCT
Drug	D_and_T400_RCT	RCT	Cell_line.Tx15_D_and_T400	Plate.99	FAM120A	-2	0.113210407152723	pearson	1	Ttest_pvalue	Coefficient_of_eigenassay	SVD_pCMs_only3CT	NoPrepr	SVD	8670	RCT-Tx15_D_and_T400	F	RCT
Drug	D_and_T400_RCT	RCT	Cell_line.Tx15_D_and_T400	Plate.99	FAM120AOS	-2	-0.14191793628729	pearson	1	Ttest_pvalue	Coefficient_of_eigenassay	SVD_pCMs_only3CT	NoPrepr	SVD	7715	RCT-Tx15_D_and_T400	F	RCT
Drug	D_and_T400_RCT	RCT	Cell_line.Tx15_D_and_T400	Plate.99	FAM120B	-2	0	pearson	1	Ttest_pvalue	Coefficient_of_eigenassay	SVD_pCMs_only3CT	NoPrepr	SVD	14362.5	RCT-Tx15_D_and_T400	F	RCT
Drug	D_and_T400_RCT	RCT	Cell_line.Tx15_D_and_T400	Plate.99	FAM120C	-2	0.157668483867635	pearson	1	Ttest_pvalue	Coefficient_of_eigenassay	SVD_pCMs_only3CT	NoPrepr	SVD	7231	RCT-Tx15_D_and_T400	F	RCT
Drug	D_and_T400_RCT	RCT	Cell_line.Tx15_D_and_T400	Plate.99	FAM122A	-2	-0.407281863013457	pearson	1	Ttest_pvalue	Coefficient_of_eigenassay	SVD_pCMs_only3CT	NoPrepr	SVD	2555	RCT-Tx15_D_and_T400	F	RCT
Drug	D_and_T400_RCT	RCT	Cell_line.Tx15_D_and_T400	Plate.99	FAM122B	-2	0.208410667917074	pearson	1	Ttest_pvalue	Coefficient_of_eigenassay	SVD_pCMs_only3CT	NoPrepr	SVD	5868	RCT-Tx15_D_and_T400	F	RCT
Drug	D_and_T400_RCT	RCT	Cell_line.Tx15_D_and_T400	Plate.99	FAM122C	-2	0.017618129048074	pearson	1	Ttest_pvalue	Coefficient_of_eigenassay	SVD_pCMs_only3CT	NoPrepr	SVD	12577	RCT-Tx15_D_and_T400	F	RCT
Drug	D_and_T400_RCT	RCT	Cell_line.Tx15_D_and_T400	Plate.99	FAM124A	-2	0.17928551935983	pearson	1	Ttest_pvalue	Coefficient_of_eigenassay	SVD_pCMs_only3CT	NoPrepr	SVD	6604	RCT-Tx15_D_and_T400	F	RCT
Drug	D_and_T400_RCT	RCT	Cell_line.Tx15_D_and_T400	Plate.99	FAM126A	-2	-0.179183892858527	pearson	1	Ttest_pvalue	Coefficient_of_eigenassay	SVD_pCMs_only3CT	NoPrepr	SVD	6610	RCT-Tx15_D_and_T400	F	RCT
Drug	D_and_T400_RCT	RCT	Cell_line.Tx15_D_and_T400	Plate.99	FAM126B	-2	0.633598588778872	pearson	1	Ttest_pvalue	Coefficient_of_eigenassay	SVD_pCMs_only3CT	NoPrepr	SVD	1139	RCT-Tx15_D_and_T400	F	RCT
Drug	D_and_T400_RCT	RCT	Cell_line.Tx15_D_and_T400	Plate.99	FAM129A	-2	0.629599338104588	pearson	1	Ttest_pvalue	Coefficient_of_eigenassay	SVD_pCMs_only3CT	NoPrepr	SVD	1154	RCT-Tx15_D_and_T400	F	RCT
Drug	D_and_T400_RCT	RCT	Cell_line.Tx15_D_and_T400	Plate.99	FAM129B	-2	-0.34745195107315	pearson	1	Ttest_pvalue	Coefficient_of_eigenassay	SVD_pCMs_only3CT	NoPrepr	SVD	3261	RCT-Tx15_D_and_T400	F	RCT
Drug	D_and_T400_RCT	RCT	Cell_line.Tx15_D_and_T400	Plate.99	FAM129C	-2	0.500529296645221	pearson	1	Ttest_pvalue	Coefficient_of_eigenassay	SVD_pCMs_only3CT	NoPrepr	SVD	1809	RCT-Tx15_D_and_T400	F	RCT
Drug	D_and_T400_RCT	RCT	Cell_line.Tx15_D_and_T400	Plate.99	FAM131A	-2	-0.187958838620293	pearson	1	Ttest_pvalue	Coefficient_of_eigenassay	SVD_pCMs_only3CT	NoPrepr	SVD	6366	RCT-Tx15_D_and_T400	F	RCT
Drug	D_and_T400_RCT	RCT	Cell_line.Tx15_D_and_T400	Plate.99	FAM131B	-2	0.138447468736281	pearson	1	Ttest_pvalue	Coefficient_of_eigenassay	SVD_pCMs_only3CT	NoPrepr	SVD	7810	RCT-Tx15_D_and_T400	F	RCT
Drug	D_and_T400_RCT	RCT	Cell_line.Tx15_D_and_T400	Plate.99	FAM131C	-2	0.304804809981494	pearson	1	Ttest_pvalue	Coefficient_of_eigenassay	SVD_pCMs_only3CT	NoPrepr	SVD	3896	RCT-Tx15_D_and_T400	F	RCT
Drug	D_and_T400_RCT	RCT	Cell_line.Tx15_D_and_T400	Plate.99	FAM133A	-2	0.306356777869449	pearson	1	Ttest_pvalue	Coefficient_of_eigenassay	SVD_pCMs_only3CT	NoPrepr	SVD	3874	RCT-Tx15_D_and_T400	F	RCT
Drug	D_and_T400_RCT	RCT	Cell_line.Tx15_D_and_T400	Plate.99	FAM133B	-2	0.290689840688014	pearson	1	Ttest_pvalue	Coefficient_of_eigenassay	SVD_pCMs_only3CT	NoPrepr	SVD	4137	RCT-Tx15_D_and_T400	F	RCT
Drug	D_and_T400_RCT	RCT	Cell_line.Tx15_D_and_T400	Plate.99	FAM135A	-2	0.0870617509159421	pearson	1	Ttest_pvalue	Coefficient_of_eigenassay	SVD_pCMs_only3CT	NoPrepr	SVD	9619	RCT-Tx15_D_and_T400	F	RCT
Drug	D_and_T400_RCT	RCT	Cell_line.Tx15_D_and_T400	Plate.99	FAM136A	-2	-0.141995023506181	pearson	1	Ttest_pvalue	Coefficient_of_eigenassay	SVD_pCMs_only3CT	NoPrepr	SVD	7711	RCT-Tx15_D_and_T400	F	RCT
Drug	D_and_T400_RCT	RCT	Cell_line.Tx15_D_and_T400	Plate.99	FAM13A	-2	-0.165165951078728	pearson	1	Ttest_pvalue	Coefficient_of_eigenassay	SVD_pCMs_only3CT	NoPrepr	SVD	7004	RCT-Tx15_D_and_T400	F	RCT
Drug	D_and_T400_RCT	RCT	Cell_line.Tx15_D_and_T400	Plate.99	FAM13B	-2	0.193850645572699	pearson	1	Ttest_pvalue	Coefficient_of_eigenassay	SVD_pCMs_only3CT	NoPrepr	SVD	6224	RCT-Tx15_D_and_T400	F	RCT
Drug	D_and_T400_RCT	RCT	Cell_line.Tx15_D_and_T400	Plate.99	FAM13C	-2	0.199951378493357	pearson	1	Ttest_pvalue	Coefficient_of_eigenassay	SVD_pCMs_only3CT	NoPrepr	SVD	6081	RCT-Tx15_D_and_T400	F	RCT
Drug	D_and_T400_RCT	RCT	Cell_line.Tx15_D_and_T400	Plate.99	FAM149A	-2	-0.210436392132679	pearson	1	Ttest_pvalue	Coefficient_of_eigenassay	SVD_pCMs_only3CT	NoPrepr	SVD	5826	RCT-Tx15_D_and_T400	F	RCT
Drug	D_and_T400_RCT	RCT	Cell_line.Tx15_D_and_T400	Plate.99	FAM149B1	-2	0.0300294869867894	pearson	1	Ttest_pvalue	Coefficient_of_eigenassay	SVD_pCMs_only3CT	NoPrepr	SVD	12012	RCT-Tx15_D_and_T400	F	RCT
Drug	D_and_T400_RCT	RCT	Cell_line.Tx15_D_and_T400	Plate.99	FAM151A	-2	0.904620366116448	pearson	1	Ttest_pvalue	Coefficient_of_eigenassay	SVD_pCMs_only3CT	NoPrepr	SVD	492	RCT-Tx15_D_and_T400	F	RCT
Drug	D_and_T400_RCT	RCT	Cell_line.Tx15_D_and_T400	Plate.99	FAM151B	-2	0.180625161586175	pearson	1	Ttest_pvalue	Coefficient_of_eigenassay	SVD_pCMs_only3CT	NoPrepr	SVD	6571	RCT-Tx15_D_and_T400	F	RCT
Drug	D_and_T400_RCT	RCT	Cell_line.Tx15_D_and_T400	Plate.99	FAM153A	-2	-1.31844781696033	pearson	1	Ttest_pvalue	Coefficient_of_eigenassay	SVD_pCMs_only3CT	NoPrepr	SVD	186	RCT-Tx15_D_and_T400	F	RCT
Drug	D_and_T400_RCT	RCT	Cell_line.Tx15_D_and_T400	Plate.99	FAM153B	-2	0	pearson	1	Ttest_pvalue	Coefficient_of_eigenassay	SVD_pCMs_only3CT	NoPrepr	SVD	14362.5	RCT-Tx15_D_and_T400	F	RCT
Drug	D_and_T400_RCT	RCT	Cell_line.Tx15_D_and_T400	Plate.99	FAM155A	-2	0.604982372364312	pearson	1	Ttest_pvalue	Coefficient_of_eigenassay	SVD_pCMs_only3CT	NoPrepr	SVD	1249	RCT-Tx15_D_and_T400	F	RCT
Drug	D_and_T400_RCT	RCT	Cell_line.Tx15_D_and_T400	Plate.99	FAM155B	-2	-0.0640332312518602	pearson	1	Ttest_pvalue	Coefficient_of_eigenassay	SVD_pCMs_only3CT	NoPrepr	SVD	10559	RCT-Tx15_D_and_T400	F	RCT
Drug	D_and_T400_RCT	RCT	Cell_line.Tx15_D_and_T400	Plate.99	FAM160A1	-2	0.260131594486284	pearson	1	Ttest_pvalue	Coefficient_of_eigenassay	SVD_pCMs_only3CT	NoPrepr	SVD	4730	RCT-Tx15_D_and_T400	F	RCT
Drug	D_and_T400_RCT	RCT	Cell_line.Tx15_D_and_T400	Plate.99	FAM160A2	-2	-0.204729946783572	pearson	1	Ttest_pvalue	Coefficient_of_eigenassay	SVD_pCMs_only3CT	NoPrepr	SVD	5956	RCT-Tx15_D_and_T400	F	RCT
Drug	D_and_T400_RCT	RCT	Cell_line.Tx15_D_and_T400	Plate.99	FAM160B1	-2	0.183215153282439	pearson	1	Ttest_pvalue	Coefficient_of_eigenassay	SVD_pCMs_only3CT	NoPrepr	SVD	6501	RCT-Tx15_D_and_T400	F	RCT
Drug	D_and_T400_RCT	RCT	Cell_line.Tx15_D_and_T400	Plate.99	FAM160B2	-2	-0.081336188029298	pearson	1	Ttest_pvalue	Coefficient_of_eigenassay	SVD_pCMs_only3CT	NoPrepr	SVD	9831	RCT-Tx15_D_and_T400	F	RCT
Drug	D_and_T400_RCT	RCT	Cell_line.Tx15_D_and_T400	Plate.99	FAM161A	-2	-0.108740011719699	pearson	1	Ttest_pvalue	Coefficient_of_eigenassay	SVD_pCMs_only3CT	NoPrepr	SVD	8834	RCT-Tx15_D_and_T400	F	RCT
Drug	D_and_T400_RCT	RCT	Cell_line.Tx15_D_and_T400	Plate.99	FAM161B	-2	-0.0407555454059799	pearson	1	Ttest_pvalue	Coefficient_of_eigenassay	SVD_pCMs_only3CT	NoPrepr	SVD	11548	RCT-Tx15_D_and_T400	F	RCT
Drug	D_and_T400_RCT	RCT	Cell_line.Tx15_D_and_T400	Plate.99	FAM162A	-2	-5.45775106523337	pearson	1	Ttest_pvalue	Coefficient_of_eigenassay	SVD_pCMs_only3CT	NoPrepr	SVD	4	RCT-Tx15_D_and_T400	F	RCT
Drug	D_and_T400_RCT	RCT	Cell_line.Tx15_D_and_T400	Plate.99	FAM163A	-2	0	pearson	1	Ttest_pvalue	Coefficient_of_eigenassay	SVD_pCMs_only3CT	NoPrepr	SVD	14362.5	RCT-Tx15_D_and_T400	F	RCT
Drug	D_and_T400_RCT	RCT	Cell_line.Tx15_D_and_T400	Plate.99	FAM163B	-2	-0.0119144366383762	pearson	1	Ttest_pvalue	Coefficient_of_eigenassay	SVD_pCMs_only3CT	NoPrepr	SVD	12859	RCT-Tx15_D_and_T400	F	RCT
Drug	D_and_T400_RCT	RCT	Cell_line.Tx15_D_and_T400	Plate.99	FAM166B	-2	0	pearson	1	Ttest_pvalue	Coefficient_of_eigenassay	SVD_pCMs_only3CT	NoPrepr	SVD	14362.5	RCT-Tx15_D_and_T400	F	RCT
Drug	D_and_T400_RCT	RCT	Cell_line.Tx15_D_and_T400	Plate.99	FAM167A	-2	-0.556556406698781	pearson	1	Ttest_pvalue	Coefficient_of_eigenassay	SVD_pCMs_only3CT	NoPrepr	SVD	1472	RCT-Tx15_D_and_T400	F	RCT
Drug	D_and_T400_RCT	RCT	Cell_line.Tx15_D_and_T400	Plate.99	FAM167B	-2	0.342978417268372	pearson	1	Ttest_pvalue	Coefficient_of_eigenassay	SVD_pCMs_only3CT	NoPrepr	SVD	3323	RCT-Tx15_D_and_T400	F	RCT
Drug	D_and_T400_RCT	RCT	Cell_line.Tx15_D_and_T400	Plate.99	FAM168A	-2	-0.205669234630627	pearson	1	Ttest_pvalue	Coefficient_of_eigenassay	SVD_pCMs_only3CT	NoPrepr	SVD	5929	RCT-Tx15_D_and_T400	F	RCT
Drug	D_and_T400_RCT	RCT	Cell_line.Tx15_D_and_T400	Plate.99	FAM168B	-2	-0.120431724985058	pearson	1	Ttest_pvalue	Coefficient_of_eigenassay	SVD_pCMs_only3CT	NoPrepr	SVD	8419	RCT-Tx15_D_and_T400	F	RCT
Drug	D_and_T400_RCT	RCT	Cell_line.Tx15_D_and_T400	Plate.99	FAM169A	-2	0.11896873893755	pearson	1	Ttest_pvalue	Coefficient_of_eigenassay	SVD_pCMs_only3CT	NoPrepr	SVD	8468	RCT-Tx15_D_and_T400	F	RCT
Drug	D_and_T400_RCT	RCT	Cell_line.Tx15_D_and_T400	Plate.99	FAM171A1	-2	-0.210037632871739	pearson	1	Ttest_pvalue	Coefficient_of_eigenassay	SVD_pCMs_only3CT	NoPrepr	SVD	5830	RCT-Tx15_D_and_T400	F	RCT
Drug	D_and_T400_RCT	RCT	Cell_line.Tx15_D_and_T400	Plate.99	FAM171A2	-2	-0.0972202370459513	pearson	1	Ttest_pvalue	Coefficient_of_eigenassay	SVD_pCMs_only3CT	NoPrepr	SVD	9236	RCT-Tx15_D_and_T400	F	RCT
Drug	D_and_T400_RCT	RCT	Cell_line.Tx15_D_and_T400	Plate.99	FAM171B	-2	0.0737561683837379	pearson	1	Ttest_pvalue	Coefficient_of_eigenassay	SVD_pCMs_only3CT	NoPrepr	SVD	10160	RCT-Tx15_D_and_T400	F	RCT
Drug	D_and_T400_RCT	RCT	Cell_line.Tx15_D_and_T400	Plate.99	FAM172A	-2	0.090862943490891	pearson	1	Ttest_pvalue	Coefficient_of_eigenassay	SVD_pCMs_only3CT	NoPrepr	SVD	9480	RCT-Tx15_D_and_T400	F	RCT
Drug	D_and_T400_RCT	RCT	Cell_line.Tx15_D_and_T400	Plate.99	FAM173A	-2	0.0437854709575459	pearson	1	Ttest_pvalue	Coefficient_of_eigenassay	SVD_pCMs_only3CT	NoPrepr	SVD	11431	RCT-Tx15_D_and_T400	F	RCT
Drug	D_and_T400_RCT	RCT	Cell_line.Tx15_D_and_T400	Plate.99	FAM173B	-2	0.321529317438966	pearson	1	Ttest_pvalue	Coefficient_of_eigenassay	SVD_pCMs_only3CT	NoPrepr	SVD	3651	RCT-Tx15_D_and_T400	F	RCT
Drug	D_and_T400_RCT	RCT	Cell_line.Tx15_D_and_T400	Plate.99	FAM174A	-2	-0.289238657788649	pearson	1	Ttest_pvalue	Coefficient_of_eigenassay	SVD_pCMs_only3CT	NoPrepr	SVD	4163	RCT-Tx15_D_and_T400	F	RCT
Drug	D_and_T400_RCT	RCT	Cell_line.Tx15_D_and_T400	Plate.99	FAM174B	-2	-0.0933060436247629	pearson	1	Ttest_pvalue	Coefficient_of_eigenassay	SVD_pCMs_only3CT	NoPrepr	SVD	9385	RCT-Tx15_D_and_T400	F	RCT
Drug	D_and_T400_RCT	RCT	Cell_line.Tx15_D_and_T400	Plate.99	FAM177A1	-2	-0.202770004318695	pearson	1	Ttest_pvalue	Coefficient_of_eigenassay	SVD_pCMs_only3CT	NoPrepr	SVD	6004	RCT-Tx15_D_and_T400	F	RCT
Drug	D_and_T400_RCT	RCT	Cell_line.Tx15_D_and_T400	Plate.99	FAM181B	-2	0.103738222961745	pearson	1	Ttest_pvalue	Coefficient_of_eigenassay	SVD_pCMs_only3CT	NoPrepr	SVD	8992	RCT-Tx15_D_and_T400	F	RCT
Drug	D_and_T400_RCT	RCT	Cell_line.Tx15_D_and_T400	Plate.99	FAM183A	-2	0.0557302867358709	pearson	1	Ttest_pvalue	Coefficient_of_eigenassay	SVD_pCMs_only3CT	NoPrepr	SVD	10891	RCT-Tx15_D_and_T400	F	RCT
Drug	D_and_T400_RCT	RCT	Cell_line.Tx15_D_and_T400	Plate.99	FAM184A	-2	0.134954043651882	pearson	1	Ttest_pvalue	Coefficient_of_eigenassay	SVD_pCMs_only3CT	NoPrepr	SVD	7933	RCT-Tx15_D_and_T400	F	RCT
Drug	D_and_T400_RCT	RCT	Cell_line.Tx15_D_and_T400	Plate.99	FAM184B	-2	-0.036779240662568	pearson	1	Ttest_pvalue	Coefficient_of_eigenassay	SVD_pCMs_only3CT	NoPrepr	SVD	11712	RCT-Tx15_D_and_T400	F	RCT
Drug	D_and_T400_RCT	RCT	Cell_line.Tx15_D_and_T400	Plate.99	FAM185A	-2	0.481727701978693	pearson	1	Ttest_pvalue	Coefficient_of_eigenassay	SVD_pCMs_only3CT	NoPrepr	SVD	1944	RCT-Tx15_D_and_T400	F	RCT
Drug	D_and_T400_RCT	RCT	Cell_line.Tx15_D_and_T400	Plate.99	FAM186A	-2	0	pearson	1	Ttest_pvalue	Coefficient_of_eigenassay	SVD_pCMs_only3CT	NoPrepr	SVD	14362.5	RCT-Tx15_D_and_T400	F	RCT
Drug	D_and_T400_RCT	RCT	Cell_line.Tx15_D_and_T400	Plate.99	FAM186B	-2	0.269084110831795	pearson	1	Ttest_pvalue	Coefficient_of_eigenassay	SVD_pCMs_only3CT	NoPrepr	SVD	4564	RCT-Tx15_D_and_T400	F	RCT
Drug	D_and_T400_RCT	RCT	Cell_line.Tx15_D_and_T400	Plate.99	FAM189A1	-2	-0.153295162194349	pearson	1	Ttest_pvalue	Coefficient_of_eigenassay	SVD_pCMs_only3CT	NoPrepr	SVD	7371	RCT-Tx15_D_and_T400	F	RCT
Drug	D_and_T400_RCT	RCT	Cell_line.Tx15_D_and_T400	Plate.99	FAM189A2	-2	-0.290383164699114	pearson	1	Ttest_pvalue	Coefficient_of_eigenassay	SVD_pCMs_only3CT	NoPrepr	SVD	4141	RCT-Tx15_D_and_T400	F	RCT
Drug	D_and_T400_RCT	RCT	Cell_line.Tx15_D_and_T400	Plate.99	FAM192A	-2	-0.0235088624184207	pearson	1	Ttest_pvalue	Coefficient_of_eigenassay	SVD_pCMs_only3CT	NoPrepr	SVD	12308	RCT-Tx15_D_and_T400	F	RCT
Drug	D_and_T400_RCT	RCT	Cell_line.Tx15_D_and_T400	Plate.99	FAM193A	-2	0.232611832909104	pearson	1	Ttest_pvalue	Coefficient_of_eigenassay	SVD_pCMs_only3CT	NoPrepr	SVD	5296	RCT-Tx15_D_and_T400	F	RCT
Drug	D_and_T400_RCT	RCT	Cell_line.Tx15_D_and_T400	Plate.99	FAM193B	-2	0.137933137783087	pearson	1	Ttest_pvalue	Coefficient_of_eigenassay	SVD_pCMs_only3CT	NoPrepr	SVD	7829	RCT-Tx15_D_and_T400	F	RCT
Drug	D_and_T400_RCT	RCT	Cell_line.Tx15_D_and_T400	Plate.99	FAM198A	-2	0	pearson	1	Ttest_pvalue	Coefficient_of_eigenassay	SVD_pCMs_only3CT	NoPrepr	SVD	14362.5	RCT-Tx15_D_and_T400	F	RCT
Drug	D_and_T400_RCT	RCT	Cell_line.Tx15_D_and_T400	Plate.99	FAM198B	-2	-0.0346922072309013	pearson	1	Ttest_pvalue	Coefficient_of_eigenassay	SVD_pCMs_only3CT	NoPrepr	SVD	11805	RCT-Tx15_D_and_T400	F	RCT
Drug	D_and_T400_RCT	RCT	Cell_line.Tx15_D_and_T400	Plate.99	FAM199X	-2	0.0680971773428703	pearson	1	Ttest_pvalue	Coefficient_of_eigenassay	SVD_pCMs_only3CT	NoPrepr	SVD	10405	RCT-Tx15_D_and_T400	F	RCT
Drug	D_and_T400_RCT	RCT	Cell_line.Tx15_D_and_T400	Plate.99	FAM19A2	-2	0.215166103839288	pearson	1	Ttest_pvalue	Coefficient_of_eigenassay	SVD_pCMs_only3CT	NoPrepr	SVD	5703	RCT-Tx15_D_and_T400	F	RCT
Drug	D_and_T400_RCT	RCT	Cell_line.Tx15_D_and_T400	Plate.99	FAM19A3	-2	0	pearson	1	Ttest_pvalue	Coefficient_of_eigenassay	SVD_pCMs_only3CT	NoPrepr	SVD	14362.5	RCT-Tx15_D_and_T400	F	RCT
Drug	D_and_T400_RCT	RCT	Cell_line.Tx15_D_and_T400	Plate.99	FAM19A4	-2	0	pearson	1	Ttest_pvalue	Coefficient_of_eigenassay	SVD_pCMs_only3CT	NoPrepr	SVD	14362.5	RCT-Tx15_D_and_T400	F	RCT
Drug	D_and_T400_RCT	RCT	Cell_line.Tx15_D_and_T400	Plate.99	FAM19A5	-2	-0.0645693496571917	pearson	1	Ttest_pvalue	Coefficient_of_eigenassay	SVD_pCMs_only3CT	NoPrepr	SVD	10533	RCT-Tx15_D_and_T400	F	RCT
Drug	D_and_T400_RCT	RCT	Cell_line.Tx15_D_and_T400	Plate.99	FAM200A	-2	0.00999451072557924	pearson	1	Ttest_pvalue	Coefficient_of_eigenassay	SVD_pCMs_only3CT	NoPrepr	SVD	12947	RCT-Tx15_D_and_T400	F	RCT
Drug	D_and_T400_RCT	RCT	Cell_line.Tx15_D_and_T400	Plate.99	FAM200B	-2	-0.171690431274397	pearson	1	Ttest_pvalue	Coefficient_of_eigenassay	SVD_pCMs_only3CT	NoPrepr	SVD	6808	RCT-Tx15_D_and_T400	F	RCT
Drug	D_and_T400_RCT	RCT	Cell_line.Tx15_D_and_T400	Plate.99	FAM204A	-2	-0.135017335622523	pearson	1	Ttest_pvalue	Coefficient_of_eigenassay	SVD_pCMs_only3CT	NoPrepr	SVD	7932	RCT-Tx15_D_and_T400	F	RCT
Drug	D_and_T400_RCT	RCT	Cell_line.Tx15_D_and_T400	Plate.99	FAM206A	-2	-0.126046560952958	pearson	1	Ttest_pvalue	Coefficient_of_eigenassay	SVD_pCMs_only3CT	NoPrepr	SVD	8233	RCT-Tx15_D_and_T400	F	RCT
Drug	D_and_T400_RCT	RCT	Cell_line.Tx15_D_and_T400	Plate.99	FAM207A	-2	-0.00925742636730889	pearson	1	Ttest_pvalue	Coefficient_of_eigenassay	SVD_pCMs_only3CT	NoPrepr	SVD	12983	RCT-Tx15_D_and_T400	F	RCT
Drug	D_and_T400_RCT	RCT	Cell_line.Tx15_D_and_T400	Plate.99	FAM208A	-2	0.123852707245845	pearson	1	Ttest_pvalue	Coefficient_of_eigenassay	SVD_pCMs_only3CT	NoPrepr	SVD	8308	RCT-Tx15_D_and_T400	F	RCT
Drug	D_and_T400_RCT	RCT	Cell_line.Tx15_D_and_T400	Plate.99	FAM208B	-2	0	pearson	1	Ttest_pvalue	Coefficient_of_eigenassay	SVD_pCMs_only3CT	NoPrepr	SVD	14362.5	RCT-Tx15_D_and_T400	F	RCT
Drug	D_and_T400_RCT	RCT	Cell_line.Tx15_D_and_T400	Plate.99	FAM209B	-2	0	pearson	1	Ttest_pvalue	Coefficient_of_eigenassay	SVD_pCMs_only3CT	NoPrepr	SVD	14362.5	RCT-Tx15_D_and_T400	F	RCT
Drug	D_and_T400_RCT	RCT	Cell_line.Tx15_D_and_T400	Plate.99	FAM20A	-2	0.618819081779145	pearson	1	Ttest_pvalue	Coefficient_of_eigenassay	SVD_pCMs_only3CT	NoPrepr	SVD	1194	RCT-Tx15_D_and_T400	F	RCT
Drug	D_and_T400_RCT	RCT	Cell_line.Tx15_D_and_T400	Plate.99	FAM20B	-2	0.21005855866922	pearson	1	Ttest_pvalue	Coefficient_of_eigenassay	SVD_pCMs_only3CT	NoPrepr	SVD	5829	RCT-Tx15_D_and_T400	F	RCT
Drug	D_and_T400_RCT	RCT	Cell_line.Tx15_D_and_T400	Plate.99	FAM20C	-2	-0.0663117642616994	pearson	1	Ttest_pvalue	Coefficient_of_eigenassay	SVD_pCMs_only3CT	NoPrepr	SVD	10475	RCT-Tx15_D_and_T400	F	RCT
Drug	D_and_T400_RCT	RCT	Cell_line.Tx15_D_and_T400	Plate.99	FAM210A	-2	-0.235394720652757	pearson	1	Ttest_pvalue	Coefficient_of_eigenassay	SVD_pCMs_only3CT	NoPrepr	SVD	5231	RCT-Tx15_D_and_T400	F	RCT
Drug	D_and_T400_RCT	RCT	Cell_line.Tx15_D_and_T400	Plate.99	FAM210B	-2	-0.156916650111073	pearson	1	Ttest_pvalue	Coefficient_of_eigenassay	SVD_pCMs_only3CT	NoPrepr	SVD	7253	RCT-Tx15_D_and_T400	F	RCT
Drug	D_and_T400_RCT	RCT	Cell_line.Tx15_D_and_T400	Plate.99	FAM213A	-2	-0.361595935523129	pearson	1	Ttest_pvalue	Coefficient_of_eigenassay	SVD_pCMs_only3CT	NoPrepr	SVD	3068	RCT-Tx15_D_and_T400	F	RCT
Drug	D_and_T400_RCT	RCT	Cell_line.Tx15_D_and_T400	Plate.99	FAM214A	-2	0.156298792676582	pearson	1	Ttest_pvalue	Coefficient_of_eigenassay	SVD_pCMs_only3CT	NoPrepr	SVD	7286	RCT-Tx15_D_and_T400	F	RCT
Drug	D_and_T400_RCT	RCT	Cell_line.Tx15_D_and_T400	Plate.99	FAM214B	-2	-0.195279455243956	pearson	1	Ttest_pvalue	Coefficient_of_eigenassay	SVD_pCMs_only3CT	NoPrepr	SVD	6193	RCT-Tx15_D_and_T400	F	RCT
Drug	D_and_T400_RCT	RCT	Cell_line.Tx15_D_and_T400	Plate.99	FAM216A	-2	-0.737870893044142	pearson	1	Ttest_pvalue	Coefficient_of_eigenassay	SVD_pCMs_only3CT	NoPrepr	SVD	812	RCT-Tx15_D_and_T400	F	RCT
Drug	D_and_T400_RCT	RCT	Cell_line.Tx15_D_and_T400	Plate.99	FAM216B	-2	0	pearson	1	Ttest_pvalue	Coefficient_of_eigenassay	SVD_pCMs_only3CT	NoPrepr	SVD	14362.5	RCT-Tx15_D_and_T400	F	RCT
Drug	D_and_T400_RCT	RCT	Cell_line.Tx15_D_and_T400	Plate.99	FAM217B	-2	0.141969736909775	pearson	1	Ttest_pvalue	Coefficient_of_eigenassay	SVD_pCMs_only3CT	NoPrepr	SVD	7712	RCT-Tx15_D_and_T400	F	RCT
Drug	D_and_T400_RCT	RCT	Cell_line.Tx15_D_and_T400	Plate.99	FAM218A	-2	0	pearson	1	Ttest_pvalue	Coefficient_of_eigenassay	SVD_pCMs_only3CT	NoPrepr	SVD	14362.5	RCT-Tx15_D_and_T400	F	RCT
Drug	D_and_T400_RCT	RCT	Cell_line.Tx15_D_and_T400	Plate.99	FAM219A	-2	0.177663267321952	pearson	1	Ttest_pvalue	Coefficient_of_eigenassay	SVD_pCMs_only3CT	NoPrepr	SVD	6655	RCT-Tx15_D_and_T400	F	RCT
Drug	D_and_T400_RCT	RCT	Cell_line.Tx15_D_and_T400	Plate.99	FAM219B	-2	-0.152861880101805	pearson	1	Ttest_pvalue	Coefficient_of_eigenassay	SVD_pCMs_only3CT	NoPrepr	SVD	7381	RCT-Tx15_D_and_T400	F	RCT
Drug	D_and_T400_RCT	RCT	Cell_line.Tx15_D_and_T400	Plate.99	FAM220A	-2	-0.18220157503088	pearson	1	Ttest_pvalue	Coefficient_of_eigenassay	SVD_pCMs_only3CT	NoPrepr	SVD	6528	RCT-Tx15_D_and_T400	F	RCT
Drug	D_and_T400_RCT	RCT	Cell_line.Tx15_D_and_T400	Plate.99	FAM221A	-2	-0.146828370343311	pearson	1	Ttest_pvalue	Coefficient_of_eigenassay	SVD_pCMs_only3CT	NoPrepr	SVD	7558	RCT-Tx15_D_and_T400	F	RCT
Drug	D_and_T400_RCT	RCT	Cell_line.Tx15_D_and_T400	Plate.99	FAM221B	-2	0	pearson	1	Ttest_pvalue	Coefficient_of_eigenassay	SVD_pCMs_only3CT	NoPrepr	SVD	14362.5	RCT-Tx15_D_and_T400	F	RCT
Drug	D_and_T400_RCT	RCT	Cell_line.Tx15_D_and_T400	Plate.99	FAM222A	-2	0.0149827524166496	pearson	1	Ttest_pvalue	Coefficient_of_eigenassay	SVD_pCMs_only3CT	NoPrepr	SVD	12716	RCT-Tx15_D_and_T400	F	RCT
Drug	D_and_T400_RCT	RCT	Cell_line.Tx15_D_and_T400	Plate.99	FAM222B	-2	-0.0258489706385543	pearson	1	Ttest_pvalue	Coefficient_of_eigenassay	SVD_pCMs_only3CT	NoPrepr	SVD	12213	RCT-Tx15_D_and_T400	F	RCT
Drug	D_and_T400_RCT	RCT	Cell_line.Tx15_D_and_T400	Plate.99	FAM227A	-2	0.584451478510665	pearson	1	Ttest_pvalue	Coefficient_of_eigenassay	SVD_pCMs_only3CT	NoPrepr	SVD	1336	RCT-Tx15_D_and_T400	F	RCT
Drug	D_and_T400_RCT	RCT	Cell_line.Tx15_D_and_T400	Plate.99	FAM227B	-2	0.282299477978449	pearson	1	Ttest_pvalue	Coefficient_of_eigenassay	SVD_pCMs_only3CT	NoPrepr	SVD	4301	RCT-Tx15_D_and_T400	F	RCT
Drug	D_and_T400_RCT	RCT	Cell_line.Tx15_D_and_T400	Plate.99	FAM228A	-2	0	pearson	1	Ttest_pvalue	Coefficient_of_eigenassay	SVD_pCMs_only3CT	NoPrepr	SVD	14362.5	RCT-Tx15_D_and_T400	F	RCT
Drug	D_and_T400_RCT	RCT	Cell_line.Tx15_D_and_T400	Plate.99	FAM228B	-2	0.412620532344545	pearson	1	Ttest_pvalue	Coefficient_of_eigenassay	SVD_pCMs_only3CT	NoPrepr	SVD	2501	RCT-Tx15_D_and_T400	F	RCT
Drug	D_and_T400_RCT	RCT	Cell_line.Tx15_D_and_T400	Plate.99	FAM229A	-2	0.205451479019515	pearson	1	Ttest_pvalue	Coefficient_of_eigenassay	SVD_pCMs_only3CT	NoPrepr	SVD	5935	RCT-Tx15_D_and_T400	F	RCT
Drug	D_and_T400_RCT	RCT	Cell_line.Tx15_D_and_T400	Plate.99	FAM229B	-2	0.644881092249203	pearson	1	Ttest_pvalue	Coefficient_of_eigenassay	SVD_pCMs_only3CT	NoPrepr	SVD	1088	RCT-Tx15_D_and_T400	F	RCT
Drug	D_and_T400_RCT	RCT	Cell_line.Tx15_D_and_T400	Plate.99	FAM234A	-2	-0.118349559429114	pearson	1	Ttest_pvalue	Coefficient_of_eigenassay	SVD_pCMs_only3CT	NoPrepr	SVD	8490	RCT-Tx15_D_and_T400	F	RCT
Drug	D_and_T400_RCT	RCT	Cell_line.Tx15_D_and_T400	Plate.99	FAM234B	-2	-0.285563364065093	pearson	1	Ttest_pvalue	Coefficient_of_eigenassay	SVD_pCMs_only3CT	NoPrepr	SVD	4223	RCT-Tx15_D_and_T400	F	RCT
Drug	D_and_T400_RCT	RCT	Cell_line.Tx15_D_and_T400	Plate.99	FAM241A	-2	-0.0399004855593657	pearson	1	Ttest_pvalue	Coefficient_of_eigenassay	SVD_pCMs_only3CT	NoPrepr	SVD	11575	RCT-Tx15_D_and_T400	F	RCT
Drug	D_and_T400_RCT	RCT	Cell_line.Tx15_D_and_T400	Plate.99	FAM241B	-2	-0.210508260486921	pearson	1	Ttest_pvalue	Coefficient_of_eigenassay	SVD_pCMs_only3CT	NoPrepr	SVD	5823	RCT-Tx15_D_and_T400	F	RCT
Drug	D_and_T400_RCT	RCT	Cell_line.Tx15_D_and_T400	Plate.99	FAM24B	-2	0.182666027302191	pearson	1	Ttest_pvalue	Coefficient_of_eigenassay	SVD_pCMs_only3CT	NoPrepr	SVD	6516	RCT-Tx15_D_and_T400	F	RCT
Drug	D_and_T400_RCT	RCT	Cell_line.Tx15_D_and_T400	Plate.99	FAM32A	-2	-0.121098861854561	pearson	1	Ttest_pvalue	Coefficient_of_eigenassay	SVD_pCMs_only3CT	NoPrepr	SVD	8397	RCT-Tx15_D_and_T400	F	RCT
Drug	D_and_T400_RCT	RCT	Cell_line.Tx15_D_and_T400	Plate.99	FAM3A	-2	-0.142648983812399	pearson	1	Ttest_pvalue	Coefficient_of_eigenassay	SVD_pCMs_only3CT	NoPrepr	SVD	7691	RCT-Tx15_D_and_T400	F	RCT
Drug	D_and_T400_RCT	RCT	Cell_line.Tx15_D_and_T400	Plate.99	FAM3C	-2	-0.189769061910883	pearson	1	Ttest_pvalue	Coefficient_of_eigenassay	SVD_pCMs_only3CT	NoPrepr	SVD	6327	RCT-Tx15_D_and_T400	F	RCT
Drug	D_and_T400_RCT	RCT	Cell_line.Tx15_D_and_T400	Plate.99	FAM43A	-2	-0.390504037818511	pearson	1	Ttest_pvalue	Coefficient_of_eigenassay	SVD_pCMs_only3CT	NoPrepr	SVD	2726	RCT-Tx15_D_and_T400	F	RCT
Drug	D_and_T400_RCT	RCT	Cell_line.Tx15_D_and_T400	Plate.99	FAM43B	-2	0.064585958543078	pearson	1	Ttest_pvalue	Coefficient_of_eigenassay	SVD_pCMs_only3CT	NoPrepr	SVD	10531	RCT-Tx15_D_and_T400	F	RCT
Drug	D_and_T400_RCT	RCT	Cell_line.Tx15_D_and_T400	Plate.99	FAM45A	-2	0.175942160334427	pearson	1	Ttest_pvalue	Coefficient_of_eigenassay	SVD_pCMs_only3CT	NoPrepr	SVD	6700	RCT-Tx15_D_and_T400	F	RCT
Drug	D_and_T400_RCT	RCT	Cell_line.Tx15_D_and_T400	Plate.99	FAM47E	-2	0	pearson	1	Ttest_pvalue	Coefficient_of_eigenassay	SVD_pCMs_only3CT	NoPrepr	SVD	14362.5	RCT-Tx15_D_and_T400	F	RCT
Drug	D_and_T400_RCT	RCT	Cell_line.Tx15_D_and_T400	Plate.99	FAM49A	-2	-0.16714064532497	pearson	1	Ttest_pvalue	Coefficient_of_eigenassay	SVD_pCMs_only3CT	NoPrepr	SVD	6944	RCT-Tx15_D_and_T400	F	RCT
Drug	D_and_T400_RCT	RCT	Cell_line.Tx15_D_and_T400	Plate.99	FAM49B	-2	-0.302377785685468	pearson	1	Ttest_pvalue	Coefficient_of_eigenassay	SVD_pCMs_only3CT	NoPrepr	SVD	3931	RCT-Tx15_D_and_T400	F	RCT
Drug	D_and_T400_RCT	RCT	Cell_line.Tx15_D_and_T400	Plate.99	FAM50A	-2	0.0913458229586583	pearson	1	Ttest_pvalue	Coefficient_of_eigenassay	SVD_pCMs_only3CT	NoPrepr	SVD	9457	RCT-Tx15_D_and_T400	F	RCT
Drug	D_and_T400_RCT	RCT	Cell_line.Tx15_D_and_T400	Plate.99	FAM50B	-2	-0.532574813170589	pearson	1	Ttest_pvalue	Coefficient_of_eigenassay	SVD_pCMs_only3CT	NoPrepr	SVD	1603	RCT-Tx15_D_and_T400	F	RCT
Drug	D_and_T400_RCT	RCT	Cell_line.Tx15_D_and_T400	Plate.99	FAM53A	-2	0.063068431196709	pearson	1	Ttest_pvalue	Coefficient_of_eigenassay	SVD_pCMs_only3CT	NoPrepr	SVD	10600	RCT-Tx15_D_and_T400	F	RCT
Drug	D_and_T400_RCT	RCT	Cell_line.Tx15_D_and_T400	Plate.99	FAM53B	-2	0.043181537310681	pearson	1	Ttest_pvalue	Coefficient_of_eigenassay	SVD_pCMs_only3CT	NoPrepr	SVD	11456	RCT-Tx15_D_and_T400	F	RCT
Drug	D_and_T400_RCT	RCT	Cell_line.Tx15_D_and_T400	Plate.99	FAM53C	-2	0.0040413650392234	pearson	1	Ttest_pvalue	Coefficient_of_eigenassay	SVD_pCMs_only3CT	NoPrepr	SVD	13231	RCT-Tx15_D_and_T400	F	RCT
Drug	D_and_T400_RCT	RCT	Cell_line.Tx15_D_and_T400	Plate.99	FAM57A	-2	-0.645898284920127	pearson	1	Ttest_pvalue	Coefficient_of_eigenassay	SVD_pCMs_only3CT	NoPrepr	SVD	1082	RCT-Tx15_D_and_T400	F	RCT
Drug	D_and_T400_RCT	RCT	Cell_line.Tx15_D_and_T400	Plate.99	FAM57B	-2	-0.29869193410455	pearson	1	Ttest_pvalue	Coefficient_of_eigenassay	SVD_pCMs_only3CT	NoPrepr	SVD	3997	RCT-Tx15_D_and_T400	F	RCT
Drug	D_and_T400_RCT	RCT	Cell_line.Tx15_D_and_T400	Plate.99	FAM69A	-2	-0.167413044520559	pearson	1	Ttest_pvalue	Coefficient_of_eigenassay	SVD_pCMs_only3CT	NoPrepr	SVD	6929	RCT-Tx15_D_and_T400	F	RCT
Drug	D_and_T400_RCT	RCT	Cell_line.Tx15_D_and_T400	Plate.99	FAM69B	-2	-0.185206928019006	pearson	1	Ttest_pvalue	Coefficient_of_eigenassay	SVD_pCMs_only3CT	NoPrepr	SVD	6441	RCT-Tx15_D_and_T400	F	RCT
Drug	D_and_T400_RCT	RCT	Cell_line.Tx15_D_and_T400	Plate.99	FAM69C	-2	0.583182782879813	pearson	1	Ttest_pvalue	Coefficient_of_eigenassay	SVD_pCMs_only3CT	NoPrepr	SVD	1341	RCT-Tx15_D_and_T400	F	RCT
Drug	D_and_T400_RCT	RCT	Cell_line.Tx15_D_and_T400	Plate.99	FAM71D	-2	0	pearson	1	Ttest_pvalue	Coefficient_of_eigenassay	SVD_pCMs_only3CT	NoPrepr	SVD	14362.5	RCT-Tx15_D_and_T400	F	RCT
Drug	D_and_T400_RCT	RCT	Cell_line.Tx15_D_and_T400	Plate.99	FAM71E1	-2	0.225410302562038	pearson	1	Ttest_pvalue	Coefficient_of_eigenassay	SVD_pCMs_only3CT	NoPrepr	SVD	5460	RCT-Tx15_D_and_T400	F	RCT
Drug	D_and_T400_RCT	RCT	Cell_line.Tx15_D_and_T400	Plate.99	FAM71F2	-2	0.955119588820271	pearson	1	Ttest_pvalue	Coefficient_of_eigenassay	SVD_pCMs_only3CT	NoPrepr	SVD	430	RCT-Tx15_D_and_T400	F	RCT
Drug	D_and_T400_RCT	RCT	Cell_line.Tx15_D_and_T400	Plate.99	FAM72A	-2	0	pearson	1	Ttest_pvalue	Coefficient_of_eigenassay	SVD_pCMs_only3CT	NoPrepr	SVD	14362.5	RCT-Tx15_D_and_T400	F	RCT
Drug	D_and_T400_RCT	RCT	Cell_line.Tx15_D_and_T400	Plate.99	FAM72B	-2	0	pearson	1	Ttest_pvalue	Coefficient_of_eigenassay	SVD_pCMs_only3CT	NoPrepr	SVD	14362.5	RCT-Tx15_D_and_T400	F	RCT
Drug	D_and_T400_RCT	RCT	Cell_line.Tx15_D_and_T400	Plate.99	FAM72D	-2	0	pearson	1	Ttest_pvalue	Coefficient_of_eigenassay	SVD_pCMs_only3CT	NoPrepr	SVD	14362.5	RCT-Tx15_D_and_T400	F	RCT
Drug	D_and_T400_RCT	RCT	Cell_line.Tx15_D_and_T400	Plate.99	FAM76A	-2	-0.0545059939521689	pearson	1	Ttest_pvalue	Coefficient_of_eigenassay	SVD_pCMs_only3CT	NoPrepr	SVD	10957	RCT-Tx15_D_and_T400	F	RCT
Drug	D_and_T400_RCT	RCT	Cell_line.Tx15_D_and_T400	Plate.99	FAM76B	-2	0.204713936666831	pearson	1	Ttest_pvalue	Coefficient_of_eigenassay	SVD_pCMs_only3CT	NoPrepr	SVD	5957	RCT-Tx15_D_and_T400	F	RCT
Drug	D_and_T400_RCT	RCT	Cell_line.Tx15_D_and_T400	Plate.99	FAM78A	-2	-0.245772266090563	pearson	1	Ttest_pvalue	Coefficient_of_eigenassay	SVD_pCMs_only3CT	NoPrepr	SVD	4997	RCT-Tx15_D_and_T400	F	RCT
Drug	D_and_T400_RCT	RCT	Cell_line.Tx15_D_and_T400	Plate.99	FAM78B	-2	0	pearson	1	Ttest_pvalue	Coefficient_of_eigenassay	SVD_pCMs_only3CT	NoPrepr	SVD	14362.5	RCT-Tx15_D_and_T400	F	RCT
Drug	D_and_T400_RCT	RCT	Cell_line.Tx15_D_and_T400	Plate.99	FAM81A	-2	0.270376147062972	pearson	1	Ttest_pvalue	Coefficient_of_eigenassay	SVD_pCMs_only3CT	NoPrepr	SVD	4536	RCT-Tx15_D_and_T400	F	RCT
Drug	D_and_T400_RCT	RCT	Cell_line.Tx15_D_and_T400	Plate.99	FAM81B	-2	0.11719530494122	pearson	1	Ttest_pvalue	Coefficient_of_eigenassay	SVD_pCMs_only3CT	NoPrepr	SVD	8532	RCT-Tx15_D_and_T400	F	RCT
Drug	D_and_T400_RCT	RCT	Cell_line.Tx15_D_and_T400	Plate.99	FAM83B	-2	0	pearson	1	Ttest_pvalue	Coefficient_of_eigenassay	SVD_pCMs_only3CT	NoPrepr	SVD	14362.5	RCT-Tx15_D_and_T400	F	RCT
Drug	D_and_T400_RCT	RCT	Cell_line.Tx15_D_and_T400	Plate.99	FAM83D	-2	-0.308162903164749	pearson	1	Ttest_pvalue	Coefficient_of_eigenassay	SVD_pCMs_only3CT	NoPrepr	SVD	3843	RCT-Tx15_D_and_T400	F	RCT
Drug	D_and_T400_RCT	RCT	Cell_line.Tx15_D_and_T400	Plate.99	FAM83E	-2	0	pearson	1	Ttest_pvalue	Coefficient_of_eigenassay	SVD_pCMs_only3CT	NoPrepr	SVD	14362.5	RCT-Tx15_D_and_T400	F	RCT
Drug	D_and_T400_RCT	RCT	Cell_line.Tx15_D_and_T400	Plate.99	FAM83G	-2	-0.384094732967026	pearson	1	Ttest_pvalue	Coefficient_of_eigenassay	SVD_pCMs_only3CT	NoPrepr	SVD	2797	RCT-Tx15_D_and_T400	F	RCT
Drug	D_and_T400_RCT	RCT	Cell_line.Tx15_D_and_T400	Plate.99	FAM84A	-2	-0.232943887248039	pearson	1	Ttest_pvalue	Coefficient_of_eigenassay	SVD_pCMs_only3CT	NoPrepr	SVD	5287	RCT-Tx15_D_and_T400	F	RCT
Drug	D_and_T400_RCT	RCT	Cell_line.Tx15_D_and_T400	Plate.99	FAM84B	-2	0.124635241989187	pearson	1	Ttest_pvalue	Coefficient_of_eigenassay	SVD_pCMs_only3CT	NoPrepr	SVD	8281	RCT-Tx15_D_and_T400	F	RCT
Drug	D_and_T400_RCT	RCT	Cell_line.Tx15_D_and_T400	Plate.99	FAM86B1	-2	-0.527716214334279	pearson	1	Ttest_pvalue	Coefficient_of_eigenassay	SVD_pCMs_only3CT	NoPrepr	SVD	1625	RCT-Tx15_D_and_T400	F	RCT
Drug	D_and_T400_RCT	RCT	Cell_line.Tx15_D_and_T400	Plate.99	FAM86B2	-2	0	pearson	1	Ttest_pvalue	Coefficient_of_eigenassay	SVD_pCMs_only3CT	NoPrepr	SVD	14362.5	RCT-Tx15_D_and_T400	F	RCT
Drug	D_and_T400_RCT	RCT	Cell_line.Tx15_D_and_T400	Plate.99	FAM86C1	-2	-0.646620645122476	pearson	1	Ttest_pvalue	Coefficient_of_eigenassay	SVD_pCMs_only3CT	NoPrepr	SVD	1076	RCT-Tx15_D_and_T400	F	RCT
Drug	D_and_T400_RCT	RCT	Cell_line.Tx15_D_and_T400	Plate.99	FAM89A	-2	-0.117493888966671	pearson	1	Ttest_pvalue	Coefficient_of_eigenassay	SVD_pCMs_only3CT	NoPrepr	SVD	8519	RCT-Tx15_D_and_T400	F	RCT
Drug	D_and_T400_RCT	RCT	Cell_line.Tx15_D_and_T400	Plate.99	FAM89B	-2	-0.485735493964921	pearson	1	Ttest_pvalue	Coefficient_of_eigenassay	SVD_pCMs_only3CT	NoPrepr	SVD	1912	RCT-Tx15_D_and_T400	F	RCT
Drug	D_and_T400_RCT	RCT	Cell_line.Tx15_D_and_T400	Plate.99	FAM8A1	-2	-0.277516181955612	pearson	1	Ttest_pvalue	Coefficient_of_eigenassay	SVD_pCMs_only3CT	NoPrepr	SVD	4392	RCT-Tx15_D_and_T400	F	RCT
Drug	D_and_T400_RCT	RCT	Cell_line.Tx15_D_and_T400	Plate.99	FAM90A1	-2	-0.166729636207951	pearson	1	Ttest_pvalue	Coefficient_of_eigenassay	SVD_pCMs_only3CT	NoPrepr	SVD	6953	RCT-Tx15_D_and_T400	F	RCT
Drug	D_and_T400_RCT	RCT	Cell_line.Tx15_D_and_T400	Plate.99	FAM91A1	-2	-0.294335143714633	pearson	1	Ttest_pvalue	Coefficient_of_eigenassay	SVD_pCMs_only3CT	NoPrepr	SVD	4068	RCT-Tx15_D_and_T400	F	RCT
Drug	D_and_T400_RCT	RCT	Cell_line.Tx15_D_and_T400	Plate.99	FAM92A	-2	-0.336557496654526	pearson	1	Ttest_pvalue	Coefficient_of_eigenassay	SVD_pCMs_only3CT	NoPrepr	SVD	3414	RCT-Tx15_D_and_T400	F	RCT
Drug	D_and_T400_RCT	RCT	Cell_line.Tx15_D_and_T400	Plate.99	FAM92B	-2	0	pearson	1	Ttest_pvalue	Coefficient_of_eigenassay	SVD_pCMs_only3CT	NoPrepr	SVD	14362.5	RCT-Tx15_D_and_T400	F	RCT
Drug	D_and_T400_RCT	RCT	Cell_line.Tx15_D_and_T400	Plate.99	FAM98A	-2	0.3726708388141	pearson	1	Ttest_pvalue	Coefficient_of_eigenassay	SVD_pCMs_only3CT	NoPrepr	SVD	2937	RCT-Tx15_D_and_T400	F	RCT
Drug	D_and_T400_RCT	RCT	Cell_line.Tx15_D_and_T400	Plate.99	FAM98B	-2	0.831050299538554	pearson	1	Ttest_pvalue	Coefficient_of_eigenassay	SVD_pCMs_only3CT	NoPrepr	SVD	609	RCT-Tx15_D_and_T400	F	RCT
Drug	D_and_T400_RCT	RCT	Cell_line.Tx15_D_and_T400	Plate.99	FAM98C	-2	0.0210543288637765	pearson	1	Ttest_pvalue	Coefficient_of_eigenassay	SVD_pCMs_only3CT	NoPrepr	SVD	12429	RCT-Tx15_D_and_T400	F	RCT
Drug	D_and_T400_RCT	RCT	Cell_line.Tx15_D_and_T400	Plate.99	FAN1	-2	-0.197117128471713	pearson	1	Ttest_pvalue	Coefficient_of_eigenassay	SVD_pCMs_only3CT	NoPrepr	SVD	6145	RCT-Tx15_D_and_T400	F	RCT
Drug	D_and_T400_RCT	RCT	Cell_line.Tx15_D_and_T400	Plate.99	FANCA	-2	-0.0282822538167406	pearson	1	Ttest_pvalue	Coefficient_of_eigenassay	SVD_pCMs_only3CT	NoPrepr	SVD	12102	RCT-Tx15_D_and_T400	F	RCT
Drug	D_and_T400_RCT	RCT	Cell_line.Tx15_D_and_T400	Plate.99	FANCB	-2	0	pearson	1	Ttest_pvalue	Coefficient_of_eigenassay	SVD_pCMs_only3CT	NoPrepr	SVD	14362.5	RCT-Tx15_D_and_T400	F	RCT
Drug	D_and_T400_RCT	RCT	Cell_line.Tx15_D_and_T400	Plate.99	FANCC	-2	0.283020914252072	pearson	1	Ttest_pvalue	Coefficient_of_eigenassay	SVD_pCMs_only3CT	NoPrepr	SVD	4288	RCT-Tx15_D_and_T400	F	RCT
Drug	D_and_T400_RCT	RCT	Cell_line.Tx15_D_and_T400	Plate.99	FANCD2	-2	-0.136720661125348	pearson	1	Ttest_pvalue	Coefficient_of_eigenassay	SVD_pCMs_only3CT	NoPrepr	SVD	7868	RCT-Tx15_D_and_T400	F	RCT
Drug	D_and_T400_RCT	RCT	Cell_line.Tx15_D_and_T400	Plate.99	FANCE	-2	-0.245077423410024	pearson	1	Ttest_pvalue	Coefficient_of_eigenassay	SVD_pCMs_only3CT	NoPrepr	SVD	5020	RCT-Tx15_D_and_T400	F	RCT
Drug	D_and_T400_RCT	RCT	Cell_line.Tx15_D_and_T400	Plate.99	FANCF	-2	-0.165963163126021	pearson	1	Ttest_pvalue	Coefficient_of_eigenassay	SVD_pCMs_only3CT	NoPrepr	SVD	6983	RCT-Tx15_D_and_T400	F	RCT
Drug	D_and_T400_RCT	RCT	Cell_line.Tx15_D_and_T400	Plate.99	FANCG	-2	-0.220004928603218	pearson	1	Ttest_pvalue	Coefficient_of_eigenassay	SVD_pCMs_only3CT	NoPrepr	SVD	5578	RCT-Tx15_D_and_T400	F	RCT
Drug	D_and_T400_RCT	RCT	Cell_line.Tx15_D_and_T400	Plate.99	FANCI	-2	-0.0908900335191787	pearson	1	Ttest_pvalue	Coefficient_of_eigenassay	SVD_pCMs_only3CT	NoPrepr	SVD	9476	RCT-Tx15_D_and_T400	F	RCT
Drug	D_and_T400_RCT	RCT	Cell_line.Tx15_D_and_T400	Plate.99	FANCL	-2	-0.131166390081427	pearson	1	Ttest_pvalue	Coefficient_of_eigenassay	SVD_pCMs_only3CT	NoPrepr	SVD	8071	RCT-Tx15_D_and_T400	F	RCT
Drug	D_and_T400_RCT	RCT	Cell_line.Tx15_D_and_T400	Plate.99	FANCM	-2	0.130734819901104	pearson	1	Ttest_pvalue	Coefficient_of_eigenassay	SVD_pCMs_only3CT	NoPrepr	SVD	8086	RCT-Tx15_D_and_T400	F	RCT
Drug	D_and_T400_RCT	RCT	Cell_line.Tx15_D_and_T400	Plate.99	FANK1	-2	0.251732422025022	pearson	1	Ttest_pvalue	Coefficient_of_eigenassay	SVD_pCMs_only3CT	NoPrepr	SVD	4876	RCT-Tx15_D_and_T400	F	RCT
Drug	D_and_T400_RCT	RCT	Cell_line.Tx15_D_and_T400	Plate.99	FAP	-2	-0.77168951202662	pearson	1	Ttest_pvalue	Coefficient_of_eigenassay	SVD_pCMs_only3CT	NoPrepr	SVD	726	RCT-Tx15_D_and_T400	F	RCT
Drug	D_and_T400_RCT	RCT	Cell_line.Tx15_D_and_T400	Plate.99	FAR1	-2	-0.0723040998419707	pearson	1	Ttest_pvalue	Coefficient_of_eigenassay	SVD_pCMs_only3CT	NoPrepr	SVD	10216	RCT-Tx15_D_and_T400	F	RCT
Drug	D_and_T400_RCT	RCT	Cell_line.Tx15_D_and_T400	Plate.99	FAR2	-2	-0.0357765427528042	pearson	1	Ttest_pvalue	Coefficient_of_eigenassay	SVD_pCMs_only3CT	NoPrepr	SVD	11754	RCT-Tx15_D_and_T400	F	RCT
Drug	D_and_T400_RCT	RCT	Cell_line.Tx15_D_and_T400	Plate.99	FARP1	-2	-0.0232321174999926	pearson	1	Ttest_pvalue	Coefficient_of_eigenassay	SVD_pCMs_only3CT	NoPrepr	SVD	12318	RCT-Tx15_D_and_T400	F	RCT
Drug	D_and_T400_RCT	RCT	Cell_line.Tx15_D_and_T400	Plate.99	FARP2	-2	0.0971231638917933	pearson	1	Ttest_pvalue	Coefficient_of_eigenassay	SVD_pCMs_only3CT	NoPrepr	SVD	9242	RCT-Tx15_D_and_T400	F	RCT
Drug	D_and_T400_RCT	RCT	Cell_line.Tx15_D_and_T400	Plate.99	FARS2	-2	-0.0514258301041914	pearson	1	Ttest_pvalue	Coefficient_of_eigenassay	SVD_pCMs_only3CT	NoPrepr	SVD	11081	RCT-Tx15_D_and_T400	F	RCT
Drug	D_and_T400_RCT	RCT	Cell_line.Tx15_D_and_T400	Plate.99	FARSA	-2	-0.609684832393021	pearson	1	Ttest_pvalue	Coefficient_of_eigenassay	SVD_pCMs_only3CT	NoPrepr	SVD	1224	RCT-Tx15_D_and_T400	F	RCT
Drug	D_and_T400_RCT	RCT	Cell_line.Tx15_D_and_T400	Plate.99	FARSB	-2	-0.182831871470142	pearson	1	Ttest_pvalue	Coefficient_of_eigenassay	SVD_pCMs_only3CT	NoPrepr	SVD	6510	RCT-Tx15_D_and_T400	F	RCT
Drug	D_and_T400_RCT	RCT	Cell_line.Tx15_D_and_T400	Plate.99	FAS	-2	-0.626528546117009	pearson	1	Ttest_pvalue	Coefficient_of_eigenassay	SVD_pCMs_only3CT	NoPrepr	SVD	1170	RCT-Tx15_D_and_T400	F	RCT
Drug	D_and_T400_RCT	RCT	Cell_line.Tx15_D_and_T400	Plate.99	FASN	-2	-0.15590988280737	pearson	1	Ttest_pvalue	Coefficient_of_eigenassay	SVD_pCMs_only3CT	NoPrepr	SVD	7294	RCT-Tx15_D_and_T400	F	RCT
Drug	D_and_T400_RCT	RCT	Cell_line.Tx15_D_and_T400	Plate.99	FASTK	-2	0.0182910618781087	pearson	1	Ttest_pvalue	Coefficient_of_eigenassay	SVD_pCMs_only3CT	NoPrepr	SVD	12550	RCT-Tx15_D_and_T400	F	RCT
Drug	D_and_T400_RCT	RCT	Cell_line.Tx15_D_and_T400	Plate.99	FASTKD1	-2	-0.0319275807489348	pearson	1	Ttest_pvalue	Coefficient_of_eigenassay	SVD_pCMs_only3CT	NoPrepr	SVD	11928	RCT-Tx15_D_and_T400	F	RCT
Drug	D_and_T400_RCT	RCT	Cell_line.Tx15_D_and_T400	Plate.99	FASTKD2	-2	0.0592420474483361	pearson	1	Ttest_pvalue	Coefficient_of_eigenassay	SVD_pCMs_only3CT	NoPrepr	SVD	10755	RCT-Tx15_D_and_T400	F	RCT
Drug	D_and_T400_RCT	RCT	Cell_line.Tx15_D_and_T400	Plate.99	FASTKD3	-2	-0.0213491928611783	pearson	1	Ttest_pvalue	Coefficient_of_eigenassay	SVD_pCMs_only3CT	NoPrepr	SVD	12414	RCT-Tx15_D_and_T400	F	RCT
Drug	D_and_T400_RCT	RCT	Cell_line.Tx15_D_and_T400	Plate.99	FASTKD5	-2	-0.283476789428389	pearson	1	Ttest_pvalue	Coefficient_of_eigenassay	SVD_pCMs_only3CT	NoPrepr	SVD	4277	RCT-Tx15_D_and_T400	F	RCT
Drug	D_and_T400_RCT	RCT	Cell_line.Tx15_D_and_T400	Plate.99	FAT1	-2	0.0871455097823207	pearson	1	Ttest_pvalue	Coefficient_of_eigenassay	SVD_pCMs_only3CT	NoPrepr	SVD	9614	RCT-Tx15_D_and_T400	F	RCT
Drug	D_and_T400_RCT	RCT	Cell_line.Tx15_D_and_T400	Plate.99	FAT2	-2	0.690707196215371	pearson	1	Ttest_pvalue	Coefficient_of_eigenassay	SVD_pCMs_only3CT	NoPrepr	SVD	922	RCT-Tx15_D_and_T400	F	RCT
Drug	D_and_T400_RCT	RCT	Cell_line.Tx15_D_and_T400	Plate.99	FAT3	-2	1.52475969930089	pearson	1	Ttest_pvalue	Coefficient_of_eigenassay	SVD_pCMs_only3CT	NoPrepr	SVD	129	RCT-Tx15_D_and_T400	F	RCT
Drug	D_and_T400_RCT	RCT	Cell_line.Tx15_D_and_T400	Plate.99	FAT4	-2	0.512092304858128	pearson	1	Ttest_pvalue	Coefficient_of_eigenassay	SVD_pCMs_only3CT	NoPrepr	SVD	1730	RCT-Tx15_D_and_T400	F	RCT
Drug	D_and_T400_RCT	RCT	Cell_line.Tx15_D_and_T400	Plate.99	FAU	-2	0.00780818125040344	pearson	1	Ttest_pvalue	Coefficient_of_eigenassay	SVD_pCMs_only3CT	NoPrepr	SVD	13053	RCT-Tx15_D_and_T400	F	RCT
Drug	D_and_T400_RCT	RCT	Cell_line.Tx15_D_and_T400	Plate.99	FAXC	-2	0.00881574343119801	pearson	1	Ttest_pvalue	Coefficient_of_eigenassay	SVD_pCMs_only3CT	NoPrepr	SVD	13008	RCT-Tx15_D_and_T400	F	RCT
Drug	D_and_T400_RCT	RCT	Cell_line.Tx15_D_and_T400	Plate.99	FAXDC2	-2	-0.0666173565042849	pearson	1	Ttest_pvalue	Coefficient_of_eigenassay	SVD_pCMs_only3CT	NoPrepr	SVD	10468	RCT-Tx15_D_and_T400	F	RCT
Drug	D_and_T400_RCT	RCT	Cell_line.Tx15_D_and_T400	Plate.99	FBF1	-2	0.357821823368069	pearson	1	Ttest_pvalue	Coefficient_of_eigenassay	SVD_pCMs_only3CT	NoPrepr	SVD	3117	RCT-Tx15_D_and_T400	F	RCT
Drug	D_and_T400_RCT	RCT	Cell_line.Tx15_D_and_T400	Plate.99	FBH1	-2	-0.228428580528555	pearson	1	Ttest_pvalue	Coefficient_of_eigenassay	SVD_pCMs_only3CT	NoPrepr	SVD	5404	RCT-Tx15_D_and_T400	F	RCT
Drug	D_and_T400_RCT	RCT	Cell_line.Tx15_D_and_T400	Plate.99	FBL	-2	0.00641581962394675	pearson	1	Ttest_pvalue	Coefficient_of_eigenassay	SVD_pCMs_only3CT	NoPrepr	SVD	13131	RCT-Tx15_D_and_T400	F	RCT
Drug	D_and_T400_RCT	RCT	Cell_line.Tx15_D_and_T400	Plate.99	FBLIM1	-2	-0.279730358043422	pearson	1	Ttest_pvalue	Coefficient_of_eigenassay	SVD_pCMs_only3CT	NoPrepr	SVD	4353	RCT-Tx15_D_and_T400	F	RCT
Drug	D_and_T400_RCT	RCT	Cell_line.Tx15_D_and_T400	Plate.99	FBLN1	-2	-0.264859958503726	pearson	1	Ttest_pvalue	Coefficient_of_eigenassay	SVD_pCMs_only3CT	NoPrepr	SVD	4640	RCT-Tx15_D_and_T400	F	RCT
Drug	D_and_T400_RCT	RCT	Cell_line.Tx15_D_and_T400	Plate.99	FBLN2	-2	-1.02291853920608	pearson	1	Ttest_pvalue	Coefficient_of_eigenassay	SVD_pCMs_only3CT	NoPrepr	SVD	353	RCT-Tx15_D_and_T400	F	RCT
Drug	D_and_T400_RCT	RCT	Cell_line.Tx15_D_and_T400	Plate.99	FBLN5	-2	-0.71746022915988	pearson	1	Ttest_pvalue	Coefficient_of_eigenassay	SVD_pCMs_only3CT	NoPrepr	SVD	852	RCT-Tx15_D_and_T400	F	RCT
Drug	D_and_T400_RCT	RCT	Cell_line.Tx15_D_and_T400	Plate.99	FBLN7	-2	-0.0782507493092439	pearson	1	Ttest_pvalue	Coefficient_of_eigenassay	SVD_pCMs_only3CT	NoPrepr	SVD	9951	RCT-Tx15_D_and_T400	F	RCT
Drug	D_and_T400_RCT	RCT	Cell_line.Tx15_D_and_T400	Plate.99	FBN1	-2	0.0175815368218462	pearson	1	Ttest_pvalue	Coefficient_of_eigenassay	SVD_pCMs_only3CT	NoPrepr	SVD	12580	RCT-Tx15_D_and_T400	F	RCT
Drug	D_and_T400_RCT	RCT	Cell_line.Tx15_D_and_T400	Plate.99	FBN2	-2	0.116933739921983	pearson	1	Ttest_pvalue	Coefficient_of_eigenassay	SVD_pCMs_only3CT	NoPrepr	SVD	8546	RCT-Tx15_D_and_T400	F	RCT
Drug	D_and_T400_RCT	RCT	Cell_line.Tx15_D_and_T400	Plate.99	FBN3	-2	-0.0309849562146276	pearson	1	Ttest_pvalue	Coefficient_of_eigenassay	SVD_pCMs_only3CT	NoPrepr	SVD	11968	RCT-Tx15_D_and_T400	F	RCT
Drug	D_and_T400_RCT	RCT	Cell_line.Tx15_D_and_T400	Plate.99	FBP2	-2	0	pearson	1	Ttest_pvalue	Coefficient_of_eigenassay	SVD_pCMs_only3CT	NoPrepr	SVD	14362.5	RCT-Tx15_D_and_T400	F	RCT
Drug	D_and_T400_RCT	RCT	Cell_line.Tx15_D_and_T400	Plate.99	FBRS	-2	0.185127433048601	pearson	1	Ttest_pvalue	Coefficient_of_eigenassay	SVD_pCMs_only3CT	NoPrepr	SVD	6444	RCT-Tx15_D_and_T400	F	RCT
Drug	D_and_T400_RCT	RCT	Cell_line.Tx15_D_and_T400	Plate.99	FBRSL1	-2	0.307437760954646	pearson	1	Ttest_pvalue	Coefficient_of_eigenassay	SVD_pCMs_only3CT	NoPrepr	SVD	3859	RCT-Tx15_D_and_T400	F	RCT
Drug	D_and_T400_RCT	RCT	Cell_line.Tx15_D_and_T400	Plate.99	FBXL12	-2	-0.436549503768624	pearson	1	Ttest_pvalue	Coefficient_of_eigenassay	SVD_pCMs_only3CT	NoPrepr	SVD	2294	RCT-Tx15_D_and_T400	F	RCT
Drug	D_and_T400_RCT	RCT	Cell_line.Tx15_D_and_T400	Plate.99	FBXL13	-2	0.139716406050487	pearson	1	Ttest_pvalue	Coefficient_of_eigenassay	SVD_pCMs_only3CT	NoPrepr	SVD	7768	RCT-Tx15_D_and_T400	F	RCT
Drug	D_and_T400_RCT	RCT	Cell_line.Tx15_D_and_T400	Plate.99	FBXL14	-2	0.19063546854798	pearson	1	Ttest_pvalue	Coefficient_of_eigenassay	SVD_pCMs_only3CT	NoPrepr	SVD	6305	RCT-Tx15_D_and_T400	F	RCT
Drug	D_and_T400_RCT	RCT	Cell_line.Tx15_D_and_T400	Plate.99	FBXL15	-2	0.203610234560075	pearson	1	Ttest_pvalue	Coefficient_of_eigenassay	SVD_pCMs_only3CT	NoPrepr	SVD	5983	RCT-Tx15_D_and_T400	F	RCT
Drug	D_and_T400_RCT	RCT	Cell_line.Tx15_D_and_T400	Plate.99	FBXL16	-2	-0.280097631980312	pearson	1	Ttest_pvalue	Coefficient_of_eigenassay	SVD_pCMs_only3CT	NoPrepr	SVD	4344	RCT-Tx15_D_and_T400	F	RCT
Drug	D_and_T400_RCT	RCT	Cell_line.Tx15_D_and_T400	Plate.99	FBXL17	-2	0.888723174415781	pearson	1	Ttest_pvalue	Coefficient_of_eigenassay	SVD_pCMs_only3CT	NoPrepr	SVD	523	RCT-Tx15_D_and_T400	F	RCT
Drug	D_and_T400_RCT	RCT	Cell_line.Tx15_D_and_T400	Plate.99	FBXL18	-2	0.211285198354607	pearson	1	Ttest_pvalue	Coefficient_of_eigenassay	SVD_pCMs_only3CT	NoPrepr	SVD	5799	RCT-Tx15_D_and_T400	F	RCT
Drug	D_and_T400_RCT	RCT	Cell_line.Tx15_D_and_T400	Plate.99	FBXL19	-2	0.35403272875618	pearson	1	Ttest_pvalue	Coefficient_of_eigenassay	SVD_pCMs_only3CT	NoPrepr	SVD	3163	RCT-Tx15_D_and_T400	F	RCT
Drug	D_and_T400_RCT	RCT	Cell_line.Tx15_D_and_T400	Plate.99	FBXL2	-2	-0.109556987263074	pearson	1	Ttest_pvalue	Coefficient_of_eigenassay	SVD_pCMs_only3CT	NoPrepr	SVD	8805	RCT-Tx15_D_and_T400	F	RCT
Drug	D_and_T400_RCT	RCT	Cell_line.Tx15_D_and_T400	Plate.99	FBXL20	-2	0.297559612400732	pearson	1	Ttest_pvalue	Coefficient_of_eigenassay	SVD_pCMs_only3CT	NoPrepr	SVD	4017	RCT-Tx15_D_and_T400	F	RCT
Drug	D_and_T400_RCT	RCT	Cell_line.Tx15_D_and_T400	Plate.99	FBXL22	-2	-0.264465904580101	pearson	1	Ttest_pvalue	Coefficient_of_eigenassay	SVD_pCMs_only3CT	NoPrepr	SVD	4650	RCT-Tx15_D_and_T400	F	RCT
Drug	D_and_T400_RCT	RCT	Cell_line.Tx15_D_and_T400	Plate.99	FBXL3	-2	0.0914019562384053	pearson	1	Ttest_pvalue	Coefficient_of_eigenassay	SVD_pCMs_only3CT	NoPrepr	SVD	9454	RCT-Tx15_D_and_T400	F	RCT
Drug	D_and_T400_RCT	RCT	Cell_line.Tx15_D_and_T400	Plate.99	FBXL4	-2	0.366501201535903	pearson	1	Ttest_pvalue	Coefficient_of_eigenassay	SVD_pCMs_only3CT	NoPrepr	SVD	3007	RCT-Tx15_D_and_T400	F	RCT
Drug	D_and_T400_RCT	RCT	Cell_line.Tx15_D_and_T400	Plate.99	FBXL5	-2	-0.0742588111859079	pearson	1	Ttest_pvalue	Coefficient_of_eigenassay	SVD_pCMs_only3CT	NoPrepr	SVD	10140	RCT-Tx15_D_and_T400	F	RCT
Drug	D_and_T400_RCT	RCT	Cell_line.Tx15_D_and_T400	Plate.99	FBXL6	-2	-0.441477070203209	pearson	1	Ttest_pvalue	Coefficient_of_eigenassay	SVD_pCMs_only3CT	NoPrepr	SVD	2257	RCT-Tx15_D_and_T400	F	RCT
Drug	D_and_T400_RCT	RCT	Cell_line.Tx15_D_and_T400	Plate.99	FBXL7	-2	-0.0802458469723478	pearson	1	Ttest_pvalue	Coefficient_of_eigenassay	SVD_pCMs_only3CT	NoPrepr	SVD	9877	RCT-Tx15_D_and_T400	F	RCT
Drug	D_and_T400_RCT	RCT	Cell_line.Tx15_D_and_T400	Plate.99	FBXL8	-2	-0.33912543987919	pearson	1	Ttest_pvalue	Coefficient_of_eigenassay	SVD_pCMs_only3CT	NoPrepr	SVD	3373	RCT-Tx15_D_and_T400	F	RCT
Drug	D_and_T400_RCT	RCT	Cell_line.Tx15_D_and_T400	Plate.99	FBXO10	-2	-0.000511123475233771	pearson	1	Ttest_pvalue	Coefficient_of_eigenassay	SVD_pCMs_only3CT	NoPrepr	SVD	13389	RCT-Tx15_D_and_T400	F	RCT
Drug	D_and_T400_RCT	RCT	Cell_line.Tx15_D_and_T400	Plate.99	FBXO11	-2	0.237649896299114	pearson	1	Ttest_pvalue	Coefficient_of_eigenassay	SVD_pCMs_only3CT	NoPrepr	SVD	5185	RCT-Tx15_D_and_T400	F	RCT
Drug	D_and_T400_RCT	RCT	Cell_line.Tx15_D_and_T400	Plate.99	FBXO15	-2	-0.172358280591128	pearson	1	Ttest_pvalue	Coefficient_of_eigenassay	SVD_pCMs_only3CT	NoPrepr	SVD	6783	RCT-Tx15_D_and_T400	F	RCT
Drug	D_and_T400_RCT	RCT	Cell_line.Tx15_D_and_T400	Plate.99	FBXO16	-2	0.0299831959323998	pearson	1	Ttest_pvalue	Coefficient_of_eigenassay	SVD_pCMs_only3CT	NoPrepr	SVD	12014	RCT-Tx15_D_and_T400	F	RCT
Drug	D_and_T400_RCT	RCT	Cell_line.Tx15_D_and_T400	Plate.99	FBXO17	-2	-0.312370663112885	pearson	1	Ttest_pvalue	Coefficient_of_eigenassay	SVD_pCMs_only3CT	NoPrepr	SVD	3778	RCT-Tx15_D_and_T400	F	RCT
Drug	D_and_T400_RCT	RCT	Cell_line.Tx15_D_and_T400	Plate.99	FBXO2	-2	-0.372982607617083	pearson	1	Ttest_pvalue	Coefficient_of_eigenassay	SVD_pCMs_only3CT	NoPrepr	SVD	2929	RCT-Tx15_D_and_T400	F	RCT
Drug	D_and_T400_RCT	RCT	Cell_line.Tx15_D_and_T400	Plate.99	FBXO21	-2	-0.187653485454359	pearson	1	Ttest_pvalue	Coefficient_of_eigenassay	SVD_pCMs_only3CT	NoPrepr	SVD	6373	RCT-Tx15_D_and_T400	F	RCT
Drug	D_and_T400_RCT	RCT	Cell_line.Tx15_D_and_T400	Plate.99	FBXO22	-2	-0.0330368793627882	pearson	1	Ttest_pvalue	Coefficient_of_eigenassay	SVD_pCMs_only3CT	NoPrepr	SVD	11882	RCT-Tx15_D_and_T400	F	RCT
Drug	D_and_T400_RCT	RCT	Cell_line.Tx15_D_and_T400	Plate.99	FBXO24	-2	0.211051119175132	pearson	1	Ttest_pvalue	Coefficient_of_eigenassay	SVD_pCMs_only3CT	NoPrepr	SVD	5807	RCT-Tx15_D_and_T400	F	RCT
Drug	D_and_T400_RCT	RCT	Cell_line.Tx15_D_and_T400	Plate.99	FBXO25	-2	0.0588517943695466	pearson	1	Ttest_pvalue	Coefficient_of_eigenassay	SVD_pCMs_only3CT	NoPrepr	SVD	10766	RCT-Tx15_D_and_T400	F	RCT
Drug	D_and_T400_RCT	RCT	Cell_line.Tx15_D_and_T400	Plate.99	FBXO27	-2	-0.17230148843016	pearson	1	Ttest_pvalue	Coefficient_of_eigenassay	SVD_pCMs_only3CT	NoPrepr	SVD	6785	RCT-Tx15_D_and_T400	F	RCT
Drug	D_and_T400_RCT	RCT	Cell_line.Tx15_D_and_T400	Plate.99	FBXO28	-2	0.141275347923593	pearson	1	Ttest_pvalue	Coefficient_of_eigenassay	SVD_pCMs_only3CT	NoPrepr	SVD	7736	RCT-Tx15_D_and_T400	F	RCT
Drug	D_and_T400_RCT	RCT	Cell_line.Tx15_D_and_T400	Plate.99	FBXO3	-2	0.0686966210253879	pearson	1	Ttest_pvalue	Coefficient_of_eigenassay	SVD_pCMs_only3CT	NoPrepr	SVD	10377	RCT-Tx15_D_and_T400	F	RCT
Drug	D_and_T400_RCT	RCT	Cell_line.Tx15_D_and_T400	Plate.99	FBXO30	-2	0.278841510527058	pearson	1	Ttest_pvalue	Coefficient_of_eigenassay	SVD_pCMs_only3CT	NoPrepr	SVD	4370	RCT-Tx15_D_and_T400	F	RCT
Drug	D_and_T400_RCT	RCT	Cell_line.Tx15_D_and_T400	Plate.99	FBXO31	-2	-0.0749912049618319	pearson	1	Ttest_pvalue	Coefficient_of_eigenassay	SVD_pCMs_only3CT	NoPrepr	SVD	10105	RCT-Tx15_D_and_T400	F	RCT
Drug	D_and_T400_RCT	RCT	Cell_line.Tx15_D_and_T400	Plate.99	FBXO32	-2	-0.222386307257769	pearson	1	Ttest_pvalue	Coefficient_of_eigenassay	SVD_pCMs_only3CT	NoPrepr	SVD	5521	RCT-Tx15_D_and_T400	F	RCT
Drug	D_and_T400_RCT	RCT	Cell_line.Tx15_D_and_T400	Plate.99	FBXO33	-2	0.151362873351064	pearson	1	Ttest_pvalue	Coefficient_of_eigenassay	SVD_pCMs_only3CT	NoPrepr	SVD	7426	RCT-Tx15_D_and_T400	F	RCT
Drug	D_and_T400_RCT	RCT	Cell_line.Tx15_D_and_T400	Plate.99	FBXO34	-2	0.0352549315520987	pearson	1	Ttest_pvalue	Coefficient_of_eigenassay	SVD_pCMs_only3CT	NoPrepr	SVD	11778	RCT-Tx15_D_and_T400	F	RCT
Drug	D_and_T400_RCT	RCT	Cell_line.Tx15_D_and_T400	Plate.99	FBXO36	-2	-0.15956663927664	pearson	1	Ttest_pvalue	Coefficient_of_eigenassay	SVD_pCMs_only3CT	NoPrepr	SVD	7163	RCT-Tx15_D_and_T400	F	RCT
Drug	D_and_T400_RCT	RCT	Cell_line.Tx15_D_and_T400	Plate.99	FBXO38	-2	-0.0276315687256504	pearson	1	Ttest_pvalue	Coefficient_of_eigenassay	SVD_pCMs_only3CT	NoPrepr	SVD	12129	RCT-Tx15_D_and_T400	F	RCT
Drug	D_and_T400_RCT	RCT	Cell_line.Tx15_D_and_T400	Plate.99	FBXO4	-2	-0.261302708529352	pearson	1	Ttest_pvalue	Coefficient_of_eigenassay	SVD_pCMs_only3CT	NoPrepr	SVD	4709	RCT-Tx15_D_and_T400	F	RCT
Drug	D_and_T400_RCT	RCT	Cell_line.Tx15_D_and_T400	Plate.99	FBXO40	-2	-0.15569333640524	pearson	1	Ttest_pvalue	Coefficient_of_eigenassay	SVD_pCMs_only3CT	NoPrepr	SVD	7302	RCT-Tx15_D_and_T400	F	RCT
Drug	D_and_T400_RCT	RCT	Cell_line.Tx15_D_and_T400	Plate.99	FBXO41	-2	0.235204811318014	pearson	1	Ttest_pvalue	Coefficient_of_eigenassay	SVD_pCMs_only3CT	NoPrepr	SVD	5239	RCT-Tx15_D_and_T400	F	RCT
Drug	D_and_T400_RCT	RCT	Cell_line.Tx15_D_and_T400	Plate.99	FBXO42	-2	-0.323815986756073	pearson	1	Ttest_pvalue	Coefficient_of_eigenassay	SVD_pCMs_only3CT	NoPrepr	SVD	3621	RCT-Tx15_D_and_T400	F	RCT
Drug	D_and_T400_RCT	RCT	Cell_line.Tx15_D_and_T400	Plate.99	FBXO43	-2	0	pearson	1	Ttest_pvalue	Coefficient_of_eigenassay	SVD_pCMs_only3CT	NoPrepr	SVD	14362.5	RCT-Tx15_D_and_T400	F	RCT
Drug	D_and_T400_RCT	RCT	Cell_line.Tx15_D_and_T400	Plate.99	FBXO44	-2	0.0506905260991854	pearson	1	Ttest_pvalue	Coefficient_of_eigenassay	SVD_pCMs_only3CT	NoPrepr	SVD	11113	RCT-Tx15_D_and_T400	F	RCT
Drug	D_and_T400_RCT	RCT	Cell_line.Tx15_D_and_T400	Plate.99	FBXO45	-2	0.0862359346696835	pearson	1	Ttest_pvalue	Coefficient_of_eigenassay	SVD_pCMs_only3CT	NoPrepr	SVD	9655	RCT-Tx15_D_and_T400	F	RCT
Drug	D_and_T400_RCT	RCT	Cell_line.Tx15_D_and_T400	Plate.99	FBXO46	-2	0.0105071428903566	pearson	1	Ttest_pvalue	Coefficient_of_eigenassay	SVD_pCMs_only3CT	NoPrepr	SVD	12925	RCT-Tx15_D_and_T400	F	RCT
Drug	D_and_T400_RCT	RCT	Cell_line.Tx15_D_and_T400	Plate.99	FBXO48	-2	0.458219303287855	pearson	1	Ttest_pvalue	Coefficient_of_eigenassay	SVD_pCMs_only3CT	NoPrepr	SVD	2134	RCT-Tx15_D_and_T400	F	RCT
Drug	D_and_T400_RCT	RCT	Cell_line.Tx15_D_and_T400	Plate.99	FBXO5	-2	-0.39980183013349	pearson	1	Ttest_pvalue	Coefficient_of_eigenassay	SVD_pCMs_only3CT	NoPrepr	SVD	2639	RCT-Tx15_D_and_T400	F	RCT
Drug	D_and_T400_RCT	RCT	Cell_line.Tx15_D_and_T400	Plate.99	FBXO6	-2	-0.089664542808999	pearson	1	Ttest_pvalue	Coefficient_of_eigenassay	SVD_pCMs_only3CT	NoPrepr	SVD	9520	RCT-Tx15_D_and_T400	F	RCT
Drug	D_and_T400_RCT	RCT	Cell_line.Tx15_D_and_T400	Plate.99	FBXO7	-2	-0.422009962994258	pearson	1	Ttest_pvalue	Coefficient_of_eigenassay	SVD_pCMs_only3CT	NoPrepr	SVD	2410	RCT-Tx15_D_and_T400	F	RCT
Drug	D_and_T400_RCT	RCT	Cell_line.Tx15_D_and_T400	Plate.99	FBXO8	-2	-0.178398784429082	pearson	1	Ttest_pvalue	Coefficient_of_eigenassay	SVD_pCMs_only3CT	NoPrepr	SVD	6637	RCT-Tx15_D_and_T400	F	RCT
Drug	D_and_T400_RCT	RCT	Cell_line.Tx15_D_and_T400	Plate.99	FBXO9	-2	-0.159297426255906	pearson	1	Ttest_pvalue	Coefficient_of_eigenassay	SVD_pCMs_only3CT	NoPrepr	SVD	7172	RCT-Tx15_D_and_T400	F	RCT
Drug	D_and_T400_RCT	RCT	Cell_line.Tx15_D_and_T400	Plate.99	FBXW11	-2	-0.120289882571289	pearson	1	Ttest_pvalue	Coefficient_of_eigenassay	SVD_pCMs_only3CT	NoPrepr	SVD	8425	RCT-Tx15_D_and_T400	F	RCT
Drug	D_and_T400_RCT	RCT	Cell_line.Tx15_D_and_T400	Plate.99	FBXW2	-2	-0.0542676660977845	pearson	1	Ttest_pvalue	Coefficient_of_eigenassay	SVD_pCMs_only3CT	NoPrepr	SVD	10968	RCT-Tx15_D_and_T400	F	RCT
Drug	D_and_T400_RCT	RCT	Cell_line.Tx15_D_and_T400	Plate.99	FBXW4	-2	0.205994250532299	pearson	1	Ttest_pvalue	Coefficient_of_eigenassay	SVD_pCMs_only3CT	NoPrepr	SVD	5918	RCT-Tx15_D_and_T400	F	RCT
Drug	D_and_T400_RCT	RCT	Cell_line.Tx15_D_and_T400	Plate.99	FBXW5	-2	-0.159704269730042	pearson	1	Ttest_pvalue	Coefficient_of_eigenassay	SVD_pCMs_only3CT	NoPrepr	SVD	7158	RCT-Tx15_D_and_T400	F	RCT
Drug	D_and_T400_RCT	RCT	Cell_line.Tx15_D_and_T400	Plate.99	FBXW7	-2	0.551002151714801	pearson	1	Ttest_pvalue	Coefficient_of_eigenassay	SVD_pCMs_only3CT	NoPrepr	SVD	1502	RCT-Tx15_D_and_T400	F	RCT
Drug	D_and_T400_RCT	RCT	Cell_line.Tx15_D_and_T400	Plate.99	FBXW8	-2	-0.000797734228042596	pearson	1	Ttest_pvalue	Coefficient_of_eigenassay	SVD_pCMs_only3CT	NoPrepr	SVD	13382	RCT-Tx15_D_and_T400	F	RCT
Drug	D_and_T400_RCT	RCT	Cell_line.Tx15_D_and_T400	Plate.99	FBXW9	-2	0.0710880716313335	pearson	1	Ttest_pvalue	Coefficient_of_eigenassay	SVD_pCMs_only3CT	NoPrepr	SVD	10261	RCT-Tx15_D_and_T400	F	RCT
Drug	D_and_T400_RCT	RCT	Cell_line.Tx15_D_and_T400	Plate.99	FCF1	-2	-0.211962149370286	pearson	1	Ttest_pvalue	Coefficient_of_eigenassay	SVD_pCMs_only3CT	NoPrepr	SVD	5781	RCT-Tx15_D_and_T400	F	RCT
Drug	D_and_T400_RCT	RCT	Cell_line.Tx15_D_and_T400	Plate.99	FCGBP	-2	0.0643502934784857	pearson	1	Ttest_pvalue	Coefficient_of_eigenassay	SVD_pCMs_only3CT	NoPrepr	SVD	10545	RCT-Tx15_D_and_T400	F	RCT
Drug	D_and_T400_RCT	RCT	Cell_line.Tx15_D_and_T400	Plate.99	FCGR2A	-2	0	pearson	1	Ttest_pvalue	Coefficient_of_eigenassay	SVD_pCMs_only3CT	NoPrepr	SVD	14362.5	RCT-Tx15_D_and_T400	F	RCT
Drug	D_and_T400_RCT	RCT	Cell_line.Tx15_D_and_T400	Plate.99	FCGRT	-2	-0.152666467682627	pearson	1	Ttest_pvalue	Coefficient_of_eigenassay	SVD_pCMs_only3CT	NoPrepr	SVD	7390	RCT-Tx15_D_and_T400	F	RCT
Drug	D_and_T400_RCT	RCT	Cell_line.Tx15_D_and_T400	Plate.99	FCHO1	-2	-0.133327785141733	pearson	1	Ttest_pvalue	Coefficient_of_eigenassay	SVD_pCMs_only3CT	NoPrepr	SVD	7991	RCT-Tx15_D_and_T400	F	RCT
Drug	D_and_T400_RCT	RCT	Cell_line.Tx15_D_and_T400	Plate.99	FCHO2	-2	0.175476062550169	pearson	1	Ttest_pvalue	Coefficient_of_eigenassay	SVD_pCMs_only3CT	NoPrepr	SVD	6717	RCT-Tx15_D_and_T400	F	RCT
Drug	D_and_T400_RCT	RCT	Cell_line.Tx15_D_and_T400	Plate.99	FCHSD1	-2	0.0285716568417269	pearson	1	Ttest_pvalue	Coefficient_of_eigenassay	SVD_pCMs_only3CT	NoPrepr	SVD	12085	RCT-Tx15_D_and_T400	F	RCT
Drug	D_and_T400_RCT	RCT	Cell_line.Tx15_D_and_T400	Plate.99	FCHSD2	-2	-0.0329920903666984	pearson	1	Ttest_pvalue	Coefficient_of_eigenassay	SVD_pCMs_only3CT	NoPrepr	SVD	11885	RCT-Tx15_D_and_T400	F	RCT
Drug	D_and_T400_RCT	RCT	Cell_line.Tx15_D_and_T400	Plate.99	FCMR	-2	0	pearson	1	Ttest_pvalue	Coefficient_of_eigenassay	SVD_pCMs_only3CT	NoPrepr	SVD	14362.5	RCT-Tx15_D_and_T400	F	RCT
Drug	D_and_T400_RCT	RCT	Cell_line.Tx15_D_and_T400	Plate.99	FCRLB	-2	0	pearson	1	Ttest_pvalue	Coefficient_of_eigenassay	SVD_pCMs_only3CT	NoPrepr	SVD	14362.5	RCT-Tx15_D_and_T400	F	RCT
Drug	D_and_T400_RCT	RCT	Cell_line.Tx15_D_and_T400	Plate.99	FDFT1	-2	-0.753066393723816	pearson	1	Ttest_pvalue	Coefficient_of_eigenassay	SVD_pCMs_only3CT	NoPrepr	SVD	774	RCT-Tx15_D_and_T400	F	RCT
Drug	D_and_T400_RCT	RCT	Cell_line.Tx15_D_and_T400	Plate.99	FDPS	-2	-1.08987904738539	pearson	1	Ttest_pvalue	Coefficient_of_eigenassay	SVD_pCMs_only3CT	NoPrepr	SVD	296	RCT-Tx15_D_and_T400	F	RCT
Drug	D_and_T400_RCT	RCT	Cell_line.Tx15_D_and_T400	Plate.99	FDX1	-2	0.00309056227696046	pearson	1	Ttest_pvalue	Coefficient_of_eigenassay	SVD_pCMs_only3CT	NoPrepr	SVD	13276	RCT-Tx15_D_and_T400	F	RCT
Drug	D_and_T400_RCT	RCT	Cell_line.Tx15_D_and_T400	Plate.99	FDX2	-2	0.15317483879511	pearson	1	Ttest_pvalue	Coefficient_of_eigenassay	SVD_pCMs_only3CT	NoPrepr	SVD	7375	RCT-Tx15_D_and_T400	F	RCT
Drug	D_and_T400_RCT	RCT	Cell_line.Tx15_D_and_T400	Plate.99	FDXACB1	-2	0.0386659526484061	pearson	1	Ttest_pvalue	Coefficient_of_eigenassay	SVD_pCMs_only3CT	NoPrepr	SVD	11624	RCT-Tx15_D_and_T400	F	RCT
Drug	D_and_T400_RCT	RCT	Cell_line.Tx15_D_and_T400	Plate.99	FDXR	-2	0.0620455593572674	pearson	1	Ttest_pvalue	Coefficient_of_eigenassay	SVD_pCMs_only3CT	NoPrepr	SVD	10638	RCT-Tx15_D_and_T400	F	RCT
Drug	D_and_T400_RCT	RCT	Cell_line.Tx15_D_and_T400	Plate.99	FECH	-2	-0.207065079751794	pearson	1	Ttest_pvalue	Coefficient_of_eigenassay	SVD_pCMs_only3CT	NoPrepr	SVD	5901	RCT-Tx15_D_and_T400	F	RCT
Drug	D_and_T400_RCT	RCT	Cell_line.Tx15_D_and_T400	Plate.99	FEM1A	-2	-0.186720688886996	pearson	1	Ttest_pvalue	Coefficient_of_eigenassay	SVD_pCMs_only3CT	NoPrepr	SVD	6403	RCT-Tx15_D_and_T400	F	RCT
Drug	D_and_T400_RCT	RCT	Cell_line.Tx15_D_and_T400	Plate.99	FEM1B	-2	0.118140969614659	pearson	1	Ttest_pvalue	Coefficient_of_eigenassay	SVD_pCMs_only3CT	NoPrepr	SVD	8499	RCT-Tx15_D_and_T400	F	RCT
Drug	D_and_T400_RCT	RCT	Cell_line.Tx15_D_and_T400	Plate.99	FEM1C	-2	0.446583311111609	pearson	1	Ttest_pvalue	Coefficient_of_eigenassay	SVD_pCMs_only3CT	NoPrepr	SVD	2216	RCT-Tx15_D_and_T400	F	RCT
Drug	D_and_T400_RCT	RCT	Cell_line.Tx15_D_and_T400	Plate.99	FEN1	-2	-0.203326156241218	pearson	1	Ttest_pvalue	Coefficient_of_eigenassay	SVD_pCMs_only3CT	NoPrepr	SVD	5990	RCT-Tx15_D_and_T400	F	RCT
Drug	D_and_T400_RCT	RCT	Cell_line.Tx15_D_and_T400	Plate.99	FER	-2	0.0849523516177689	pearson	1	Ttest_pvalue	Coefficient_of_eigenassay	SVD_pCMs_only3CT	NoPrepr	SVD	9699	RCT-Tx15_D_and_T400	F	RCT
Drug	D_and_T400_RCT	RCT	Cell_line.Tx15_D_and_T400	Plate.99	FER1L5	-2	0.935959491971447	pearson	1	Ttest_pvalue	Coefficient_of_eigenassay	SVD_pCMs_only3CT	NoPrepr	SVD	455	RCT-Tx15_D_and_T400	F	RCT
Drug	D_and_T400_RCT	RCT	Cell_line.Tx15_D_and_T400	Plate.99	FER1L6	-2	0	pearson	1	Ttest_pvalue	Coefficient_of_eigenassay	SVD_pCMs_only3CT	NoPrepr	SVD	14362.5	RCT-Tx15_D_and_T400	F	RCT
Drug	D_and_T400_RCT	RCT	Cell_line.Tx15_D_and_T400	Plate.99	FERD3L	-2	0	pearson	1	Ttest_pvalue	Coefficient_of_eigenassay	SVD_pCMs_only3CT	NoPrepr	SVD	14362.5	RCT-Tx15_D_and_T400	F	RCT
Drug	D_and_T400_RCT	RCT	Cell_line.Tx15_D_and_T400	Plate.99	FERMT1	-2	-0.201155903601236	pearson	1	Ttest_pvalue	Coefficient_of_eigenassay	SVD_pCMs_only3CT	NoPrepr	SVD	6043	RCT-Tx15_D_and_T400	F	RCT
Drug	D_and_T400_RCT	RCT	Cell_line.Tx15_D_and_T400	Plate.99	FERMT2	-2	-0.158637273260103	pearson	1	Ttest_pvalue	Coefficient_of_eigenassay	SVD_pCMs_only3CT	NoPrepr	SVD	7186	RCT-Tx15_D_and_T400	F	RCT
Drug	D_and_T400_RCT	RCT	Cell_line.Tx15_D_and_T400	Plate.99	FERMT3	-2	0.497909563839071	pearson	1	Ttest_pvalue	Coefficient_of_eigenassay	SVD_pCMs_only3CT	NoPrepr	SVD	1828	RCT-Tx15_D_and_T400	F	RCT
Drug	D_and_T400_RCT	RCT	Cell_line.Tx15_D_and_T400	Plate.99	FES	-2	0.0622927601699216	pearson	1	Ttest_pvalue	Coefficient_of_eigenassay	SVD_pCMs_only3CT	NoPrepr	SVD	10628	RCT-Tx15_D_and_T400	F	RCT
Drug	D_and_T400_RCT	RCT	Cell_line.Tx15_D_and_T400	Plate.99	FEV	-2	0.196925698685754	pearson	1	Ttest_pvalue	Coefficient_of_eigenassay	SVD_pCMs_only3CT	NoPrepr	SVD	6150	RCT-Tx15_D_and_T400	F	RCT
Drug	D_and_T400_RCT	RCT	Cell_line.Tx15_D_and_T400	Plate.99	FEZ1	-2	-0.197272853563167	pearson	1	Ttest_pvalue	Coefficient_of_eigenassay	SVD_pCMs_only3CT	NoPrepr	SVD	6140	RCT-Tx15_D_and_T400	F	RCT
Drug	D_and_T400_RCT	RCT	Cell_line.Tx15_D_and_T400	Plate.99	FEZ2	-2	-0.0932684663430026	pearson	1	Ttest_pvalue	Coefficient_of_eigenassay	SVD_pCMs_only3CT	NoPrepr	SVD	9388	RCT-Tx15_D_and_T400	F	RCT
Drug	D_and_T400_RCT	RCT	Cell_line.Tx15_D_and_T400	Plate.99	FEZF1	-2	0	pearson	1	Ttest_pvalue	Coefficient_of_eigenassay	SVD_pCMs_only3CT	NoPrepr	SVD	14362.5	RCT-Tx15_D_and_T400	F	RCT
Drug	D_and_T400_RCT	RCT	Cell_line.Tx15_D_and_T400	Plate.99	FEZF2	-2	0	pearson	1	Ttest_pvalue	Coefficient_of_eigenassay	SVD_pCMs_only3CT	NoPrepr	SVD	14362.5	RCT-Tx15_D_and_T400	F	RCT
Drug	D_and_T400_RCT	RCT	Cell_line.Tx15_D_and_T400	Plate.99	FGD1	-2	0.077292503353916	pearson	1	Ttest_pvalue	Coefficient_of_eigenassay	SVD_pCMs_only3CT	NoPrepr	SVD	9996	RCT-Tx15_D_and_T400	F	RCT
Drug	D_and_T400_RCT	RCT	Cell_line.Tx15_D_and_T400	Plate.99	FGD3	-2	0	pearson	1	Ttest_pvalue	Coefficient_of_eigenassay	SVD_pCMs_only3CT	NoPrepr	SVD	14362.5	RCT-Tx15_D_and_T400	F	RCT
Drug	D_and_T400_RCT	RCT	Cell_line.Tx15_D_and_T400	Plate.99	FGD4	-2	0.0279492308988354	pearson	1	Ttest_pvalue	Coefficient_of_eigenassay	SVD_pCMs_only3CT	NoPrepr	SVD	12115	RCT-Tx15_D_and_T400	F	RCT
Drug	D_and_T400_RCT	RCT	Cell_line.Tx15_D_and_T400	Plate.99	FGD5	-2	0.248314935100137	pearson	1	Ttest_pvalue	Coefficient_of_eigenassay	SVD_pCMs_only3CT	NoPrepr	SVD	4941	RCT-Tx15_D_and_T400	F	RCT
Drug	D_and_T400_RCT	RCT	Cell_line.Tx15_D_and_T400	Plate.99	FGD6	-2	0.384501097209689	pearson	1	Ttest_pvalue	Coefficient_of_eigenassay	SVD_pCMs_only3CT	NoPrepr	SVD	2789	RCT-Tx15_D_and_T400	F	RCT
Drug	D_and_T400_RCT	RCT	Cell_line.Tx15_D_and_T400	Plate.99	FGF1	-2	-0.456377838961683	pearson	1	Ttest_pvalue	Coefficient_of_eigenassay	SVD_pCMs_only3CT	NoPrepr	SVD	2148	RCT-Tx15_D_and_T400	F	RCT
Drug	D_and_T400_RCT	RCT	Cell_line.Tx15_D_and_T400	Plate.99	FGF10	-2	0.382324542693619	pearson	1	Ttest_pvalue	Coefficient_of_eigenassay	SVD_pCMs_only3CT	NoPrepr	SVD	2815	RCT-Tx15_D_and_T400	F	RCT
Drug	D_and_T400_RCT	RCT	Cell_line.Tx15_D_and_T400	Plate.99	FGF11	-2	-1.79796747142747	pearson	1	Ttest_pvalue	Coefficient_of_eigenassay	SVD_pCMs_only3CT	NoPrepr	SVD	79	RCT-Tx15_D_and_T400	F	RCT
Drug	D_and_T400_RCT	RCT	Cell_line.Tx15_D_and_T400	Plate.99	FGF12	-2	3.61720905078991	pearson	1	Ttest_pvalue	Coefficient_of_eigenassay	SVD_pCMs_only3CT	NoPrepr	SVD	12	RCT-Tx15_D_and_T400	F	RCT
Drug	D_and_T400_RCT	RCT	Cell_line.Tx15_D_and_T400	Plate.99	FGF13	-2	0.465208312841889	pearson	1	Ttest_pvalue	Coefficient_of_eigenassay	SVD_pCMs_only3CT	NoPrepr	SVD	2075	RCT-Tx15_D_and_T400	F	RCT
Drug	D_and_T400_RCT	RCT	Cell_line.Tx15_D_and_T400	Plate.99	FGF14	-2	0	pearson	1	Ttest_pvalue	Coefficient_of_eigenassay	SVD_pCMs_only3CT	NoPrepr	SVD	14362.5	RCT-Tx15_D_and_T400	F	RCT
Drug	D_and_T400_RCT	RCT	Cell_line.Tx15_D_and_T400	Plate.99	FGF17	-2	0.033809502421094	pearson	1	Ttest_pvalue	Coefficient_of_eigenassay	SVD_pCMs_only3CT	NoPrepr	SVD	11846	RCT-Tx15_D_and_T400	F	RCT
Drug	D_and_T400_RCT	RCT	Cell_line.Tx15_D_and_T400	Plate.99	FGF18	-2	-0.384326445329249	pearson	1	Ttest_pvalue	Coefficient_of_eigenassay	SVD_pCMs_only3CT	NoPrepr	SVD	2793	RCT-Tx15_D_and_T400	F	RCT
Drug	D_and_T400_RCT	RCT	Cell_line.Tx15_D_and_T400	Plate.99	FGF19	-2	0	pearson	1	Ttest_pvalue	Coefficient_of_eigenassay	SVD_pCMs_only3CT	NoPrepr	SVD	14362.5	RCT-Tx15_D_and_T400	F	RCT
Drug	D_and_T400_RCT	RCT	Cell_line.Tx15_D_and_T400	Plate.99	FGF2	-2	0.0637075377769787	pearson	1	Ttest_pvalue	Coefficient_of_eigenassay	SVD_pCMs_only3CT	NoPrepr	SVD	10572	RCT-Tx15_D_and_T400	F	RCT
Drug	D_and_T400_RCT	RCT	Cell_line.Tx15_D_and_T400	Plate.99	FGF3	-2	0	pearson	1	Ttest_pvalue	Coefficient_of_eigenassay	SVD_pCMs_only3CT	NoPrepr	SVD	14362.5	RCT-Tx15_D_and_T400	F	RCT
Drug	D_and_T400_RCT	RCT	Cell_line.Tx15_D_and_T400	Plate.99	FGF5	-2	-0.0517313723166367	pearson	1	Ttest_pvalue	Coefficient_of_eigenassay	SVD_pCMs_only3CT	NoPrepr	SVD	11063	RCT-Tx15_D_and_T400	F	RCT
Drug	D_and_T400_RCT	RCT	Cell_line.Tx15_D_and_T400	Plate.99	FGF7	-2	0	pearson	1	Ttest_pvalue	Coefficient_of_eigenassay	SVD_pCMs_only3CT	NoPrepr	SVD	14362.5	RCT-Tx15_D_and_T400	F	RCT
Drug	D_and_T400_RCT	RCT	Cell_line.Tx15_D_and_T400	Plate.99	FGF8	-2	0	pearson	1	Ttest_pvalue	Coefficient_of_eigenassay	SVD_pCMs_only3CT	NoPrepr	SVD	14362.5	RCT-Tx15_D_and_T400	F	RCT
Drug	D_and_T400_RCT	RCT	Cell_line.Tx15_D_and_T400	Plate.99	FGF9	-2	0.216676150893706	pearson	1	Ttest_pvalue	Coefficient_of_eigenassay	SVD_pCMs_only3CT	NoPrepr	SVD	5662	RCT-Tx15_D_and_T400	F	RCT
Drug	D_and_T400_RCT	RCT	Cell_line.Tx15_D_and_T400	Plate.99	FGFBP3	-2	-0.0963890242056492	pearson	1	Ttest_pvalue	Coefficient_of_eigenassay	SVD_pCMs_only3CT	NoPrepr	SVD	9271	RCT-Tx15_D_and_T400	F	RCT
Drug	D_and_T400_RCT	RCT	Cell_line.Tx15_D_and_T400	Plate.99	FGFR1	-2	-0.169765525533288	pearson	1	Ttest_pvalue	Coefficient_of_eigenassay	SVD_pCMs_only3CT	NoPrepr	SVD	6860	RCT-Tx15_D_and_T400	F	RCT
Drug	D_and_T400_RCT	RCT	Cell_line.Tx15_D_and_T400	Plate.99	FGFR1OP	-2	-0.0775930138652376	pearson	1	Ttest_pvalue	Coefficient_of_eigenassay	SVD_pCMs_only3CT	NoPrepr	SVD	9987	RCT-Tx15_D_and_T400	F	RCT
Drug	D_and_T400_RCT	RCT	Cell_line.Tx15_D_and_T400	Plate.99	FGFR1OP2	-2	0.0213343712838093	pearson	1	Ttest_pvalue	Coefficient_of_eigenassay	SVD_pCMs_only3CT	NoPrepr	SVD	12417	RCT-Tx15_D_and_T400	F	RCT
Drug	D_and_T400_RCT	RCT	Cell_line.Tx15_D_and_T400	Plate.99	FGFR2	-2	-0.093989314981442	pearson	1	Ttest_pvalue	Coefficient_of_eigenassay	SVD_pCMs_only3CT	NoPrepr	SVD	9366	RCT-Tx15_D_and_T400	F	RCT
Drug	D_and_T400_RCT	RCT	Cell_line.Tx15_D_and_T400	Plate.99	FGFR3	-2	0.471134960512065	pearson	1	Ttest_pvalue	Coefficient_of_eigenassay	SVD_pCMs_only3CT	NoPrepr	SVD	2029	RCT-Tx15_D_and_T400	F	RCT
Drug	D_and_T400_RCT	RCT	Cell_line.Tx15_D_and_T400	Plate.99	FGFR4	-2	0.011231634636859	pearson	1	Ttest_pvalue	Coefficient_of_eigenassay	SVD_pCMs_only3CT	NoPrepr	SVD	12895	RCT-Tx15_D_and_T400	F	RCT
Drug	D_and_T400_RCT	RCT	Cell_line.Tx15_D_and_T400	Plate.99	FGFRL1	-2	-0.292592511199334	pearson	1	Ttest_pvalue	Coefficient_of_eigenassay	SVD_pCMs_only3CT	NoPrepr	SVD	4103	RCT-Tx15_D_and_T400	F	RCT
Drug	D_and_T400_RCT	RCT	Cell_line.Tx15_D_and_T400	Plate.99	FGG	-2	0	pearson	1	Ttest_pvalue	Coefficient_of_eigenassay	SVD_pCMs_only3CT	NoPrepr	SVD	14362.5	RCT-Tx15_D_and_T400	F	RCT
Drug	D_and_T400_RCT	RCT	Cell_line.Tx15_D_and_T400	Plate.99	FGGY	-2	0.178509933856902	pearson	1	Ttest_pvalue	Coefficient_of_eigenassay	SVD_pCMs_only3CT	NoPrepr	SVD	6632	RCT-Tx15_D_and_T400	F	RCT
Drug	D_and_T400_RCT	RCT	Cell_line.Tx15_D_and_T400	Plate.99	FGL2	-2	-0.17207332122665	pearson	1	Ttest_pvalue	Coefficient_of_eigenassay	SVD_pCMs_only3CT	NoPrepr	SVD	6797	RCT-Tx15_D_and_T400	F	RCT
Drug	D_and_T400_RCT	RCT	Cell_line.Tx15_D_and_T400	Plate.99	FH	-2	-0.089435692261865	pearson	1	Ttest_pvalue	Coefficient_of_eigenassay	SVD_pCMs_only3CT	NoPrepr	SVD	9529	RCT-Tx15_D_and_T400	F	RCT
Drug	D_and_T400_RCT	RCT	Cell_line.Tx15_D_and_T400	Plate.99	FHAD1	-2	0	pearson	1	Ttest_pvalue	Coefficient_of_eigenassay	SVD_pCMs_only3CT	NoPrepr	SVD	14362.5	RCT-Tx15_D_and_T400	F	RCT
Drug	D_and_T400_RCT	RCT	Cell_line.Tx15_D_and_T400	Plate.99	FHDC1	-2	0	pearson	1	Ttest_pvalue	Coefficient_of_eigenassay	SVD_pCMs_only3CT	NoPrepr	SVD	14362.5	RCT-Tx15_D_and_T400	F	RCT
Drug	D_and_T400_RCT	RCT	Cell_line.Tx15_D_and_T400	Plate.99	FHIT	-2	-0.229375064448103	pearson	1	Ttest_pvalue	Coefficient_of_eigenassay	SVD_pCMs_only3CT	NoPrepr	SVD	5381	RCT-Tx15_D_and_T400	F	RCT
Drug	D_and_T400_RCT	RCT	Cell_line.Tx15_D_and_T400	Plate.99	FHL1	-2	-0.630457972972621	pearson	1	Ttest_pvalue	Coefficient_of_eigenassay	SVD_pCMs_only3CT	NoPrepr	SVD	1151	RCT-Tx15_D_and_T400	F	RCT
Drug	D_and_T400_RCT	RCT	Cell_line.Tx15_D_and_T400	Plate.99	FHL2	-2	-0.373114297462536	pearson	1	Ttest_pvalue	Coefficient_of_eigenassay	SVD_pCMs_only3CT	NoPrepr	SVD	2927	RCT-Tx15_D_and_T400	F	RCT
Drug	D_and_T400_RCT	RCT	Cell_line.Tx15_D_and_T400	Plate.99	FHL3	-2	-0.0830146357751039	pearson	1	Ttest_pvalue	Coefficient_of_eigenassay	SVD_pCMs_only3CT	NoPrepr	SVD	9771	RCT-Tx15_D_and_T400	F	RCT
Drug	D_and_T400_RCT	RCT	Cell_line.Tx15_D_and_T400	Plate.99	FHOD1	-2	-0.00147966859799	pearson	1	Ttest_pvalue	Coefficient_of_eigenassay	SVD_pCMs_only3CT	NoPrepr	SVD	13359	RCT-Tx15_D_and_T400	F	RCT
Drug	D_and_T400_RCT	RCT	Cell_line.Tx15_D_and_T400	Plate.99	FHOD3	-2	0.678776587645331	pearson	1	Ttest_pvalue	Coefficient_of_eigenassay	SVD_pCMs_only3CT	NoPrepr	SVD	959	RCT-Tx15_D_and_T400	F	RCT
Drug	D_and_T400_RCT	RCT	Cell_line.Tx15_D_and_T400	Plate.99	FIBCD1	-2	-0.00804018688658156	pearson	1	Ttest_pvalue	Coefficient_of_eigenassay	SVD_pCMs_only3CT	NoPrepr	SVD	13045	RCT-Tx15_D_and_T400	F	RCT
Drug	D_and_T400_RCT	RCT	Cell_line.Tx15_D_and_T400	Plate.99	FIBIN	-2	0.120577879868416	pearson	1	Ttest_pvalue	Coefficient_of_eigenassay	SVD_pCMs_only3CT	NoPrepr	SVD	8414	RCT-Tx15_D_and_T400	F	RCT
Drug	D_and_T400_RCT	RCT	Cell_line.Tx15_D_and_T400	Plate.99	FIBP	-2	-0.118160317731009	pearson	1	Ttest_pvalue	Coefficient_of_eigenassay	SVD_pCMs_only3CT	NoPrepr	SVD	8498	RCT-Tx15_D_and_T400	F	RCT
Drug	D_and_T400_RCT	RCT	Cell_line.Tx15_D_and_T400	Plate.99	FICD	-2	-0.0935626700106505	pearson	1	Ttest_pvalue	Coefficient_of_eigenassay	SVD_pCMs_only3CT	NoPrepr	SVD	9380	RCT-Tx15_D_and_T400	F	RCT
Drug	D_and_T400_RCT	RCT	Cell_line.Tx15_D_and_T400	Plate.99	FIG4	-2	-0.235750291339583	pearson	1	Ttest_pvalue	Coefficient_of_eigenassay	SVD_pCMs_only3CT	NoPrepr	SVD	5222	RCT-Tx15_D_and_T400	F	RCT
Drug	D_and_T400_RCT	RCT	Cell_line.Tx15_D_and_T400	Plate.99	FIGN	-2	0.471515832219213	pearson	1	Ttest_pvalue	Coefficient_of_eigenassay	SVD_pCMs_only3CT	NoPrepr	SVD	2027	RCT-Tx15_D_and_T400	F	RCT
Drug	D_and_T400_RCT	RCT	Cell_line.Tx15_D_and_T400	Plate.99	FIGNL1	-2	0.14994998174994	pearson	1	Ttest_pvalue	Coefficient_of_eigenassay	SVD_pCMs_only3CT	NoPrepr	SVD	7473	RCT-Tx15_D_and_T400	F	RCT
Drug	D_and_T400_RCT	RCT	Cell_line.Tx15_D_and_T400	Plate.99	FIGNL2	-2	0.607073040012111	pearson	1	Ttest_pvalue	Coefficient_of_eigenassay	SVD_pCMs_only3CT	NoPrepr	SVD	1239	RCT-Tx15_D_and_T400	F	RCT
Drug	D_and_T400_RCT	RCT	Cell_line.Tx15_D_and_T400	Plate.99	FILIP1	-2	1.22910159522173	pearson	1	Ttest_pvalue	Coefficient_of_eigenassay	SVD_pCMs_only3CT	NoPrepr	SVD	223	RCT-Tx15_D_and_T400	F	RCT
Drug	D_and_T400_RCT	RCT	Cell_line.Tx15_D_and_T400	Plate.99	FILIP1L	-2	-0.214806971352943	pearson	1	Ttest_pvalue	Coefficient_of_eigenassay	SVD_pCMs_only3CT	NoPrepr	SVD	5713	RCT-Tx15_D_and_T400	F	RCT
Drug	D_and_T400_RCT	RCT	Cell_line.Tx15_D_and_T400	Plate.99	FIP1L1	-2	0.00472582723073006	pearson	1	Ttest_pvalue	Coefficient_of_eigenassay	SVD_pCMs_only3CT	NoPrepr	SVD	13203	RCT-Tx15_D_and_T400	F	RCT
Drug	D_and_T400_RCT	RCT	Cell_line.Tx15_D_and_T400	Plate.99	FIS1	-2	0.179371124213648	pearson	1	Ttest_pvalue	Coefficient_of_eigenassay	SVD_pCMs_only3CT	NoPrepr	SVD	6599	RCT-Tx15_D_and_T400	F	RCT
Drug	D_and_T400_RCT	RCT	Cell_line.Tx15_D_and_T400	Plate.99	FITM1	-2	0.657489488936354	pearson	1	Ttest_pvalue	Coefficient_of_eigenassay	SVD_pCMs_only3CT	NoPrepr	SVD	1035	RCT-Tx15_D_and_T400	F	RCT
Drug	D_and_T400_RCT	RCT	Cell_line.Tx15_D_and_T400	Plate.99	FITM2	-2	0.0530971379688887	pearson	1	Ttest_pvalue	Coefficient_of_eigenassay	SVD_pCMs_only3CT	NoPrepr	SVD	11011	RCT-Tx15_D_and_T400	F	RCT
Drug	D_and_T400_RCT	RCT	Cell_line.Tx15_D_and_T400	Plate.99	FIZ1	-2	0.017915281338762	pearson	1	Ttest_pvalue	Coefficient_of_eigenassay	SVD_pCMs_only3CT	NoPrepr	SVD	12563	RCT-Tx15_D_and_T400	F	RCT
Drug	D_and_T400_RCT	RCT	Cell_line.Tx15_D_and_T400	Plate.99	FJX1	-2	-0.674848693188395	pearson	1	Ttest_pvalue	Coefficient_of_eigenassay	SVD_pCMs_only3CT	NoPrepr	SVD	973	RCT-Tx15_D_and_T400	F	RCT
Drug	D_and_T400_RCT	RCT	Cell_line.Tx15_D_and_T400	Plate.99	FKBP10	-2	-0.169635586179919	pearson	1	Ttest_pvalue	Coefficient_of_eigenassay	SVD_pCMs_only3CT	NoPrepr	SVD	6867	RCT-Tx15_D_and_T400	F	RCT
Drug	D_and_T400_RCT	RCT	Cell_line.Tx15_D_and_T400	Plate.99	FKBP11	-2	0.3687889722755	pearson	1	Ttest_pvalue	Coefficient_of_eigenassay	SVD_pCMs_only3CT	NoPrepr	SVD	2981	RCT-Tx15_D_and_T400	F	RCT
Drug	D_and_T400_RCT	RCT	Cell_line.Tx15_D_and_T400	Plate.99	FKBP14	-2	-0.348816205378925	pearson	1	Ttest_pvalue	Coefficient_of_eigenassay	SVD_pCMs_only3CT	NoPrepr	SVD	3240	RCT-Tx15_D_and_T400	F	RCT
Drug	D_and_T400_RCT	RCT	Cell_line.Tx15_D_and_T400	Plate.99	FKBP15	-2	-0.46319699867056	pearson	1	Ttest_pvalue	Coefficient_of_eigenassay	SVD_pCMs_only3CT	NoPrepr	SVD	2096	RCT-Tx15_D_and_T400	F	RCT
Drug	D_and_T400_RCT	RCT	Cell_line.Tx15_D_and_T400	Plate.99	FKBP1A	-2	0.0868639322629817	pearson	1	Ttest_pvalue	Coefficient_of_eigenassay	SVD_pCMs_only3CT	NoPrepr	SVD	9631	RCT-Tx15_D_and_T400	F	RCT
Drug	D_and_T400_RCT	RCT	Cell_line.Tx15_D_and_T400	Plate.99	FKBP1B	-2	-0.19929722358958	pearson	1	Ttest_pvalue	Coefficient_of_eigenassay	SVD_pCMs_only3CT	NoPrepr	SVD	6099	RCT-Tx15_D_and_T400	F	RCT
Drug	D_and_T400_RCT	RCT	Cell_line.Tx15_D_and_T400	Plate.99	FKBP2	-2	0.0764244098450025	pearson	1	Ttest_pvalue	Coefficient_of_eigenassay	SVD_pCMs_only3CT	NoPrepr	SVD	10040	RCT-Tx15_D_and_T400	F	RCT
Drug	D_and_T400_RCT	RCT	Cell_line.Tx15_D_and_T400	Plate.99	FKBP3	-2	0.348271137585753	pearson	1	Ttest_pvalue	Coefficient_of_eigenassay	SVD_pCMs_only3CT	NoPrepr	SVD	3249	RCT-Tx15_D_and_T400	F	RCT
Drug	D_and_T400_RCT	RCT	Cell_line.Tx15_D_and_T400	Plate.99	FKBP4	-2	-0.226199959809737	pearson	1	Ttest_pvalue	Coefficient_of_eigenassay	SVD_pCMs_only3CT	NoPrepr	SVD	5446	RCT-Tx15_D_and_T400	F	RCT
Drug	D_and_T400_RCT	RCT	Cell_line.Tx15_D_and_T400	Plate.99	FKBP5	-2	-0.401360695371229	pearson	1	Ttest_pvalue	Coefficient_of_eigenassay	SVD_pCMs_only3CT	NoPrepr	SVD	2627	RCT-Tx15_D_and_T400	F	RCT
Drug	D_and_T400_RCT	RCT	Cell_line.Tx15_D_and_T400	Plate.99	FKBP7	-2	-0.521838671983138	pearson	1	Ttest_pvalue	Coefficient_of_eigenassay	SVD_pCMs_only3CT	NoPrepr	SVD	1664	RCT-Tx15_D_and_T400	F	RCT
Drug	D_and_T400_RCT	RCT	Cell_line.Tx15_D_and_T400	Plate.99	FKBP8	-2	0.0228123191950434	pearson	1	Ttest_pvalue	Coefficient_of_eigenassay	SVD_pCMs_only3CT	NoPrepr	SVD	12338	RCT-Tx15_D_and_T400	F	RCT
Drug	D_and_T400_RCT	RCT	Cell_line.Tx15_D_and_T400	Plate.99	FKBP9	-2	-0.0460256938917824	pearson	1	Ttest_pvalue	Coefficient_of_eigenassay	SVD_pCMs_only3CT	NoPrepr	SVD	11318	RCT-Tx15_D_and_T400	F	RCT
Drug	D_and_T400_RCT	RCT	Cell_line.Tx15_D_and_T400	Plate.99	FKRP	-2	-0.0952285449590079	pearson	1	Ttest_pvalue	Coefficient_of_eigenassay	SVD_pCMs_only3CT	NoPrepr	SVD	9317	RCT-Tx15_D_and_T400	F	RCT
Drug	D_and_T400_RCT	RCT	Cell_line.Tx15_D_and_T400	Plate.99	FKTN	-2	0.0329710881004809	pearson	1	Ttest_pvalue	Coefficient_of_eigenassay	SVD_pCMs_only3CT	NoPrepr	SVD	11887	RCT-Tx15_D_and_T400	F	RCT
Drug	D_and_T400_RCT	RCT	Cell_line.Tx15_D_and_T400	Plate.99	FLAD1	-2	-0.0485156479557364	pearson	1	Ttest_pvalue	Coefficient_of_eigenassay	SVD_pCMs_only3CT	NoPrepr	SVD	11197	RCT-Tx15_D_and_T400	F	RCT
Drug	D_and_T400_RCT	RCT	Cell_line.Tx15_D_and_T400	Plate.99	FLCN	-2	0.0526376518949021	pearson	1	Ttest_pvalue	Coefficient_of_eigenassay	SVD_pCMs_only3CT	NoPrepr	SVD	11029	RCT-Tx15_D_and_T400	F	RCT
Drug	D_and_T400_RCT	RCT	Cell_line.Tx15_D_and_T400	Plate.99	FLG	-2	0	pearson	1	Ttest_pvalue	Coefficient_of_eigenassay	SVD_pCMs_only3CT	NoPrepr	SVD	14362.5	RCT-Tx15_D_and_T400	F	RCT
Drug	D_and_T400_RCT	RCT	Cell_line.Tx15_D_and_T400	Plate.99	FLI1	-2	-0.156902256947426	pearson	1	Ttest_pvalue	Coefficient_of_eigenassay	SVD_pCMs_only3CT	NoPrepr	SVD	7256	RCT-Tx15_D_and_T400	F	RCT
Drug	D_and_T400_RCT	RCT	Cell_line.Tx15_D_and_T400	Plate.99	FLII	-2	-0.261628257524869	pearson	1	Ttest_pvalue	Coefficient_of_eigenassay	SVD_pCMs_only3CT	NoPrepr	SVD	4707	RCT-Tx15_D_and_T400	F	RCT
Drug	D_and_T400_RCT	RCT	Cell_line.Tx15_D_and_T400	Plate.99	FLJ20712	-2	0	pearson	1	Ttest_pvalue	Coefficient_of_eigenassay	SVD_pCMs_only3CT	NoPrepr	SVD	14362.5	RCT-Tx15_D_and_T400	F	RCT
Drug	D_and_T400_RCT	RCT	Cell_line.Tx15_D_and_T400	Plate.99	FLJ44635	-2	0	pearson	1	Ttest_pvalue	Coefficient_of_eigenassay	SVD_pCMs_only3CT	NoPrepr	SVD	14362.5	RCT-Tx15_D_and_T400	F	RCT
Drug	D_and_T400_RCT	RCT	Cell_line.Tx15_D_and_T400	Plate.99	FLJ45513	-2	0	pearson	1	Ttest_pvalue	Coefficient_of_eigenassay	SVD_pCMs_only3CT	NoPrepr	SVD	14362.5	RCT-Tx15_D_and_T400	F	RCT
Drug	D_and_T400_RCT	RCT	Cell_line.Tx15_D_and_T400	Plate.99	FLNA	-2	0.14961330643998	pearson	1	Ttest_pvalue	Coefficient_of_eigenassay	SVD_pCMs_only3CT	NoPrepr	SVD	7482	RCT-Tx15_D_and_T400	F	RCT
Drug	D_and_T400_RCT	RCT	Cell_line.Tx15_D_and_T400	Plate.99	FLNB	-2	0.17767238070043	pearson	1	Ttest_pvalue	Coefficient_of_eigenassay	SVD_pCMs_only3CT	NoPrepr	SVD	6654	RCT-Tx15_D_and_T400	F	RCT
Drug	D_and_T400_RCT	RCT	Cell_line.Tx15_D_and_T400	Plate.99	FLNC	-2	0.42988120513463	pearson	1	Ttest_pvalue	Coefficient_of_eigenassay	SVD_pCMs_only3CT	NoPrepr	SVD	2349	RCT-Tx15_D_and_T400	F	RCT
Drug	D_and_T400_RCT	RCT	Cell_line.Tx15_D_and_T400	Plate.99	FLOT1	-2	0	pearson	1	Ttest_pvalue	Coefficient_of_eigenassay	SVD_pCMs_only3CT	NoPrepr	SVD	14362.5	RCT-Tx15_D_and_T400	F	RCT
Drug	D_and_T400_RCT	RCT	Cell_line.Tx15_D_and_T400	Plate.99	FLOT2	-2	-0.0810965000632661	pearson	1	Ttest_pvalue	Coefficient_of_eigenassay	SVD_pCMs_only3CT	NoPrepr	SVD	9840	RCT-Tx15_D_and_T400	F	RCT
Drug	D_and_T400_RCT	RCT	Cell_line.Tx15_D_and_T400	Plate.99	FLRT1	-2	0.148666759630564	pearson	1	Ttest_pvalue	Coefficient_of_eigenassay	SVD_pCMs_only3CT	NoPrepr	SVD	7502	RCT-Tx15_D_and_T400	F	RCT
Drug	D_and_T400_RCT	RCT	Cell_line.Tx15_D_and_T400	Plate.99	FLRT2	-2	0.105981067722519	pearson	1	Ttest_pvalue	Coefficient_of_eigenassay	SVD_pCMs_only3CT	NoPrepr	SVD	8921	RCT-Tx15_D_and_T400	F	RCT
Drug	D_and_T400_RCT	RCT	Cell_line.Tx15_D_and_T400	Plate.99	FLRT3	-2	0.0481743051651739	pearson	1	Ttest_pvalue	Coefficient_of_eigenassay	SVD_pCMs_only3CT	NoPrepr	SVD	11217	RCT-Tx15_D_and_T400	F	RCT
Drug	D_and_T400_RCT	RCT	Cell_line.Tx15_D_and_T400	Plate.99	FLT1	-2	-0.118879630199387	pearson	1	Ttest_pvalue	Coefficient_of_eigenassay	SVD_pCMs_only3CT	NoPrepr	SVD	8471	RCT-Tx15_D_and_T400	F	RCT
Drug	D_and_T400_RCT	RCT	Cell_line.Tx15_D_and_T400	Plate.99	FLT3LG	-2	0	pearson	1	Ttest_pvalue	Coefficient_of_eigenassay	SVD_pCMs_only3CT	NoPrepr	SVD	14362.5	RCT-Tx15_D_and_T400	F	RCT
Drug	D_and_T400_RCT	RCT	Cell_line.Tx15_D_and_T400	Plate.99	FLT4	-2	0.0338329764822918	pearson	1	Ttest_pvalue	Coefficient_of_eigenassay	SVD_pCMs_only3CT	NoPrepr	SVD	11844	RCT-Tx15_D_and_T400	F	RCT
Drug	D_and_T400_RCT	RCT	Cell_line.Tx15_D_and_T400	Plate.99	FLVCR1	-2	0.275057848483832	pearson	1	Ttest_pvalue	Coefficient_of_eigenassay	SVD_pCMs_only3CT	NoPrepr	SVD	4444	RCT-Tx15_D_and_T400	F	RCT
Drug	D_and_T400_RCT	RCT	Cell_line.Tx15_D_and_T400	Plate.99	FLVCR2	-2	-0.605617140957754	pearson	1	Ttest_pvalue	Coefficient_of_eigenassay	SVD_pCMs_only3CT	NoPrepr	SVD	1246	RCT-Tx15_D_and_T400	F	RCT
Drug	D_and_T400_RCT	RCT	Cell_line.Tx15_D_and_T400	Plate.99	FLYWCH1	-2	-0.025751975492748	pearson	1	Ttest_pvalue	Coefficient_of_eigenassay	SVD_pCMs_only3CT	NoPrepr	SVD	12222	RCT-Tx15_D_and_T400	F	RCT
Drug	D_and_T400_RCT	RCT	Cell_line.Tx15_D_and_T400	Plate.99	FLYWCH2	-2	-0.0990927892146219	pearson	1	Ttest_pvalue	Coefficient_of_eigenassay	SVD_pCMs_only3CT	NoPrepr	SVD	9157	RCT-Tx15_D_and_T400	F	RCT
Drug	D_and_T400_RCT	RCT	Cell_line.Tx15_D_and_T400	Plate.99	FMC1	-2	0.219505420094158	pearson	1	Ttest_pvalue	Coefficient_of_eigenassay	SVD_pCMs_only3CT	NoPrepr	SVD	5588	RCT-Tx15_D_and_T400	F	RCT
Drug	D_and_T400_RCT	RCT	Cell_line.Tx15_D_and_T400	Plate.99	FMN1	-2	-0.122768186720242	pearson	1	Ttest_pvalue	Coefficient_of_eigenassay	SVD_pCMs_only3CT	NoPrepr	SVD	8339	RCT-Tx15_D_and_T400	F	RCT
Drug	D_and_T400_RCT	RCT	Cell_line.Tx15_D_and_T400	Plate.99	FMN2	-2	0.0686791705324794	pearson	1	Ttest_pvalue	Coefficient_of_eigenassay	SVD_pCMs_only3CT	NoPrepr	SVD	10379	RCT-Tx15_D_and_T400	F	RCT
Drug	D_and_T400_RCT	RCT	Cell_line.Tx15_D_and_T400	Plate.99	FMNL1	-2	0.0216910929036721	pearson	1	Ttest_pvalue	Coefficient_of_eigenassay	SVD_pCMs_only3CT	NoPrepr	SVD	12391	RCT-Tx15_D_and_T400	F	RCT
Drug	D_and_T400_RCT	RCT	Cell_line.Tx15_D_and_T400	Plate.99	FMNL2	-2	0.161516378068663	pearson	1	Ttest_pvalue	Coefficient_of_eigenassay	SVD_pCMs_only3CT	NoPrepr	SVD	7108	RCT-Tx15_D_and_T400	F	RCT
Drug	D_and_T400_RCT	RCT	Cell_line.Tx15_D_and_T400	Plate.99	FMNL3	-2	0.189141212975015	pearson	1	Ttest_pvalue	Coefficient_of_eigenassay	SVD_pCMs_only3CT	NoPrepr	SVD	6338	RCT-Tx15_D_and_T400	F	RCT
Drug	D_and_T400_RCT	RCT	Cell_line.Tx15_D_and_T400	Plate.99	FMO1	-2	0	pearson	1	Ttest_pvalue	Coefficient_of_eigenassay	SVD_pCMs_only3CT	NoPrepr	SVD	14362.5	RCT-Tx15_D_and_T400	F	RCT
Drug	D_and_T400_RCT	RCT	Cell_line.Tx15_D_and_T400	Plate.99	FMO4	-2	-0.164984069416289	pearson	1	Ttest_pvalue	Coefficient_of_eigenassay	SVD_pCMs_only3CT	NoPrepr	SVD	7008	RCT-Tx15_D_and_T400	F	RCT
Drug	D_and_T400_RCT	RCT	Cell_line.Tx15_D_and_T400	Plate.99	FMO5	-2	0.260373564893313	pearson	1	Ttest_pvalue	Coefficient_of_eigenassay	SVD_pCMs_only3CT	NoPrepr	SVD	4727	RCT-Tx15_D_and_T400	F	RCT
Drug	D_and_T400_RCT	RCT	Cell_line.Tx15_D_and_T400	Plate.99	FMOD	-2	0	pearson	1	Ttest_pvalue	Coefficient_of_eigenassay	SVD_pCMs_only3CT	NoPrepr	SVD	14362.5	RCT-Tx15_D_and_T400	F	RCT
Drug	D_and_T400_RCT	RCT	Cell_line.Tx15_D_and_T400	Plate.99	FMR1	-2	0.67347494222166	pearson	1	Ttest_pvalue	Coefficient_of_eigenassay	SVD_pCMs_only3CT	NoPrepr	SVD	979	RCT-Tx15_D_and_T400	F	RCT
Drug	D_and_T400_RCT	RCT	Cell_line.Tx15_D_and_T400	Plate.99	FN1	-2	-1.11614047824392	pearson	1	Ttest_pvalue	Coefficient_of_eigenassay	SVD_pCMs_only3CT	NoPrepr	SVD	281	RCT-Tx15_D_and_T400	F	RCT
Drug	D_and_T400_RCT	RCT	Cell_line.Tx15_D_and_T400	Plate.99	FN3K	-2	-0.206339639458944	pearson	1	Ttest_pvalue	Coefficient_of_eigenassay	SVD_pCMs_only3CT	NoPrepr	SVD	5908	RCT-Tx15_D_and_T400	F	RCT
Drug	D_and_T400_RCT	RCT	Cell_line.Tx15_D_and_T400	Plate.99	FN3KRP	-2	-0.141496598972648	pearson	1	Ttest_pvalue	Coefficient_of_eigenassay	SVD_pCMs_only3CT	NoPrepr	SVD	7726	RCT-Tx15_D_and_T400	F	RCT
Drug	D_and_T400_RCT	RCT	Cell_line.Tx15_D_and_T400	Plate.99	FNBP1	-2	0.167891551647664	pearson	1	Ttest_pvalue	Coefficient_of_eigenassay	SVD_pCMs_only3CT	NoPrepr	SVD	6918	RCT-Tx15_D_and_T400	F	RCT
Drug	D_and_T400_RCT	RCT	Cell_line.Tx15_D_and_T400	Plate.99	FNBP1L	-2	-0.0895846518253496	pearson	1	Ttest_pvalue	Coefficient_of_eigenassay	SVD_pCMs_only3CT	NoPrepr	SVD	9524	RCT-Tx15_D_and_T400	F	RCT
Drug	D_and_T400_RCT	RCT	Cell_line.Tx15_D_and_T400	Plate.99	FNBP4	-2	0.132547513247921	pearson	1	Ttest_pvalue	Coefficient_of_eigenassay	SVD_pCMs_only3CT	NoPrepr	SVD	8017	RCT-Tx15_D_and_T400	F	RCT
Drug	D_and_T400_RCT	RCT	Cell_line.Tx15_D_and_T400	Plate.99	FNDC1	-2	-0.700536740381923	pearson	1	Ttest_pvalue	Coefficient_of_eigenassay	SVD_pCMs_only3CT	NoPrepr	SVD	895	RCT-Tx15_D_and_T400	F	RCT
Drug	D_and_T400_RCT	RCT	Cell_line.Tx15_D_and_T400	Plate.99	FNDC10	-2	-0.0940558422403739	pearson	1	Ttest_pvalue	Coefficient_of_eigenassay	SVD_pCMs_only3CT	NoPrepr	SVD	9363	RCT-Tx15_D_and_T400	F	RCT
Drug	D_and_T400_RCT	RCT	Cell_line.Tx15_D_and_T400	Plate.99	FNDC11	-2	-0.243165027966648	pearson	1	Ttest_pvalue	Coefficient_of_eigenassay	SVD_pCMs_only3CT	NoPrepr	SVD	5049	RCT-Tx15_D_and_T400	F	RCT
Drug	D_and_T400_RCT	RCT	Cell_line.Tx15_D_and_T400	Plate.99	FNDC3A	-2	-0.185028952507037	pearson	1	Ttest_pvalue	Coefficient_of_eigenassay	SVD_pCMs_only3CT	NoPrepr	SVD	6448	RCT-Tx15_D_and_T400	F	RCT
Drug	D_and_T400_RCT	RCT	Cell_line.Tx15_D_and_T400	Plate.99	FNDC3B	-2	0.042876174729241	pearson	1	Ttest_pvalue	Coefficient_of_eigenassay	SVD_pCMs_only3CT	NoPrepr	SVD	11464	RCT-Tx15_D_and_T400	F	RCT
Drug	D_and_T400_RCT	RCT	Cell_line.Tx15_D_and_T400	Plate.99	FNDC4	-2	-0.216115608351583	pearson	1	Ttest_pvalue	Coefficient_of_eigenassay	SVD_pCMs_only3CT	NoPrepr	SVD	5678	RCT-Tx15_D_and_T400	F	RCT
Drug	D_and_T400_RCT	RCT	Cell_line.Tx15_D_and_T400	Plate.99	FNDC5	-2	0.37931028533735	pearson	1	Ttest_pvalue	Coefficient_of_eigenassay	SVD_pCMs_only3CT	NoPrepr	SVD	2850	RCT-Tx15_D_and_T400	F	RCT
Drug	D_and_T400_RCT	RCT	Cell_line.Tx15_D_and_T400	Plate.99	FNDC9	-2	0.76048491426208	pearson	1	Ttest_pvalue	Coefficient_of_eigenassay	SVD_pCMs_only3CT	NoPrepr	SVD	749	RCT-Tx15_D_and_T400	F	RCT
Drug	D_and_T400_RCT	RCT	Cell_line.Tx15_D_and_T400	Plate.99	FNIP1	-2	0.688105538032818	pearson	1	Ttest_pvalue	Coefficient_of_eigenassay	SVD_pCMs_only3CT	NoPrepr	SVD	933	RCT-Tx15_D_and_T400	F	RCT
Drug	D_and_T400_RCT	RCT	Cell_line.Tx15_D_and_T400	Plate.99	FNIP2	-2	0.548932203998171	pearson	1	Ttest_pvalue	Coefficient_of_eigenassay	SVD_pCMs_only3CT	NoPrepr	SVD	1520	RCT-Tx15_D_and_T400	F	RCT
Drug	D_and_T400_RCT	RCT	Cell_line.Tx15_D_and_T400	Plate.99	FNTA	-2	0.0709936763573347	pearson	1	Ttest_pvalue	Coefficient_of_eigenassay	SVD_pCMs_only3CT	NoPrepr	SVD	10264	RCT-Tx15_D_and_T400	F	RCT
Drug	D_and_T400_RCT	RCT	Cell_line.Tx15_D_and_T400	Plate.99	FOCAD	-2	-0.0789225008704775	pearson	1	Ttest_pvalue	Coefficient_of_eigenassay	SVD_pCMs_only3CT	NoPrepr	SVD	9922	RCT-Tx15_D_and_T400	F	RCT
Drug	D_and_T400_RCT	RCT	Cell_line.Tx15_D_and_T400	Plate.99	FOLH1	-2	0	pearson	1	Ttest_pvalue	Coefficient_of_eigenassay	SVD_pCMs_only3CT	NoPrepr	SVD	14362.5	RCT-Tx15_D_and_T400	F	RCT
Drug	D_and_T400_RCT	RCT	Cell_line.Tx15_D_and_T400	Plate.99	FOLR1	-2	0	pearson	1	Ttest_pvalue	Coefficient_of_eigenassay	SVD_pCMs_only3CT	NoPrepr	SVD	14362.5	RCT-Tx15_D_and_T400	F	RCT
Drug	D_and_T400_RCT	RCT	Cell_line.Tx15_D_and_T400	Plate.99	FOPNL	-2	-0.205896961206787	pearson	1	Ttest_pvalue	Coefficient_of_eigenassay	SVD_pCMs_only3CT	NoPrepr	SVD	5921	RCT-Tx15_D_and_T400	F	RCT
Drug	D_and_T400_RCT	RCT	Cell_line.Tx15_D_and_T400	Plate.99	FOS	-2	-1.17858960736135	pearson	1	Ttest_pvalue	Coefficient_of_eigenassay	SVD_pCMs_only3CT	NoPrepr	SVD	244	RCT-Tx15_D_and_T400	F	RCT
Drug	D_and_T400_RCT	RCT	Cell_line.Tx15_D_and_T400	Plate.99	FOSB	-2	-0.0614805278586237	pearson	1	Ttest_pvalue	Coefficient_of_eigenassay	SVD_pCMs_only3CT	NoPrepr	SVD	10658	RCT-Tx15_D_and_T400	F	RCT
Drug	D_and_T400_RCT	RCT	Cell_line.Tx15_D_and_T400	Plate.99	FOSL1	-2	0.172770335757356	pearson	1	Ttest_pvalue	Coefficient_of_eigenassay	SVD_pCMs_only3CT	NoPrepr	SVD	6773	RCT-Tx15_D_and_T400	F	RCT
Drug	D_and_T400_RCT	RCT	Cell_line.Tx15_D_and_T400	Plate.99	FOSL2	-2	0.264192377938834	pearson	1	Ttest_pvalue	Coefficient_of_eigenassay	SVD_pCMs_only3CT	NoPrepr	SVD	4658	RCT-Tx15_D_and_T400	F	RCT
Drug	D_and_T400_RCT	RCT	Cell_line.Tx15_D_and_T400	Plate.99	FOXA1	-2	-0.111366529786531	pearson	1	Ttest_pvalue	Coefficient_of_eigenassay	SVD_pCMs_only3CT	NoPrepr	SVD	8737	RCT-Tx15_D_and_T400	F	RCT
Drug	D_and_T400_RCT	RCT	Cell_line.Tx15_D_and_T400	Plate.99	FOXA2	-2	0	pearson	1	Ttest_pvalue	Coefficient_of_eigenassay	SVD_pCMs_only3CT	NoPrepr	SVD	14362.5	RCT-Tx15_D_and_T400	F	RCT
Drug	D_and_T400_RCT	RCT	Cell_line.Tx15_D_and_T400	Plate.99	FOXB1	-2	0	pearson	1	Ttest_pvalue	Coefficient_of_eigenassay	SVD_pCMs_only3CT	NoPrepr	SVD	14362.5	RCT-Tx15_D_and_T400	F	RCT
Drug	D_and_T400_RCT	RCT	Cell_line.Tx15_D_and_T400	Plate.99	FOXC1	-2	0.012887681493781	pearson	1	Ttest_pvalue	Coefficient_of_eigenassay	SVD_pCMs_only3CT	NoPrepr	SVD	12814	RCT-Tx15_D_and_T400	F	RCT
Drug	D_and_T400_RCT	RCT	Cell_line.Tx15_D_and_T400	Plate.99	FOXC2	-2	-0.222727877274242	pearson	1	Ttest_pvalue	Coefficient_of_eigenassay	SVD_pCMs_only3CT	NoPrepr	SVD	5518	RCT-Tx15_D_and_T400	F	RCT
Drug	D_and_T400_RCT	RCT	Cell_line.Tx15_D_and_T400	Plate.99	FOXD1	-2	-0.0467424771711538	pearson	1	Ttest_pvalue	Coefficient_of_eigenassay	SVD_pCMs_only3CT	NoPrepr	SVD	11283	RCT-Tx15_D_and_T400	F	RCT
Drug	D_and_T400_RCT	RCT	Cell_line.Tx15_D_and_T400	Plate.99	FOXD2	-2	0	pearson	1	Ttest_pvalue	Coefficient_of_eigenassay	SVD_pCMs_only3CT	NoPrepr	SVD	14362.5	RCT-Tx15_D_and_T400	F	RCT
Drug	D_and_T400_RCT	RCT	Cell_line.Tx15_D_and_T400	Plate.99	FOXD4	-2	0.044487671396264	pearson	1	Ttest_pvalue	Coefficient_of_eigenassay	SVD_pCMs_only3CT	NoPrepr	SVD	11401	RCT-Tx15_D_and_T400	F	RCT
Drug	D_and_T400_RCT	RCT	Cell_line.Tx15_D_and_T400	Plate.99	FOXF1	-2	0	pearson	1	Ttest_pvalue	Coefficient_of_eigenassay	SVD_pCMs_only3CT	NoPrepr	SVD	14362.5	RCT-Tx15_D_and_T400	F	RCT
Drug	D_and_T400_RCT	RCT	Cell_line.Tx15_D_and_T400	Plate.99	FOXF2	-2	0	pearson	1	Ttest_pvalue	Coefficient_of_eigenassay	SVD_pCMs_only3CT	NoPrepr	SVD	14362.5	RCT-Tx15_D_and_T400	F	RCT
Drug	D_and_T400_RCT	RCT	Cell_line.Tx15_D_and_T400	Plate.99	FOXG1	-2	0	pearson	1	Ttest_pvalue	Coefficient_of_eigenassay	SVD_pCMs_only3CT	NoPrepr	SVD	14362.5	RCT-Tx15_D_and_T400	F	RCT
Drug	D_and_T400_RCT	RCT	Cell_line.Tx15_D_and_T400	Plate.99	FOXJ1	-2	0.0694829663903978	pearson	1	Ttest_pvalue	Coefficient_of_eigenassay	SVD_pCMs_only3CT	NoPrepr	SVD	10330	RCT-Tx15_D_and_T400	F	RCT
Drug	D_and_T400_RCT	RCT	Cell_line.Tx15_D_and_T400	Plate.99	FOXJ2	-2	-0.019203207125	pearson	1	Ttest_pvalue	Coefficient_of_eigenassay	SVD_pCMs_only3CT	NoPrepr	SVD	12503	RCT-Tx15_D_and_T400	F	RCT
Drug	D_and_T400_RCT	RCT	Cell_line.Tx15_D_and_T400	Plate.99	FOXJ3	-2	-0.0212786918651012	pearson	1	Ttest_pvalue	Coefficient_of_eigenassay	SVD_pCMs_only3CT	NoPrepr	SVD	12421	RCT-Tx15_D_and_T400	F	RCT
Drug	D_and_T400_RCT	RCT	Cell_line.Tx15_D_and_T400	Plate.99	FOXK1	-2	0.852598766512605	pearson	1	Ttest_pvalue	Coefficient_of_eigenassay	SVD_pCMs_only3CT	NoPrepr	SVD	578	RCT-Tx15_D_and_T400	F	RCT
Drug	D_and_T400_RCT	RCT	Cell_line.Tx15_D_and_T400	Plate.99	FOXK2	-2	-0.291641313054318	pearson	1	Ttest_pvalue	Coefficient_of_eigenassay	SVD_pCMs_only3CT	NoPrepr	SVD	4115	RCT-Tx15_D_and_T400	F	RCT
Drug	D_and_T400_RCT	RCT	Cell_line.Tx15_D_and_T400	Plate.99	FOXL1	-2	0.0501596690189603	pearson	1	Ttest_pvalue	Coefficient_of_eigenassay	SVD_pCMs_only3CT	NoPrepr	SVD	11128	RCT-Tx15_D_and_T400	F	RCT
Drug	D_and_T400_RCT	RCT	Cell_line.Tx15_D_and_T400	Plate.99	FOXL2NB	-2	0	pearson	1	Ttest_pvalue	Coefficient_of_eigenassay	SVD_pCMs_only3CT	NoPrepr	SVD	14362.5	RCT-Tx15_D_and_T400	F	RCT
Drug	D_and_T400_RCT	RCT	Cell_line.Tx15_D_and_T400	Plate.99	FOXM1	-2	0.0681840437608266	pearson	1	Ttest_pvalue	Coefficient_of_eigenassay	SVD_pCMs_only3CT	NoPrepr	SVD	10403	RCT-Tx15_D_and_T400	F	RCT
Drug	D_and_T400_RCT	RCT	Cell_line.Tx15_D_and_T400	Plate.99	FOXN2	-2	0.0700590935826337	pearson	1	Ttest_pvalue	Coefficient_of_eigenassay	SVD_pCMs_only3CT	NoPrepr	SVD	10309	RCT-Tx15_D_and_T400	F	RCT
Drug	D_and_T400_RCT	RCT	Cell_line.Tx15_D_and_T400	Plate.99	FOXN3	-2	0.160017196236202	pearson	1	Ttest_pvalue	Coefficient_of_eigenassay	SVD_pCMs_only3CT	NoPrepr	SVD	7148	RCT-Tx15_D_and_T400	F	RCT
Drug	D_and_T400_RCT	RCT	Cell_line.Tx15_D_and_T400	Plate.99	FOXN4	-2	0	pearson	1	Ttest_pvalue	Coefficient_of_eigenassay	SVD_pCMs_only3CT	NoPrepr	SVD	14362.5	RCT-Tx15_D_and_T400	F	RCT
Drug	D_and_T400_RCT	RCT	Cell_line.Tx15_D_and_T400	Plate.99	FOXO1	-2	0.0787730581491707	pearson	1	Ttest_pvalue	Coefficient_of_eigenassay	SVD_pCMs_only3CT	NoPrepr	SVD	9932	RCT-Tx15_D_and_T400	F	RCT
Drug	D_and_T400_RCT	RCT	Cell_line.Tx15_D_and_T400	Plate.99	FOXO3	-2	0.4167958213404	pearson	1	Ttest_pvalue	Coefficient_of_eigenassay	SVD_pCMs_only3CT	NoPrepr	SVD	2460	RCT-Tx15_D_and_T400	F	RCT
Drug	D_and_T400_RCT	RCT	Cell_line.Tx15_D_and_T400	Plate.99	FOXO4	-2	0.393082424750726	pearson	1	Ttest_pvalue	Coefficient_of_eigenassay	SVD_pCMs_only3CT	NoPrepr	SVD	2698	RCT-Tx15_D_and_T400	F	RCT
Drug	D_and_T400_RCT	RCT	Cell_line.Tx15_D_and_T400	Plate.99	FOXO6	-2	-0.15788801132831	pearson	1	Ttest_pvalue	Coefficient_of_eigenassay	SVD_pCMs_only3CT	NoPrepr	SVD	7223	RCT-Tx15_D_and_T400	F	RCT
Drug	D_and_T400_RCT	RCT	Cell_line.Tx15_D_and_T400	Plate.99	FOXP1	-2	0.932176192210266	pearson	1	Ttest_pvalue	Coefficient_of_eigenassay	SVD_pCMs_only3CT	NoPrepr	SVD	458	RCT-Tx15_D_and_T400	F	RCT
Drug	D_and_T400_RCT	RCT	Cell_line.Tx15_D_and_T400	Plate.99	FOXP2	-2	0.242672557750525	pearson	1	Ttest_pvalue	Coefficient_of_eigenassay	SVD_pCMs_only3CT	NoPrepr	SVD	5054	RCT-Tx15_D_and_T400	F	RCT
Drug	D_and_T400_RCT	RCT	Cell_line.Tx15_D_and_T400	Plate.99	FOXP3	-2	0	pearson	1	Ttest_pvalue	Coefficient_of_eigenassay	SVD_pCMs_only3CT	NoPrepr	SVD	14362.5	RCT-Tx15_D_and_T400	F	RCT
Drug	D_and_T400_RCT	RCT	Cell_line.Tx15_D_and_T400	Plate.99	FOXP4	-2	0.0414282370764404	pearson	1	Ttest_pvalue	Coefficient_of_eigenassay	SVD_pCMs_only3CT	NoPrepr	SVD	11520	RCT-Tx15_D_and_T400	F	RCT
Drug	D_and_T400_RCT	RCT	Cell_line.Tx15_D_and_T400	Plate.99	FOXQ1	-2	0	pearson	1	Ttest_pvalue	Coefficient_of_eigenassay	SVD_pCMs_only3CT	NoPrepr	SVD	14362.5	RCT-Tx15_D_and_T400	F	RCT
Drug	D_and_T400_RCT	RCT	Cell_line.Tx15_D_and_T400	Plate.99	FOXRED1	-2	-0.022833656055079	pearson	1	Ttest_pvalue	Coefficient_of_eigenassay	SVD_pCMs_only3CT	NoPrepr	SVD	12336	RCT-Tx15_D_and_T400	F	RCT
Drug	D_and_T400_RCT	RCT	Cell_line.Tx15_D_and_T400	Plate.99	FOXRED2	-2	-0.115260020352343	pearson	1	Ttest_pvalue	Coefficient_of_eigenassay	SVD_pCMs_only3CT	NoPrepr	SVD	8599	RCT-Tx15_D_and_T400	F	RCT
Drug	D_and_T400_RCT	RCT	Cell_line.Tx15_D_and_T400	Plate.99	FOXS1	-2	0.329742587897371	pearson	1	Ttest_pvalue	Coefficient_of_eigenassay	SVD_pCMs_only3CT	NoPrepr	SVD	3524	RCT-Tx15_D_and_T400	F	RCT
Drug	D_and_T400_RCT	RCT	Cell_line.Tx15_D_and_T400	Plate.99	FPGS	-2	-0.105011874273399	pearson	1	Ttest_pvalue	Coefficient_of_eigenassay	SVD_pCMs_only3CT	NoPrepr	SVD	8952	RCT-Tx15_D_and_T400	F	RCT
Drug	D_and_T400_RCT	RCT	Cell_line.Tx15_D_and_T400	Plate.99	FPGT	-2	0.0613781686869373	pearson	1	Ttest_pvalue	Coefficient_of_eigenassay	SVD_pCMs_only3CT	NoPrepr	SVD	10660	RCT-Tx15_D_and_T400	F	RCT
Drug	D_and_T400_RCT	RCT	Cell_line.Tx15_D_and_T400	Plate.99	FPGT-TNNI3K	-2	0.5694073802236	pearson	1	Ttest_pvalue	Coefficient_of_eigenassay	SVD_pCMs_only3CT	NoPrepr	SVD	1398	RCT-Tx15_D_and_T400	F	RCT
Drug	D_and_T400_RCT	RCT	Cell_line.Tx15_D_and_T400	Plate.99	FRA10AC1	-2	0.951620739323326	pearson	1	Ttest_pvalue	Coefficient_of_eigenassay	SVD_pCMs_only3CT	NoPrepr	SVD	437	RCT-Tx15_D_and_T400	F	RCT
Drug	D_and_T400_RCT	RCT	Cell_line.Tx15_D_and_T400	Plate.99	FRAS1	-2	0.190793939140083	pearson	1	Ttest_pvalue	Coefficient_of_eigenassay	SVD_pCMs_only3CT	NoPrepr	SVD	6299	RCT-Tx15_D_and_T400	F	RCT
Drug	D_and_T400_RCT	RCT	Cell_line.Tx15_D_and_T400	Plate.99	FRAT1	-2	0.514779146334718	pearson	1	Ttest_pvalue	Coefficient_of_eigenassay	SVD_pCMs_only3CT	NoPrepr	SVD	1714	RCT-Tx15_D_and_T400	F	RCT
Drug	D_and_T400_RCT	RCT	Cell_line.Tx15_D_and_T400	Plate.99	FRAT2	-2	0.10227552870798	pearson	1	Ttest_pvalue	Coefficient_of_eigenassay	SVD_pCMs_only3CT	NoPrepr	SVD	9054	RCT-Tx15_D_and_T400	F	RCT
Drug	D_and_T400_RCT	RCT	Cell_line.Tx15_D_and_T400	Plate.99	FREM1	-2	0.0616447179043231	pearson	1	Ttest_pvalue	Coefficient_of_eigenassay	SVD_pCMs_only3CT	NoPrepr	SVD	10653	RCT-Tx15_D_and_T400	F	RCT
Drug	D_and_T400_RCT	RCT	Cell_line.Tx15_D_and_T400	Plate.99	FREM2	-2	0.339750342415884	pearson	1	Ttest_pvalue	Coefficient_of_eigenassay	SVD_pCMs_only3CT	NoPrepr	SVD	3370	RCT-Tx15_D_and_T400	F	RCT
Drug	D_and_T400_RCT	RCT	Cell_line.Tx15_D_and_T400	Plate.99	FREM3	-2	0	pearson	1	Ttest_pvalue	Coefficient_of_eigenassay	SVD_pCMs_only3CT	NoPrepr	SVD	14362.5	RCT-Tx15_D_and_T400	F	RCT
Drug	D_and_T400_RCT	RCT	Cell_line.Tx15_D_and_T400	Plate.99	FRK	-2	0	pearson	1	Ttest_pvalue	Coefficient_of_eigenassay	SVD_pCMs_only3CT	NoPrepr	SVD	14362.5	RCT-Tx15_D_and_T400	F	RCT
Drug	D_and_T400_RCT	RCT	Cell_line.Tx15_D_and_T400	Plate.99	FRMD3	-2	-0.0371297232223248	pearson	1	Ttest_pvalue	Coefficient_of_eigenassay	SVD_pCMs_only3CT	NoPrepr	SVD	11696	RCT-Tx15_D_and_T400	F	RCT
Drug	D_and_T400_RCT	RCT	Cell_line.Tx15_D_and_T400	Plate.99	FRMD4A	-2	-0.0144326913232482	pearson	1	Ttest_pvalue	Coefficient_of_eigenassay	SVD_pCMs_only3CT	NoPrepr	SVD	12737	RCT-Tx15_D_and_T400	F	RCT
Drug	D_and_T400_RCT	RCT	Cell_line.Tx15_D_and_T400	Plate.99	FRMD4B	-2	-0.0687395267000407	pearson	1	Ttest_pvalue	Coefficient_of_eigenassay	SVD_pCMs_only3CT	NoPrepr	SVD	10375	RCT-Tx15_D_and_T400	F	RCT
Drug	D_and_T400_RCT	RCT	Cell_line.Tx15_D_and_T400	Plate.99	FRMD5	-2	0.113527005967506	pearson	1	Ttest_pvalue	Coefficient_of_eigenassay	SVD_pCMs_only3CT	NoPrepr	SVD	8657	RCT-Tx15_D_and_T400	F	RCT
Drug	D_and_T400_RCT	RCT	Cell_line.Tx15_D_and_T400	Plate.99	FRMD6	-2	-0.0646650688220551	pearson	1	Ttest_pvalue	Coefficient_of_eigenassay	SVD_pCMs_only3CT	NoPrepr	SVD	10528	RCT-Tx15_D_and_T400	F	RCT
Drug	D_and_T400_RCT	RCT	Cell_line.Tx15_D_and_T400	Plate.99	FRMD8	-2	-0.256195890614824	pearson	1	Ttest_pvalue	Coefficient_of_eigenassay	SVD_pCMs_only3CT	NoPrepr	SVD	4801	RCT-Tx15_D_and_T400	F	RCT
Drug	D_and_T400_RCT	RCT	Cell_line.Tx15_D_and_T400	Plate.99	FRMPD1	-2	0	pearson	1	Ttest_pvalue	Coefficient_of_eigenassay	SVD_pCMs_only3CT	NoPrepr	SVD	14362.5	RCT-Tx15_D_and_T400	F	RCT
Drug	D_and_T400_RCT	RCT	Cell_line.Tx15_D_and_T400	Plate.99	FRMPD2	-2	0	pearson	1	Ttest_pvalue	Coefficient_of_eigenassay	SVD_pCMs_only3CT	NoPrepr	SVD	14362.5	RCT-Tx15_D_and_T400	F	RCT
Drug	D_and_T400_RCT	RCT	Cell_line.Tx15_D_and_T400	Plate.99	FRMPD3	-2	0.0738248387799205	pearson	1	Ttest_pvalue	Coefficient_of_eigenassay	SVD_pCMs_only3CT	NoPrepr	SVD	10158	RCT-Tx15_D_and_T400	F	RCT
Drug	D_and_T400_RCT	RCT	Cell_line.Tx15_D_and_T400	Plate.99	FRMPD4	-2	0	pearson	1	Ttest_pvalue	Coefficient_of_eigenassay	SVD_pCMs_only3CT	NoPrepr	SVD	14362.5	RCT-Tx15_D_and_T400	F	RCT
Drug	D_and_T400_RCT	RCT	Cell_line.Tx15_D_and_T400	Plate.99	FRRS1	-2	-0.0357505556297461	pearson	1	Ttest_pvalue	Coefficient_of_eigenassay	SVD_pCMs_only3CT	NoPrepr	SVD	11755	RCT-Tx15_D_and_T400	F	RCT
Drug	D_and_T400_RCT	RCT	Cell_line.Tx15_D_and_T400	Plate.99	FRRS1L	-2	0	pearson	1	Ttest_pvalue	Coefficient_of_eigenassay	SVD_pCMs_only3CT	NoPrepr	SVD	14362.5	RCT-Tx15_D_and_T400	F	RCT
Drug	D_and_T400_RCT	RCT	Cell_line.Tx15_D_and_T400	Plate.99	FRS2	-2	0.408123745680364	pearson	1	Ttest_pvalue	Coefficient_of_eigenassay	SVD_pCMs_only3CT	NoPrepr	SVD	2547	RCT-Tx15_D_and_T400	F	RCT
Drug	D_and_T400_RCT	RCT	Cell_line.Tx15_D_and_T400	Plate.99	FRS3	-2	-0.106723702887869	pearson	1	Ttest_pvalue	Coefficient_of_eigenassay	SVD_pCMs_only3CT	NoPrepr	SVD	8902	RCT-Tx15_D_and_T400	F	RCT
Drug	D_and_T400_RCT	RCT	Cell_line.Tx15_D_and_T400	Plate.99	FRY	-2	-0.0454617204284943	pearson	1	Ttest_pvalue	Coefficient_of_eigenassay	SVD_pCMs_only3CT	NoPrepr	SVD	11352	RCT-Tx15_D_and_T400	F	RCT
Drug	D_and_T400_RCT	RCT	Cell_line.Tx15_D_and_T400	Plate.99	FRYL	-2	0.0091495167529116	pearson	1	Ttest_pvalue	Coefficient_of_eigenassay	SVD_pCMs_only3CT	NoPrepr	SVD	12990	RCT-Tx15_D_and_T400	F	RCT
Drug	D_and_T400_RCT	RCT	Cell_line.Tx15_D_and_T400	Plate.99	FRZB	-2	-0.0835499664343874	pearson	1	Ttest_pvalue	Coefficient_of_eigenassay	SVD_pCMs_only3CT	NoPrepr	SVD	9744	RCT-Tx15_D_and_T400	F	RCT
Drug	D_and_T400_RCT	RCT	Cell_line.Tx15_D_and_T400	Plate.99	FSCN1	-2	-0.984430266277807	pearson	1	Ttest_pvalue	Coefficient_of_eigenassay	SVD_pCMs_only3CT	NoPrepr	SVD	400	RCT-Tx15_D_and_T400	F	RCT
Drug	D_and_T400_RCT	RCT	Cell_line.Tx15_D_and_T400	Plate.99	FSCN2	-2	1.27147271627215	pearson	1	Ttest_pvalue	Coefficient_of_eigenassay	SVD_pCMs_only3CT	NoPrepr	SVD	209	RCT-Tx15_D_and_T400	F	RCT
Drug	D_and_T400_RCT	RCT	Cell_line.Tx15_D_and_T400	Plate.99	FSD1	-2	-0.103662401531733	pearson	1	Ttest_pvalue	Coefficient_of_eigenassay	SVD_pCMs_only3CT	NoPrepr	SVD	8994	RCT-Tx15_D_and_T400	F	RCT
Drug	D_and_T400_RCT	RCT	Cell_line.Tx15_D_and_T400	Plate.99	FSD1L	-2	0.0764353998071809	pearson	1	Ttest_pvalue	Coefficient_of_eigenassay	SVD_pCMs_only3CT	NoPrepr	SVD	10039	RCT-Tx15_D_and_T400	F	RCT
Drug	D_and_T400_RCT	RCT	Cell_line.Tx15_D_and_T400	Plate.99	FSD2	-2	0.289827209931217	pearson	1	Ttest_pvalue	Coefficient_of_eigenassay	SVD_pCMs_only3CT	NoPrepr	SVD	4149	RCT-Tx15_D_and_T400	F	RCT
Drug	D_and_T400_RCT	RCT	Cell_line.Tx15_D_and_T400	Plate.99	FSHR	-2	0	pearson	1	Ttest_pvalue	Coefficient_of_eigenassay	SVD_pCMs_only3CT	NoPrepr	SVD	14362.5	RCT-Tx15_D_and_T400	F	RCT
Drug	D_and_T400_RCT	RCT	Cell_line.Tx15_D_and_T400	Plate.99	FSIP1	-2	-0.237714999903034	pearson	1	Ttest_pvalue	Coefficient_of_eigenassay	SVD_pCMs_only3CT	NoPrepr	SVD	5184	RCT-Tx15_D_and_T400	F	RCT
Drug	D_and_T400_RCT	RCT	Cell_line.Tx15_D_and_T400	Plate.99	FSIP2	-2	0.31069520755214	pearson	1	Ttest_pvalue	Coefficient_of_eigenassay	SVD_pCMs_only3CT	NoPrepr	SVD	3810	RCT-Tx15_D_and_T400	F	RCT
Drug	D_and_T400_RCT	RCT	Cell_line.Tx15_D_and_T400	Plate.99	FST	-2	0.306147610001619	pearson	1	Ttest_pvalue	Coefficient_of_eigenassay	SVD_pCMs_only3CT	NoPrepr	SVD	3876	RCT-Tx15_D_and_T400	F	RCT
Drug	D_and_T400_RCT	RCT	Cell_line.Tx15_D_and_T400	Plate.99	FSTL1	-2	-0.555174046071172	pearson	1	Ttest_pvalue	Coefficient_of_eigenassay	SVD_pCMs_only3CT	NoPrepr	SVD	1479	RCT-Tx15_D_and_T400	F	RCT
Drug	D_and_T400_RCT	RCT	Cell_line.Tx15_D_and_T400	Plate.99	FSTL3	-2	-0.326186654021274	pearson	1	Ttest_pvalue	Coefficient_of_eigenassay	SVD_pCMs_only3CT	NoPrepr	SVD	3583	RCT-Tx15_D_and_T400	F	RCT
Drug	D_and_T400_RCT	RCT	Cell_line.Tx15_D_and_T400	Plate.99	FSTL4	-2	0	pearson	1	Ttest_pvalue	Coefficient_of_eigenassay	SVD_pCMs_only3CT	NoPrepr	SVD	14362.5	RCT-Tx15_D_and_T400	F	RCT
Drug	D_and_T400_RCT	RCT	Cell_line.Tx15_D_and_T400	Plate.99	FSTL5	-2	0.292330949402806	pearson	1	Ttest_pvalue	Coefficient_of_eigenassay	SVD_pCMs_only3CT	NoPrepr	SVD	4106	RCT-Tx15_D_and_T400	F	RCT
Drug	D_and_T400_RCT	RCT	Cell_line.Tx15_D_and_T400	Plate.99	FTCD	-2	0.287025404312453	pearson	1	Ttest_pvalue	Coefficient_of_eigenassay	SVD_pCMs_only3CT	NoPrepr	SVD	4199	RCT-Tx15_D_and_T400	F	RCT
Drug	D_and_T400_RCT	RCT	Cell_line.Tx15_D_and_T400	Plate.99	FTH1	-2	0.171319674882664	pearson	1	Ttest_pvalue	Coefficient_of_eigenassay	SVD_pCMs_only3CT	NoPrepr	SVD	6817	RCT-Tx15_D_and_T400	F	RCT
Drug	D_and_T400_RCT	RCT	Cell_line.Tx15_D_and_T400	Plate.99	FTL	-2	-0.323852762168108	pearson	1	Ttest_pvalue	Coefficient_of_eigenassay	SVD_pCMs_only3CT	NoPrepr	SVD	3620	RCT-Tx15_D_and_T400	F	RCT
Drug	D_and_T400_RCT	RCT	Cell_line.Tx15_D_and_T400	Plate.99	FTO	-2	0.0554693857003381	pearson	1	Ttest_pvalue	Coefficient_of_eigenassay	SVD_pCMs_only3CT	NoPrepr	SVD	10902	RCT-Tx15_D_and_T400	F	RCT
Drug	D_and_T400_RCT	RCT	Cell_line.Tx15_D_and_T400	Plate.99	FTSJ1	-2	-0.591226454776905	pearson	1	Ttest_pvalue	Coefficient_of_eigenassay	SVD_pCMs_only3CT	NoPrepr	SVD	1303	RCT-Tx15_D_and_T400	F	RCT
Drug	D_and_T400_RCT	RCT	Cell_line.Tx15_D_and_T400	Plate.99	FTSJ3	-2	0.182068974685547	pearson	1	Ttest_pvalue	Coefficient_of_eigenassay	SVD_pCMs_only3CT	NoPrepr	SVD	6530	RCT-Tx15_D_and_T400	F	RCT
Drug	D_and_T400_RCT	RCT	Cell_line.Tx15_D_and_T400	Plate.99	FUBP1	-2	-0.0778279455448309	pearson	1	Ttest_pvalue	Coefficient_of_eigenassay	SVD_pCMs_only3CT	NoPrepr	SVD	9975	RCT-Tx15_D_and_T400	F	RCT
Drug	D_and_T400_RCT	RCT	Cell_line.Tx15_D_and_T400	Plate.99	FUBP3	-2	0.317515890662363	pearson	1	Ttest_pvalue	Coefficient_of_eigenassay	SVD_pCMs_only3CT	NoPrepr	SVD	3700	RCT-Tx15_D_and_T400	F	RCT
Drug	D_and_T400_RCT	RCT	Cell_line.Tx15_D_and_T400	Plate.99	FUCA1	-2	-0.416779598083617	pearson	1	Ttest_pvalue	Coefficient_of_eigenassay	SVD_pCMs_only3CT	NoPrepr	SVD	2461	RCT-Tx15_D_and_T400	F	RCT
Drug	D_and_T400_RCT	RCT	Cell_line.Tx15_D_and_T400	Plate.99	FUCA2	-2	-0.213740663637646	pearson	1	Ttest_pvalue	Coefficient_of_eigenassay	SVD_pCMs_only3CT	NoPrepr	SVD	5741	RCT-Tx15_D_and_T400	F	RCT
Drug	D_and_T400_RCT	RCT	Cell_line.Tx15_D_and_T400	Plate.99	FUK	-2	0.114828298336619	pearson	1	Ttest_pvalue	Coefficient_of_eigenassay	SVD_pCMs_only3CT	NoPrepr	SVD	8614	RCT-Tx15_D_and_T400	F	RCT
Drug	D_and_T400_RCT	RCT	Cell_line.Tx15_D_and_T400	Plate.99	FUNDC1	-2	-0.14654619189062	pearson	1	Ttest_pvalue	Coefficient_of_eigenassay	SVD_pCMs_only3CT	NoPrepr	SVD	7567	RCT-Tx15_D_and_T400	F	RCT
Drug	D_and_T400_RCT	RCT	Cell_line.Tx15_D_and_T400	Plate.99	FUNDC2	-2	-0.931522184630091	pearson	1	Ttest_pvalue	Coefficient_of_eigenassay	SVD_pCMs_only3CT	NoPrepr	SVD	460	RCT-Tx15_D_and_T400	F	RCT
Drug	D_and_T400_RCT	RCT	Cell_line.Tx15_D_and_T400	Plate.99	FUOM	-2	0.540820548317827	pearson	1	Ttest_pvalue	Coefficient_of_eigenassay	SVD_pCMs_only3CT	NoPrepr	SVD	1567	RCT-Tx15_D_and_T400	F	RCT
Drug	D_and_T400_RCT	RCT	Cell_line.Tx15_D_and_T400	Plate.99	FURIN	-2	-0.422129356632343	pearson	1	Ttest_pvalue	Coefficient_of_eigenassay	SVD_pCMs_only3CT	NoPrepr	SVD	2409	RCT-Tx15_D_and_T400	F	RCT
Drug	D_and_T400_RCT	RCT	Cell_line.Tx15_D_and_T400	Plate.99	FUS	-2	0.420419141010854	pearson	1	Ttest_pvalue	Coefficient_of_eigenassay	SVD_pCMs_only3CT	NoPrepr	SVD	2428	RCT-Tx15_D_and_T400	F	RCT
Drug	D_and_T400_RCT	RCT	Cell_line.Tx15_D_and_T400	Plate.99	FUT1	-2	0	pearson	1	Ttest_pvalue	Coefficient_of_eigenassay	SVD_pCMs_only3CT	NoPrepr	SVD	14362.5	RCT-Tx15_D_and_T400	F	RCT
Drug	D_and_T400_RCT	RCT	Cell_line.Tx15_D_and_T400	Plate.99	FUT10	-2	-0.018306451195256	pearson	1	Ttest_pvalue	Coefficient_of_eigenassay	SVD_pCMs_only3CT	NoPrepr	SVD	12548	RCT-Tx15_D_and_T400	F	RCT
Drug	D_and_T400_RCT	RCT	Cell_line.Tx15_D_and_T400	Plate.99	FUT11	-2	-1.47827909399821	pearson	1	Ttest_pvalue	Coefficient_of_eigenassay	SVD_pCMs_only3CT	NoPrepr	SVD	144	RCT-Tx15_D_and_T400	F	RCT
Drug	D_and_T400_RCT	RCT	Cell_line.Tx15_D_and_T400	Plate.99	FUT2	-2	0	pearson	1	Ttest_pvalue	Coefficient_of_eigenassay	SVD_pCMs_only3CT	NoPrepr	SVD	14362.5	RCT-Tx15_D_and_T400	F	RCT
Drug	D_and_T400_RCT	RCT	Cell_line.Tx15_D_and_T400	Plate.99	FUT3	-2	0	pearson	1	Ttest_pvalue	Coefficient_of_eigenassay	SVD_pCMs_only3CT	NoPrepr	SVD	14362.5	RCT-Tx15_D_and_T400	F	RCT
Drug	D_and_T400_RCT	RCT	Cell_line.Tx15_D_and_T400	Plate.99	FUT4	-2	-0.134632869298484	pearson	1	Ttest_pvalue	Coefficient_of_eigenassay	SVD_pCMs_only3CT	NoPrepr	SVD	7948	RCT-Tx15_D_and_T400	F	RCT
Drug	D_and_T400_RCT	RCT	Cell_line.Tx15_D_and_T400	Plate.99	FUT5	-2	0	pearson	1	Ttest_pvalue	Coefficient_of_eigenassay	SVD_pCMs_only3CT	NoPrepr	SVD	14362.5	RCT-Tx15_D_and_T400	F	RCT
Drug	D_and_T400_RCT	RCT	Cell_line.Tx15_D_and_T400	Plate.99	FUT8	-2	-0.342334277007964	pearson	1	Ttest_pvalue	Coefficient_of_eigenassay	SVD_pCMs_only3CT	NoPrepr	SVD	3335	RCT-Tx15_D_and_T400	F	RCT
Drug	D_and_T400_RCT	RCT	Cell_line.Tx15_D_and_T400	Plate.99	FUT9	-2	0	pearson	1	Ttest_pvalue	Coefficient_of_eigenassay	SVD_pCMs_only3CT	NoPrepr	SVD	14362.5	RCT-Tx15_D_and_T400	F	RCT
Drug	D_and_T400_RCT	RCT	Cell_line.Tx15_D_and_T400	Plate.99	FUZ	-2	-0.195113017116252	pearson	1	Ttest_pvalue	Coefficient_of_eigenassay	SVD_pCMs_only3CT	NoPrepr	SVD	6197	RCT-Tx15_D_and_T400	F	RCT
Drug	D_and_T400_RCT	RCT	Cell_line.Tx15_D_and_T400	Plate.99	FXN	-2	-0.0158328207349075	pearson	1	Ttest_pvalue	Coefficient_of_eigenassay	SVD_pCMs_only3CT	NoPrepr	SVD	12672	RCT-Tx15_D_and_T400	F	RCT
Drug	D_and_T400_RCT	RCT	Cell_line.Tx15_D_and_T400	Plate.99	FXR1	-2	0.1289901214755	pearson	1	Ttest_pvalue	Coefficient_of_eigenassay	SVD_pCMs_only3CT	NoPrepr	SVD	8132	RCT-Tx15_D_and_T400	F	RCT
Drug	D_and_T400_RCT	RCT	Cell_line.Tx15_D_and_T400	Plate.99	FXR2	-2	-0.195924316215107	pearson	1	Ttest_pvalue	Coefficient_of_eigenassay	SVD_pCMs_only3CT	NoPrepr	SVD	6179	RCT-Tx15_D_and_T400	F	RCT
Drug	D_and_T400_RCT	RCT	Cell_line.Tx15_D_and_T400	Plate.99	FXYD1	-2	0.599262352447001	pearson	1	Ttest_pvalue	Coefficient_of_eigenassay	SVD_pCMs_only3CT	NoPrepr	SVD	1271	RCT-Tx15_D_and_T400	F	RCT
Drug	D_and_T400_RCT	RCT	Cell_line.Tx15_D_and_T400	Plate.99	FXYD5	-2	-0.613474014123998	pearson	1	Ttest_pvalue	Coefficient_of_eigenassay	SVD_pCMs_only3CT	NoPrepr	SVD	1209	RCT-Tx15_D_and_T400	F	RCT
Drug	D_and_T400_RCT	RCT	Cell_line.Tx15_D_and_T400	Plate.99	FXYD6	-2	0.0583056951286536	pearson	1	Ttest_pvalue	Coefficient_of_eigenassay	SVD_pCMs_only3CT	NoPrepr	SVD	10790	RCT-Tx15_D_and_T400	F	RCT
Drug	D_and_T400_RCT	RCT	Cell_line.Tx15_D_and_T400	Plate.99	FXYD7	-2	0	pearson	1	Ttest_pvalue	Coefficient_of_eigenassay	SVD_pCMs_only3CT	NoPrepr	SVD	14362.5	RCT-Tx15_D_and_T400	F	RCT
Drug	D_and_T400_RCT	RCT	Cell_line.Tx15_D_and_T400	Plate.99	FYB2	-2	0	pearson	1	Ttest_pvalue	Coefficient_of_eigenassay	SVD_pCMs_only3CT	NoPrepr	SVD	14362.5	RCT-Tx15_D_and_T400	F	RCT
Drug	D_and_T400_RCT	RCT	Cell_line.Tx15_D_and_T400	Plate.99	FYCO1	-2	0.701067636824602	pearson	1	Ttest_pvalue	Coefficient_of_eigenassay	SVD_pCMs_only3CT	NoPrepr	SVD	894	RCT-Tx15_D_and_T400	F	RCT
Drug	D_and_T400_RCT	RCT	Cell_line.Tx15_D_and_T400	Plate.99	FYN	-2	-0.102986512547864	pearson	1	Ttest_pvalue	Coefficient_of_eigenassay	SVD_pCMs_only3CT	NoPrepr	SVD	9021	RCT-Tx15_D_and_T400	F	RCT
Drug	D_and_T400_RCT	RCT	Cell_line.Tx15_D_and_T400	Plate.99	FYTTD1	-2	0.0165792646298173	pearson	1	Ttest_pvalue	Coefficient_of_eigenassay	SVD_pCMs_only3CT	NoPrepr	SVD	12631	RCT-Tx15_D_and_T400	F	RCT
Drug	D_and_T400_RCT	RCT	Cell_line.Tx15_D_and_T400	Plate.99	FZD1	-2	-0.228838634894513	pearson	1	Ttest_pvalue	Coefficient_of_eigenassay	SVD_pCMs_only3CT	NoPrepr	SVD	5391	RCT-Tx15_D_and_T400	F	RCT
Drug	D_and_T400_RCT	RCT	Cell_line.Tx15_D_and_T400	Plate.99	FZD2	-2	-0.0137065532553366	pearson	1	Ttest_pvalue	Coefficient_of_eigenassay	SVD_pCMs_only3CT	NoPrepr	SVD	12768	RCT-Tx15_D_and_T400	F	RCT
Drug	D_and_T400_RCT	RCT	Cell_line.Tx15_D_and_T400	Plate.99	FZD3	-2	-0.0297810740398592	pearson	1	Ttest_pvalue	Coefficient_of_eigenassay	SVD_pCMs_only3CT	NoPrepr	SVD	12025	RCT-Tx15_D_and_T400	F	RCT
Drug	D_and_T400_RCT	RCT	Cell_line.Tx15_D_and_T400	Plate.99	FZD4	-2	-0.335764520596904	pearson	1	Ttest_pvalue	Coefficient_of_eigenassay	SVD_pCMs_only3CT	NoPrepr	SVD	3426	RCT-Tx15_D_and_T400	F	RCT
Drug	D_and_T400_RCT	RCT	Cell_line.Tx15_D_and_T400	Plate.99	FZD5	-2	0.239852499622776	pearson	1	Ttest_pvalue	Coefficient_of_eigenassay	SVD_pCMs_only3CT	NoPrepr	SVD	5126	RCT-Tx15_D_and_T400	F	RCT
Drug	D_and_T400_RCT	RCT	Cell_line.Tx15_D_and_T400	Plate.99	FZD6	-2	-0.298051892411595	pearson	1	Ttest_pvalue	Coefficient_of_eigenassay	SVD_pCMs_only3CT	NoPrepr	SVD	4010	RCT-Tx15_D_and_T400	F	RCT
Drug	D_and_T400_RCT	RCT	Cell_line.Tx15_D_and_T400	Plate.99	FZD7	-2	-0.596495186990107	pearson	1	Ttest_pvalue	Coefficient_of_eigenassay	SVD_pCMs_only3CT	NoPrepr	SVD	1284	RCT-Tx15_D_and_T400	F	RCT
Drug	D_and_T400_RCT	RCT	Cell_line.Tx15_D_and_T400	Plate.99	FZD8	-2	-0.0941063279711439	pearson	1	Ttest_pvalue	Coefficient_of_eigenassay	SVD_pCMs_only3CT	NoPrepr	SVD	9362	RCT-Tx15_D_and_T400	F	RCT
Drug	D_and_T400_RCT	RCT	Cell_line.Tx15_D_and_T400	Plate.99	FZD9	-2	-0.133395582123572	pearson	1	Ttest_pvalue	Coefficient_of_eigenassay	SVD_pCMs_only3CT	NoPrepr	SVD	7984	RCT-Tx15_D_and_T400	F	RCT
Drug	D_and_T400_RCT	RCT	Cell_line.Tx15_D_and_T400	Plate.99	FZR1	-2	-0.0517006694871013	pearson	1	Ttest_pvalue	Coefficient_of_eigenassay	SVD_pCMs_only3CT	NoPrepr	SVD	11066	RCT-Tx15_D_and_T400	F	RCT
Drug	D_and_T400_RCT	RCT	Cell_line.Tx15_D_and_T400	Plate.99	G0S2	-2	-0.339468402652254	pearson	1	Ttest_pvalue	Coefficient_of_eigenassay	SVD_pCMs_only3CT	NoPrepr	SVD	3371	RCT-Tx15_D_and_T400	F	RCT
Drug	D_and_T400_RCT	RCT	Cell_line.Tx15_D_and_T400	Plate.99	G2E3	-2	-0.00716109399435451	pearson	1	Ttest_pvalue	Coefficient_of_eigenassay	SVD_pCMs_only3CT	NoPrepr	SVD	13085	RCT-Tx15_D_and_T400	F	RCT
Drug	D_and_T400_RCT	RCT	Cell_line.Tx15_D_and_T400	Plate.99	G3BP1	-2	0.0798888839340628	pearson	1	Ttest_pvalue	Coefficient_of_eigenassay	SVD_pCMs_only3CT	NoPrepr	SVD	9890	RCT-Tx15_D_and_T400	F	RCT
Drug	D_and_T400_RCT	RCT	Cell_line.Tx15_D_and_T400	Plate.99	G3BP2	-2	0.168319736680046	pearson	1	Ttest_pvalue	Coefficient_of_eigenassay	SVD_pCMs_only3CT	NoPrepr	SVD	6904	RCT-Tx15_D_and_T400	F	RCT
Drug	D_and_T400_RCT	RCT	Cell_line.Tx15_D_and_T400	Plate.99	G6PC3	-2	-0.234641689789503	pearson	1	Ttest_pvalue	Coefficient_of_eigenassay	SVD_pCMs_only3CT	NoPrepr	SVD	5249	RCT-Tx15_D_and_T400	F	RCT
Drug	D_and_T400_RCT	RCT	Cell_line.Tx15_D_and_T400	Plate.99	G6PD	-2	-0.345133194037074	pearson	1	Ttest_pvalue	Coefficient_of_eigenassay	SVD_pCMs_only3CT	NoPrepr	SVD	3292	RCT-Tx15_D_and_T400	F	RCT
Drug	D_and_T400_RCT	RCT	Cell_line.Tx15_D_and_T400	Plate.99	GAA	-2	-0.0371474606065265	pearson	1	Ttest_pvalue	Coefficient_of_eigenassay	SVD_pCMs_only3CT	NoPrepr	SVD	11695	RCT-Tx15_D_and_T400	F	RCT
Drug	D_and_T400_RCT	RCT	Cell_line.Tx15_D_and_T400	Plate.99	GAB1	-2	0.95208608447218	pearson	1	Ttest_pvalue	Coefficient_of_eigenassay	SVD_pCMs_only3CT	NoPrepr	SVD	435	RCT-Tx15_D_and_T400	F	RCT
Drug	D_and_T400_RCT	RCT	Cell_line.Tx15_D_and_T400	Plate.99	GAB2	-2	0.413619201771066	pearson	1	Ttest_pvalue	Coefficient_of_eigenassay	SVD_pCMs_only3CT	NoPrepr	SVD	2493	RCT-Tx15_D_and_T400	F	RCT
Drug	D_and_T400_RCT	RCT	Cell_line.Tx15_D_and_T400	Plate.99	GAB3	-2	0.384348491331503	pearson	1	Ttest_pvalue	Coefficient_of_eigenassay	SVD_pCMs_only3CT	NoPrepr	SVD	2790	RCT-Tx15_D_and_T400	F	RCT
Drug	D_and_T400_RCT	RCT	Cell_line.Tx15_D_and_T400	Plate.99	GABARAP	-2	0.0346033239694251	pearson	1	Ttest_pvalue	Coefficient_of_eigenassay	SVD_pCMs_only3CT	NoPrepr	SVD	11810	RCT-Tx15_D_and_T400	F	RCT
Drug	D_and_T400_RCT	RCT	Cell_line.Tx15_D_and_T400	Plate.99	GABARAPL1	-2	-0.0211270128935217	pearson	1	Ttest_pvalue	Coefficient_of_eigenassay	SVD_pCMs_only3CT	NoPrepr	SVD	12427	RCT-Tx15_D_and_T400	F	RCT
Drug	D_and_T400_RCT	RCT	Cell_line.Tx15_D_and_T400	Plate.99	GABARAPL2	-2	-0.0200598851319255	pearson	1	Ttest_pvalue	Coefficient_of_eigenassay	SVD_pCMs_only3CT	NoPrepr	SVD	12467	RCT-Tx15_D_and_T400	F	RCT
Drug	D_and_T400_RCT	RCT	Cell_line.Tx15_D_and_T400	Plate.99	GABBR1	-2	0	pearson	1	Ttest_pvalue	Coefficient_of_eigenassay	SVD_pCMs_only3CT	NoPrepr	SVD	14362.5	RCT-Tx15_D_and_T400	F	RCT
Drug	D_and_T400_RCT	RCT	Cell_line.Tx15_D_and_T400	Plate.99	GABBR2	-2	-0.176134375595322	pearson	1	Ttest_pvalue	Coefficient_of_eigenassay	SVD_pCMs_only3CT	NoPrepr	SVD	6693	RCT-Tx15_D_and_T400	F	RCT
Drug	D_and_T400_RCT	RCT	Cell_line.Tx15_D_and_T400	Plate.99	GABPA	-2	0.0834086394003344	pearson	1	Ttest_pvalue	Coefficient_of_eigenassay	SVD_pCMs_only3CT	NoPrepr	SVD	9751	RCT-Tx15_D_and_T400	F	RCT
Drug	D_and_T400_RCT	RCT	Cell_line.Tx15_D_and_T400	Plate.99	GABPB1	-2	-0.222885865091004	pearson	1	Ttest_pvalue	Coefficient_of_eigenassay	SVD_pCMs_only3CT	NoPrepr	SVD	5515	RCT-Tx15_D_and_T400	F	RCT
Drug	D_and_T400_RCT	RCT	Cell_line.Tx15_D_and_T400	Plate.99	GABPB2	-2	0.591798755650959	pearson	1	Ttest_pvalue	Coefficient_of_eigenassay	SVD_pCMs_only3CT	NoPrepr	SVD	1300	RCT-Tx15_D_and_T400	F	RCT
Drug	D_and_T400_RCT	RCT	Cell_line.Tx15_D_and_T400	Plate.99	GABRA1	-2	0	pearson	1	Ttest_pvalue	Coefficient_of_eigenassay	SVD_pCMs_only3CT	NoPrepr	SVD	14362.5	RCT-Tx15_D_and_T400	F	RCT
Drug	D_and_T400_RCT	RCT	Cell_line.Tx15_D_and_T400	Plate.99	GABRA2	-2	-0.219678680810191	pearson	1	Ttest_pvalue	Coefficient_of_eigenassay	SVD_pCMs_only3CT	NoPrepr	SVD	5583	RCT-Tx15_D_and_T400	F	RCT
Drug	D_and_T400_RCT	RCT	Cell_line.Tx15_D_and_T400	Plate.99	GABRA3	-2	0	pearson	1	Ttest_pvalue	Coefficient_of_eigenassay	SVD_pCMs_only3CT	NoPrepr	SVD	14362.5	RCT-Tx15_D_and_T400	F	RCT
Drug	D_and_T400_RCT	RCT	Cell_line.Tx15_D_and_T400	Plate.99	GABRA4	-2	1.32097481902522	pearson	1	Ttest_pvalue	Coefficient_of_eigenassay	SVD_pCMs_only3CT	NoPrepr	SVD	185	RCT-Tx15_D_and_T400	F	RCT
Drug	D_and_T400_RCT	RCT	Cell_line.Tx15_D_and_T400	Plate.99	GABRA5	-2	0.282567541138279	pearson	1	Ttest_pvalue	Coefficient_of_eigenassay	SVD_pCMs_only3CT	NoPrepr	SVD	4297	RCT-Tx15_D_and_T400	F	RCT
Drug	D_and_T400_RCT	RCT	Cell_line.Tx15_D_and_T400	Plate.99	GABRB1	-2	0.155358973658953	pearson	1	Ttest_pvalue	Coefficient_of_eigenassay	SVD_pCMs_only3CT	NoPrepr	SVD	7313	RCT-Tx15_D_and_T400	F	RCT
Drug	D_and_T400_RCT	RCT	Cell_line.Tx15_D_and_T400	Plate.99	GABRB2	-2	0.204736869187703	pearson	1	Ttest_pvalue	Coefficient_of_eigenassay	SVD_pCMs_only3CT	NoPrepr	SVD	5954	RCT-Tx15_D_and_T400	F	RCT
Drug	D_and_T400_RCT	RCT	Cell_line.Tx15_D_and_T400	Plate.99	GABRB3	-2	0.175230119798127	pearson	1	Ttest_pvalue	Coefficient_of_eigenassay	SVD_pCMs_only3CT	NoPrepr	SVD	6725	RCT-Tx15_D_and_T400	F	RCT
Drug	D_and_T400_RCT	RCT	Cell_line.Tx15_D_and_T400	Plate.99	GABRE	-2	-0.0321209336033455	pearson	1	Ttest_pvalue	Coefficient_of_eigenassay	SVD_pCMs_only3CT	NoPrepr	SVD	11923	RCT-Tx15_D_and_T400	F	RCT
Drug	D_and_T400_RCT	RCT	Cell_line.Tx15_D_and_T400	Plate.99	GABRG2	-2	0	pearson	1	Ttest_pvalue	Coefficient_of_eigenassay	SVD_pCMs_only3CT	NoPrepr	SVD	14362.5	RCT-Tx15_D_and_T400	F	RCT
Drug	D_and_T400_RCT	RCT	Cell_line.Tx15_D_and_T400	Plate.99	GABRG3	-2	0	pearson	1	Ttest_pvalue	Coefficient_of_eigenassay	SVD_pCMs_only3CT	NoPrepr	SVD	14362.5	RCT-Tx15_D_and_T400	F	RCT
Drug	D_and_T400_RCT	RCT	Cell_line.Tx15_D_and_T400	Plate.99	GABRP	-2	0	pearson	1	Ttest_pvalue	Coefficient_of_eigenassay	SVD_pCMs_only3CT	NoPrepr	SVD	14362.5	RCT-Tx15_D_and_T400	F	RCT
Drug	D_and_T400_RCT	RCT	Cell_line.Tx15_D_and_T400	Plate.99	GABRQ	-2	0	pearson	1	Ttest_pvalue	Coefficient_of_eigenassay	SVD_pCMs_only3CT	NoPrepr	SVD	14362.5	RCT-Tx15_D_and_T400	F	RCT
Drug	D_and_T400_RCT	RCT	Cell_line.Tx15_D_and_T400	Plate.99	GABRR2	-2	0.0552335264185766	pearson	1	Ttest_pvalue	Coefficient_of_eigenassay	SVD_pCMs_only3CT	NoPrepr	SVD	10916	RCT-Tx15_D_and_T400	F	RCT
Drug	D_and_T400_RCT	RCT	Cell_line.Tx15_D_and_T400	Plate.99	GAD1	-2	-0.0349865164225244	pearson	1	Ttest_pvalue	Coefficient_of_eigenassay	SVD_pCMs_only3CT	NoPrepr	SVD	11792	RCT-Tx15_D_and_T400	F	RCT
Drug	D_and_T400_RCT	RCT	Cell_line.Tx15_D_and_T400	Plate.99	GAD2	-2	0	pearson	1	Ttest_pvalue	Coefficient_of_eigenassay	SVD_pCMs_only3CT	NoPrepr	SVD	14362.5	RCT-Tx15_D_and_T400	F	RCT
Drug	D_and_T400_RCT	RCT	Cell_line.Tx15_D_and_T400	Plate.99	GADD45A	-2	-0.0292903104256742	pearson	1	Ttest_pvalue	Coefficient_of_eigenassay	SVD_pCMs_only3CT	NoPrepr	SVD	12050	RCT-Tx15_D_and_T400	F	RCT
Drug	D_and_T400_RCT	RCT	Cell_line.Tx15_D_and_T400	Plate.99	GADD45B	-2	-0.28349414494384	pearson	1	Ttest_pvalue	Coefficient_of_eigenassay	SVD_pCMs_only3CT	NoPrepr	SVD	4276	RCT-Tx15_D_and_T400	F	RCT
Drug	D_and_T400_RCT	RCT	Cell_line.Tx15_D_and_T400	Plate.99	GADD45G	-2	0.181701194977303	pearson	1	Ttest_pvalue	Coefficient_of_eigenassay	SVD_pCMs_only3CT	NoPrepr	SVD	6541	RCT-Tx15_D_and_T400	F	RCT
Drug	D_and_T400_RCT	RCT	Cell_line.Tx15_D_and_T400	Plate.99	GADD45GIP1	-2	0.613301623661864	pearson	1	Ttest_pvalue	Coefficient_of_eigenassay	SVD_pCMs_only3CT	NoPrepr	SVD	1212	RCT-Tx15_D_and_T400	F	RCT
Drug	D_and_T400_RCT	RCT	Cell_line.Tx15_D_and_T400	Plate.99	GAK	-2	-0.00826370172001226	pearson	1	Ttest_pvalue	Coefficient_of_eigenassay	SVD_pCMs_only3CT	NoPrepr	SVD	13037	RCT-Tx15_D_and_T400	F	RCT
Drug	D_and_T400_RCT	RCT	Cell_line.Tx15_D_and_T400	Plate.99	GAL	-2	-0.162597819209165	pearson	1	Ttest_pvalue	Coefficient_of_eigenassay	SVD_pCMs_only3CT	NoPrepr	SVD	7071	RCT-Tx15_D_and_T400	F	RCT
Drug	D_and_T400_RCT	RCT	Cell_line.Tx15_D_and_T400	Plate.99	GAL3ST1	-2	0	pearson	1	Ttest_pvalue	Coefficient_of_eigenassay	SVD_pCMs_only3CT	NoPrepr	SVD	14362.5	RCT-Tx15_D_and_T400	F	RCT
Drug	D_and_T400_RCT	RCT	Cell_line.Tx15_D_and_T400	Plate.99	GAL3ST3	-2	-0.0337647276377412	pearson	1	Ttest_pvalue	Coefficient_of_eigenassay	SVD_pCMs_only3CT	NoPrepr	SVD	11849	RCT-Tx15_D_and_T400	F	RCT
Drug	D_and_T400_RCT	RCT	Cell_line.Tx15_D_and_T400	Plate.99	GAL3ST4	-2	-0.164118368213762	pearson	1	Ttest_pvalue	Coefficient_of_eigenassay	SVD_pCMs_only3CT	NoPrepr	SVD	7030	RCT-Tx15_D_and_T400	F	RCT
Drug	D_and_T400_RCT	RCT	Cell_line.Tx15_D_and_T400	Plate.99	GALC	-2	-0.34742605590422	pearson	1	Ttest_pvalue	Coefficient_of_eigenassay	SVD_pCMs_only3CT	NoPrepr	SVD	3262	RCT-Tx15_D_and_T400	F	RCT
Drug	D_and_T400_RCT	RCT	Cell_line.Tx15_D_and_T400	Plate.99	GALE	-2	-0.642013896340103	pearson	1	Ttest_pvalue	Coefficient_of_eigenassay	SVD_pCMs_only3CT	NoPrepr	SVD	1100	RCT-Tx15_D_and_T400	F	RCT
Drug	D_and_T400_RCT	RCT	Cell_line.Tx15_D_and_T400	Plate.99	GALK1	-2	0.129084807618911	pearson	1	Ttest_pvalue	Coefficient_of_eigenassay	SVD_pCMs_only3CT	NoPrepr	SVD	8130	RCT-Tx15_D_and_T400	F	RCT
Drug	D_and_T400_RCT	RCT	Cell_line.Tx15_D_and_T400	Plate.99	GALK2	-2	-0.16829860255851	pearson	1	Ttest_pvalue	Coefficient_of_eigenassay	SVD_pCMs_only3CT	NoPrepr	SVD	6908	RCT-Tx15_D_and_T400	F	RCT
Drug	D_and_T400_RCT	RCT	Cell_line.Tx15_D_and_T400	Plate.99	GALM	-2	0.178765291320134	pearson	1	Ttest_pvalue	Coefficient_of_eigenassay	SVD_pCMs_only3CT	NoPrepr	SVD	6617	RCT-Tx15_D_and_T400	F	RCT
Drug	D_and_T400_RCT	RCT	Cell_line.Tx15_D_and_T400	Plate.99	GALNS	-2	-0.241786246957104	pearson	1	Ttest_pvalue	Coefficient_of_eigenassay	SVD_pCMs_only3CT	NoPrepr	SVD	5082	RCT-Tx15_D_and_T400	F	RCT
Drug	D_and_T400_RCT	RCT	Cell_line.Tx15_D_and_T400	Plate.99	GALNT1	-2	-0.0599534220009529	pearson	1	Ttest_pvalue	Coefficient_of_eigenassay	SVD_pCMs_only3CT	NoPrepr	SVD	10724	RCT-Tx15_D_and_T400	F	RCT
Drug	D_and_T400_RCT	RCT	Cell_line.Tx15_D_and_T400	Plate.99	GALNT10	-2	-0.0899865551900618	pearson	1	Ttest_pvalue	Coefficient_of_eigenassay	SVD_pCMs_only3CT	NoPrepr	SVD	9507	RCT-Tx15_D_and_T400	F	RCT
Drug	D_and_T400_RCT	RCT	Cell_line.Tx15_D_and_T400	Plate.99	GALNT11	-2	-0.577526172666254	pearson	1	Ttest_pvalue	Coefficient_of_eigenassay	SVD_pCMs_only3CT	NoPrepr	SVD	1357	RCT-Tx15_D_and_T400	F	RCT
Drug	D_and_T400_RCT	RCT	Cell_line.Tx15_D_and_T400	Plate.99	GALNT12	-2	0.0574131286424605	pearson	1	Ttest_pvalue	Coefficient_of_eigenassay	SVD_pCMs_only3CT	NoPrepr	SVD	10827	RCT-Tx15_D_and_T400	F	RCT
Drug	D_and_T400_RCT	RCT	Cell_line.Tx15_D_and_T400	Plate.99	GALNT13	-2	0.0783121785637609	pearson	1	Ttest_pvalue	Coefficient_of_eigenassay	SVD_pCMs_only3CT	NoPrepr	SVD	9948	RCT-Tx15_D_and_T400	F	RCT
Drug	D_and_T400_RCT	RCT	Cell_line.Tx15_D_and_T400	Plate.99	GALNT14	-2	-0.0926850562022205	pearson	1	Ttest_pvalue	Coefficient_of_eigenassay	SVD_pCMs_only3CT	NoPrepr	SVD	9409	RCT-Tx15_D_and_T400	F	RCT
Drug	D_and_T400_RCT	RCT	Cell_line.Tx15_D_and_T400	Plate.99	GALNT15	-2	0	pearson	1	Ttest_pvalue	Coefficient_of_eigenassay	SVD_pCMs_only3CT	NoPrepr	SVD	14362.5	RCT-Tx15_D_and_T400	F	RCT
Drug	D_and_T400_RCT	RCT	Cell_line.Tx15_D_and_T400	Plate.99	GALNT16	-2	-0.25894859076021	pearson	1	Ttest_pvalue	Coefficient_of_eigenassay	SVD_pCMs_only3CT	NoPrepr	SVD	4752	RCT-Tx15_D_and_T400	F	RCT
Drug	D_and_T400_RCT	RCT	Cell_line.Tx15_D_and_T400	Plate.99	GALNT17	-2	-0.11566947113615	pearson	1	Ttest_pvalue	Coefficient_of_eigenassay	SVD_pCMs_only3CT	NoPrepr	SVD	8584	RCT-Tx15_D_and_T400	F	RCT
Drug	D_and_T400_RCT	RCT	Cell_line.Tx15_D_and_T400	Plate.99	GALNT18	-2	0.00874206416221365	pearson	1	Ttest_pvalue	Coefficient_of_eigenassay	SVD_pCMs_only3CT	NoPrepr	SVD	13013	RCT-Tx15_D_and_T400	F	RCT
Drug	D_and_T400_RCT	RCT	Cell_line.Tx15_D_and_T400	Plate.99	GALNT2	-2	-0.108947158148458	pearson	1	Ttest_pvalue	Coefficient_of_eigenassay	SVD_pCMs_only3CT	NoPrepr	SVD	8824	RCT-Tx15_D_and_T400	F	RCT
Drug	D_and_T400_RCT	RCT	Cell_line.Tx15_D_and_T400	Plate.99	GALNT3	-2	0	pearson	1	Ttest_pvalue	Coefficient_of_eigenassay	SVD_pCMs_only3CT	NoPrepr	SVD	14362.5	RCT-Tx15_D_and_T400	F	RCT
Drug	D_and_T400_RCT	RCT	Cell_line.Tx15_D_and_T400	Plate.99	GALNT5	-2	0.0232510097066066	pearson	1	Ttest_pvalue	Coefficient_of_eigenassay	SVD_pCMs_only3CT	NoPrepr	SVD	12317	RCT-Tx15_D_and_T400	F	RCT
Drug	D_and_T400_RCT	RCT	Cell_line.Tx15_D_and_T400	Plate.99	GALNT6	-2	0.273815351883343	pearson	1	Ttest_pvalue	Coefficient_of_eigenassay	SVD_pCMs_only3CT	NoPrepr	SVD	4467	RCT-Tx15_D_and_T400	F	RCT
Drug	D_and_T400_RCT	RCT	Cell_line.Tx15_D_and_T400	Plate.99	GALNT7	-2	-0.162461298739176	pearson	1	Ttest_pvalue	Coefficient_of_eigenassay	SVD_pCMs_only3CT	NoPrepr	SVD	7078	RCT-Tx15_D_and_T400	F	RCT
Drug	D_and_T400_RCT	RCT	Cell_line.Tx15_D_and_T400	Plate.99	GALNT8	-2	0.0996087688720159	pearson	1	Ttest_pvalue	Coefficient_of_eigenassay	SVD_pCMs_only3CT	NoPrepr	SVD	9139	RCT-Tx15_D_and_T400	F	RCT
Drug	D_and_T400_RCT	RCT	Cell_line.Tx15_D_and_T400	Plate.99	GALNT9	-2	0.16265368276379	pearson	1	Ttest_pvalue	Coefficient_of_eigenassay	SVD_pCMs_only3CT	NoPrepr	SVD	7067	RCT-Tx15_D_and_T400	F	RCT
Drug	D_and_T400_RCT	RCT	Cell_line.Tx15_D_and_T400	Plate.99	GALNTL6	-2	0	pearson	1	Ttest_pvalue	Coefficient_of_eigenassay	SVD_pCMs_only3CT	NoPrepr	SVD	14362.5	RCT-Tx15_D_and_T400	F	RCT
Drug	D_and_T400_RCT	RCT	Cell_line.Tx15_D_and_T400	Plate.99	GALR1	-2	0	pearson	1	Ttest_pvalue	Coefficient_of_eigenassay	SVD_pCMs_only3CT	NoPrepr	SVD	14362.5	RCT-Tx15_D_and_T400	F	RCT
Drug	D_and_T400_RCT	RCT	Cell_line.Tx15_D_and_T400	Plate.99	GALR2	-2	0	pearson	1	Ttest_pvalue	Coefficient_of_eigenassay	SVD_pCMs_only3CT	NoPrepr	SVD	14362.5	RCT-Tx15_D_and_T400	F	RCT
Drug	D_and_T400_RCT	RCT	Cell_line.Tx15_D_and_T400	Plate.99	GALT	-2	-0.145762342133753	pearson	1	Ttest_pvalue	Coefficient_of_eigenassay	SVD_pCMs_only3CT	NoPrepr	SVD	7597	RCT-Tx15_D_and_T400	F	RCT
Drug	D_and_T400_RCT	RCT	Cell_line.Tx15_D_and_T400	Plate.99	GAMT	-2	0.149627227487327	pearson	1	Ttest_pvalue	Coefficient_of_eigenassay	SVD_pCMs_only3CT	NoPrepr	SVD	7481	RCT-Tx15_D_and_T400	F	RCT
Drug	D_and_T400_RCT	RCT	Cell_line.Tx15_D_and_T400	Plate.99	GAN	-2	0.710956943298051	pearson	1	Ttest_pvalue	Coefficient_of_eigenassay	SVD_pCMs_only3CT	NoPrepr	SVD	868	RCT-Tx15_D_and_T400	F	RCT
Drug	D_and_T400_RCT	RCT	Cell_line.Tx15_D_and_T400	Plate.99	GANAB	-2	-0.45729199857476	pearson	1	Ttest_pvalue	Coefficient_of_eigenassay	SVD_pCMs_only3CT	NoPrepr	SVD	2138	RCT-Tx15_D_and_T400	F	RCT
Drug	D_and_T400_RCT	RCT	Cell_line.Tx15_D_and_T400	Plate.99	GANC	-2	-0.397451195473704	pearson	1	Ttest_pvalue	Coefficient_of_eigenassay	SVD_pCMs_only3CT	NoPrepr	SVD	2664	RCT-Tx15_D_and_T400	F	RCT
Drug	D_and_T400_RCT	RCT	Cell_line.Tx15_D_and_T400	Plate.99	GAP43	-2	-0.210534267202689	pearson	1	Ttest_pvalue	Coefficient_of_eigenassay	SVD_pCMs_only3CT	NoPrepr	SVD	5821	RCT-Tx15_D_and_T400	F	RCT
Drug	D_and_T400_RCT	RCT	Cell_line.Tx15_D_and_T400	Plate.99	GAPDH	-2	-1.1601133484713	pearson	1	Ttest_pvalue	Coefficient_of_eigenassay	SVD_pCMs_only3CT	NoPrepr	SVD	254	RCT-Tx15_D_and_T400	F	RCT
Drug	D_and_T400_RCT	RCT	Cell_line.Tx15_D_and_T400	Plate.99	GAPDHS	-2	0	pearson	1	Ttest_pvalue	Coefficient_of_eigenassay	SVD_pCMs_only3CT	NoPrepr	SVD	14362.5	RCT-Tx15_D_and_T400	F	RCT
Drug	D_and_T400_RCT	RCT	Cell_line.Tx15_D_and_T400	Plate.99	GAPVD1	-2	0.115648734469059	pearson	1	Ttest_pvalue	Coefficient_of_eigenassay	SVD_pCMs_only3CT	NoPrepr	SVD	8586	RCT-Tx15_D_and_T400	F	RCT
Drug	D_and_T400_RCT	RCT	Cell_line.Tx15_D_and_T400	Plate.99	GAR1	-2	1.084208796221	pearson	1	Ttest_pvalue	Coefficient_of_eigenassay	SVD_pCMs_only3CT	NoPrepr	SVD	299	RCT-Tx15_D_and_T400	F	RCT
Drug	D_and_T400_RCT	RCT	Cell_line.Tx15_D_and_T400	Plate.99	GAREM1	-2	0.00272800137993579	pearson	1	Ttest_pvalue	Coefficient_of_eigenassay	SVD_pCMs_only3CT	NoPrepr	SVD	13291	RCT-Tx15_D_and_T400	F	RCT
Drug	D_and_T400_RCT	RCT	Cell_line.Tx15_D_and_T400	Plate.99	GAREM2	-2	0.00705328195992551	pearson	1	Ttest_pvalue	Coefficient_of_eigenassay	SVD_pCMs_only3CT	NoPrepr	SVD	13091	RCT-Tx15_D_and_T400	F	RCT
Drug	D_and_T400_RCT	RCT	Cell_line.Tx15_D_and_T400	Plate.99	GARNL3	-2	-0.221364927416419	pearson	1	Ttest_pvalue	Coefficient_of_eigenassay	SVD_pCMs_only3CT	NoPrepr	SVD	5540	RCT-Tx15_D_and_T400	F	RCT
Drug	D_and_T400_RCT	RCT	Cell_line.Tx15_D_and_T400	Plate.99	GARS	-2	-0.332223099250045	pearson	1	Ttest_pvalue	Coefficient_of_eigenassay	SVD_pCMs_only3CT	NoPrepr	SVD	3483	RCT-Tx15_D_and_T400	F	RCT
Drug	D_and_T400_RCT	RCT	Cell_line.Tx15_D_and_T400	Plate.99	GART	-2	-0.370829431198746	pearson	1	Ttest_pvalue	Coefficient_of_eigenassay	SVD_pCMs_only3CT	NoPrepr	SVD	2958	RCT-Tx15_D_and_T400	F	RCT
Drug	D_and_T400_RCT	RCT	Cell_line.Tx15_D_and_T400	Plate.99	GAS1	-2	-0.296773457580666	pearson	1	Ttest_pvalue	Coefficient_of_eigenassay	SVD_pCMs_only3CT	NoPrepr	SVD	4030	RCT-Tx15_D_and_T400	F	RCT
Drug	D_and_T400_RCT	RCT	Cell_line.Tx15_D_and_T400	Plate.99	GAS2	-2	0.110445030192925	pearson	1	Ttest_pvalue	Coefficient_of_eigenassay	SVD_pCMs_only3CT	NoPrepr	SVD	8772	RCT-Tx15_D_and_T400	F	RCT
Drug	D_and_T400_RCT	RCT	Cell_line.Tx15_D_and_T400	Plate.99	GAS2L1	-2	-0.264382761886238	pearson	1	Ttest_pvalue	Coefficient_of_eigenassay	SVD_pCMs_only3CT	NoPrepr	SVD	4653	RCT-Tx15_D_and_T400	F	RCT
Drug	D_and_T400_RCT	RCT	Cell_line.Tx15_D_and_T400	Plate.99	GAS2L3	-2	0.179849368257676	pearson	1	Ttest_pvalue	Coefficient_of_eigenassay	SVD_pCMs_only3CT	NoPrepr	SVD	6589	RCT-Tx15_D_and_T400	F	RCT
Drug	D_and_T400_RCT	RCT	Cell_line.Tx15_D_and_T400	Plate.99	GAS6	-2	-0.365966927693128	pearson	1	Ttest_pvalue	Coefficient_of_eigenassay	SVD_pCMs_only3CT	NoPrepr	SVD	3013	RCT-Tx15_D_and_T400	F	RCT
Drug	D_and_T400_RCT	RCT	Cell_line.Tx15_D_and_T400	Plate.99	GAS7	-2	0.194581008217618	pearson	1	Ttest_pvalue	Coefficient_of_eigenassay	SVD_pCMs_only3CT	NoPrepr	SVD	6204	RCT-Tx15_D_and_T400	F	RCT
Drug	D_and_T400_RCT	RCT	Cell_line.Tx15_D_and_T400	Plate.99	GAS8	-2	-0.0726119959150826	pearson	1	Ttest_pvalue	Coefficient_of_eigenassay	SVD_pCMs_only3CT	NoPrepr	SVD	10202	RCT-Tx15_D_and_T400	F	RCT
Drug	D_and_T400_RCT	RCT	Cell_line.Tx15_D_and_T400	Plate.99	GATA2	-2	-0.294835945188793	pearson	1	Ttest_pvalue	Coefficient_of_eigenassay	SVD_pCMs_only3CT	NoPrepr	SVD	4058	RCT-Tx15_D_and_T400	F	RCT
Drug	D_and_T400_RCT	RCT	Cell_line.Tx15_D_and_T400	Plate.99	GATA3	-2	0.169683676119944	pearson	1	Ttest_pvalue	Coefficient_of_eigenassay	SVD_pCMs_only3CT	NoPrepr	SVD	6863	RCT-Tx15_D_and_T400	F	RCT
Drug	D_and_T400_RCT	RCT	Cell_line.Tx15_D_and_T400	Plate.99	GATA4	-2	-0.705881876443357	pearson	1	Ttest_pvalue	Coefficient_of_eigenassay	SVD_pCMs_only3CT	NoPrepr	SVD	884	RCT-Tx15_D_and_T400	F	RCT
Drug	D_and_T400_RCT	RCT	Cell_line.Tx15_D_and_T400	Plate.99	GATA5	-2	-0.420488966722051	pearson	1	Ttest_pvalue	Coefficient_of_eigenassay	SVD_pCMs_only3CT	NoPrepr	SVD	2425	RCT-Tx15_D_and_T400	F	RCT
Drug	D_and_T400_RCT	RCT	Cell_line.Tx15_D_and_T400	Plate.99	GATA6	-2	0.208859369937884	pearson	1	Ttest_pvalue	Coefficient_of_eigenassay	SVD_pCMs_only3CT	NoPrepr	SVD	5854	RCT-Tx15_D_and_T400	F	RCT
Drug	D_and_T400_RCT	RCT	Cell_line.Tx15_D_and_T400	Plate.99	GATAD1	-2	-0.01546772751559	pearson	1	Ttest_pvalue	Coefficient_of_eigenassay	SVD_pCMs_only3CT	NoPrepr	SVD	12694	RCT-Tx15_D_and_T400	F	RCT
Drug	D_and_T400_RCT	RCT	Cell_line.Tx15_D_and_T400	Plate.99	GATAD2A	-2	0.112431807603485	pearson	1	Ttest_pvalue	Coefficient_of_eigenassay	SVD_pCMs_only3CT	NoPrepr	SVD	8697	RCT-Tx15_D_and_T400	F	RCT
Drug	D_and_T400_RCT	RCT	Cell_line.Tx15_D_and_T400	Plate.99	GATAD2B	-2	0	pearson	1	Ttest_pvalue	Coefficient_of_eigenassay	SVD_pCMs_only3CT	NoPrepr	SVD	14362.5	RCT-Tx15_D_and_T400	F	RCT
Drug	D_and_T400_RCT	RCT	Cell_line.Tx15_D_and_T400	Plate.99	GATB	-2	-0.41134367437449	pearson	1	Ttest_pvalue	Coefficient_of_eigenassay	SVD_pCMs_only3CT	NoPrepr	SVD	2518	RCT-Tx15_D_and_T400	F	RCT
Drug	D_and_T400_RCT	RCT	Cell_line.Tx15_D_and_T400	Plate.99	GATC	-2	-0.170021618520974	pearson	1	Ttest_pvalue	Coefficient_of_eigenassay	SVD_pCMs_only3CT	NoPrepr	SVD	6855	RCT-Tx15_D_and_T400	F	RCT
Drug	D_and_T400_RCT	RCT	Cell_line.Tx15_D_and_T400	Plate.99	GATD1	-2	0.0807742713254275	pearson	1	Ttest_pvalue	Coefficient_of_eigenassay	SVD_pCMs_only3CT	NoPrepr	SVD	9855	RCT-Tx15_D_and_T400	F	RCT
Drug	D_and_T400_RCT	RCT	Cell_line.Tx15_D_and_T400	Plate.99	GATD3A	-2	0	pearson	1	Ttest_pvalue	Coefficient_of_eigenassay	SVD_pCMs_only3CT	NoPrepr	SVD	14362.5	RCT-Tx15_D_and_T400	F	RCT
Drug	D_and_T400_RCT	RCT	Cell_line.Tx15_D_and_T400	Plate.99	GATM	-2	-0.771890523181066	pearson	1	Ttest_pvalue	Coefficient_of_eigenassay	SVD_pCMs_only3CT	NoPrepr	SVD	725	RCT-Tx15_D_and_T400	F	RCT
Drug	D_and_T400_RCT	RCT	Cell_line.Tx15_D_and_T400	Plate.99	GBA2	-2	-0.659345765048662	pearson	1	Ttest_pvalue	Coefficient_of_eigenassay	SVD_pCMs_only3CT	NoPrepr	SVD	1027	RCT-Tx15_D_and_T400	F	RCT
Drug	D_and_T400_RCT	RCT	Cell_line.Tx15_D_and_T400	Plate.99	GBE1	-2	-1.47247174673391	pearson	1	Ttest_pvalue	Coefficient_of_eigenassay	SVD_pCMs_only3CT	NoPrepr	SVD	145	RCT-Tx15_D_and_T400	F	RCT
Drug	D_and_T400_RCT	RCT	Cell_line.Tx15_D_and_T400	Plate.99	GBF1	-2	-0.270161613133015	pearson	1	Ttest_pvalue	Coefficient_of_eigenassay	SVD_pCMs_only3CT	NoPrepr	SVD	4541	RCT-Tx15_D_and_T400	F	RCT
Drug	D_and_T400_RCT	RCT	Cell_line.Tx15_D_and_T400	Plate.99	GBGT1	-2	-0.0733630336272906	pearson	1	Ttest_pvalue	Coefficient_of_eigenassay	SVD_pCMs_only3CT	NoPrepr	SVD	10178	RCT-Tx15_D_and_T400	F	RCT
Drug	D_and_T400_RCT	RCT	Cell_line.Tx15_D_and_T400	Plate.99	GBP1	-2	-0.86400651075421	pearson	1	Ttest_pvalue	Coefficient_of_eigenassay	SVD_pCMs_only3CT	NoPrepr	SVD	557	RCT-Tx15_D_and_T400	F	RCT
Drug	D_and_T400_RCT	RCT	Cell_line.Tx15_D_and_T400	Plate.99	GBP2	-2	0.14717895052678	pearson	1	Ttest_pvalue	Coefficient_of_eigenassay	SVD_pCMs_only3CT	NoPrepr	SVD	7549	RCT-Tx15_D_and_T400	F	RCT
Drug	D_and_T400_RCT	RCT	Cell_line.Tx15_D_and_T400	Plate.99	GBP3	-2	-0.372850098523566	pearson	1	Ttest_pvalue	Coefficient_of_eigenassay	SVD_pCMs_only3CT	NoPrepr	SVD	2934	RCT-Tx15_D_and_T400	F	RCT
Drug	D_and_T400_RCT	RCT	Cell_line.Tx15_D_and_T400	Plate.99	GBP4	-2	0	pearson	1	Ttest_pvalue	Coefficient_of_eigenassay	SVD_pCMs_only3CT	NoPrepr	SVD	14362.5	RCT-Tx15_D_and_T400	F	RCT
Drug	D_and_T400_RCT	RCT	Cell_line.Tx15_D_and_T400	Plate.99	GBX1	-2	0.290945233908823	pearson	1	Ttest_pvalue	Coefficient_of_eigenassay	SVD_pCMs_only3CT	NoPrepr	SVD	4130	RCT-Tx15_D_and_T400	F	RCT
Drug	D_and_T400_RCT	RCT	Cell_line.Tx15_D_and_T400	Plate.99	GBX2	-2	0.0258144146587346	pearson	1	Ttest_pvalue	Coefficient_of_eigenassay	SVD_pCMs_only3CT	NoPrepr	SVD	12217	RCT-Tx15_D_and_T400	F	RCT
Drug	D_and_T400_RCT	RCT	Cell_line.Tx15_D_and_T400	Plate.99	GCA	-2	-0.0388409520593354	pearson	1	Ttest_pvalue	Coefficient_of_eigenassay	SVD_pCMs_only3CT	NoPrepr	SVD	11618	RCT-Tx15_D_and_T400	F	RCT
Drug	D_and_T400_RCT	RCT	Cell_line.Tx15_D_and_T400	Plate.99	GCAT	-2	-0.326858217457052	pearson	1	Ttest_pvalue	Coefficient_of_eigenassay	SVD_pCMs_only3CT	NoPrepr	SVD	3575	RCT-Tx15_D_and_T400	F	RCT
Drug	D_and_T400_RCT	RCT	Cell_line.Tx15_D_and_T400	Plate.99	GCC1	-2	0.328038690354357	pearson	1	Ttest_pvalue	Coefficient_of_eigenassay	SVD_pCMs_only3CT	NoPrepr	SVD	3550	RCT-Tx15_D_and_T400	F	RCT
Drug	D_and_T400_RCT	RCT	Cell_line.Tx15_D_and_T400	Plate.99	GCC2	-2	0.379582323463399	pearson	1	Ttest_pvalue	Coefficient_of_eigenassay	SVD_pCMs_only3CT	NoPrepr	SVD	2848	RCT-Tx15_D_and_T400	F	RCT
Drug	D_and_T400_RCT	RCT	Cell_line.Tx15_D_and_T400	Plate.99	GCDH	-2	0.0408890667341124	pearson	1	Ttest_pvalue	Coefficient_of_eigenassay	SVD_pCMs_only3CT	NoPrepr	SVD	11544	RCT-Tx15_D_and_T400	F	RCT
Drug	D_and_T400_RCT	RCT	Cell_line.Tx15_D_and_T400	Plate.99	GCFC2	-2	0.121137848317972	pearson	1	Ttest_pvalue	Coefficient_of_eigenassay	SVD_pCMs_only3CT	NoPrepr	SVD	8393	RCT-Tx15_D_and_T400	F	RCT
Drug	D_and_T400_RCT	RCT	Cell_line.Tx15_D_and_T400	Plate.99	GCH1	-2	-0.0905767237102778	pearson	1	Ttest_pvalue	Coefficient_of_eigenassay	SVD_pCMs_only3CT	NoPrepr	SVD	9483	RCT-Tx15_D_and_T400	F	RCT
Drug	D_and_T400_RCT	RCT	Cell_line.Tx15_D_and_T400	Plate.99	GCHFR	-2	-0.00177972321737486	pearson	1	Ttest_pvalue	Coefficient_of_eigenassay	SVD_pCMs_only3CT	NoPrepr	SVD	13343	RCT-Tx15_D_and_T400	F	RCT
Drug	D_and_T400_RCT	RCT	Cell_line.Tx15_D_and_T400	Plate.99	GCK	-2	-0.148269227549599	pearson	1	Ttest_pvalue	Coefficient_of_eigenassay	SVD_pCMs_only3CT	NoPrepr	SVD	7511	RCT-Tx15_D_and_T400	F	RCT
Drug	D_and_T400_RCT	RCT	Cell_line.Tx15_D_and_T400	Plate.99	GCLC	-2	-0.00570593464269363	pearson	1	Ttest_pvalue	Coefficient_of_eigenassay	SVD_pCMs_only3CT	NoPrepr	SVD	13163	RCT-Tx15_D_and_T400	F	RCT
Drug	D_and_T400_RCT	RCT	Cell_line.Tx15_D_and_T400	Plate.99	GCLM	-2	-0.238074423861775	pearson	1	Ttest_pvalue	Coefficient_of_eigenassay	SVD_pCMs_only3CT	NoPrepr	SVD	5173	RCT-Tx15_D_and_T400	F	RCT
Drug	D_and_T400_RCT	RCT	Cell_line.Tx15_D_and_T400	Plate.99	GCM1	-2	0	pearson	1	Ttest_pvalue	Coefficient_of_eigenassay	SVD_pCMs_only3CT	NoPrepr	SVD	14362.5	RCT-Tx15_D_and_T400	F	RCT
Drug	D_and_T400_RCT	RCT	Cell_line.Tx15_D_and_T400	Plate.99	GCN1	-2	0.141571941592135	pearson	1	Ttest_pvalue	Coefficient_of_eigenassay	SVD_pCMs_only3CT	NoPrepr	SVD	7725	RCT-Tx15_D_and_T400	F	RCT
Drug	D_and_T400_RCT	RCT	Cell_line.Tx15_D_and_T400	Plate.99	GCNA	-2	-0.0231138132355618	pearson	1	Ttest_pvalue	Coefficient_of_eigenassay	SVD_pCMs_only3CT	NoPrepr	SVD	12322	RCT-Tx15_D_and_T400	F	RCT
Drug	D_and_T400_RCT	RCT	Cell_line.Tx15_D_and_T400	Plate.99	GCNT1	-2	-0.403264637946115	pearson	1	Ttest_pvalue	Coefficient_of_eigenassay	SVD_pCMs_only3CT	NoPrepr	SVD	2606	RCT-Tx15_D_and_T400	F	RCT
Drug	D_and_T400_RCT	RCT	Cell_line.Tx15_D_and_T400	Plate.99	GCNT2	-2	0.662995454938935	pearson	1	Ttest_pvalue	Coefficient_of_eigenassay	SVD_pCMs_only3CT	NoPrepr	SVD	1016	RCT-Tx15_D_and_T400	F	RCT
Drug	D_and_T400_RCT	RCT	Cell_line.Tx15_D_and_T400	Plate.99	GCNT4	-2	-0.0691661346686722	pearson	1	Ttest_pvalue	Coefficient_of_eigenassay	SVD_pCMs_only3CT	NoPrepr	SVD	10349	RCT-Tx15_D_and_T400	F	RCT
Drug	D_and_T400_RCT	RCT	Cell_line.Tx15_D_and_T400	Plate.99	GCNT7	-2	0	pearson	1	Ttest_pvalue	Coefficient_of_eigenassay	SVD_pCMs_only3CT	NoPrepr	SVD	14362.5	RCT-Tx15_D_and_T400	F	RCT
Drug	D_and_T400_RCT	RCT	Cell_line.Tx15_D_and_T400	Plate.99	GCOM1	-2	1.29656149815324	pearson	1	Ttest_pvalue	Coefficient_of_eigenassay	SVD_pCMs_only3CT	NoPrepr	SVD	196	RCT-Tx15_D_and_T400	F	RCT
Drug	D_and_T400_RCT	RCT	Cell_line.Tx15_D_and_T400	Plate.99	GCSAM	-2	0.283257148409891	pearson	1	Ttest_pvalue	Coefficient_of_eigenassay	SVD_pCMs_only3CT	NoPrepr	SVD	4285	RCT-Tx15_D_and_T400	F	RCT
Drug	D_and_T400_RCT	RCT	Cell_line.Tx15_D_and_T400	Plate.99	GCSH	-2	-0.480261778330359	pearson	1	Ttest_pvalue	Coefficient_of_eigenassay	SVD_pCMs_only3CT	NoPrepr	SVD	1955	RCT-Tx15_D_and_T400	F	RCT
Drug	D_and_T400_RCT	RCT	Cell_line.Tx15_D_and_T400	Plate.99	GDAP1	-2	-0.104752567538418	pearson	1	Ttest_pvalue	Coefficient_of_eigenassay	SVD_pCMs_only3CT	NoPrepr	SVD	8960	RCT-Tx15_D_and_T400	F	RCT
Drug	D_and_T400_RCT	RCT	Cell_line.Tx15_D_and_T400	Plate.99	GDAP1L1	-2	0.2384912482241	pearson	1	Ttest_pvalue	Coefficient_of_eigenassay	SVD_pCMs_only3CT	NoPrepr	SVD	5162	RCT-Tx15_D_and_T400	F	RCT
Drug	D_and_T400_RCT	RCT	Cell_line.Tx15_D_and_T400	Plate.99	GDAP2	-2	0.0583476301792844	pearson	1	Ttest_pvalue	Coefficient_of_eigenassay	SVD_pCMs_only3CT	NoPrepr	SVD	10787	RCT-Tx15_D_and_T400	F	RCT
Drug	D_and_T400_RCT	RCT	Cell_line.Tx15_D_and_T400	Plate.99	GDE1	-2	-0.126288015828834	pearson	1	Ttest_pvalue	Coefficient_of_eigenassay	SVD_pCMs_only3CT	NoPrepr	SVD	8228	RCT-Tx15_D_and_T400	F	RCT
Drug	D_and_T400_RCT	RCT	Cell_line.Tx15_D_and_T400	Plate.99	GDF10	-2	-0.137623834313737	pearson	1	Ttest_pvalue	Coefficient_of_eigenassay	SVD_pCMs_only3CT	NoPrepr	SVD	7842	RCT-Tx15_D_and_T400	F	RCT
Drug	D_and_T400_RCT	RCT	Cell_line.Tx15_D_and_T400	Plate.99	GDF11	-2	0.0887004353920572	pearson	1	Ttest_pvalue	Coefficient_of_eigenassay	SVD_pCMs_only3CT	NoPrepr	SVD	9560	RCT-Tx15_D_and_T400	F	RCT
Drug	D_and_T400_RCT	RCT	Cell_line.Tx15_D_and_T400	Plate.99	GDF15	-2	-0.405807458055273	pearson	1	Ttest_pvalue	Coefficient_of_eigenassay	SVD_pCMs_only3CT	NoPrepr	SVD	2576	RCT-Tx15_D_and_T400	F	RCT
Drug	D_and_T400_RCT	RCT	Cell_line.Tx15_D_and_T400	Plate.99	GDF2	-2	-1.01905648220127	pearson	1	Ttest_pvalue	Coefficient_of_eigenassay	SVD_pCMs_only3CT	NoPrepr	SVD	358	RCT-Tx15_D_and_T400	F	RCT
Drug	D_and_T400_RCT	RCT	Cell_line.Tx15_D_and_T400	Plate.99	GDF5	-2	-0.186438765205155	pearson	1	Ttest_pvalue	Coefficient_of_eigenassay	SVD_pCMs_only3CT	NoPrepr	SVD	6411	RCT-Tx15_D_and_T400	F	RCT
Drug	D_and_T400_RCT	RCT	Cell_line.Tx15_D_and_T400	Plate.99	GDF6	-2	0.59860177430862	pearson	1	Ttest_pvalue	Coefficient_of_eigenassay	SVD_pCMs_only3CT	NoPrepr	SVD	1274	RCT-Tx15_D_and_T400	F	RCT
Drug	D_and_T400_RCT	RCT	Cell_line.Tx15_D_and_T400	Plate.99	GDF7	-2	0	pearson	1	Ttest_pvalue	Coefficient_of_eigenassay	SVD_pCMs_only3CT	NoPrepr	SVD	14362.5	RCT-Tx15_D_and_T400	F	RCT
Drug	D_and_T400_RCT	RCT	Cell_line.Tx15_D_and_T400	Plate.99	GDF9	-2	0	pearson	1	Ttest_pvalue	Coefficient_of_eigenassay	SVD_pCMs_only3CT	NoPrepr	SVD	14362.5	RCT-Tx15_D_and_T400	F	RCT
Drug	D_and_T400_RCT	RCT	Cell_line.Tx15_D_and_T400	Plate.99	GDI1	-2	-0.220782169452328	pearson	1	Ttest_pvalue	Coefficient_of_eigenassay	SVD_pCMs_only3CT	NoPrepr	SVD	5558	RCT-Tx15_D_and_T400	F	RCT
Drug	D_and_T400_RCT	RCT	Cell_line.Tx15_D_and_T400	Plate.99	GDI2	-2	-0.0454337690362503	pearson	1	Ttest_pvalue	Coefficient_of_eigenassay	SVD_pCMs_only3CT	NoPrepr	SVD	11354	RCT-Tx15_D_and_T400	F	RCT
Drug	D_and_T400_RCT	RCT	Cell_line.Tx15_D_and_T400	Plate.99	GDNF	-2	0	pearson	1	Ttest_pvalue	Coefficient_of_eigenassay	SVD_pCMs_only3CT	NoPrepr	SVD	14362.5	RCT-Tx15_D_and_T400	F	RCT
Drug	D_and_T400_RCT	RCT	Cell_line.Tx15_D_and_T400	Plate.99	GDNF-AS1	-2	0	pearson	1	Ttest_pvalue	Coefficient_of_eigenassay	SVD_pCMs_only3CT	NoPrepr	SVD	14362.5	RCT-Tx15_D_and_T400	F	RCT
Drug	D_and_T400_RCT	RCT	Cell_line.Tx15_D_and_T400	Plate.99	GDPD1	-2	0.132432867916172	pearson	1	Ttest_pvalue	Coefficient_of_eigenassay	SVD_pCMs_only3CT	NoPrepr	SVD	8021	RCT-Tx15_D_and_T400	F	RCT
Drug	D_and_T400_RCT	RCT	Cell_line.Tx15_D_and_T400	Plate.99	GDPD2	-2	0.232039559852421	pearson	1	Ttest_pvalue	Coefficient_of_eigenassay	SVD_pCMs_only3CT	NoPrepr	SVD	5311	RCT-Tx15_D_and_T400	F	RCT
Drug	D_and_T400_RCT	RCT	Cell_line.Tx15_D_and_T400	Plate.99	GDPD3	-2	-0.00724461009789545	pearson	1	Ttest_pvalue	Coefficient_of_eigenassay	SVD_pCMs_only3CT	NoPrepr	SVD	13083	RCT-Tx15_D_and_T400	F	RCT
Drug	D_and_T400_RCT	RCT	Cell_line.Tx15_D_and_T400	Plate.99	GDPD5	-2	-0.101917294624941	pearson	1	Ttest_pvalue	Coefficient_of_eigenassay	SVD_pCMs_only3CT	NoPrepr	SVD	9067	RCT-Tx15_D_and_T400	F	RCT
Drug	D_and_T400_RCT	RCT	Cell_line.Tx15_D_and_T400	Plate.99	GDPGP1	-2	-0.105792973159195	pearson	1	Ttest_pvalue	Coefficient_of_eigenassay	SVD_pCMs_only3CT	NoPrepr	SVD	8925	RCT-Tx15_D_and_T400	F	RCT
Drug	D_and_T400_RCT	RCT	Cell_line.Tx15_D_and_T400	Plate.99	GEM	-2	-0.660008410263037	pearson	1	Ttest_pvalue	Coefficient_of_eigenassay	SVD_pCMs_only3CT	NoPrepr	SVD	1025	RCT-Tx15_D_and_T400	F	RCT
Drug	D_and_T400_RCT	RCT	Cell_line.Tx15_D_and_T400	Plate.99	GEMIN2	-2	-0.148030755713168	pearson	1	Ttest_pvalue	Coefficient_of_eigenassay	SVD_pCMs_only3CT	NoPrepr	SVD	7518	RCT-Tx15_D_and_T400	F	RCT
Drug	D_and_T400_RCT	RCT	Cell_line.Tx15_D_and_T400	Plate.99	GEMIN4	-2	-0.163872116252309	pearson	1	Ttest_pvalue	Coefficient_of_eigenassay	SVD_pCMs_only3CT	NoPrepr	SVD	7034	RCT-Tx15_D_and_T400	F	RCT
Drug	D_and_T400_RCT	RCT	Cell_line.Tx15_D_and_T400	Plate.99	GEMIN5	-2	-0.251439843544974	pearson	1	Ttest_pvalue	Coefficient_of_eigenassay	SVD_pCMs_only3CT	NoPrepr	SVD	4881	RCT-Tx15_D_and_T400	F	RCT
Drug	D_and_T400_RCT	RCT	Cell_line.Tx15_D_and_T400	Plate.99	GEMIN6	-2	0.013173739427437	pearson	1	Ttest_pvalue	Coefficient_of_eigenassay	SVD_pCMs_only3CT	NoPrepr	SVD	12795	RCT-Tx15_D_and_T400	F	RCT
Drug	D_and_T400_RCT	RCT	Cell_line.Tx15_D_and_T400	Plate.99	GEMIN7	-2	0.217989863291354	pearson	1	Ttest_pvalue	Coefficient_of_eigenassay	SVD_pCMs_only3CT	NoPrepr	SVD	5629	RCT-Tx15_D_and_T400	F	RCT
Drug	D_and_T400_RCT	RCT	Cell_line.Tx15_D_and_T400	Plate.99	GEMIN8	-2	-0.0802422190976339	pearson	1	Ttest_pvalue	Coefficient_of_eigenassay	SVD_pCMs_only3CT	NoPrepr	SVD	9878	RCT-Tx15_D_and_T400	F	RCT
Drug	D_and_T400_RCT	RCT	Cell_line.Tx15_D_and_T400	Plate.99	GEN1	-2	0.131748305314387	pearson	1	Ttest_pvalue	Coefficient_of_eigenassay	SVD_pCMs_only3CT	NoPrepr	SVD	8040	RCT-Tx15_D_and_T400	F	RCT
Drug	D_and_T400_RCT	RCT	Cell_line.Tx15_D_and_T400	Plate.99	GET4	-2	0.00964258033151445	pearson	1	Ttest_pvalue	Coefficient_of_eigenassay	SVD_pCMs_only3CT	NoPrepr	SVD	12970	RCT-Tx15_D_and_T400	F	RCT
Drug	D_and_T400_RCT	RCT	Cell_line.Tx15_D_and_T400	Plate.99	GFAP	-2	0.353354042582118	pearson	1	Ttest_pvalue	Coefficient_of_eigenassay	SVD_pCMs_only3CT	NoPrepr	SVD	3171	RCT-Tx15_D_and_T400	F	RCT
Drug	D_and_T400_RCT	RCT	Cell_line.Tx15_D_and_T400	Plate.99	GFER	-2	0.0383888564021505	pearson	1	Ttest_pvalue	Coefficient_of_eigenassay	SVD_pCMs_only3CT	NoPrepr	SVD	11639	RCT-Tx15_D_and_T400	F	RCT
Drug	D_and_T400_RCT	RCT	Cell_line.Tx15_D_and_T400	Plate.99	GFI1	-2	0	pearson	1	Ttest_pvalue	Coefficient_of_eigenassay	SVD_pCMs_only3CT	NoPrepr	SVD	14362.5	RCT-Tx15_D_and_T400	F	RCT
Drug	D_and_T400_RCT	RCT	Cell_line.Tx15_D_and_T400	Plate.99	GFM1	-2	-0.0678916262910221	pearson	1	Ttest_pvalue	Coefficient_of_eigenassay	SVD_pCMs_only3CT	NoPrepr	SVD	10414	RCT-Tx15_D_and_T400	F	RCT
Drug	D_and_T400_RCT	RCT	Cell_line.Tx15_D_and_T400	Plate.99	GFM2	-2	-0.119222696489524	pearson	1	Ttest_pvalue	Coefficient_of_eigenassay	SVD_pCMs_only3CT	NoPrepr	SVD	8455	RCT-Tx15_D_and_T400	F	RCT
Drug	D_and_T400_RCT	RCT	Cell_line.Tx15_D_and_T400	Plate.99	GFOD1	-2	0.111344516109066	pearson	1	Ttest_pvalue	Coefficient_of_eigenassay	SVD_pCMs_only3CT	NoPrepr	SVD	8738	RCT-Tx15_D_and_T400	F	RCT
Drug	D_and_T400_RCT	RCT	Cell_line.Tx15_D_and_T400	Plate.99	GFOD2	-2	-0.00423339193251995	pearson	1	Ttest_pvalue	Coefficient_of_eigenassay	SVD_pCMs_only3CT	NoPrepr	SVD	13224	RCT-Tx15_D_and_T400	F	RCT
Drug	D_and_T400_RCT	RCT	Cell_line.Tx15_D_and_T400	Plate.99	GFPT1	-2	-0.0166769600417328	pearson	1	Ttest_pvalue	Coefficient_of_eigenassay	SVD_pCMs_only3CT	NoPrepr	SVD	12623	RCT-Tx15_D_and_T400	F	RCT
Drug	D_and_T400_RCT	RCT	Cell_line.Tx15_D_and_T400	Plate.99	GFPT2	-2	-0.485192074118814	pearson	1	Ttest_pvalue	Coefficient_of_eigenassay	SVD_pCMs_only3CT	NoPrepr	SVD	1923	RCT-Tx15_D_and_T400	F	RCT
Drug	D_and_T400_RCT	RCT	Cell_line.Tx15_D_and_T400	Plate.99	GFRA1	-2	-0.0691110282874155	pearson	1	Ttest_pvalue	Coefficient_of_eigenassay	SVD_pCMs_only3CT	NoPrepr	SVD	10354	RCT-Tx15_D_and_T400	F	RCT
Drug	D_and_T400_RCT	RCT	Cell_line.Tx15_D_and_T400	Plate.99	GFRA2	-2	-0.420453512314592	pearson	1	Ttest_pvalue	Coefficient_of_eigenassay	SVD_pCMs_only3CT	NoPrepr	SVD	2427	RCT-Tx15_D_and_T400	F	RCT
Drug	D_and_T400_RCT	RCT	Cell_line.Tx15_D_and_T400	Plate.99	GFRA3	-2	-0.380678032419437	pearson	1	Ttest_pvalue	Coefficient_of_eigenassay	SVD_pCMs_only3CT	NoPrepr	SVD	2831	RCT-Tx15_D_and_T400	F	RCT
Drug	D_and_T400_RCT	RCT	Cell_line.Tx15_D_and_T400	Plate.99	GFY	-2	0	pearson	1	Ttest_pvalue	Coefficient_of_eigenassay	SVD_pCMs_only3CT	NoPrepr	SVD	14362.5	RCT-Tx15_D_and_T400	F	RCT
Drug	D_and_T400_RCT	RCT	Cell_line.Tx15_D_and_T400	Plate.99	GGA1	-2	-0.0867012688345065	pearson	1	Ttest_pvalue	Coefficient_of_eigenassay	SVD_pCMs_only3CT	NoPrepr	SVD	9640	RCT-Tx15_D_and_T400	F	RCT
Drug	D_and_T400_RCT	RCT	Cell_line.Tx15_D_and_T400	Plate.99	GGA2	-2	-0.19523441698421	pearson	1	Ttest_pvalue	Coefficient_of_eigenassay	SVD_pCMs_only3CT	NoPrepr	SVD	6194	RCT-Tx15_D_and_T400	F	RCT
Drug	D_and_T400_RCT	RCT	Cell_line.Tx15_D_and_T400	Plate.99	GGA3	-2	-0.113627729578615	pearson	1	Ttest_pvalue	Coefficient_of_eigenassay	SVD_pCMs_only3CT	NoPrepr	SVD	8654	RCT-Tx15_D_and_T400	F	RCT
Drug	D_and_T400_RCT	RCT	Cell_line.Tx15_D_and_T400	Plate.99	GGACT	-2	0.442004470000639	pearson	1	Ttest_pvalue	Coefficient_of_eigenassay	SVD_pCMs_only3CT	NoPrepr	SVD	2249	RCT-Tx15_D_and_T400	F	RCT
Drug	D_and_T400_RCT	RCT	Cell_line.Tx15_D_and_T400	Plate.99	GGCT	-2	0.204798758676585	pearson	1	Ttest_pvalue	Coefficient_of_eigenassay	SVD_pCMs_only3CT	NoPrepr	SVD	5953	RCT-Tx15_D_and_T400	F	RCT
Drug	D_and_T400_RCT	RCT	Cell_line.Tx15_D_and_T400	Plate.99	GGCX	-2	-0.201128889860264	pearson	1	Ttest_pvalue	Coefficient_of_eigenassay	SVD_pCMs_only3CT	NoPrepr	SVD	6047	RCT-Tx15_D_and_T400	F	RCT
Drug	D_and_T400_RCT	RCT	Cell_line.Tx15_D_and_T400	Plate.99	GGH	-2	-0.185808849866372	pearson	1	Ttest_pvalue	Coefficient_of_eigenassay	SVD_pCMs_only3CT	NoPrepr	SVD	6431	RCT-Tx15_D_and_T400	F	RCT
Drug	D_and_T400_RCT	RCT	Cell_line.Tx15_D_and_T400	Plate.99	GGN	-2	0.674674421571858	pearson	1	Ttest_pvalue	Coefficient_of_eigenassay	SVD_pCMs_only3CT	NoPrepr	SVD	974	RCT-Tx15_D_and_T400	F	RCT
Drug	D_and_T400_RCT	RCT	Cell_line.Tx15_D_and_T400	Plate.99	GGNBP2	-2	0	pearson	1	Ttest_pvalue	Coefficient_of_eigenassay	SVD_pCMs_only3CT	NoPrepr	SVD	14362.5	RCT-Tx15_D_and_T400	F	RCT
Drug	D_and_T400_RCT	RCT	Cell_line.Tx15_D_and_T400	Plate.99	GGPS1	-2	-0.113584980699034	pearson	1	Ttest_pvalue	Coefficient_of_eigenassay	SVD_pCMs_only3CT	NoPrepr	SVD	8656	RCT-Tx15_D_and_T400	F	RCT
Drug	D_and_T400_RCT	RCT	Cell_line.Tx15_D_and_T400	Plate.99	GGT1	-2	0.0233231073110746	pearson	1	Ttest_pvalue	Coefficient_of_eigenassay	SVD_pCMs_only3CT	NoPrepr	SVD	12312	RCT-Tx15_D_and_T400	F	RCT
Drug	D_and_T400_RCT	RCT	Cell_line.Tx15_D_and_T400	Plate.99	GGT2	-2	-0.381907356010901	pearson	1	Ttest_pvalue	Coefficient_of_eigenassay	SVD_pCMs_only3CT	NoPrepr	SVD	2820	RCT-Tx15_D_and_T400	F	RCT
Drug	D_and_T400_RCT	RCT	Cell_line.Tx15_D_and_T400	Plate.99	GGT5	-2	-0.219204528305546	pearson	1	Ttest_pvalue	Coefficient_of_eigenassay	SVD_pCMs_only3CT	NoPrepr	SVD	5599	RCT-Tx15_D_and_T400	F	RCT
Drug	D_and_T400_RCT	RCT	Cell_line.Tx15_D_and_T400	Plate.99	GGT7	-2	-0.264730956621146	pearson	1	Ttest_pvalue	Coefficient_of_eigenassay	SVD_pCMs_only3CT	NoPrepr	SVD	4644	RCT-Tx15_D_and_T400	F	RCT
Drug	D_and_T400_RCT	RCT	Cell_line.Tx15_D_and_T400	Plate.99	GGTLC2	-2	0	pearson	1	Ttest_pvalue	Coefficient_of_eigenassay	SVD_pCMs_only3CT	NoPrepr	SVD	14362.5	RCT-Tx15_D_and_T400	F	RCT
Drug	D_and_T400_RCT	RCT	Cell_line.Tx15_D_and_T400	Plate.99	GHDC	-2	-0.154889718539085	pearson	1	Ttest_pvalue	Coefficient_of_eigenassay	SVD_pCMs_only3CT	NoPrepr	SVD	7325	RCT-Tx15_D_and_T400	F	RCT
Drug	D_and_T400_RCT	RCT	Cell_line.Tx15_D_and_T400	Plate.99	GHITM	-2	-0.212028146317865	pearson	1	Ttest_pvalue	Coefficient_of_eigenassay	SVD_pCMs_only3CT	NoPrepr	SVD	5778	RCT-Tx15_D_and_T400	F	RCT
Drug	D_and_T400_RCT	RCT	Cell_line.Tx15_D_and_T400	Plate.99	GHR	-2	0.389279538567753	pearson	1	Ttest_pvalue	Coefficient_of_eigenassay	SVD_pCMs_only3CT	NoPrepr	SVD	2732	RCT-Tx15_D_and_T400	F	RCT
Drug	D_and_T400_RCT	RCT	Cell_line.Tx15_D_and_T400	Plate.99	GHRH	-2	0.531403045139716	pearson	1	Ttest_pvalue	Coefficient_of_eigenassay	SVD_pCMs_only3CT	NoPrepr	SVD	1611	RCT-Tx15_D_and_T400	F	RCT
Drug	D_and_T400_RCT	RCT	Cell_line.Tx15_D_and_T400	Plate.99	GHRL	-2	0	pearson	1	Ttest_pvalue	Coefficient_of_eigenassay	SVD_pCMs_only3CT	NoPrepr	SVD	14362.5	RCT-Tx15_D_and_T400	F	RCT
Drug	D_and_T400_RCT	RCT	Cell_line.Tx15_D_and_T400	Plate.99	GID4	-2	-0.285114445536645	pearson	1	Ttest_pvalue	Coefficient_of_eigenassay	SVD_pCMs_only3CT	NoPrepr	SVD	4233	RCT-Tx15_D_and_T400	F	RCT
Drug	D_and_T400_RCT	RCT	Cell_line.Tx15_D_and_T400	Plate.99	GID8	-2	-0.214822383416858	pearson	1	Ttest_pvalue	Coefficient_of_eigenassay	SVD_pCMs_only3CT	NoPrepr	SVD	5712	RCT-Tx15_D_and_T400	F	RCT
Drug	D_and_T400_RCT	RCT	Cell_line.Tx15_D_and_T400	Plate.99	GIGYF1	-2	0.543785534369253	pearson	1	Ttest_pvalue	Coefficient_of_eigenassay	SVD_pCMs_only3CT	NoPrepr	SVD	1546	RCT-Tx15_D_and_T400	F	RCT
Drug	D_and_T400_RCT	RCT	Cell_line.Tx15_D_and_T400	Plate.99	GIGYF2	-2	0.542443593056054	pearson	1	Ttest_pvalue	Coefficient_of_eigenassay	SVD_pCMs_only3CT	NoPrepr	SVD	1554	RCT-Tx15_D_and_T400	F	RCT
Drug	D_and_T400_RCT	RCT	Cell_line.Tx15_D_and_T400	Plate.99	GIMAP4	-2	0	pearson	1	Ttest_pvalue	Coefficient_of_eigenassay	SVD_pCMs_only3CT	NoPrepr	SVD	14362.5	RCT-Tx15_D_and_T400	F	RCT
Drug	D_and_T400_RCT	RCT	Cell_line.Tx15_D_and_T400	Plate.99	GIMAP8	-2	0	pearson	1	Ttest_pvalue	Coefficient_of_eigenassay	SVD_pCMs_only3CT	NoPrepr	SVD	14362.5	RCT-Tx15_D_and_T400	F	RCT
Drug	D_and_T400_RCT	RCT	Cell_line.Tx15_D_and_T400	Plate.99	GIN1	-2	0.278276760936703	pearson	1	Ttest_pvalue	Coefficient_of_eigenassay	SVD_pCMs_only3CT	NoPrepr	SVD	4382	RCT-Tx15_D_and_T400	F	RCT
Drug	D_and_T400_RCT	RCT	Cell_line.Tx15_D_and_T400	Plate.99	GINM1	-2	-0.342380335038707	pearson	1	Ttest_pvalue	Coefficient_of_eigenassay	SVD_pCMs_only3CT	NoPrepr	SVD	3333	RCT-Tx15_D_and_T400	F	RCT
Drug	D_and_T400_RCT	RCT	Cell_line.Tx15_D_and_T400	Plate.99	GINS1	-2	0.0353508189633612	pearson	1	Ttest_pvalue	Coefficient_of_eigenassay	SVD_pCMs_only3CT	NoPrepr	SVD	11772	RCT-Tx15_D_and_T400	F	RCT
Drug	D_and_T400_RCT	RCT	Cell_line.Tx15_D_and_T400	Plate.99	GINS2	-2	0.0986086128041896	pearson	1	Ttest_pvalue	Coefficient_of_eigenassay	SVD_pCMs_only3CT	NoPrepr	SVD	9173	RCT-Tx15_D_and_T400	F	RCT
Drug	D_and_T400_RCT	RCT	Cell_line.Tx15_D_and_T400	Plate.99	GINS3	-2	-0.024401028601584	pearson	1	Ttest_pvalue	Coefficient_of_eigenassay	SVD_pCMs_only3CT	NoPrepr	SVD	12272	RCT-Tx15_D_and_T400	F	RCT
Drug	D_and_T400_RCT	RCT	Cell_line.Tx15_D_and_T400	Plate.99	GINS4	-2	-0.0610892853626345	pearson	1	Ttest_pvalue	Coefficient_of_eigenassay	SVD_pCMs_only3CT	NoPrepr	SVD	10673	RCT-Tx15_D_and_T400	F	RCT
Drug	D_and_T400_RCT	RCT	Cell_line.Tx15_D_and_T400	Plate.99	GIPC1	-2	-0.0436347264086241	pearson	1	Ttest_pvalue	Coefficient_of_eigenassay	SVD_pCMs_only3CT	NoPrepr	SVD	11440	RCT-Tx15_D_and_T400	F	RCT
Drug	D_and_T400_RCT	RCT	Cell_line.Tx15_D_and_T400	Plate.99	GIPC2	-2	0	pearson	1	Ttest_pvalue	Coefficient_of_eigenassay	SVD_pCMs_only3CT	NoPrepr	SVD	14362.5	RCT-Tx15_D_and_T400	F	RCT
Drug	D_and_T400_RCT	RCT	Cell_line.Tx15_D_and_T400	Plate.99	GIPC3	-2	-0.0534144929140051	pearson	1	Ttest_pvalue	Coefficient_of_eigenassay	SVD_pCMs_only3CT	NoPrepr	SVD	10994	RCT-Tx15_D_and_T400	F	RCT
Drug	D_and_T400_RCT	RCT	Cell_line.Tx15_D_and_T400	Plate.99	GIPR	-2	0.122176443038318	pearson	1	Ttest_pvalue	Coefficient_of_eigenassay	SVD_pCMs_only3CT	NoPrepr	SVD	8357	RCT-Tx15_D_and_T400	F	RCT
Drug	D_and_T400_RCT	RCT	Cell_line.Tx15_D_and_T400	Plate.99	GIT1	-2	-0.0557383033213978	pearson	1	Ttest_pvalue	Coefficient_of_eigenassay	SVD_pCMs_only3CT	NoPrepr	SVD	10889	RCT-Tx15_D_and_T400	F	RCT
Drug	D_and_T400_RCT	RCT	Cell_line.Tx15_D_and_T400	Plate.99	GIT2	-2	-0.15294149000324	pearson	1	Ttest_pvalue	Coefficient_of_eigenassay	SVD_pCMs_only3CT	NoPrepr	SVD	7379	RCT-Tx15_D_and_T400	F	RCT
Drug	D_and_T400_RCT	RCT	Cell_line.Tx15_D_and_T400	Plate.99	GJA1	-2	0.231041852345422	pearson	1	Ttest_pvalue	Coefficient_of_eigenassay	SVD_pCMs_only3CT	NoPrepr	SVD	5342	RCT-Tx15_D_and_T400	F	RCT
Drug	D_and_T400_RCT	RCT	Cell_line.Tx15_D_and_T400	Plate.99	GJA3	-2	0.0982249626150911	pearson	1	Ttest_pvalue	Coefficient_of_eigenassay	SVD_pCMs_only3CT	NoPrepr	SVD	9187	RCT-Tx15_D_and_T400	F	RCT
Drug	D_and_T400_RCT	RCT	Cell_line.Tx15_D_and_T400	Plate.99	GJA4	-2	0.324887917516655	pearson	1	Ttest_pvalue	Coefficient_of_eigenassay	SVD_pCMs_only3CT	NoPrepr	SVD	3604	RCT-Tx15_D_and_T400	F	RCT
Drug	D_and_T400_RCT	RCT	Cell_line.Tx15_D_and_T400	Plate.99	GJA5	-2	0.106332542150452	pearson	1	Ttest_pvalue	Coefficient_of_eigenassay	SVD_pCMs_only3CT	NoPrepr	SVD	8910	RCT-Tx15_D_and_T400	F	RCT
Drug	D_and_T400_RCT	RCT	Cell_line.Tx15_D_and_T400	Plate.99	GJB2	-2	-0.428852637329242	pearson	1	Ttest_pvalue	Coefficient_of_eigenassay	SVD_pCMs_only3CT	NoPrepr	SVD	2358	RCT-Tx15_D_and_T400	F	RCT
Drug	D_and_T400_RCT	RCT	Cell_line.Tx15_D_and_T400	Plate.99	GJB6	-2	0	pearson	1	Ttest_pvalue	Coefficient_of_eigenassay	SVD_pCMs_only3CT	NoPrepr	SVD	14362.5	RCT-Tx15_D_and_T400	F	RCT
Drug	D_and_T400_RCT	RCT	Cell_line.Tx15_D_and_T400	Plate.99	GJB7	-2	0	pearson	1	Ttest_pvalue	Coefficient_of_eigenassay	SVD_pCMs_only3CT	NoPrepr	SVD	14362.5	RCT-Tx15_D_and_T400	F	RCT
Drug	D_and_T400_RCT	RCT	Cell_line.Tx15_D_and_T400	Plate.99	GJC1	-2	0.418463347469441	pearson	1	Ttest_pvalue	Coefficient_of_eigenassay	SVD_pCMs_only3CT	NoPrepr	SVD	2446	RCT-Tx15_D_and_T400	F	RCT
Drug	D_and_T400_RCT	RCT	Cell_line.Tx15_D_and_T400	Plate.99	GJC2	-2	0.248500373167682	pearson	1	Ttest_pvalue	Coefficient_of_eigenassay	SVD_pCMs_only3CT	NoPrepr	SVD	4938	RCT-Tx15_D_and_T400	F	RCT
Drug	D_and_T400_RCT	RCT	Cell_line.Tx15_D_and_T400	Plate.99	GJD2	-2	0	pearson	1	Ttest_pvalue	Coefficient_of_eigenassay	SVD_pCMs_only3CT	NoPrepr	SVD	14362.5	RCT-Tx15_D_and_T400	F	RCT
Drug	D_and_T400_RCT	RCT	Cell_line.Tx15_D_and_T400	Plate.99	GJD3	-2	-0.0560920385998806	pearson	1	Ttest_pvalue	Coefficient_of_eigenassay	SVD_pCMs_only3CT	NoPrepr	SVD	10877	RCT-Tx15_D_and_T400	F	RCT
Drug	D_and_T400_RCT	RCT	Cell_line.Tx15_D_and_T400	Plate.99	GK	-2	-0.212308307284616	pearson	1	Ttest_pvalue	Coefficient_of_eigenassay	SVD_pCMs_only3CT	NoPrepr	SVD	5770	RCT-Tx15_D_and_T400	F	RCT
Drug	D_and_T400_RCT	RCT	Cell_line.Tx15_D_and_T400	Plate.99	GK5	-2	0.0816804294391411	pearson	1	Ttest_pvalue	Coefficient_of_eigenassay	SVD_pCMs_only3CT	NoPrepr	SVD	9817	RCT-Tx15_D_and_T400	F	RCT
Drug	D_and_T400_RCT	RCT	Cell_line.Tx15_D_and_T400	Plate.99	GKAP1	-2	0.271478777120248	pearson	1	Ttest_pvalue	Coefficient_of_eigenassay	SVD_pCMs_only3CT	NoPrepr	SVD	4515	RCT-Tx15_D_and_T400	F	RCT
Drug	D_and_T400_RCT	RCT	Cell_line.Tx15_D_and_T400	Plate.99	GLA	-2	-0.150645511746753	pearson	1	Ttest_pvalue	Coefficient_of_eigenassay	SVD_pCMs_only3CT	NoPrepr	SVD	7456	RCT-Tx15_D_and_T400	F	RCT
Drug	D_and_T400_RCT	RCT	Cell_line.Tx15_D_and_T400	Plate.99	GLB1	-2	-0.878810407263793	pearson	1	Ttest_pvalue	Coefficient_of_eigenassay	SVD_pCMs_only3CT	NoPrepr	SVD	539	RCT-Tx15_D_and_T400	F	RCT
Drug	D_and_T400_RCT	RCT	Cell_line.Tx15_D_and_T400	Plate.99	GLB1L	-2	-0.0724400075233711	pearson	1	Ttest_pvalue	Coefficient_of_eigenassay	SVD_pCMs_only3CT	NoPrepr	SVD	10210	RCT-Tx15_D_and_T400	F	RCT
Drug	D_and_T400_RCT	RCT	Cell_line.Tx15_D_and_T400	Plate.99	GLB1L2	-2	0.134799668738888	pearson	1	Ttest_pvalue	Coefficient_of_eigenassay	SVD_pCMs_only3CT	NoPrepr	SVD	7939	RCT-Tx15_D_and_T400	F	RCT
Drug	D_and_T400_RCT	RCT	Cell_line.Tx15_D_and_T400	Plate.99	GLB1L3	-2	0	pearson	1	Ttest_pvalue	Coefficient_of_eigenassay	SVD_pCMs_only3CT	NoPrepr	SVD	14362.5	RCT-Tx15_D_and_T400	F	RCT
Drug	D_and_T400_RCT	RCT	Cell_line.Tx15_D_and_T400	Plate.99	GLCCI1	-2	0.0483406906505423	pearson	1	Ttest_pvalue	Coefficient_of_eigenassay	SVD_pCMs_only3CT	NoPrepr	SVD	11206	RCT-Tx15_D_and_T400	F	RCT
Drug	D_and_T400_RCT	RCT	Cell_line.Tx15_D_and_T400	Plate.99	GLCE	-2	-0.245703659764861	pearson	1	Ttest_pvalue	Coefficient_of_eigenassay	SVD_pCMs_only3CT	NoPrepr	SVD	5000	RCT-Tx15_D_and_T400	F	RCT
Drug	D_and_T400_RCT	RCT	Cell_line.Tx15_D_and_T400	Plate.99	GLDC	-2	0.120363883911284	pearson	1	Ttest_pvalue	Coefficient_of_eigenassay	SVD_pCMs_only3CT	NoPrepr	SVD	8423	RCT-Tx15_D_and_T400	F	RCT
Drug	D_and_T400_RCT	RCT	Cell_line.Tx15_D_and_T400	Plate.99	GLDN	-2	0	pearson	1	Ttest_pvalue	Coefficient_of_eigenassay	SVD_pCMs_only3CT	NoPrepr	SVD	14362.5	RCT-Tx15_D_and_T400	F	RCT
Drug	D_and_T400_RCT	RCT	Cell_line.Tx15_D_and_T400	Plate.99	GLE1	-2	0.0965193356677788	pearson	1	Ttest_pvalue	Coefficient_of_eigenassay	SVD_pCMs_only3CT	NoPrepr	SVD	9266	RCT-Tx15_D_and_T400	F	RCT
Drug	D_and_T400_RCT	RCT	Cell_line.Tx15_D_and_T400	Plate.99	GLG1	-2	0.0312398824550278	pearson	1	Ttest_pvalue	Coefficient_of_eigenassay	SVD_pCMs_only3CT	NoPrepr	SVD	11953	RCT-Tx15_D_and_T400	F	RCT
Drug	D_and_T400_RCT	RCT	Cell_line.Tx15_D_and_T400	Plate.99	GLI1	-2	-0.054348584682992	pearson	1	Ttest_pvalue	Coefficient_of_eigenassay	SVD_pCMs_only3CT	NoPrepr	SVD	10963	RCT-Tx15_D_and_T400	F	RCT
Drug	D_and_T400_RCT	RCT	Cell_line.Tx15_D_and_T400	Plate.99	GLI2	-2	0.266744148771257	pearson	1	Ttest_pvalue	Coefficient_of_eigenassay	SVD_pCMs_only3CT	NoPrepr	SVD	4611	RCT-Tx15_D_and_T400	F	RCT
Drug	D_and_T400_RCT	RCT	Cell_line.Tx15_D_and_T400	Plate.99	GLI3	-2	0.429699550889861	pearson	1	Ttest_pvalue	Coefficient_of_eigenassay	SVD_pCMs_only3CT	NoPrepr	SVD	2351	RCT-Tx15_D_and_T400	F	RCT
Drug	D_and_T400_RCT	RCT	Cell_line.Tx15_D_and_T400	Plate.99	GLI4	-2	0.284628920183281	pearson	1	Ttest_pvalue	Coefficient_of_eigenassay	SVD_pCMs_only3CT	NoPrepr	SVD	4247	RCT-Tx15_D_and_T400	F	RCT
Drug	D_and_T400_RCT	RCT	Cell_line.Tx15_D_and_T400	Plate.99	GLIPR1	-2	-0.773988019526171	pearson	1	Ttest_pvalue	Coefficient_of_eigenassay	SVD_pCMs_only3CT	NoPrepr	SVD	721	RCT-Tx15_D_and_T400	F	RCT
Drug	D_and_T400_RCT	RCT	Cell_line.Tx15_D_and_T400	Plate.99	GLIPR1L1	-2	0	pearson	1	Ttest_pvalue	Coefficient_of_eigenassay	SVD_pCMs_only3CT	NoPrepr	SVD	14362.5	RCT-Tx15_D_and_T400	F	RCT
Drug	D_and_T400_RCT	RCT	Cell_line.Tx15_D_and_T400	Plate.99	GLIPR1L2	-2	0	pearson	1	Ttest_pvalue	Coefficient_of_eigenassay	SVD_pCMs_only3CT	NoPrepr	SVD	14362.5	RCT-Tx15_D_and_T400	F	RCT
Drug	D_and_T400_RCT	RCT	Cell_line.Tx15_D_and_T400	Plate.99	GLIPR2	-2	-0.143386893064958	pearson	1	Ttest_pvalue	Coefficient_of_eigenassay	SVD_pCMs_only3CT	NoPrepr	SVD	7664	RCT-Tx15_D_and_T400	F	RCT
Drug	D_and_T400_RCT	RCT	Cell_line.Tx15_D_and_T400	Plate.99	GLIS1	-2	0.218243476239873	pearson	1	Ttest_pvalue	Coefficient_of_eigenassay	SVD_pCMs_only3CT	NoPrepr	SVD	5619	RCT-Tx15_D_and_T400	F	RCT
Drug	D_and_T400_RCT	RCT	Cell_line.Tx15_D_and_T400	Plate.99	GLIS2	-2	-0.447904603944769	pearson	1	Ttest_pvalue	Coefficient_of_eigenassay	SVD_pCMs_only3CT	NoPrepr	SVD	2210	RCT-Tx15_D_and_T400	F	RCT
Drug	D_and_T400_RCT	RCT	Cell_line.Tx15_D_and_T400	Plate.99	GLIS3	-2	0.259316519823582	pearson	1	Ttest_pvalue	Coefficient_of_eigenassay	SVD_pCMs_only3CT	NoPrepr	SVD	4743	RCT-Tx15_D_and_T400	F	RCT
Drug	D_and_T400_RCT	RCT	Cell_line.Tx15_D_and_T400	Plate.99	GLMN	-2	0.307313840016475	pearson	1	Ttest_pvalue	Coefficient_of_eigenassay	SVD_pCMs_only3CT	NoPrepr	SVD	3864	RCT-Tx15_D_and_T400	F	RCT
Drug	D_and_T400_RCT	RCT	Cell_line.Tx15_D_and_T400	Plate.99	GLMP	-2	-0.819520970195431	pearson	1	Ttest_pvalue	Coefficient_of_eigenassay	SVD_pCMs_only3CT	NoPrepr	SVD	635	RCT-Tx15_D_and_T400	F	RCT
Drug	D_and_T400_RCT	RCT	Cell_line.Tx15_D_and_T400	Plate.99	GLO1	-2	0.0402436798492582	pearson	1	Ttest_pvalue	Coefficient_of_eigenassay	SVD_pCMs_only3CT	NoPrepr	SVD	11562	RCT-Tx15_D_and_T400	F	RCT
Drug	D_and_T400_RCT	RCT	Cell_line.Tx15_D_and_T400	Plate.99	GLOD4	-2	-0.408561865831895	pearson	1	Ttest_pvalue	Coefficient_of_eigenassay	SVD_pCMs_only3CT	NoPrepr	SVD	2540	RCT-Tx15_D_and_T400	F	RCT
Drug	D_and_T400_RCT	RCT	Cell_line.Tx15_D_and_T400	Plate.99	GLP1R	-2	0	pearson	1	Ttest_pvalue	Coefficient_of_eigenassay	SVD_pCMs_only3CT	NoPrepr	SVD	14362.5	RCT-Tx15_D_and_T400	F	RCT
Drug	D_and_T400_RCT	RCT	Cell_line.Tx15_D_and_T400	Plate.99	GLRA1	-2	0	pearson	1	Ttest_pvalue	Coefficient_of_eigenassay	SVD_pCMs_only3CT	NoPrepr	SVD	14362.5	RCT-Tx15_D_and_T400	F	RCT
Drug	D_and_T400_RCT	RCT	Cell_line.Tx15_D_and_T400	Plate.99	GLRA2	-2	0	pearson	1	Ttest_pvalue	Coefficient_of_eigenassay	SVD_pCMs_only3CT	NoPrepr	SVD	14362.5	RCT-Tx15_D_and_T400	F	RCT
Drug	D_and_T400_RCT	RCT	Cell_line.Tx15_D_and_T400	Plate.99	GLRB	-2	-0.31419811051308	pearson	1	Ttest_pvalue	Coefficient_of_eigenassay	SVD_pCMs_only3CT	NoPrepr	SVD	3750	RCT-Tx15_D_and_T400	F	RCT
Drug	D_and_T400_RCT	RCT	Cell_line.Tx15_D_and_T400	Plate.99	GLRX	-2	-0.191213603232122	pearson	1	Ttest_pvalue	Coefficient_of_eigenassay	SVD_pCMs_only3CT	NoPrepr	SVD	6289	RCT-Tx15_D_and_T400	F	RCT
Drug	D_and_T400_RCT	RCT	Cell_line.Tx15_D_and_T400	Plate.99	GLRX2	-2	-0.11439599935708	pearson	1	Ttest_pvalue	Coefficient_of_eigenassay	SVD_pCMs_only3CT	NoPrepr	SVD	8631	RCT-Tx15_D_and_T400	F	RCT
Drug	D_and_T400_RCT	RCT	Cell_line.Tx15_D_and_T400	Plate.99	GLRX3	-2	-0.0743810764052259	pearson	1	Ttest_pvalue	Coefficient_of_eigenassay	SVD_pCMs_only3CT	NoPrepr	SVD	10137	RCT-Tx15_D_and_T400	F	RCT
Drug	D_and_T400_RCT	RCT	Cell_line.Tx15_D_and_T400	Plate.99	GLRX5	-2	0.21641346266978	pearson	1	Ttest_pvalue	Coefficient_of_eigenassay	SVD_pCMs_only3CT	NoPrepr	SVD	5670	RCT-Tx15_D_and_T400	F	RCT
Drug	D_and_T400_RCT	RCT	Cell_line.Tx15_D_and_T400	Plate.99	GLS	-2	0.035709088277006	pearson	1	Ttest_pvalue	Coefficient_of_eigenassay	SVD_pCMs_only3CT	NoPrepr	SVD	11756	RCT-Tx15_D_and_T400	F	RCT
Drug	D_and_T400_RCT	RCT	Cell_line.Tx15_D_and_T400	Plate.99	GLS2	-2	0.51775224132252	pearson	1	Ttest_pvalue	Coefficient_of_eigenassay	SVD_pCMs_only3CT	NoPrepr	SVD	1694	RCT-Tx15_D_and_T400	F	RCT
Drug	D_and_T400_RCT	RCT	Cell_line.Tx15_D_and_T400	Plate.99	GLT8D1	-2	-0.280222324406257	pearson	1	Ttest_pvalue	Coefficient_of_eigenassay	SVD_pCMs_only3CT	NoPrepr	SVD	4340	RCT-Tx15_D_and_T400	F	RCT
Drug	D_and_T400_RCT	RCT	Cell_line.Tx15_D_and_T400	Plate.99	GLT8D2	-2	-0.228721734595171	pearson	1	Ttest_pvalue	Coefficient_of_eigenassay	SVD_pCMs_only3CT	NoPrepr	SVD	5397	RCT-Tx15_D_and_T400	F	RCT
Drug	D_and_T400_RCT	RCT	Cell_line.Tx15_D_and_T400	Plate.99	GLTP	-2	-0.0824287118064103	pearson	1	Ttest_pvalue	Coefficient_of_eigenassay	SVD_pCMs_only3CT	NoPrepr	SVD	9792	RCT-Tx15_D_and_T400	F	RCT
Drug	D_and_T400_RCT	RCT	Cell_line.Tx15_D_and_T400	Plate.99	GLTPD2	-2	-0.147428128633214	pearson	1	Ttest_pvalue	Coefficient_of_eigenassay	SVD_pCMs_only3CT	NoPrepr	SVD	7540	RCT-Tx15_D_and_T400	F	RCT
Drug	D_and_T400_RCT	RCT	Cell_line.Tx15_D_and_T400	Plate.99	GLUD1	-2	-0.0119167433124867	pearson	1	Ttest_pvalue	Coefficient_of_eigenassay	SVD_pCMs_only3CT	NoPrepr	SVD	12858	RCT-Tx15_D_and_T400	F	RCT
Drug	D_and_T400_RCT	RCT	Cell_line.Tx15_D_and_T400	Plate.99	GLUD2	-2	-0.0758310642008526	pearson	1	Ttest_pvalue	Coefficient_of_eigenassay	SVD_pCMs_only3CT	NoPrepr	SVD	10069	RCT-Tx15_D_and_T400	F	RCT
Drug	D_and_T400_RCT	RCT	Cell_line.Tx15_D_and_T400	Plate.99	GLUL	-2	-0.0892064726491385	pearson	1	Ttest_pvalue	Coefficient_of_eigenassay	SVD_pCMs_only3CT	NoPrepr	SVD	9539	RCT-Tx15_D_and_T400	F	RCT
Drug	D_and_T400_RCT	RCT	Cell_line.Tx15_D_and_T400	Plate.99	GLYATL2	-2	0	pearson	1	Ttest_pvalue	Coefficient_of_eigenassay	SVD_pCMs_only3CT	NoPrepr	SVD	14362.5	RCT-Tx15_D_and_T400	F	RCT
Drug	D_and_T400_RCT	RCT	Cell_line.Tx15_D_and_T400	Plate.99	GLYCTK	-2	0.120980277295205	pearson	1	Ttest_pvalue	Coefficient_of_eigenassay	SVD_pCMs_only3CT	NoPrepr	SVD	8401	RCT-Tx15_D_and_T400	F	RCT
Drug	D_and_T400_RCT	RCT	Cell_line.Tx15_D_and_T400	Plate.99	GLYR1	-2	-0.0838221167386998	pearson	1	Ttest_pvalue	Coefficient_of_eigenassay	SVD_pCMs_only3CT	NoPrepr	SVD	9738	RCT-Tx15_D_and_T400	F	RCT
Drug	D_and_T400_RCT	RCT	Cell_line.Tx15_D_and_T400	Plate.99	GM2A	-2	-0.462200912356571	pearson	1	Ttest_pvalue	Coefficient_of_eigenassay	SVD_pCMs_only3CT	NoPrepr	SVD	2107	RCT-Tx15_D_and_T400	F	RCT
Drug	D_and_T400_RCT	RCT	Cell_line.Tx15_D_and_T400	Plate.99	GMCL1	-2	-0.00519595922423224	pearson	1	Ttest_pvalue	Coefficient_of_eigenassay	SVD_pCMs_only3CT	NoPrepr	SVD	13187	RCT-Tx15_D_and_T400	F	RCT
Drug	D_and_T400_RCT	RCT	Cell_line.Tx15_D_and_T400	Plate.99	GMDS	-2	0.11178373831194	pearson	1	Ttest_pvalue	Coefficient_of_eigenassay	SVD_pCMs_only3CT	NoPrepr	SVD	8725	RCT-Tx15_D_and_T400	F	RCT
Drug	D_and_T400_RCT	RCT	Cell_line.Tx15_D_and_T400	Plate.99	GMEB1	-2	0.0124723537502649	pearson	1	Ttest_pvalue	Coefficient_of_eigenassay	SVD_pCMs_only3CT	NoPrepr	SVD	12839	RCT-Tx15_D_and_T400	F	RCT
Drug	D_and_T400_RCT	RCT	Cell_line.Tx15_D_and_T400	Plate.99	GMEB2	-2	-0.0837193970541258	pearson	1	Ttest_pvalue	Coefficient_of_eigenassay	SVD_pCMs_only3CT	NoPrepr	SVD	9742	RCT-Tx15_D_and_T400	F	RCT
Drug	D_and_T400_RCT	RCT	Cell_line.Tx15_D_and_T400	Plate.99	GMFB	-2	-0.127050745127416	pearson	1	Ttest_pvalue	Coefficient_of_eigenassay	SVD_pCMs_only3CT	NoPrepr	SVD	8198	RCT-Tx15_D_and_T400	F	RCT
Drug	D_and_T400_RCT	RCT	Cell_line.Tx15_D_and_T400	Plate.99	GMFG	-2	0	pearson	1	Ttest_pvalue	Coefficient_of_eigenassay	SVD_pCMs_only3CT	NoPrepr	SVD	14362.5	RCT-Tx15_D_and_T400	F	RCT
Drug	D_and_T400_RCT	RCT	Cell_line.Tx15_D_and_T400	Plate.99	GMIP	-2	0.0296617745804551	pearson	1	Ttest_pvalue	Coefficient_of_eigenassay	SVD_pCMs_only3CT	NoPrepr	SVD	12032	RCT-Tx15_D_and_T400	F	RCT
Drug	D_and_T400_RCT	RCT	Cell_line.Tx15_D_and_T400	Plate.99	GMNC	-2	0	pearson	1	Ttest_pvalue	Coefficient_of_eigenassay	SVD_pCMs_only3CT	NoPrepr	SVD	14362.5	RCT-Tx15_D_and_T400	F	RCT
Drug	D_and_T400_RCT	RCT	Cell_line.Tx15_D_and_T400	Plate.99	GMNN	-2	0.0534332301211938	pearson	1	Ttest_pvalue	Coefficient_of_eigenassay	SVD_pCMs_only3CT	NoPrepr	SVD	10992	RCT-Tx15_D_and_T400	F	RCT
Drug	D_and_T400_RCT	RCT	Cell_line.Tx15_D_and_T400	Plate.99	GMPPA	-2	-0.206231651974505	pearson	1	Ttest_pvalue	Coefficient_of_eigenassay	SVD_pCMs_only3CT	NoPrepr	SVD	5911	RCT-Tx15_D_and_T400	F	RCT
Drug	D_and_T400_RCT	RCT	Cell_line.Tx15_D_and_T400	Plate.99	GMPPB	-2	-0.265582437082414	pearson	1	Ttest_pvalue	Coefficient_of_eigenassay	SVD_pCMs_only3CT	NoPrepr	SVD	4628	RCT-Tx15_D_and_T400	F	RCT
Drug	D_and_T400_RCT	RCT	Cell_line.Tx15_D_and_T400	Plate.99	GMPR	-2	-0.2377537870295	pearson	1	Ttest_pvalue	Coefficient_of_eigenassay	SVD_pCMs_only3CT	NoPrepr	SVD	5182	RCT-Tx15_D_and_T400	F	RCT
Drug	D_and_T400_RCT	RCT	Cell_line.Tx15_D_and_T400	Plate.99	GMPR2	-2	-0.158091483436589	pearson	1	Ttest_pvalue	Coefficient_of_eigenassay	SVD_pCMs_only3CT	NoPrepr	SVD	7212	RCT-Tx15_D_and_T400	F	RCT
Drug	D_and_T400_RCT	RCT	Cell_line.Tx15_D_and_T400	Plate.99	GMPS	-2	-0.193867144679503	pearson	1	Ttest_pvalue	Coefficient_of_eigenassay	SVD_pCMs_only3CT	NoPrepr	SVD	6223	RCT-Tx15_D_and_T400	F	RCT
Drug	D_and_T400_RCT	RCT	Cell_line.Tx15_D_and_T400	Plate.99	GNA11	-2	0.0246993344573263	pearson	1	Ttest_pvalue	Coefficient_of_eigenassay	SVD_pCMs_only3CT	NoPrepr	SVD	12260	RCT-Tx15_D_and_T400	F	RCT
Drug	D_and_T400_RCT	RCT	Cell_line.Tx15_D_and_T400	Plate.99	GNA12	-2	-0.365705648045751	pearson	1	Ttest_pvalue	Coefficient_of_eigenassay	SVD_pCMs_only3CT	NoPrepr	SVD	3015	RCT-Tx15_D_and_T400	F	RCT
Drug	D_and_T400_RCT	RCT	Cell_line.Tx15_D_and_T400	Plate.99	GNA13	-2	0.101817722274261	pearson	1	Ttest_pvalue	Coefficient_of_eigenassay	SVD_pCMs_only3CT	NoPrepr	SVD	9071	RCT-Tx15_D_and_T400	F	RCT
Drug	D_and_T400_RCT	RCT	Cell_line.Tx15_D_and_T400	Plate.99	GNA14	-2	-0.279473028598374	pearson	1	Ttest_pvalue	Coefficient_of_eigenassay	SVD_pCMs_only3CT	NoPrepr	SVD	4359	RCT-Tx15_D_and_T400	F	RCT
Drug	D_and_T400_RCT	RCT	Cell_line.Tx15_D_and_T400	Plate.99	GNAI1	-2	-0.138041885020142	pearson	1	Ttest_pvalue	Coefficient_of_eigenassay	SVD_pCMs_only3CT	NoPrepr	SVD	7825	RCT-Tx15_D_and_T400	F	RCT
Drug	D_and_T400_RCT	RCT	Cell_line.Tx15_D_and_T400	Plate.99	GNAI2	-2	-0.317398963067567	pearson	1	Ttest_pvalue	Coefficient_of_eigenassay	SVD_pCMs_only3CT	NoPrepr	SVD	3703	RCT-Tx15_D_and_T400	F	RCT
Drug	D_and_T400_RCT	RCT	Cell_line.Tx15_D_and_T400	Plate.99	GNAI3	-2	0.0379135934646897	pearson	1	Ttest_pvalue	Coefficient_of_eigenassay	SVD_pCMs_only3CT	NoPrepr	SVD	11661	RCT-Tx15_D_and_T400	F	RCT
Drug	D_and_T400_RCT	RCT	Cell_line.Tx15_D_and_T400	Plate.99	GNAL	-2	0.455074399074651	pearson	1	Ttest_pvalue	Coefficient_of_eigenassay	SVD_pCMs_only3CT	NoPrepr	SVD	2157	RCT-Tx15_D_and_T400	F	RCT
Drug	D_and_T400_RCT	RCT	Cell_line.Tx15_D_and_T400	Plate.99	GNAO1	-2	0.222725934462043	pearson	1	Ttest_pvalue	Coefficient_of_eigenassay	SVD_pCMs_only3CT	NoPrepr	SVD	5519	RCT-Tx15_D_and_T400	F	RCT
Drug	D_and_T400_RCT	RCT	Cell_line.Tx15_D_and_T400	Plate.99	GNAQ	-2	0.234996084614484	pearson	1	Ttest_pvalue	Coefficient_of_eigenassay	SVD_pCMs_only3CT	NoPrepr	SVD	5241	RCT-Tx15_D_and_T400	F	RCT
Drug	D_and_T400_RCT	RCT	Cell_line.Tx15_D_and_T400	Plate.99	GNAS	-2	-0.522387166878407	pearson	1	Ttest_pvalue	Coefficient_of_eigenassay	SVD_pCMs_only3CT	NoPrepr	SVD	1658	RCT-Tx15_D_and_T400	F	RCT
Drug	D_and_T400_RCT	RCT	Cell_line.Tx15_D_and_T400	Plate.99	GNAT2	-2	0.544275947661887	pearson	1	Ttest_pvalue	Coefficient_of_eigenassay	SVD_pCMs_only3CT	NoPrepr	SVD	1544	RCT-Tx15_D_and_T400	F	RCT
Drug	D_and_T400_RCT	RCT	Cell_line.Tx15_D_and_T400	Plate.99	GNAZ	-2	0.337963305810479	pearson	1	Ttest_pvalue	Coefficient_of_eigenassay	SVD_pCMs_only3CT	NoPrepr	SVD	3388	RCT-Tx15_D_and_T400	F	RCT
Drug	D_and_T400_RCT	RCT	Cell_line.Tx15_D_and_T400	Plate.99	GNB1	-2	-0.346378746491379	pearson	1	Ttest_pvalue	Coefficient_of_eigenassay	SVD_pCMs_only3CT	NoPrepr	SVD	3276	RCT-Tx15_D_and_T400	F	RCT
Drug	D_and_T400_RCT	RCT	Cell_line.Tx15_D_and_T400	Plate.99	GNB1L	-2	-0.0136572360789407	pearson	1	Ttest_pvalue	Coefficient_of_eigenassay	SVD_pCMs_only3CT	NoPrepr	SVD	12770	RCT-Tx15_D_and_T400	F	RCT
Drug	D_and_T400_RCT	RCT	Cell_line.Tx15_D_and_T400	Plate.99	GNB2	-2	-0.143845864146408	pearson	1	Ttest_pvalue	Coefficient_of_eigenassay	SVD_pCMs_only3CT	NoPrepr	SVD	7653	RCT-Tx15_D_and_T400	F	RCT
Drug	D_and_T400_RCT	RCT	Cell_line.Tx15_D_and_T400	Plate.99	GNB3	-2	-0.0222939440212931	pearson	1	Ttest_pvalue	Coefficient_of_eigenassay	SVD_pCMs_only3CT	NoPrepr	SVD	12365	RCT-Tx15_D_and_T400	F	RCT
Drug	D_and_T400_RCT	RCT	Cell_line.Tx15_D_and_T400	Plate.99	GNB4	-2	0.484288294431023	pearson	1	Ttest_pvalue	Coefficient_of_eigenassay	SVD_pCMs_only3CT	NoPrepr	SVD	1930	RCT-Tx15_D_and_T400	F	RCT
Drug	D_and_T400_RCT	RCT	Cell_line.Tx15_D_and_T400	Plate.99	GNB5	-2	-0.295700824000048	pearson	1	Ttest_pvalue	Coefficient_of_eigenassay	SVD_pCMs_only3CT	NoPrepr	SVD	4041	RCT-Tx15_D_and_T400	F	RCT
Drug	D_and_T400_RCT	RCT	Cell_line.Tx15_D_and_T400	Plate.99	GNE	-2	0.0591602492986387	pearson	1	Ttest_pvalue	Coefficient_of_eigenassay	SVD_pCMs_only3CT	NoPrepr	SVD	10759	RCT-Tx15_D_and_T400	F	RCT
Drug	D_and_T400_RCT	RCT	Cell_line.Tx15_D_and_T400	Plate.99	GNG11	-2	0.37782232846033	pearson	1	Ttest_pvalue	Coefficient_of_eigenassay	SVD_pCMs_only3CT	NoPrepr	SVD	2868	RCT-Tx15_D_and_T400	F	RCT
Drug	D_and_T400_RCT	RCT	Cell_line.Tx15_D_and_T400	Plate.99	GNG12	-2	-0.242246970436989	pearson	1	Ttest_pvalue	Coefficient_of_eigenassay	SVD_pCMs_only3CT	NoPrepr	SVD	5064	RCT-Tx15_D_and_T400	F	RCT
Drug	D_and_T400_RCT	RCT	Cell_line.Tx15_D_and_T400	Plate.99	GNG13	-2	0	pearson	1	Ttest_pvalue	Coefficient_of_eigenassay	SVD_pCMs_only3CT	NoPrepr	SVD	14362.5	RCT-Tx15_D_and_T400	F	RCT
Drug	D_and_T400_RCT	RCT	Cell_line.Tx15_D_and_T400	Plate.99	GNG2	-2	-0.238692404296846	pearson	1	Ttest_pvalue	Coefficient_of_eigenassay	SVD_pCMs_only3CT	NoPrepr	SVD	5155	RCT-Tx15_D_and_T400	F	RCT
Drug	D_and_T400_RCT	RCT	Cell_line.Tx15_D_and_T400	Plate.99	GNG3	-2	0.0104810025842876	pearson	1	Ttest_pvalue	Coefficient_of_eigenassay	SVD_pCMs_only3CT	NoPrepr	SVD	12926	RCT-Tx15_D_and_T400	F	RCT
Drug	D_and_T400_RCT	RCT	Cell_line.Tx15_D_and_T400	Plate.99	GNG4	-2	-0.0987847379751182	pearson	1	Ttest_pvalue	Coefficient_of_eigenassay	SVD_pCMs_only3CT	NoPrepr	SVD	9164	RCT-Tx15_D_and_T400	F	RCT
Drug	D_and_T400_RCT	RCT	Cell_line.Tx15_D_and_T400	Plate.99	GNG5	-2	-0.19095857740012	pearson	1	Ttest_pvalue	Coefficient_of_eigenassay	SVD_pCMs_only3CT	NoPrepr	SVD	6293	RCT-Tx15_D_and_T400	F	RCT
Drug	D_and_T400_RCT	RCT	Cell_line.Tx15_D_and_T400	Plate.99	GNG7	-2	-0.1368286165447	pearson	1	Ttest_pvalue	Coefficient_of_eigenassay	SVD_pCMs_only3CT	NoPrepr	SVD	7866	RCT-Tx15_D_and_T400	F	RCT
Drug	D_and_T400_RCT	RCT	Cell_line.Tx15_D_and_T400	Plate.99	GNG8	-2	0.497082032521058	pearson	1	Ttest_pvalue	Coefficient_of_eigenassay	SVD_pCMs_only3CT	NoPrepr	SVD	1829	RCT-Tx15_D_and_T400	F	RCT
Drug	D_and_T400_RCT	RCT	Cell_line.Tx15_D_and_T400	Plate.99	GNL2	-2	-0.24935001241245	pearson	1	Ttest_pvalue	Coefficient_of_eigenassay	SVD_pCMs_only3CT	NoPrepr	SVD	4924	RCT-Tx15_D_and_T400	F	RCT
Drug	D_and_T400_RCT	RCT	Cell_line.Tx15_D_and_T400	Plate.99	GNL3	-2	-0.605982621193218	pearson	1	Ttest_pvalue	Coefficient_of_eigenassay	SVD_pCMs_only3CT	NoPrepr	SVD	1243	RCT-Tx15_D_and_T400	F	RCT
Drug	D_and_T400_RCT	RCT	Cell_line.Tx15_D_and_T400	Plate.99	GNL3L	-2	0.72888675805085	pearson	1	Ttest_pvalue	Coefficient_of_eigenassay	SVD_pCMs_only3CT	NoPrepr	SVD	826	RCT-Tx15_D_and_T400	F	RCT
Drug	D_and_T400_RCT	RCT	Cell_line.Tx15_D_and_T400	Plate.99	GNPAT	-2	-0.00642314596042309	pearson	1	Ttest_pvalue	Coefficient_of_eigenassay	SVD_pCMs_only3CT	NoPrepr	SVD	13129	RCT-Tx15_D_and_T400	F	RCT
Drug	D_and_T400_RCT	RCT	Cell_line.Tx15_D_and_T400	Plate.99	GNPDA1	-2	-0.369511763539168	pearson	1	Ttest_pvalue	Coefficient_of_eigenassay	SVD_pCMs_only3CT	NoPrepr	SVD	2971	RCT-Tx15_D_and_T400	F	RCT
Drug	D_and_T400_RCT	RCT	Cell_line.Tx15_D_and_T400	Plate.99	GNPDA2	-2	-0.317227906926445	pearson	1	Ttest_pvalue	Coefficient_of_eigenassay	SVD_pCMs_only3CT	NoPrepr	SVD	3707	RCT-Tx15_D_and_T400	F	RCT
Drug	D_and_T400_RCT	RCT	Cell_line.Tx15_D_and_T400	Plate.99	GNPNAT1	-2	-0.132134016464244	pearson	1	Ttest_pvalue	Coefficient_of_eigenassay	SVD_pCMs_only3CT	NoPrepr	SVD	8029	RCT-Tx15_D_and_T400	F	RCT
Drug	D_and_T400_RCT	RCT	Cell_line.Tx15_D_and_T400	Plate.99	GNPTAB	-2	-0.0612990955756591	pearson	1	Ttest_pvalue	Coefficient_of_eigenassay	SVD_pCMs_only3CT	NoPrepr	SVD	10663	RCT-Tx15_D_and_T400	F	RCT
Drug	D_and_T400_RCT	RCT	Cell_line.Tx15_D_and_T400	Plate.99	GNPTG	-2	-0.574455452201877	pearson	1	Ttest_pvalue	Coefficient_of_eigenassay	SVD_pCMs_only3CT	NoPrepr	SVD	1367	RCT-Tx15_D_and_T400	F	RCT
Drug	D_and_T400_RCT	RCT	Cell_line.Tx15_D_and_T400	Plate.99	GNRH1	-2	-0.215480216807769	pearson	1	Ttest_pvalue	Coefficient_of_eigenassay	SVD_pCMs_only3CT	NoPrepr	SVD	5695	RCT-Tx15_D_and_T400	F	RCT
Drug	D_and_T400_RCT	RCT	Cell_line.Tx15_D_and_T400	Plate.99	GNRH2	-2	0.692259739391604	pearson	1	Ttest_pvalue	Coefficient_of_eigenassay	SVD_pCMs_only3CT	NoPrepr	SVD	913	RCT-Tx15_D_and_T400	F	RCT
Drug	D_and_T400_RCT	RCT	Cell_line.Tx15_D_and_T400	Plate.99	GNRHR	-2	0	pearson	1	Ttest_pvalue	Coefficient_of_eigenassay	SVD_pCMs_only3CT	NoPrepr	SVD	14362.5	RCT-Tx15_D_and_T400	F	RCT
Drug	D_and_T400_RCT	RCT	Cell_line.Tx15_D_and_T400	Plate.99	GNS	-2	-0.246535370884367	pearson	1	Ttest_pvalue	Coefficient_of_eigenassay	SVD_pCMs_only3CT	NoPrepr	SVD	4978	RCT-Tx15_D_and_T400	F	RCT
Drug	D_and_T400_RCT	RCT	Cell_line.Tx15_D_and_T400	Plate.99	GOLGA1	-2	-0.0445704419004213	pearson	1	Ttest_pvalue	Coefficient_of_eigenassay	SVD_pCMs_only3CT	NoPrepr	SVD	11398	RCT-Tx15_D_and_T400	F	RCT
Drug	D_and_T400_RCT	RCT	Cell_line.Tx15_D_and_T400	Plate.99	GOLGA2	-2	0.205386927216659	pearson	1	Ttest_pvalue	Coefficient_of_eigenassay	SVD_pCMs_only3CT	NoPrepr	SVD	5939	RCT-Tx15_D_and_T400	F	RCT
Drug	D_and_T400_RCT	RCT	Cell_line.Tx15_D_and_T400	Plate.99	GOLGA3	-2	0.823182254023327	pearson	1	Ttest_pvalue	Coefficient_of_eigenassay	SVD_pCMs_only3CT	NoPrepr	SVD	630	RCT-Tx15_D_and_T400	F	RCT
Drug	D_and_T400_RCT	RCT	Cell_line.Tx15_D_and_T400	Plate.99	GOLGA4	-2	0.434040770689643	pearson	1	Ttest_pvalue	Coefficient_of_eigenassay	SVD_pCMs_only3CT	NoPrepr	SVD	2312	RCT-Tx15_D_and_T400	F	RCT
Drug	D_and_T400_RCT	RCT	Cell_line.Tx15_D_and_T400	Plate.99	GOLGA5	-2	-0.37011547092645	pearson	1	Ttest_pvalue	Coefficient_of_eigenassay	SVD_pCMs_only3CT	NoPrepr	SVD	2965	RCT-Tx15_D_and_T400	F	RCT
Drug	D_and_T400_RCT	RCT	Cell_line.Tx15_D_and_T400	Plate.99	GOLGA6L10	-2	0	pearson	1	Ttest_pvalue	Coefficient_of_eigenassay	SVD_pCMs_only3CT	NoPrepr	SVD	14362.5	RCT-Tx15_D_and_T400	F	RCT
Drug	D_and_T400_RCT	RCT	Cell_line.Tx15_D_and_T400	Plate.99	GOLGA6L3	-2	0	pearson	1	Ttest_pvalue	Coefficient_of_eigenassay	SVD_pCMs_only3CT	NoPrepr	SVD	14362.5	RCT-Tx15_D_and_T400	F	RCT
Drug	D_and_T400_RCT	RCT	Cell_line.Tx15_D_and_T400	Plate.99	GOLGA6L4	-2	1.47128559980957	pearson	1	Ttest_pvalue	Coefficient_of_eigenassay	SVD_pCMs_only3CT	NoPrepr	SVD	146	RCT-Tx15_D_and_T400	F	RCT
Drug	D_and_T400_RCT	RCT	Cell_line.Tx15_D_and_T400	Plate.99	GOLGA6L9	-2	0.152119010201902	pearson	1	Ttest_pvalue	Coefficient_of_eigenassay	SVD_pCMs_only3CT	NoPrepr	SVD	7410	RCT-Tx15_D_and_T400	F	RCT
Drug	D_and_T400_RCT	RCT	Cell_line.Tx15_D_and_T400	Plate.99	GOLGA7	-2	-0.152282056246775	pearson	1	Ttest_pvalue	Coefficient_of_eigenassay	SVD_pCMs_only3CT	NoPrepr	SVD	7403	RCT-Tx15_D_and_T400	F	RCT
Drug	D_and_T400_RCT	RCT	Cell_line.Tx15_D_and_T400	Plate.99	GOLGA7B	-2	0.171390105719463	pearson	1	Ttest_pvalue	Coefficient_of_eigenassay	SVD_pCMs_only3CT	NoPrepr	SVD	6814	RCT-Tx15_D_and_T400	F	RCT
Drug	D_and_T400_RCT	RCT	Cell_line.Tx15_D_and_T400	Plate.99	GOLGA8A	-2	-0.169778636395411	pearson	1	Ttest_pvalue	Coefficient_of_eigenassay	SVD_pCMs_only3CT	NoPrepr	SVD	6859	RCT-Tx15_D_and_T400	F	RCT
Drug	D_and_T400_RCT	RCT	Cell_line.Tx15_D_and_T400	Plate.99	GOLGA8B	-2	0.391748311120208	pearson	1	Ttest_pvalue	Coefficient_of_eigenassay	SVD_pCMs_only3CT	NoPrepr	SVD	2710	RCT-Tx15_D_and_T400	F	RCT
Drug	D_and_T400_RCT	RCT	Cell_line.Tx15_D_and_T400	Plate.99	GOLGA8H	-2	0	pearson	1	Ttest_pvalue	Coefficient_of_eigenassay	SVD_pCMs_only3CT	NoPrepr	SVD	14362.5	RCT-Tx15_D_and_T400	F	RCT
Drug	D_and_T400_RCT	RCT	Cell_line.Tx15_D_and_T400	Plate.99	GOLGA8N	-2	0	pearson	1	Ttest_pvalue	Coefficient_of_eigenassay	SVD_pCMs_only3CT	NoPrepr	SVD	14362.5	RCT-Tx15_D_and_T400	F	RCT
Drug	D_and_T400_RCT	RCT	Cell_line.Tx15_D_and_T400	Plate.99	GOLGA8O	-2	0	pearson	1	Ttest_pvalue	Coefficient_of_eigenassay	SVD_pCMs_only3CT	NoPrepr	SVD	14362.5	RCT-Tx15_D_and_T400	F	RCT
Drug	D_and_T400_RCT	RCT	Cell_line.Tx15_D_and_T400	Plate.99	GOLGB1	-2	0.486771295912171	pearson	1	Ttest_pvalue	Coefficient_of_eigenassay	SVD_pCMs_only3CT	NoPrepr	SVD	1901	RCT-Tx15_D_and_T400	F	RCT
Drug	D_and_T400_RCT	RCT	Cell_line.Tx15_D_and_T400	Plate.99	GOLIM4	-2	0.690930699825201	pearson	1	Ttest_pvalue	Coefficient_of_eigenassay	SVD_pCMs_only3CT	NoPrepr	SVD	919	RCT-Tx15_D_and_T400	F	RCT
Drug	D_and_T400_RCT	RCT	Cell_line.Tx15_D_and_T400	Plate.99	GOLM1	-2	0.0443991475784506	pearson	1	Ttest_pvalue	Coefficient_of_eigenassay	SVD_pCMs_only3CT	NoPrepr	SVD	11405	RCT-Tx15_D_and_T400	F	RCT
Drug	D_and_T400_RCT	RCT	Cell_line.Tx15_D_and_T400	Plate.99	GOLPH3	-2	-0.245771935005777	pearson	1	Ttest_pvalue	Coefficient_of_eigenassay	SVD_pCMs_only3CT	NoPrepr	SVD	4998	RCT-Tx15_D_and_T400	F	RCT
Drug	D_and_T400_RCT	RCT	Cell_line.Tx15_D_and_T400	Plate.99	GOLPH3L	-2	-0.333752467334764	pearson	1	Ttest_pvalue	Coefficient_of_eigenassay	SVD_pCMs_only3CT	NoPrepr	SVD	3459	RCT-Tx15_D_and_T400	F	RCT
Drug	D_and_T400_RCT	RCT	Cell_line.Tx15_D_and_T400	Plate.99	GOLT1A	-2	0	pearson	1	Ttest_pvalue	Coefficient_of_eigenassay	SVD_pCMs_only3CT	NoPrepr	SVD	14362.5	RCT-Tx15_D_and_T400	F	RCT
Drug	D_and_T400_RCT	RCT	Cell_line.Tx15_D_and_T400	Plate.99	GOLT1B	-2	-0.21272422552153	pearson	1	Ttest_pvalue	Coefficient_of_eigenassay	SVD_pCMs_only3CT	NoPrepr	SVD	5764	RCT-Tx15_D_and_T400	F	RCT
Drug	D_and_T400_RCT	RCT	Cell_line.Tx15_D_and_T400	Plate.99	GON4L	-2	0.410014514192935	pearson	1	Ttest_pvalue	Coefficient_of_eigenassay	SVD_pCMs_only3CT	NoPrepr	SVD	2527	RCT-Tx15_D_and_T400	F	RCT
Drug	D_and_T400_RCT	RCT	Cell_line.Tx15_D_and_T400	Plate.99	GOPC	-2	0.034659072661893	pearson	1	Ttest_pvalue	Coefficient_of_eigenassay	SVD_pCMs_only3CT	NoPrepr	SVD	11807	RCT-Tx15_D_and_T400	F	RCT
Drug	D_and_T400_RCT	RCT	Cell_line.Tx15_D_and_T400	Plate.99	GORAB	-2	-0.231209738644741	pearson	1	Ttest_pvalue	Coefficient_of_eigenassay	SVD_pCMs_only3CT	NoPrepr	SVD	5333	RCT-Tx15_D_and_T400	F	RCT
Drug	D_and_T400_RCT	RCT	Cell_line.Tx15_D_and_T400	Plate.99	GORASP1	-2	-0.380359821917078	pearson	1	Ttest_pvalue	Coefficient_of_eigenassay	SVD_pCMs_only3CT	NoPrepr	SVD	2835	RCT-Tx15_D_and_T400	F	RCT
Drug	D_and_T400_RCT	RCT	Cell_line.Tx15_D_and_T400	Plate.99	GORASP2	-2	-0.473734282419486	pearson	1	Ttest_pvalue	Coefficient_of_eigenassay	SVD_pCMs_only3CT	NoPrepr	SVD	2009	RCT-Tx15_D_and_T400	F	RCT
Drug	D_and_T400_RCT	RCT	Cell_line.Tx15_D_and_T400	Plate.99	GOSR1	-2	0.146368734702962	pearson	1	Ttest_pvalue	Coefficient_of_eigenassay	SVD_pCMs_only3CT	NoPrepr	SVD	7575	RCT-Tx15_D_and_T400	F	RCT
Drug	D_and_T400_RCT	RCT	Cell_line.Tx15_D_and_T400	Plate.99	GOSR2	-2	0.146577340536926	pearson	1	Ttest_pvalue	Coefficient_of_eigenassay	SVD_pCMs_only3CT	NoPrepr	SVD	7565	RCT-Tx15_D_and_T400	F	RCT
Drug	D_and_T400_RCT	RCT	Cell_line.Tx15_D_and_T400	Plate.99	GOT1	-2	-1.08661450995544	pearson	1	Ttest_pvalue	Coefficient_of_eigenassay	SVD_pCMs_only3CT	NoPrepr	SVD	297	RCT-Tx15_D_and_T400	F	RCT
Drug	D_and_T400_RCT	RCT	Cell_line.Tx15_D_and_T400	Plate.99	GOT1L1	-2	0	pearson	1	Ttest_pvalue	Coefficient_of_eigenassay	SVD_pCMs_only3CT	NoPrepr	SVD	14362.5	RCT-Tx15_D_and_T400	F	RCT
Drug	D_and_T400_RCT	RCT	Cell_line.Tx15_D_and_T400	Plate.99	GOT2	-2	-0.301734964625257	pearson	1	Ttest_pvalue	Coefficient_of_eigenassay	SVD_pCMs_only3CT	NoPrepr	SVD	3942	RCT-Tx15_D_and_T400	F	RCT
Drug	D_and_T400_RCT	RCT	Cell_line.Tx15_D_and_T400	Plate.99	GP1BA	-2	1.71159764530366	pearson	1	Ttest_pvalue	Coefficient_of_eigenassay	SVD_pCMs_only3CT	NoPrepr	SVD	95	RCT-Tx15_D_and_T400	F	RCT
Drug	D_and_T400_RCT	RCT	Cell_line.Tx15_D_and_T400	Plate.99	GP5	-2	0	pearson	1	Ttest_pvalue	Coefficient_of_eigenassay	SVD_pCMs_only3CT	NoPrepr	SVD	14362.5	RCT-Tx15_D_and_T400	F	RCT
Drug	D_and_T400_RCT	RCT	Cell_line.Tx15_D_and_T400	Plate.99	GPAA1	-2	-0.0477020496719489	pearson	1	Ttest_pvalue	Coefficient_of_eigenassay	SVD_pCMs_only3CT	NoPrepr	SVD	11240	RCT-Tx15_D_and_T400	F	RCT
Drug	D_and_T400_RCT	RCT	Cell_line.Tx15_D_and_T400	Plate.99	GPALPP1	-2	0.0479293266128952	pearson	1	Ttest_pvalue	Coefficient_of_eigenassay	SVD_pCMs_only3CT	NoPrepr	SVD	11229	RCT-Tx15_D_and_T400	F	RCT
Drug	D_and_T400_RCT	RCT	Cell_line.Tx15_D_and_T400	Plate.99	GPAM	-2	0.30457581321122	pearson	1	Ttest_pvalue	Coefficient_of_eigenassay	SVD_pCMs_only3CT	NoPrepr	SVD	3901	RCT-Tx15_D_and_T400	F	RCT
Drug	D_and_T400_RCT	RCT	Cell_line.Tx15_D_and_T400	Plate.99	GPAT2	-2	0.33242548213317	pearson	1	Ttest_pvalue	Coefficient_of_eigenassay	SVD_pCMs_only3CT	NoPrepr	SVD	3479	RCT-Tx15_D_and_T400	F	RCT
Drug	D_and_T400_RCT	RCT	Cell_line.Tx15_D_and_T400	Plate.99	GPAT3	-2	0	pearson	1	Ttest_pvalue	Coefficient_of_eigenassay	SVD_pCMs_only3CT	NoPrepr	SVD	14362.5	RCT-Tx15_D_and_T400	F	RCT
Drug	D_and_T400_RCT	RCT	Cell_line.Tx15_D_and_T400	Plate.99	GPAT4	-2	-0.0491016624428294	pearson	1	Ttest_pvalue	Coefficient_of_eigenassay	SVD_pCMs_only3CT	NoPrepr	SVD	11169	RCT-Tx15_D_and_T400	F	RCT
Drug	D_and_T400_RCT	RCT	Cell_line.Tx15_D_and_T400	Plate.99	GPATCH1	-2	-0.0560146002366608	pearson	1	Ttest_pvalue	Coefficient_of_eigenassay	SVD_pCMs_only3CT	NoPrepr	SVD	10881	RCT-Tx15_D_and_T400	F	RCT
Drug	D_and_T400_RCT	RCT	Cell_line.Tx15_D_and_T400	Plate.99	GPATCH11	-2	0.0184348694499324	pearson	1	Ttest_pvalue	Coefficient_of_eigenassay	SVD_pCMs_only3CT	NoPrepr	SVD	12539	RCT-Tx15_D_and_T400	F	RCT
Drug	D_and_T400_RCT	RCT	Cell_line.Tx15_D_and_T400	Plate.99	GPATCH2	-2	0.317655048496194	pearson	1	Ttest_pvalue	Coefficient_of_eigenassay	SVD_pCMs_only3CT	NoPrepr	SVD	3694	RCT-Tx15_D_and_T400	F	RCT
Drug	D_and_T400_RCT	RCT	Cell_line.Tx15_D_and_T400	Plate.99	GPATCH2L	-2	0.361255905567286	pearson	1	Ttest_pvalue	Coefficient_of_eigenassay	SVD_pCMs_only3CT	NoPrepr	SVD	3077	RCT-Tx15_D_and_T400	F	RCT
Drug	D_and_T400_RCT	RCT	Cell_line.Tx15_D_and_T400	Plate.99	GPATCH3	-2	0.14527161209215	pearson	1	Ttest_pvalue	Coefficient_of_eigenassay	SVD_pCMs_only3CT	NoPrepr	SVD	7611	RCT-Tx15_D_and_T400	F	RCT
Drug	D_and_T400_RCT	RCT	Cell_line.Tx15_D_and_T400	Plate.99	GPATCH4	-2	0.198947041599825	pearson	1	Ttest_pvalue	Coefficient_of_eigenassay	SVD_pCMs_only3CT	NoPrepr	SVD	6109	RCT-Tx15_D_and_T400	F	RCT
Drug	D_and_T400_RCT	RCT	Cell_line.Tx15_D_and_T400	Plate.99	GPATCH8	-2	-0.0269818440265915	pearson	1	Ttest_pvalue	Coefficient_of_eigenassay	SVD_pCMs_only3CT	NoPrepr	SVD	12163	RCT-Tx15_D_and_T400	F	RCT
Drug	D_and_T400_RCT	RCT	Cell_line.Tx15_D_and_T400	Plate.99	GPBAR1	-2	-0.913448699027071	pearson	1	Ttest_pvalue	Coefficient_of_eigenassay	SVD_pCMs_only3CT	NoPrepr	SVD	484	RCT-Tx15_D_and_T400	F	RCT
Drug	D_and_T400_RCT	RCT	Cell_line.Tx15_D_and_T400	Plate.99	GPBP1	-2	0.125991905665854	pearson	1	Ttest_pvalue	Coefficient_of_eigenassay	SVD_pCMs_only3CT	NoPrepr	SVD	8234	RCT-Tx15_D_and_T400	F	RCT
Drug	D_and_T400_RCT	RCT	Cell_line.Tx15_D_and_T400	Plate.99	GPBP1L1	-2	-0.0978405587849417	pearson	1	Ttest_pvalue	Coefficient_of_eigenassay	SVD_pCMs_only3CT	NoPrepr	SVD	9200	RCT-Tx15_D_and_T400	F	RCT
Drug	D_and_T400_RCT	RCT	Cell_line.Tx15_D_and_T400	Plate.99	GPC1	-2	-0.0380547981234947	pearson	1	Ttest_pvalue	Coefficient_of_eigenassay	SVD_pCMs_only3CT	NoPrepr	SVD	11652	RCT-Tx15_D_and_T400	F	RCT
Drug	D_and_T400_RCT	RCT	Cell_line.Tx15_D_and_T400	Plate.99	GPC2	-2	-0.139911522640132	pearson	1	Ttest_pvalue	Coefficient_of_eigenassay	SVD_pCMs_only3CT	NoPrepr	SVD	7764	RCT-Tx15_D_and_T400	F	RCT
Drug	D_and_T400_RCT	RCT	Cell_line.Tx15_D_and_T400	Plate.99	GPC3	-2	-0.52674249363451	pearson	1	Ttest_pvalue	Coefficient_of_eigenassay	SVD_pCMs_only3CT	NoPrepr	SVD	1629	RCT-Tx15_D_and_T400	F	RCT
Drug	D_and_T400_RCT	RCT	Cell_line.Tx15_D_and_T400	Plate.99	GPC4	-2	-0.567524607639469	pearson	1	Ttest_pvalue	Coefficient_of_eigenassay	SVD_pCMs_only3CT	NoPrepr	SVD	1407	RCT-Tx15_D_and_T400	F	RCT
Drug	D_and_T400_RCT	RCT	Cell_line.Tx15_D_and_T400	Plate.99	GPC5	-2	0	pearson	1	Ttest_pvalue	Coefficient_of_eigenassay	SVD_pCMs_only3CT	NoPrepr	SVD	14362.5	RCT-Tx15_D_and_T400	F	RCT
Drug	D_and_T400_RCT	RCT	Cell_line.Tx15_D_and_T400	Plate.99	GPC6	-2	0.726091932566996	pearson	1	Ttest_pvalue	Coefficient_of_eigenassay	SVD_pCMs_only3CT	NoPrepr	SVD	832	RCT-Tx15_D_and_T400	F	RCT
Drug	D_and_T400_RCT	RCT	Cell_line.Tx15_D_and_T400	Plate.99	GPCPD1	-2	-0.520935599418167	pearson	1	Ttest_pvalue	Coefficient_of_eigenassay	SVD_pCMs_only3CT	NoPrepr	SVD	1669	RCT-Tx15_D_and_T400	F	RCT
Drug	D_and_T400_RCT	RCT	Cell_line.Tx15_D_and_T400	Plate.99	GPD1	-2	-0.0322115199657562	pearson	1	Ttest_pvalue	Coefficient_of_eigenassay	SVD_pCMs_only3CT	NoPrepr	SVD	11918	RCT-Tx15_D_and_T400	F	RCT
Drug	D_and_T400_RCT	RCT	Cell_line.Tx15_D_and_T400	Plate.99	GPD1L	-2	-0.330071433242404	pearson	1	Ttest_pvalue	Coefficient_of_eigenassay	SVD_pCMs_only3CT	NoPrepr	SVD	3515	RCT-Tx15_D_and_T400	F	RCT
Drug	D_and_T400_RCT	RCT	Cell_line.Tx15_D_and_T400	Plate.99	GPD2	-2	0.110708486607775	pearson	1	Ttest_pvalue	Coefficient_of_eigenassay	SVD_pCMs_only3CT	NoPrepr	SVD	8756	RCT-Tx15_D_and_T400	F	RCT
Drug	D_and_T400_RCT	RCT	Cell_line.Tx15_D_and_T400	Plate.99	GPER1	-2	0.235720510331606	pearson	1	Ttest_pvalue	Coefficient_of_eigenassay	SVD_pCMs_only3CT	NoPrepr	SVD	5223	RCT-Tx15_D_and_T400	F	RCT
Drug	D_and_T400_RCT	RCT	Cell_line.Tx15_D_and_T400	Plate.99	GPHN	-2	-0.11108986000132	pearson	1	Ttest_pvalue	Coefficient_of_eigenassay	SVD_pCMs_only3CT	NoPrepr	SVD	8747	RCT-Tx15_D_and_T400	F	RCT
Drug	D_and_T400_RCT	RCT	Cell_line.Tx15_D_and_T400	Plate.99	GPI	-2	-1.67073665473831	pearson	1	Ttest_pvalue	Coefficient_of_eigenassay	SVD_pCMs_only3CT	NoPrepr	SVD	99	RCT-Tx15_D_and_T400	F	RCT
Drug	D_and_T400_RCT	RCT	Cell_line.Tx15_D_and_T400	Plate.99	GPKOW	-2	-0.193888090455582	pearson	1	Ttest_pvalue	Coefficient_of_eigenassay	SVD_pCMs_only3CT	NoPrepr	SVD	6219	RCT-Tx15_D_and_T400	F	RCT
Drug	D_and_T400_RCT	RCT	Cell_line.Tx15_D_and_T400	Plate.99	GPLD1	-2	0.114814047205638	pearson	1	Ttest_pvalue	Coefficient_of_eigenassay	SVD_pCMs_only3CT	NoPrepr	SVD	8616	RCT-Tx15_D_and_T400	F	RCT
Drug	D_and_T400_RCT	RCT	Cell_line.Tx15_D_and_T400	Plate.99	GPM6A	-2	0.159592924453523	pearson	1	Ttest_pvalue	Coefficient_of_eigenassay	SVD_pCMs_only3CT	NoPrepr	SVD	7161	RCT-Tx15_D_and_T400	F	RCT
Drug	D_and_T400_RCT	RCT	Cell_line.Tx15_D_and_T400	Plate.99	GPM6B	-2	-0.113153583306028	pearson	1	Ttest_pvalue	Coefficient_of_eigenassay	SVD_pCMs_only3CT	NoPrepr	SVD	8674	RCT-Tx15_D_and_T400	F	RCT
Drug	D_and_T400_RCT	RCT	Cell_line.Tx15_D_and_T400	Plate.99	GPN1	-2	-0.415531858805796	pearson	1	Ttest_pvalue	Coefficient_of_eigenassay	SVD_pCMs_only3CT	NoPrepr	SVD	2480	RCT-Tx15_D_and_T400	F	RCT
Drug	D_and_T400_RCT	RCT	Cell_line.Tx15_D_and_T400	Plate.99	GPN2	-2	0.00829235743439595	pearson	1	Ttest_pvalue	Coefficient_of_eigenassay	SVD_pCMs_only3CT	NoPrepr	SVD	13036	RCT-Tx15_D_and_T400	F	RCT
Drug	D_and_T400_RCT	RCT	Cell_line.Tx15_D_and_T400	Plate.99	GPN3	-2	-0.170193485028584	pearson	1	Ttest_pvalue	Coefficient_of_eigenassay	SVD_pCMs_only3CT	NoPrepr	SVD	6848	RCT-Tx15_D_and_T400	F	RCT
Drug	D_and_T400_RCT	RCT	Cell_line.Tx15_D_and_T400	Plate.99	GPNMB	-2	-0.541151961481348	pearson	1	Ttest_pvalue	Coefficient_of_eigenassay	SVD_pCMs_only3CT	NoPrepr	SVD	1563	RCT-Tx15_D_and_T400	F	RCT
Drug	D_and_T400_RCT	RCT	Cell_line.Tx15_D_and_T400	Plate.99	GPR1	-2	-1.13792778815047	pearson	1	Ttest_pvalue	Coefficient_of_eigenassay	SVD_pCMs_only3CT	NoPrepr	SVD	268	RCT-Tx15_D_and_T400	F	RCT
Drug	D_and_T400_RCT	RCT	Cell_line.Tx15_D_and_T400	Plate.99	GPR107	-2	-0.137255376321881	pearson	1	Ttest_pvalue	Coefficient_of_eigenassay	SVD_pCMs_only3CT	NoPrepr	SVD	7855	RCT-Tx15_D_and_T400	F	RCT
Drug	D_and_T400_RCT	RCT	Cell_line.Tx15_D_and_T400	Plate.99	GPR108	-2	-0.332004064571605	pearson	1	Ttest_pvalue	Coefficient_of_eigenassay	SVD_pCMs_only3CT	NoPrepr	SVD	3487	RCT-Tx15_D_and_T400	F	RCT
Drug	D_and_T400_RCT	RCT	Cell_line.Tx15_D_and_T400	Plate.99	GPR12	-2	0	pearson	1	Ttest_pvalue	Coefficient_of_eigenassay	SVD_pCMs_only3CT	NoPrepr	SVD	14362.5	RCT-Tx15_D_and_T400	F	RCT
Drug	D_and_T400_RCT	RCT	Cell_line.Tx15_D_and_T400	Plate.99	GPR132	-2	0	pearson	1	Ttest_pvalue	Coefficient_of_eigenassay	SVD_pCMs_only3CT	NoPrepr	SVD	14362.5	RCT-Tx15_D_and_T400	F	RCT
Drug	D_and_T400_RCT	RCT	Cell_line.Tx15_D_and_T400	Plate.99	GPR135	-2	0.284787947335907	pearson	1	Ttest_pvalue	Coefficient_of_eigenassay	SVD_pCMs_only3CT	NoPrepr	SVD	4243	RCT-Tx15_D_and_T400	F	RCT
Drug	D_and_T400_RCT	RCT	Cell_line.Tx15_D_and_T400	Plate.99	GPR137	-2	-0.226289048781517	pearson	1	Ttest_pvalue	Coefficient_of_eigenassay	SVD_pCMs_only3CT	NoPrepr	SVD	5445	RCT-Tx15_D_and_T400	F	RCT
Drug	D_and_T400_RCT	RCT	Cell_line.Tx15_D_and_T400	Plate.99	GPR137B	-2	-0.338227664179923	pearson	1	Ttest_pvalue	Coefficient_of_eigenassay	SVD_pCMs_only3CT	NoPrepr	SVD	3382	RCT-Tx15_D_and_T400	F	RCT
Drug	D_and_T400_RCT	RCT	Cell_line.Tx15_D_and_T400	Plate.99	GPR137C	-2	-0.109948651711388	pearson	1	Ttest_pvalue	Coefficient_of_eigenassay	SVD_pCMs_only3CT	NoPrepr	SVD	8786	RCT-Tx15_D_and_T400	F	RCT
Drug	D_and_T400_RCT	RCT	Cell_line.Tx15_D_and_T400	Plate.99	GPR143	-2	-0.237953056792992	pearson	1	Ttest_pvalue	Coefficient_of_eigenassay	SVD_pCMs_only3CT	NoPrepr	SVD	5177	RCT-Tx15_D_and_T400	F	RCT
Drug	D_and_T400_RCT	RCT	Cell_line.Tx15_D_and_T400	Plate.99	GPR146	-2	-1.16058742541486	pearson	1	Ttest_pvalue	Coefficient_of_eigenassay	SVD_pCMs_only3CT	NoPrepr	SVD	251	RCT-Tx15_D_and_T400	F	RCT
Drug	D_and_T400_RCT	RCT	Cell_line.Tx15_D_and_T400	Plate.99	GPR153	-2	-0.127807808068168	pearson	1	Ttest_pvalue	Coefficient_of_eigenassay	SVD_pCMs_only3CT	NoPrepr	SVD	8171	RCT-Tx15_D_and_T400	F	RCT
Drug	D_and_T400_RCT	RCT	Cell_line.Tx15_D_and_T400	Plate.99	GPR155	-2	-0.0562833443929528	pearson	1	Ttest_pvalue	Coefficient_of_eigenassay	SVD_pCMs_only3CT	NoPrepr	SVD	10864	RCT-Tx15_D_and_T400	F	RCT
Drug	D_and_T400_RCT	RCT	Cell_line.Tx15_D_and_T400	Plate.99	GPR156	-2	0	pearson	1	Ttest_pvalue	Coefficient_of_eigenassay	SVD_pCMs_only3CT	NoPrepr	SVD	14362.5	RCT-Tx15_D_and_T400	F	RCT
Drug	D_and_T400_RCT	RCT	Cell_line.Tx15_D_and_T400	Plate.99	GPR157	-2	0.202105023361781	pearson	1	Ttest_pvalue	Coefficient_of_eigenassay	SVD_pCMs_only3CT	NoPrepr	SVD	6019	RCT-Tx15_D_and_T400	F	RCT
Drug	D_and_T400_RCT	RCT	Cell_line.Tx15_D_and_T400	Plate.99	GPR158	-2	0.102690404953342	pearson	1	Ttest_pvalue	Coefficient_of_eigenassay	SVD_pCMs_only3CT	NoPrepr	SVD	9033	RCT-Tx15_D_and_T400	F	RCT
Drug	D_and_T400_RCT	RCT	Cell_line.Tx15_D_and_T400	Plate.99	GPR160	-2	0	pearson	1	Ttest_pvalue	Coefficient_of_eigenassay	SVD_pCMs_only3CT	NoPrepr	SVD	14362.5	RCT-Tx15_D_and_T400	F	RCT
Drug	D_and_T400_RCT	RCT	Cell_line.Tx15_D_and_T400	Plate.99	GPR161	-2	0.0516775726582566	pearson	1	Ttest_pvalue	Coefficient_of_eigenassay	SVD_pCMs_only3CT	NoPrepr	SVD	11067	RCT-Tx15_D_and_T400	F	RCT
Drug	D_and_T400_RCT	RCT	Cell_line.Tx15_D_and_T400	Plate.99	GPR162	-2	0.230455392081831	pearson	1	Ttest_pvalue	Coefficient_of_eigenassay	SVD_pCMs_only3CT	NoPrepr	SVD	5359	RCT-Tx15_D_and_T400	F	RCT
Drug	D_and_T400_RCT	RCT	Cell_line.Tx15_D_and_T400	Plate.99	GPR17	-2	2.67485544040945	pearson	1	Ttest_pvalue	Coefficient_of_eigenassay	SVD_pCMs_only3CT	NoPrepr	SVD	28	RCT-Tx15_D_and_T400	F	RCT
Drug	D_and_T400_RCT	RCT	Cell_line.Tx15_D_and_T400	Plate.99	GPR171	-2	0	pearson	1	Ttest_pvalue	Coefficient_of_eigenassay	SVD_pCMs_only3CT	NoPrepr	SVD	14362.5	RCT-Tx15_D_and_T400	F	RCT
Drug	D_and_T400_RCT	RCT	Cell_line.Tx15_D_and_T400	Plate.99	GPR173	-2	-0.23554770367833	pearson	1	Ttest_pvalue	Coefficient_of_eigenassay	SVD_pCMs_only3CT	NoPrepr	SVD	5227	RCT-Tx15_D_and_T400	F	RCT
Drug	D_and_T400_RCT	RCT	Cell_line.Tx15_D_and_T400	Plate.99	GPR176	-2	-0.287544522535892	pearson	1	Ttest_pvalue	Coefficient_of_eigenassay	SVD_pCMs_only3CT	NoPrepr	SVD	4188	RCT-Tx15_D_and_T400	F	RCT
Drug	D_and_T400_RCT	RCT	Cell_line.Tx15_D_and_T400	Plate.99	GPR18	-2	0.435438380341567	pearson	1	Ttest_pvalue	Coefficient_of_eigenassay	SVD_pCMs_only3CT	NoPrepr	SVD	2304	RCT-Tx15_D_and_T400	F	RCT
Drug	D_and_T400_RCT	RCT	Cell_line.Tx15_D_and_T400	Plate.99	GPR180	-2	-0.0457674112396735	pearson	1	Ttest_pvalue	Coefficient_of_eigenassay	SVD_pCMs_only3CT	NoPrepr	SVD	11330	RCT-Tx15_D_and_T400	F	RCT
Drug	D_and_T400_RCT	RCT	Cell_line.Tx15_D_and_T400	Plate.99	GPR182	-2	0	pearson	1	Ttest_pvalue	Coefficient_of_eigenassay	SVD_pCMs_only3CT	NoPrepr	SVD	14362.5	RCT-Tx15_D_and_T400	F	RCT
Drug	D_and_T400_RCT	RCT	Cell_line.Tx15_D_and_T400	Plate.99	GPR183	-2	-0.241710125617777	pearson	1	Ttest_pvalue	Coefficient_of_eigenassay	SVD_pCMs_only3CT	NoPrepr	SVD	5086	RCT-Tx15_D_and_T400	F	RCT
Drug	D_and_T400_RCT	RCT	Cell_line.Tx15_D_and_T400	Plate.99	GPR19	-2	0.204952048431787	pearson	1	Ttest_pvalue	Coefficient_of_eigenassay	SVD_pCMs_only3CT	NoPrepr	SVD	5950	RCT-Tx15_D_and_T400	F	RCT
Drug	D_and_T400_RCT	RCT	Cell_line.Tx15_D_and_T400	Plate.99	GPR21	-2	0.954322172970491	pearson	1	Ttest_pvalue	Coefficient_of_eigenassay	SVD_pCMs_only3CT	NoPrepr	SVD	434	RCT-Tx15_D_and_T400	F	RCT
Drug	D_and_T400_RCT	RCT	Cell_line.Tx15_D_and_T400	Plate.99	GPR22	-2	2.41900929648124	pearson	1	Ttest_pvalue	Coefficient_of_eigenassay	SVD_pCMs_only3CT	NoPrepr	SVD	37	RCT-Tx15_D_and_T400	F	RCT
Drug	D_and_T400_RCT	RCT	Cell_line.Tx15_D_and_T400	Plate.99	GPR26	-2	0	pearson	1	Ttest_pvalue	Coefficient_of_eigenassay	SVD_pCMs_only3CT	NoPrepr	SVD	14362.5	RCT-Tx15_D_and_T400	F	RCT
Drug	D_and_T400_RCT	RCT	Cell_line.Tx15_D_and_T400	Plate.99	GPR27	-2	0	pearson	1	Ttest_pvalue	Coefficient_of_eigenassay	SVD_pCMs_only3CT	NoPrepr	SVD	14362.5	RCT-Tx15_D_and_T400	F	RCT
Drug	D_and_T400_RCT	RCT	Cell_line.Tx15_D_and_T400	Plate.99	GPR3	-2	-0.441538840382362	pearson	1	Ttest_pvalue	Coefficient_of_eigenassay	SVD_pCMs_only3CT	NoPrepr	SVD	2254	RCT-Tx15_D_and_T400	F	RCT
Drug	D_and_T400_RCT	RCT	Cell_line.Tx15_D_and_T400	Plate.99	GPR34	-2	0	pearson	1	Ttest_pvalue	Coefficient_of_eigenassay	SVD_pCMs_only3CT	NoPrepr	SVD	14362.5	RCT-Tx15_D_and_T400	F	RCT
Drug	D_and_T400_RCT	RCT	Cell_line.Tx15_D_and_T400	Plate.99	GPR35	-2	0.624235119022138	pearson	1	Ttest_pvalue	Coefficient_of_eigenassay	SVD_pCMs_only3CT	NoPrepr	SVD	1179	RCT-Tx15_D_and_T400	F	RCT
Drug	D_and_T400_RCT	RCT	Cell_line.Tx15_D_and_T400	Plate.99	GPR37	-2	-0.273170626586951	pearson	1	Ttest_pvalue	Coefficient_of_eigenassay	SVD_pCMs_only3CT	NoPrepr	SVD	4482	RCT-Tx15_D_and_T400	F	RCT
Drug	D_and_T400_RCT	RCT	Cell_line.Tx15_D_and_T400	Plate.99	GPR37L1	-2	0.811310491636315	pearson	1	Ttest_pvalue	Coefficient_of_eigenassay	SVD_pCMs_only3CT	NoPrepr	SVD	650	RCT-Tx15_D_and_T400	F	RCT
Drug	D_and_T400_RCT	RCT	Cell_line.Tx15_D_and_T400	Plate.99	GPR39	-2	0	pearson	1	Ttest_pvalue	Coefficient_of_eigenassay	SVD_pCMs_only3CT	NoPrepr	SVD	14362.5	RCT-Tx15_D_and_T400	F	RCT
Drug	D_and_T400_RCT	RCT	Cell_line.Tx15_D_and_T400	Plate.99	GPR50	-2	0	pearson	1	Ttest_pvalue	Coefficient_of_eigenassay	SVD_pCMs_only3CT	NoPrepr	SVD	14362.5	RCT-Tx15_D_and_T400	F	RCT
Drug	D_and_T400_RCT	RCT	Cell_line.Tx15_D_and_T400	Plate.99	GPR52	-2	0	pearson	1	Ttest_pvalue	Coefficient_of_eigenassay	SVD_pCMs_only3CT	NoPrepr	SVD	14362.5	RCT-Tx15_D_and_T400	F	RCT
Drug	D_and_T400_RCT	RCT	Cell_line.Tx15_D_and_T400	Plate.99	GPR61	-2	0.236512813929827	pearson	1	Ttest_pvalue	Coefficient_of_eigenassay	SVD_pCMs_only3CT	NoPrepr	SVD	5206	RCT-Tx15_D_and_T400	F	RCT
Drug	D_and_T400_RCT	RCT	Cell_line.Tx15_D_and_T400	Plate.99	GPR62	-2	0	pearson	1	Ttest_pvalue	Coefficient_of_eigenassay	SVD_pCMs_only3CT	NoPrepr	SVD	14362.5	RCT-Tx15_D_and_T400	F	RCT
Drug	D_and_T400_RCT	RCT	Cell_line.Tx15_D_and_T400	Plate.99	GPR63	-2	0	pearson	1	Ttest_pvalue	Coefficient_of_eigenassay	SVD_pCMs_only3CT	NoPrepr	SVD	14362.5	RCT-Tx15_D_and_T400	F	RCT
Drug	D_and_T400_RCT	RCT	Cell_line.Tx15_D_and_T400	Plate.99	GPR68	-2	0.62909551555787	pearson	1	Ttest_pvalue	Coefficient_of_eigenassay	SVD_pCMs_only3CT	NoPrepr	SVD	1157	RCT-Tx15_D_and_T400	F	RCT
Drug	D_and_T400_RCT	RCT	Cell_line.Tx15_D_and_T400	Plate.99	GPR75	-2	-0.207800490827629	pearson	1	Ttest_pvalue	Coefficient_of_eigenassay	SVD_pCMs_only3CT	NoPrepr	SVD	5888	RCT-Tx15_D_and_T400	F	RCT
Drug	D_and_T400_RCT	RCT	Cell_line.Tx15_D_and_T400	Plate.99	GPR82	-2	0.68947671834731	pearson	1	Ttest_pvalue	Coefficient_of_eigenassay	SVD_pCMs_only3CT	NoPrepr	SVD	926	RCT-Tx15_D_and_T400	F	RCT
Drug	D_and_T400_RCT	RCT	Cell_line.Tx15_D_and_T400	Plate.99	GPR83	-2	-0.69149445838453	pearson	1	Ttest_pvalue	Coefficient_of_eigenassay	SVD_pCMs_only3CT	NoPrepr	SVD	916	RCT-Tx15_D_and_T400	F	RCT
Drug	D_and_T400_RCT	RCT	Cell_line.Tx15_D_and_T400	Plate.99	GPR85	-2	-0.179220006636582	pearson	1	Ttest_pvalue	Coefficient_of_eigenassay	SVD_pCMs_only3CT	NoPrepr	SVD	6608	RCT-Tx15_D_and_T400	F	RCT
Drug	D_and_T400_RCT	RCT	Cell_line.Tx15_D_and_T400	Plate.99	GPR87	-2	0	pearson	1	Ttest_pvalue	Coefficient_of_eigenassay	SVD_pCMs_only3CT	NoPrepr	SVD	14362.5	RCT-Tx15_D_and_T400	F	RCT
Drug	D_and_T400_RCT	RCT	Cell_line.Tx15_D_and_T400	Plate.99	GPR89A	-2	0.364883775073819	pearson	1	Ttest_pvalue	Coefficient_of_eigenassay	SVD_pCMs_only3CT	NoPrepr	SVD	3025	RCT-Tx15_D_and_T400	F	RCT
Drug	D_and_T400_RCT	RCT	Cell_line.Tx15_D_and_T400	Plate.99	GPR89B	-2	0.333959550777575	pearson	1	Ttest_pvalue	Coefficient_of_eigenassay	SVD_pCMs_only3CT	NoPrepr	SVD	3455	RCT-Tx15_D_and_T400	F	RCT
Drug	D_and_T400_RCT	RCT	Cell_line.Tx15_D_and_T400	Plate.99	GPRASP1	-2	1.37631725892098	pearson	1	Ttest_pvalue	Coefficient_of_eigenassay	SVD_pCMs_only3CT	NoPrepr	SVD	168	RCT-Tx15_D_and_T400	F	RCT
Drug	D_and_T400_RCT	RCT	Cell_line.Tx15_D_and_T400	Plate.99	GPRASP2	-2	0	pearson	1	Ttest_pvalue	Coefficient_of_eigenassay	SVD_pCMs_only3CT	NoPrepr	SVD	14362.5	RCT-Tx15_D_and_T400	F	RCT
Drug	D_and_T400_RCT	RCT	Cell_line.Tx15_D_and_T400	Plate.99	GPRC5A	-2	-0.179595722850757	pearson	1	Ttest_pvalue	Coefficient_of_eigenassay	SVD_pCMs_only3CT	NoPrepr	SVD	6596	RCT-Tx15_D_and_T400	F	RCT
Drug	D_and_T400_RCT	RCT	Cell_line.Tx15_D_and_T400	Plate.99	GPRC5B	-2	-0.205716813775876	pearson	1	Ttest_pvalue	Coefficient_of_eigenassay	SVD_pCMs_only3CT	NoPrepr	SVD	5925	RCT-Tx15_D_and_T400	F	RCT
Drug	D_and_T400_RCT	RCT	Cell_line.Tx15_D_and_T400	Plate.99	GPRC5C	-2	-0.187213406037442	pearson	1	Ttest_pvalue	Coefficient_of_eigenassay	SVD_pCMs_only3CT	NoPrepr	SVD	6386	RCT-Tx15_D_and_T400	F	RCT
Drug	D_and_T400_RCT	RCT	Cell_line.Tx15_D_and_T400	Plate.99	GPRIN1	-2	-0.118628591241033	pearson	1	Ttest_pvalue	Coefficient_of_eigenassay	SVD_pCMs_only3CT	NoPrepr	SVD	8480	RCT-Tx15_D_and_T400	F	RCT
Drug	D_and_T400_RCT	RCT	Cell_line.Tx15_D_and_T400	Plate.99	GPRIN2	-2	0.313425756154188	pearson	1	Ttest_pvalue	Coefficient_of_eigenassay	SVD_pCMs_only3CT	NoPrepr	SVD	3761	RCT-Tx15_D_and_T400	F	RCT
Drug	D_and_T400_RCT	RCT	Cell_line.Tx15_D_and_T400	Plate.99	GPRIN3	-2	0.19550355917579	pearson	1	Ttest_pvalue	Coefficient_of_eigenassay	SVD_pCMs_only3CT	NoPrepr	SVD	6186	RCT-Tx15_D_and_T400	F	RCT
Drug	D_and_T400_RCT	RCT	Cell_line.Tx15_D_and_T400	Plate.99	GPS1	-2	-0.0572887893228964	pearson	1	Ttest_pvalue	Coefficient_of_eigenassay	SVD_pCMs_only3CT	NoPrepr	SVD	10836	RCT-Tx15_D_and_T400	F	RCT
Drug	D_and_T400_RCT	RCT	Cell_line.Tx15_D_and_T400	Plate.99	GPS2	-2	-0.0219547832719651	pearson	1	Ttest_pvalue	Coefficient_of_eigenassay	SVD_pCMs_only3CT	NoPrepr	SVD	12380	RCT-Tx15_D_and_T400	F	RCT
Drug	D_and_T400_RCT	RCT	Cell_line.Tx15_D_and_T400	Plate.99	GPSM1	-2	0.0561331362566947	pearson	1	Ttest_pvalue	Coefficient_of_eigenassay	SVD_pCMs_only3CT	NoPrepr	SVD	10872	RCT-Tx15_D_and_T400	F	RCT
Drug	D_and_T400_RCT	RCT	Cell_line.Tx15_D_and_T400	Plate.99	GPSM2	-2	-0.130519302968425	pearson	1	Ttest_pvalue	Coefficient_of_eigenassay	SVD_pCMs_only3CT	NoPrepr	SVD	8093	RCT-Tx15_D_and_T400	F	RCT
Drug	D_and_T400_RCT	RCT	Cell_line.Tx15_D_and_T400	Plate.99	GPT	-2	1.46252892421903	pearson	1	Ttest_pvalue	Coefficient_of_eigenassay	SVD_pCMs_only3CT	NoPrepr	SVD	149	RCT-Tx15_D_and_T400	F	RCT
Drug	D_and_T400_RCT	RCT	Cell_line.Tx15_D_and_T400	Plate.99	GPT2	-2	-0.100798542529286	pearson	1	Ttest_pvalue	Coefficient_of_eigenassay	SVD_pCMs_only3CT	NoPrepr	SVD	9096	RCT-Tx15_D_and_T400	F	RCT
Drug	D_and_T400_RCT	RCT	Cell_line.Tx15_D_and_T400	Plate.99	GPX1	-2	-0.00649749329598883	pearson	1	Ttest_pvalue	Coefficient_of_eigenassay	SVD_pCMs_only3CT	NoPrepr	SVD	13126	RCT-Tx15_D_and_T400	F	RCT
Drug	D_and_T400_RCT	RCT	Cell_line.Tx15_D_and_T400	Plate.99	GPX2	-2	0.380159732837329	pearson	1	Ttest_pvalue	Coefficient_of_eigenassay	SVD_pCMs_only3CT	NoPrepr	SVD	2839	RCT-Tx15_D_and_T400	F	RCT
Drug	D_and_T400_RCT	RCT	Cell_line.Tx15_D_and_T400	Plate.99	GPX3	-2	-0.0150245387410414	pearson	1	Ttest_pvalue	Coefficient_of_eigenassay	SVD_pCMs_only3CT	NoPrepr	SVD	12715	RCT-Tx15_D_and_T400	F	RCT
Drug	D_and_T400_RCT	RCT	Cell_line.Tx15_D_and_T400	Plate.99	GPX4	-2	-0.0677987539103532	pearson	1	Ttest_pvalue	Coefficient_of_eigenassay	SVD_pCMs_only3CT	NoPrepr	SVD	10417	RCT-Tx15_D_and_T400	F	RCT
Drug	D_and_T400_RCT	RCT	Cell_line.Tx15_D_and_T400	Plate.99	GPX7	-2	-0.58851003096312	pearson	1	Ttest_pvalue	Coefficient_of_eigenassay	SVD_pCMs_only3CT	NoPrepr	SVD	1322	RCT-Tx15_D_and_T400	F	RCT
Drug	D_and_T400_RCT	RCT	Cell_line.Tx15_D_and_T400	Plate.99	GPX8	-2	-0.158339640816614	pearson	1	Ttest_pvalue	Coefficient_of_eigenassay	SVD_pCMs_only3CT	NoPrepr	SVD	7199	RCT-Tx15_D_and_T400	F	RCT
Drug	D_and_T400_RCT	RCT	Cell_line.Tx15_D_and_T400	Plate.99	GRAMD1A	-2	-0.635500288887049	pearson	1	Ttest_pvalue	Coefficient_of_eigenassay	SVD_pCMs_only3CT	NoPrepr	SVD	1131	RCT-Tx15_D_and_T400	F	RCT
Drug	D_and_T400_RCT	RCT	Cell_line.Tx15_D_and_T400	Plate.99	GRAMD1B	-2	0.0230814529522141	pearson	1	Ttest_pvalue	Coefficient_of_eigenassay	SVD_pCMs_only3CT	NoPrepr	SVD	12325	RCT-Tx15_D_and_T400	F	RCT
Drug	D_and_T400_RCT	RCT	Cell_line.Tx15_D_and_T400	Plate.99	GRAMD1C	-2	0	pearson	1	Ttest_pvalue	Coefficient_of_eigenassay	SVD_pCMs_only3CT	NoPrepr	SVD	14362.5	RCT-Tx15_D_and_T400	F	RCT
Drug	D_and_T400_RCT	RCT	Cell_line.Tx15_D_and_T400	Plate.99	GRAMD2A	-2	-0.0145750223591174	pearson	1	Ttest_pvalue	Coefficient_of_eigenassay	SVD_pCMs_only3CT	NoPrepr	SVD	12734	RCT-Tx15_D_and_T400	F	RCT
Drug	D_and_T400_RCT	RCT	Cell_line.Tx15_D_and_T400	Plate.99	GRAMD2B	-2	-0.290934644940027	pearson	1	Ttest_pvalue	Coefficient_of_eigenassay	SVD_pCMs_only3CT	NoPrepr	SVD	4131	RCT-Tx15_D_and_T400	F	RCT
Drug	D_and_T400_RCT	RCT	Cell_line.Tx15_D_and_T400	Plate.99	GRAMD4	-2	0.213414463828877	pearson	1	Ttest_pvalue	Coefficient_of_eigenassay	SVD_pCMs_only3CT	NoPrepr	SVD	5747	RCT-Tx15_D_and_T400	F	RCT
Drug	D_and_T400_RCT	RCT	Cell_line.Tx15_D_and_T400	Plate.99	GRAP	-2	0	pearson	1	Ttest_pvalue	Coefficient_of_eigenassay	SVD_pCMs_only3CT	NoPrepr	SVD	14362.5	RCT-Tx15_D_and_T400	F	RCT
Drug	D_and_T400_RCT	RCT	Cell_line.Tx15_D_and_T400	Plate.99	GRAP2	-2	0	pearson	1	Ttest_pvalue	Coefficient_of_eigenassay	SVD_pCMs_only3CT	NoPrepr	SVD	14362.5	RCT-Tx15_D_and_T400	F	RCT
Drug	D_and_T400_RCT	RCT	Cell_line.Tx15_D_and_T400	Plate.99	GRASP	-2	0.0513952852910593	pearson	1	Ttest_pvalue	Coefficient_of_eigenassay	SVD_pCMs_only3CT	NoPrepr	SVD	11084	RCT-Tx15_D_and_T400	F	RCT
Drug	D_and_T400_RCT	RCT	Cell_line.Tx15_D_and_T400	Plate.99	GRB10	-2	-0.170198611940021	pearson	1	Ttest_pvalue	Coefficient_of_eigenassay	SVD_pCMs_only3CT	NoPrepr	SVD	6847	RCT-Tx15_D_and_T400	F	RCT
Drug	D_and_T400_RCT	RCT	Cell_line.Tx15_D_and_T400	Plate.99	GRB14	-2	-0.311601252172804	pearson	1	Ttest_pvalue	Coefficient_of_eigenassay	SVD_pCMs_only3CT	NoPrepr	SVD	3788	RCT-Tx15_D_and_T400	F	RCT
Drug	D_and_T400_RCT	RCT	Cell_line.Tx15_D_and_T400	Plate.99	GRB2	-2	-0.321551554266066	pearson	1	Ttest_pvalue	Coefficient_of_eigenassay	SVD_pCMs_only3CT	NoPrepr	SVD	3649	RCT-Tx15_D_and_T400	F	RCT
Drug	D_and_T400_RCT	RCT	Cell_line.Tx15_D_and_T400	Plate.99	GRB7	-2	0.259971629498791	pearson	1	Ttest_pvalue	Coefficient_of_eigenassay	SVD_pCMs_only3CT	NoPrepr	SVD	4732	RCT-Tx15_D_and_T400	F	RCT
Drug	D_and_T400_RCT	RCT	Cell_line.Tx15_D_and_T400	Plate.99	GREB1	-2	0.286053191854185	pearson	1	Ttest_pvalue	Coefficient_of_eigenassay	SVD_pCMs_only3CT	NoPrepr	SVD	4218	RCT-Tx15_D_and_T400	F	RCT
Drug	D_and_T400_RCT	RCT	Cell_line.Tx15_D_and_T400	Plate.99	GREB1L	-2	0.151007688744058	pearson	1	Ttest_pvalue	Coefficient_of_eigenassay	SVD_pCMs_only3CT	NoPrepr	SVD	7440	RCT-Tx15_D_and_T400	F	RCT
Drug	D_and_T400_RCT	RCT	Cell_line.Tx15_D_and_T400	Plate.99	GREM2	-2	0.0729640733563694	pearson	1	Ttest_pvalue	Coefficient_of_eigenassay	SVD_pCMs_only3CT	NoPrepr	SVD	10191	RCT-Tx15_D_and_T400	F	RCT
Drug	D_and_T400_RCT	RCT	Cell_line.Tx15_D_and_T400	Plate.99	GRHL1	-2	0.255481274300046	pearson	1	Ttest_pvalue	Coefficient_of_eigenassay	SVD_pCMs_only3CT	NoPrepr	SVD	4819	RCT-Tx15_D_and_T400	F	RCT
Drug	D_and_T400_RCT	RCT	Cell_line.Tx15_D_and_T400	Plate.99	GRHL2	-2	0	pearson	1	Ttest_pvalue	Coefficient_of_eigenassay	SVD_pCMs_only3CT	NoPrepr	SVD	14362.5	RCT-Tx15_D_and_T400	F	RCT
Drug	D_and_T400_RCT	RCT	Cell_line.Tx15_D_and_T400	Plate.99	GRHL3	-2	0	pearson	1	Ttest_pvalue	Coefficient_of_eigenassay	SVD_pCMs_only3CT	NoPrepr	SVD	14362.5	RCT-Tx15_D_and_T400	F	RCT
Drug	D_and_T400_RCT	RCT	Cell_line.Tx15_D_and_T400	Plate.99	GRHPR	-2	-0.101473183812423	pearson	1	Ttest_pvalue	Coefficient_of_eigenassay	SVD_pCMs_only3CT	NoPrepr	SVD	9077	RCT-Tx15_D_and_T400	F	RCT
Drug	D_and_T400_RCT	RCT	Cell_line.Tx15_D_and_T400	Plate.99	GRIA1	-2	-0.197118767894601	pearson	1	Ttest_pvalue	Coefficient_of_eigenassay	SVD_pCMs_only3CT	NoPrepr	SVD	6144	RCT-Tx15_D_and_T400	F	RCT
Drug	D_and_T400_RCT	RCT	Cell_line.Tx15_D_and_T400	Plate.99	GRIA2	-2	0.0719984518520171	pearson	1	Ttest_pvalue	Coefficient_of_eigenassay	SVD_pCMs_only3CT	NoPrepr	SVD	10226	RCT-Tx15_D_and_T400	F	RCT
Drug	D_and_T400_RCT	RCT	Cell_line.Tx15_D_and_T400	Plate.99	GRIA3	-2	0.0433707099206139	pearson	1	Ttest_pvalue	Coefficient_of_eigenassay	SVD_pCMs_only3CT	NoPrepr	SVD	11454	RCT-Tx15_D_and_T400	F	RCT
Drug	D_and_T400_RCT	RCT	Cell_line.Tx15_D_and_T400	Plate.99	GRIA4	-2	-0.123648270883246	pearson	1	Ttest_pvalue	Coefficient_of_eigenassay	SVD_pCMs_only3CT	NoPrepr	SVD	8315	RCT-Tx15_D_and_T400	F	RCT
Drug	D_and_T400_RCT	RCT	Cell_line.Tx15_D_and_T400	Plate.99	GRID1	-2	0.0594880419335035	pearson	1	Ttest_pvalue	Coefficient_of_eigenassay	SVD_pCMs_only3CT	NoPrepr	SVD	10743	RCT-Tx15_D_and_T400	F	RCT
Drug	D_and_T400_RCT	RCT	Cell_line.Tx15_D_and_T400	Plate.99	GRID2	-2	-0.316422001590556	pearson	1	Ttest_pvalue	Coefficient_of_eigenassay	SVD_pCMs_only3CT	NoPrepr	SVD	3715	RCT-Tx15_D_and_T400	F	RCT
Drug	D_and_T400_RCT	RCT	Cell_line.Tx15_D_and_T400	Plate.99	GRID2IP	-2	0	pearson	1	Ttest_pvalue	Coefficient_of_eigenassay	SVD_pCMs_only3CT	NoPrepr	SVD	14362.5	RCT-Tx15_D_and_T400	F	RCT
Drug	D_and_T400_RCT	RCT	Cell_line.Tx15_D_and_T400	Plate.99	GRIFIN	-2	0	pearson	1	Ttest_pvalue	Coefficient_of_eigenassay	SVD_pCMs_only3CT	NoPrepr	SVD	14362.5	RCT-Tx15_D_and_T400	F	RCT
Drug	D_and_T400_RCT	RCT	Cell_line.Tx15_D_and_T400	Plate.99	GRIK1	-2	0	pearson	1	Ttest_pvalue	Coefficient_of_eigenassay	SVD_pCMs_only3CT	NoPrepr	SVD	14362.5	RCT-Tx15_D_and_T400	F	RCT
Drug	D_and_T400_RCT	RCT	Cell_line.Tx15_D_and_T400	Plate.99	GRIK2	-2	-0.0960330047763457	pearson	1	Ttest_pvalue	Coefficient_of_eigenassay	SVD_pCMs_only3CT	NoPrepr	SVD	9287	RCT-Tx15_D_and_T400	F	RCT
Drug	D_and_T400_RCT	RCT	Cell_line.Tx15_D_and_T400	Plate.99	GRIK3	-2	-0.0767218355810162	pearson	1	Ttest_pvalue	Coefficient_of_eigenassay	SVD_pCMs_only3CT	NoPrepr	SVD	10022	RCT-Tx15_D_and_T400	F	RCT
Drug	D_and_T400_RCT	RCT	Cell_line.Tx15_D_and_T400	Plate.99	GRIK4	-2	-0.0465057012775795	pearson	1	Ttest_pvalue	Coefficient_of_eigenassay	SVD_pCMs_only3CT	NoPrepr	SVD	11289	RCT-Tx15_D_and_T400	F	RCT
Drug	D_and_T400_RCT	RCT	Cell_line.Tx15_D_and_T400	Plate.99	GRIK5	-2	0.152587818444267	pearson	1	Ttest_pvalue	Coefficient_of_eigenassay	SVD_pCMs_only3CT	NoPrepr	SVD	7394	RCT-Tx15_D_and_T400	F	RCT
Drug	D_and_T400_RCT	RCT	Cell_line.Tx15_D_and_T400	Plate.99	GRIN1	-2	0	pearson	1	Ttest_pvalue	Coefficient_of_eigenassay	SVD_pCMs_only3CT	NoPrepr	SVD	14362.5	RCT-Tx15_D_and_T400	F	RCT
Drug	D_and_T400_RCT	RCT	Cell_line.Tx15_D_and_T400	Plate.99	GRIN2A	-2	-0.265570942909774	pearson	1	Ttest_pvalue	Coefficient_of_eigenassay	SVD_pCMs_only3CT	NoPrepr	SVD	4629	RCT-Tx15_D_and_T400	F	RCT
Drug	D_and_T400_RCT	RCT	Cell_line.Tx15_D_and_T400	Plate.99	GRIN2B	-2	-0.148286569884122	pearson	1	Ttest_pvalue	Coefficient_of_eigenassay	SVD_pCMs_only3CT	NoPrepr	SVD	7509	RCT-Tx15_D_and_T400	F	RCT
Drug	D_and_T400_RCT	RCT	Cell_line.Tx15_D_and_T400	Plate.99	GRIN2C	-2	0	pearson	1	Ttest_pvalue	Coefficient_of_eigenassay	SVD_pCMs_only3CT	NoPrepr	SVD	14362.5	RCT-Tx15_D_and_T400	F	RCT
Drug	D_and_T400_RCT	RCT	Cell_line.Tx15_D_and_T400	Plate.99	GRIN2D	-2	0.0538254124243927	pearson	1	Ttest_pvalue	Coefficient_of_eigenassay	SVD_pCMs_only3CT	NoPrepr	SVD	10983	RCT-Tx15_D_and_T400	F	RCT
Drug	D_and_T400_RCT	RCT	Cell_line.Tx15_D_and_T400	Plate.99	GRIN3A	-2	0.0247830012535104	pearson	1	Ttest_pvalue	Coefficient_of_eigenassay	SVD_pCMs_only3CT	NoPrepr	SVD	12256	RCT-Tx15_D_and_T400	F	RCT
Drug	D_and_T400_RCT	RCT	Cell_line.Tx15_D_and_T400	Plate.99	GRIN3B	-2	0	pearson	1	Ttest_pvalue	Coefficient_of_eigenassay	SVD_pCMs_only3CT	NoPrepr	SVD	14362.5	RCT-Tx15_D_and_T400	F	RCT
Drug	D_and_T400_RCT	RCT	Cell_line.Tx15_D_and_T400	Plate.99	GRINA	-2	-0.208624469261806	pearson	1	Ttest_pvalue	Coefficient_of_eigenassay	SVD_pCMs_only3CT	NoPrepr	SVD	5861	RCT-Tx15_D_and_T400	F	RCT
Drug	D_and_T400_RCT	RCT	Cell_line.Tx15_D_and_T400	Plate.99	GRIP1	-2	0.213239107111926	pearson	1	Ttest_pvalue	Coefficient_of_eigenassay	SVD_pCMs_only3CT	NoPrepr	SVD	5754	RCT-Tx15_D_and_T400	F	RCT
Drug	D_and_T400_RCT	RCT	Cell_line.Tx15_D_and_T400	Plate.99	GRIP2	-2	0	pearson	1	Ttest_pvalue	Coefficient_of_eigenassay	SVD_pCMs_only3CT	NoPrepr	SVD	14362.5	RCT-Tx15_D_and_T400	F	RCT
Drug	D_and_T400_RCT	RCT	Cell_line.Tx15_D_and_T400	Plate.99	GRIPAP1	-2	0.0915147626853852	pearson	1	Ttest_pvalue	Coefficient_of_eigenassay	SVD_pCMs_only3CT	NoPrepr	SVD	9450	RCT-Tx15_D_and_T400	F	RCT
Drug	D_and_T400_RCT	RCT	Cell_line.Tx15_D_and_T400	Plate.99	GRK1	-2	0	pearson	1	Ttest_pvalue	Coefficient_of_eigenassay	SVD_pCMs_only3CT	NoPrepr	SVD	14362.5	RCT-Tx15_D_and_T400	F	RCT
Drug	D_and_T400_RCT	RCT	Cell_line.Tx15_D_and_T400	Plate.99	GRK2	-2	-0.33885499149626	pearson	1	Ttest_pvalue	Coefficient_of_eigenassay	SVD_pCMs_only3CT	NoPrepr	SVD	3375	RCT-Tx15_D_and_T400	F	RCT
Drug	D_and_T400_RCT	RCT	Cell_line.Tx15_D_and_T400	Plate.99	GRK3	-2	0.113211921931205	pearson	1	Ttest_pvalue	Coefficient_of_eigenassay	SVD_pCMs_only3CT	NoPrepr	SVD	8669	RCT-Tx15_D_and_T400	F	RCT
Drug	D_and_T400_RCT	RCT	Cell_line.Tx15_D_and_T400	Plate.99	GRK4	-2	0.236195694340631	pearson	1	Ttest_pvalue	Coefficient_of_eigenassay	SVD_pCMs_only3CT	NoPrepr	SVD	5215	RCT-Tx15_D_and_T400	F	RCT
Drug	D_and_T400_RCT	RCT	Cell_line.Tx15_D_and_T400	Plate.99	GRK5	-2	-0.0987654812613994	pearson	1	Ttest_pvalue	Coefficient_of_eigenassay	SVD_pCMs_only3CT	NoPrepr	SVD	9167	RCT-Tx15_D_and_T400	F	RCT
Drug	D_and_T400_RCT	RCT	Cell_line.Tx15_D_and_T400	Plate.99	GRK6	-2	-0.281356513447179	pearson	1	Ttest_pvalue	Coefficient_of_eigenassay	SVD_pCMs_only3CT	NoPrepr	SVD	4318	RCT-Tx15_D_and_T400	F	RCT
Drug	D_and_T400_RCT	RCT	Cell_line.Tx15_D_and_T400	Plate.99	GRK7	-2	0	pearson	1	Ttest_pvalue	Coefficient_of_eigenassay	SVD_pCMs_only3CT	NoPrepr	SVD	14362.5	RCT-Tx15_D_and_T400	F	RCT
Drug	D_and_T400_RCT	RCT	Cell_line.Tx15_D_and_T400	Plate.99	GRM1	-2	0.0547606241766518	pearson	1	Ttest_pvalue	Coefficient_of_eigenassay	SVD_pCMs_only3CT	NoPrepr	SVD	10940	RCT-Tx15_D_and_T400	F	RCT
Drug	D_and_T400_RCT	RCT	Cell_line.Tx15_D_and_T400	Plate.99	GRM2	-2	0	pearson	1	Ttest_pvalue	Coefficient_of_eigenassay	SVD_pCMs_only3CT	NoPrepr	SVD	14362.5	RCT-Tx15_D_and_T400	F	RCT
Drug	D_and_T400_RCT	RCT	Cell_line.Tx15_D_and_T400	Plate.99	GRM3	-2	-0.410764430765628	pearson	1	Ttest_pvalue	Coefficient_of_eigenassay	SVD_pCMs_only3CT	NoPrepr	SVD	2521	RCT-Tx15_D_and_T400	F	RCT
Drug	D_and_T400_RCT	RCT	Cell_line.Tx15_D_and_T400	Plate.99	GRM4	-2	0	pearson	1	Ttest_pvalue	Coefficient_of_eigenassay	SVD_pCMs_only3CT	NoPrepr	SVD	14362.5	RCT-Tx15_D_and_T400	F	RCT
Drug	D_and_T400_RCT	RCT	Cell_line.Tx15_D_and_T400	Plate.99	GRM6	-2	0	pearson	1	Ttest_pvalue	Coefficient_of_eigenassay	SVD_pCMs_only3CT	NoPrepr	SVD	14362.5	RCT-Tx15_D_and_T400	F	RCT
Drug	D_and_T400_RCT	RCT	Cell_line.Tx15_D_and_T400	Plate.99	GRM8	-2	-0.37256442317322	pearson	1	Ttest_pvalue	Coefficient_of_eigenassay	SVD_pCMs_only3CT	NoPrepr	SVD	2939	RCT-Tx15_D_and_T400	F	RCT
Drug	D_and_T400_RCT	RCT	Cell_line.Tx15_D_and_T400	Plate.99	GRN	-2	-0.275496852263798	pearson	1	Ttest_pvalue	Coefficient_of_eigenassay	SVD_pCMs_only3CT	NoPrepr	SVD	4433	RCT-Tx15_D_and_T400	F	RCT
Drug	D_and_T400_RCT	RCT	Cell_line.Tx15_D_and_T400	Plate.99	GRPEL1	-2	-0.273168893882674	pearson	1	Ttest_pvalue	Coefficient_of_eigenassay	SVD_pCMs_only3CT	NoPrepr	SVD	4483	RCT-Tx15_D_and_T400	F	RCT
Drug	D_and_T400_RCT	RCT	Cell_line.Tx15_D_and_T400	Plate.99	GRPEL2	-2	0.313611122598003	pearson	1	Ttest_pvalue	Coefficient_of_eigenassay	SVD_pCMs_only3CT	NoPrepr	SVD	3758	RCT-Tx15_D_and_T400	F	RCT
Drug	D_and_T400_RCT	RCT	Cell_line.Tx15_D_and_T400	Plate.99	GRSF1	-2	0.0151978034717964	pearson	1	Ttest_pvalue	Coefficient_of_eigenassay	SVD_pCMs_only3CT	NoPrepr	SVD	12705	RCT-Tx15_D_and_T400	F	RCT
Drug	D_and_T400_RCT	RCT	Cell_line.Tx15_D_and_T400	Plate.99	GRTP1	-2	0.0227389952431508	pearson	1	Ttest_pvalue	Coefficient_of_eigenassay	SVD_pCMs_only3CT	NoPrepr	SVD	12345	RCT-Tx15_D_and_T400	F	RCT
Drug	D_and_T400_RCT	RCT	Cell_line.Tx15_D_and_T400	Plate.99	GRWD1	-2	0.00192534730171917	pearson	1	Ttest_pvalue	Coefficient_of_eigenassay	SVD_pCMs_only3CT	NoPrepr	SVD	13332	RCT-Tx15_D_and_T400	F	RCT
Drug	D_and_T400_RCT	RCT	Cell_line.Tx15_D_and_T400	Plate.99	GSAP	-2	0.127375055220605	pearson	1	Ttest_pvalue	Coefficient_of_eigenassay	SVD_pCMs_only3CT	NoPrepr	SVD	8184	RCT-Tx15_D_and_T400	F	RCT
Drug	D_and_T400_RCT	RCT	Cell_line.Tx15_D_and_T400	Plate.99	GSDMB	-2	0.0425452778157491	pearson	1	Ttest_pvalue	Coefficient_of_eigenassay	SVD_pCMs_only3CT	NoPrepr	SVD	11476	RCT-Tx15_D_and_T400	F	RCT
Drug	D_and_T400_RCT	RCT	Cell_line.Tx15_D_and_T400	Plate.99	GSDME	-2	-0.2637624114006	pearson	1	Ttest_pvalue	Coefficient_of_eigenassay	SVD_pCMs_only3CT	NoPrepr	SVD	4667	RCT-Tx15_D_and_T400	F	RCT
Drug	D_and_T400_RCT	RCT	Cell_line.Tx15_D_and_T400	Plate.99	GSE1	-2	0.105619930145537	pearson	1	Ttest_pvalue	Coefficient_of_eigenassay	SVD_pCMs_only3CT	NoPrepr	SVD	8930	RCT-Tx15_D_and_T400	F	RCT
Drug	D_and_T400_RCT	RCT	Cell_line.Tx15_D_and_T400	Plate.99	GSG1	-2	0.219282247920649	pearson	1	Ttest_pvalue	Coefficient_of_eigenassay	SVD_pCMs_only3CT	NoPrepr	SVD	5595	RCT-Tx15_D_and_T400	F	RCT
Drug	D_and_T400_RCT	RCT	Cell_line.Tx15_D_and_T400	Plate.99	GSG1L	-2	0	pearson	1	Ttest_pvalue	Coefficient_of_eigenassay	SVD_pCMs_only3CT	NoPrepr	SVD	14362.5	RCT-Tx15_D_and_T400	F	RCT
Drug	D_and_T400_RCT	RCT	Cell_line.Tx15_D_and_T400	Plate.99	GSK3A	-2	-0.319039299082325	pearson	1	Ttest_pvalue	Coefficient_of_eigenassay	SVD_pCMs_only3CT	NoPrepr	SVD	3679	RCT-Tx15_D_and_T400	F	RCT
Drug	D_and_T400_RCT	RCT	Cell_line.Tx15_D_and_T400	Plate.99	GSK3B	-2	-0.0397985301055205	pearson	1	Ttest_pvalue	Coefficient_of_eigenassay	SVD_pCMs_only3CT	NoPrepr	SVD	11581	RCT-Tx15_D_and_T400	F	RCT
Drug	D_and_T400_RCT	RCT	Cell_line.Tx15_D_and_T400	Plate.99	GSKIP	-2	0.0256095984588729	pearson	1	Ttest_pvalue	Coefficient_of_eigenassay	SVD_pCMs_only3CT	NoPrepr	SVD	12229	RCT-Tx15_D_and_T400	F	RCT
Drug	D_and_T400_RCT	RCT	Cell_line.Tx15_D_and_T400	Plate.99	GSN	-2	-0.364505943931805	pearson	1	Ttest_pvalue	Coefficient_of_eigenassay	SVD_pCMs_only3CT	NoPrepr	SVD	3031	RCT-Tx15_D_and_T400	F	RCT
Drug	D_and_T400_RCT	RCT	Cell_line.Tx15_D_and_T400	Plate.99	GSPT1	-2	-0.0297093392028573	pearson	1	Ttest_pvalue	Coefficient_of_eigenassay	SVD_pCMs_only3CT	NoPrepr	SVD	12029	RCT-Tx15_D_and_T400	F	RCT
Drug	D_and_T400_RCT	RCT	Cell_line.Tx15_D_and_T400	Plate.99	GSPT2	-2	0.145518121694615	pearson	1	Ttest_pvalue	Coefficient_of_eigenassay	SVD_pCMs_only3CT	NoPrepr	SVD	7605	RCT-Tx15_D_and_T400	F	RCT
Drug	D_and_T400_RCT	RCT	Cell_line.Tx15_D_and_T400	Plate.99	GSR	-2	-0.127543440833135	pearson	1	Ttest_pvalue	Coefficient_of_eigenassay	SVD_pCMs_only3CT	NoPrepr	SVD	8179	RCT-Tx15_D_and_T400	F	RCT
Drug	D_and_T400_RCT	RCT	Cell_line.Tx15_D_and_T400	Plate.99	GSS	-2	-0.405070176395392	pearson	1	Ttest_pvalue	Coefficient_of_eigenassay	SVD_pCMs_only3CT	NoPrepr	SVD	2586	RCT-Tx15_D_and_T400	F	RCT
Drug	D_and_T400_RCT	RCT	Cell_line.Tx15_D_and_T400	Plate.99	GSTA4	-2	-0.213392753395501	pearson	1	Ttest_pvalue	Coefficient_of_eigenassay	SVD_pCMs_only3CT	NoPrepr	SVD	5748	RCT-Tx15_D_and_T400	F	RCT
Drug	D_and_T400_RCT	RCT	Cell_line.Tx15_D_and_T400	Plate.99	GSTCD	-2	-0.250785969608862	pearson	1	Ttest_pvalue	Coefficient_of_eigenassay	SVD_pCMs_only3CT	NoPrepr	SVD	4894	RCT-Tx15_D_and_T400	F	RCT
Drug	D_and_T400_RCT	RCT	Cell_line.Tx15_D_and_T400	Plate.99	GSTK1	-2	-0.60306913209723	pearson	1	Ttest_pvalue	Coefficient_of_eigenassay	SVD_pCMs_only3CT	NoPrepr	SVD	1255	RCT-Tx15_D_and_T400	F	RCT
Drug	D_and_T400_RCT	RCT	Cell_line.Tx15_D_and_T400	Plate.99	GSTM1	-2	-0.764661328112494	pearson	1	Ttest_pvalue	Coefficient_of_eigenassay	SVD_pCMs_only3CT	NoPrepr	SVD	738	RCT-Tx15_D_and_T400	F	RCT
Drug	D_and_T400_RCT	RCT	Cell_line.Tx15_D_and_T400	Plate.99	GSTM2	-2	-0.834713366940162	pearson	1	Ttest_pvalue	Coefficient_of_eigenassay	SVD_pCMs_only3CT	NoPrepr	SVD	605	RCT-Tx15_D_and_T400	F	RCT
Drug	D_and_T400_RCT	RCT	Cell_line.Tx15_D_and_T400	Plate.99	GSTM3	-2	-0.536793784823985	pearson	1	Ttest_pvalue	Coefficient_of_eigenassay	SVD_pCMs_only3CT	NoPrepr	SVD	1587	RCT-Tx15_D_and_T400	F	RCT
Drug	D_and_T400_RCT	RCT	Cell_line.Tx15_D_and_T400	Plate.99	GSTM4	-2	-0.571018189163417	pearson	1	Ttest_pvalue	Coefficient_of_eigenassay	SVD_pCMs_only3CT	NoPrepr	SVD	1387	RCT-Tx15_D_and_T400	F	RCT
Drug	D_and_T400_RCT	RCT	Cell_line.Tx15_D_and_T400	Plate.99	GSTO1	-2	0.342822823730035	pearson	1	Ttest_pvalue	Coefficient_of_eigenassay	SVD_pCMs_only3CT	NoPrepr	SVD	3326	RCT-Tx15_D_and_T400	F	RCT
Drug	D_and_T400_RCT	RCT	Cell_line.Tx15_D_and_T400	Plate.99	GSTO2	-2	0.238907889897669	pearson	1	Ttest_pvalue	Coefficient_of_eigenassay	SVD_pCMs_only3CT	NoPrepr	SVD	5149	RCT-Tx15_D_and_T400	F	RCT
Drug	D_and_T400_RCT	RCT	Cell_line.Tx15_D_and_T400	Plate.99	GSTP1	-2	-0.0521803207840021	pearson	1	Ttest_pvalue	Coefficient_of_eigenassay	SVD_pCMs_only3CT	NoPrepr	SVD	11046	RCT-Tx15_D_and_T400	F	RCT
Drug	D_and_T400_RCT	RCT	Cell_line.Tx15_D_and_T400	Plate.99	GSTT1	-2	0	pearson	1	Ttest_pvalue	Coefficient_of_eigenassay	SVD_pCMs_only3CT	NoPrepr	SVD	14362.5	RCT-Tx15_D_and_T400	F	RCT
Drug	D_and_T400_RCT	RCT	Cell_line.Tx15_D_and_T400	Plate.99	GSTZ1	-2	0.124090341760269	pearson	1	Ttest_pvalue	Coefficient_of_eigenassay	SVD_pCMs_only3CT	NoPrepr	SVD	8301	RCT-Tx15_D_and_T400	F	RCT
Drug	D_and_T400_RCT	RCT	Cell_line.Tx15_D_and_T400	Plate.99	GTDC1	-2	-0.0554150120810361	pearson	1	Ttest_pvalue	Coefficient_of_eigenassay	SVD_pCMs_only3CT	NoPrepr	SVD	10905	RCT-Tx15_D_and_T400	F	RCT
Drug	D_and_T400_RCT	RCT	Cell_line.Tx15_D_and_T400	Plate.99	GTF2A1	-2	-0.0639403715499355	pearson	1	Ttest_pvalue	Coefficient_of_eigenassay	SVD_pCMs_only3CT	NoPrepr	SVD	10565	RCT-Tx15_D_and_T400	F	RCT
Drug	D_and_T400_RCT	RCT	Cell_line.Tx15_D_and_T400	Plate.99	GTF2A2	-2	0.200770095161548	pearson	1	Ttest_pvalue	Coefficient_of_eigenassay	SVD_pCMs_only3CT	NoPrepr	SVD	6056	RCT-Tx15_D_and_T400	F	RCT
Drug	D_and_T400_RCT	RCT	Cell_line.Tx15_D_and_T400	Plate.99	GTF2B	-2	-0.299458434965497	pearson	1	Ttest_pvalue	Coefficient_of_eigenassay	SVD_pCMs_only3CT	NoPrepr	SVD	3979	RCT-Tx15_D_and_T400	F	RCT
Drug	D_and_T400_RCT	RCT	Cell_line.Tx15_D_and_T400	Plate.99	GTF2E1	-2	0.142528805733537	pearson	1	Ttest_pvalue	Coefficient_of_eigenassay	SVD_pCMs_only3CT	NoPrepr	SVD	7694	RCT-Tx15_D_and_T400	F	RCT
Drug	D_and_T400_RCT	RCT	Cell_line.Tx15_D_and_T400	Plate.99	GTF2E2	-2	-0.167592989194757	pearson	1	Ttest_pvalue	Coefficient_of_eigenassay	SVD_pCMs_only3CT	NoPrepr	SVD	6924	RCT-Tx15_D_and_T400	F	RCT
Drug	D_and_T400_RCT	RCT	Cell_line.Tx15_D_and_T400	Plate.99	GTF2F1	-2	-0.00687619245400481	pearson	1	Ttest_pvalue	Coefficient_of_eigenassay	SVD_pCMs_only3CT	NoPrepr	SVD	13103	RCT-Tx15_D_and_T400	F	RCT
Drug	D_and_T400_RCT	RCT	Cell_line.Tx15_D_and_T400	Plate.99	GTF2F2	-2	-0.0117429486837771	pearson	1	Ttest_pvalue	Coefficient_of_eigenassay	SVD_pCMs_only3CT	NoPrepr	SVD	12865	RCT-Tx15_D_and_T400	F	RCT
Drug	D_and_T400_RCT	RCT	Cell_line.Tx15_D_and_T400	Plate.99	GTF2H1	-2	-0.13089135852247	pearson	1	Ttest_pvalue	Coefficient_of_eigenassay	SVD_pCMs_only3CT	NoPrepr	SVD	8077	RCT-Tx15_D_and_T400	F	RCT
Drug	D_and_T400_RCT	RCT	Cell_line.Tx15_D_and_T400	Plate.99	GTF2H2	-2	0.331885203469801	pearson	1	Ttest_pvalue	Coefficient_of_eigenassay	SVD_pCMs_only3CT	NoPrepr	SVD	3490	RCT-Tx15_D_and_T400	F	RCT
Drug	D_and_T400_RCT	RCT	Cell_line.Tx15_D_and_T400	Plate.99	GTF2H2C_2	-2	0	pearson	1	Ttest_pvalue	Coefficient_of_eigenassay	SVD_pCMs_only3CT	NoPrepr	SVD	14362.5	RCT-Tx15_D_and_T400	F	RCT
Drug	D_and_T400_RCT	RCT	Cell_line.Tx15_D_and_T400	Plate.99	GTF2H3	-2	-0.611579138475253	pearson	1	Ttest_pvalue	Coefficient_of_eigenassay	SVD_pCMs_only3CT	NoPrepr	SVD	1219	RCT-Tx15_D_and_T400	F	RCT
Drug	D_and_T400_RCT	RCT	Cell_line.Tx15_D_and_T400	Plate.99	GTF2H5	-2	0.0844950080522509	pearson	1	Ttest_pvalue	Coefficient_of_eigenassay	SVD_pCMs_only3CT	NoPrepr	SVD	9716	RCT-Tx15_D_and_T400	F	RCT
Drug	D_and_T400_RCT	RCT	Cell_line.Tx15_D_and_T400	Plate.99	GTF2I	-2	0.315714456632869	pearson	1	Ttest_pvalue	Coefficient_of_eigenassay	SVD_pCMs_only3CT	NoPrepr	SVD	3725	RCT-Tx15_D_and_T400	F	RCT
Drug	D_and_T400_RCT	RCT	Cell_line.Tx15_D_and_T400	Plate.99	GTF2IRD1	-2	-0.176941580599406	pearson	1	Ttest_pvalue	Coefficient_of_eigenassay	SVD_pCMs_only3CT	NoPrepr	SVD	6672	RCT-Tx15_D_and_T400	F	RCT
Drug	D_and_T400_RCT	RCT	Cell_line.Tx15_D_and_T400	Plate.99	GTF2IRD2	-2	0.303190341669516	pearson	1	Ttest_pvalue	Coefficient_of_eigenassay	SVD_pCMs_only3CT	NoPrepr	SVD	3918	RCT-Tx15_D_and_T400	F	RCT
Drug	D_and_T400_RCT	RCT	Cell_line.Tx15_D_and_T400	Plate.99	GTF2IRD2B	-2	0.172276573138954	pearson	1	Ttest_pvalue	Coefficient_of_eigenassay	SVD_pCMs_only3CT	NoPrepr	SVD	6787	RCT-Tx15_D_and_T400	F	RCT
Drug	D_and_T400_RCT	RCT	Cell_line.Tx15_D_and_T400	Plate.99	GTF3A	-2	-0.0863850028993903	pearson	1	Ttest_pvalue	Coefficient_of_eigenassay	SVD_pCMs_only3CT	NoPrepr	SVD	9646	RCT-Tx15_D_and_T400	F	RCT
Drug	D_and_T400_RCT	RCT	Cell_line.Tx15_D_and_T400	Plate.99	GTF3C1	-2	-0.00344032303755564	pearson	1	Ttest_pvalue	Coefficient_of_eigenassay	SVD_pCMs_only3CT	NoPrepr	SVD	13262	RCT-Tx15_D_and_T400	F	RCT
Drug	D_and_T400_RCT	RCT	Cell_line.Tx15_D_and_T400	Plate.99	GTF3C2	-2	-0.411938639762997	pearson	1	Ttest_pvalue	Coefficient_of_eigenassay	SVD_pCMs_only3CT	NoPrepr	SVD	2511	RCT-Tx15_D_and_T400	F	RCT
Drug	D_and_T400_RCT	RCT	Cell_line.Tx15_D_and_T400	Plate.99	GTF3C3	-2	-0.137062331757407	pearson	1	Ttest_pvalue	Coefficient_of_eigenassay	SVD_pCMs_only3CT	NoPrepr	SVD	7858	RCT-Tx15_D_and_T400	F	RCT
Drug	D_and_T400_RCT	RCT	Cell_line.Tx15_D_and_T400	Plate.99	GTF3C4	-2	0.175677277190167	pearson	1	Ttest_pvalue	Coefficient_of_eigenassay	SVD_pCMs_only3CT	NoPrepr	SVD	6710	RCT-Tx15_D_and_T400	F	RCT
Drug	D_and_T400_RCT	RCT	Cell_line.Tx15_D_and_T400	Plate.99	GTF3C5	-2	0.00375266949812511	pearson	1	Ttest_pvalue	Coefficient_of_eigenassay	SVD_pCMs_only3CT	NoPrepr	SVD	13251	RCT-Tx15_D_and_T400	F	RCT
Drug	D_and_T400_RCT	RCT	Cell_line.Tx15_D_and_T400	Plate.99	GTF3C6	-2	0.134700001174634	pearson	1	Ttest_pvalue	Coefficient_of_eigenassay	SVD_pCMs_only3CT	NoPrepr	SVD	7946	RCT-Tx15_D_and_T400	F	RCT
Drug	D_and_T400_RCT	RCT	Cell_line.Tx15_D_and_T400	Plate.99	GTPBP1	-2	-0.0109891962991852	pearson	1	Ttest_pvalue	Coefficient_of_eigenassay	SVD_pCMs_only3CT	NoPrepr	SVD	12906	RCT-Tx15_D_and_T400	F	RCT
Drug	D_and_T400_RCT	RCT	Cell_line.Tx15_D_and_T400	Plate.99	GTPBP10	-2	0.0813033381299077	pearson	1	Ttest_pvalue	Coefficient_of_eigenassay	SVD_pCMs_only3CT	NoPrepr	SVD	9833	RCT-Tx15_D_and_T400	F	RCT
Drug	D_and_T400_RCT	RCT	Cell_line.Tx15_D_and_T400	Plate.99	GTPBP2	-2	-0.537670887250346	pearson	1	Ttest_pvalue	Coefficient_of_eigenassay	SVD_pCMs_only3CT	NoPrepr	SVD	1579	RCT-Tx15_D_and_T400	F	RCT
Drug	D_and_T400_RCT	RCT	Cell_line.Tx15_D_and_T400	Plate.99	GTPBP3	-2	-0.232500176503095	pearson	1	Ttest_pvalue	Coefficient_of_eigenassay	SVD_pCMs_only3CT	NoPrepr	SVD	5300	RCT-Tx15_D_and_T400	F	RCT
Drug	D_and_T400_RCT	RCT	Cell_line.Tx15_D_and_T400	Plate.99	GTPBP4	-2	0.0497413385793968	pearson	1	Ttest_pvalue	Coefficient_of_eigenassay	SVD_pCMs_only3CT	NoPrepr	SVD	11147	RCT-Tx15_D_and_T400	F	RCT
Drug	D_and_T400_RCT	RCT	Cell_line.Tx15_D_and_T400	Plate.99	GTPBP8	-2	0.219371428960194	pearson	1	Ttest_pvalue	Coefficient_of_eigenassay	SVD_pCMs_only3CT	NoPrepr	SVD	5591	RCT-Tx15_D_and_T400	F	RCT
Drug	D_and_T400_RCT	RCT	Cell_line.Tx15_D_and_T400	Plate.99	GTSE1	-2	-0.340221222506257	pearson	1	Ttest_pvalue	Coefficient_of_eigenassay	SVD_pCMs_only3CT	NoPrepr	SVD	3362	RCT-Tx15_D_and_T400	F	RCT
Drug	D_and_T400_RCT	RCT	Cell_line.Tx15_D_and_T400	Plate.99	GUCA1A	-2	-0.158376854468283	pearson	1	Ttest_pvalue	Coefficient_of_eigenassay	SVD_pCMs_only3CT	NoPrepr	SVD	7197	RCT-Tx15_D_and_T400	F	RCT
Drug	D_and_T400_RCT	RCT	Cell_line.Tx15_D_and_T400	Plate.99	GUCA1B	-2	-0.0419885767272594	pearson	1	Ttest_pvalue	Coefficient_of_eigenassay	SVD_pCMs_only3CT	NoPrepr	SVD	11499	RCT-Tx15_D_and_T400	F	RCT
Drug	D_and_T400_RCT	RCT	Cell_line.Tx15_D_and_T400	Plate.99	GUCD1	-2	-0.28959535162396	pearson	1	Ttest_pvalue	Coefficient_of_eigenassay	SVD_pCMs_only3CT	NoPrepr	SVD	4158	RCT-Tx15_D_and_T400	F	RCT
Drug	D_and_T400_RCT	RCT	Cell_line.Tx15_D_and_T400	Plate.99	GUCY1A1	-2	0.0455151328039685	pearson	1	Ttest_pvalue	Coefficient_of_eigenassay	SVD_pCMs_only3CT	NoPrepr	SVD	11348	RCT-Tx15_D_and_T400	F	RCT
Drug	D_and_T400_RCT	RCT	Cell_line.Tx15_D_and_T400	Plate.99	GUCY1A2	-2	1.4284755691994	pearson	1	Ttest_pvalue	Coefficient_of_eigenassay	SVD_pCMs_only3CT	NoPrepr	SVD	158	RCT-Tx15_D_and_T400	F	RCT
Drug	D_and_T400_RCT	RCT	Cell_line.Tx15_D_and_T400	Plate.99	GUCY1B1	-2	-0.468219517293527	pearson	1	Ttest_pvalue	Coefficient_of_eigenassay	SVD_pCMs_only3CT	NoPrepr	SVD	2050	RCT-Tx15_D_and_T400	F	RCT
Drug	D_and_T400_RCT	RCT	Cell_line.Tx15_D_and_T400	Plate.99	GUCY2C	-2	0	pearson	1	Ttest_pvalue	Coefficient_of_eigenassay	SVD_pCMs_only3CT	NoPrepr	SVD	14362.5	RCT-Tx15_D_and_T400	F	RCT
Drug	D_and_T400_RCT	RCT	Cell_line.Tx15_D_and_T400	Plate.99	GUF1	-2	0.128215509722241	pearson	1	Ttest_pvalue	Coefficient_of_eigenassay	SVD_pCMs_only3CT	NoPrepr	SVD	8154	RCT-Tx15_D_and_T400	F	RCT
Drug	D_and_T400_RCT	RCT	Cell_line.Tx15_D_and_T400	Plate.99	GUK1	-2	0.025241101491476	pearson	1	Ttest_pvalue	Coefficient_of_eigenassay	SVD_pCMs_only3CT	NoPrepr	SVD	12242	RCT-Tx15_D_and_T400	F	RCT
Drug	D_and_T400_RCT	RCT	Cell_line.Tx15_D_and_T400	Plate.99	GULP1	-2	0.139127426174028	pearson	1	Ttest_pvalue	Coefficient_of_eigenassay	SVD_pCMs_only3CT	NoPrepr	SVD	7788	RCT-Tx15_D_and_T400	F	RCT
Drug	D_and_T400_RCT	RCT	Cell_line.Tx15_D_and_T400	Plate.99	GUSB	-2	0.0424920608396933	pearson	1	Ttest_pvalue	Coefficient_of_eigenassay	SVD_pCMs_only3CT	NoPrepr	SVD	11478	RCT-Tx15_D_and_T400	F	RCT
Drug	D_and_T400_RCT	RCT	Cell_line.Tx15_D_and_T400	Plate.99	GXYLT1	-2	0.140823812032159	pearson	1	Ttest_pvalue	Coefficient_of_eigenassay	SVD_pCMs_only3CT	NoPrepr	SVD	7746	RCT-Tx15_D_and_T400	F	RCT
Drug	D_and_T400_RCT	RCT	Cell_line.Tx15_D_and_T400	Plate.99	GXYLT2	-2	0.663269980318562	pearson	1	Ttest_pvalue	Coefficient_of_eigenassay	SVD_pCMs_only3CT	NoPrepr	SVD	1014	RCT-Tx15_D_and_T400	F	RCT
Drug	D_and_T400_RCT	RCT	Cell_line.Tx15_D_and_T400	Plate.99	GYG1	-2	0.0520466258553294	pearson	1	Ttest_pvalue	Coefficient_of_eigenassay	SVD_pCMs_only3CT	NoPrepr	SVD	11051	RCT-Tx15_D_and_T400	F	RCT
Drug	D_and_T400_RCT	RCT	Cell_line.Tx15_D_and_T400	Plate.99	GYG2	-2	-0.0399137455907569	pearson	1	Ttest_pvalue	Coefficient_of_eigenassay	SVD_pCMs_only3CT	NoPrepr	SVD	11574	RCT-Tx15_D_and_T400	F	RCT
Drug	D_and_T400_RCT	RCT	Cell_line.Tx15_D_and_T400	Plate.99	GYPC	-2	-0.288216354945292	pearson	1	Ttest_pvalue	Coefficient_of_eigenassay	SVD_pCMs_only3CT	NoPrepr	SVD	4175	RCT-Tx15_D_and_T400	F	RCT
Drug	D_and_T400_RCT	RCT	Cell_line.Tx15_D_and_T400	Plate.99	GYPE	-2	0	pearson	1	Ttest_pvalue	Coefficient_of_eigenassay	SVD_pCMs_only3CT	NoPrepr	SVD	14362.5	RCT-Tx15_D_and_T400	F	RCT
Drug	D_and_T400_RCT	RCT	Cell_line.Tx15_D_and_T400	Plate.99	GYS1	-2	-0.548196293411022	pearson	1	Ttest_pvalue	Coefficient_of_eigenassay	SVD_pCMs_only3CT	NoPrepr	SVD	1526	RCT-Tx15_D_and_T400	F	RCT
Drug	D_and_T400_RCT	RCT	Cell_line.Tx15_D_and_T400	Plate.99	GYS2	-2	0	pearson	1	Ttest_pvalue	Coefficient_of_eigenassay	SVD_pCMs_only3CT	NoPrepr	SVD	14362.5	RCT-Tx15_D_and_T400	F	RCT
Drug	D_and_T400_RCT	RCT	Cell_line.Tx15_D_and_T400	Plate.99	GZF1	-2	0.0163601980832294	pearson	1	Ttest_pvalue	Coefficient_of_eigenassay	SVD_pCMs_only3CT	NoPrepr	SVD	12643	RCT-Tx15_D_and_T400	F	RCT
Drug	D_and_T400_RCT	RCT	Cell_line.Tx15_D_and_T400	Plate.99	GZMM	-2	0	pearson	1	Ttest_pvalue	Coefficient_of_eigenassay	SVD_pCMs_only3CT	NoPrepr	SVD	14362.5	RCT-Tx15_D_and_T400	F	RCT
Drug	D_and_T400_RCT	RCT	Cell_line.Tx15_D_and_T400	Plate.99	H1F0	-2	-0.25628423128139	pearson	1	Ttest_pvalue	Coefficient_of_eigenassay	SVD_pCMs_only3CT	NoPrepr	SVD	4798	RCT-Tx15_D_and_T400	F	RCT
Drug	D_and_T400_RCT	RCT	Cell_line.Tx15_D_and_T400	Plate.99	H1FX	-2	-0.0965647940381372	pearson	1	Ttest_pvalue	Coefficient_of_eigenassay	SVD_pCMs_only3CT	NoPrepr	SVD	9263	RCT-Tx15_D_and_T400	F	RCT
Drug	D_and_T400_RCT	RCT	Cell_line.Tx15_D_and_T400	Plate.99	H2AFJ	-2	0.585058617495505	pearson	1	Ttest_pvalue	Coefficient_of_eigenassay	SVD_pCMs_only3CT	NoPrepr	SVD	1332	RCT-Tx15_D_and_T400	F	RCT
Drug	D_and_T400_RCT	RCT	Cell_line.Tx15_D_and_T400	Plate.99	H2AFV	-2	0.0443009254795432	pearson	1	Ttest_pvalue	Coefficient_of_eigenassay	SVD_pCMs_only3CT	NoPrepr	SVD	11409	RCT-Tx15_D_and_T400	F	RCT
Drug	D_and_T400_RCT	RCT	Cell_line.Tx15_D_and_T400	Plate.99	H2AFX	-2	0.0229893074671401	pearson	1	Ttest_pvalue	Coefficient_of_eigenassay	SVD_pCMs_only3CT	NoPrepr	SVD	12328	RCT-Tx15_D_and_T400	F	RCT
Drug	D_and_T400_RCT	RCT	Cell_line.Tx15_D_and_T400	Plate.99	H2AFY	-2	-0.0005053707722679	pearson	1	Ttest_pvalue	Coefficient_of_eigenassay	SVD_pCMs_only3CT	NoPrepr	SVD	13390	RCT-Tx15_D_and_T400	F	RCT
Drug	D_and_T400_RCT	RCT	Cell_line.Tx15_D_and_T400	Plate.99	H2AFY2	-2	-0.365662427089063	pearson	1	Ttest_pvalue	Coefficient_of_eigenassay	SVD_pCMs_only3CT	NoPrepr	SVD	3016	RCT-Tx15_D_and_T400	F	RCT
Drug	D_and_T400_RCT	RCT	Cell_line.Tx15_D_and_T400	Plate.99	H2AFZ	-2	-0.114246251758882	pearson	1	Ttest_pvalue	Coefficient_of_eigenassay	SVD_pCMs_only3CT	NoPrepr	SVD	8637	RCT-Tx15_D_and_T400	F	RCT
Drug	D_and_T400_RCT	RCT	Cell_line.Tx15_D_and_T400	Plate.99	H3F3A	-2	-0.398248781637955	pearson	1	Ttest_pvalue	Coefficient_of_eigenassay	SVD_pCMs_only3CT	NoPrepr	SVD	2653	RCT-Tx15_D_and_T400	F	RCT
Drug	D_and_T400_RCT	RCT	Cell_line.Tx15_D_and_T400	Plate.99	H3F3B	-2	-0.0972770982949937	pearson	1	Ttest_pvalue	Coefficient_of_eigenassay	SVD_pCMs_only3CT	NoPrepr	SVD	9231	RCT-Tx15_D_and_T400	F	RCT
Drug	D_and_T400_RCT	RCT	Cell_line.Tx15_D_and_T400	Plate.99	H6PD	-2	0.253400963352731	pearson	1	Ttest_pvalue	Coefficient_of_eigenassay	SVD_pCMs_only3CT	NoPrepr	SVD	4850	RCT-Tx15_D_and_T400	F	RCT
Drug	D_and_T400_RCT	RCT	Cell_line.Tx15_D_and_T400	Plate.99	HAAO	-2	0.284456539522484	pearson	1	Ttest_pvalue	Coefficient_of_eigenassay	SVD_pCMs_only3CT	NoPrepr	SVD	4250	RCT-Tx15_D_and_T400	F	RCT
Drug	D_and_T400_RCT	RCT	Cell_line.Tx15_D_and_T400	Plate.99	HABP4	-2	0.0586325626166593	pearson	1	Ttest_pvalue	Coefficient_of_eigenassay	SVD_pCMs_only3CT	NoPrepr	SVD	10775	RCT-Tx15_D_and_T400	F	RCT
Drug	D_and_T400_RCT	RCT	Cell_line.Tx15_D_and_T400	Plate.99	HACD1	-2	0.0137878263928592	pearson	1	Ttest_pvalue	Coefficient_of_eigenassay	SVD_pCMs_only3CT	NoPrepr	SVD	12762	RCT-Tx15_D_and_T400	F	RCT
Drug	D_and_T400_RCT	RCT	Cell_line.Tx15_D_and_T400	Plate.99	HACD2	-2	-0.246598855806408	pearson	1	Ttest_pvalue	Coefficient_of_eigenassay	SVD_pCMs_only3CT	NoPrepr	SVD	4977	RCT-Tx15_D_and_T400	F	RCT
Drug	D_and_T400_RCT	RCT	Cell_line.Tx15_D_and_T400	Plate.99	HACD3	-2	-0.405504596263113	pearson	1	Ttest_pvalue	Coefficient_of_eigenassay	SVD_pCMs_only3CT	NoPrepr	SVD	2580	RCT-Tx15_D_and_T400	F	RCT
Drug	D_and_T400_RCT	RCT	Cell_line.Tx15_D_and_T400	Plate.99	HACD4	-2	0.316170532920208	pearson	1	Ttest_pvalue	Coefficient_of_eigenassay	SVD_pCMs_only3CT	NoPrepr	SVD	3718	RCT-Tx15_D_and_T400	F	RCT
Drug	D_and_T400_RCT	RCT	Cell_line.Tx15_D_and_T400	Plate.99	HACE1	-2	-0.178892794682937	pearson	1	Ttest_pvalue	Coefficient_of_eigenassay	SVD_pCMs_only3CT	NoPrepr	SVD	6614	RCT-Tx15_D_and_T400	F	RCT
Drug	D_and_T400_RCT	RCT	Cell_line.Tx15_D_and_T400	Plate.99	HACL1	-2	0.208807814658285	pearson	1	Ttest_pvalue	Coefficient_of_eigenassay	SVD_pCMs_only3CT	NoPrepr	SVD	5856	RCT-Tx15_D_and_T400	F	RCT
Drug	D_and_T400_RCT	RCT	Cell_line.Tx15_D_and_T400	Plate.99	HADH	-2	-0.096470173901416	pearson	1	Ttest_pvalue	Coefficient_of_eigenassay	SVD_pCMs_only3CT	NoPrepr	SVD	9268	RCT-Tx15_D_and_T400	F	RCT
Drug	D_and_T400_RCT	RCT	Cell_line.Tx15_D_and_T400	Plate.99	HADHA	-2	-0.016999916200532	pearson	1	Ttest_pvalue	Coefficient_of_eigenassay	SVD_pCMs_only3CT	NoPrepr	SVD	12608	RCT-Tx15_D_and_T400	F	RCT
Drug	D_and_T400_RCT	RCT	Cell_line.Tx15_D_and_T400	Plate.99	HADHB	-2	-0.464092551639777	pearson	1	Ttest_pvalue	Coefficient_of_eigenassay	SVD_pCMs_only3CT	NoPrepr	SVD	2086	RCT-Tx15_D_and_T400	F	RCT
Drug	D_and_T400_RCT	RCT	Cell_line.Tx15_D_and_T400	Plate.99	HAGH	-2	-0.304456814920866	pearson	1	Ttest_pvalue	Coefficient_of_eigenassay	SVD_pCMs_only3CT	NoPrepr	SVD	3903	RCT-Tx15_D_and_T400	F	RCT
Drug	D_and_T400_RCT	RCT	Cell_line.Tx15_D_and_T400	Plate.99	HAGHL	-2	-0.120497604364482	pearson	1	Ttest_pvalue	Coefficient_of_eigenassay	SVD_pCMs_only3CT	NoPrepr	SVD	8417	RCT-Tx15_D_and_T400	F	RCT
Drug	D_and_T400_RCT	RCT	Cell_line.Tx15_D_and_T400	Plate.99	HAND1	-2	-0.0160198955825269	pearson	1	Ttest_pvalue	Coefficient_of_eigenassay	SVD_pCMs_only3CT	NoPrepr	SVD	12660	RCT-Tx15_D_and_T400	F	RCT
Drug	D_and_T400_RCT	RCT	Cell_line.Tx15_D_and_T400	Plate.99	HAND2	-2	-0.0327715542082528	pearson	1	Ttest_pvalue	Coefficient_of_eigenassay	SVD_pCMs_only3CT	NoPrepr	SVD	11894	RCT-Tx15_D_and_T400	F	RCT
Drug	D_and_T400_RCT	RCT	Cell_line.Tx15_D_and_T400	Plate.99	HAP1	-2	0.0411974702915106	pearson	1	Ttest_pvalue	Coefficient_of_eigenassay	SVD_pCMs_only3CT	NoPrepr	SVD	11530	RCT-Tx15_D_and_T400	F	RCT
Drug	D_and_T400_RCT	RCT	Cell_line.Tx15_D_and_T400	Plate.99	HAPLN1	-2	-0.793327957780424	pearson	1	Ttest_pvalue	Coefficient_of_eigenassay	SVD_pCMs_only3CT	NoPrepr	SVD	681	RCT-Tx15_D_and_T400	F	RCT
Drug	D_and_T400_RCT	RCT	Cell_line.Tx15_D_and_T400	Plate.99	HAPLN2	-2	0.363401606892527	pearson	1	Ttest_pvalue	Coefficient_of_eigenassay	SVD_pCMs_only3CT	NoPrepr	SVD	3044	RCT-Tx15_D_and_T400	F	RCT
Drug	D_and_T400_RCT	RCT	Cell_line.Tx15_D_and_T400	Plate.99	HAPLN3	-2	-0.0403642125554433	pearson	1	Ttest_pvalue	Coefficient_of_eigenassay	SVD_pCMs_only3CT	NoPrepr	SVD	11558	RCT-Tx15_D_and_T400	F	RCT
Drug	D_and_T400_RCT	RCT	Cell_line.Tx15_D_and_T400	Plate.99	HAPLN4	-2	-0.081513866925687	pearson	1	Ttest_pvalue	Coefficient_of_eigenassay	SVD_pCMs_only3CT	NoPrepr	SVD	9824	RCT-Tx15_D_and_T400	F	RCT
Drug	D_and_T400_RCT	RCT	Cell_line.Tx15_D_and_T400	Plate.99	HARBI1	-2	0.115774772898408	pearson	1	Ttest_pvalue	Coefficient_of_eigenassay	SVD_pCMs_only3CT	NoPrepr	SVD	8578	RCT-Tx15_D_and_T400	F	RCT
Drug	D_and_T400_RCT	RCT	Cell_line.Tx15_D_and_T400	Plate.99	HARS	-2	-0.280955455695605	pearson	1	Ttest_pvalue	Coefficient_of_eigenassay	SVD_pCMs_only3CT	NoPrepr	SVD	4327	RCT-Tx15_D_and_T400	F	RCT
Drug	D_and_T400_RCT	RCT	Cell_line.Tx15_D_and_T400	Plate.99	HARS2	-2	-0.196179382067135	pearson	1	Ttest_pvalue	Coefficient_of_eigenassay	SVD_pCMs_only3CT	NoPrepr	SVD	6171	RCT-Tx15_D_and_T400	F	RCT
Drug	D_and_T400_RCT	RCT	Cell_line.Tx15_D_and_T400	Plate.99	HAS1	-2	0.275983045428341	pearson	1	Ttest_pvalue	Coefficient_of_eigenassay	SVD_pCMs_only3CT	NoPrepr	SVD	4421	RCT-Tx15_D_and_T400	F	RCT
Drug	D_and_T400_RCT	RCT	Cell_line.Tx15_D_and_T400	Plate.99	HAS2	-2	-0.130309342317943	pearson	1	Ttest_pvalue	Coefficient_of_eigenassay	SVD_pCMs_only3CT	NoPrepr	SVD	8103	RCT-Tx15_D_and_T400	F	RCT
Drug	D_and_T400_RCT	RCT	Cell_line.Tx15_D_and_T400	Plate.99	HAS3	-2	-0.0210227588810807	pearson	1	Ttest_pvalue	Coefficient_of_eigenassay	SVD_pCMs_only3CT	NoPrepr	SVD	12431	RCT-Tx15_D_and_T400	F	RCT
Drug	D_and_T400_RCT	RCT	Cell_line.Tx15_D_and_T400	Plate.99	HASPIN	-2	-0.512071393548258	pearson	1	Ttest_pvalue	Coefficient_of_eigenassay	SVD_pCMs_only3CT	NoPrepr	SVD	1731	RCT-Tx15_D_and_T400	F	RCT
Drug	D_and_T400_RCT	RCT	Cell_line.Tx15_D_and_T400	Plate.99	HAT1	-2	-0.27542616348731	pearson	1	Ttest_pvalue	Coefficient_of_eigenassay	SVD_pCMs_only3CT	NoPrepr	SVD	4436	RCT-Tx15_D_and_T400	F	RCT
Drug	D_and_T400_RCT	RCT	Cell_line.Tx15_D_and_T400	Plate.99	HAUS1	-2	-0.032736216871591	pearson	1	Ttest_pvalue	Coefficient_of_eigenassay	SVD_pCMs_only3CT	NoPrepr	SVD	11898	RCT-Tx15_D_and_T400	F	RCT
Drug	D_and_T400_RCT	RCT	Cell_line.Tx15_D_and_T400	Plate.99	HAUS2	-2	-0.297248971413287	pearson	1	Ttest_pvalue	Coefficient_of_eigenassay	SVD_pCMs_only3CT	NoPrepr	SVD	4022	RCT-Tx15_D_and_T400	F	RCT
Drug	D_and_T400_RCT	RCT	Cell_line.Tx15_D_and_T400	Plate.99	HAUS3	-2	-0.0404792700028336	pearson	1	Ttest_pvalue	Coefficient_of_eigenassay	SVD_pCMs_only3CT	NoPrepr	SVD	11552	RCT-Tx15_D_and_T400	F	RCT
Drug	D_and_T400_RCT	RCT	Cell_line.Tx15_D_and_T400	Plate.99	HAUS4	-2	-0.683323949525279	pearson	1	Ttest_pvalue	Coefficient_of_eigenassay	SVD_pCMs_only3CT	NoPrepr	SVD	942	RCT-Tx15_D_and_T400	F	RCT
Drug	D_and_T400_RCT	RCT	Cell_line.Tx15_D_and_T400	Plate.99	HAUS5	-2	-0.0456339516531533	pearson	1	Ttest_pvalue	Coefficient_of_eigenassay	SVD_pCMs_only3CT	NoPrepr	SVD	11343	RCT-Tx15_D_and_T400	F	RCT
Drug	D_and_T400_RCT	RCT	Cell_line.Tx15_D_and_T400	Plate.99	HAUS6	-2	-0.0417116249739889	pearson	1	Ttest_pvalue	Coefficient_of_eigenassay	SVD_pCMs_only3CT	NoPrepr	SVD	11511	RCT-Tx15_D_and_T400	F	RCT
Drug	D_and_T400_RCT	RCT	Cell_line.Tx15_D_and_T400	Plate.99	HAUS7	-2	0.0752825856220973	pearson	1	Ttest_pvalue	Coefficient_of_eigenassay	SVD_pCMs_only3CT	NoPrepr	SVD	10094	RCT-Tx15_D_and_T400	F	RCT
Drug	D_and_T400_RCT	RCT	Cell_line.Tx15_D_and_T400	Plate.99	HAUS8	-2	-0.14352890835635	pearson	1	Ttest_pvalue	Coefficient_of_eigenassay	SVD_pCMs_only3CT	NoPrepr	SVD	7660	RCT-Tx15_D_and_T400	F	RCT
Drug	D_and_T400_RCT	RCT	Cell_line.Tx15_D_and_T400	Plate.99	HAX1	-2	-0.771371398018095	pearson	1	Ttest_pvalue	Coefficient_of_eigenassay	SVD_pCMs_only3CT	NoPrepr	SVD	727	RCT-Tx15_D_and_T400	F	RCT
Drug	D_and_T400_RCT	RCT	Cell_line.Tx15_D_and_T400	Plate.99	HBB	-2	0	pearson	1	Ttest_pvalue	Coefficient_of_eigenassay	SVD_pCMs_only3CT	NoPrepr	SVD	14362.5	RCT-Tx15_D_and_T400	F	RCT
Drug	D_and_T400_RCT	RCT	Cell_line.Tx15_D_and_T400	Plate.99	HBD	-2	0	pearson	1	Ttest_pvalue	Coefficient_of_eigenassay	SVD_pCMs_only3CT	NoPrepr	SVD	14362.5	RCT-Tx15_D_and_T400	F	RCT
Drug	D_and_T400_RCT	RCT	Cell_line.Tx15_D_and_T400	Plate.99	HBEGF	-2	-0.276292466158322	pearson	1	Ttest_pvalue	Coefficient_of_eigenassay	SVD_pCMs_only3CT	NoPrepr	SVD	4414	RCT-Tx15_D_and_T400	F	RCT
Drug	D_and_T400_RCT	RCT	Cell_line.Tx15_D_and_T400	Plate.99	HBP1	-2	-0.0804776178426722	pearson	1	Ttest_pvalue	Coefficient_of_eigenassay	SVD_pCMs_only3CT	NoPrepr	SVD	9870	RCT-Tx15_D_and_T400	F	RCT
Drug	D_and_T400_RCT	RCT	Cell_line.Tx15_D_and_T400	Plate.99	HBQ1	-2	0	pearson	1	Ttest_pvalue	Coefficient_of_eigenassay	SVD_pCMs_only3CT	NoPrepr	SVD	14362.5	RCT-Tx15_D_and_T400	F	RCT
Drug	D_and_T400_RCT	RCT	Cell_line.Tx15_D_and_T400	Plate.99	HBS1L	-2	0.167992120807319	pearson	1	Ttest_pvalue	Coefficient_of_eigenassay	SVD_pCMs_only3CT	NoPrepr	SVD	6914	RCT-Tx15_D_and_T400	F	RCT
Drug	D_and_T400_RCT	RCT	Cell_line.Tx15_D_and_T400	Plate.99	HCCS	-2	-0.303429026315241	pearson	1	Ttest_pvalue	Coefficient_of_eigenassay	SVD_pCMs_only3CT	NoPrepr	SVD	3913	RCT-Tx15_D_and_T400	F	RCT
Drug	D_and_T400_RCT	RCT	Cell_line.Tx15_D_and_T400	Plate.99	HCFC1	-2	0.34893117832828	pearson	1	Ttest_pvalue	Coefficient_of_eigenassay	SVD_pCMs_only3CT	NoPrepr	SVD	3239	RCT-Tx15_D_and_T400	F	RCT
Drug	D_and_T400_RCT	RCT	Cell_line.Tx15_D_and_T400	Plate.99	HCFC1R1	-2	0.418030852295727	pearson	1	Ttest_pvalue	Coefficient_of_eigenassay	SVD_pCMs_only3CT	NoPrepr	SVD	2448	RCT-Tx15_D_and_T400	F	RCT
Drug	D_and_T400_RCT	RCT	Cell_line.Tx15_D_and_T400	Plate.99	HCFC2	-2	0.0656217941313155	pearson	1	Ttest_pvalue	Coefficient_of_eigenassay	SVD_pCMs_only3CT	NoPrepr	SVD	10500	RCT-Tx15_D_and_T400	F	RCT
Drug	D_and_T400_RCT	RCT	Cell_line.Tx15_D_and_T400	Plate.99	HCLS1	-2	0	pearson	1	Ttest_pvalue	Coefficient_of_eigenassay	SVD_pCMs_only3CT	NoPrepr	SVD	14362.5	RCT-Tx15_D_and_T400	F	RCT
Drug	D_and_T400_RCT	RCT	Cell_line.Tx15_D_and_T400	Plate.99	HCN1	-2	-0.167483837819547	pearson	1	Ttest_pvalue	Coefficient_of_eigenassay	SVD_pCMs_only3CT	NoPrepr	SVD	6925	RCT-Tx15_D_and_T400	F	RCT
Drug	D_and_T400_RCT	RCT	Cell_line.Tx15_D_and_T400	Plate.99	HCN2	-2	-0.00399761209541194	pearson	1	Ttest_pvalue	Coefficient_of_eigenassay	SVD_pCMs_only3CT	NoPrepr	SVD	13235	RCT-Tx15_D_and_T400	F	RCT
Drug	D_and_T400_RCT	RCT	Cell_line.Tx15_D_and_T400	Plate.99	HCN4	-2	0.787359271569282	pearson	1	Ttest_pvalue	Coefficient_of_eigenassay	SVD_pCMs_only3CT	NoPrepr	SVD	691	RCT-Tx15_D_and_T400	F	RCT
Drug	D_and_T400_RCT	RCT	Cell_line.Tx15_D_and_T400	Plate.99	HCRT	-2	-0.905924479664655	pearson	1	Ttest_pvalue	Coefficient_of_eigenassay	SVD_pCMs_only3CT	NoPrepr	SVD	490	RCT-Tx15_D_and_T400	F	RCT
Drug	D_and_T400_RCT	RCT	Cell_line.Tx15_D_and_T400	Plate.99	HCRTR1	-2	0.449994585029812	pearson	1	Ttest_pvalue	Coefficient_of_eigenassay	SVD_pCMs_only3CT	NoPrepr	SVD	2186	RCT-Tx15_D_and_T400	F	RCT
Drug	D_and_T400_RCT	RCT	Cell_line.Tx15_D_and_T400	Plate.99	HCRTR2	-2	0	pearson	1	Ttest_pvalue	Coefficient_of_eigenassay	SVD_pCMs_only3CT	NoPrepr	SVD	14362.5	RCT-Tx15_D_and_T400	F	RCT
Drug	D_and_T400_RCT	RCT	Cell_line.Tx15_D_and_T400	Plate.99	HCST	-2	0	pearson	1	Ttest_pvalue	Coefficient_of_eigenassay	SVD_pCMs_only3CT	NoPrepr	SVD	14362.5	RCT-Tx15_D_and_T400	F	RCT
Drug	D_and_T400_RCT	RCT	Cell_line.Tx15_D_and_T400	Plate.99	HDAC1	-2	-0.215784623957483	pearson	1	Ttest_pvalue	Coefficient_of_eigenassay	SVD_pCMs_only3CT	NoPrepr	SVD	5685	RCT-Tx15_D_and_T400	F	RCT
Drug	D_and_T400_RCT	RCT	Cell_line.Tx15_D_and_T400	Plate.99	HDAC10	-2	-0.00388317784977766	pearson	1	Ttest_pvalue	Coefficient_of_eigenassay	SVD_pCMs_only3CT	NoPrepr	SVD	13243	RCT-Tx15_D_and_T400	F	RCT
Drug	D_and_T400_RCT	RCT	Cell_line.Tx15_D_and_T400	Plate.99	HDAC11	-2	0.0169818382294607	pearson	1	Ttest_pvalue	Coefficient_of_eigenassay	SVD_pCMs_only3CT	NoPrepr	SVD	12610	RCT-Tx15_D_and_T400	F	RCT
Drug	D_and_T400_RCT	RCT	Cell_line.Tx15_D_and_T400	Plate.99	HDAC2	-2	-0.165653710095241	pearson	1	Ttest_pvalue	Coefficient_of_eigenassay	SVD_pCMs_only3CT	NoPrepr	SVD	6990	RCT-Tx15_D_and_T400	F	RCT
Drug	D_and_T400_RCT	RCT	Cell_line.Tx15_D_and_T400	Plate.99	HDAC3	-2	-0.58626175023306	pearson	1	Ttest_pvalue	Coefficient_of_eigenassay	SVD_pCMs_only3CT	NoPrepr	SVD	1327	RCT-Tx15_D_and_T400	F	RCT
Drug	D_and_T400_RCT	RCT	Cell_line.Tx15_D_and_T400	Plate.99	HDAC4	-2	0.829588446176373	pearson	1	Ttest_pvalue	Coefficient_of_eigenassay	SVD_pCMs_only3CT	NoPrepr	SVD	612	RCT-Tx15_D_and_T400	F	RCT
Drug	D_and_T400_RCT	RCT	Cell_line.Tx15_D_and_T400	Plate.99	HDAC5	-2	0.190522173518437	pearson	1	Ttest_pvalue	Coefficient_of_eigenassay	SVD_pCMs_only3CT	NoPrepr	SVD	6310	RCT-Tx15_D_and_T400	F	RCT
Drug	D_and_T400_RCT	RCT	Cell_line.Tx15_D_and_T400	Plate.99	HDAC6	-2	-0.133821131300458	pearson	1	Ttest_pvalue	Coefficient_of_eigenassay	SVD_pCMs_only3CT	NoPrepr	SVD	7970	RCT-Tx15_D_and_T400	F	RCT
Drug	D_and_T400_RCT	RCT	Cell_line.Tx15_D_and_T400	Plate.99	HDAC7	-2	-0.153007339432205	pearson	1	Ttest_pvalue	Coefficient_of_eigenassay	SVD_pCMs_only3CT	NoPrepr	SVD	7378	RCT-Tx15_D_and_T400	F	RCT
Drug	D_and_T400_RCT	RCT	Cell_line.Tx15_D_and_T400	Plate.99	HDAC8	-2	0.0634153246957086	pearson	1	Ttest_pvalue	Coefficient_of_eigenassay	SVD_pCMs_only3CT	NoPrepr	SVD	10582	RCT-Tx15_D_and_T400	F	RCT
Drug	D_and_T400_RCT	RCT	Cell_line.Tx15_D_and_T400	Plate.99	HDAC9	-2	0.311405830042147	pearson	1	Ttest_pvalue	Coefficient_of_eigenassay	SVD_pCMs_only3CT	NoPrepr	SVD	3798	RCT-Tx15_D_and_T400	F	RCT
Drug	D_and_T400_RCT	RCT	Cell_line.Tx15_D_and_T400	Plate.99	HDDC2	-2	-0.130050555072056	pearson	1	Ttest_pvalue	Coefficient_of_eigenassay	SVD_pCMs_only3CT	NoPrepr	SVD	8111	RCT-Tx15_D_and_T400	F	RCT
Drug	D_and_T400_RCT	RCT	Cell_line.Tx15_D_and_T400	Plate.99	HDDC3	-2	-0.306307225577912	pearson	1	Ttest_pvalue	Coefficient_of_eigenassay	SVD_pCMs_only3CT	NoPrepr	SVD	3875	RCT-Tx15_D_and_T400	F	RCT
Drug	D_and_T400_RCT	RCT	Cell_line.Tx15_D_and_T400	Plate.99	HDGF	-2	-0.0902521052043641	pearson	1	Ttest_pvalue	Coefficient_of_eigenassay	SVD_pCMs_only3CT	NoPrepr	SVD	9499	RCT-Tx15_D_and_T400	F	RCT
Drug	D_and_T400_RCT	RCT	Cell_line.Tx15_D_and_T400	Plate.99	HDGFL2	-2	0.0897829958487277	pearson	1	Ttest_pvalue	Coefficient_of_eigenassay	SVD_pCMs_only3CT	NoPrepr	SVD	9515	RCT-Tx15_D_and_T400	F	RCT
Drug	D_and_T400_RCT	RCT	Cell_line.Tx15_D_and_T400	Plate.99	HDGFL3	-2	0.100243296056096	pearson	1	Ttest_pvalue	Coefficient_of_eigenassay	SVD_pCMs_only3CT	NoPrepr	SVD	9117	RCT-Tx15_D_and_T400	F	RCT
Drug	D_and_T400_RCT	RCT	Cell_line.Tx15_D_and_T400	Plate.99	HDHD2	-2	0.157485293175083	pearson	1	Ttest_pvalue	Coefficient_of_eigenassay	SVD_pCMs_only3CT	NoPrepr	SVD	7239	RCT-Tx15_D_and_T400	F	RCT
Drug	D_and_T400_RCT	RCT	Cell_line.Tx15_D_and_T400	Plate.99	HDHD3	-2	-0.107829354437247	pearson	1	Ttest_pvalue	Coefficient_of_eigenassay	SVD_pCMs_only3CT	NoPrepr	SVD	8871	RCT-Tx15_D_and_T400	F	RCT
Drug	D_and_T400_RCT	RCT	Cell_line.Tx15_D_and_T400	Plate.99	HDHD5	-2	-1.14194114009522	pearson	1	Ttest_pvalue	Coefficient_of_eigenassay	SVD_pCMs_only3CT	NoPrepr	SVD	266	RCT-Tx15_D_and_T400	F	RCT
Drug	D_and_T400_RCT	RCT	Cell_line.Tx15_D_and_T400	Plate.99	HDLBP	-2	-0.0353199293143273	pearson	1	Ttest_pvalue	Coefficient_of_eigenassay	SVD_pCMs_only3CT	NoPrepr	SVD	11773	RCT-Tx15_D_and_T400	F	RCT
Drug	D_and_T400_RCT	RCT	Cell_line.Tx15_D_and_T400	Plate.99	HDX	-2	0.0315217269573411	pearson	1	Ttest_pvalue	Coefficient_of_eigenassay	SVD_pCMs_only3CT	NoPrepr	SVD	11943	RCT-Tx15_D_and_T400	F	RCT
Drug	D_and_T400_RCT	RCT	Cell_line.Tx15_D_and_T400	Plate.99	HEATR1	-2	-0.103241653731004	pearson	1	Ttest_pvalue	Coefficient_of_eigenassay	SVD_pCMs_only3CT	NoPrepr	SVD	9011	RCT-Tx15_D_and_T400	F	RCT
Drug	D_and_T400_RCT	RCT	Cell_line.Tx15_D_and_T400	Plate.99	HEATR3	-2	0.0508564776609223	pearson	1	Ttest_pvalue	Coefficient_of_eigenassay	SVD_pCMs_only3CT	NoPrepr	SVD	11100	RCT-Tx15_D_and_T400	F	RCT
Drug	D_and_T400_RCT	RCT	Cell_line.Tx15_D_and_T400	Plate.99	HEATR4	-2	0.377380161255594	pearson	1	Ttest_pvalue	Coefficient_of_eigenassay	SVD_pCMs_only3CT	NoPrepr	SVD	2879	RCT-Tx15_D_and_T400	F	RCT
Drug	D_and_T400_RCT	RCT	Cell_line.Tx15_D_and_T400	Plate.99	HEATR5A	-2	0.0192474333113895	pearson	1	Ttest_pvalue	Coefficient_of_eigenassay	SVD_pCMs_only3CT	NoPrepr	SVD	12502	RCT-Tx15_D_and_T400	F	RCT
Drug	D_and_T400_RCT	RCT	Cell_line.Tx15_D_and_T400	Plate.99	HEATR5B	-2	0.138370545248394	pearson	1	Ttest_pvalue	Coefficient_of_eigenassay	SVD_pCMs_only3CT	NoPrepr	SVD	7812	RCT-Tx15_D_and_T400	F	RCT
Drug	D_and_T400_RCT	RCT	Cell_line.Tx15_D_and_T400	Plate.99	HEATR6	-2	-0.238437042467738	pearson	1	Ttest_pvalue	Coefficient_of_eigenassay	SVD_pCMs_only3CT	NoPrepr	SVD	5163	RCT-Tx15_D_and_T400	F	RCT
Drug	D_and_T400_RCT	RCT	Cell_line.Tx15_D_and_T400	Plate.99	HEBP1	-2	-0.199185917324104	pearson	1	Ttest_pvalue	Coefficient_of_eigenassay	SVD_pCMs_only3CT	NoPrepr	SVD	6103	RCT-Tx15_D_and_T400	F	RCT
Drug	D_and_T400_RCT	RCT	Cell_line.Tx15_D_and_T400	Plate.99	HEBP2	-2	0.61759680358696	pearson	1	Ttest_pvalue	Coefficient_of_eigenassay	SVD_pCMs_only3CT	NoPrepr	SVD	1197	RCT-Tx15_D_and_T400	F	RCT
Drug	D_and_T400_RCT	RCT	Cell_line.Tx15_D_and_T400	Plate.99	HECA	-2	0.836376045201581	pearson	1	Ttest_pvalue	Coefficient_of_eigenassay	SVD_pCMs_only3CT	NoPrepr	SVD	600	RCT-Tx15_D_and_T400	F	RCT
Drug	D_and_T400_RCT	RCT	Cell_line.Tx15_D_and_T400	Plate.99	HECTD1	-2	0.307810878785893	pearson	1	Ttest_pvalue	Coefficient_of_eigenassay	SVD_pCMs_only3CT	NoPrepr	SVD	3850	RCT-Tx15_D_and_T400	F	RCT
Drug	D_and_T400_RCT	RCT	Cell_line.Tx15_D_and_T400	Plate.99	HECTD2	-2	-0.27586288723939	pearson	1	Ttest_pvalue	Coefficient_of_eigenassay	SVD_pCMs_only3CT	NoPrepr	SVD	4427	RCT-Tx15_D_and_T400	F	RCT
Drug	D_and_T400_RCT	RCT	Cell_line.Tx15_D_and_T400	Plate.99	HECTD3	-2	-0.0175959306296428	pearson	1	Ttest_pvalue	Coefficient_of_eigenassay	SVD_pCMs_only3CT	NoPrepr	SVD	12579	RCT-Tx15_D_and_T400	F	RCT
Drug	D_and_T400_RCT	RCT	Cell_line.Tx15_D_and_T400	Plate.99	HECTD4	-2	0.424922983332185	pearson	1	Ttest_pvalue	Coefficient_of_eigenassay	SVD_pCMs_only3CT	NoPrepr	SVD	2389	RCT-Tx15_D_and_T400	F	RCT
Drug	D_and_T400_RCT	RCT	Cell_line.Tx15_D_and_T400	Plate.99	HECW1	-2	0	pearson	1	Ttest_pvalue	Coefficient_of_eigenassay	SVD_pCMs_only3CT	NoPrepr	SVD	14362.5	RCT-Tx15_D_and_T400	F	RCT
Drug	D_and_T400_RCT	RCT	Cell_line.Tx15_D_and_T400	Plate.99	HECW2	-2	0.673711535067902	pearson	1	Ttest_pvalue	Coefficient_of_eigenassay	SVD_pCMs_only3CT	NoPrepr	SVD	978	RCT-Tx15_D_and_T400	F	RCT
Drug	D_and_T400_RCT	RCT	Cell_line.Tx15_D_and_T400	Plate.99	HEG1	-2	-0.356884363161538	pearson	1	Ttest_pvalue	Coefficient_of_eigenassay	SVD_pCMs_only3CT	NoPrepr	SVD	3129	RCT-Tx15_D_and_T400	F	RCT
Drug	D_and_T400_RCT	RCT	Cell_line.Tx15_D_and_T400	Plate.99	HELB	-2	0.141380738923474	pearson	1	Ttest_pvalue	Coefficient_of_eigenassay	SVD_pCMs_only3CT	NoPrepr	SVD	7730	RCT-Tx15_D_and_T400	F	RCT
Drug	D_and_T400_RCT	RCT	Cell_line.Tx15_D_and_T400	Plate.99	HELLS	-2	0.0224092504146024	pearson	1	Ttest_pvalue	Coefficient_of_eigenassay	SVD_pCMs_only3CT	NoPrepr	SVD	12359	RCT-Tx15_D_and_T400	F	RCT
Drug	D_and_T400_RCT	RCT	Cell_line.Tx15_D_and_T400	Plate.99	HELQ	-2	0.208432713001076	pearson	1	Ttest_pvalue	Coefficient_of_eigenassay	SVD_pCMs_only3CT	NoPrepr	SVD	5867	RCT-Tx15_D_and_T400	F	RCT
Drug	D_and_T400_RCT	RCT	Cell_line.Tx15_D_and_T400	Plate.99	HELZ	-2	0.332908940301479	pearson	1	Ttest_pvalue	Coefficient_of_eigenassay	SVD_pCMs_only3CT	NoPrepr	SVD	3469	RCT-Tx15_D_and_T400	F	RCT
Drug	D_and_T400_RCT	RCT	Cell_line.Tx15_D_and_T400	Plate.99	HELZ2	-2	0.222197644607952	pearson	1	Ttest_pvalue	Coefficient_of_eigenassay	SVD_pCMs_only3CT	NoPrepr	SVD	5526	RCT-Tx15_D_and_T400	F	RCT
Drug	D_and_T400_RCT	RCT	Cell_line.Tx15_D_and_T400	Plate.99	HEMK1	-2	0.0744966375769993	pearson	1	Ttest_pvalue	Coefficient_of_eigenassay	SVD_pCMs_only3CT	NoPrepr	SVD	10132	RCT-Tx15_D_and_T400	F	RCT
Drug	D_and_T400_RCT	RCT	Cell_line.Tx15_D_and_T400	Plate.99	HENMT1	-2	-0.0912295436365713	pearson	1	Ttest_pvalue	Coefficient_of_eigenassay	SVD_pCMs_only3CT	NoPrepr	SVD	9459	RCT-Tx15_D_and_T400	F	RCT
Drug	D_and_T400_RCT	RCT	Cell_line.Tx15_D_and_T400	Plate.99	HEPACAM2	-2	0	pearson	1	Ttest_pvalue	Coefficient_of_eigenassay	SVD_pCMs_only3CT	NoPrepr	SVD	14362.5	RCT-Tx15_D_and_T400	F	RCT
Drug	D_and_T400_RCT	RCT	Cell_line.Tx15_D_and_T400	Plate.99	HEPH	-2	-0.268487003907578	pearson	1	Ttest_pvalue	Coefficient_of_eigenassay	SVD_pCMs_only3CT	NoPrepr	SVD	4572	RCT-Tx15_D_and_T400	F	RCT
Drug	D_and_T400_RCT	RCT	Cell_line.Tx15_D_and_T400	Plate.99	HEPHL1	-2	0.351272487565624	pearson	1	Ttest_pvalue	Coefficient_of_eigenassay	SVD_pCMs_only3CT	NoPrepr	SVD	3211	RCT-Tx15_D_and_T400	F	RCT
Drug	D_and_T400_RCT	RCT	Cell_line.Tx15_D_and_T400	Plate.99	HERC1	-2	0.370361160070755	pearson	1	Ttest_pvalue	Coefficient_of_eigenassay	SVD_pCMs_only3CT	NoPrepr	SVD	2962	RCT-Tx15_D_and_T400	F	RCT
Drug	D_and_T400_RCT	RCT	Cell_line.Tx15_D_and_T400	Plate.99	HERC2	-2	0.669594754409858	pearson	1	Ttest_pvalue	Coefficient_of_eigenassay	SVD_pCMs_only3CT	NoPrepr	SVD	993	RCT-Tx15_D_and_T400	F	RCT
Drug	D_and_T400_RCT	RCT	Cell_line.Tx15_D_and_T400	Plate.99	HERC3	-2	-0.0706078627174754	pearson	1	Ttest_pvalue	Coefficient_of_eigenassay	SVD_pCMs_only3CT	NoPrepr	SVD	10284	RCT-Tx15_D_and_T400	F	RCT
Drug	D_and_T400_RCT	RCT	Cell_line.Tx15_D_and_T400	Plate.99	HERC4	-2	-0.0461428795285136	pearson	1	Ttest_pvalue	Coefficient_of_eigenassay	SVD_pCMs_only3CT	NoPrepr	SVD	11311	RCT-Tx15_D_and_T400	F	RCT
Drug	D_and_T400_RCT	RCT	Cell_line.Tx15_D_and_T400	Plate.99	HERC5	-2	-0.28650694682247	pearson	1	Ttest_pvalue	Coefficient_of_eigenassay	SVD_pCMs_only3CT	NoPrepr	SVD	4208	RCT-Tx15_D_and_T400	F	RCT
Drug	D_and_T400_RCT	RCT	Cell_line.Tx15_D_and_T400	Plate.99	HERC6	-2	0.0879859183025839	pearson	1	Ttest_pvalue	Coefficient_of_eigenassay	SVD_pCMs_only3CT	NoPrepr	SVD	9591	RCT-Tx15_D_and_T400	F	RCT
Drug	D_and_T400_RCT	RCT	Cell_line.Tx15_D_and_T400	Plate.99	HERPUD1	-2	-0.524930378675576	pearson	1	Ttest_pvalue	Coefficient_of_eigenassay	SVD_pCMs_only3CT	NoPrepr	SVD	1639	RCT-Tx15_D_and_T400	F	RCT
Drug	D_and_T400_RCT	RCT	Cell_line.Tx15_D_and_T400	Plate.99	HERPUD2	-2	0.00386728156892668	pearson	1	Ttest_pvalue	Coefficient_of_eigenassay	SVD_pCMs_only3CT	NoPrepr	SVD	13245	RCT-Tx15_D_and_T400	F	RCT
Drug	D_and_T400_RCT	RCT	Cell_line.Tx15_D_and_T400	Plate.99	HES1	-2	-0.972596589477943	pearson	1	Ttest_pvalue	Coefficient_of_eigenassay	SVD_pCMs_only3CT	NoPrepr	SVD	414	RCT-Tx15_D_and_T400	F	RCT
Drug	D_and_T400_RCT	RCT	Cell_line.Tx15_D_and_T400	Plate.99	HES4	-2	0.101044518439091	pearson	1	Ttest_pvalue	Coefficient_of_eigenassay	SVD_pCMs_only3CT	NoPrepr	SVD	9087	RCT-Tx15_D_and_T400	F	RCT
Drug	D_and_T400_RCT	RCT	Cell_line.Tx15_D_and_T400	Plate.99	HES6	-2	0.229326039581397	pearson	1	Ttest_pvalue	Coefficient_of_eigenassay	SVD_pCMs_only3CT	NoPrepr	SVD	5382	RCT-Tx15_D_and_T400	F	RCT
Drug	D_and_T400_RCT	RCT	Cell_line.Tx15_D_and_T400	Plate.99	HES7	-2	0	pearson	1	Ttest_pvalue	Coefficient_of_eigenassay	SVD_pCMs_only3CT	NoPrepr	SVD	14362.5	RCT-Tx15_D_and_T400	F	RCT
Drug	D_and_T400_RCT	RCT	Cell_line.Tx15_D_and_T400	Plate.99	HESX1	-2	-0.231667292889358	pearson	1	Ttest_pvalue	Coefficient_of_eigenassay	SVD_pCMs_only3CT	NoPrepr	SVD	5320	RCT-Tx15_D_and_T400	F	RCT
Drug	D_and_T400_RCT	RCT	Cell_line.Tx15_D_and_T400	Plate.99	HEXA	-2	-0.285326326178372	pearson	1	Ttest_pvalue	Coefficient_of_eigenassay	SVD_pCMs_only3CT	NoPrepr	SVD	4225	RCT-Tx15_D_and_T400	F	RCT
Drug	D_and_T400_RCT	RCT	Cell_line.Tx15_D_and_T400	Plate.99	HEXB	-2	-0.214601758387472	pearson	1	Ttest_pvalue	Coefficient_of_eigenassay	SVD_pCMs_only3CT	NoPrepr	SVD	5720	RCT-Tx15_D_and_T400	F	RCT
Drug	D_and_T400_RCT	RCT	Cell_line.Tx15_D_and_T400	Plate.99	HEXDC	-2	0.517606792179071	pearson	1	Ttest_pvalue	Coefficient_of_eigenassay	SVD_pCMs_only3CT	NoPrepr	SVD	1695	RCT-Tx15_D_and_T400	F	RCT
Drug	D_and_T400_RCT	RCT	Cell_line.Tx15_D_and_T400	Plate.99	HEXIM1	-2	0.371035642035842	pearson	1	Ttest_pvalue	Coefficient_of_eigenassay	SVD_pCMs_only3CT	NoPrepr	SVD	2956	RCT-Tx15_D_and_T400	F	RCT
Drug	D_and_T400_RCT	RCT	Cell_line.Tx15_D_and_T400	Plate.99	HEXIM2	-2	0.166583664642304	pearson	1	Ttest_pvalue	Coefficient_of_eigenassay	SVD_pCMs_only3CT	NoPrepr	SVD	6961	RCT-Tx15_D_and_T400	F	RCT
Drug	D_and_T400_RCT	RCT	Cell_line.Tx15_D_and_T400	Plate.99	HEY1	-2	0.00163646131697911	pearson	1	Ttest_pvalue	Coefficient_of_eigenassay	SVD_pCMs_only3CT	NoPrepr	SVD	13353	RCT-Tx15_D_and_T400	F	RCT
Drug	D_and_T400_RCT	RCT	Cell_line.Tx15_D_and_T400	Plate.99	HEY2	-2	0.156895322328822	pearson	1	Ttest_pvalue	Coefficient_of_eigenassay	SVD_pCMs_only3CT	NoPrepr	SVD	7257	RCT-Tx15_D_and_T400	F	RCT
Drug	D_and_T400_RCT	RCT	Cell_line.Tx15_D_and_T400	Plate.99	HEYL	-2	-0.234220933263538	pearson	1	Ttest_pvalue	Coefficient_of_eigenassay	SVD_pCMs_only3CT	NoPrepr	SVD	5260	RCT-Tx15_D_and_T400	F	RCT
Drug	D_and_T400_RCT	RCT	Cell_line.Tx15_D_and_T400	Plate.99	HFE	-2	-0.185895342352585	pearson	1	Ttest_pvalue	Coefficient_of_eigenassay	SVD_pCMs_only3CT	NoPrepr	SVD	6426	RCT-Tx15_D_and_T400	F	RCT
Drug	D_and_T400_RCT	RCT	Cell_line.Tx15_D_and_T400	Plate.99	HFM1	-2	0.38701853007094	pearson	1	Ttest_pvalue	Coefficient_of_eigenassay	SVD_pCMs_only3CT	NoPrepr	SVD	2760	RCT-Tx15_D_and_T400	F	RCT
Drug	D_and_T400_RCT	RCT	Cell_line.Tx15_D_and_T400	Plate.99	HGF	-2	-0.181509501952711	pearson	1	Ttest_pvalue	Coefficient_of_eigenassay	SVD_pCMs_only3CT	NoPrepr	SVD	6548	RCT-Tx15_D_and_T400	F	RCT
Drug	D_and_T400_RCT	RCT	Cell_line.Tx15_D_and_T400	Plate.99	HGFAC	-2	0.916608867933952	pearson	1	Ttest_pvalue	Coefficient_of_eigenassay	SVD_pCMs_only3CT	NoPrepr	SVD	480	RCT-Tx15_D_and_T400	F	RCT
Drug	D_and_T400_RCT	RCT	Cell_line.Tx15_D_and_T400	Plate.99	HGH1	-2	0.032421346458831	pearson	1	Ttest_pvalue	Coefficient_of_eigenassay	SVD_pCMs_only3CT	NoPrepr	SVD	11909	RCT-Tx15_D_and_T400	F	RCT
Drug	D_and_T400_RCT	RCT	Cell_line.Tx15_D_and_T400	Plate.99	HGS	-2	-0.0776302060954543	pearson	1	Ttest_pvalue	Coefficient_of_eigenassay	SVD_pCMs_only3CT	NoPrepr	SVD	9983	RCT-Tx15_D_and_T400	F	RCT
Drug	D_and_T400_RCT	RCT	Cell_line.Tx15_D_and_T400	Plate.99	HGSNAT	-2	-0.263328856053646	pearson	1	Ttest_pvalue	Coefficient_of_eigenassay	SVD_pCMs_only3CT	NoPrepr	SVD	4674	RCT-Tx15_D_and_T400	F	RCT
Drug	D_and_T400_RCT	RCT	Cell_line.Tx15_D_and_T400	Plate.99	HHAT	-2	0.0475964300158993	pearson	1	Ttest_pvalue	Coefficient_of_eigenassay	SVD_pCMs_only3CT	NoPrepr	SVD	11248	RCT-Tx15_D_and_T400	F	RCT
Drug	D_and_T400_RCT	RCT	Cell_line.Tx15_D_and_T400	Plate.99	HHATL	-2	-0.77947130286206	pearson	1	Ttest_pvalue	Coefficient_of_eigenassay	SVD_pCMs_only3CT	NoPrepr	SVD	708	RCT-Tx15_D_and_T400	F	RCT
Drug	D_and_T400_RCT	RCT	Cell_line.Tx15_D_and_T400	Plate.99	HHEX	-2	0	pearson	1	Ttest_pvalue	Coefficient_of_eigenassay	SVD_pCMs_only3CT	NoPrepr	SVD	14362.5	RCT-Tx15_D_and_T400	F	RCT
Drug	D_and_T400_RCT	RCT	Cell_line.Tx15_D_and_T400	Plate.99	HHIP	-2	-0.241937713379963	pearson	1	Ttest_pvalue	Coefficient_of_eigenassay	SVD_pCMs_only3CT	NoPrepr	SVD	5077	RCT-Tx15_D_and_T400	F	RCT
Drug	D_and_T400_RCT	RCT	Cell_line.Tx15_D_and_T400	Plate.99	HHIPL1	-2	-0.0676371523137848	pearson	1	Ttest_pvalue	Coefficient_of_eigenassay	SVD_pCMs_only3CT	NoPrepr	SVD	10423	RCT-Tx15_D_and_T400	F	RCT
Drug	D_and_T400_RCT	RCT	Cell_line.Tx15_D_and_T400	Plate.99	HHIPL2	-2	0	pearson	1	Ttest_pvalue	Coefficient_of_eigenassay	SVD_pCMs_only3CT	NoPrepr	SVD	14362.5	RCT-Tx15_D_and_T400	F	RCT
Drug	D_and_T400_RCT	RCT	Cell_line.Tx15_D_and_T400	Plate.99	HHLA3	-2	-0.102513851325341	pearson	1	Ttest_pvalue	Coefficient_of_eigenassay	SVD_pCMs_only3CT	NoPrepr	SVD	9043	RCT-Tx15_D_and_T400	F	RCT
Drug	D_and_T400_RCT	RCT	Cell_line.Tx15_D_and_T400	Plate.99	HIBADH	-2	-0.593960015080597	pearson	1	Ttest_pvalue	Coefficient_of_eigenassay	SVD_pCMs_only3CT	NoPrepr	SVD	1291	RCT-Tx15_D_and_T400	F	RCT
Drug	D_and_T400_RCT	RCT	Cell_line.Tx15_D_and_T400	Plate.99	HIBCH	-2	0.211463179029045	pearson	1	Ttest_pvalue	Coefficient_of_eigenassay	SVD_pCMs_only3CT	NoPrepr	SVD	5791	RCT-Tx15_D_and_T400	F	RCT
Drug	D_and_T400_RCT	RCT	Cell_line.Tx15_D_and_T400	Plate.99	HIC1	-2	-0.119247005571146	pearson	1	Ttest_pvalue	Coefficient_of_eigenassay	SVD_pCMs_only3CT	NoPrepr	SVD	8454	RCT-Tx15_D_and_T400	F	RCT
Drug	D_and_T400_RCT	RCT	Cell_line.Tx15_D_and_T400	Plate.99	HIC2	-2	0.411269678365627	pearson	1	Ttest_pvalue	Coefficient_of_eigenassay	SVD_pCMs_only3CT	NoPrepr	SVD	2519	RCT-Tx15_D_and_T400	F	RCT
Drug	D_and_T400_RCT	RCT	Cell_line.Tx15_D_and_T400	Plate.99	HID1	-2	-0.0671314080985064	pearson	1	Ttest_pvalue	Coefficient_of_eigenassay	SVD_pCMs_only3CT	NoPrepr	SVD	10446	RCT-Tx15_D_and_T400	F	RCT
Drug	D_and_T400_RCT	RCT	Cell_line.Tx15_D_and_T400	Plate.99	HIF1A	-2	-0.277976554291483	pearson	1	Ttest_pvalue	Coefficient_of_eigenassay	SVD_pCMs_only3CT	NoPrepr	SVD	4387	RCT-Tx15_D_and_T400	F	RCT
Drug	D_and_T400_RCT	RCT	Cell_line.Tx15_D_and_T400	Plate.99	HIF1AN	-2	0.185185374376629	pearson	1	Ttest_pvalue	Coefficient_of_eigenassay	SVD_pCMs_only3CT	NoPrepr	SVD	6443	RCT-Tx15_D_and_T400	F	RCT
Drug	D_and_T400_RCT	RCT	Cell_line.Tx15_D_and_T400	Plate.99	HIF3A	-2	0.325638854887925	pearson	1	Ttest_pvalue	Coefficient_of_eigenassay	SVD_pCMs_only3CT	NoPrepr	SVD	3597	RCT-Tx15_D_and_T400	F	RCT
Drug	D_and_T400_RCT	RCT	Cell_line.Tx15_D_and_T400	Plate.99	HIGD1A	-2	-0.251073421146047	pearson	1	Ttest_pvalue	Coefficient_of_eigenassay	SVD_pCMs_only3CT	NoPrepr	SVD	4887	RCT-Tx15_D_and_T400	F	RCT
Drug	D_and_T400_RCT	RCT	Cell_line.Tx15_D_and_T400	Plate.99	HIGD1B	-2	0	pearson	1	Ttest_pvalue	Coefficient_of_eigenassay	SVD_pCMs_only3CT	NoPrepr	SVD	14362.5	RCT-Tx15_D_and_T400	F	RCT
Drug	D_and_T400_RCT	RCT	Cell_line.Tx15_D_and_T400	Plate.99	HIGD1C	-2	0.0958397584296703	pearson	1	Ttest_pvalue	Coefficient_of_eigenassay	SVD_pCMs_only3CT	NoPrepr	SVD	9298	RCT-Tx15_D_and_T400	F	RCT
Drug	D_and_T400_RCT	RCT	Cell_line.Tx15_D_and_T400	Plate.99	HIGD2A	-2	-0.128503449490652	pearson	1	Ttest_pvalue	Coefficient_of_eigenassay	SVD_pCMs_only3CT	NoPrepr	SVD	8148	RCT-Tx15_D_and_T400	F	RCT
Drug	D_and_T400_RCT	RCT	Cell_line.Tx15_D_and_T400	Plate.99	HIKESHI	-2	0.0983739767856472	pearson	1	Ttest_pvalue	Coefficient_of_eigenassay	SVD_pCMs_only3CT	NoPrepr	SVD	9181	RCT-Tx15_D_and_T400	F	RCT
Drug	D_and_T400_RCT	RCT	Cell_line.Tx15_D_and_T400	Plate.99	HILPDA	-2	-2.11375399740845	pearson	1	Ttest_pvalue	Coefficient_of_eigenassay	SVD_pCMs_only3CT	NoPrepr	SVD	52	RCT-Tx15_D_and_T400	F	RCT
Drug	D_and_T400_RCT	RCT	Cell_line.Tx15_D_and_T400	Plate.99	HINFP	-2	-0.19221384800895	pearson	1	Ttest_pvalue	Coefficient_of_eigenassay	SVD_pCMs_only3CT	NoPrepr	SVD	6262	RCT-Tx15_D_and_T400	F	RCT
Drug	D_and_T400_RCT	RCT	Cell_line.Tx15_D_and_T400	Plate.99	HINT1	-2	-0.212104478141311	pearson	1	Ttest_pvalue	Coefficient_of_eigenassay	SVD_pCMs_only3CT	NoPrepr	SVD	5774	RCT-Tx15_D_and_T400	F	RCT
Drug	D_and_T400_RCT	RCT	Cell_line.Tx15_D_and_T400	Plate.99	HINT2	-2	0.428727334545167	pearson	1	Ttest_pvalue	Coefficient_of_eigenassay	SVD_pCMs_only3CT	NoPrepr	SVD	2359	RCT-Tx15_D_and_T400	F	RCT
Drug	D_and_T400_RCT	RCT	Cell_line.Tx15_D_and_T400	Plate.99	HINT3	-2	0.0223570562538577	pearson	1	Ttest_pvalue	Coefficient_of_eigenassay	SVD_pCMs_only3CT	NoPrepr	SVD	12362	RCT-Tx15_D_and_T400	F	RCT
Drug	D_and_T400_RCT	RCT	Cell_line.Tx15_D_and_T400	Plate.99	HIP1	-2	-0.0694644991865695	pearson	1	Ttest_pvalue	Coefficient_of_eigenassay	SVD_pCMs_only3CT	NoPrepr	SVD	10331	RCT-Tx15_D_and_T400	F	RCT
Drug	D_and_T400_RCT	RCT	Cell_line.Tx15_D_and_T400	Plate.99	HIP1R	-2	0.0758799359695749	pearson	1	Ttest_pvalue	Coefficient_of_eigenassay	SVD_pCMs_only3CT	NoPrepr	SVD	10065	RCT-Tx15_D_and_T400	F	RCT
Drug	D_and_T400_RCT	RCT	Cell_line.Tx15_D_and_T400	Plate.99	HIPK1	-2	0.111827045505337	pearson	1	Ttest_pvalue	Coefficient_of_eigenassay	SVD_pCMs_only3CT	NoPrepr	SVD	8724	RCT-Tx15_D_and_T400	F	RCT
Drug	D_and_T400_RCT	RCT	Cell_line.Tx15_D_and_T400	Plate.99	HIPK2	-2	1.07413352579458	pearson	1	Ttest_pvalue	Coefficient_of_eigenassay	SVD_pCMs_only3CT	NoPrepr	SVD	315	RCT-Tx15_D_and_T400	F	RCT
Drug	D_and_T400_RCT	RCT	Cell_line.Tx15_D_and_T400	Plate.99	HIPK3	-2	1.57135831005153	pearson	1	Ttest_pvalue	Coefficient_of_eigenassay	SVD_pCMs_only3CT	NoPrepr	SVD	120	RCT-Tx15_D_and_T400	F	RCT
Drug	D_and_T400_RCT	RCT	Cell_line.Tx15_D_and_T400	Plate.99	HIPK4	-2	0.709206413164	pearson	1	Ttest_pvalue	Coefficient_of_eigenassay	SVD_pCMs_only3CT	NoPrepr	SVD	873	RCT-Tx15_D_and_T400	F	RCT
Drug	D_and_T400_RCT	RCT	Cell_line.Tx15_D_and_T400	Plate.99	HIRA	-2	-0.118020784919072	pearson	1	Ttest_pvalue	Coefficient_of_eigenassay	SVD_pCMs_only3CT	NoPrepr	SVD	8502	RCT-Tx15_D_and_T400	F	RCT
Drug	D_and_T400_RCT	RCT	Cell_line.Tx15_D_and_T400	Plate.99	HIRIP3	-2	0.468511001340366	pearson	1	Ttest_pvalue	Coefficient_of_eigenassay	SVD_pCMs_only3CT	NoPrepr	SVD	2046	RCT-Tx15_D_and_T400	F	RCT
Drug	D_and_T400_RCT	RCT	Cell_line.Tx15_D_and_T400	Plate.99	HIST1H1B	-2	0	pearson	1	Ttest_pvalue	Coefficient_of_eigenassay	SVD_pCMs_only3CT	NoPrepr	SVD	14362.5	RCT-Tx15_D_and_T400	F	RCT
Drug	D_and_T400_RCT	RCT	Cell_line.Tx15_D_and_T400	Plate.99	HIST1H1C	-2	0.614159583060827	pearson	1	Ttest_pvalue	Coefficient_of_eigenassay	SVD_pCMs_only3CT	NoPrepr	SVD	1204	RCT-Tx15_D_and_T400	F	RCT
Drug	D_and_T400_RCT	RCT	Cell_line.Tx15_D_and_T400	Plate.99	HIST1H1D	-2	0	pearson	1	Ttest_pvalue	Coefficient_of_eigenassay	SVD_pCMs_only3CT	NoPrepr	SVD	14362.5	RCT-Tx15_D_and_T400	F	RCT
Drug	D_and_T400_RCT	RCT	Cell_line.Tx15_D_and_T400	Plate.99	HIST1H1E	-2	1.78336098389322	pearson	1	Ttest_pvalue	Coefficient_of_eigenassay	SVD_pCMs_only3CT	NoPrepr	SVD	83	RCT-Tx15_D_and_T400	F	RCT
Drug	D_and_T400_RCT	RCT	Cell_line.Tx15_D_and_T400	Plate.99	HIST1H2AC	-2	-0.0601197265936367	pearson	1	Ttest_pvalue	Coefficient_of_eigenassay	SVD_pCMs_only3CT	NoPrepr	SVD	10717	RCT-Tx15_D_and_T400	F	RCT
Drug	D_and_T400_RCT	RCT	Cell_line.Tx15_D_and_T400	Plate.99	HIST1H2AE	-2	0.358299018652406	pearson	1	Ttest_pvalue	Coefficient_of_eigenassay	SVD_pCMs_only3CT	NoPrepr	SVD	3114	RCT-Tx15_D_and_T400	F	RCT
Drug	D_and_T400_RCT	RCT	Cell_line.Tx15_D_and_T400	Plate.99	HIST1H2AG	-2	0	pearson	1	Ttest_pvalue	Coefficient_of_eigenassay	SVD_pCMs_only3CT	NoPrepr	SVD	14362.5	RCT-Tx15_D_and_T400	F	RCT
Drug	D_and_T400_RCT	RCT	Cell_line.Tx15_D_and_T400	Plate.99	HIST1H2AH	-2	0	pearson	1	Ttest_pvalue	Coefficient_of_eigenassay	SVD_pCMs_only3CT	NoPrepr	SVD	14362.5	RCT-Tx15_D_and_T400	F	RCT
Drug	D_and_T400_RCT	RCT	Cell_line.Tx15_D_and_T400	Plate.99	HIST1H2AK	-2	0	pearson	1	Ttest_pvalue	Coefficient_of_eigenassay	SVD_pCMs_only3CT	NoPrepr	SVD	14362.5	RCT-Tx15_D_and_T400	F	RCT
Drug	D_and_T400_RCT	RCT	Cell_line.Tx15_D_and_T400	Plate.99	HIST1H2AM	-2	0	pearson	1	Ttest_pvalue	Coefficient_of_eigenassay	SVD_pCMs_only3CT	NoPrepr	SVD	14362.5	RCT-Tx15_D_and_T400	F	RCT
Drug	D_and_T400_RCT	RCT	Cell_line.Tx15_D_and_T400	Plate.99	HIST1H2BC	-2	0	pearson	1	Ttest_pvalue	Coefficient_of_eigenassay	SVD_pCMs_only3CT	NoPrepr	SVD	14362.5	RCT-Tx15_D_and_T400	F	RCT
Drug	D_and_T400_RCT	RCT	Cell_line.Tx15_D_and_T400	Plate.99	HIST1H2BD	-2	0.0061879726915619	pearson	1	Ttest_pvalue	Coefficient_of_eigenassay	SVD_pCMs_only3CT	NoPrepr	SVD	13147	RCT-Tx15_D_and_T400	F	RCT
Drug	D_and_T400_RCT	RCT	Cell_line.Tx15_D_and_T400	Plate.99	HIST1H2BE	-2	0	pearson	1	Ttest_pvalue	Coefficient_of_eigenassay	SVD_pCMs_only3CT	NoPrepr	SVD	14362.5	RCT-Tx15_D_and_T400	F	RCT
Drug	D_and_T400_RCT	RCT	Cell_line.Tx15_D_and_T400	Plate.99	HIST1H2BF	-2	0	pearson	1	Ttest_pvalue	Coefficient_of_eigenassay	SVD_pCMs_only3CT	NoPrepr	SVD	14362.5	RCT-Tx15_D_and_T400	F	RCT
Drug	D_and_T400_RCT	RCT	Cell_line.Tx15_D_and_T400	Plate.99	HIST1H2BG	-2	0	pearson	1	Ttest_pvalue	Coefficient_of_eigenassay	SVD_pCMs_only3CT	NoPrepr	SVD	14362.5	RCT-Tx15_D_and_T400	F	RCT
Drug	D_and_T400_RCT	RCT	Cell_line.Tx15_D_and_T400	Plate.99	HIST1H2BH	-2	0	pearson	1	Ttest_pvalue	Coefficient_of_eigenassay	SVD_pCMs_only3CT	NoPrepr	SVD	14362.5	RCT-Tx15_D_and_T400	F	RCT
Drug	D_and_T400_RCT	RCT	Cell_line.Tx15_D_and_T400	Plate.99	HIST1H2BJ	-2	0	pearson	1	Ttest_pvalue	Coefficient_of_eigenassay	SVD_pCMs_only3CT	NoPrepr	SVD	14362.5	RCT-Tx15_D_and_T400	F	RCT
Drug	D_and_T400_RCT	RCT	Cell_line.Tx15_D_and_T400	Plate.99	HIST1H2BK	-2	-0.279861386622624	pearson	1	Ttest_pvalue	Coefficient_of_eigenassay	SVD_pCMs_only3CT	NoPrepr	SVD	4350	RCT-Tx15_D_and_T400	F	RCT
Drug	D_and_T400_RCT	RCT	Cell_line.Tx15_D_and_T400	Plate.99	HIST1H2BN	-2	0	pearson	1	Ttest_pvalue	Coefficient_of_eigenassay	SVD_pCMs_only3CT	NoPrepr	SVD	14362.5	RCT-Tx15_D_and_T400	F	RCT
Drug	D_and_T400_RCT	RCT	Cell_line.Tx15_D_and_T400	Plate.99	HIST1H2BO	-2	0	pearson	1	Ttest_pvalue	Coefficient_of_eigenassay	SVD_pCMs_only3CT	NoPrepr	SVD	14362.5	RCT-Tx15_D_and_T400	F	RCT
Drug	D_and_T400_RCT	RCT	Cell_line.Tx15_D_and_T400	Plate.99	HIST1H3B	-2	0	pearson	1	Ttest_pvalue	Coefficient_of_eigenassay	SVD_pCMs_only3CT	NoPrepr	SVD	14362.5	RCT-Tx15_D_and_T400	F	RCT
Drug	D_and_T400_RCT	RCT	Cell_line.Tx15_D_and_T400	Plate.99	HIST1H3D	-2	0	pearson	1	Ttest_pvalue	Coefficient_of_eigenassay	SVD_pCMs_only3CT	NoPrepr	SVD	14362.5	RCT-Tx15_D_and_T400	F	RCT
Drug	D_and_T400_RCT	RCT	Cell_line.Tx15_D_and_T400	Plate.99	HIST1H3E	-2	-0.114823920144101	pearson	1	Ttest_pvalue	Coefficient_of_eigenassay	SVD_pCMs_only3CT	NoPrepr	SVD	8615	RCT-Tx15_D_and_T400	F	RCT
Drug	D_and_T400_RCT	RCT	Cell_line.Tx15_D_and_T400	Plate.99	HIST1H3G	-2	0	pearson	1	Ttest_pvalue	Coefficient_of_eigenassay	SVD_pCMs_only3CT	NoPrepr	SVD	14362.5	RCT-Tx15_D_and_T400	F	RCT
Drug	D_and_T400_RCT	RCT	Cell_line.Tx15_D_and_T400	Plate.99	HIST1H3H	-2	-0.0618554141138141	pearson	1	Ttest_pvalue	Coefficient_of_eigenassay	SVD_pCMs_only3CT	NoPrepr	SVD	10648	RCT-Tx15_D_and_T400	F	RCT
Drug	D_and_T400_RCT	RCT	Cell_line.Tx15_D_and_T400	Plate.99	HIST1H4A	-2	0	pearson	1	Ttest_pvalue	Coefficient_of_eigenassay	SVD_pCMs_only3CT	NoPrepr	SVD	14362.5	RCT-Tx15_D_and_T400	F	RCT
Drug	D_and_T400_RCT	RCT	Cell_line.Tx15_D_and_T400	Plate.99	HIST1H4B	-2	0	pearson	1	Ttest_pvalue	Coefficient_of_eigenassay	SVD_pCMs_only3CT	NoPrepr	SVD	14362.5	RCT-Tx15_D_and_T400	F	RCT
Drug	D_and_T400_RCT	RCT	Cell_line.Tx15_D_and_T400	Plate.99	HIST1H4C	-2	0	pearson	1	Ttest_pvalue	Coefficient_of_eigenassay	SVD_pCMs_only3CT	NoPrepr	SVD	14362.5	RCT-Tx15_D_and_T400	F	RCT
Drug	D_and_T400_RCT	RCT	Cell_line.Tx15_D_and_T400	Plate.99	HIST1H4D	-2	0	pearson	1	Ttest_pvalue	Coefficient_of_eigenassay	SVD_pCMs_only3CT	NoPrepr	SVD	14362.5	RCT-Tx15_D_and_T400	F	RCT
Drug	D_and_T400_RCT	RCT	Cell_line.Tx15_D_and_T400	Plate.99	HIST1H4E	-2	2.52257200370846	pearson	1	Ttest_pvalue	Coefficient_of_eigenassay	SVD_pCMs_only3CT	NoPrepr	SVD	34	RCT-Tx15_D_and_T400	F	RCT
Drug	D_and_T400_RCT	RCT	Cell_line.Tx15_D_and_T400	Plate.99	HIST1H4F	-2	0	pearson	1	Ttest_pvalue	Coefficient_of_eigenassay	SVD_pCMs_only3CT	NoPrepr	SVD	14362.5	RCT-Tx15_D_and_T400	F	RCT
Drug	D_and_T400_RCT	RCT	Cell_line.Tx15_D_and_T400	Plate.99	HIST1H4H	-2	0.442047823887639	pearson	1	Ttest_pvalue	Coefficient_of_eigenassay	SVD_pCMs_only3CT	NoPrepr	SVD	2248	RCT-Tx15_D_and_T400	F	RCT
Drug	D_and_T400_RCT	RCT	Cell_line.Tx15_D_and_T400	Plate.99	HIST1H4I	-2	0	pearson	1	Ttest_pvalue	Coefficient_of_eigenassay	SVD_pCMs_only3CT	NoPrepr	SVD	14362.5	RCT-Tx15_D_and_T400	F	RCT
Drug	D_and_T400_RCT	RCT	Cell_line.Tx15_D_and_T400	Plate.99	HIST2H2AC	-2	0	pearson	1	Ttest_pvalue	Coefficient_of_eigenassay	SVD_pCMs_only3CT	NoPrepr	SVD	14362.5	RCT-Tx15_D_and_T400	F	RCT
Drug	D_and_T400_RCT	RCT	Cell_line.Tx15_D_and_T400	Plate.99	HIST2H2BE	-2	-0.0860155676445001	pearson	1	Ttest_pvalue	Coefficient_of_eigenassay	SVD_pCMs_only3CT	NoPrepr	SVD	9671	RCT-Tx15_D_and_T400	F	RCT
Drug	D_and_T400_RCT	RCT	Cell_line.Tx15_D_and_T400	Plate.99	HIST2H2BF	-2	0	pearson	1	Ttest_pvalue	Coefficient_of_eigenassay	SVD_pCMs_only3CT	NoPrepr	SVD	14362.5	RCT-Tx15_D_and_T400	F	RCT
Drug	D_and_T400_RCT	RCT	Cell_line.Tx15_D_and_T400	Plate.99	HIST3H2A	-2	-0.523517378119952	pearson	1	Ttest_pvalue	Coefficient_of_eigenassay	SVD_pCMs_only3CT	NoPrepr	SVD	1652	RCT-Tx15_D_and_T400	F	RCT
Drug	D_and_T400_RCT	RCT	Cell_line.Tx15_D_and_T400	Plate.99	HIST4H4	-2	0	pearson	1	Ttest_pvalue	Coefficient_of_eigenassay	SVD_pCMs_only3CT	NoPrepr	SVD	14362.5	RCT-Tx15_D_and_T400	F	RCT
Drug	D_and_T400_RCT	RCT	Cell_line.Tx15_D_and_T400	Plate.99	HIVEP1	-2	-0.037810774756795	pearson	1	Ttest_pvalue	Coefficient_of_eigenassay	SVD_pCMs_only3CT	NoPrepr	SVD	11672	RCT-Tx15_D_and_T400	F	RCT
Drug	D_and_T400_RCT	RCT	Cell_line.Tx15_D_and_T400	Plate.99	HIVEP2	-2	0.123136540608902	pearson	1	Ttest_pvalue	Coefficient_of_eigenassay	SVD_pCMs_only3CT	NoPrepr	SVD	8326	RCT-Tx15_D_and_T400	F	RCT
Drug	D_and_T400_RCT	RCT	Cell_line.Tx15_D_and_T400	Plate.99	HIVEP3	-2	0.958448355591816	pearson	1	Ttest_pvalue	Coefficient_of_eigenassay	SVD_pCMs_only3CT	NoPrepr	SVD	428	RCT-Tx15_D_and_T400	F	RCT
Drug	D_and_T400_RCT	RCT	Cell_line.Tx15_D_and_T400	Plate.99	HJURP	-2	-0.374047180446113	pearson	1	Ttest_pvalue	Coefficient_of_eigenassay	SVD_pCMs_only3CT	NoPrepr	SVD	2917	RCT-Tx15_D_and_T400	F	RCT
Drug	D_and_T400_RCT	RCT	Cell_line.Tx15_D_and_T400	Plate.99	HJV	-2	0	pearson	1	Ttest_pvalue	Coefficient_of_eigenassay	SVD_pCMs_only3CT	NoPrepr	SVD	14362.5	RCT-Tx15_D_and_T400	F	RCT
Drug	D_and_T400_RCT	RCT	Cell_line.Tx15_D_and_T400	Plate.99	HK1	-2	-0.416715766952771	pearson	1	Ttest_pvalue	Coefficient_of_eigenassay	SVD_pCMs_only3CT	NoPrepr	SVD	2462	RCT-Tx15_D_and_T400	F	RCT
Drug	D_and_T400_RCT	RCT	Cell_line.Tx15_D_and_T400	Plate.99	HK2	-2	-1.54981717608014	pearson	1	Ttest_pvalue	Coefficient_of_eigenassay	SVD_pCMs_only3CT	NoPrepr	SVD	123	RCT-Tx15_D_and_T400	F	RCT
Drug	D_and_T400_RCT	RCT	Cell_line.Tx15_D_and_T400	Plate.99	HKDC1	-2	0	pearson	1	Ttest_pvalue	Coefficient_of_eigenassay	SVD_pCMs_only3CT	NoPrepr	SVD	14362.5	RCT-Tx15_D_and_T400	F	RCT
Drug	D_and_T400_RCT	RCT	Cell_line.Tx15_D_and_T400	Plate.99	HKR1	-2	0	pearson	1	Ttest_pvalue	Coefficient_of_eigenassay	SVD_pCMs_only3CT	NoPrepr	SVD	14362.5	RCT-Tx15_D_and_T400	F	RCT
Drug	D_and_T400_RCT	RCT	Cell_line.Tx15_D_and_T400	Plate.99	HLA-A	-2	-0.818406170852399	pearson	1	Ttest_pvalue	Coefficient_of_eigenassay	SVD_pCMs_only3CT	NoPrepr	SVD	640	RCT-Tx15_D_and_T400	F	RCT
Drug	D_and_T400_RCT	RCT	Cell_line.Tx15_D_and_T400	Plate.99	HLA-B	-2	-0.494718108086276	pearson	1	Ttest_pvalue	Coefficient_of_eigenassay	SVD_pCMs_only3CT	NoPrepr	SVD	1854	RCT-Tx15_D_and_T400	F	RCT
Drug	D_and_T400_RCT	RCT	Cell_line.Tx15_D_and_T400	Plate.99	HLA-C	-2	-0.184772793753351	pearson	1	Ttest_pvalue	Coefficient_of_eigenassay	SVD_pCMs_only3CT	NoPrepr	SVD	6457	RCT-Tx15_D_and_T400	F	RCT
Drug	D_and_T400_RCT	RCT	Cell_line.Tx15_D_and_T400	Plate.99	HLA-DPB1	-2	0	pearson	1	Ttest_pvalue	Coefficient_of_eigenassay	SVD_pCMs_only3CT	NoPrepr	SVD	14362.5	RCT-Tx15_D_and_T400	F	RCT
Drug	D_and_T400_RCT	RCT	Cell_line.Tx15_D_and_T400	Plate.99	HLCS	-2	-0.0604167938805843	pearson	1	Ttest_pvalue	Coefficient_of_eigenassay	SVD_pCMs_only3CT	NoPrepr	SVD	10704	RCT-Tx15_D_and_T400	F	RCT
Drug	D_and_T400_RCT	RCT	Cell_line.Tx15_D_and_T400	Plate.99	HLF	-2	0	pearson	1	Ttest_pvalue	Coefficient_of_eigenassay	SVD_pCMs_only3CT	NoPrepr	SVD	14362.5	RCT-Tx15_D_and_T400	F	RCT
Drug	D_and_T400_RCT	RCT	Cell_line.Tx15_D_and_T400	Plate.99	HLTF	-2	-0.224134873719509	pearson	1	Ttest_pvalue	Coefficient_of_eigenassay	SVD_pCMs_only3CT	NoPrepr	SVD	5488	RCT-Tx15_D_and_T400	F	RCT
Drug	D_and_T400_RCT	RCT	Cell_line.Tx15_D_and_T400	Plate.99	HLX	-2	-0.351633191298335	pearson	1	Ttest_pvalue	Coefficient_of_eigenassay	SVD_pCMs_only3CT	NoPrepr	SVD	3201	RCT-Tx15_D_and_T400	F	RCT
Drug	D_and_T400_RCT	RCT	Cell_line.Tx15_D_and_T400	Plate.99	HM13	-2	-0.159822934366203	pearson	1	Ttest_pvalue	Coefficient_of_eigenassay	SVD_pCMs_only3CT	NoPrepr	SVD	7153	RCT-Tx15_D_and_T400	F	RCT
Drug	D_and_T400_RCT	RCT	Cell_line.Tx15_D_and_T400	Plate.99	HMBOX1	-2	0.349124540392355	pearson	1	Ttest_pvalue	Coefficient_of_eigenassay	SVD_pCMs_only3CT	NoPrepr	SVD	3234	RCT-Tx15_D_and_T400	F	RCT
Drug	D_and_T400_RCT	RCT	Cell_line.Tx15_D_and_T400	Plate.99	HMBS	-2	-0.236430713523062	pearson	1	Ttest_pvalue	Coefficient_of_eigenassay	SVD_pCMs_only3CT	NoPrepr	SVD	5207	RCT-Tx15_D_and_T400	F	RCT
Drug	D_and_T400_RCT	RCT	Cell_line.Tx15_D_and_T400	Plate.99	HMCES	-2	-0.328264079096544	pearson	1	Ttest_pvalue	Coefficient_of_eigenassay	SVD_pCMs_only3CT	NoPrepr	SVD	3547	RCT-Tx15_D_and_T400	F	RCT
Drug	D_and_T400_RCT	RCT	Cell_line.Tx15_D_and_T400	Plate.99	HMCN1	-2	0.0440190729003413	pearson	1	Ttest_pvalue	Coefficient_of_eigenassay	SVD_pCMs_only3CT	NoPrepr	SVD	11420	RCT-Tx15_D_and_T400	F	RCT
Drug	D_and_T400_RCT	RCT	Cell_line.Tx15_D_and_T400	Plate.99	HMCN2	-2	0.124733917592947	pearson	1	Ttest_pvalue	Coefficient_of_eigenassay	SVD_pCMs_only3CT	NoPrepr	SVD	8274	RCT-Tx15_D_and_T400	F	RCT
Drug	D_and_T400_RCT	RCT	Cell_line.Tx15_D_and_T400	Plate.99	HMG20A	-2	0.0243949091602475	pearson	1	Ttest_pvalue	Coefficient_of_eigenassay	SVD_pCMs_only3CT	NoPrepr	SVD	12273	RCT-Tx15_D_and_T400	F	RCT
Drug	D_and_T400_RCT	RCT	Cell_line.Tx15_D_and_T400	Plate.99	HMG20B	-2	0.00338029120021447	pearson	1	Ttest_pvalue	Coefficient_of_eigenassay	SVD_pCMs_only3CT	NoPrepr	SVD	13264	RCT-Tx15_D_and_T400	F	RCT
Drug	D_and_T400_RCT	RCT	Cell_line.Tx15_D_and_T400	Plate.99	HMGA1	-2	-0.405314139951149	pearson	1	Ttest_pvalue	Coefficient_of_eigenassay	SVD_pCMs_only3CT	NoPrepr	SVD	2582	RCT-Tx15_D_and_T400	F	RCT
Drug	D_and_T400_RCT	RCT	Cell_line.Tx15_D_and_T400	Plate.99	HMGA2	-2	-0.205475786890486	pearson	1	Ttest_pvalue	Coefficient_of_eigenassay	SVD_pCMs_only3CT	NoPrepr	SVD	5933	RCT-Tx15_D_and_T400	F	RCT
Drug	D_and_T400_RCT	RCT	Cell_line.Tx15_D_and_T400	Plate.99	HMGB1	-2	0.0124713597481436	pearson	1	Ttest_pvalue	Coefficient_of_eigenassay	SVD_pCMs_only3CT	NoPrepr	SVD	12840	RCT-Tx15_D_and_T400	F	RCT
Drug	D_and_T400_RCT	RCT	Cell_line.Tx15_D_and_T400	Plate.99	HMGB2	-2	-0.189155305976014	pearson	1	Ttest_pvalue	Coefficient_of_eigenassay	SVD_pCMs_only3CT	NoPrepr	SVD	6337	RCT-Tx15_D_and_T400	F	RCT
Drug	D_and_T400_RCT	RCT	Cell_line.Tx15_D_and_T400	Plate.99	HMGB3	-2	0.18423719478398	pearson	1	Ttest_pvalue	Coefficient_of_eigenassay	SVD_pCMs_only3CT	NoPrepr	SVD	6473	RCT-Tx15_D_and_T400	F	RCT
Drug	D_and_T400_RCT	RCT	Cell_line.Tx15_D_and_T400	Plate.99	HMGCL	-2	-0.110674493694344	pearson	1	Ttest_pvalue	Coefficient_of_eigenassay	SVD_pCMs_only3CT	NoPrepr	SVD	8758	RCT-Tx15_D_and_T400	F	RCT
Drug	D_and_T400_RCT	RCT	Cell_line.Tx15_D_and_T400	Plate.99	HMGCLL1	-2	-0.0428535998087678	pearson	1	Ttest_pvalue	Coefficient_of_eigenassay	SVD_pCMs_only3CT	NoPrepr	SVD	11465	RCT-Tx15_D_and_T400	F	RCT
Drug	D_and_T400_RCT	RCT	Cell_line.Tx15_D_and_T400	Plate.99	HMGCR	-2	-0.839655826047003	pearson	1	Ttest_pvalue	Coefficient_of_eigenassay	SVD_pCMs_only3CT	NoPrepr	SVD	592	RCT-Tx15_D_and_T400	F	RCT
Drug	D_and_T400_RCT	RCT	Cell_line.Tx15_D_and_T400	Plate.99	HMGCS1	-2	-0.60885530948783	pearson	1	Ttest_pvalue	Coefficient_of_eigenassay	SVD_pCMs_only3CT	NoPrepr	SVD	1229	RCT-Tx15_D_and_T400	F	RCT
Drug	D_and_T400_RCT	RCT	Cell_line.Tx15_D_and_T400	Plate.99	HMGN1	-2	-0.0648129395364727	pearson	1	Ttest_pvalue	Coefficient_of_eigenassay	SVD_pCMs_only3CT	NoPrepr	SVD	10525	RCT-Tx15_D_and_T400	F	RCT
Drug	D_and_T400_RCT	RCT	Cell_line.Tx15_D_and_T400	Plate.99	HMGN2	-2	-0.493477623726238	pearson	1	Ttest_pvalue	Coefficient_of_eigenassay	SVD_pCMs_only3CT	NoPrepr	SVD	1861	RCT-Tx15_D_and_T400	F	RCT
Drug	D_and_T400_RCT	RCT	Cell_line.Tx15_D_and_T400	Plate.99	HMGN3	-2	0.46733299679397	pearson	1	Ttest_pvalue	Coefficient_of_eigenassay	SVD_pCMs_only3CT	NoPrepr	SVD	2058	RCT-Tx15_D_and_T400	F	RCT
Drug	D_and_T400_RCT	RCT	Cell_line.Tx15_D_and_T400	Plate.99	HMGN4	-2	-0.206254032634059	pearson	1	Ttest_pvalue	Coefficient_of_eigenassay	SVD_pCMs_only3CT	NoPrepr	SVD	5910	RCT-Tx15_D_and_T400	F	RCT
Drug	D_and_T400_RCT	RCT	Cell_line.Tx15_D_and_T400	Plate.99	HMGN5	-2	1.29922797588027	pearson	1	Ttest_pvalue	Coefficient_of_eigenassay	SVD_pCMs_only3CT	NoPrepr	SVD	195	RCT-Tx15_D_and_T400	F	RCT
Drug	D_and_T400_RCT	RCT	Cell_line.Tx15_D_and_T400	Plate.99	HMGXB3	-2	-0.215097031193652	pearson	1	Ttest_pvalue	Coefficient_of_eigenassay	SVD_pCMs_only3CT	NoPrepr	SVD	5705	RCT-Tx15_D_and_T400	F	RCT
Drug	D_and_T400_RCT	RCT	Cell_line.Tx15_D_and_T400	Plate.99	HMGXB4	-2	-0.153373765405005	pearson	1	Ttest_pvalue	Coefficient_of_eigenassay	SVD_pCMs_only3CT	NoPrepr	SVD	7363	RCT-Tx15_D_and_T400	F	RCT
Drug	D_and_T400_RCT	RCT	Cell_line.Tx15_D_and_T400	Plate.99	HMMR	-2	-0.369834267941855	pearson	1	Ttest_pvalue	Coefficient_of_eigenassay	SVD_pCMs_only3CT	NoPrepr	SVD	2969	RCT-Tx15_D_and_T400	F	RCT
Drug	D_and_T400_RCT	RCT	Cell_line.Tx15_D_and_T400	Plate.99	HMOX1	-2	-0.364700261911351	pearson	1	Ttest_pvalue	Coefficient_of_eigenassay	SVD_pCMs_only3CT	NoPrepr	SVD	3028	RCT-Tx15_D_and_T400	F	RCT
Drug	D_and_T400_RCT	RCT	Cell_line.Tx15_D_and_T400	Plate.99	HMX2	-2	0	pearson	1	Ttest_pvalue	Coefficient_of_eigenassay	SVD_pCMs_only3CT	NoPrepr	SVD	14362.5	RCT-Tx15_D_and_T400	F	RCT
Drug	D_and_T400_RCT	RCT	Cell_line.Tx15_D_and_T400	Plate.99	HMX3	-2	0	pearson	1	Ttest_pvalue	Coefficient_of_eigenassay	SVD_pCMs_only3CT	NoPrepr	SVD	14362.5	RCT-Tx15_D_and_T400	F	RCT
Drug	D_and_T400_RCT	RCT	Cell_line.Tx15_D_and_T400	Plate.99	HNF1A	-2	0	pearson	1	Ttest_pvalue	Coefficient_of_eigenassay	SVD_pCMs_only3CT	NoPrepr	SVD	14362.5	RCT-Tx15_D_and_T400	F	RCT
Drug	D_and_T400_RCT	RCT	Cell_line.Tx15_D_and_T400	Plate.99	HNMT	-2	-0.421097961808006	pearson	1	Ttest_pvalue	Coefficient_of_eigenassay	SVD_pCMs_only3CT	NoPrepr	SVD	2422	RCT-Tx15_D_and_T400	F	RCT
Drug	D_and_T400_RCT	RCT	Cell_line.Tx15_D_and_T400	Plate.99	HNRNPA0	-2	0.171963963355866	pearson	1	Ttest_pvalue	Coefficient_of_eigenassay	SVD_pCMs_only3CT	NoPrepr	SVD	6799	RCT-Tx15_D_and_T400	F	RCT
Drug	D_and_T400_RCT	RCT	Cell_line.Tx15_D_and_T400	Plate.99	HNRNPA1	-2	0.219542421900067	pearson	1	Ttest_pvalue	Coefficient_of_eigenassay	SVD_pCMs_only3CT	NoPrepr	SVD	5586	RCT-Tx15_D_and_T400	F	RCT
Drug	D_and_T400_RCT	RCT	Cell_line.Tx15_D_and_T400	Plate.99	HNRNPA1L2	-2	-0.00477526389161768	pearson	1	Ttest_pvalue	Coefficient_of_eigenassay	SVD_pCMs_only3CT	NoPrepr	SVD	13199	RCT-Tx15_D_and_T400	F	RCT
Drug	D_and_T400_RCT	RCT	Cell_line.Tx15_D_and_T400	Plate.99	HNRNPA2B1	-2	0.314194612091486	pearson	1	Ttest_pvalue	Coefficient_of_eigenassay	SVD_pCMs_only3CT	NoPrepr	SVD	3751	RCT-Tx15_D_and_T400	F	RCT
Drug	D_and_T400_RCT	RCT	Cell_line.Tx15_D_and_T400	Plate.99	HNRNPA3	-2	0.406039564763547	pearson	1	Ttest_pvalue	Coefficient_of_eigenassay	SVD_pCMs_only3CT	NoPrepr	SVD	2573	RCT-Tx15_D_and_T400	F	RCT
Drug	D_and_T400_RCT	RCT	Cell_line.Tx15_D_and_T400	Plate.99	HNRNPAB	-2	-0.115938041349087	pearson	1	Ttest_pvalue	Coefficient_of_eigenassay	SVD_pCMs_only3CT	NoPrepr	SVD	8572	RCT-Tx15_D_and_T400	F	RCT
Drug	D_and_T400_RCT	RCT	Cell_line.Tx15_D_and_T400	Plate.99	HNRNPC	-2	-0.197998716392736	pearson	1	Ttest_pvalue	Coefficient_of_eigenassay	SVD_pCMs_only3CT	NoPrepr	SVD	6131	RCT-Tx15_D_and_T400	F	RCT
Drug	D_and_T400_RCT	RCT	Cell_line.Tx15_D_and_T400	Plate.99	HNRNPD	-2	0.271622258927304	pearson	1	Ttest_pvalue	Coefficient_of_eigenassay	SVD_pCMs_only3CT	NoPrepr	SVD	4509	RCT-Tx15_D_and_T400	F	RCT
Drug	D_and_T400_RCT	RCT	Cell_line.Tx15_D_and_T400	Plate.99	HNRNPDL	-2	-0.00825708853115421	pearson	1	Ttest_pvalue	Coefficient_of_eigenassay	SVD_pCMs_only3CT	NoPrepr	SVD	13038	RCT-Tx15_D_and_T400	F	RCT
Drug	D_and_T400_RCT	RCT	Cell_line.Tx15_D_and_T400	Plate.99	HNRNPF	-2	-0.159493137181809	pearson	1	Ttest_pvalue	Coefficient_of_eigenassay	SVD_pCMs_only3CT	NoPrepr	SVD	7165	RCT-Tx15_D_and_T400	F	RCT
Drug	D_and_T400_RCT	RCT	Cell_line.Tx15_D_and_T400	Plate.99	HNRNPH1	-2	0.123589799577574	pearson	1	Ttest_pvalue	Coefficient_of_eigenassay	SVD_pCMs_only3CT	NoPrepr	SVD	8317	RCT-Tx15_D_and_T400	F	RCT
Drug	D_and_T400_RCT	RCT	Cell_line.Tx15_D_and_T400	Plate.99	HNRNPH3	-2	0.533116339378182	pearson	1	Ttest_pvalue	Coefficient_of_eigenassay	SVD_pCMs_only3CT	NoPrepr	SVD	1601	RCT-Tx15_D_and_T400	F	RCT
Drug	D_and_T400_RCT	RCT	Cell_line.Tx15_D_and_T400	Plate.99	HNRNPK	-2	-0.166571061860075	pearson	1	Ttest_pvalue	Coefficient_of_eigenassay	SVD_pCMs_only3CT	NoPrepr	SVD	6962	RCT-Tx15_D_and_T400	F	RCT
Drug	D_and_T400_RCT	RCT	Cell_line.Tx15_D_and_T400	Plate.99	HNRNPL	-2	-0.319614579662653	pearson	1	Ttest_pvalue	Coefficient_of_eigenassay	SVD_pCMs_only3CT	NoPrepr	SVD	3674	RCT-Tx15_D_and_T400	F	RCT
Drug	D_and_T400_RCT	RCT	Cell_line.Tx15_D_and_T400	Plate.99	HNRNPLL	-2	0.0131327407858833	pearson	1	Ttest_pvalue	Coefficient_of_eigenassay	SVD_pCMs_only3CT	NoPrepr	SVD	12801	RCT-Tx15_D_and_T400	F	RCT
Drug	D_and_T400_RCT	RCT	Cell_line.Tx15_D_and_T400	Plate.99	HNRNPM	-2	0.414122179428648	pearson	1	Ttest_pvalue	Coefficient_of_eigenassay	SVD_pCMs_only3CT	NoPrepr	SVD	2490	RCT-Tx15_D_and_T400	F	RCT
Drug	D_and_T400_RCT	RCT	Cell_line.Tx15_D_and_T400	Plate.99	HNRNPR	-2	0.396158348339508	pearson	1	Ttest_pvalue	Coefficient_of_eigenassay	SVD_pCMs_only3CT	NoPrepr	SVD	2673	RCT-Tx15_D_and_T400	F	RCT
Drug	D_and_T400_RCT	RCT	Cell_line.Tx15_D_and_T400	Plate.99	HNRNPU	-2	0.549882015925655	pearson	1	Ttest_pvalue	Coefficient_of_eigenassay	SVD_pCMs_only3CT	NoPrepr	SVD	1510	RCT-Tx15_D_and_T400	F	RCT
Drug	D_and_T400_RCT	RCT	Cell_line.Tx15_D_and_T400	Plate.99	HNRNPUL1	-2	-0.0903393851524531	pearson	1	Ttest_pvalue	Coefficient_of_eigenassay	SVD_pCMs_only3CT	NoPrepr	SVD	9495	RCT-Tx15_D_and_T400	F	RCT
Drug	D_and_T400_RCT	RCT	Cell_line.Tx15_D_and_T400	Plate.99	HNRNPUL2	-2	0.301032982606579	pearson	1	Ttest_pvalue	Coefficient_of_eigenassay	SVD_pCMs_only3CT	NoPrepr	SVD	3957	RCT-Tx15_D_and_T400	F	RCT
Drug	D_and_T400_RCT	RCT	Cell_line.Tx15_D_and_T400	Plate.99	HOGA1	-2	0.327225665054436	pearson	1	Ttest_pvalue	Coefficient_of_eigenassay	SVD_pCMs_only3CT	NoPrepr	SVD	3571	RCT-Tx15_D_and_T400	F	RCT
Drug	D_and_T400_RCT	RCT	Cell_line.Tx15_D_and_T400	Plate.99	HOMER1	-2	0.614823327287648	pearson	1	Ttest_pvalue	Coefficient_of_eigenassay	SVD_pCMs_only3CT	NoPrepr	SVD	1203	RCT-Tx15_D_and_T400	F	RCT
Drug	D_and_T400_RCT	RCT	Cell_line.Tx15_D_and_T400	Plate.99	HOMER2	-2	0.241907806321089	pearson	1	Ttest_pvalue	Coefficient_of_eigenassay	SVD_pCMs_only3CT	NoPrepr	SVD	5078	RCT-Tx15_D_and_T400	F	RCT
Drug	D_and_T400_RCT	RCT	Cell_line.Tx15_D_and_T400	Plate.99	HOMER3	-2	-0.0954262783878704	pearson	1	Ttest_pvalue	Coefficient_of_eigenassay	SVD_pCMs_only3CT	NoPrepr	SVD	9312	RCT-Tx15_D_and_T400	F	RCT
Drug	D_and_T400_RCT	RCT	Cell_line.Tx15_D_and_T400	Plate.99	HOMEZ	-2	-0.24930489701889	pearson	1	Ttest_pvalue	Coefficient_of_eigenassay	SVD_pCMs_only3CT	NoPrepr	SVD	4926	RCT-Tx15_D_and_T400	F	RCT
Drug	D_and_T400_RCT	RCT	Cell_line.Tx15_D_and_T400	Plate.99	HOOK1	-2	0.182270689604907	pearson	1	Ttest_pvalue	Coefficient_of_eigenassay	SVD_pCMs_only3CT	NoPrepr	SVD	6526	RCT-Tx15_D_and_T400	F	RCT
Drug	D_and_T400_RCT	RCT	Cell_line.Tx15_D_and_T400	Plate.99	HOOK2	-2	-0.0379832570982354	pearson	1	Ttest_pvalue	Coefficient_of_eigenassay	SVD_pCMs_only3CT	NoPrepr	SVD	11657	RCT-Tx15_D_and_T400	F	RCT
Drug	D_and_T400_RCT	RCT	Cell_line.Tx15_D_and_T400	Plate.99	HOOK3	-2	0.829813167072214	pearson	1	Ttest_pvalue	Coefficient_of_eigenassay	SVD_pCMs_only3CT	NoPrepr	SVD	611	RCT-Tx15_D_and_T400	F	RCT
Drug	D_and_T400_RCT	RCT	Cell_line.Tx15_D_and_T400	Plate.99	HOPX	-2	0.0547716105279962	pearson	1	Ttest_pvalue	Coefficient_of_eigenassay	SVD_pCMs_only3CT	NoPrepr	SVD	10937	RCT-Tx15_D_and_T400	F	RCT
Drug	D_and_T400_RCT	RCT	Cell_line.Tx15_D_and_T400	Plate.99	HOXA1	-2	0.154782777022637	pearson	1	Ttest_pvalue	Coefficient_of_eigenassay	SVD_pCMs_only3CT	NoPrepr	SVD	7327	RCT-Tx15_D_and_T400	F	RCT
Drug	D_and_T400_RCT	RCT	Cell_line.Tx15_D_and_T400	Plate.99	HOXA2	-2	-0.123688273842427	pearson	1	Ttest_pvalue	Coefficient_of_eigenassay	SVD_pCMs_only3CT	NoPrepr	SVD	8312	RCT-Tx15_D_and_T400	F	RCT
Drug	D_and_T400_RCT	RCT	Cell_line.Tx15_D_and_T400	Plate.99	HOXA3	-2	0.377492545388046	pearson	1	Ttest_pvalue	Coefficient_of_eigenassay	SVD_pCMs_only3CT	NoPrepr	SVD	2876	RCT-Tx15_D_and_T400	F	RCT
Drug	D_and_T400_RCT	RCT	Cell_line.Tx15_D_and_T400	Plate.99	HOXA4	-2	-0.307335368083286	pearson	1	Ttest_pvalue	Coefficient_of_eigenassay	SVD_pCMs_only3CT	NoPrepr	SVD	3861	RCT-Tx15_D_and_T400	F	RCT
Drug	D_and_T400_RCT	RCT	Cell_line.Tx15_D_and_T400	Plate.99	HOXA5	-2	0.510447088432324	pearson	1	Ttest_pvalue	Coefficient_of_eigenassay	SVD_pCMs_only3CT	NoPrepr	SVD	1742	RCT-Tx15_D_and_T400	F	RCT
Drug	D_and_T400_RCT	RCT	Cell_line.Tx15_D_and_T400	Plate.99	HOXB2	-2	-0.349273090004942	pearson	1	Ttest_pvalue	Coefficient_of_eigenassay	SVD_pCMs_only3CT	NoPrepr	SVD	3232	RCT-Tx15_D_and_T400	F	RCT
Drug	D_and_T400_RCT	RCT	Cell_line.Tx15_D_and_T400	Plate.99	HOXB3	-2	0.314150391924461	pearson	1	Ttest_pvalue	Coefficient_of_eigenassay	SVD_pCMs_only3CT	NoPrepr	SVD	3752	RCT-Tx15_D_and_T400	F	RCT
Drug	D_and_T400_RCT	RCT	Cell_line.Tx15_D_and_T400	Plate.99	HOXB4	-2	-0.0932781838692907	pearson	1	Ttest_pvalue	Coefficient_of_eigenassay	SVD_pCMs_only3CT	NoPrepr	SVD	9387	RCT-Tx15_D_and_T400	F	RCT
Drug	D_and_T400_RCT	RCT	Cell_line.Tx15_D_and_T400	Plate.99	HOXB5	-2	0.301668827238312	pearson	1	Ttest_pvalue	Coefficient_of_eigenassay	SVD_pCMs_only3CT	NoPrepr	SVD	3945	RCT-Tx15_D_and_T400	F	RCT
Drug	D_and_T400_RCT	RCT	Cell_line.Tx15_D_and_T400	Plate.99	HOXB6	-2	0	pearson	1	Ttest_pvalue	Coefficient_of_eigenassay	SVD_pCMs_only3CT	NoPrepr	SVD	14362.5	RCT-Tx15_D_and_T400	F	RCT
Drug	D_and_T400_RCT	RCT	Cell_line.Tx15_D_and_T400	Plate.99	HOXB7	-2	0.311538761195404	pearson	1	Ttest_pvalue	Coefficient_of_eigenassay	SVD_pCMs_only3CT	NoPrepr	SVD	3793	RCT-Tx15_D_and_T400	F	RCT
Drug	D_and_T400_RCT	RCT	Cell_line.Tx15_D_and_T400	Plate.99	HOXB8	-2	0	pearson	1	Ttest_pvalue	Coefficient_of_eigenassay	SVD_pCMs_only3CT	NoPrepr	SVD	14362.5	RCT-Tx15_D_and_T400	F	RCT
Drug	D_and_T400_RCT	RCT	Cell_line.Tx15_D_and_T400	Plate.99	HOXB9	-2	0	pearson	1	Ttest_pvalue	Coefficient_of_eigenassay	SVD_pCMs_only3CT	NoPrepr	SVD	14362.5	RCT-Tx15_D_and_T400	F	RCT
Drug	D_and_T400_RCT	RCT	Cell_line.Tx15_D_and_T400	Plate.99	HOXC4	-2	-0.0962765669011771	pearson	1	Ttest_pvalue	Coefficient_of_eigenassay	SVD_pCMs_only3CT	NoPrepr	SVD	9276	RCT-Tx15_D_and_T400	F	RCT
Drug	D_and_T400_RCT	RCT	Cell_line.Tx15_D_and_T400	Plate.99	HOXC5	-2	0	pearson	1	Ttest_pvalue	Coefficient_of_eigenassay	SVD_pCMs_only3CT	NoPrepr	SVD	14362.5	RCT-Tx15_D_and_T400	F	RCT
Drug	D_and_T400_RCT	RCT	Cell_line.Tx15_D_and_T400	Plate.99	HOXC6	-2	0	pearson	1	Ttest_pvalue	Coefficient_of_eigenassay	SVD_pCMs_only3CT	NoPrepr	SVD	14362.5	RCT-Tx15_D_and_T400	F	RCT
Drug	D_and_T400_RCT	RCT	Cell_line.Tx15_D_and_T400	Plate.99	HOXC8	-2	0	pearson	1	Ttest_pvalue	Coefficient_of_eigenassay	SVD_pCMs_only3CT	NoPrepr	SVD	14362.5	RCT-Tx15_D_and_T400	F	RCT
Drug	D_and_T400_RCT	RCT	Cell_line.Tx15_D_and_T400	Plate.99	HOXC9	-2	0	pearson	1	Ttest_pvalue	Coefficient_of_eigenassay	SVD_pCMs_only3CT	NoPrepr	SVD	14362.5	RCT-Tx15_D_and_T400	F	RCT
Drug	D_and_T400_RCT	RCT	Cell_line.Tx15_D_and_T400	Plate.99	HOXD4	-2	-0.104179068733757	pearson	1	Ttest_pvalue	Coefficient_of_eigenassay	SVD_pCMs_only3CT	NoPrepr	SVD	8975	RCT-Tx15_D_and_T400	F	RCT
Drug	D_and_T400_RCT	RCT	Cell_line.Tx15_D_and_T400	Plate.99	HOXD8	-2	0	pearson	1	Ttest_pvalue	Coefficient_of_eigenassay	SVD_pCMs_only3CT	NoPrepr	SVD	14362.5	RCT-Tx15_D_and_T400	F	RCT
Drug	D_and_T400_RCT	RCT	Cell_line.Tx15_D_and_T400	Plate.99	HOXD9	-2	0	pearson	1	Ttest_pvalue	Coefficient_of_eigenassay	SVD_pCMs_only3CT	NoPrepr	SVD	14362.5	RCT-Tx15_D_and_T400	F	RCT
Drug	D_and_T400_RCT	RCT	Cell_line.Tx15_D_and_T400	Plate.99	HP	-2	0	pearson	1	Ttest_pvalue	Coefficient_of_eigenassay	SVD_pCMs_only3CT	NoPrepr	SVD	14362.5	RCT-Tx15_D_and_T400	F	RCT
Drug	D_and_T400_RCT	RCT	Cell_line.Tx15_D_and_T400	Plate.99	HP1BP3	-2	-0.0868048024833661	pearson	1	Ttest_pvalue	Coefficient_of_eigenassay	SVD_pCMs_only3CT	NoPrepr	SVD	9634	RCT-Tx15_D_and_T400	F	RCT
Drug	D_and_T400_RCT	RCT	Cell_line.Tx15_D_and_T400	Plate.99	HPCA	-2	0	pearson	1	Ttest_pvalue	Coefficient_of_eigenassay	SVD_pCMs_only3CT	NoPrepr	SVD	14362.5	RCT-Tx15_D_and_T400	F	RCT
Drug	D_and_T400_RCT	RCT	Cell_line.Tx15_D_and_T400	Plate.99	HPCAL1	-2	-0.0192878237667555	pearson	1	Ttest_pvalue	Coefficient_of_eigenassay	SVD_pCMs_only3CT	NoPrepr	SVD	12500	RCT-Tx15_D_and_T400	F	RCT
Drug	D_and_T400_RCT	RCT	Cell_line.Tx15_D_and_T400	Plate.99	HPCAL4	-2	-0.0711410245096638	pearson	1	Ttest_pvalue	Coefficient_of_eigenassay	SVD_pCMs_only3CT	NoPrepr	SVD	10257	RCT-Tx15_D_and_T400	F	RCT
Drug	D_and_T400_RCT	RCT	Cell_line.Tx15_D_and_T400	Plate.99	HPDL	-2	-0.194669746743058	pearson	1	Ttest_pvalue	Coefficient_of_eigenassay	SVD_pCMs_only3CT	NoPrepr	SVD	6203	RCT-Tx15_D_and_T400	F	RCT
Drug	D_and_T400_RCT	RCT	Cell_line.Tx15_D_and_T400	Plate.99	HPF1	-2	0.343343957209799	pearson	1	Ttest_pvalue	Coefficient_of_eigenassay	SVD_pCMs_only3CT	NoPrepr	SVD	3317	RCT-Tx15_D_and_T400	F	RCT
Drug	D_and_T400_RCT	RCT	Cell_line.Tx15_D_and_T400	Plate.99	HPGD	-2	0	pearson	1	Ttest_pvalue	Coefficient_of_eigenassay	SVD_pCMs_only3CT	NoPrepr	SVD	14362.5	RCT-Tx15_D_and_T400	F	RCT
Drug	D_and_T400_RCT	RCT	Cell_line.Tx15_D_and_T400	Plate.99	HPR	-2	0	pearson	1	Ttest_pvalue	Coefficient_of_eigenassay	SVD_pCMs_only3CT	NoPrepr	SVD	14362.5	RCT-Tx15_D_and_T400	F	RCT
Drug	D_and_T400_RCT	RCT	Cell_line.Tx15_D_and_T400	Plate.99	HPRT1	-2	-0.1380443407512	pearson	1	Ttest_pvalue	Coefficient_of_eigenassay	SVD_pCMs_only3CT	NoPrepr	SVD	7824	RCT-Tx15_D_and_T400	F	RCT
Drug	D_and_T400_RCT	RCT	Cell_line.Tx15_D_and_T400	Plate.99	HPS1	-2	-0.205401324951491	pearson	1	Ttest_pvalue	Coefficient_of_eigenassay	SVD_pCMs_only3CT	NoPrepr	SVD	5936	RCT-Tx15_D_and_T400	F	RCT
Drug	D_and_T400_RCT	RCT	Cell_line.Tx15_D_and_T400	Plate.99	HPS3	-2	-0.266213685479675	pearson	1	Ttest_pvalue	Coefficient_of_eigenassay	SVD_pCMs_only3CT	NoPrepr	SVD	4622	RCT-Tx15_D_and_T400	F	RCT
Drug	D_and_T400_RCT	RCT	Cell_line.Tx15_D_and_T400	Plate.99	HPS4	-2	-0.162814856858137	pearson	1	Ttest_pvalue	Coefficient_of_eigenassay	SVD_pCMs_only3CT	NoPrepr	SVD	7065	RCT-Tx15_D_and_T400	F	RCT
Drug	D_and_T400_RCT	RCT	Cell_line.Tx15_D_and_T400	Plate.99	HPS5	-2	-0.136431369674947	pearson	1	Ttest_pvalue	Coefficient_of_eigenassay	SVD_pCMs_only3CT	NoPrepr	SVD	7878	RCT-Tx15_D_and_T400	F	RCT
Drug	D_and_T400_RCT	RCT	Cell_line.Tx15_D_and_T400	Plate.99	HPS6	-2	-0.425607247183894	pearson	1	Ttest_pvalue	Coefficient_of_eigenassay	SVD_pCMs_only3CT	NoPrepr	SVD	2383	RCT-Tx15_D_and_T400	F	RCT
Drug	D_and_T400_RCT	RCT	Cell_line.Tx15_D_and_T400	Plate.99	HPSE2	-2	0	pearson	1	Ttest_pvalue	Coefficient_of_eigenassay	SVD_pCMs_only3CT	NoPrepr	SVD	14362.5	RCT-Tx15_D_and_T400	F	RCT
Drug	D_and_T400_RCT	RCT	Cell_line.Tx15_D_and_T400	Plate.99	HPX	-2	0.166766708556876	pearson	1	Ttest_pvalue	Coefficient_of_eigenassay	SVD_pCMs_only3CT	NoPrepr	SVD	6951	RCT-Tx15_D_and_T400	F	RCT
Drug	D_and_T400_RCT	RCT	Cell_line.Tx15_D_and_T400	Plate.99	HR	-2	0	pearson	1	Ttest_pvalue	Coefficient_of_eigenassay	SVD_pCMs_only3CT	NoPrepr	SVD	14362.5	RCT-Tx15_D_and_T400	F	RCT
Drug	D_and_T400_RCT	RCT	Cell_line.Tx15_D_and_T400	Plate.99	HRASLS	-2	-0.268746659783525	pearson	1	Ttest_pvalue	Coefficient_of_eigenassay	SVD_pCMs_only3CT	NoPrepr	SVD	4568	RCT-Tx15_D_and_T400	F	RCT
Drug	D_and_T400_RCT	RCT	Cell_line.Tx15_D_and_T400	Plate.99	HRC	-2	-0.090091737885425	pearson	1	Ttest_pvalue	Coefficient_of_eigenassay	SVD_pCMs_only3CT	NoPrepr	SVD	9503	RCT-Tx15_D_and_T400	F	RCT
Drug	D_and_T400_RCT	RCT	Cell_line.Tx15_D_and_T400	Plate.99	HRCT1	-2	0	pearson	1	Ttest_pvalue	Coefficient_of_eigenassay	SVD_pCMs_only3CT	NoPrepr	SVD	14362.5	RCT-Tx15_D_and_T400	F	RCT
Drug	D_and_T400_RCT	RCT	Cell_line.Tx15_D_and_T400	Plate.99	HRH1	-2	-0.00994522679275991	pearson	1	Ttest_pvalue	Coefficient_of_eigenassay	SVD_pCMs_only3CT	NoPrepr	SVD	12949	RCT-Tx15_D_and_T400	F	RCT
Drug	D_and_T400_RCT	RCT	Cell_line.Tx15_D_and_T400	Plate.99	HRH2	-2	0.402067448686777	pearson	1	Ttest_pvalue	Coefficient_of_eigenassay	SVD_pCMs_only3CT	NoPrepr	SVD	2619	RCT-Tx15_D_and_T400	F	RCT
Drug	D_and_T400_RCT	RCT	Cell_line.Tx15_D_and_T400	Plate.99	HRH3	-2	0.0157598405148644	pearson	1	Ttest_pvalue	Coefficient_of_eigenassay	SVD_pCMs_only3CT	NoPrepr	SVD	12675	RCT-Tx15_D_and_T400	F	RCT
Drug	D_and_T400_RCT	RCT	Cell_line.Tx15_D_and_T400	Plate.99	HRK	-2	0.0130617586067418	pearson	1	Ttest_pvalue	Coefficient_of_eigenassay	SVD_pCMs_only3CT	NoPrepr	SVD	12804	RCT-Tx15_D_and_T400	F	RCT
Drug	D_and_T400_RCT	RCT	Cell_line.Tx15_D_and_T400	Plate.99	HRNR	-2	0	pearson	1	Ttest_pvalue	Coefficient_of_eigenassay	SVD_pCMs_only3CT	NoPrepr	SVD	14362.5	RCT-Tx15_D_and_T400	F	RCT
Drug	D_and_T400_RCT	RCT	Cell_line.Tx15_D_and_T400	Plate.99	HS1BP3	-2	-0.210339663155404	pearson	1	Ttest_pvalue	Coefficient_of_eigenassay	SVD_pCMs_only3CT	NoPrepr	SVD	5828	RCT-Tx15_D_and_T400	F	RCT
Drug	D_and_T400_RCT	RCT	Cell_line.Tx15_D_and_T400	Plate.99	HS2ST1	-2	-0.233432562734506	pearson	1	Ttest_pvalue	Coefficient_of_eigenassay	SVD_pCMs_only3CT	NoPrepr	SVD	5277	RCT-Tx15_D_and_T400	F	RCT
Drug	D_and_T400_RCT	RCT	Cell_line.Tx15_D_and_T400	Plate.99	HS3ST1	-2	-0.131374542948016	pearson	1	Ttest_pvalue	Coefficient_of_eigenassay	SVD_pCMs_only3CT	NoPrepr	SVD	8063	RCT-Tx15_D_and_T400	F	RCT
Drug	D_and_T400_RCT	RCT	Cell_line.Tx15_D_and_T400	Plate.99	HS3ST3A1	-2	0.253825674504967	pearson	1	Ttest_pvalue	Coefficient_of_eigenassay	SVD_pCMs_only3CT	NoPrepr	SVD	4842	RCT-Tx15_D_and_T400	F	RCT
Drug	D_and_T400_RCT	RCT	Cell_line.Tx15_D_and_T400	Plate.99	HS3ST3B1	-2	0.0208203989137805	pearson	1	Ttest_pvalue	Coefficient_of_eigenassay	SVD_pCMs_only3CT	NoPrepr	SVD	12442	RCT-Tx15_D_and_T400	F	RCT
Drug	D_and_T400_RCT	RCT	Cell_line.Tx15_D_and_T400	Plate.99	HS3ST4	-2	0	pearson	1	Ttest_pvalue	Coefficient_of_eigenassay	SVD_pCMs_only3CT	NoPrepr	SVD	14362.5	RCT-Tx15_D_and_T400	F	RCT
Drug	D_and_T400_RCT	RCT	Cell_line.Tx15_D_and_T400	Plate.99	HS3ST5	-2	0.401905104008669	pearson	1	Ttest_pvalue	Coefficient_of_eigenassay	SVD_pCMs_only3CT	NoPrepr	SVD	2621	RCT-Tx15_D_and_T400	F	RCT
Drug	D_and_T400_RCT	RCT	Cell_line.Tx15_D_and_T400	Plate.99	HS6ST1	-2	-0.141356237323953	pearson	1	Ttest_pvalue	Coefficient_of_eigenassay	SVD_pCMs_only3CT	NoPrepr	SVD	7732	RCT-Tx15_D_and_T400	F	RCT
Drug	D_and_T400_RCT	RCT	Cell_line.Tx15_D_and_T400	Plate.99	HS6ST2	-2	-0.0952073783530588	pearson	1	Ttest_pvalue	Coefficient_of_eigenassay	SVD_pCMs_only3CT	NoPrepr	SVD	9318	RCT-Tx15_D_and_T400	F	RCT
Drug	D_and_T400_RCT	RCT	Cell_line.Tx15_D_and_T400	Plate.99	HS6ST3	-2	-0.342940550621634	pearson	1	Ttest_pvalue	Coefficient_of_eigenassay	SVD_pCMs_only3CT	NoPrepr	SVD	3325	RCT-Tx15_D_and_T400	F	RCT
Drug	D_and_T400_RCT	RCT	Cell_line.Tx15_D_and_T400	Plate.99	HSBP1	-2	0.151953555431853	pearson	1	Ttest_pvalue	Coefficient_of_eigenassay	SVD_pCMs_only3CT	NoPrepr	SVD	7411	RCT-Tx15_D_and_T400	F	RCT
Drug	D_and_T400_RCT	RCT	Cell_line.Tx15_D_and_T400	Plate.99	HSBP1L1	-2	0.0952883928379741	pearson	1	Ttest_pvalue	Coefficient_of_eigenassay	SVD_pCMs_only3CT	NoPrepr	SVD	9314	RCT-Tx15_D_and_T400	F	RCT
Drug	D_and_T400_RCT	RCT	Cell_line.Tx15_D_and_T400	Plate.99	HSCB	-2	0.247875891772186	pearson	1	Ttest_pvalue	Coefficient_of_eigenassay	SVD_pCMs_only3CT	NoPrepr	SVD	4952	RCT-Tx15_D_and_T400	F	RCT
Drug	D_and_T400_RCT	RCT	Cell_line.Tx15_D_and_T400	Plate.99	HSD11B1	-2	0	pearson	1	Ttest_pvalue	Coefficient_of_eigenassay	SVD_pCMs_only3CT	NoPrepr	SVD	14362.5	RCT-Tx15_D_and_T400	F	RCT
Drug	D_and_T400_RCT	RCT	Cell_line.Tx15_D_and_T400	Plate.99	HSD11B1L	-2	0.330863738404743	pearson	1	Ttest_pvalue	Coefficient_of_eigenassay	SVD_pCMs_only3CT	NoPrepr	SVD	3502	RCT-Tx15_D_and_T400	F	RCT
Drug	D_and_T400_RCT	RCT	Cell_line.Tx15_D_and_T400	Plate.99	HSD11B2	-2	0.0850940591703815	pearson	1	Ttest_pvalue	Coefficient_of_eigenassay	SVD_pCMs_only3CT	NoPrepr	SVD	9695	RCT-Tx15_D_and_T400	F	RCT
Drug	D_and_T400_RCT	RCT	Cell_line.Tx15_D_and_T400	Plate.99	HSD17B1	-2	-0.0100611314393155	pearson	1	Ttest_pvalue	Coefficient_of_eigenassay	SVD_pCMs_only3CT	NoPrepr	SVD	12942	RCT-Tx15_D_and_T400	F	RCT
Drug	D_and_T400_RCT	RCT	Cell_line.Tx15_D_and_T400	Plate.99	HSD17B10	-2	0.108636839276229	pearson	1	Ttest_pvalue	Coefficient_of_eigenassay	SVD_pCMs_only3CT	NoPrepr	SVD	8837	RCT-Tx15_D_and_T400	F	RCT
Drug	D_and_T400_RCT	RCT	Cell_line.Tx15_D_and_T400	Plate.99	HSD17B11	-2	-0.0943895251033689	pearson	1	Ttest_pvalue	Coefficient_of_eigenassay	SVD_pCMs_only3CT	NoPrepr	SVD	9349	RCT-Tx15_D_and_T400	F	RCT
Drug	D_and_T400_RCT	RCT	Cell_line.Tx15_D_and_T400	Plate.99	HSD17B12	-2	0.121575053962053	pearson	1	Ttest_pvalue	Coefficient_of_eigenassay	SVD_pCMs_only3CT	NoPrepr	SVD	8380	RCT-Tx15_D_and_T400	F	RCT
Drug	D_and_T400_RCT	RCT	Cell_line.Tx15_D_and_T400	Plate.99	HSD17B14	-2	-0.40475236537268	pearson	1	Ttest_pvalue	Coefficient_of_eigenassay	SVD_pCMs_only3CT	NoPrepr	SVD	2589	RCT-Tx15_D_and_T400	F	RCT
Drug	D_and_T400_RCT	RCT	Cell_line.Tx15_D_and_T400	Plate.99	HSD17B3	-2	0	pearson	1	Ttest_pvalue	Coefficient_of_eigenassay	SVD_pCMs_only3CT	NoPrepr	SVD	14362.5	RCT-Tx15_D_and_T400	F	RCT
Drug	D_and_T400_RCT	RCT	Cell_line.Tx15_D_and_T400	Plate.99	HSD17B4	-2	-0.109668594217616	pearson	1	Ttest_pvalue	Coefficient_of_eigenassay	SVD_pCMs_only3CT	NoPrepr	SVD	8798	RCT-Tx15_D_and_T400	F	RCT
Drug	D_and_T400_RCT	RCT	Cell_line.Tx15_D_and_T400	Plate.99	HSD17B6	-2	0	pearson	1	Ttest_pvalue	Coefficient_of_eigenassay	SVD_pCMs_only3CT	NoPrepr	SVD	14362.5	RCT-Tx15_D_and_T400	F	RCT
Drug	D_and_T400_RCT	RCT	Cell_line.Tx15_D_and_T400	Plate.99	HSD17B7	-2	-0.50908124948971	pearson	1	Ttest_pvalue	Coefficient_of_eigenassay	SVD_pCMs_only3CT	NoPrepr	SVD	1757	RCT-Tx15_D_and_T400	F	RCT
Drug	D_and_T400_RCT	RCT	Cell_line.Tx15_D_and_T400	Plate.99	HSD3B7	-2	0.0336906407351669	pearson	1	Ttest_pvalue	Coefficient_of_eigenassay	SVD_pCMs_only3CT	NoPrepr	SVD	11853	RCT-Tx15_D_and_T400	F	RCT
Drug	D_and_T400_RCT	RCT	Cell_line.Tx15_D_and_T400	Plate.99	HSDL1	-2	0.0775279864305963	pearson	1	Ttest_pvalue	Coefficient_of_eigenassay	SVD_pCMs_only3CT	NoPrepr	SVD	9990	RCT-Tx15_D_and_T400	F	RCT
Drug	D_and_T400_RCT	RCT	Cell_line.Tx15_D_and_T400	Plate.99	HSDL2	-2	0.142175544843475	pearson	1	Ttest_pvalue	Coefficient_of_eigenassay	SVD_pCMs_only3CT	NoPrepr	SVD	7706	RCT-Tx15_D_and_T400	F	RCT
Drug	D_and_T400_RCT	RCT	Cell_line.Tx15_D_and_T400	Plate.99	HSF1	-2	-0.718274440490016	pearson	1	Ttest_pvalue	Coefficient_of_eigenassay	SVD_pCMs_only3CT	NoPrepr	SVD	850	RCT-Tx15_D_and_T400	F	RCT
Drug	D_and_T400_RCT	RCT	Cell_line.Tx15_D_and_T400	Plate.99	HSF2	-2	-0.332389491325957	pearson	1	Ttest_pvalue	Coefficient_of_eigenassay	SVD_pCMs_only3CT	NoPrepr	SVD	3480	RCT-Tx15_D_and_T400	F	RCT
Drug	D_and_T400_RCT	RCT	Cell_line.Tx15_D_and_T400	Plate.99	HSF2BP	-2	0	pearson	1	Ttest_pvalue	Coefficient_of_eigenassay	SVD_pCMs_only3CT	NoPrepr	SVD	14362.5	RCT-Tx15_D_and_T400	F	RCT
Drug	D_and_T400_RCT	RCT	Cell_line.Tx15_D_and_T400	Plate.99	HSF4	-2	-0.465742422411709	pearson	1	Ttest_pvalue	Coefficient_of_eigenassay	SVD_pCMs_only3CT	NoPrepr	SVD	2068	RCT-Tx15_D_and_T400	F	RCT
Drug	D_and_T400_RCT	RCT	Cell_line.Tx15_D_and_T400	Plate.99	HSH2D	-2	0	pearson	1	Ttest_pvalue	Coefficient_of_eigenassay	SVD_pCMs_only3CT	NoPrepr	SVD	14362.5	RCT-Tx15_D_and_T400	F	RCT
Drug	D_and_T400_RCT	RCT	Cell_line.Tx15_D_and_T400	Plate.99	HSP90AA1	-2	0.0301780455488957	pearson	1	Ttest_pvalue	Coefficient_of_eigenassay	SVD_pCMs_only3CT	NoPrepr	SVD	12003	RCT-Tx15_D_and_T400	F	RCT
Drug	D_and_T400_RCT	RCT	Cell_line.Tx15_D_and_T400	Plate.99	HSP90AB1	-2	-0.263262022977507	pearson	1	Ttest_pvalue	Coefficient_of_eigenassay	SVD_pCMs_only3CT	NoPrepr	SVD	4675	RCT-Tx15_D_and_T400	F	RCT
Drug	D_and_T400_RCT	RCT	Cell_line.Tx15_D_and_T400	Plate.99	HSP90B1	-2	-0.113178259101362	pearson	1	Ttest_pvalue	Coefficient_of_eigenassay	SVD_pCMs_only3CT	NoPrepr	SVD	8672	RCT-Tx15_D_and_T400	F	RCT
Drug	D_and_T400_RCT	RCT	Cell_line.Tx15_D_and_T400	Plate.99	HSPA12A	-2	-0.034125772656963	pearson	1	Ttest_pvalue	Coefficient_of_eigenassay	SVD_pCMs_only3CT	NoPrepr	SVD	11830	RCT-Tx15_D_and_T400	F	RCT
Drug	D_and_T400_RCT	RCT	Cell_line.Tx15_D_and_T400	Plate.99	HSPA12B	-2	0	pearson	1	Ttest_pvalue	Coefficient_of_eigenassay	SVD_pCMs_only3CT	NoPrepr	SVD	14362.5	RCT-Tx15_D_and_T400	F	RCT
Drug	D_and_T400_RCT	RCT	Cell_line.Tx15_D_and_T400	Plate.99	HSPA13	-2	-0.45571397599225	pearson	1	Ttest_pvalue	Coefficient_of_eigenassay	SVD_pCMs_only3CT	NoPrepr	SVD	2153	RCT-Tx15_D_and_T400	F	RCT
Drug	D_and_T400_RCT	RCT	Cell_line.Tx15_D_and_T400	Plate.99	HSPA14	-2	-0.0635500265704986	pearson	1	Ttest_pvalue	Coefficient_of_eigenassay	SVD_pCMs_only3CT	NoPrepr	SVD	10578	RCT-Tx15_D_and_T400	F	RCT
Drug	D_and_T400_RCT	RCT	Cell_line.Tx15_D_and_T400	Plate.99	HSPA1A	-2	0	pearson	1	Ttest_pvalue	Coefficient_of_eigenassay	SVD_pCMs_only3CT	NoPrepr	SVD	14362.5	RCT-Tx15_D_and_T400	F	RCT
Drug	D_and_T400_RCT	RCT	Cell_line.Tx15_D_and_T400	Plate.99	HSPA1B	-2	1.91724052385147	pearson	1	Ttest_pvalue	Coefficient_of_eigenassay	SVD_pCMs_only3CT	NoPrepr	SVD	64	RCT-Tx15_D_and_T400	F	RCT
Drug	D_and_T400_RCT	RCT	Cell_line.Tx15_D_and_T400	Plate.99	HSPA2	-2	-0.196359520018733	pearson	1	Ttest_pvalue	Coefficient_of_eigenassay	SVD_pCMs_only3CT	NoPrepr	SVD	6163	RCT-Tx15_D_and_T400	F	RCT
Drug	D_and_T400_RCT	RCT	Cell_line.Tx15_D_and_T400	Plate.99	HSPA4	-2	0.121139528869031	pearson	1	Ttest_pvalue	Coefficient_of_eigenassay	SVD_pCMs_only3CT	NoPrepr	SVD	8392	RCT-Tx15_D_and_T400	F	RCT
Drug	D_and_T400_RCT	RCT	Cell_line.Tx15_D_and_T400	Plate.99	HSPA4L	-2	0.0365596741014603	pearson	1	Ttest_pvalue	Coefficient_of_eigenassay	SVD_pCMs_only3CT	NoPrepr	SVD	11722	RCT-Tx15_D_and_T400	F	RCT
Drug	D_and_T400_RCT	RCT	Cell_line.Tx15_D_and_T400	Plate.99	HSPA5	-2	-0.332161991177406	pearson	1	Ttest_pvalue	Coefficient_of_eigenassay	SVD_pCMs_only3CT	NoPrepr	SVD	3484	RCT-Tx15_D_and_T400	F	RCT
Drug	D_and_T400_RCT	RCT	Cell_line.Tx15_D_and_T400	Plate.99	HSPA6	-2	0	pearson	1	Ttest_pvalue	Coefficient_of_eigenassay	SVD_pCMs_only3CT	NoPrepr	SVD	14362.5	RCT-Tx15_D_and_T400	F	RCT
Drug	D_and_T400_RCT	RCT	Cell_line.Tx15_D_and_T400	Plate.99	HSPA8	-2	-0.348484958415944	pearson	1	Ttest_pvalue	Coefficient_of_eigenassay	SVD_pCMs_only3CT	NoPrepr	SVD	3243	RCT-Tx15_D_and_T400	F	RCT
Drug	D_and_T400_RCT	RCT	Cell_line.Tx15_D_and_T400	Plate.99	HSPA9	-2	-0.207287374174093	pearson	1	Ttest_pvalue	Coefficient_of_eigenassay	SVD_pCMs_only3CT	NoPrepr	SVD	5896	RCT-Tx15_D_and_T400	F	RCT
Drug	D_and_T400_RCT	RCT	Cell_line.Tx15_D_and_T400	Plate.99	HSPB1	-2	0.165279802116732	pearson	1	Ttest_pvalue	Coefficient_of_eigenassay	SVD_pCMs_only3CT	NoPrepr	SVD	6997	RCT-Tx15_D_and_T400	F	RCT
Drug	D_and_T400_RCT	RCT	Cell_line.Tx15_D_and_T400	Plate.99	HSPB11	-2	0.212766217117958	pearson	1	Ttest_pvalue	Coefficient_of_eigenassay	SVD_pCMs_only3CT	NoPrepr	SVD	5763	RCT-Tx15_D_and_T400	F	RCT
Drug	D_and_T400_RCT	RCT	Cell_line.Tx15_D_and_T400	Plate.99	HSPB2	-2	0	pearson	1	Ttest_pvalue	Coefficient_of_eigenassay	SVD_pCMs_only3CT	NoPrepr	SVD	14362.5	RCT-Tx15_D_and_T400	F	RCT
Drug	D_and_T400_RCT	RCT	Cell_line.Tx15_D_and_T400	Plate.99	HSPB3	-2	0.618484677042193	pearson	1	Ttest_pvalue	Coefficient_of_eigenassay	SVD_pCMs_only3CT	NoPrepr	SVD	1195	RCT-Tx15_D_and_T400	F	RCT
Drug	D_and_T400_RCT	RCT	Cell_line.Tx15_D_and_T400	Plate.99	HSPB6	-2	0.0733963699727492	pearson	1	Ttest_pvalue	Coefficient_of_eigenassay	SVD_pCMs_only3CT	NoPrepr	SVD	10176	RCT-Tx15_D_and_T400	F	RCT
Drug	D_and_T400_RCT	RCT	Cell_line.Tx15_D_and_T400	Plate.99	HSPB7	-2	-0.123899557739369	pearson	1	Ttest_pvalue	Coefficient_of_eigenassay	SVD_pCMs_only3CT	NoPrepr	SVD	8307	RCT-Tx15_D_and_T400	F	RCT
Drug	D_and_T400_RCT	RCT	Cell_line.Tx15_D_and_T400	Plate.99	HSPB8	-2	-0.45857927617155	pearson	1	Ttest_pvalue	Coefficient_of_eigenassay	SVD_pCMs_only3CT	NoPrepr	SVD	2129	RCT-Tx15_D_and_T400	F	RCT
Drug	D_and_T400_RCT	RCT	Cell_line.Tx15_D_and_T400	Plate.99	HSPBAP1	-2	0.137317296760351	pearson	1	Ttest_pvalue	Coefficient_of_eigenassay	SVD_pCMs_only3CT	NoPrepr	SVD	7854	RCT-Tx15_D_and_T400	F	RCT
Drug	D_and_T400_RCT	RCT	Cell_line.Tx15_D_and_T400	Plate.99	HSPBP1	-2	-0.0161800342470923	pearson	1	Ttest_pvalue	Coefficient_of_eigenassay	SVD_pCMs_only3CT	NoPrepr	SVD	12648	RCT-Tx15_D_and_T400	F	RCT
Drug	D_and_T400_RCT	RCT	Cell_line.Tx15_D_and_T400	Plate.99	HSPD1	-2	-0.152269156156779	pearson	1	Ttest_pvalue	Coefficient_of_eigenassay	SVD_pCMs_only3CT	NoPrepr	SVD	7405	RCT-Tx15_D_and_T400	F	RCT
Drug	D_and_T400_RCT	RCT	Cell_line.Tx15_D_and_T400	Plate.99	HSPE1	-2	0.317607656570329	pearson	1	Ttest_pvalue	Coefficient_of_eigenassay	SVD_pCMs_only3CT	NoPrepr	SVD	3696	RCT-Tx15_D_and_T400	F	RCT
Drug	D_and_T400_RCT	RCT	Cell_line.Tx15_D_and_T400	Plate.99	HSPG2	-2	0.721670751462462	pearson	1	Ttest_pvalue	Coefficient_of_eigenassay	SVD_pCMs_only3CT	NoPrepr	SVD	844	RCT-Tx15_D_and_T400	F	RCT
Drug	D_and_T400_RCT	RCT	Cell_line.Tx15_D_and_T400	Plate.99	HSPH1	-2	0.196383859753881	pearson	1	Ttest_pvalue	Coefficient_of_eigenassay	SVD_pCMs_only3CT	NoPrepr	SVD	6162	RCT-Tx15_D_and_T400	F	RCT
Drug	D_and_T400_RCT	RCT	Cell_line.Tx15_D_and_T400	Plate.99	HTATIP2	-2	-0.532121598191155	pearson	1	Ttest_pvalue	Coefficient_of_eigenassay	SVD_pCMs_only3CT	NoPrepr	SVD	1606	RCT-Tx15_D_and_T400	F	RCT
Drug	D_and_T400_RCT	RCT	Cell_line.Tx15_D_and_T400	Plate.99	HTATSF1	-2	0.270111959469508	pearson	1	Ttest_pvalue	Coefficient_of_eigenassay	SVD_pCMs_only3CT	NoPrepr	SVD	4544	RCT-Tx15_D_and_T400	F	RCT
Drug	D_and_T400_RCT	RCT	Cell_line.Tx15_D_and_T400	Plate.99	HTR1B	-2	0	pearson	1	Ttest_pvalue	Coefficient_of_eigenassay	SVD_pCMs_only3CT	NoPrepr	SVD	14362.5	RCT-Tx15_D_and_T400	F	RCT
Drug	D_and_T400_RCT	RCT	Cell_line.Tx15_D_and_T400	Plate.99	HTR1D	-2	0.0621391894408159	pearson	1	Ttest_pvalue	Coefficient_of_eigenassay	SVD_pCMs_only3CT	NoPrepr	SVD	10634	RCT-Tx15_D_and_T400	F	RCT
Drug	D_and_T400_RCT	RCT	Cell_line.Tx15_D_and_T400	Plate.99	HTR1E	-2	0	pearson	1	Ttest_pvalue	Coefficient_of_eigenassay	SVD_pCMs_only3CT	NoPrepr	SVD	14362.5	RCT-Tx15_D_and_T400	F	RCT
Drug	D_and_T400_RCT	RCT	Cell_line.Tx15_D_and_T400	Plate.99	HTR2A	-2	0	pearson	1	Ttest_pvalue	Coefficient_of_eigenassay	SVD_pCMs_only3CT	NoPrepr	SVD	14362.5	RCT-Tx15_D_and_T400	F	RCT
Drug	D_and_T400_RCT	RCT	Cell_line.Tx15_D_and_T400	Plate.99	HTR2B	-2	0	pearson	1	Ttest_pvalue	Coefficient_of_eigenassay	SVD_pCMs_only3CT	NoPrepr	SVD	14362.5	RCT-Tx15_D_and_T400	F	RCT
Drug	D_and_T400_RCT	RCT	Cell_line.Tx15_D_and_T400	Plate.99	HTR2C	-2	0	pearson	1	Ttest_pvalue	Coefficient_of_eigenassay	SVD_pCMs_only3CT	NoPrepr	SVD	14362.5	RCT-Tx15_D_and_T400	F	RCT
Drug	D_and_T400_RCT	RCT	Cell_line.Tx15_D_and_T400	Plate.99	HTR4	-2	0	pearson	1	Ttest_pvalue	Coefficient_of_eigenassay	SVD_pCMs_only3CT	NoPrepr	SVD	14362.5	RCT-Tx15_D_and_T400	F	RCT
Drug	D_and_T400_RCT	RCT	Cell_line.Tx15_D_and_T400	Plate.99	HTR6	-2	0	pearson	1	Ttest_pvalue	Coefficient_of_eigenassay	SVD_pCMs_only3CT	NoPrepr	SVD	14362.5	RCT-Tx15_D_and_T400	F	RCT
Drug	D_and_T400_RCT	RCT	Cell_line.Tx15_D_and_T400	Plate.99	HTR7	-2	-0.211553087997249	pearson	1	Ttest_pvalue	Coefficient_of_eigenassay	SVD_pCMs_only3CT	NoPrepr	SVD	5788	RCT-Tx15_D_and_T400	F	RCT
Drug	D_and_T400_RCT	RCT	Cell_line.Tx15_D_and_T400	Plate.99	HTRA1	-2	-0.0735835396710343	pearson	1	Ttest_pvalue	Coefficient_of_eigenassay	SVD_pCMs_only3CT	NoPrepr	SVD	10164	RCT-Tx15_D_and_T400	F	RCT
Drug	D_and_T400_RCT	RCT	Cell_line.Tx15_D_and_T400	Plate.99	HTRA2	-2	-0.632258255633094	pearson	1	Ttest_pvalue	Coefficient_of_eigenassay	SVD_pCMs_only3CT	NoPrepr	SVD	1144	RCT-Tx15_D_and_T400	F	RCT
Drug	D_and_T400_RCT	RCT	Cell_line.Tx15_D_and_T400	Plate.99	HTRA3	-2	-1.19891053654997	pearson	1	Ttest_pvalue	Coefficient_of_eigenassay	SVD_pCMs_only3CT	NoPrepr	SVD	235	RCT-Tx15_D_and_T400	F	RCT
Drug	D_and_T400_RCT	RCT	Cell_line.Tx15_D_and_T400	Plate.99	HTT	-2	0.139288060004868	pearson	1	Ttest_pvalue	Coefficient_of_eigenassay	SVD_pCMs_only3CT	NoPrepr	SVD	7782	RCT-Tx15_D_and_T400	F	RCT
Drug	D_and_T400_RCT	RCT	Cell_line.Tx15_D_and_T400	Plate.99	HUNK	-2	-0.111244745206351	pearson	1	Ttest_pvalue	Coefficient_of_eigenassay	SVD_pCMs_only3CT	NoPrepr	SVD	8742	RCT-Tx15_D_and_T400	F	RCT
Drug	D_and_T400_RCT	RCT	Cell_line.Tx15_D_and_T400	Plate.99	HUS1	-2	-0.101346908722702	pearson	1	Ttest_pvalue	Coefficient_of_eigenassay	SVD_pCMs_only3CT	NoPrepr	SVD	9080	RCT-Tx15_D_and_T400	F	RCT
Drug	D_and_T400_RCT	RCT	Cell_line.Tx15_D_and_T400	Plate.99	HUWE1	-2	0.596951900282059	pearson	1	Ttest_pvalue	Coefficient_of_eigenassay	SVD_pCMs_only3CT	NoPrepr	SVD	1283	RCT-Tx15_D_and_T400	F	RCT
Drug	D_and_T400_RCT	RCT	Cell_line.Tx15_D_and_T400	Plate.99	HVCN1	-2	-0.0508141129210592	pearson	1	Ttest_pvalue	Coefficient_of_eigenassay	SVD_pCMs_only3CT	NoPrepr	SVD	11101	RCT-Tx15_D_and_T400	F	RCT
Drug	D_and_T400_RCT	RCT	Cell_line.Tx15_D_and_T400	Plate.99	HYAL1	-2	0.742953800463954	pearson	1	Ttest_pvalue	Coefficient_of_eigenassay	SVD_pCMs_only3CT	NoPrepr	SVD	800	RCT-Tx15_D_and_T400	F	RCT
Drug	D_and_T400_RCT	RCT	Cell_line.Tx15_D_and_T400	Plate.99	HYAL2	-2	-1.19573527719226	pearson	1	Ttest_pvalue	Coefficient_of_eigenassay	SVD_pCMs_only3CT	NoPrepr	SVD	238	RCT-Tx15_D_and_T400	F	RCT
Drug	D_and_T400_RCT	RCT	Cell_line.Tx15_D_and_T400	Plate.99	HYAL3	-2	-0.17649105802958	pearson	1	Ttest_pvalue	Coefficient_of_eigenassay	SVD_pCMs_only3CT	NoPrepr	SVD	6682	RCT-Tx15_D_and_T400	F	RCT
Drug	D_and_T400_RCT	RCT	Cell_line.Tx15_D_and_T400	Plate.99	HYDIN	-2	0.0650329423315517	pearson	1	Ttest_pvalue	Coefficient_of_eigenassay	SVD_pCMs_only3CT	NoPrepr	SVD	10517	RCT-Tx15_D_and_T400	F	RCT
Drug	D_and_T400_RCT	RCT	Cell_line.Tx15_D_and_T400	Plate.99	HYKK	-2	0.396263848332438	pearson	1	Ttest_pvalue	Coefficient_of_eigenassay	SVD_pCMs_only3CT	NoPrepr	SVD	2672	RCT-Tx15_D_and_T400	F	RCT
Drug	D_and_T400_RCT	RCT	Cell_line.Tx15_D_and_T400	Plate.99	HYLS1	-2	-0.0333441445135232	pearson	1	Ttest_pvalue	Coefficient_of_eigenassay	SVD_pCMs_only3CT	NoPrepr	SVD	11864	RCT-Tx15_D_and_T400	F	RCT
Drug	D_and_T400_RCT	RCT	Cell_line.Tx15_D_and_T400	Plate.99	HYOU1	-2	-0.380517646031142	pearson	1	Ttest_pvalue	Coefficient_of_eigenassay	SVD_pCMs_only3CT	NoPrepr	SVD	2833	RCT-Tx15_D_and_T400	F	RCT
Drug	D_and_T400_RCT	RCT	Cell_line.Tx15_D_and_T400	Plate.99	HYPM	-2	0	pearson	1	Ttest_pvalue	Coefficient_of_eigenassay	SVD_pCMs_only3CT	NoPrepr	SVD	14362.5	RCT-Tx15_D_and_T400	F	RCT
Drug	D_and_T400_RCT	RCT	Cell_line.Tx15_D_and_T400	Plate.99	IAH1	-2	-0.0598593756731223	pearson	1	Ttest_pvalue	Coefficient_of_eigenassay	SVD_pCMs_only3CT	NoPrepr	SVD	10727	RCT-Tx15_D_and_T400	F	RCT
Drug	D_and_T400_RCT	RCT	Cell_line.Tx15_D_and_T400	Plate.99	IARS	-2	-0.315217151485494	pearson	1	Ttest_pvalue	Coefficient_of_eigenassay	SVD_pCMs_only3CT	NoPrepr	SVD	3732	RCT-Tx15_D_and_T400	F	RCT
Drug	D_and_T400_RCT	RCT	Cell_line.Tx15_D_and_T400	Plate.99	IARS2	-2	-0.359100535446851	pearson	1	Ttest_pvalue	Coefficient_of_eigenassay	SVD_pCMs_only3CT	NoPrepr	SVD	3102	RCT-Tx15_D_and_T400	F	RCT
Drug	D_and_T400_RCT	RCT	Cell_line.Tx15_D_and_T400	Plate.99	IBA57	-2	0.777134005566694	pearson	1	Ttest_pvalue	Coefficient_of_eigenassay	SVD_pCMs_only3CT	NoPrepr	SVD	715	RCT-Tx15_D_and_T400	F	RCT
Drug	D_and_T400_RCT	RCT	Cell_line.Tx15_D_and_T400	Plate.99	IBTK	-2	0.135707035040695	pearson	1	Ttest_pvalue	Coefficient_of_eigenassay	SVD_pCMs_only3CT	NoPrepr	SVD	7904	RCT-Tx15_D_and_T400	F	RCT
Drug	D_and_T400_RCT	RCT	Cell_line.Tx15_D_and_T400	Plate.99	ICA1	-2	0.255424642348695	pearson	1	Ttest_pvalue	Coefficient_of_eigenassay	SVD_pCMs_only3CT	NoPrepr	SVD	4820	RCT-Tx15_D_and_T400	F	RCT
Drug	D_and_T400_RCT	RCT	Cell_line.Tx15_D_and_T400	Plate.99	ICA1L	-2	-0.0847681562970672	pearson	1	Ttest_pvalue	Coefficient_of_eigenassay	SVD_pCMs_only3CT	NoPrepr	SVD	9708	RCT-Tx15_D_and_T400	F	RCT
Drug	D_and_T400_RCT	RCT	Cell_line.Tx15_D_and_T400	Plate.99	ICAM1	-2	-0.275905606935874	pearson	1	Ttest_pvalue	Coefficient_of_eigenassay	SVD_pCMs_only3CT	NoPrepr	SVD	4424	RCT-Tx15_D_and_T400	F	RCT
Drug	D_and_T400_RCT	RCT	Cell_line.Tx15_D_and_T400	Plate.99	ICAM3	-2	-0.200090060743195	pearson	1	Ttest_pvalue	Coefficient_of_eigenassay	SVD_pCMs_only3CT	NoPrepr	SVD	6078	RCT-Tx15_D_and_T400	F	RCT
Drug	D_and_T400_RCT	RCT	Cell_line.Tx15_D_and_T400	Plate.99	ICAM4	-2	0.339846677669004	pearson	1	Ttest_pvalue	Coefficient_of_eigenassay	SVD_pCMs_only3CT	NoPrepr	SVD	3367	RCT-Tx15_D_and_T400	F	RCT
Drug	D_and_T400_RCT	RCT	Cell_line.Tx15_D_and_T400	Plate.99	ICAM5	-2	-0.33407107316822	pearson	1	Ttest_pvalue	Coefficient_of_eigenassay	SVD_pCMs_only3CT	NoPrepr	SVD	3453	RCT-Tx15_D_and_T400	F	RCT
Drug	D_and_T400_RCT	RCT	Cell_line.Tx15_D_and_T400	Plate.99	ICE1	-2	-0.00310947112498363	pearson	1	Ttest_pvalue	Coefficient_of_eigenassay	SVD_pCMs_only3CT	NoPrepr	SVD	13273	RCT-Tx15_D_and_T400	F	RCT
Drug	D_and_T400_RCT	RCT	Cell_line.Tx15_D_and_T400	Plate.99	ICE2	-2	0.0314385617671934	pearson	1	Ttest_pvalue	Coefficient_of_eigenassay	SVD_pCMs_only3CT	NoPrepr	SVD	11946	RCT-Tx15_D_and_T400	F	RCT
Drug	D_and_T400_RCT	RCT	Cell_line.Tx15_D_and_T400	Plate.99	ICK	-2	0.110155575881677	pearson	1	Ttest_pvalue	Coefficient_of_eigenassay	SVD_pCMs_only3CT	NoPrepr	SVD	8779	RCT-Tx15_D_and_T400	F	RCT
Drug	D_and_T400_RCT	RCT	Cell_line.Tx15_D_and_T400	Plate.99	ICMT	-2	-0.152559965483578	pearson	1	Ttest_pvalue	Coefficient_of_eigenassay	SVD_pCMs_only3CT	NoPrepr	SVD	7396	RCT-Tx15_D_and_T400	F	RCT
Drug	D_and_T400_RCT	RCT	Cell_line.Tx15_D_and_T400	Plate.99	ID1	-2	-0.385535846380846	pearson	1	Ttest_pvalue	Coefficient_of_eigenassay	SVD_pCMs_only3CT	NoPrepr	SVD	2775	RCT-Tx15_D_and_T400	F	RCT
Drug	D_and_T400_RCT	RCT	Cell_line.Tx15_D_and_T400	Plate.99	ID2	-2	-0.873777672369447	pearson	1	Ttest_pvalue	Coefficient_of_eigenassay	SVD_pCMs_only3CT	NoPrepr	SVD	544	RCT-Tx15_D_and_T400	F	RCT
Drug	D_and_T400_RCT	RCT	Cell_line.Tx15_D_and_T400	Plate.99	ID3	-2	-0.888605341525687	pearson	1	Ttest_pvalue	Coefficient_of_eigenassay	SVD_pCMs_only3CT	NoPrepr	SVD	524	RCT-Tx15_D_and_T400	F	RCT
Drug	D_and_T400_RCT	RCT	Cell_line.Tx15_D_and_T400	Plate.99	ID4	-2	0.0108370013167104	pearson	1	Ttest_pvalue	Coefficient_of_eigenassay	SVD_pCMs_only3CT	NoPrepr	SVD	12914	RCT-Tx15_D_and_T400	F	RCT
Drug	D_and_T400_RCT	RCT	Cell_line.Tx15_D_and_T400	Plate.99	IDE	-2	0.100048887214457	pearson	1	Ttest_pvalue	Coefficient_of_eigenassay	SVD_pCMs_only3CT	NoPrepr	SVD	9123	RCT-Tx15_D_and_T400	F	RCT
Drug	D_and_T400_RCT	RCT	Cell_line.Tx15_D_and_T400	Plate.99	IDH1	-2	-0.524021178199545	pearson	1	Ttest_pvalue	Coefficient_of_eigenassay	SVD_pCMs_only3CT	NoPrepr	SVD	1648	RCT-Tx15_D_and_T400	F	RCT
Drug	D_and_T400_RCT	RCT	Cell_line.Tx15_D_and_T400	Plate.99	IDH2	-2	-0.779099454930017	pearson	1	Ttest_pvalue	Coefficient_of_eigenassay	SVD_pCMs_only3CT	NoPrepr	SVD	709	RCT-Tx15_D_and_T400	F	RCT
Drug	D_and_T400_RCT	RCT	Cell_line.Tx15_D_and_T400	Plate.99	IDH3A	-2	-0.415931207219087	pearson	1	Ttest_pvalue	Coefficient_of_eigenassay	SVD_pCMs_only3CT	NoPrepr	SVD	2473	RCT-Tx15_D_and_T400	F	RCT
Drug	D_and_T400_RCT	RCT	Cell_line.Tx15_D_and_T400	Plate.99	IDH3B	-2	-0.0735149920058549	pearson	1	Ttest_pvalue	Coefficient_of_eigenassay	SVD_pCMs_only3CT	NoPrepr	SVD	10169	RCT-Tx15_D_and_T400	F	RCT
Drug	D_and_T400_RCT	RCT	Cell_line.Tx15_D_and_T400	Plate.99	IDH3G	-2	-0.199416175563592	pearson	1	Ttest_pvalue	Coefficient_of_eigenassay	SVD_pCMs_only3CT	NoPrepr	SVD	6096	RCT-Tx15_D_and_T400	F	RCT
Drug	D_and_T400_RCT	RCT	Cell_line.Tx15_D_and_T400	Plate.99	IDI1	-2	-0.581916312672481	pearson	1	Ttest_pvalue	Coefficient_of_eigenassay	SVD_pCMs_only3CT	NoPrepr	SVD	1345	RCT-Tx15_D_and_T400	F	RCT
Drug	D_and_T400_RCT	RCT	Cell_line.Tx15_D_and_T400	Plate.99	IDI2	-2	0.142707205039315	pearson	1	Ttest_pvalue	Coefficient_of_eigenassay	SVD_pCMs_only3CT	NoPrepr	SVD	7686	RCT-Tx15_D_and_T400	F	RCT
Drug	D_and_T400_RCT	RCT	Cell_line.Tx15_D_and_T400	Plate.99	IDNK	-2	0.450481057366708	pearson	1	Ttest_pvalue	Coefficient_of_eigenassay	SVD_pCMs_only3CT	NoPrepr	SVD	2180	RCT-Tx15_D_and_T400	F	RCT
Drug	D_and_T400_RCT	RCT	Cell_line.Tx15_D_and_T400	Plate.99	IDS	-2	-1.02500836408696	pearson	1	Ttest_pvalue	Coefficient_of_eigenassay	SVD_pCMs_only3CT	NoPrepr	SVD	349	RCT-Tx15_D_and_T400	F	RCT
Drug	D_and_T400_RCT	RCT	Cell_line.Tx15_D_and_T400	Plate.99	IDUA	-2	0.120272244427285	pearson	1	Ttest_pvalue	Coefficient_of_eigenassay	SVD_pCMs_only3CT	NoPrepr	SVD	8426	RCT-Tx15_D_and_T400	F	RCT
Drug	D_and_T400_RCT	RCT	Cell_line.Tx15_D_and_T400	Plate.99	IER2	-2	0.0340156426975716	pearson	1	Ttest_pvalue	Coefficient_of_eigenassay	SVD_pCMs_only3CT	NoPrepr	SVD	11834	RCT-Tx15_D_and_T400	F	RCT
Drug	D_and_T400_RCT	RCT	Cell_line.Tx15_D_and_T400	Plate.99	IER3IP1	-2	0.179792166744618	pearson	1	Ttest_pvalue	Coefficient_of_eigenassay	SVD_pCMs_only3CT	NoPrepr	SVD	6591	RCT-Tx15_D_and_T400	F	RCT
Drug	D_and_T400_RCT	RCT	Cell_line.Tx15_D_and_T400	Plate.99	IER5	-2	-0.0243333904179466	pearson	1	Ttest_pvalue	Coefficient_of_eigenassay	SVD_pCMs_only3CT	NoPrepr	SVD	12276	RCT-Tx15_D_and_T400	F	RCT
Drug	D_and_T400_RCT	RCT	Cell_line.Tx15_D_and_T400	Plate.99	IER5L	-2	-0.0891175451862336	pearson	1	Ttest_pvalue	Coefficient_of_eigenassay	SVD_pCMs_only3CT	NoPrepr	SVD	9541	RCT-Tx15_D_and_T400	F	RCT
Drug	D_and_T400_RCT	RCT	Cell_line.Tx15_D_and_T400	Plate.99	IFFO1	-2	0.128979857708652	pearson	1	Ttest_pvalue	Coefficient_of_eigenassay	SVD_pCMs_only3CT	NoPrepr	SVD	8133	RCT-Tx15_D_and_T400	F	RCT
Drug	D_and_T400_RCT	RCT	Cell_line.Tx15_D_and_T400	Plate.99	IFFO2	-2	-0.068397787687065	pearson	1	Ttest_pvalue	Coefficient_of_eigenassay	SVD_pCMs_only3CT	NoPrepr	SVD	10388	RCT-Tx15_D_and_T400	F	RCT
Drug	D_and_T400_RCT	RCT	Cell_line.Tx15_D_and_T400	Plate.99	IFI16	-2	-0.594118795123934	pearson	1	Ttest_pvalue	Coefficient_of_eigenassay	SVD_pCMs_only3CT	NoPrepr	SVD	1290	RCT-Tx15_D_and_T400	F	RCT
Drug	D_and_T400_RCT	RCT	Cell_line.Tx15_D_and_T400	Plate.99	IFI27L1	-2	0	pearson	1	Ttest_pvalue	Coefficient_of_eigenassay	SVD_pCMs_only3CT	NoPrepr	SVD	14362.5	RCT-Tx15_D_and_T400	F	RCT
Drug	D_and_T400_RCT	RCT	Cell_line.Tx15_D_and_T400	Plate.99	IFI30	-2	-0.329785578408511	pearson	1	Ttest_pvalue	Coefficient_of_eigenassay	SVD_pCMs_only3CT	NoPrepr	SVD	3520	RCT-Tx15_D_and_T400	F	RCT
Drug	D_and_T400_RCT	RCT	Cell_line.Tx15_D_and_T400	Plate.99	IFI35	-2	0.205653482253646	pearson	1	Ttest_pvalue	Coefficient_of_eigenassay	SVD_pCMs_only3CT	NoPrepr	SVD	5930	RCT-Tx15_D_and_T400	F	RCT
Drug	D_and_T400_RCT	RCT	Cell_line.Tx15_D_and_T400	Plate.99	IFI44	-2	-0.173233407154608	pearson	1	Ttest_pvalue	Coefficient_of_eigenassay	SVD_pCMs_only3CT	NoPrepr	SVD	6760	RCT-Tx15_D_and_T400	F	RCT
Drug	D_and_T400_RCT	RCT	Cell_line.Tx15_D_and_T400	Plate.99	IFI44L	-2	0.0128146249435398	pearson	1	Ttest_pvalue	Coefficient_of_eigenassay	SVD_pCMs_only3CT	NoPrepr	SVD	12818	RCT-Tx15_D_and_T400	F	RCT
Drug	D_and_T400_RCT	RCT	Cell_line.Tx15_D_and_T400	Plate.99	IFI6	-2	0.725483980123575	pearson	1	Ttest_pvalue	Coefficient_of_eigenassay	SVD_pCMs_only3CT	NoPrepr	SVD	834	RCT-Tx15_D_and_T400	F	RCT
Drug	D_and_T400_RCT	RCT	Cell_line.Tx15_D_and_T400	Plate.99	IFIH1	-2	-0.0212062888436903	pearson	1	Ttest_pvalue	Coefficient_of_eigenassay	SVD_pCMs_only3CT	NoPrepr	SVD	12424	RCT-Tx15_D_and_T400	F	RCT
Drug	D_and_T400_RCT	RCT	Cell_line.Tx15_D_and_T400	Plate.99	IFIT1	-2	0.279772518202766	pearson	1	Ttest_pvalue	Coefficient_of_eigenassay	SVD_pCMs_only3CT	NoPrepr	SVD	4352	RCT-Tx15_D_and_T400	F	RCT
Drug	D_and_T400_RCT	RCT	Cell_line.Tx15_D_and_T400	Plate.99	IFIT1B	-2	0	pearson	1	Ttest_pvalue	Coefficient_of_eigenassay	SVD_pCMs_only3CT	NoPrepr	SVD	14362.5	RCT-Tx15_D_and_T400	F	RCT
Drug	D_and_T400_RCT	RCT	Cell_line.Tx15_D_and_T400	Plate.99	IFIT2	-2	-0.0690200439030304	pearson	1	Ttest_pvalue	Coefficient_of_eigenassay	SVD_pCMs_only3CT	NoPrepr	SVD	10361	RCT-Tx15_D_and_T400	F	RCT
Drug	D_and_T400_RCT	RCT	Cell_line.Tx15_D_and_T400	Plate.99	IFIT3	-2	0.0233488518347579	pearson	1	Ttest_pvalue	Coefficient_of_eigenassay	SVD_pCMs_only3CT	NoPrepr	SVD	12311	RCT-Tx15_D_and_T400	F	RCT
Drug	D_and_T400_RCT	RCT	Cell_line.Tx15_D_and_T400	Plate.99	IFIT5	-2	-0.190241215513973	pearson	1	Ttest_pvalue	Coefficient_of_eigenassay	SVD_pCMs_only3CT	NoPrepr	SVD	6320	RCT-Tx15_D_and_T400	F	RCT
Drug	D_and_T400_RCT	RCT	Cell_line.Tx15_D_and_T400	Plate.99	IFITM1	-2	-0.0925776010725026	pearson	1	Ttest_pvalue	Coefficient_of_eigenassay	SVD_pCMs_only3CT	NoPrepr	SVD	9412	RCT-Tx15_D_and_T400	F	RCT
Drug	D_and_T400_RCT	RCT	Cell_line.Tx15_D_and_T400	Plate.99	IFITM10	-2	0.115333801565007	pearson	1	Ttest_pvalue	Coefficient_of_eigenassay	SVD_pCMs_only3CT	NoPrepr	SVD	8596	RCT-Tx15_D_and_T400	F	RCT
Drug	D_and_T400_RCT	RCT	Cell_line.Tx15_D_and_T400	Plate.99	IFITM2	-2	-0.744615720287151	pearson	1	Ttest_pvalue	Coefficient_of_eigenassay	SVD_pCMs_only3CT	NoPrepr	SVD	795	RCT-Tx15_D_and_T400	F	RCT
Drug	D_and_T400_RCT	RCT	Cell_line.Tx15_D_and_T400	Plate.99	IFITM3	-2	-0.184724854607089	pearson	1	Ttest_pvalue	Coefficient_of_eigenassay	SVD_pCMs_only3CT	NoPrepr	SVD	6460	RCT-Tx15_D_and_T400	F	RCT
Drug	D_and_T400_RCT	RCT	Cell_line.Tx15_D_and_T400	Plate.99	IFNAR1	-2	0.0602746984585287	pearson	1	Ttest_pvalue	Coefficient_of_eigenassay	SVD_pCMs_only3CT	NoPrepr	SVD	10714	RCT-Tx15_D_and_T400	F	RCT
Drug	D_and_T400_RCT	RCT	Cell_line.Tx15_D_and_T400	Plate.99	IFNAR2	-2	-0.0308866505715958	pearson	1	Ttest_pvalue	Coefficient_of_eigenassay	SVD_pCMs_only3CT	NoPrepr	SVD	11972	RCT-Tx15_D_and_T400	F	RCT
Drug	D_and_T400_RCT	RCT	Cell_line.Tx15_D_and_T400	Plate.99	IFNGR1	-2	-0.749716199232334	pearson	1	Ttest_pvalue	Coefficient_of_eigenassay	SVD_pCMs_only3CT	NoPrepr	SVD	785	RCT-Tx15_D_and_T400	F	RCT
Drug	D_and_T400_RCT	RCT	Cell_line.Tx15_D_and_T400	Plate.99	IFNGR2	-2	0	pearson	1	Ttest_pvalue	Coefficient_of_eigenassay	SVD_pCMs_only3CT	NoPrepr	SVD	14362.5	RCT-Tx15_D_and_T400	F	RCT
Drug	D_and_T400_RCT	RCT	Cell_line.Tx15_D_and_T400	Plate.99	IFNLR1	-2	0.00765930929140086	pearson	1	Ttest_pvalue	Coefficient_of_eigenassay	SVD_pCMs_only3CT	NoPrepr	SVD	13061	RCT-Tx15_D_and_T400	F	RCT
Drug	D_and_T400_RCT	RCT	Cell_line.Tx15_D_and_T400	Plate.99	IFRD1	-2	-0.0506689821318817	pearson	1	Ttest_pvalue	Coefficient_of_eigenassay	SVD_pCMs_only3CT	NoPrepr	SVD	11114	RCT-Tx15_D_and_T400	F	RCT
Drug	D_and_T400_RCT	RCT	Cell_line.Tx15_D_and_T400	Plate.99	IFRD2	-2	-1.26300476805171	pearson	1	Ttest_pvalue	Coefficient_of_eigenassay	SVD_pCMs_only3CT	NoPrepr	SVD	212	RCT-Tx15_D_and_T400	F	RCT
Drug	D_and_T400_RCT	RCT	Cell_line.Tx15_D_and_T400	Plate.99	IFT122	-2	0.079049395318659	pearson	1	Ttest_pvalue	Coefficient_of_eigenassay	SVD_pCMs_only3CT	NoPrepr	SVD	9916	RCT-Tx15_D_and_T400	F	RCT
Drug	D_and_T400_RCT	RCT	Cell_line.Tx15_D_and_T400	Plate.99	IFT140	-2	0.214764559662925	pearson	1	Ttest_pvalue	Coefficient_of_eigenassay	SVD_pCMs_only3CT	NoPrepr	SVD	5714	RCT-Tx15_D_and_T400	F	RCT
Drug	D_and_T400_RCT	RCT	Cell_line.Tx15_D_and_T400	Plate.99	IFT172	-2	0.282840878180164	pearson	1	Ttest_pvalue	Coefficient_of_eigenassay	SVD_pCMs_only3CT	NoPrepr	SVD	4291	RCT-Tx15_D_and_T400	F	RCT
Drug	D_and_T400_RCT	RCT	Cell_line.Tx15_D_and_T400	Plate.99	IFT20	-2	-0.470618397610424	pearson	1	Ttest_pvalue	Coefficient_of_eigenassay	SVD_pCMs_only3CT	NoPrepr	SVD	2031	RCT-Tx15_D_and_T400	F	RCT
Drug	D_and_T400_RCT	RCT	Cell_line.Tx15_D_and_T400	Plate.99	IFT22	-2	-0.128596101867694	pearson	1	Ttest_pvalue	Coefficient_of_eigenassay	SVD_pCMs_only3CT	NoPrepr	SVD	8145	RCT-Tx15_D_and_T400	F	RCT
Drug	D_and_T400_RCT	RCT	Cell_line.Tx15_D_and_T400	Plate.99	IFT27	-2	0.316413832029379	pearson	1	Ttest_pvalue	Coefficient_of_eigenassay	SVD_pCMs_only3CT	NoPrepr	SVD	3716	RCT-Tx15_D_and_T400	F	RCT
Drug	D_and_T400_RCT	RCT	Cell_line.Tx15_D_and_T400	Plate.99	IFT43	-2	0.0771303585362858	pearson	1	Ttest_pvalue	Coefficient_of_eigenassay	SVD_pCMs_only3CT	NoPrepr	SVD	10007	RCT-Tx15_D_and_T400	F	RCT
Drug	D_and_T400_RCT	RCT	Cell_line.Tx15_D_and_T400	Plate.99	IFT46	-2	0.00877890990287613	pearson	1	Ttest_pvalue	Coefficient_of_eigenassay	SVD_pCMs_only3CT	NoPrepr	SVD	13012	RCT-Tx15_D_and_T400	F	RCT
Drug	D_and_T400_RCT	RCT	Cell_line.Tx15_D_and_T400	Plate.99	IFT52	-2	-0.426713527901883	pearson	1	Ttest_pvalue	Coefficient_of_eigenassay	SVD_pCMs_only3CT	NoPrepr	SVD	2370	RCT-Tx15_D_and_T400	F	RCT
Drug	D_and_T400_RCT	RCT	Cell_line.Tx15_D_and_T400	Plate.99	IFT57	-2	-0.0850022789747831	pearson	1	Ttest_pvalue	Coefficient_of_eigenassay	SVD_pCMs_only3CT	NoPrepr	SVD	9698	RCT-Tx15_D_and_T400	F	RCT
Drug	D_and_T400_RCT	RCT	Cell_line.Tx15_D_and_T400	Plate.99	IFT74	-2	0.100258232329598	pearson	1	Ttest_pvalue	Coefficient_of_eigenassay	SVD_pCMs_only3CT	NoPrepr	SVD	9116	RCT-Tx15_D_and_T400	F	RCT
Drug	D_and_T400_RCT	RCT	Cell_line.Tx15_D_and_T400	Plate.99	IFT80	-2	-0.114059092067337	pearson	1	Ttest_pvalue	Coefficient_of_eigenassay	SVD_pCMs_only3CT	NoPrepr	SVD	8642	RCT-Tx15_D_and_T400	F	RCT
Drug	D_and_T400_RCT	RCT	Cell_line.Tx15_D_and_T400	Plate.99	IFT81	-2	-0.00774966898836819	pearson	1	Ttest_pvalue	Coefficient_of_eigenassay	SVD_pCMs_only3CT	NoPrepr	SVD	13056	RCT-Tx15_D_and_T400	F	RCT
Drug	D_and_T400_RCT	RCT	Cell_line.Tx15_D_and_T400	Plate.99	IFT88	-2	0.137455682373218	pearson	1	Ttest_pvalue	Coefficient_of_eigenassay	SVD_pCMs_only3CT	NoPrepr	SVD	7851	RCT-Tx15_D_and_T400	F	RCT
Drug	D_and_T400_RCT	RCT	Cell_line.Tx15_D_and_T400	Plate.99	IGBP1	-2	-0.110249160566021	pearson	1	Ttest_pvalue	Coefficient_of_eigenassay	SVD_pCMs_only3CT	NoPrepr	SVD	8777	RCT-Tx15_D_and_T400	F	RCT
Drug	D_and_T400_RCT	RCT	Cell_line.Tx15_D_and_T400	Plate.99	IGDCC3	-2	0.164954174696366	pearson	1	Ttest_pvalue	Coefficient_of_eigenassay	SVD_pCMs_only3CT	NoPrepr	SVD	7011	RCT-Tx15_D_and_T400	F	RCT
Drug	D_and_T400_RCT	RCT	Cell_line.Tx15_D_and_T400	Plate.99	IGDCC4	-2	0.153600997640528	pearson	1	Ttest_pvalue	Coefficient_of_eigenassay	SVD_pCMs_only3CT	NoPrepr	SVD	7355	RCT-Tx15_D_and_T400	F	RCT
Drug	D_and_T400_RCT	RCT	Cell_line.Tx15_D_and_T400	Plate.99	IGF1	-2	0.196027223345575	pearson	1	Ttest_pvalue	Coefficient_of_eigenassay	SVD_pCMs_only3CT	NoPrepr	SVD	6174	RCT-Tx15_D_and_T400	F	RCT
Drug	D_and_T400_RCT	RCT	Cell_line.Tx15_D_and_T400	Plate.99	IGF1R	-2	0.346833705249573	pearson	1	Ttest_pvalue	Coefficient_of_eigenassay	SVD_pCMs_only3CT	NoPrepr	SVD	3270	RCT-Tx15_D_and_T400	F	RCT
Drug	D_and_T400_RCT	RCT	Cell_line.Tx15_D_and_T400	Plate.99	IGF2	-2	2.19449973978455	pearson	1	Ttest_pvalue	Coefficient_of_eigenassay	SVD_pCMs_only3CT	NoPrepr	SVD	47	RCT-Tx15_D_and_T400	F	RCT
Drug	D_and_T400_RCT	RCT	Cell_line.Tx15_D_and_T400	Plate.99	IGF2BP1	-2	0.063848721456443	pearson	1	Ttest_pvalue	Coefficient_of_eigenassay	SVD_pCMs_only3CT	NoPrepr	SVD	10566	RCT-Tx15_D_and_T400	F	RCT
Drug	D_and_T400_RCT	RCT	Cell_line.Tx15_D_and_T400	Plate.99	IGF2BP2	-2	0.380442183409439	pearson	1	Ttest_pvalue	Coefficient_of_eigenassay	SVD_pCMs_only3CT	NoPrepr	SVD	2834	RCT-Tx15_D_and_T400	F	RCT
Drug	D_and_T400_RCT	RCT	Cell_line.Tx15_D_and_T400	Plate.99	IGF2BP3	-2	0.0115867892286254	pearson	1	Ttest_pvalue	Coefficient_of_eigenassay	SVD_pCMs_only3CT	NoPrepr	SVD	12876	RCT-Tx15_D_and_T400	F	RCT
Drug	D_and_T400_RCT	RCT	Cell_line.Tx15_D_and_T400	Plate.99	IGF2R	-2	0.233810910074475	pearson	1	Ttest_pvalue	Coefficient_of_eigenassay	SVD_pCMs_only3CT	NoPrepr	SVD	5270	RCT-Tx15_D_and_T400	F	RCT
Drug	D_and_T400_RCT	RCT	Cell_line.Tx15_D_and_T400	Plate.99	IGFALS	-2	1.02633625214943	pearson	1	Ttest_pvalue	Coefficient_of_eigenassay	SVD_pCMs_only3CT	NoPrepr	SVD	348	RCT-Tx15_D_and_T400	F	RCT
Drug	D_and_T400_RCT	RCT	Cell_line.Tx15_D_and_T400	Plate.99	IGFBP2	-2	-0.13877867691911	pearson	1	Ttest_pvalue	Coefficient_of_eigenassay	SVD_pCMs_only3CT	NoPrepr	SVD	7805	RCT-Tx15_D_and_T400	F	RCT
Drug	D_and_T400_RCT	RCT	Cell_line.Tx15_D_and_T400	Plate.99	IGFBP3	-2	-0.683182124962997	pearson	1	Ttest_pvalue	Coefficient_of_eigenassay	SVD_pCMs_only3CT	NoPrepr	SVD	943	RCT-Tx15_D_and_T400	F	RCT
Drug	D_and_T400_RCT	RCT	Cell_line.Tx15_D_and_T400	Plate.99	IGFBP4	-2	-0.0967143109042589	pearson	1	Ttest_pvalue	Coefficient_of_eigenassay	SVD_pCMs_only3CT	NoPrepr	SVD	9250	RCT-Tx15_D_and_T400	F	RCT
Drug	D_and_T400_RCT	RCT	Cell_line.Tx15_D_and_T400	Plate.99	IGFBP5	-2	-0.1220393921058	pearson	1	Ttest_pvalue	Coefficient_of_eigenassay	SVD_pCMs_only3CT	NoPrepr	SVD	8362	RCT-Tx15_D_and_T400	F	RCT
Drug	D_and_T400_RCT	RCT	Cell_line.Tx15_D_and_T400	Plate.99	IGFBP6	-2	-0.737409957315024	pearson	1	Ttest_pvalue	Coefficient_of_eigenassay	SVD_pCMs_only3CT	NoPrepr	SVD	813	RCT-Tx15_D_and_T400	F	RCT
Drug	D_and_T400_RCT	RCT	Cell_line.Tx15_D_and_T400	Plate.99	IGFBP7	-2	-1.26030743308857	pearson	1	Ttest_pvalue	Coefficient_of_eigenassay	SVD_pCMs_only3CT	NoPrepr	SVD	213	RCT-Tx15_D_and_T400	F	RCT
Drug	D_and_T400_RCT	RCT	Cell_line.Tx15_D_and_T400	Plate.99	IGFBPL1	-2	-0.0275149871967391	pearson	1	Ttest_pvalue	Coefficient_of_eigenassay	SVD_pCMs_only3CT	NoPrepr	SVD	12132	RCT-Tx15_D_and_T400	F	RCT
Drug	D_and_T400_RCT	RCT	Cell_line.Tx15_D_and_T400	Plate.99	IGFL2	-2	0	pearson	1	Ttest_pvalue	Coefficient_of_eigenassay	SVD_pCMs_only3CT	NoPrepr	SVD	14362.5	RCT-Tx15_D_and_T400	F	RCT
Drug	D_and_T400_RCT	RCT	Cell_line.Tx15_D_and_T400	Plate.99	IGFL4	-2	0	pearson	1	Ttest_pvalue	Coefficient_of_eigenassay	SVD_pCMs_only3CT	NoPrepr	SVD	14362.5	RCT-Tx15_D_and_T400	F	RCT
Drug	D_and_T400_RCT	RCT	Cell_line.Tx15_D_and_T400	Plate.99	IGFLR1	-2	0.0764563531673219	pearson	1	Ttest_pvalue	Coefficient_of_eigenassay	SVD_pCMs_only3CT	NoPrepr	SVD	10036	RCT-Tx15_D_and_T400	F	RCT
Drug	D_and_T400_RCT	RCT	Cell_line.Tx15_D_and_T400	Plate.99	IGFN1	-2	0	pearson	1	Ttest_pvalue	Coefficient_of_eigenassay	SVD_pCMs_only3CT	NoPrepr	SVD	14362.5	RCT-Tx15_D_and_T400	F	RCT
Drug	D_and_T400_RCT	RCT	Cell_line.Tx15_D_and_T400	Plate.99	IGHMBP2	-2	-0.0127216064716863	pearson	1	Ttest_pvalue	Coefficient_of_eigenassay	SVD_pCMs_only3CT	NoPrepr	SVD	12827	RCT-Tx15_D_and_T400	F	RCT
Drug	D_and_T400_RCT	RCT	Cell_line.Tx15_D_and_T400	Plate.99	IGIP	-2	0.324215196814078	pearson	1	Ttest_pvalue	Coefficient_of_eigenassay	SVD_pCMs_only3CT	NoPrepr	SVD	3618	RCT-Tx15_D_and_T400	F	RCT
Drug	D_and_T400_RCT	RCT	Cell_line.Tx15_D_and_T400	Plate.99	IGLON5	-2	-0.229608301648847	pearson	1	Ttest_pvalue	Coefficient_of_eigenassay	SVD_pCMs_only3CT	NoPrepr	SVD	5375	RCT-Tx15_D_and_T400	F	RCT
Drug	D_and_T400_RCT	RCT	Cell_line.Tx15_D_and_T400	Plate.99	IGSF1	-2	-0.435827394338718	pearson	1	Ttest_pvalue	Coefficient_of_eigenassay	SVD_pCMs_only3CT	NoPrepr	SVD	2298	RCT-Tx15_D_and_T400	F	RCT
Drug	D_and_T400_RCT	RCT	Cell_line.Tx15_D_and_T400	Plate.99	IGSF10	-2	-0.00904181758392844	pearson	1	Ttest_pvalue	Coefficient_of_eigenassay	SVD_pCMs_only3CT	NoPrepr	SVD	12998	RCT-Tx15_D_and_T400	F	RCT
Drug	D_and_T400_RCT	RCT	Cell_line.Tx15_D_and_T400	Plate.99	IGSF11	-2	0	pearson	1	Ttest_pvalue	Coefficient_of_eigenassay	SVD_pCMs_only3CT	NoPrepr	SVD	14362.5	RCT-Tx15_D_and_T400	F	RCT
Drug	D_and_T400_RCT	RCT	Cell_line.Tx15_D_and_T400	Plate.99	IGSF21	-2	0	pearson	1	Ttest_pvalue	Coefficient_of_eigenassay	SVD_pCMs_only3CT	NoPrepr	SVD	14362.5	RCT-Tx15_D_and_T400	F	RCT
Drug	D_and_T400_RCT	RCT	Cell_line.Tx15_D_and_T400	Plate.99	IGSF22	-2	0	pearson	1	Ttest_pvalue	Coefficient_of_eigenassay	SVD_pCMs_only3CT	NoPrepr	SVD	14362.5	RCT-Tx15_D_and_T400	F	RCT
Drug	D_and_T400_RCT	RCT	Cell_line.Tx15_D_and_T400	Plate.99	IGSF23	-2	0	pearson	1	Ttest_pvalue	Coefficient_of_eigenassay	SVD_pCMs_only3CT	NoPrepr	SVD	14362.5	RCT-Tx15_D_and_T400	F	RCT
Drug	D_and_T400_RCT	RCT	Cell_line.Tx15_D_and_T400	Plate.99	IGSF3	-2	-0.163052289298471	pearson	1	Ttest_pvalue	Coefficient_of_eigenassay	SVD_pCMs_only3CT	NoPrepr	SVD	7058	RCT-Tx15_D_and_T400	F	RCT
Drug	D_and_T400_RCT	RCT	Cell_line.Tx15_D_and_T400	Plate.99	IGSF5	-2	-0.186459226236915	pearson	1	Ttest_pvalue	Coefficient_of_eigenassay	SVD_pCMs_only3CT	NoPrepr	SVD	6409	RCT-Tx15_D_and_T400	F	RCT
Drug	D_and_T400_RCT	RCT	Cell_line.Tx15_D_and_T400	Plate.99	IGSF6	-2	0	pearson	1	Ttest_pvalue	Coefficient_of_eigenassay	SVD_pCMs_only3CT	NoPrepr	SVD	14362.5	RCT-Tx15_D_and_T400	F	RCT
Drug	D_and_T400_RCT	RCT	Cell_line.Tx15_D_and_T400	Plate.99	IGSF8	-2	-0.672971540864706	pearson	1	Ttest_pvalue	Coefficient_of_eigenassay	SVD_pCMs_only3CT	NoPrepr	SVD	982	RCT-Tx15_D_and_T400	F	RCT
Drug	D_and_T400_RCT	RCT	Cell_line.Tx15_D_and_T400	Plate.99	IGSF9	-2	-0.281109305480209	pearson	1	Ttest_pvalue	Coefficient_of_eigenassay	SVD_pCMs_only3CT	NoPrepr	SVD	4323	RCT-Tx15_D_and_T400	F	RCT
Drug	D_and_T400_RCT	RCT	Cell_line.Tx15_D_and_T400	Plate.99	IGSF9B	-2	1.63218523968669	pearson	1	Ttest_pvalue	Coefficient_of_eigenassay	SVD_pCMs_only3CT	NoPrepr	SVD	108	RCT-Tx15_D_and_T400	F	RCT
Drug	D_and_T400_RCT	RCT	Cell_line.Tx15_D_and_T400	Plate.99	IK	-2	0.19198813271655	pearson	1	Ttest_pvalue	Coefficient_of_eigenassay	SVD_pCMs_only3CT	NoPrepr	SVD	6267	RCT-Tx15_D_and_T400	F	RCT
Drug	D_and_T400_RCT	RCT	Cell_line.Tx15_D_and_T400	Plate.99	IKBIP	-2	-0.338380716906511	pearson	1	Ttest_pvalue	Coefficient_of_eigenassay	SVD_pCMs_only3CT	NoPrepr	SVD	3381	RCT-Tx15_D_and_T400	F	RCT
Drug	D_and_T400_RCT	RCT	Cell_line.Tx15_D_and_T400	Plate.99	IKBKB	-2	0.0705684006754011	pearson	1	Ttest_pvalue	Coefficient_of_eigenassay	SVD_pCMs_only3CT	NoPrepr	SVD	10286	RCT-Tx15_D_and_T400	F	RCT
Drug	D_and_T400_RCT	RCT	Cell_line.Tx15_D_and_T400	Plate.99	IKBKE	-2	-0.107148263791229	pearson	1	Ttest_pvalue	Coefficient_of_eigenassay	SVD_pCMs_only3CT	NoPrepr	SVD	8891	RCT-Tx15_D_and_T400	F	RCT
Drug	D_and_T400_RCT	RCT	Cell_line.Tx15_D_and_T400	Plate.99	IKBKG	-2	-0.272875594358787	pearson	1	Ttest_pvalue	Coefficient_of_eigenassay	SVD_pCMs_only3CT	NoPrepr	SVD	4489	RCT-Tx15_D_and_T400	F	RCT
Drug	D_and_T400_RCT	RCT	Cell_line.Tx15_D_and_T400	Plate.99	IKZF2	-2	0.00471862257570768	pearson	1	Ttest_pvalue	Coefficient_of_eigenassay	SVD_pCMs_only3CT	NoPrepr	SVD	13204	RCT-Tx15_D_and_T400	F	RCT
Drug	D_and_T400_RCT	RCT	Cell_line.Tx15_D_and_T400	Plate.99	IKZF4	-2	-0.399709123179259	pearson	1	Ttest_pvalue	Coefficient_of_eigenassay	SVD_pCMs_only3CT	NoPrepr	SVD	2641	RCT-Tx15_D_and_T400	F	RCT
Drug	D_and_T400_RCT	RCT	Cell_line.Tx15_D_and_T400	Plate.99	IKZF5	-2	0.193622445547698	pearson	1	Ttest_pvalue	Coefficient_of_eigenassay	SVD_pCMs_only3CT	NoPrepr	SVD	6228	RCT-Tx15_D_and_T400	F	RCT
Drug	D_and_T400_RCT	RCT	Cell_line.Tx15_D_and_T400	Plate.99	IL10RB	-2	-0.175076799307082	pearson	1	Ttest_pvalue	Coefficient_of_eigenassay	SVD_pCMs_only3CT	NoPrepr	SVD	6730	RCT-Tx15_D_and_T400	F	RCT
Drug	D_and_T400_RCT	RCT	Cell_line.Tx15_D_and_T400	Plate.99	IL11	-2	-0.509060586541895	pearson	1	Ttest_pvalue	Coefficient_of_eigenassay	SVD_pCMs_only3CT	NoPrepr	SVD	1758	RCT-Tx15_D_and_T400	F	RCT
Drug	D_and_T400_RCT	RCT	Cell_line.Tx15_D_and_T400	Plate.99	IL11RA	-2	-0.22373516618304	pearson	1	Ttest_pvalue	Coefficient_of_eigenassay	SVD_pCMs_only3CT	NoPrepr	SVD	5495	RCT-Tx15_D_and_T400	F	RCT
Drug	D_and_T400_RCT	RCT	Cell_line.Tx15_D_and_T400	Plate.99	IL12RB2	-2	0.255978246422184	pearson	1	Ttest_pvalue	Coefficient_of_eigenassay	SVD_pCMs_only3CT	NoPrepr	SVD	4807	RCT-Tx15_D_and_T400	F	RCT
Drug	D_and_T400_RCT	RCT	Cell_line.Tx15_D_and_T400	Plate.99	IL13RA1	-2	-0.398483527121764	pearson	1	Ttest_pvalue	Coefficient_of_eigenassay	SVD_pCMs_only3CT	NoPrepr	SVD	2650	RCT-Tx15_D_and_T400	F	RCT
Drug	D_and_T400_RCT	RCT	Cell_line.Tx15_D_and_T400	Plate.99	IL13RA2	-2	0	pearson	1	Ttest_pvalue	Coefficient_of_eigenassay	SVD_pCMs_only3CT	NoPrepr	SVD	14362.5	RCT-Tx15_D_and_T400	F	RCT
Drug	D_and_T400_RCT	RCT	Cell_line.Tx15_D_and_T400	Plate.99	IL15	-2	-0.231475933908085	pearson	1	Ttest_pvalue	Coefficient_of_eigenassay	SVD_pCMs_only3CT	NoPrepr	SVD	5327	RCT-Tx15_D_and_T400	F	RCT
Drug	D_and_T400_RCT	RCT	Cell_line.Tx15_D_and_T400	Plate.99	IL15RA	-2	0	pearson	1	Ttest_pvalue	Coefficient_of_eigenassay	SVD_pCMs_only3CT	NoPrepr	SVD	14362.5	RCT-Tx15_D_and_T400	F	RCT
Drug	D_and_T400_RCT	RCT	Cell_line.Tx15_D_and_T400	Plate.99	IL16	-2	-0.135693700814634	pearson	1	Ttest_pvalue	Coefficient_of_eigenassay	SVD_pCMs_only3CT	NoPrepr	SVD	7906	RCT-Tx15_D_and_T400	F	RCT
Drug	D_and_T400_RCT	RCT	Cell_line.Tx15_D_and_T400	Plate.99	IL17B	-2	0.117255611334886	pearson	1	Ttest_pvalue	Coefficient_of_eigenassay	SVD_pCMs_only3CT	NoPrepr	SVD	8527	RCT-Tx15_D_and_T400	F	RCT
Drug	D_and_T400_RCT	RCT	Cell_line.Tx15_D_and_T400	Plate.99	IL17D	-2	0.105279289677454	pearson	1	Ttest_pvalue	Coefficient_of_eigenassay	SVD_pCMs_only3CT	NoPrepr	SVD	8943	RCT-Tx15_D_and_T400	F	RCT
Drug	D_and_T400_RCT	RCT	Cell_line.Tx15_D_and_T400	Plate.99	IL17RA	-2	0.134508414660875	pearson	1	Ttest_pvalue	Coefficient_of_eigenassay	SVD_pCMs_only3CT	NoPrepr	SVD	7951	RCT-Tx15_D_and_T400	F	RCT
Drug	D_and_T400_RCT	RCT	Cell_line.Tx15_D_and_T400	Plate.99	IL17RB	-2	0.00298539354750182	pearson	1	Ttest_pvalue	Coefficient_of_eigenassay	SVD_pCMs_only3CT	NoPrepr	SVD	13284	RCT-Tx15_D_and_T400	F	RCT
Drug	D_and_T400_RCT	RCT	Cell_line.Tx15_D_and_T400	Plate.99	IL17RC	-2	-0.192610043163142	pearson	1	Ttest_pvalue	Coefficient_of_eigenassay	SVD_pCMs_only3CT	NoPrepr	SVD	6248	RCT-Tx15_D_and_T400	F	RCT
Drug	D_and_T400_RCT	RCT	Cell_line.Tx15_D_and_T400	Plate.99	IL17RD	-2	-0.431394658012645	pearson	1	Ttest_pvalue	Coefficient_of_eigenassay	SVD_pCMs_only3CT	NoPrepr	SVD	2336	RCT-Tx15_D_and_T400	F	RCT
Drug	D_and_T400_RCT	RCT	Cell_line.Tx15_D_and_T400	Plate.99	IL17RE	-2	-0.133086070287447	pearson	1	Ttest_pvalue	Coefficient_of_eigenassay	SVD_pCMs_only3CT	NoPrepr	SVD	8002	RCT-Tx15_D_and_T400	F	RCT
Drug	D_and_T400_RCT	RCT	Cell_line.Tx15_D_and_T400	Plate.99	IL18	-2	0	pearson	1	Ttest_pvalue	Coefficient_of_eigenassay	SVD_pCMs_only3CT	NoPrepr	SVD	14362.5	RCT-Tx15_D_and_T400	F	RCT
Drug	D_and_T400_RCT	RCT	Cell_line.Tx15_D_and_T400	Plate.99	IL18BP	-2	0.649450338372676	pearson	1	Ttest_pvalue	Coefficient_of_eigenassay	SVD_pCMs_only3CT	NoPrepr	SVD	1065	RCT-Tx15_D_and_T400	F	RCT
Drug	D_and_T400_RCT	RCT	Cell_line.Tx15_D_and_T400	Plate.99	IL18R1	-2	-0.468188256326133	pearson	1	Ttest_pvalue	Coefficient_of_eigenassay	SVD_pCMs_only3CT	NoPrepr	SVD	2051	RCT-Tx15_D_and_T400	F	RCT
Drug	D_and_T400_RCT	RCT	Cell_line.Tx15_D_and_T400	Plate.99	IL1A	-2	0	pearson	1	Ttest_pvalue	Coefficient_of_eigenassay	SVD_pCMs_only3CT	NoPrepr	SVD	14362.5	RCT-Tx15_D_and_T400	F	RCT
Drug	D_and_T400_RCT	RCT	Cell_line.Tx15_D_and_T400	Plate.99	IL1R1	-2	-1.3838387634483	pearson	1	Ttest_pvalue	Coefficient_of_eigenassay	SVD_pCMs_only3CT	NoPrepr	SVD	164	RCT-Tx15_D_and_T400	F	RCT
Drug	D_and_T400_RCT	RCT	Cell_line.Tx15_D_and_T400	Plate.99	IL1RAP	-2	-0.493005006421124	pearson	1	Ttest_pvalue	Coefficient_of_eigenassay	SVD_pCMs_only3CT	NoPrepr	SVD	1863	RCT-Tx15_D_and_T400	F	RCT
Drug	D_and_T400_RCT	RCT	Cell_line.Tx15_D_and_T400	Plate.99	IL1RAPL1	-2	2.64520447815232	pearson	1	Ttest_pvalue	Coefficient_of_eigenassay	SVD_pCMs_only3CT	NoPrepr	SVD	29	RCT-Tx15_D_and_T400	F	RCT
Drug	D_and_T400_RCT	RCT	Cell_line.Tx15_D_and_T400	Plate.99	IL1RAPL2	-2	0	pearson	1	Ttest_pvalue	Coefficient_of_eigenassay	SVD_pCMs_only3CT	NoPrepr	SVD	14362.5	RCT-Tx15_D_and_T400	F	RCT
Drug	D_and_T400_RCT	RCT	Cell_line.Tx15_D_and_T400	Plate.99	IL1RL1	-2	0	pearson	1	Ttest_pvalue	Coefficient_of_eigenassay	SVD_pCMs_only3CT	NoPrepr	SVD	14362.5	RCT-Tx15_D_and_T400	F	RCT
Drug	D_and_T400_RCT	RCT	Cell_line.Tx15_D_and_T400	Plate.99	IL20RA	-2	-0.405975072645865	pearson	1	Ttest_pvalue	Coefficient_of_eigenassay	SVD_pCMs_only3CT	NoPrepr	SVD	2575	RCT-Tx15_D_and_T400	F	RCT
Drug	D_and_T400_RCT	RCT	Cell_line.Tx15_D_and_T400	Plate.99	IL20RB	-2	-0.430926816909785	pearson	1	Ttest_pvalue	Coefficient_of_eigenassay	SVD_pCMs_only3CT	NoPrepr	SVD	2342	RCT-Tx15_D_and_T400	F	RCT
Drug	D_and_T400_RCT	RCT	Cell_line.Tx15_D_and_T400	Plate.99	IL25	-2	0	pearson	1	Ttest_pvalue	Coefficient_of_eigenassay	SVD_pCMs_only3CT	NoPrepr	SVD	14362.5	RCT-Tx15_D_and_T400	F	RCT
Drug	D_and_T400_RCT	RCT	Cell_line.Tx15_D_and_T400	Plate.99	IL27RA	-2	-0.320366086142463	pearson	1	Ttest_pvalue	Coefficient_of_eigenassay	SVD_pCMs_only3CT	NoPrepr	SVD	3661	RCT-Tx15_D_and_T400	F	RCT
Drug	D_and_T400_RCT	RCT	Cell_line.Tx15_D_and_T400	Plate.99	IL31RA	-2	0.234536938862847	pearson	1	Ttest_pvalue	Coefficient_of_eigenassay	SVD_pCMs_only3CT	NoPrepr	SVD	5251	RCT-Tx15_D_and_T400	F	RCT
Drug	D_and_T400_RCT	RCT	Cell_line.Tx15_D_and_T400	Plate.99	IL32	-2	0.108463294938363	pearson	1	Ttest_pvalue	Coefficient_of_eigenassay	SVD_pCMs_only3CT	NoPrepr	SVD	8847	RCT-Tx15_D_and_T400	F	RCT
Drug	D_and_T400_RCT	RCT	Cell_line.Tx15_D_and_T400	Plate.99	IL33	-2	-1.61725727304522	pearson	1	Ttest_pvalue	Coefficient_of_eigenassay	SVD_pCMs_only3CT	NoPrepr	SVD	112	RCT-Tx15_D_and_T400	F	RCT
Drug	D_and_T400_RCT	RCT	Cell_line.Tx15_D_and_T400	Plate.99	IL34	-2	0.480237589769644	pearson	1	Ttest_pvalue	Coefficient_of_eigenassay	SVD_pCMs_only3CT	NoPrepr	SVD	1956	RCT-Tx15_D_and_T400	F	RCT
Drug	D_and_T400_RCT	RCT	Cell_line.Tx15_D_and_T400	Plate.99	IL4R	-2	-0.346262211142966	pearson	1	Ttest_pvalue	Coefficient_of_eigenassay	SVD_pCMs_only3CT	NoPrepr	SVD	3278	RCT-Tx15_D_and_T400	F	RCT
Drug	D_and_T400_RCT	RCT	Cell_line.Tx15_D_and_T400	Plate.99	IL5RA	-2	0	pearson	1	Ttest_pvalue	Coefficient_of_eigenassay	SVD_pCMs_only3CT	NoPrepr	SVD	14362.5	RCT-Tx15_D_and_T400	F	RCT
Drug	D_and_T400_RCT	RCT	Cell_line.Tx15_D_and_T400	Plate.99	IL6R	-2	-0.13332863095142	pearson	1	Ttest_pvalue	Coefficient_of_eigenassay	SVD_pCMs_only3CT	NoPrepr	SVD	7990	RCT-Tx15_D_and_T400	F	RCT
Drug	D_and_T400_RCT	RCT	Cell_line.Tx15_D_and_T400	Plate.99	IL6ST	-2	0.050376939229395	pearson	1	Ttest_pvalue	Coefficient_of_eigenassay	SVD_pCMs_only3CT	NoPrepr	SVD	11120	RCT-Tx15_D_and_T400	F	RCT
Drug	D_and_T400_RCT	RCT	Cell_line.Tx15_D_and_T400	Plate.99	IL7	-2	0	pearson	1	Ttest_pvalue	Coefficient_of_eigenassay	SVD_pCMs_only3CT	NoPrepr	SVD	14362.5	RCT-Tx15_D_and_T400	F	RCT
Drug	D_and_T400_RCT	RCT	Cell_line.Tx15_D_and_T400	Plate.99	ILDR2	-2	-0.0180941062929308	pearson	1	Ttest_pvalue	Coefficient_of_eigenassay	SVD_pCMs_only3CT	NoPrepr	SVD	12559	RCT-Tx15_D_and_T400	F	RCT
Drug	D_and_T400_RCT	RCT	Cell_line.Tx15_D_and_T400	Plate.99	ILF2	-2	-0.346247498098635	pearson	1	Ttest_pvalue	Coefficient_of_eigenassay	SVD_pCMs_only3CT	NoPrepr	SVD	3279	RCT-Tx15_D_and_T400	F	RCT
Drug	D_and_T400_RCT	RCT	Cell_line.Tx15_D_and_T400	Plate.99	ILF3	-2	0.124987794817853	pearson	1	Ttest_pvalue	Coefficient_of_eigenassay	SVD_pCMs_only3CT	NoPrepr	SVD	8262	RCT-Tx15_D_and_T400	F	RCT
Drug	D_and_T400_RCT	RCT	Cell_line.Tx15_D_and_T400	Plate.99	ILK	-2	-0.373541832692552	pearson	1	Ttest_pvalue	Coefficient_of_eigenassay	SVD_pCMs_only3CT	NoPrepr	SVD	2920	RCT-Tx15_D_and_T400	F	RCT
Drug	D_and_T400_RCT	RCT	Cell_line.Tx15_D_and_T400	Plate.99	ILKAP	-2	0.272970448665024	pearson	1	Ttest_pvalue	Coefficient_of_eigenassay	SVD_pCMs_only3CT	NoPrepr	SVD	4487	RCT-Tx15_D_and_T400	F	RCT
Drug	D_and_T400_RCT	RCT	Cell_line.Tx15_D_and_T400	Plate.99	ILVBL	-2	-0.221883600473988	pearson	1	Ttest_pvalue	Coefficient_of_eigenassay	SVD_pCMs_only3CT	NoPrepr	SVD	5530	RCT-Tx15_D_and_T400	F	RCT
Drug	D_and_T400_RCT	RCT	Cell_line.Tx15_D_and_T400	Plate.99	IMMP1L	-2	-0.27661736830309	pearson	1	Ttest_pvalue	Coefficient_of_eigenassay	SVD_pCMs_only3CT	NoPrepr	SVD	4409	RCT-Tx15_D_and_T400	F	RCT
Drug	D_and_T400_RCT	RCT	Cell_line.Tx15_D_and_T400	Plate.99	IMMP2L	-2	0.0959797790778258	pearson	1	Ttest_pvalue	Coefficient_of_eigenassay	SVD_pCMs_only3CT	NoPrepr	SVD	9292	RCT-Tx15_D_and_T400	F	RCT
Drug	D_and_T400_RCT	RCT	Cell_line.Tx15_D_and_T400	Plate.99	IMMT	-2	-0.206029681617832	pearson	1	Ttest_pvalue	Coefficient_of_eigenassay	SVD_pCMs_only3CT	NoPrepr	SVD	5917	RCT-Tx15_D_and_T400	F	RCT
Drug	D_and_T400_RCT	RCT	Cell_line.Tx15_D_and_T400	Plate.99	IMP3	-2	-0.294394948656323	pearson	1	Ttest_pvalue	Coefficient_of_eigenassay	SVD_pCMs_only3CT	NoPrepr	SVD	4066	RCT-Tx15_D_and_T400	F	RCT
Drug	D_and_T400_RCT	RCT	Cell_line.Tx15_D_and_T400	Plate.99	IMP4	-2	-0.110535682121726	pearson	1	Ttest_pvalue	Coefficient_of_eigenassay	SVD_pCMs_only3CT	NoPrepr	SVD	8765	RCT-Tx15_D_and_T400	F	RCT
Drug	D_and_T400_RCT	RCT	Cell_line.Tx15_D_and_T400	Plate.99	IMPA1	-2	0.144756759154734	pearson	1	Ttest_pvalue	Coefficient_of_eigenassay	SVD_pCMs_only3CT	NoPrepr	SVD	7624	RCT-Tx15_D_and_T400	F	RCT
Drug	D_and_T400_RCT	RCT	Cell_line.Tx15_D_and_T400	Plate.99	IMPA2	-2	-0.220098893808344	pearson	1	Ttest_pvalue	Coefficient_of_eigenassay	SVD_pCMs_only3CT	NoPrepr	SVD	5575	RCT-Tx15_D_and_T400	F	RCT
Drug	D_and_T400_RCT	RCT	Cell_line.Tx15_D_and_T400	Plate.99	IMPACT	-2	-0.190442019468796	pearson	1	Ttest_pvalue	Coefficient_of_eigenassay	SVD_pCMs_only3CT	NoPrepr	SVD	6312	RCT-Tx15_D_and_T400	F	RCT
Drug	D_and_T400_RCT	RCT	Cell_line.Tx15_D_and_T400	Plate.99	IMPAD1	-2	0.020853228344461	pearson	1	Ttest_pvalue	Coefficient_of_eigenassay	SVD_pCMs_only3CT	NoPrepr	SVD	12439	RCT-Tx15_D_and_T400	F	RCT
Drug	D_and_T400_RCT	RCT	Cell_line.Tx15_D_and_T400	Plate.99	IMPDH1	-2	-0.385028495473695	pearson	1	Ttest_pvalue	Coefficient_of_eigenassay	SVD_pCMs_only3CT	NoPrepr	SVD	2782	RCT-Tx15_D_and_T400	F	RCT
Drug	D_and_T400_RCT	RCT	Cell_line.Tx15_D_and_T400	Plate.99	IMPDH2	-2	-0.191530862908902	pearson	1	Ttest_pvalue	Coefficient_of_eigenassay	SVD_pCMs_only3CT	NoPrepr	SVD	6281	RCT-Tx15_D_and_T400	F	RCT
Drug	D_and_T400_RCT	RCT	Cell_line.Tx15_D_and_T400	Plate.99	IMPG1	-2	0	pearson	1	Ttest_pvalue	Coefficient_of_eigenassay	SVD_pCMs_only3CT	NoPrepr	SVD	14362.5	RCT-Tx15_D_and_T400	F	RCT
Drug	D_and_T400_RCT	RCT	Cell_line.Tx15_D_and_T400	Plate.99	IMPG2	-2	0.370016644942654	pearson	1	Ttest_pvalue	Coefficient_of_eigenassay	SVD_pCMs_only3CT	NoPrepr	SVD	2966	RCT-Tx15_D_and_T400	F	RCT
Drug	D_and_T400_RCT	RCT	Cell_line.Tx15_D_and_T400	Plate.99	INA	-2	-0.239971872693063	pearson	1	Ttest_pvalue	Coefficient_of_eigenassay	SVD_pCMs_only3CT	NoPrepr	SVD	5124	RCT-Tx15_D_and_T400	F	RCT
Drug	D_and_T400_RCT	RCT	Cell_line.Tx15_D_and_T400	Plate.99	INAFM1	-2	0.447743468699904	pearson	1	Ttest_pvalue	Coefficient_of_eigenassay	SVD_pCMs_only3CT	NoPrepr	SVD	2212	RCT-Tx15_D_and_T400	F	RCT
Drug	D_and_T400_RCT	RCT	Cell_line.Tx15_D_and_T400	Plate.99	INAFM2	-2	-0.166232647291541	pearson	1	Ttest_pvalue	Coefficient_of_eigenassay	SVD_pCMs_only3CT	NoPrepr	SVD	6974	RCT-Tx15_D_and_T400	F	RCT
Drug	D_and_T400_RCT	RCT	Cell_line.Tx15_D_and_T400	Plate.99	INAVA	-2	-0.0903474554558549	pearson	1	Ttest_pvalue	Coefficient_of_eigenassay	SVD_pCMs_only3CT	NoPrepr	SVD	9494	RCT-Tx15_D_and_T400	F	RCT
Drug	D_and_T400_RCT	RCT	Cell_line.Tx15_D_and_T400	Plate.99	INCA1	-2	0	pearson	1	Ttest_pvalue	Coefficient_of_eigenassay	SVD_pCMs_only3CT	NoPrepr	SVD	14362.5	RCT-Tx15_D_and_T400	F	RCT
Drug	D_and_T400_RCT	RCT	Cell_line.Tx15_D_and_T400	Plate.99	INCENP	-2	0.142741177123901	pearson	1	Ttest_pvalue	Coefficient_of_eigenassay	SVD_pCMs_only3CT	NoPrepr	SVD	7684	RCT-Tx15_D_and_T400	F	RCT
Drug	D_and_T400_RCT	RCT	Cell_line.Tx15_D_and_T400	Plate.99	INF2	-2	-0.0857057542766897	pearson	1	Ttest_pvalue	Coefficient_of_eigenassay	SVD_pCMs_only3CT	NoPrepr	SVD	9677	RCT-Tx15_D_and_T400	F	RCT
Drug	D_and_T400_RCT	RCT	Cell_line.Tx15_D_and_T400	Plate.99	ING1	-2	-0.0333581976375368	pearson	1	Ttest_pvalue	Coefficient_of_eigenassay	SVD_pCMs_only3CT	NoPrepr	SVD	11862	RCT-Tx15_D_and_T400	F	RCT
Drug	D_and_T400_RCT	RCT	Cell_line.Tx15_D_and_T400	Plate.99	ING2	-2	-0.221085814993075	pearson	1	Ttest_pvalue	Coefficient_of_eigenassay	SVD_pCMs_only3CT	NoPrepr	SVD	5546	RCT-Tx15_D_and_T400	F	RCT
Drug	D_and_T400_RCT	RCT	Cell_line.Tx15_D_and_T400	Plate.99	ING3	-2	0.0296706406605086	pearson	1	Ttest_pvalue	Coefficient_of_eigenassay	SVD_pCMs_only3CT	NoPrepr	SVD	12031	RCT-Tx15_D_and_T400	F	RCT
Drug	D_and_T400_RCT	RCT	Cell_line.Tx15_D_and_T400	Plate.99	ING4	-2	-0.0159390705908297	pearson	1	Ttest_pvalue	Coefficient_of_eigenassay	SVD_pCMs_only3CT	NoPrepr	SVD	12668	RCT-Tx15_D_and_T400	F	RCT
Drug	D_and_T400_RCT	RCT	Cell_line.Tx15_D_and_T400	Plate.99	ING5	-2	0.13394886995248	pearson	1	Ttest_pvalue	Coefficient_of_eigenassay	SVD_pCMs_only3CT	NoPrepr	SVD	7966	RCT-Tx15_D_and_T400	F	RCT
Drug	D_and_T400_RCT	RCT	Cell_line.Tx15_D_and_T400	Plate.99	INHA	-2	-1.07045866824857	pearson	1	Ttest_pvalue	Coefficient_of_eigenassay	SVD_pCMs_only3CT	NoPrepr	SVD	318	RCT-Tx15_D_and_T400	F	RCT
Drug	D_and_T400_RCT	RCT	Cell_line.Tx15_D_and_T400	Plate.99	INHBA	-2	0.333508091940038	pearson	1	Ttest_pvalue	Coefficient_of_eigenassay	SVD_pCMs_only3CT	NoPrepr	SVD	3462	RCT-Tx15_D_and_T400	F	RCT
Drug	D_and_T400_RCT	RCT	Cell_line.Tx15_D_and_T400	Plate.99	INHBB	-2	0	pearson	1	Ttest_pvalue	Coefficient_of_eigenassay	SVD_pCMs_only3CT	NoPrepr	SVD	14362.5	RCT-Tx15_D_and_T400	F	RCT
Drug	D_and_T400_RCT	RCT	Cell_line.Tx15_D_and_T400	Plate.99	INHBE	-2	-0.102881586988591	pearson	1	Ttest_pvalue	Coefficient_of_eigenassay	SVD_pCMs_only3CT	NoPrepr	SVD	9024	RCT-Tx15_D_and_T400	F	RCT
Drug	D_and_T400_RCT	RCT	Cell_line.Tx15_D_and_T400	Plate.99	INIP	-2	-0.0540908759901224	pearson	1	Ttest_pvalue	Coefficient_of_eigenassay	SVD_pCMs_only3CT	NoPrepr	SVD	10974	RCT-Tx15_D_and_T400	F	RCT
Drug	D_and_T400_RCT	RCT	Cell_line.Tx15_D_and_T400	Plate.99	INKA1	-2	0.159705165560011	pearson	1	Ttest_pvalue	Coefficient_of_eigenassay	SVD_pCMs_only3CT	NoPrepr	SVD	7157	RCT-Tx15_D_and_T400	F	RCT
Drug	D_and_T400_RCT	RCT	Cell_line.Tx15_D_and_T400	Plate.99	INKA2	-2	0.306887942831864	pearson	1	Ttest_pvalue	Coefficient_of_eigenassay	SVD_pCMs_only3CT	NoPrepr	SVD	3867	RCT-Tx15_D_and_T400	F	RCT
Drug	D_and_T400_RCT	RCT	Cell_line.Tx15_D_and_T400	Plate.99	INMT	-2	0.356679835804134	pearson	1	Ttest_pvalue	Coefficient_of_eigenassay	SVD_pCMs_only3CT	NoPrepr	SVD	3133	RCT-Tx15_D_and_T400	F	RCT
Drug	D_and_T400_RCT	RCT	Cell_line.Tx15_D_and_T400	Plate.99	INO80	-2	-0.10597903447955	pearson	1	Ttest_pvalue	Coefficient_of_eigenassay	SVD_pCMs_only3CT	NoPrepr	SVD	8922	RCT-Tx15_D_and_T400	F	RCT
Drug	D_and_T400_RCT	RCT	Cell_line.Tx15_D_and_T400	Plate.99	INO80B	-2	0	pearson	1	Ttest_pvalue	Coefficient_of_eigenassay	SVD_pCMs_only3CT	NoPrepr	SVD	14362.5	RCT-Tx15_D_and_T400	F	RCT
Drug	D_and_T400_RCT	RCT	Cell_line.Tx15_D_and_T400	Plate.99	INO80C	-2	-0.27991323971487	pearson	1	Ttest_pvalue	Coefficient_of_eigenassay	SVD_pCMs_only3CT	NoPrepr	SVD	4348	RCT-Tx15_D_and_T400	F	RCT
Drug	D_and_T400_RCT	RCT	Cell_line.Tx15_D_and_T400	Plate.99	INO80D	-2	0.204146962786905	pearson	1	Ttest_pvalue	Coefficient_of_eigenassay	SVD_pCMs_only3CT	NoPrepr	SVD	5972	RCT-Tx15_D_and_T400	F	RCT
Drug	D_and_T400_RCT	RCT	Cell_line.Tx15_D_and_T400	Plate.99	INO80E	-2	-0.0367879339853799	pearson	1	Ttest_pvalue	Coefficient_of_eigenassay	SVD_pCMs_only3CT	NoPrepr	SVD	11711	RCT-Tx15_D_and_T400	F	RCT
Drug	D_and_T400_RCT	RCT	Cell_line.Tx15_D_and_T400	Plate.99	INPP1	-2	-0.232525377023769	pearson	1	Ttest_pvalue	Coefficient_of_eigenassay	SVD_pCMs_only3CT	NoPrepr	SVD	5297	RCT-Tx15_D_and_T400	F	RCT
Drug	D_and_T400_RCT	RCT	Cell_line.Tx15_D_and_T400	Plate.99	INPP4A	-2	0	pearson	1	Ttest_pvalue	Coefficient_of_eigenassay	SVD_pCMs_only3CT	NoPrepr	SVD	14362.5	RCT-Tx15_D_and_T400	F	RCT
Drug	D_and_T400_RCT	RCT	Cell_line.Tx15_D_and_T400	Plate.99	INPP4B	-2	0.18177542213662	pearson	1	Ttest_pvalue	Coefficient_of_eigenassay	SVD_pCMs_only3CT	NoPrepr	SVD	6539	RCT-Tx15_D_and_T400	F	RCT
Drug	D_and_T400_RCT	RCT	Cell_line.Tx15_D_and_T400	Plate.99	INPP5A	-2	-0.128018780836975	pearson	1	Ttest_pvalue	Coefficient_of_eigenassay	SVD_pCMs_only3CT	NoPrepr	SVD	8162	RCT-Tx15_D_and_T400	F	RCT
Drug	D_and_T400_RCT	RCT	Cell_line.Tx15_D_and_T400	Plate.99	INPP5B	-2	-0.0887139945204143	pearson	1	Ttest_pvalue	Coefficient_of_eigenassay	SVD_pCMs_only3CT	NoPrepr	SVD	9558	RCT-Tx15_D_and_T400	F	RCT
Drug	D_and_T400_RCT	RCT	Cell_line.Tx15_D_and_T400	Plate.99	INPP5D	-2	-0.489012544737473	pearson	1	Ttest_pvalue	Coefficient_of_eigenassay	SVD_pCMs_only3CT	NoPrepr	SVD	1889	RCT-Tx15_D_and_T400	F	RCT
Drug	D_and_T400_RCT	RCT	Cell_line.Tx15_D_and_T400	Plate.99	INPP5E	-2	-0.13045758673713	pearson	1	Ttest_pvalue	Coefficient_of_eigenassay	SVD_pCMs_only3CT	NoPrepr	SVD	8096	RCT-Tx15_D_and_T400	F	RCT
Drug	D_and_T400_RCT	RCT	Cell_line.Tx15_D_and_T400	Plate.99	INPP5F	-2	-0.454273631422896	pearson	1	Ttest_pvalue	Coefficient_of_eigenassay	SVD_pCMs_only3CT	NoPrepr	SVD	2160	RCT-Tx15_D_and_T400	F	RCT
Drug	D_and_T400_RCT	RCT	Cell_line.Tx15_D_and_T400	Plate.99	INPP5J	-2	0.0868280364519139	pearson	1	Ttest_pvalue	Coefficient_of_eigenassay	SVD_pCMs_only3CT	NoPrepr	SVD	9632	RCT-Tx15_D_and_T400	F	RCT
Drug	D_and_T400_RCT	RCT	Cell_line.Tx15_D_and_T400	Plate.99	INPP5K	-2	-0.211672891545163	pearson	1	Ttest_pvalue	Coefficient_of_eigenassay	SVD_pCMs_only3CT	NoPrepr	SVD	5785	RCT-Tx15_D_and_T400	F	RCT
Drug	D_and_T400_RCT	RCT	Cell_line.Tx15_D_and_T400	Plate.99	INPPL1	-2	-0.0548655072559942	pearson	1	Ttest_pvalue	Coefficient_of_eigenassay	SVD_pCMs_only3CT	NoPrepr	SVD	10929	RCT-Tx15_D_and_T400	F	RCT
Drug	D_and_T400_RCT	RCT	Cell_line.Tx15_D_and_T400	Plate.99	INSIG1	-2	-1.52681005438722	pearson	1	Ttest_pvalue	Coefficient_of_eigenassay	SVD_pCMs_only3CT	NoPrepr	SVD	128	RCT-Tx15_D_and_T400	F	RCT
Drug	D_and_T400_RCT	RCT	Cell_line.Tx15_D_and_T400	Plate.99	INSIG2	-2	-0.732249230644135	pearson	1	Ttest_pvalue	Coefficient_of_eigenassay	SVD_pCMs_only3CT	NoPrepr	SVD	820	RCT-Tx15_D_and_T400	F	RCT
Drug	D_and_T400_RCT	RCT	Cell_line.Tx15_D_and_T400	Plate.99	INSM1	-2	-0.261211057771734	pearson	1	Ttest_pvalue	Coefficient_of_eigenassay	SVD_pCMs_only3CT	NoPrepr	SVD	4712	RCT-Tx15_D_and_T400	F	RCT
Drug	D_and_T400_RCT	RCT	Cell_line.Tx15_D_and_T400	Plate.99	INSR	-2	0.853880269102034	pearson	1	Ttest_pvalue	Coefficient_of_eigenassay	SVD_pCMs_only3CT	NoPrepr	SVD	576	RCT-Tx15_D_and_T400	F	RCT
Drug	D_and_T400_RCT	RCT	Cell_line.Tx15_D_and_T400	Plate.99	INSRR	-2	-0.0113911112208161	pearson	1	Ttest_pvalue	Coefficient_of_eigenassay	SVD_pCMs_only3CT	NoPrepr	SVD	12886	RCT-Tx15_D_and_T400	F	RCT
Drug	D_and_T400_RCT	RCT	Cell_line.Tx15_D_and_T400	Plate.99	INSYN1	-2	-0.160106978724072	pearson	1	Ttest_pvalue	Coefficient_of_eigenassay	SVD_pCMs_only3CT	NoPrepr	SVD	7143	RCT-Tx15_D_and_T400	F	RCT
Drug	D_and_T400_RCT	RCT	Cell_line.Tx15_D_and_T400	Plate.99	INSYN2	-2	0.566078521142947	pearson	1	Ttest_pvalue	Coefficient_of_eigenassay	SVD_pCMs_only3CT	NoPrepr	SVD	1416	RCT-Tx15_D_and_T400	F	RCT
Drug	D_and_T400_RCT	RCT	Cell_line.Tx15_D_and_T400	Plate.99	INSYN2B	-2	0	pearson	1	Ttest_pvalue	Coefficient_of_eigenassay	SVD_pCMs_only3CT	NoPrepr	SVD	14362.5	RCT-Tx15_D_and_T400	F	RCT
Drug	D_and_T400_RCT	RCT	Cell_line.Tx15_D_and_T400	Plate.99	INTS1	-2	0.382111750010695	pearson	1	Ttest_pvalue	Coefficient_of_eigenassay	SVD_pCMs_only3CT	NoPrepr	SVD	2818	RCT-Tx15_D_and_T400	F	RCT
Drug	D_and_T400_RCT	RCT	Cell_line.Tx15_D_and_T400	Plate.99	INTS10	-2	0.0526783231769993	pearson	1	Ttest_pvalue	Coefficient_of_eigenassay	SVD_pCMs_only3CT	NoPrepr	SVD	11028	RCT-Tx15_D_and_T400	F	RCT
Drug	D_and_T400_RCT	RCT	Cell_line.Tx15_D_and_T400	Plate.99	INTS11	-2	-0.0569257919138629	pearson	1	Ttest_pvalue	Coefficient_of_eigenassay	SVD_pCMs_only3CT	NoPrepr	SVD	10848	RCT-Tx15_D_and_T400	F	RCT
Drug	D_and_T400_RCT	RCT	Cell_line.Tx15_D_and_T400	Plate.99	INTS12	-2	-0.512629485125328	pearson	1	Ttest_pvalue	Coefficient_of_eigenassay	SVD_pCMs_only3CT	NoPrepr	SVD	1727	RCT-Tx15_D_and_T400	F	RCT
Drug	D_and_T400_RCT	RCT	Cell_line.Tx15_D_and_T400	Plate.99	INTS13	-2	-0.145880878332353	pearson	1	Ttest_pvalue	Coefficient_of_eigenassay	SVD_pCMs_only3CT	NoPrepr	SVD	7591	RCT-Tx15_D_and_T400	F	RCT
Drug	D_and_T400_RCT	RCT	Cell_line.Tx15_D_and_T400	Plate.99	INTS14	-2	-0.529664297532653	pearson	1	Ttest_pvalue	Coefficient_of_eigenassay	SVD_pCMs_only3CT	NoPrepr	SVD	1616	RCT-Tx15_D_and_T400	F	RCT
Drug	D_and_T400_RCT	RCT	Cell_line.Tx15_D_and_T400	Plate.99	INTS2	-2	0.0194327675597483	pearson	1	Ttest_pvalue	Coefficient_of_eigenassay	SVD_pCMs_only3CT	NoPrepr	SVD	12493	RCT-Tx15_D_and_T400	F	RCT
Drug	D_and_T400_RCT	RCT	Cell_line.Tx15_D_and_T400	Plate.99	INTS3	-2	0	pearson	1	Ttest_pvalue	Coefficient_of_eigenassay	SVD_pCMs_only3CT	NoPrepr	SVD	14362.5	RCT-Tx15_D_and_T400	F	RCT
Drug	D_and_T400_RCT	RCT	Cell_line.Tx15_D_and_T400	Plate.99	INTS4	-2	-0.0186774367455066	pearson	1	Ttest_pvalue	Coefficient_of_eigenassay	SVD_pCMs_only3CT	NoPrepr	SVD	12529	RCT-Tx15_D_and_T400	F	RCT
Drug	D_and_T400_RCT	RCT	Cell_line.Tx15_D_and_T400	Plate.99	INTS5	-2	-0.217646066080181	pearson	1	Ttest_pvalue	Coefficient_of_eigenassay	SVD_pCMs_only3CT	NoPrepr	SVD	5641	RCT-Tx15_D_and_T400	F	RCT
Drug	D_and_T400_RCT	RCT	Cell_line.Tx15_D_and_T400	Plate.99	INTS6	-2	-0.00687299646752649	pearson	1	Ttest_pvalue	Coefficient_of_eigenassay	SVD_pCMs_only3CT	NoPrepr	SVD	13105	RCT-Tx15_D_and_T400	F	RCT
Drug	D_and_T400_RCT	RCT	Cell_line.Tx15_D_and_T400	Plate.99	INTS6L	-2	-0.505493142889607	pearson	1	Ttest_pvalue	Coefficient_of_eigenassay	SVD_pCMs_only3CT	NoPrepr	SVD	1774	RCT-Tx15_D_and_T400	F	RCT
Drug	D_and_T400_RCT	RCT	Cell_line.Tx15_D_and_T400	Plate.99	INTS7	-2	-0.0718434856988569	pearson	1	Ttest_pvalue	Coefficient_of_eigenassay	SVD_pCMs_only3CT	NoPrepr	SVD	10234	RCT-Tx15_D_and_T400	F	RCT
Drug	D_and_T400_RCT	RCT	Cell_line.Tx15_D_and_T400	Plate.99	INTS8	-2	0.00610946752184669	pearson	1	Ttest_pvalue	Coefficient_of_eigenassay	SVD_pCMs_only3CT	NoPrepr	SVD	13148	RCT-Tx15_D_and_T400	F	RCT
Drug	D_and_T400_RCT	RCT	Cell_line.Tx15_D_and_T400	Plate.99	INTS9	-2	-0.321417424864688	pearson	1	Ttest_pvalue	Coefficient_of_eigenassay	SVD_pCMs_only3CT	NoPrepr	SVD	3653	RCT-Tx15_D_and_T400	F	RCT
Drug	D_and_T400_RCT	RCT	Cell_line.Tx15_D_and_T400	Plate.99	INTU	-2	-0.247384457622187	pearson	1	Ttest_pvalue	Coefficient_of_eigenassay	SVD_pCMs_only3CT	NoPrepr	SVD	4964	RCT-Tx15_D_and_T400	F	RCT
Drug	D_and_T400_RCT	RCT	Cell_line.Tx15_D_and_T400	Plate.99	INVS	-2	0.162392636325809	pearson	1	Ttest_pvalue	Coefficient_of_eigenassay	SVD_pCMs_only3CT	NoPrepr	SVD	7079	RCT-Tx15_D_and_T400	F	RCT
Drug	D_and_T400_RCT	RCT	Cell_line.Tx15_D_and_T400	Plate.99	IP6K1	-2	0.0383424091623651	pearson	1	Ttest_pvalue	Coefficient_of_eigenassay	SVD_pCMs_only3CT	NoPrepr	SVD	11643	RCT-Tx15_D_and_T400	F	RCT
Drug	D_and_T400_RCT	RCT	Cell_line.Tx15_D_and_T400	Plate.99	IP6K2	-2	-0.199006177907245	pearson	1	Ttest_pvalue	Coefficient_of_eigenassay	SVD_pCMs_only3CT	NoPrepr	SVD	6107	RCT-Tx15_D_and_T400	F	RCT
Drug	D_and_T400_RCT	RCT	Cell_line.Tx15_D_and_T400	Plate.99	IPCEF1	-2	0	pearson	1	Ttest_pvalue	Coefficient_of_eigenassay	SVD_pCMs_only3CT	NoPrepr	SVD	14362.5	RCT-Tx15_D_and_T400	F	RCT
Drug	D_and_T400_RCT	RCT	Cell_line.Tx15_D_and_T400	Plate.99	IPMK	-2	-0.0237111228203507	pearson	1	Ttest_pvalue	Coefficient_of_eigenassay	SVD_pCMs_only3CT	NoPrepr	SVD	12298	RCT-Tx15_D_and_T400	F	RCT
Drug	D_and_T400_RCT	RCT	Cell_line.Tx15_D_and_T400	Plate.99	IPO11	-2	0.0280220840937283	pearson	1	Ttest_pvalue	Coefficient_of_eigenassay	SVD_pCMs_only3CT	NoPrepr	SVD	12111	RCT-Tx15_D_and_T400	F	RCT
Drug	D_and_T400_RCT	RCT	Cell_line.Tx15_D_and_T400	Plate.99	IPO13	-2	-0.224252967114404	pearson	1	Ttest_pvalue	Coefficient_of_eigenassay	SVD_pCMs_only3CT	NoPrepr	SVD	5482	RCT-Tx15_D_and_T400	F	RCT
Drug	D_and_T400_RCT	RCT	Cell_line.Tx15_D_and_T400	Plate.99	IPO4	-2	-0.785520647591813	pearson	1	Ttest_pvalue	Coefficient_of_eigenassay	SVD_pCMs_only3CT	NoPrepr	SVD	694	RCT-Tx15_D_and_T400	F	RCT
Drug	D_and_T400_RCT	RCT	Cell_line.Tx15_D_and_T400	Plate.99	IPO5	-2	-0.168775475330971	pearson	1	Ttest_pvalue	Coefficient_of_eigenassay	SVD_pCMs_only3CT	NoPrepr	SVD	6888	RCT-Tx15_D_and_T400	F	RCT
Drug	D_and_T400_RCT	RCT	Cell_line.Tx15_D_and_T400	Plate.99	IPO7	-2	-0.110289626027155	pearson	1	Ttest_pvalue	Coefficient_of_eigenassay	SVD_pCMs_only3CT	NoPrepr	SVD	8775	RCT-Tx15_D_and_T400	F	RCT
Drug	D_and_T400_RCT	RCT	Cell_line.Tx15_D_and_T400	Plate.99	IPO8	-2	0.269526061812985	pearson	1	Ttest_pvalue	Coefficient_of_eigenassay	SVD_pCMs_only3CT	NoPrepr	SVD	4560	RCT-Tx15_D_and_T400	F	RCT
Drug	D_and_T400_RCT	RCT	Cell_line.Tx15_D_and_T400	Plate.99	IPO9	-2	0.00703275328215493	pearson	1	Ttest_pvalue	Coefficient_of_eigenassay	SVD_pCMs_only3CT	NoPrepr	SVD	13093	RCT-Tx15_D_and_T400	F	RCT
Drug	D_and_T400_RCT	RCT	Cell_line.Tx15_D_and_T400	Plate.99	IPP	-2	0.322864715563609	pearson	1	Ttest_pvalue	Coefficient_of_eigenassay	SVD_pCMs_only3CT	NoPrepr	SVD	3633	RCT-Tx15_D_and_T400	F	RCT
Drug	D_and_T400_RCT	RCT	Cell_line.Tx15_D_and_T400	Plate.99	IPPK	-2	-0.361576393785077	pearson	1	Ttest_pvalue	Coefficient_of_eigenassay	SVD_pCMs_only3CT	NoPrepr	SVD	3070	RCT-Tx15_D_and_T400	F	RCT
Drug	D_and_T400_RCT	RCT	Cell_line.Tx15_D_and_T400	Plate.99	IQCA1	-2	-0.0370306866328925	pearson	1	Ttest_pvalue	Coefficient_of_eigenassay	SVD_pCMs_only3CT	NoPrepr	SVD	11699	RCT-Tx15_D_and_T400	F	RCT
Drug	D_and_T400_RCT	RCT	Cell_line.Tx15_D_and_T400	Plate.99	IQCB1	-2	-0.277241122679144	pearson	1	Ttest_pvalue	Coefficient_of_eigenassay	SVD_pCMs_only3CT	NoPrepr	SVD	4395	RCT-Tx15_D_and_T400	F	RCT
Drug	D_and_T400_RCT	RCT	Cell_line.Tx15_D_and_T400	Plate.99	IQCC	-2	0.0935899453823217	pearson	1	Ttest_pvalue	Coefficient_of_eigenassay	SVD_pCMs_only3CT	NoPrepr	SVD	9378	RCT-Tx15_D_and_T400	F	RCT
Drug	D_and_T400_RCT	RCT	Cell_line.Tx15_D_and_T400	Plate.99	IQCD	-2	0.162587388245765	pearson	1	Ttest_pvalue	Coefficient_of_eigenassay	SVD_pCMs_only3CT	NoPrepr	SVD	7072	RCT-Tx15_D_and_T400	F	RCT
Drug	D_and_T400_RCT	RCT	Cell_line.Tx15_D_and_T400	Plate.99	IQCE	-2	0.284048907651768	pearson	1	Ttest_pvalue	Coefficient_of_eigenassay	SVD_pCMs_only3CT	NoPrepr	SVD	4258	RCT-Tx15_D_and_T400	F	RCT
Drug	D_and_T400_RCT	RCT	Cell_line.Tx15_D_and_T400	Plate.99	IQCG	-2	-0.0916710096472831	pearson	1	Ttest_pvalue	Coefficient_of_eigenassay	SVD_pCMs_only3CT	NoPrepr	SVD	9441	RCT-Tx15_D_and_T400	F	RCT
Drug	D_and_T400_RCT	RCT	Cell_line.Tx15_D_and_T400	Plate.99	IQCH	-2	-0.0153606221242351	pearson	1	Ttest_pvalue	Coefficient_of_eigenassay	SVD_pCMs_only3CT	NoPrepr	SVD	12698	RCT-Tx15_D_and_T400	F	RCT
Drug	D_and_T400_RCT	RCT	Cell_line.Tx15_D_and_T400	Plate.99	IQCK	-2	-0.392915811647491	pearson	1	Ttest_pvalue	Coefficient_of_eigenassay	SVD_pCMs_only3CT	NoPrepr	SVD	2700	RCT-Tx15_D_and_T400	F	RCT
Drug	D_and_T400_RCT	RCT	Cell_line.Tx15_D_and_T400	Plate.99	IQCN	-2	0.783621801050397	pearson	1	Ttest_pvalue	Coefficient_of_eigenassay	SVD_pCMs_only3CT	NoPrepr	SVD	699	RCT-Tx15_D_and_T400	F	RCT
Drug	D_and_T400_RCT	RCT	Cell_line.Tx15_D_and_T400	Plate.99	IQGAP1	-2	-0.146663020655667	pearson	1	Ttest_pvalue	Coefficient_of_eigenassay	SVD_pCMs_only3CT	NoPrepr	SVD	7563	RCT-Tx15_D_and_T400	F	RCT
Drug	D_and_T400_RCT	RCT	Cell_line.Tx15_D_and_T400	Plate.99	IQGAP2	-2	-0.0350269911895205	pearson	1	Ttest_pvalue	Coefficient_of_eigenassay	SVD_pCMs_only3CT	NoPrepr	SVD	11790	RCT-Tx15_D_and_T400	F	RCT
Drug	D_and_T400_RCT	RCT	Cell_line.Tx15_D_and_T400	Plate.99	IQGAP3	-2	-0.276983959411926	pearson	1	Ttest_pvalue	Coefficient_of_eigenassay	SVD_pCMs_only3CT	NoPrepr	SVD	4400	RCT-Tx15_D_and_T400	F	RCT
Drug	D_and_T400_RCT	RCT	Cell_line.Tx15_D_and_T400	Plate.99	IQSEC1	-2	0.220182479079675	pearson	1	Ttest_pvalue	Coefficient_of_eigenassay	SVD_pCMs_only3CT	NoPrepr	SVD	5573	RCT-Tx15_D_and_T400	F	RCT
Drug	D_and_T400_RCT	RCT	Cell_line.Tx15_D_and_T400	Plate.99	IQSEC2	-2	0.220962478945113	pearson	1	Ttest_pvalue	Coefficient_of_eigenassay	SVD_pCMs_only3CT	NoPrepr	SVD	5551	RCT-Tx15_D_and_T400	F	RCT
Drug	D_and_T400_RCT	RCT	Cell_line.Tx15_D_and_T400	Plate.99	IQSEC3	-2	0	pearson	1	Ttest_pvalue	Coefficient_of_eigenassay	SVD_pCMs_only3CT	NoPrepr	SVD	14362.5	RCT-Tx15_D_and_T400	F	RCT
Drug	D_and_T400_RCT	RCT	Cell_line.Tx15_D_and_T400	Plate.99	IQUB	-2	0.247050157322581	pearson	1	Ttest_pvalue	Coefficient_of_eigenassay	SVD_pCMs_only3CT	NoPrepr	SVD	4970	RCT-Tx15_D_and_T400	F	RCT
Drug	D_and_T400_RCT	RCT	Cell_line.Tx15_D_and_T400	Plate.99	IRAK1	-2	-0.0878718514189345	pearson	1	Ttest_pvalue	Coefficient_of_eigenassay	SVD_pCMs_only3CT	NoPrepr	SVD	9597	RCT-Tx15_D_and_T400	F	RCT
Drug	D_and_T400_RCT	RCT	Cell_line.Tx15_D_and_T400	Plate.99	IRAK1BP1	-2	0.320442778636818	pearson	1	Ttest_pvalue	Coefficient_of_eigenassay	SVD_pCMs_only3CT	NoPrepr	SVD	3660	RCT-Tx15_D_and_T400	F	RCT
Drug	D_and_T400_RCT	RCT	Cell_line.Tx15_D_and_T400	Plate.99	IRAK2	-2	-0.167236362898594	pearson	1	Ttest_pvalue	Coefficient_of_eigenassay	SVD_pCMs_only3CT	NoPrepr	SVD	6937	RCT-Tx15_D_and_T400	F	RCT
Drug	D_and_T400_RCT	RCT	Cell_line.Tx15_D_and_T400	Plate.99	IRAK3	-2	-0.0981757469020088	pearson	1	Ttest_pvalue	Coefficient_of_eigenassay	SVD_pCMs_only3CT	NoPrepr	SVD	9190	RCT-Tx15_D_and_T400	F	RCT
Drug	D_and_T400_RCT	RCT	Cell_line.Tx15_D_and_T400	Plate.99	IRAK4	-2	-0.107608771548969	pearson	1	Ttest_pvalue	Coefficient_of_eigenassay	SVD_pCMs_only3CT	NoPrepr	SVD	8878	RCT-Tx15_D_and_T400	F	RCT
Drug	D_and_T400_RCT	RCT	Cell_line.Tx15_D_and_T400	Plate.99	IREB2	-2	-0.0301464979036467	pearson	1	Ttest_pvalue	Coefficient_of_eigenassay	SVD_pCMs_only3CT	NoPrepr	SVD	12007	RCT-Tx15_D_and_T400	F	RCT
Drug	D_and_T400_RCT	RCT	Cell_line.Tx15_D_and_T400	Plate.99	IRF1	-2	-0.137883326411625	pearson	1	Ttest_pvalue	Coefficient_of_eigenassay	SVD_pCMs_only3CT	NoPrepr	SVD	7832	RCT-Tx15_D_and_T400	F	RCT
Drug	D_and_T400_RCT	RCT	Cell_line.Tx15_D_and_T400	Plate.99	IRF2	-2	-0.172186808857231	pearson	1	Ttest_pvalue	Coefficient_of_eigenassay	SVD_pCMs_only3CT	NoPrepr	SVD	6791	RCT-Tx15_D_and_T400	F	RCT
Drug	D_and_T400_RCT	RCT	Cell_line.Tx15_D_and_T400	Plate.99	IRF2BP1	-2	-0.165723764001611	pearson	1	Ttest_pvalue	Coefficient_of_eigenassay	SVD_pCMs_only3CT	NoPrepr	SVD	6988	RCT-Tx15_D_and_T400	F	RCT
Drug	D_and_T400_RCT	RCT	Cell_line.Tx15_D_and_T400	Plate.99	IRF2BP2	-2	-0.314756699295818	pearson	1	Ttest_pvalue	Coefficient_of_eigenassay	SVD_pCMs_only3CT	NoPrepr	SVD	3739	RCT-Tx15_D_and_T400	F	RCT
Drug	D_and_T400_RCT	RCT	Cell_line.Tx15_D_and_T400	Plate.99	IRF2BPL	-2	-0.0706460065601826	pearson	1	Ttest_pvalue	Coefficient_of_eigenassay	SVD_pCMs_only3CT	NoPrepr	SVD	10281	RCT-Tx15_D_and_T400	F	RCT
Drug	D_and_T400_RCT	RCT	Cell_line.Tx15_D_and_T400	Plate.99	IRF3	-2	-0.0266262882812856	pearson	1	Ttest_pvalue	Coefficient_of_eigenassay	SVD_pCMs_only3CT	NoPrepr	SVD	12177	RCT-Tx15_D_and_T400	F	RCT
Drug	D_and_T400_RCT	RCT	Cell_line.Tx15_D_and_T400	Plate.99	IRF5	-2	0	pearson	1	Ttest_pvalue	Coefficient_of_eigenassay	SVD_pCMs_only3CT	NoPrepr	SVD	14362.5	RCT-Tx15_D_and_T400	F	RCT
Drug	D_and_T400_RCT	RCT	Cell_line.Tx15_D_and_T400	Plate.99	IRF6	-2	0.113750999278691	pearson	1	Ttest_pvalue	Coefficient_of_eigenassay	SVD_pCMs_only3CT	NoPrepr	SVD	8651	RCT-Tx15_D_and_T400	F	RCT
Drug	D_and_T400_RCT	RCT	Cell_line.Tx15_D_and_T400	Plate.99	IRF7	-2	0	pearson	1	Ttest_pvalue	Coefficient_of_eigenassay	SVD_pCMs_only3CT	NoPrepr	SVD	14362.5	RCT-Tx15_D_and_T400	F	RCT
Drug	D_and_T400_RCT	RCT	Cell_line.Tx15_D_and_T400	Plate.99	IRF8	-2	0	pearson	1	Ttest_pvalue	Coefficient_of_eigenassay	SVD_pCMs_only3CT	NoPrepr	SVD	14362.5	RCT-Tx15_D_and_T400	F	RCT
Drug	D_and_T400_RCT	RCT	Cell_line.Tx15_D_and_T400	Plate.99	IRF9	-2	-0.35990192364703	pearson	1	Ttest_pvalue	Coefficient_of_eigenassay	SVD_pCMs_only3CT	NoPrepr	SVD	3093	RCT-Tx15_D_and_T400	F	RCT
Drug	D_and_T400_RCT	RCT	Cell_line.Tx15_D_and_T400	Plate.99	IRGQ	-2	0.871255266859245	pearson	1	Ttest_pvalue	Coefficient_of_eigenassay	SVD_pCMs_only3CT	NoPrepr	SVD	545	RCT-Tx15_D_and_T400	F	RCT
Drug	D_and_T400_RCT	RCT	Cell_line.Tx15_D_and_T400	Plate.99	IRS1	-2	0.166394848060709	pearson	1	Ttest_pvalue	Coefficient_of_eigenassay	SVD_pCMs_only3CT	NoPrepr	SVD	6969	RCT-Tx15_D_and_T400	F	RCT
Drug	D_and_T400_RCT	RCT	Cell_line.Tx15_D_and_T400	Plate.99	IRS2	-2	0.328907610665443	pearson	1	Ttest_pvalue	Coefficient_of_eigenassay	SVD_pCMs_only3CT	NoPrepr	SVD	3535	RCT-Tx15_D_and_T400	F	RCT
Drug	D_and_T400_RCT	RCT	Cell_line.Tx15_D_and_T400	Plate.99	IRS4	-2	0	pearson	1	Ttest_pvalue	Coefficient_of_eigenassay	SVD_pCMs_only3CT	NoPrepr	SVD	14362.5	RCT-Tx15_D_and_T400	F	RCT
Drug	D_and_T400_RCT	RCT	Cell_line.Tx15_D_and_T400	Plate.99	IRX1	-2	-0.118315359937036	pearson	1	Ttest_pvalue	Coefficient_of_eigenassay	SVD_pCMs_only3CT	NoPrepr	SVD	8491	RCT-Tx15_D_and_T400	F	RCT
Drug	D_and_T400_RCT	RCT	Cell_line.Tx15_D_and_T400	Plate.99	IRX2	-2	-0.0675551791416434	pearson	1	Ttest_pvalue	Coefficient_of_eigenassay	SVD_pCMs_only3CT	NoPrepr	SVD	10427	RCT-Tx15_D_and_T400	F	RCT
Drug	D_and_T400_RCT	RCT	Cell_line.Tx15_D_and_T400	Plate.99	IRX3	-2	0.149701910095633	pearson	1	Ttest_pvalue	Coefficient_of_eigenassay	SVD_pCMs_only3CT	NoPrepr	SVD	7478	RCT-Tx15_D_and_T400	F	RCT
Drug	D_and_T400_RCT	RCT	Cell_line.Tx15_D_and_T400	Plate.99	IRX4	-2	-0.57287830822846	pearson	1	Ttest_pvalue	Coefficient_of_eigenassay	SVD_pCMs_only3CT	NoPrepr	SVD	1380	RCT-Tx15_D_and_T400	F	RCT
Drug	D_and_T400_RCT	RCT	Cell_line.Tx15_D_and_T400	Plate.99	IRX5	-2	-0.117132463960401	pearson	1	Ttest_pvalue	Coefficient_of_eigenassay	SVD_pCMs_only3CT	NoPrepr	SVD	8537	RCT-Tx15_D_and_T400	F	RCT
Drug	D_and_T400_RCT	RCT	Cell_line.Tx15_D_and_T400	Plate.99	IRX6	-2	-0.132667401126203	pearson	1	Ttest_pvalue	Coefficient_of_eigenassay	SVD_pCMs_only3CT	NoPrepr	SVD	8012	RCT-Tx15_D_and_T400	F	RCT
Drug	D_and_T400_RCT	RCT	Cell_line.Tx15_D_and_T400	Plate.99	ISCA1	-2	-0.162469411558007	pearson	1	Ttest_pvalue	Coefficient_of_eigenassay	SVD_pCMs_only3CT	NoPrepr	SVD	7076	RCT-Tx15_D_and_T400	F	RCT
Drug	D_and_T400_RCT	RCT	Cell_line.Tx15_D_and_T400	Plate.99	ISCA2	-2	0.00639492597346281	pearson	1	Ttest_pvalue	Coefficient_of_eigenassay	SVD_pCMs_only3CT	NoPrepr	SVD	13133	RCT-Tx15_D_and_T400	F	RCT
Drug	D_and_T400_RCT	RCT	Cell_line.Tx15_D_and_T400	Plate.99	ISCU	-2	-0.096492952215505	pearson	1	Ttest_pvalue	Coefficient_of_eigenassay	SVD_pCMs_only3CT	NoPrepr	SVD	9267	RCT-Tx15_D_and_T400	F	RCT
Drug	D_and_T400_RCT	RCT	Cell_line.Tx15_D_and_T400	Plate.99	ISG15	-2	-0.0274402090434081	pearson	1	Ttest_pvalue	Coefficient_of_eigenassay	SVD_pCMs_only3CT	NoPrepr	SVD	12133	RCT-Tx15_D_and_T400	F	RCT
Drug	D_and_T400_RCT	RCT	Cell_line.Tx15_D_and_T400	Plate.99	ISG20	-2	0.605011480394749	pearson	1	Ttest_pvalue	Coefficient_of_eigenassay	SVD_pCMs_only3CT	NoPrepr	SVD	1248	RCT-Tx15_D_and_T400	F	RCT
Drug	D_and_T400_RCT	RCT	Cell_line.Tx15_D_and_T400	Plate.99	ISG20L2	-2	-0.328599347781976	pearson	1	Ttest_pvalue	Coefficient_of_eigenassay	SVD_pCMs_only3CT	NoPrepr	SVD	3543	RCT-Tx15_D_and_T400	F	RCT
Drug	D_and_T400_RCT	RCT	Cell_line.Tx15_D_and_T400	Plate.99	ISL1	-2	0.47623644145825	pearson	1	Ttest_pvalue	Coefficient_of_eigenassay	SVD_pCMs_only3CT	NoPrepr	SVD	1992	RCT-Tx15_D_and_T400	F	RCT
Drug	D_and_T400_RCT	RCT	Cell_line.Tx15_D_and_T400	Plate.99	ISL2	-2	0.0338213705145445	pearson	1	Ttest_pvalue	Coefficient_of_eigenassay	SVD_pCMs_only3CT	NoPrepr	SVD	11845	RCT-Tx15_D_and_T400	F	RCT
Drug	D_and_T400_RCT	RCT	Cell_line.Tx15_D_and_T400	Plate.99	ISLR	-2	0.17218589541668	pearson	1	Ttest_pvalue	Coefficient_of_eigenassay	SVD_pCMs_only3CT	NoPrepr	SVD	6792	RCT-Tx15_D_and_T400	F	RCT
Drug	D_and_T400_RCT	RCT	Cell_line.Tx15_D_and_T400	Plate.99	ISLR2	-2	-0.167405596868756	pearson	1	Ttest_pvalue	Coefficient_of_eigenassay	SVD_pCMs_only3CT	NoPrepr	SVD	6930	RCT-Tx15_D_and_T400	F	RCT
Drug	D_and_T400_RCT	RCT	Cell_line.Tx15_D_and_T400	Plate.99	ISM1	-2	0	pearson	1	Ttest_pvalue	Coefficient_of_eigenassay	SVD_pCMs_only3CT	NoPrepr	SVD	14362.5	RCT-Tx15_D_and_T400	F	RCT
Drug	D_and_T400_RCT	RCT	Cell_line.Tx15_D_and_T400	Plate.99	ISM2	-2	0	pearson	1	Ttest_pvalue	Coefficient_of_eigenassay	SVD_pCMs_only3CT	NoPrepr	SVD	14362.5	RCT-Tx15_D_and_T400	F	RCT
Drug	D_and_T400_RCT	RCT	Cell_line.Tx15_D_and_T400	Plate.99	ISOC1	-2	-0.297850843896271	pearson	1	Ttest_pvalue	Coefficient_of_eigenassay	SVD_pCMs_only3CT	NoPrepr	SVD	4012	RCT-Tx15_D_and_T400	F	RCT
Drug	D_and_T400_RCT	RCT	Cell_line.Tx15_D_and_T400	Plate.99	ISOC2	-2	-0.0178341296975297	pearson	1	Ttest_pvalue	Coefficient_of_eigenassay	SVD_pCMs_only3CT	NoPrepr	SVD	12565	RCT-Tx15_D_and_T400	F	RCT
Drug	D_and_T400_RCT	RCT	Cell_line.Tx15_D_and_T400	Plate.99	ISPD	-2	0.601085302202827	pearson	1	Ttest_pvalue	Coefficient_of_eigenassay	SVD_pCMs_only3CT	NoPrepr	SVD	1265	RCT-Tx15_D_and_T400	F	RCT
Drug	D_and_T400_RCT	RCT	Cell_line.Tx15_D_and_T400	Plate.99	IST1	-2	-0.284199844102584	pearson	1	Ttest_pvalue	Coefficient_of_eigenassay	SVD_pCMs_only3CT	NoPrepr	SVD	4255	RCT-Tx15_D_and_T400	F	RCT
Drug	D_and_T400_RCT	RCT	Cell_line.Tx15_D_and_T400	Plate.99	ISY1	-2	0.50220216369644	pearson	1	Ttest_pvalue	Coefficient_of_eigenassay	SVD_pCMs_only3CT	NoPrepr	SVD	1797	RCT-Tx15_D_and_T400	F	RCT
Drug	D_and_T400_RCT	RCT	Cell_line.Tx15_D_and_T400	Plate.99	ISYNA1	-2	-0.0741485035753021	pearson	1	Ttest_pvalue	Coefficient_of_eigenassay	SVD_pCMs_only3CT	NoPrepr	SVD	10146	RCT-Tx15_D_and_T400	F	RCT
Drug	D_and_T400_RCT	RCT	Cell_line.Tx15_D_and_T400	Plate.99	ITCH	-2	0.0178315719679329	pearson	1	Ttest_pvalue	Coefficient_of_eigenassay	SVD_pCMs_only3CT	NoPrepr	SVD	12567	RCT-Tx15_D_and_T400	F	RCT
Drug	D_and_T400_RCT	RCT	Cell_line.Tx15_D_and_T400	Plate.99	ITFG1	-2	-0.938964098598159	pearson	1	Ttest_pvalue	Coefficient_of_eigenassay	SVD_pCMs_only3CT	NoPrepr	SVD	452	RCT-Tx15_D_and_T400	F	RCT
Drug	D_and_T400_RCT	RCT	Cell_line.Tx15_D_and_T400	Plate.99	ITFG2	-2	0.0349090170223246	pearson	1	Ttest_pvalue	Coefficient_of_eigenassay	SVD_pCMs_only3CT	NoPrepr	SVD	11796	RCT-Tx15_D_and_T400	F	RCT
Drug	D_and_T400_RCT	RCT	Cell_line.Tx15_D_and_T400	Plate.99	ITGA1	-2	-0.358997307786983	pearson	1	Ttest_pvalue	Coefficient_of_eigenassay	SVD_pCMs_only3CT	NoPrepr	SVD	3103	RCT-Tx15_D_and_T400	F	RCT
Drug	D_and_T400_RCT	RCT	Cell_line.Tx15_D_and_T400	Plate.99	ITGA10	-2	0.294886771508169	pearson	1	Ttest_pvalue	Coefficient_of_eigenassay	SVD_pCMs_only3CT	NoPrepr	SVD	4057	RCT-Tx15_D_and_T400	F	RCT
Drug	D_and_T400_RCT	RCT	Cell_line.Tx15_D_and_T400	Plate.99	ITGA11	-2	-0.0730917951622239	pearson	1	Ttest_pvalue	Coefficient_of_eigenassay	SVD_pCMs_only3CT	NoPrepr	SVD	10186	RCT-Tx15_D_and_T400	F	RCT
Drug	D_and_T400_RCT	RCT	Cell_line.Tx15_D_and_T400	Plate.99	ITGA2	-2	-1.06055481816197	pearson	1	Ttest_pvalue	Coefficient_of_eigenassay	SVD_pCMs_only3CT	NoPrepr	SVD	324	RCT-Tx15_D_and_T400	F	RCT
Drug	D_and_T400_RCT	RCT	Cell_line.Tx15_D_and_T400	Plate.99	ITGA2B	-2	-0.0916442975402329	pearson	1	Ttest_pvalue	Coefficient_of_eigenassay	SVD_pCMs_only3CT	NoPrepr	SVD	9446	RCT-Tx15_D_and_T400	F	RCT
Drug	D_and_T400_RCT	RCT	Cell_line.Tx15_D_and_T400	Plate.99	ITGA3	-2	-0.498130598337167	pearson	1	Ttest_pvalue	Coefficient_of_eigenassay	SVD_pCMs_only3CT	NoPrepr	SVD	1824	RCT-Tx15_D_and_T400	F	RCT
Drug	D_and_T400_RCT	RCT	Cell_line.Tx15_D_and_T400	Plate.99	ITGA4	-2	-0.976031777398751	pearson	1	Ttest_pvalue	Coefficient_of_eigenassay	SVD_pCMs_only3CT	NoPrepr	SVD	411	RCT-Tx15_D_and_T400	F	RCT
Drug	D_and_T400_RCT	RCT	Cell_line.Tx15_D_and_T400	Plate.99	ITGA5	-2	-0.683513814513554	pearson	1	Ttest_pvalue	Coefficient_of_eigenassay	SVD_pCMs_only3CT	NoPrepr	SVD	940	RCT-Tx15_D_and_T400	F	RCT
Drug	D_and_T400_RCT	RCT	Cell_line.Tx15_D_and_T400	Plate.99	ITGA6	-2	-0.0848561878784046	pearson	1	Ttest_pvalue	Coefficient_of_eigenassay	SVD_pCMs_only3CT	NoPrepr	SVD	9704	RCT-Tx15_D_and_T400	F	RCT
Drug	D_and_T400_RCT	RCT	Cell_line.Tx15_D_and_T400	Plate.99	ITGA7	-2	-0.228881991630313	pearson	1	Ttest_pvalue	Coefficient_of_eigenassay	SVD_pCMs_only3CT	NoPrepr	SVD	5390	RCT-Tx15_D_and_T400	F	RCT
Drug	D_and_T400_RCT	RCT	Cell_line.Tx15_D_and_T400	Plate.99	ITGA8	-2	-0.807191820041311	pearson	1	Ttest_pvalue	Coefficient_of_eigenassay	SVD_pCMs_only3CT	NoPrepr	SVD	658	RCT-Tx15_D_and_T400	F	RCT
Drug	D_and_T400_RCT	RCT	Cell_line.Tx15_D_and_T400	Plate.99	ITGA9	-2	0.384571040166241	pearson	1	Ttest_pvalue	Coefficient_of_eigenassay	SVD_pCMs_only3CT	NoPrepr	SVD	2788	RCT-Tx15_D_and_T400	F	RCT
Drug	D_and_T400_RCT	RCT	Cell_line.Tx15_D_and_T400	Plate.99	ITGAD	-2	0	pearson	1	Ttest_pvalue	Coefficient_of_eigenassay	SVD_pCMs_only3CT	NoPrepr	SVD	14362.5	RCT-Tx15_D_and_T400	F	RCT
Drug	D_and_T400_RCT	RCT	Cell_line.Tx15_D_and_T400	Plate.99	ITGAE	-2	0.385473207054554	pearson	1	Ttest_pvalue	Coefficient_of_eigenassay	SVD_pCMs_only3CT	NoPrepr	SVD	2777	RCT-Tx15_D_and_T400	F	RCT
Drug	D_and_T400_RCT	RCT	Cell_line.Tx15_D_and_T400	Plate.99	ITGAV	-2	-0.0545309806397756	pearson	1	Ttest_pvalue	Coefficient_of_eigenassay	SVD_pCMs_only3CT	NoPrepr	SVD	10954	RCT-Tx15_D_and_T400	F	RCT
Drug	D_and_T400_RCT	RCT	Cell_line.Tx15_D_and_T400	Plate.99	ITGAX	-2	0	pearson	1	Ttest_pvalue	Coefficient_of_eigenassay	SVD_pCMs_only3CT	NoPrepr	SVD	14362.5	RCT-Tx15_D_and_T400	F	RCT
Drug	D_and_T400_RCT	RCT	Cell_line.Tx15_D_and_T400	Plate.99	ITGB1	-2	-0.376488683809625	pearson	1	Ttest_pvalue	Coefficient_of_eigenassay	SVD_pCMs_only3CT	NoPrepr	SVD	2890	RCT-Tx15_D_and_T400	F	RCT
Drug	D_and_T400_RCT	RCT	Cell_line.Tx15_D_and_T400	Plate.99	ITGB1BP1	-2	-0.00249178992199566	pearson	1	Ttest_pvalue	Coefficient_of_eigenassay	SVD_pCMs_only3CT	NoPrepr	SVD	13304	RCT-Tx15_D_and_T400	F	RCT
Drug	D_and_T400_RCT	RCT	Cell_line.Tx15_D_and_T400	Plate.99	ITGB1BP2	-2	0.0521287776904122	pearson	1	Ttest_pvalue	Coefficient_of_eigenassay	SVD_pCMs_only3CT	NoPrepr	SVD	11048	RCT-Tx15_D_and_T400	F	RCT
Drug	D_and_T400_RCT	RCT	Cell_line.Tx15_D_and_T400	Plate.99	ITGB3	-2	0.608629495353003	pearson	1	Ttest_pvalue	Coefficient_of_eigenassay	SVD_pCMs_only3CT	NoPrepr	SVD	1230	RCT-Tx15_D_and_T400	F	RCT
Drug	D_and_T400_RCT	RCT	Cell_line.Tx15_D_and_T400	Plate.99	ITGB3BP	-2	-0.148662475053751	pearson	1	Ttest_pvalue	Coefficient_of_eigenassay	SVD_pCMs_only3CT	NoPrepr	SVD	7503	RCT-Tx15_D_and_T400	F	RCT
Drug	D_and_T400_RCT	RCT	Cell_line.Tx15_D_and_T400	Plate.99	ITGB4	-2	-0.205709164246965	pearson	1	Ttest_pvalue	Coefficient_of_eigenassay	SVD_pCMs_only3CT	NoPrepr	SVD	5926	RCT-Tx15_D_and_T400	F	RCT
Drug	D_and_T400_RCT	RCT	Cell_line.Tx15_D_and_T400	Plate.99	ITGB5	-2	-0.350089968246925	pearson	1	Ttest_pvalue	Coefficient_of_eigenassay	SVD_pCMs_only3CT	NoPrepr	SVD	3225	RCT-Tx15_D_and_T400	F	RCT
Drug	D_and_T400_RCT	RCT	Cell_line.Tx15_D_and_T400	Plate.99	ITGB6	-2	0	pearson	1	Ttest_pvalue	Coefficient_of_eigenassay	SVD_pCMs_only3CT	NoPrepr	SVD	14362.5	RCT-Tx15_D_and_T400	F	RCT
Drug	D_and_T400_RCT	RCT	Cell_line.Tx15_D_and_T400	Plate.99	ITGB7	-2	-0.359965401394022	pearson	1	Ttest_pvalue	Coefficient_of_eigenassay	SVD_pCMs_only3CT	NoPrepr	SVD	3091	RCT-Tx15_D_and_T400	F	RCT
Drug	D_and_T400_RCT	RCT	Cell_line.Tx15_D_and_T400	Plate.99	ITGB8	-2	0.229812019990115	pearson	1	Ttest_pvalue	Coefficient_of_eigenassay	SVD_pCMs_only3CT	NoPrepr	SVD	5369	RCT-Tx15_D_and_T400	F	RCT
Drug	D_and_T400_RCT	RCT	Cell_line.Tx15_D_and_T400	Plate.99	ITGBL1	-2	0	pearson	1	Ttest_pvalue	Coefficient_of_eigenassay	SVD_pCMs_only3CT	NoPrepr	SVD	14362.5	RCT-Tx15_D_and_T400	F	RCT
Drug	D_and_T400_RCT	RCT	Cell_line.Tx15_D_and_T400	Plate.99	ITIH2	-2	-0.148069868994017	pearson	1	Ttest_pvalue	Coefficient_of_eigenassay	SVD_pCMs_only3CT	NoPrepr	SVD	7516	RCT-Tx15_D_and_T400	F	RCT
Drug	D_and_T400_RCT	RCT	Cell_line.Tx15_D_and_T400	Plate.99	ITIH3	-2	-0.0590150144157367	pearson	1	Ttest_pvalue	Coefficient_of_eigenassay	SVD_pCMs_only3CT	NoPrepr	SVD	10762	RCT-Tx15_D_and_T400	F	RCT
Drug	D_and_T400_RCT	RCT	Cell_line.Tx15_D_and_T400	Plate.99	ITIH4	-2	0.565554830695785	pearson	1	Ttest_pvalue	Coefficient_of_eigenassay	SVD_pCMs_only3CT	NoPrepr	SVD	1418	RCT-Tx15_D_and_T400	F	RCT
Drug	D_and_T400_RCT	RCT	Cell_line.Tx15_D_and_T400	Plate.99	ITIH5	-2	0.0612076186914694	pearson	1	Ttest_pvalue	Coefficient_of_eigenassay	SVD_pCMs_only3CT	NoPrepr	SVD	10668	RCT-Tx15_D_and_T400	F	RCT
Drug	D_and_T400_RCT	RCT	Cell_line.Tx15_D_and_T400	Plate.99	ITLN1	-2	0	pearson	1	Ttest_pvalue	Coefficient_of_eigenassay	SVD_pCMs_only3CT	NoPrepr	SVD	14362.5	RCT-Tx15_D_and_T400	F	RCT
Drug	D_and_T400_RCT	RCT	Cell_line.Tx15_D_and_T400	Plate.99	ITLN2	-2	0	pearson	1	Ttest_pvalue	Coefficient_of_eigenassay	SVD_pCMs_only3CT	NoPrepr	SVD	14362.5	RCT-Tx15_D_and_T400	F	RCT
Drug	D_and_T400_RCT	RCT	Cell_line.Tx15_D_and_T400	Plate.99	ITM2A	-2	-0.391376373025023	pearson	1	Ttest_pvalue	Coefficient_of_eigenassay	SVD_pCMs_only3CT	NoPrepr	SVD	2717	RCT-Tx15_D_and_T400	F	RCT
Drug	D_and_T400_RCT	RCT	Cell_line.Tx15_D_and_T400	Plate.99	ITM2B	-2	-0.670705118591638	pearson	1	Ttest_pvalue	Coefficient_of_eigenassay	SVD_pCMs_only3CT	NoPrepr	SVD	987	RCT-Tx15_D_and_T400	F	RCT
Drug	D_and_T400_RCT	RCT	Cell_line.Tx15_D_and_T400	Plate.99	ITM2C	-2	-0.465732644017705	pearson	1	Ttest_pvalue	Coefficient_of_eigenassay	SVD_pCMs_only3CT	NoPrepr	SVD	2069	RCT-Tx15_D_and_T400	F	RCT
Drug	D_and_T400_RCT	RCT	Cell_line.Tx15_D_and_T400	Plate.99	ITPA	-2	-0.0666833800879484	pearson	1	Ttest_pvalue	Coefficient_of_eigenassay	SVD_pCMs_only3CT	NoPrepr	SVD	10462	RCT-Tx15_D_and_T400	F	RCT
Drug	D_and_T400_RCT	RCT	Cell_line.Tx15_D_and_T400	Plate.99	ITPKA	-2	0	pearson	1	Ttest_pvalue	Coefficient_of_eigenassay	SVD_pCMs_only3CT	NoPrepr	SVD	14362.5	RCT-Tx15_D_and_T400	F	RCT
Drug	D_and_T400_RCT	RCT	Cell_line.Tx15_D_and_T400	Plate.99	ITPKB	-2	0.565286589627351	pearson	1	Ttest_pvalue	Coefficient_of_eigenassay	SVD_pCMs_only3CT	NoPrepr	SVD	1419	RCT-Tx15_D_and_T400	F	RCT
Drug	D_and_T400_RCT	RCT	Cell_line.Tx15_D_and_T400	Plate.99	ITPKC	-2	-0.00185478731577899	pearson	1	Ttest_pvalue	Coefficient_of_eigenassay	SVD_pCMs_only3CT	NoPrepr	SVD	13334	RCT-Tx15_D_and_T400	F	RCT
Drug	D_and_T400_RCT	RCT	Cell_line.Tx15_D_and_T400	Plate.99	ITPR1	-2	0.200944159488438	pearson	1	Ttest_pvalue	Coefficient_of_eigenassay	SVD_pCMs_only3CT	NoPrepr	SVD	6052	RCT-Tx15_D_and_T400	F	RCT
Drug	D_and_T400_RCT	RCT	Cell_line.Tx15_D_and_T400	Plate.99	ITPR2	-2	0.518067971789779	pearson	1	Ttest_pvalue	Coefficient_of_eigenassay	SVD_pCMs_only3CT	NoPrepr	SVD	1690	RCT-Tx15_D_and_T400	F	RCT
Drug	D_and_T400_RCT	RCT	Cell_line.Tx15_D_and_T400	Plate.99	ITPR3	-2	-0.124344440766666	pearson	1	Ttest_pvalue	Coefficient_of_eigenassay	SVD_pCMs_only3CT	NoPrepr	SVD	8288	RCT-Tx15_D_and_T400	F	RCT
Drug	D_and_T400_RCT	RCT	Cell_line.Tx15_D_and_T400	Plate.99	ITPRIP	-2	-0.488320869495763	pearson	1	Ttest_pvalue	Coefficient_of_eigenassay	SVD_pCMs_only3CT	NoPrepr	SVD	1897	RCT-Tx15_D_and_T400	F	RCT
Drug	D_and_T400_RCT	RCT	Cell_line.Tx15_D_and_T400	Plate.99	ITPRIPL1	-2	-0.263056528357211	pearson	1	Ttest_pvalue	Coefficient_of_eigenassay	SVD_pCMs_only3CT	NoPrepr	SVD	4682	RCT-Tx15_D_and_T400	F	RCT
Drug	D_and_T400_RCT	RCT	Cell_line.Tx15_D_and_T400	Plate.99	ITPRIPL2	-2	0.455699660360621	pearson	1	Ttest_pvalue	Coefficient_of_eigenassay	SVD_pCMs_only3CT	NoPrepr	SVD	2154	RCT-Tx15_D_and_T400	F	RCT
Drug	D_and_T400_RCT	RCT	Cell_line.Tx15_D_and_T400	Plate.99	ITSN1	-2	0.171646305223628	pearson	1	Ttest_pvalue	Coefficient_of_eigenassay	SVD_pCMs_only3CT	NoPrepr	SVD	6810	RCT-Tx15_D_and_T400	F	RCT
Drug	D_and_T400_RCT	RCT	Cell_line.Tx15_D_and_T400	Plate.99	ITSN2	-2	0.836774168355458	pearson	1	Ttest_pvalue	Coefficient_of_eigenassay	SVD_pCMs_only3CT	NoPrepr	SVD	599	RCT-Tx15_D_and_T400	F	RCT
Drug	D_and_T400_RCT	RCT	Cell_line.Tx15_D_and_T400	Plate.99	IVD	-2	-0.0641372500220404	pearson	1	Ttest_pvalue	Coefficient_of_eigenassay	SVD_pCMs_only3CT	NoPrepr	SVD	10556	RCT-Tx15_D_and_T400	F	RCT
Drug	D_and_T400_RCT	RCT	Cell_line.Tx15_D_and_T400	Plate.99	IVNS1ABP	-2	-0.20456311630166	pearson	1	Ttest_pvalue	Coefficient_of_eigenassay	SVD_pCMs_only3CT	NoPrepr	SVD	5962	RCT-Tx15_D_and_T400	F	RCT
Drug	D_and_T400_RCT	RCT	Cell_line.Tx15_D_and_T400	Plate.99	IWS1	-2	0.14544548313462	pearson	1	Ttest_pvalue	Coefficient_of_eigenassay	SVD_pCMs_only3CT	NoPrepr	SVD	7607	RCT-Tx15_D_and_T400	F	RCT
Drug	D_and_T400_RCT	RCT	Cell_line.Tx15_D_and_T400	Plate.99	IZUMO1	-2	0	pearson	1	Ttest_pvalue	Coefficient_of_eigenassay	SVD_pCMs_only3CT	NoPrepr	SVD	14362.5	RCT-Tx15_D_and_T400	F	RCT
Drug	D_and_T400_RCT	RCT	Cell_line.Tx15_D_and_T400	Plate.99	IZUMO4	-2	0.465914349703873	pearson	1	Ttest_pvalue	Coefficient_of_eigenassay	SVD_pCMs_only3CT	NoPrepr	SVD	2065	RCT-Tx15_D_and_T400	F	RCT
Drug	D_and_T400_RCT	RCT	Cell_line.Tx15_D_and_T400	Plate.99	JADE1	-2	0.332428382904098	pearson	1	Ttest_pvalue	Coefficient_of_eigenassay	SVD_pCMs_only3CT	NoPrepr	SVD	3478	RCT-Tx15_D_and_T400	F	RCT
Drug	D_and_T400_RCT	RCT	Cell_line.Tx15_D_and_T400	Plate.99	JADE2	-2	0.233528918809212	pearson	1	Ttest_pvalue	Coefficient_of_eigenassay	SVD_pCMs_only3CT	NoPrepr	SVD	5276	RCT-Tx15_D_and_T400	F	RCT
Drug	D_and_T400_RCT	RCT	Cell_line.Tx15_D_and_T400	Plate.99	JADE3	-2	-0.00451954896638795	pearson	1	Ttest_pvalue	Coefficient_of_eigenassay	SVD_pCMs_only3CT	NoPrepr	SVD	13216	RCT-Tx15_D_and_T400	F	RCT
Drug	D_and_T400_RCT	RCT	Cell_line.Tx15_D_and_T400	Plate.99	JAG1	-2	0.356508175158427	pearson	1	Ttest_pvalue	Coefficient_of_eigenassay	SVD_pCMs_only3CT	NoPrepr	SVD	3135	RCT-Tx15_D_and_T400	F	RCT
Drug	D_and_T400_RCT	RCT	Cell_line.Tx15_D_and_T400	Plate.99	JAG2	-2	-0.305823296526818	pearson	1	Ttest_pvalue	Coefficient_of_eigenassay	SVD_pCMs_only3CT	NoPrepr	SVD	3878	RCT-Tx15_D_and_T400	F	RCT
Drug	D_and_T400_RCT	RCT	Cell_line.Tx15_D_and_T400	Plate.99	JAGN1	-2	-0.200232177375639	pearson	1	Ttest_pvalue	Coefficient_of_eigenassay	SVD_pCMs_only3CT	NoPrepr	SVD	6076	RCT-Tx15_D_and_T400	F	RCT
Drug	D_and_T400_RCT	RCT	Cell_line.Tx15_D_and_T400	Plate.99	JAK1	-2	-0.209396369666286	pearson	1	Ttest_pvalue	Coefficient_of_eigenassay	SVD_pCMs_only3CT	NoPrepr	SVD	5843	RCT-Tx15_D_and_T400	F	RCT
Drug	D_and_T400_RCT	RCT	Cell_line.Tx15_D_and_T400	Plate.99	JAK2	-2	1.04939795521932	pearson	1	Ttest_pvalue	Coefficient_of_eigenassay	SVD_pCMs_only3CT	NoPrepr	SVD	331	RCT-Tx15_D_and_T400	F	RCT
Drug	D_and_T400_RCT	RCT	Cell_line.Tx15_D_and_T400	Plate.99	JAK3	-2	-0.0702346605342271	pearson	1	Ttest_pvalue	Coefficient_of_eigenassay	SVD_pCMs_only3CT	NoPrepr	SVD	10299	RCT-Tx15_D_and_T400	F	RCT
Drug	D_and_T400_RCT	RCT	Cell_line.Tx15_D_and_T400	Plate.99	JAKMIP1	-2	0	pearson	1	Ttest_pvalue	Coefficient_of_eigenassay	SVD_pCMs_only3CT	NoPrepr	SVD	14362.5	RCT-Tx15_D_and_T400	F	RCT
Drug	D_and_T400_RCT	RCT	Cell_line.Tx15_D_and_T400	Plate.99	JAKMIP2	-2	-0.0471645977558446	pearson	1	Ttest_pvalue	Coefficient_of_eigenassay	SVD_pCMs_only3CT	NoPrepr	SVD	11265	RCT-Tx15_D_and_T400	F	RCT
Drug	D_and_T400_RCT	RCT	Cell_line.Tx15_D_and_T400	Plate.99	JAKMIP3	-2	0.0821166875727041	pearson	1	Ttest_pvalue	Coefficient_of_eigenassay	SVD_pCMs_only3CT	NoPrepr	SVD	9807	RCT-Tx15_D_and_T400	F	RCT
Drug	D_and_T400_RCT	RCT	Cell_line.Tx15_D_and_T400	Plate.99	JAM2	-2	-0.626261416265303	pearson	1	Ttest_pvalue	Coefficient_of_eigenassay	SVD_pCMs_only3CT	NoPrepr	SVD	1172	RCT-Tx15_D_and_T400	F	RCT
Drug	D_and_T400_RCT	RCT	Cell_line.Tx15_D_and_T400	Plate.99	JAM3	-2	-0.189339152723241	pearson	1	Ttest_pvalue	Coefficient_of_eigenassay	SVD_pCMs_only3CT	NoPrepr	SVD	6333	RCT-Tx15_D_and_T400	F	RCT
Drug	D_and_T400_RCT	RCT	Cell_line.Tx15_D_and_T400	Plate.99	JARID2	-2	0.193984035586667	pearson	1	Ttest_pvalue	Coefficient_of_eigenassay	SVD_pCMs_only3CT	NoPrepr	SVD	6217	RCT-Tx15_D_and_T400	F	RCT
Drug	D_and_T400_RCT	RCT	Cell_line.Tx15_D_and_T400	Plate.99	JAZF1	-2	-0.00172495485867815	pearson	1	Ttest_pvalue	Coefficient_of_eigenassay	SVD_pCMs_only3CT	NoPrepr	SVD	13346	RCT-Tx15_D_and_T400	F	RCT
Drug	D_and_T400_RCT	RCT	Cell_line.Tx15_D_and_T400	Plate.99	JCAD	-2	0.196516889464731	pearson	1	Ttest_pvalue	Coefficient_of_eigenassay	SVD_pCMs_only3CT	NoPrepr	SVD	6160	RCT-Tx15_D_and_T400	F	RCT
Drug	D_and_T400_RCT	RCT	Cell_line.Tx15_D_and_T400	Plate.99	JDP2	-2	0.0359132766670353	pearson	1	Ttest_pvalue	Coefficient_of_eigenassay	SVD_pCMs_only3CT	NoPrepr	SVD	11751	RCT-Tx15_D_and_T400	F	RCT
Drug	D_and_T400_RCT	RCT	Cell_line.Tx15_D_and_T400	Plate.99	JHY	-2	-0.0975967258145575	pearson	1	Ttest_pvalue	Coefficient_of_eigenassay	SVD_pCMs_only3CT	NoPrepr	SVD	9215	RCT-Tx15_D_and_T400	F	RCT
Drug	D_and_T400_RCT	RCT	Cell_line.Tx15_D_and_T400	Plate.99	JKAMP	-2	-0.74421140841069	pearson	1	Ttest_pvalue	Coefficient_of_eigenassay	SVD_pCMs_only3CT	NoPrepr	SVD	797	RCT-Tx15_D_and_T400	F	RCT
Drug	D_and_T400_RCT	RCT	Cell_line.Tx15_D_and_T400	Plate.99	JMJD1C	-2	0.352821856882254	pearson	1	Ttest_pvalue	Coefficient_of_eigenassay	SVD_pCMs_only3CT	NoPrepr	SVD	3183	RCT-Tx15_D_and_T400	F	RCT
Drug	D_and_T400_RCT	RCT	Cell_line.Tx15_D_and_T400	Plate.99	JMJD4	-2	0.0609737793609933	pearson	1	Ttest_pvalue	Coefficient_of_eigenassay	SVD_pCMs_only3CT	NoPrepr	SVD	10678	RCT-Tx15_D_and_T400	F	RCT
Drug	D_and_T400_RCT	RCT	Cell_line.Tx15_D_and_T400	Plate.99	JMJD6	-2	-0.0530025727669125	pearson	1	Ttest_pvalue	Coefficient_of_eigenassay	SVD_pCMs_only3CT	NoPrepr	SVD	11014	RCT-Tx15_D_and_T400	F	RCT
Drug	D_and_T400_RCT	RCT	Cell_line.Tx15_D_and_T400	Plate.99	JMJD7	-2	0.314216882055983	pearson	1	Ttest_pvalue	Coefficient_of_eigenassay	SVD_pCMs_only3CT	NoPrepr	SVD	3749	RCT-Tx15_D_and_T400	F	RCT
Drug	D_and_T400_RCT	RCT	Cell_line.Tx15_D_and_T400	Plate.99	JMJD8	-2	-0.202733517452465	pearson	1	Ttest_pvalue	Coefficient_of_eigenassay	SVD_pCMs_only3CT	NoPrepr	SVD	6005	RCT-Tx15_D_and_T400	F	RCT
Drug	D_and_T400_RCT	RCT	Cell_line.Tx15_D_and_T400	Plate.99	JMY	-2	0.864341072879052	pearson	1	Ttest_pvalue	Coefficient_of_eigenassay	SVD_pCMs_only3CT	NoPrepr	SVD	556	RCT-Tx15_D_and_T400	F	RCT
Drug	D_and_T400_RCT	RCT	Cell_line.Tx15_D_and_T400	Plate.99	JOSD1	-2	-0.137132613379925	pearson	1	Ttest_pvalue	Coefficient_of_eigenassay	SVD_pCMs_only3CT	NoPrepr	SVD	7857	RCT-Tx15_D_and_T400	F	RCT
Drug	D_and_T400_RCT	RCT	Cell_line.Tx15_D_and_T400	Plate.99	JOSD2	-2	0.167970795520003	pearson	1	Ttest_pvalue	Coefficient_of_eigenassay	SVD_pCMs_only3CT	NoPrepr	SVD	6915	RCT-Tx15_D_and_T400	F	RCT
Drug	D_and_T400_RCT	RCT	Cell_line.Tx15_D_and_T400	Plate.99	JPH1	-2	0.104635692700664	pearson	1	Ttest_pvalue	Coefficient_of_eigenassay	SVD_pCMs_only3CT	NoPrepr	SVD	8963	RCT-Tx15_D_and_T400	F	RCT
Drug	D_and_T400_RCT	RCT	Cell_line.Tx15_D_and_T400	Plate.99	JPH2	-2	0.0467817445071748	pearson	1	Ttest_pvalue	Coefficient_of_eigenassay	SVD_pCMs_only3CT	NoPrepr	SVD	11280	RCT-Tx15_D_and_T400	F	RCT
Drug	D_and_T400_RCT	RCT	Cell_line.Tx15_D_and_T400	Plate.99	JPH3	-2	0.187994825906717	pearson	1	Ttest_pvalue	Coefficient_of_eigenassay	SVD_pCMs_only3CT	NoPrepr	SVD	6362	RCT-Tx15_D_and_T400	F	RCT
Drug	D_and_T400_RCT	RCT	Cell_line.Tx15_D_and_T400	Plate.99	JPH4	-2	0.0732172900384912	pearson	1	Ttest_pvalue	Coefficient_of_eigenassay	SVD_pCMs_only3CT	NoPrepr	SVD	10181	RCT-Tx15_D_and_T400	F	RCT
Drug	D_and_T400_RCT	RCT	Cell_line.Tx15_D_and_T400	Plate.99	JPT2	-2	-0.112984232989106	pearson	1	Ttest_pvalue	Coefficient_of_eigenassay	SVD_pCMs_only3CT	NoPrepr	SVD	8679	RCT-Tx15_D_and_T400	F	RCT
Drug	D_and_T400_RCT	RCT	Cell_line.Tx15_D_and_T400	Plate.99	JRK	-2	0.566668272213134	pearson	1	Ttest_pvalue	Coefficient_of_eigenassay	SVD_pCMs_only3CT	NoPrepr	SVD	1411	RCT-Tx15_D_and_T400	F	RCT
Drug	D_and_T400_RCT	RCT	Cell_line.Tx15_D_and_T400	Plate.99	JRKL	-2	0.0183283126136758	pearson	1	Ttest_pvalue	Coefficient_of_eigenassay	SVD_pCMs_only3CT	NoPrepr	SVD	12546	RCT-Tx15_D_and_T400	F	RCT
Drug	D_and_T400_RCT	RCT	Cell_line.Tx15_D_and_T400	Plate.99	JSRP1	-2	0	pearson	1	Ttest_pvalue	Coefficient_of_eigenassay	SVD_pCMs_only3CT	NoPrepr	SVD	14362.5	RCT-Tx15_D_and_T400	F	RCT
Drug	D_and_T400_RCT	RCT	Cell_line.Tx15_D_and_T400	Plate.99	JTB	-2	0.0111151039007749	pearson	1	Ttest_pvalue	Coefficient_of_eigenassay	SVD_pCMs_only3CT	NoPrepr	SVD	12901	RCT-Tx15_D_and_T400	F	RCT
Drug	D_and_T400_RCT	RCT	Cell_line.Tx15_D_and_T400	Plate.99	JUN	-2	0.0749527301530301	pearson	1	Ttest_pvalue	Coefficient_of_eigenassay	SVD_pCMs_only3CT	NoPrepr	SVD	10107	RCT-Tx15_D_and_T400	F	RCT
Drug	D_and_T400_RCT	RCT	Cell_line.Tx15_D_and_T400	Plate.99	JUNB	-2	-0.408512579836586	pearson	1	Ttest_pvalue	Coefficient_of_eigenassay	SVD_pCMs_only3CT	NoPrepr	SVD	2541	RCT-Tx15_D_and_T400	F	RCT
Drug	D_and_T400_RCT	RCT	Cell_line.Tx15_D_and_T400	Plate.99	JUND	-2	0.146879746708965	pearson	1	Ttest_pvalue	Coefficient_of_eigenassay	SVD_pCMs_only3CT	NoPrepr	SVD	7556	RCT-Tx15_D_and_T400	F	RCT
Drug	D_and_T400_RCT	RCT	Cell_line.Tx15_D_and_T400	Plate.99	JUP	-2	-0.498029159951884	pearson	1	Ttest_pvalue	Coefficient_of_eigenassay	SVD_pCMs_only3CT	NoPrepr	SVD	1827	RCT-Tx15_D_and_T400	F	RCT
Drug	D_and_T400_RCT	RCT	Cell_line.Tx15_D_and_T400	Plate.99	KALRN	-2	0.7070367270207	pearson	1	Ttest_pvalue	Coefficient_of_eigenassay	SVD_pCMs_only3CT	NoPrepr	SVD	879	RCT-Tx15_D_and_T400	F	RCT
Drug	D_and_T400_RCT	RCT	Cell_line.Tx15_D_and_T400	Plate.99	KANK1	-2	0.271021564314901	pearson	1	Ttest_pvalue	Coefficient_of_eigenassay	SVD_pCMs_only3CT	NoPrepr	SVD	4524	RCT-Tx15_D_and_T400	F	RCT
Drug	D_and_T400_RCT	RCT	Cell_line.Tx15_D_and_T400	Plate.99	KANK2	-2	0.0256202025417055	pearson	1	Ttest_pvalue	Coefficient_of_eigenassay	SVD_pCMs_only3CT	NoPrepr	SVD	12228	RCT-Tx15_D_and_T400	F	RCT
Drug	D_and_T400_RCT	RCT	Cell_line.Tx15_D_and_T400	Plate.99	KANK3	-2	-0.166081677260172	pearson	1	Ttest_pvalue	Coefficient_of_eigenassay	SVD_pCMs_only3CT	NoPrepr	SVD	6980	RCT-Tx15_D_and_T400	F	RCT
Drug	D_and_T400_RCT	RCT	Cell_line.Tx15_D_and_T400	Plate.99	KANK4	-2	-0.127435652865486	pearson	1	Ttest_pvalue	Coefficient_of_eigenassay	SVD_pCMs_only3CT	NoPrepr	SVD	8181	RCT-Tx15_D_and_T400	F	RCT
Drug	D_and_T400_RCT	RCT	Cell_line.Tx15_D_and_T400	Plate.99	KANSL1	-2	-0.0919573093672928	pearson	1	Ttest_pvalue	Coefficient_of_eigenassay	SVD_pCMs_only3CT	NoPrepr	SVD	9429	RCT-Tx15_D_and_T400	F	RCT
Drug	D_and_T400_RCT	RCT	Cell_line.Tx15_D_and_T400	Plate.99	KANSL1L	-2	0.465942781527087	pearson	1	Ttest_pvalue	Coefficient_of_eigenassay	SVD_pCMs_only3CT	NoPrepr	SVD	2064	RCT-Tx15_D_and_T400	F	RCT
Drug	D_and_T400_RCT	RCT	Cell_line.Tx15_D_and_T400	Plate.99	KANSL2	-2	-0.440143805078609	pearson	1	Ttest_pvalue	Coefficient_of_eigenassay	SVD_pCMs_only3CT	NoPrepr	SVD	2268	RCT-Tx15_D_and_T400	F	RCT
Drug	D_and_T400_RCT	RCT	Cell_line.Tx15_D_and_T400	Plate.99	KANSL3	-2	0.0175755778123237	pearson	1	Ttest_pvalue	Coefficient_of_eigenassay	SVD_pCMs_only3CT	NoPrepr	SVD	12581	RCT-Tx15_D_and_T400	F	RCT
Drug	D_and_T400_RCT	RCT	Cell_line.Tx15_D_and_T400	Plate.99	KARS	-2	-0.207066018498795	pearson	1	Ttest_pvalue	Coefficient_of_eigenassay	SVD_pCMs_only3CT	NoPrepr	SVD	5900	RCT-Tx15_D_and_T400	F	RCT
Drug	D_and_T400_RCT	RCT	Cell_line.Tx15_D_and_T400	Plate.99	KAT14	-2	-0.00713636086560596	pearson	1	Ttest_pvalue	Coefficient_of_eigenassay	SVD_pCMs_only3CT	NoPrepr	SVD	13087	RCT-Tx15_D_and_T400	F	RCT
Drug	D_and_T400_RCT	RCT	Cell_line.Tx15_D_and_T400	Plate.99	KAT2A	-2	-0.304784330992186	pearson	1	Ttest_pvalue	Coefficient_of_eigenassay	SVD_pCMs_only3CT	NoPrepr	SVD	3898	RCT-Tx15_D_and_T400	F	RCT
Drug	D_and_T400_RCT	RCT	Cell_line.Tx15_D_and_T400	Plate.99	KAT2B	-2	-0.082995513168626	pearson	1	Ttest_pvalue	Coefficient_of_eigenassay	SVD_pCMs_only3CT	NoPrepr	SVD	9773	RCT-Tx15_D_and_T400	F	RCT
Drug	D_and_T400_RCT	RCT	Cell_line.Tx15_D_and_T400	Plate.99	KAT5	-2	-0.629905452513676	pearson	1	Ttest_pvalue	Coefficient_of_eigenassay	SVD_pCMs_only3CT	NoPrepr	SVD	1153	RCT-Tx15_D_and_T400	F	RCT
Drug	D_and_T400_RCT	RCT	Cell_line.Tx15_D_and_T400	Plate.99	KAT6A	-2	0.430331600207208	pearson	1	Ttest_pvalue	Coefficient_of_eigenassay	SVD_pCMs_only3CT	NoPrepr	SVD	2346	RCT-Tx15_D_and_T400	F	RCT
Drug	D_and_T400_RCT	RCT	Cell_line.Tx15_D_and_T400	Plate.99	KAT6B	-2	0.702194931018922	pearson	1	Ttest_pvalue	Coefficient_of_eigenassay	SVD_pCMs_only3CT	NoPrepr	SVD	892	RCT-Tx15_D_and_T400	F	RCT
Drug	D_and_T400_RCT	RCT	Cell_line.Tx15_D_and_T400	Plate.99	KAT7	-2	-0.548272518742391	pearson	1	Ttest_pvalue	Coefficient_of_eigenassay	SVD_pCMs_only3CT	NoPrepr	SVD	1525	RCT-Tx15_D_and_T400	F	RCT
Drug	D_and_T400_RCT	RCT	Cell_line.Tx15_D_and_T400	Plate.99	KAT8	-2	-0.329607750134869	pearson	1	Ttest_pvalue	Coefficient_of_eigenassay	SVD_pCMs_only3CT	NoPrepr	SVD	3526	RCT-Tx15_D_and_T400	F	RCT
Drug	D_and_T400_RCT	RCT	Cell_line.Tx15_D_and_T400	Plate.99	KATNA1	-2	-0.0471983031584155	pearson	1	Ttest_pvalue	Coefficient_of_eigenassay	SVD_pCMs_only3CT	NoPrepr	SVD	11263	RCT-Tx15_D_and_T400	F	RCT
Drug	D_and_T400_RCT	RCT	Cell_line.Tx15_D_and_T400	Plate.99	KATNAL1	-2	-0.0615601510517431	pearson	1	Ttest_pvalue	Coefficient_of_eigenassay	SVD_pCMs_only3CT	NoPrepr	SVD	10656	RCT-Tx15_D_and_T400	F	RCT
Drug	D_and_T400_RCT	RCT	Cell_line.Tx15_D_and_T400	Plate.99	KATNAL2	-2	0.136305556855392	pearson	1	Ttest_pvalue	Coefficient_of_eigenassay	SVD_pCMs_only3CT	NoPrepr	SVD	7883	RCT-Tx15_D_and_T400	F	RCT
Drug	D_and_T400_RCT	RCT	Cell_line.Tx15_D_and_T400	Plate.99	KATNB1	-2	-0.391244711755191	pearson	1	Ttest_pvalue	Coefficient_of_eigenassay	SVD_pCMs_only3CT	NoPrepr	SVD	2719	RCT-Tx15_D_and_T400	F	RCT
Drug	D_and_T400_RCT	RCT	Cell_line.Tx15_D_and_T400	Plate.99	KATNBL1	-2	0.132650365188033	pearson	1	Ttest_pvalue	Coefficient_of_eigenassay	SVD_pCMs_only3CT	NoPrepr	SVD	8013	RCT-Tx15_D_and_T400	F	RCT
Drug	D_and_T400_RCT	RCT	Cell_line.Tx15_D_and_T400	Plate.99	KAZALD1	-2	-0.0149623487603284	pearson	1	Ttest_pvalue	Coefficient_of_eigenassay	SVD_pCMs_only3CT	NoPrepr	SVD	12718	RCT-Tx15_D_and_T400	F	RCT
Drug	D_and_T400_RCT	RCT	Cell_line.Tx15_D_and_T400	Plate.99	KAZN	-2	-0.00632496177292313	pearson	1	Ttest_pvalue	Coefficient_of_eigenassay	SVD_pCMs_only3CT	NoPrepr	SVD	13140	RCT-Tx15_D_and_T400	F	RCT
Drug	D_and_T400_RCT	RCT	Cell_line.Tx15_D_and_T400	Plate.99	KBTBD12	-2	0	pearson	1	Ttest_pvalue	Coefficient_of_eigenassay	SVD_pCMs_only3CT	NoPrepr	SVD	14362.5	RCT-Tx15_D_and_T400	F	RCT
Drug	D_and_T400_RCT	RCT	Cell_line.Tx15_D_and_T400	Plate.99	KBTBD13	-2	0	pearson	1	Ttest_pvalue	Coefficient_of_eigenassay	SVD_pCMs_only3CT	NoPrepr	SVD	14362.5	RCT-Tx15_D_and_T400	F	RCT
Drug	D_and_T400_RCT	RCT	Cell_line.Tx15_D_and_T400	Plate.99	KBTBD2	-2	-0.189158963698836	pearson	1	Ttest_pvalue	Coefficient_of_eigenassay	SVD_pCMs_only3CT	NoPrepr	SVD	6336	RCT-Tx15_D_and_T400	F	RCT
Drug	D_and_T400_RCT	RCT	Cell_line.Tx15_D_and_T400	Plate.99	KBTBD3	-2	0.276109648427088	pearson	1	Ttest_pvalue	Coefficient_of_eigenassay	SVD_pCMs_only3CT	NoPrepr	SVD	4419	RCT-Tx15_D_and_T400	F	RCT
Drug	D_and_T400_RCT	RCT	Cell_line.Tx15_D_and_T400	Plate.99	KBTBD4	-2	-0.281059417651039	pearson	1	Ttest_pvalue	Coefficient_of_eigenassay	SVD_pCMs_only3CT	NoPrepr	SVD	4325	RCT-Tx15_D_and_T400	F	RCT
Drug	D_and_T400_RCT	RCT	Cell_line.Tx15_D_and_T400	Plate.99	KBTBD6	-2	0.253827370093627	pearson	1	Ttest_pvalue	Coefficient_of_eigenassay	SVD_pCMs_only3CT	NoPrepr	SVD	4841	RCT-Tx15_D_and_T400	F	RCT
Drug	D_and_T400_RCT	RCT	Cell_line.Tx15_D_and_T400	Plate.99	KBTBD7	-2	0.0442737661324028	pearson	1	Ttest_pvalue	Coefficient_of_eigenassay	SVD_pCMs_only3CT	NoPrepr	SVD	11413	RCT-Tx15_D_and_T400	F	RCT
Drug	D_and_T400_RCT	RCT	Cell_line.Tx15_D_and_T400	Plate.99	KBTBD8	-2	0.334005894996811	pearson	1	Ttest_pvalue	Coefficient_of_eigenassay	SVD_pCMs_only3CT	NoPrepr	SVD	3454	RCT-Tx15_D_and_T400	F	RCT
Drug	D_and_T400_RCT	RCT	Cell_line.Tx15_D_and_T400	Plate.99	KCMF1	-2	-0.128707319824837	pearson	1	Ttest_pvalue	Coefficient_of_eigenassay	SVD_pCMs_only3CT	NoPrepr	SVD	8140	RCT-Tx15_D_and_T400	F	RCT
Drug	D_and_T400_RCT	RCT	Cell_line.Tx15_D_and_T400	Plate.99	KCNA1	-2	0	pearson	1	Ttest_pvalue	Coefficient_of_eigenassay	SVD_pCMs_only3CT	NoPrepr	SVD	14362.5	RCT-Tx15_D_and_T400	F	RCT
Drug	D_and_T400_RCT	RCT	Cell_line.Tx15_D_and_T400	Plate.99	KCNA2	-2	-0.19967508127139	pearson	1	Ttest_pvalue	Coefficient_of_eigenassay	SVD_pCMs_only3CT	NoPrepr	SVD	6091	RCT-Tx15_D_and_T400	F	RCT
Drug	D_and_T400_RCT	RCT	Cell_line.Tx15_D_and_T400	Plate.99	KCNA3	-2	-0.341495755951417	pearson	1	Ttest_pvalue	Coefficient_of_eigenassay	SVD_pCMs_only3CT	NoPrepr	SVD	3344	RCT-Tx15_D_and_T400	F	RCT
Drug	D_and_T400_RCT	RCT	Cell_line.Tx15_D_and_T400	Plate.99	KCNA4	-2	0.367082879841638	pearson	1	Ttest_pvalue	Coefficient_of_eigenassay	SVD_pCMs_only3CT	NoPrepr	SVD	3001	RCT-Tx15_D_and_T400	F	RCT
Drug	D_and_T400_RCT	RCT	Cell_line.Tx15_D_and_T400	Plate.99	KCNA5	-2	-0.216667448959943	pearson	1	Ttest_pvalue	Coefficient_of_eigenassay	SVD_pCMs_only3CT	NoPrepr	SVD	5663	RCT-Tx15_D_and_T400	F	RCT
Drug	D_and_T400_RCT	RCT	Cell_line.Tx15_D_and_T400	Plate.99	KCNA6	-2	0.20415410119389	pearson	1	Ttest_pvalue	Coefficient_of_eigenassay	SVD_pCMs_only3CT	NoPrepr	SVD	5971	RCT-Tx15_D_and_T400	F	RCT
Drug	D_and_T400_RCT	RCT	Cell_line.Tx15_D_and_T400	Plate.99	KCNA7	-2	0	pearson	1	Ttest_pvalue	Coefficient_of_eigenassay	SVD_pCMs_only3CT	NoPrepr	SVD	14362.5	RCT-Tx15_D_and_T400	F	RCT
Drug	D_and_T400_RCT	RCT	Cell_line.Tx15_D_and_T400	Plate.99	KCNAB1	-2	-0.0632343336097633	pearson	1	Ttest_pvalue	Coefficient_of_eigenassay	SVD_pCMs_only3CT	NoPrepr	SVD	10589	RCT-Tx15_D_and_T400	F	RCT
Drug	D_and_T400_RCT	RCT	Cell_line.Tx15_D_and_T400	Plate.99	KCNAB2	-2	0.150577275790611	pearson	1	Ttest_pvalue	Coefficient_of_eigenassay	SVD_pCMs_only3CT	NoPrepr	SVD	7457	RCT-Tx15_D_and_T400	F	RCT
Drug	D_and_T400_RCT	RCT	Cell_line.Tx15_D_and_T400	Plate.99	KCNAB3	-2	-0.156655460758875	pearson	1	Ttest_pvalue	Coefficient_of_eigenassay	SVD_pCMs_only3CT	NoPrepr	SVD	7269	RCT-Tx15_D_and_T400	F	RCT
Drug	D_and_T400_RCT	RCT	Cell_line.Tx15_D_and_T400	Plate.99	KCNB1	-2	-0.291173443864468	pearson	1	Ttest_pvalue	Coefficient_of_eigenassay	SVD_pCMs_only3CT	NoPrepr	SVD	4122	RCT-Tx15_D_and_T400	F	RCT
Drug	D_and_T400_RCT	RCT	Cell_line.Tx15_D_and_T400	Plate.99	KCNB2	-2	0.0309379880895975	pearson	1	Ttest_pvalue	Coefficient_of_eigenassay	SVD_pCMs_only3CT	NoPrepr	SVD	11970	RCT-Tx15_D_and_T400	F	RCT
Drug	D_and_T400_RCT	RCT	Cell_line.Tx15_D_and_T400	Plate.99	KCNC1	-2	0	pearson	1	Ttest_pvalue	Coefficient_of_eigenassay	SVD_pCMs_only3CT	NoPrepr	SVD	14362.5	RCT-Tx15_D_and_T400	F	RCT
Drug	D_and_T400_RCT	RCT	Cell_line.Tx15_D_and_T400	Plate.99	KCNC2	-2	0	pearson	1	Ttest_pvalue	Coefficient_of_eigenassay	SVD_pCMs_only3CT	NoPrepr	SVD	14362.5	RCT-Tx15_D_and_T400	F	RCT
Drug	D_and_T400_RCT	RCT	Cell_line.Tx15_D_and_T400	Plate.99	KCNC3	-2	0.190773228548671	pearson	1	Ttest_pvalue	Coefficient_of_eigenassay	SVD_pCMs_only3CT	NoPrepr	SVD	6301	RCT-Tx15_D_and_T400	F	RCT
Drug	D_and_T400_RCT	RCT	Cell_line.Tx15_D_and_T400	Plate.99	KCNC4	-2	-0.139718818956756	pearson	1	Ttest_pvalue	Coefficient_of_eigenassay	SVD_pCMs_only3CT	NoPrepr	SVD	7767	RCT-Tx15_D_and_T400	F	RCT
Drug	D_and_T400_RCT	RCT	Cell_line.Tx15_D_and_T400	Plate.99	KCND1	-2	-0.0568769710023613	pearson	1	Ttest_pvalue	Coefficient_of_eigenassay	SVD_pCMs_only3CT	NoPrepr	SVD	10850	RCT-Tx15_D_and_T400	F	RCT
Drug	D_and_T400_RCT	RCT	Cell_line.Tx15_D_and_T400	Plate.99	KCND2	-2	0.238279199273068	pearson	1	Ttest_pvalue	Coefficient_of_eigenassay	SVD_pCMs_only3CT	NoPrepr	SVD	5169	RCT-Tx15_D_and_T400	F	RCT
Drug	D_and_T400_RCT	RCT	Cell_line.Tx15_D_and_T400	Plate.99	KCND3	-2	0.0428443290857496	pearson	1	Ttest_pvalue	Coefficient_of_eigenassay	SVD_pCMs_only3CT	NoPrepr	SVD	11466	RCT-Tx15_D_and_T400	F	RCT
Drug	D_and_T400_RCT	RCT	Cell_line.Tx15_D_and_T400	Plate.99	KCNE1B	-2	-0.0533987492845555	pearson	1	Ttest_pvalue	Coefficient_of_eigenassay	SVD_pCMs_only3CT	NoPrepr	SVD	10995	RCT-Tx15_D_and_T400	F	RCT
Drug	D_and_T400_RCT	RCT	Cell_line.Tx15_D_and_T400	Plate.99	KCNE4	-2	-0.419841679070567	pearson	1	Ttest_pvalue	Coefficient_of_eigenassay	SVD_pCMs_only3CT	NoPrepr	SVD	2436	RCT-Tx15_D_and_T400	F	RCT
Drug	D_and_T400_RCT	RCT	Cell_line.Tx15_D_and_T400	Plate.99	KCNE5	-2	-0.335672392223754	pearson	1	Ttest_pvalue	Coefficient_of_eigenassay	SVD_pCMs_only3CT	NoPrepr	SVD	3429	RCT-Tx15_D_and_T400	F	RCT
Drug	D_and_T400_RCT	RCT	Cell_line.Tx15_D_and_T400	Plate.99	KCNF1	-2	0.142232420106237	pearson	1	Ttest_pvalue	Coefficient_of_eigenassay	SVD_pCMs_only3CT	NoPrepr	SVD	7704	RCT-Tx15_D_and_T400	F	RCT
Drug	D_and_T400_RCT	RCT	Cell_line.Tx15_D_and_T400	Plate.99	KCNG1	-2	-0.200958230518596	pearson	1	Ttest_pvalue	Coefficient_of_eigenassay	SVD_pCMs_only3CT	NoPrepr	SVD	6051	RCT-Tx15_D_and_T400	F	RCT
Drug	D_and_T400_RCT	RCT	Cell_line.Tx15_D_and_T400	Plate.99	KCNG2	-2	0.663633270682336	pearson	1	Ttest_pvalue	Coefficient_of_eigenassay	SVD_pCMs_only3CT	NoPrepr	SVD	1012	RCT-Tx15_D_and_T400	F	RCT
Drug	D_and_T400_RCT	RCT	Cell_line.Tx15_D_and_T400	Plate.99	KCNH1	-2	0.0119104812196438	pearson	1	Ttest_pvalue	Coefficient_of_eigenassay	SVD_pCMs_only3CT	NoPrepr	SVD	12860	RCT-Tx15_D_and_T400	F	RCT
Drug	D_and_T400_RCT	RCT	Cell_line.Tx15_D_and_T400	Plate.99	KCNH2	-2	-0.175829978192248	pearson	1	Ttest_pvalue	Coefficient_of_eigenassay	SVD_pCMs_only3CT	NoPrepr	SVD	6704	RCT-Tx15_D_and_T400	F	RCT
Drug	D_and_T400_RCT	RCT	Cell_line.Tx15_D_and_T400	Plate.99	KCNH3	-2	0	pearson	1	Ttest_pvalue	Coefficient_of_eigenassay	SVD_pCMs_only3CT	NoPrepr	SVD	14362.5	RCT-Tx15_D_and_T400	F	RCT
Drug	D_and_T400_RCT	RCT	Cell_line.Tx15_D_and_T400	Plate.99	KCNH4	-2	0	pearson	1	Ttest_pvalue	Coefficient_of_eigenassay	SVD_pCMs_only3CT	NoPrepr	SVD	14362.5	RCT-Tx15_D_and_T400	F	RCT
Drug	D_and_T400_RCT	RCT	Cell_line.Tx15_D_and_T400	Plate.99	KCNH5	-2	0	pearson	1	Ttest_pvalue	Coefficient_of_eigenassay	SVD_pCMs_only3CT	NoPrepr	SVD	14362.5	RCT-Tx15_D_and_T400	F	RCT
Drug	D_and_T400_RCT	RCT	Cell_line.Tx15_D_and_T400	Plate.99	KCNH7	-2	0	pearson	1	Ttest_pvalue	Coefficient_of_eigenassay	SVD_pCMs_only3CT	NoPrepr	SVD	14362.5	RCT-Tx15_D_and_T400	F	RCT
Drug	D_and_T400_RCT	RCT	Cell_line.Tx15_D_and_T400	Plate.99	KCNH8	-2	0	pearson	1	Ttest_pvalue	Coefficient_of_eigenassay	SVD_pCMs_only3CT	NoPrepr	SVD	14362.5	RCT-Tx15_D_and_T400	F	RCT
Drug	D_and_T400_RCT	RCT	Cell_line.Tx15_D_and_T400	Plate.99	KCNIP1	-2	-0.0966435615358283	pearson	1	Ttest_pvalue	Coefficient_of_eigenassay	SVD_pCMs_only3CT	NoPrepr	SVD	9260	RCT-Tx15_D_and_T400	F	RCT
Drug	D_and_T400_RCT	RCT	Cell_line.Tx15_D_and_T400	Plate.99	KCNIP2	-2	0.4442419108126	pearson	1	Ttest_pvalue	Coefficient_of_eigenassay	SVD_pCMs_only3CT	NoPrepr	SVD	2229	RCT-Tx15_D_and_T400	F	RCT
Drug	D_and_T400_RCT	RCT	Cell_line.Tx15_D_and_T400	Plate.99	KCNIP3	-2	0.0766641544365548	pearson	1	Ttest_pvalue	Coefficient_of_eigenassay	SVD_pCMs_only3CT	NoPrepr	SVD	10025	RCT-Tx15_D_and_T400	F	RCT
Drug	D_and_T400_RCT	RCT	Cell_line.Tx15_D_and_T400	Plate.99	KCNIP4	-2	0.0974212318124717	pearson	1	Ttest_pvalue	Coefficient_of_eigenassay	SVD_pCMs_only3CT	NoPrepr	SVD	9222	RCT-Tx15_D_and_T400	F	RCT
Drug	D_and_T400_RCT	RCT	Cell_line.Tx15_D_and_T400	Plate.99	KCNJ10	-2	-0.0205947690757131	pearson	1	Ttest_pvalue	Coefficient_of_eigenassay	SVD_pCMs_only3CT	NoPrepr	SVD	12450	RCT-Tx15_D_and_T400	F	RCT
Drug	D_and_T400_RCT	RCT	Cell_line.Tx15_D_and_T400	Plate.99	KCNJ11	-2	-0.632614092003775	pearson	1	Ttest_pvalue	Coefficient_of_eigenassay	SVD_pCMs_only3CT	NoPrepr	SVD	1142	RCT-Tx15_D_and_T400	F	RCT
Drug	D_and_T400_RCT	RCT	Cell_line.Tx15_D_and_T400	Plate.99	KCNJ12	-2	-0.272112712287392	pearson	1	Ttest_pvalue	Coefficient_of_eigenassay	SVD_pCMs_only3CT	NoPrepr	SVD	4500	RCT-Tx15_D_and_T400	F	RCT
Drug	D_and_T400_RCT	RCT	Cell_line.Tx15_D_and_T400	Plate.99	KCNJ13	-2	0.730358309901054	pearson	1	Ttest_pvalue	Coefficient_of_eigenassay	SVD_pCMs_only3CT	NoPrepr	SVD	823	RCT-Tx15_D_and_T400	F	RCT
Drug	D_and_T400_RCT	RCT	Cell_line.Tx15_D_and_T400	Plate.99	KCNJ14	-2	-0.0893365964289581	pearson	1	Ttest_pvalue	Coefficient_of_eigenassay	SVD_pCMs_only3CT	NoPrepr	SVD	9533	RCT-Tx15_D_and_T400	F	RCT
Drug	D_and_T400_RCT	RCT	Cell_line.Tx15_D_and_T400	Plate.99	KCNJ2	-2	0.63513977054292	pearson	1	Ttest_pvalue	Coefficient_of_eigenassay	SVD_pCMs_only3CT	NoPrepr	SVD	1132	RCT-Tx15_D_and_T400	F	RCT
Drug	D_and_T400_RCT	RCT	Cell_line.Tx15_D_and_T400	Plate.99	KCNJ3	-2	0.529164996896967	pearson	1	Ttest_pvalue	Coefficient_of_eigenassay	SVD_pCMs_only3CT	NoPrepr	SVD	1618	RCT-Tx15_D_and_T400	F	RCT
Drug	D_and_T400_RCT	RCT	Cell_line.Tx15_D_and_T400	Plate.99	KCNJ4	-2	0.0244559000975263	pearson	1	Ttest_pvalue	Coefficient_of_eigenassay	SVD_pCMs_only3CT	NoPrepr	SVD	12268	RCT-Tx15_D_and_T400	F	RCT
Drug	D_and_T400_RCT	RCT	Cell_line.Tx15_D_and_T400	Plate.99	KCNJ5	-2	-0.0166146658748018	pearson	1	Ttest_pvalue	Coefficient_of_eigenassay	SVD_pCMs_only3CT	NoPrepr	SVD	12627	RCT-Tx15_D_and_T400	F	RCT
Drug	D_and_T400_RCT	RCT	Cell_line.Tx15_D_and_T400	Plate.99	KCNJ6	-2	0	pearson	1	Ttest_pvalue	Coefficient_of_eigenassay	SVD_pCMs_only3CT	NoPrepr	SVD	14362.5	RCT-Tx15_D_and_T400	F	RCT
Drug	D_and_T400_RCT	RCT	Cell_line.Tx15_D_and_T400	Plate.99	KCNJ8	-2	-0.139911443694056	pearson	1	Ttest_pvalue	Coefficient_of_eigenassay	SVD_pCMs_only3CT	NoPrepr	SVD	7765	RCT-Tx15_D_and_T400	F	RCT
Drug	D_and_T400_RCT	RCT	Cell_line.Tx15_D_and_T400	Plate.99	KCNJ9	-2	0.100453470283195	pearson	1	Ttest_pvalue	Coefficient_of_eigenassay	SVD_pCMs_only3CT	NoPrepr	SVD	9109	RCT-Tx15_D_and_T400	F	RCT
Drug	D_and_T400_RCT	RCT	Cell_line.Tx15_D_and_T400	Plate.99	KCNK1	-2	-0.122883935456987	pearson	1	Ttest_pvalue	Coefficient_of_eigenassay	SVD_pCMs_only3CT	NoPrepr	SVD	8335	RCT-Tx15_D_and_T400	F	RCT
Drug	D_and_T400_RCT	RCT	Cell_line.Tx15_D_and_T400	Plate.99	KCNK10	-2	0.0325329246073755	pearson	1	Ttest_pvalue	Coefficient_of_eigenassay	SVD_pCMs_only3CT	NoPrepr	SVD	11906	RCT-Tx15_D_and_T400	F	RCT
Drug	D_and_T400_RCT	RCT	Cell_line.Tx15_D_and_T400	Plate.99	KCNK13	-2	-0.304627463053883	pearson	1	Ttest_pvalue	Coefficient_of_eigenassay	SVD_pCMs_only3CT	NoPrepr	SVD	3900	RCT-Tx15_D_and_T400	F	RCT
Drug	D_and_T400_RCT	RCT	Cell_line.Tx15_D_and_T400	Plate.99	KCNK15	-2	-0.0443078367784167	pearson	1	Ttest_pvalue	Coefficient_of_eigenassay	SVD_pCMs_only3CT	NoPrepr	SVD	11408	RCT-Tx15_D_and_T400	F	RCT
Drug	D_and_T400_RCT	RCT	Cell_line.Tx15_D_and_T400	Plate.99	KCNK2	-2	0	pearson	1	Ttest_pvalue	Coefficient_of_eigenassay	SVD_pCMs_only3CT	NoPrepr	SVD	14362.5	RCT-Tx15_D_and_T400	F	RCT
Drug	D_and_T400_RCT	RCT	Cell_line.Tx15_D_and_T400	Plate.99	KCNK3	-2	-0.345034840393967	pearson	1	Ttest_pvalue	Coefficient_of_eigenassay	SVD_pCMs_only3CT	NoPrepr	SVD	3294	RCT-Tx15_D_and_T400	F	RCT
Drug	D_and_T400_RCT	RCT	Cell_line.Tx15_D_and_T400	Plate.99	KCNK5	-2	0	pearson	1	Ttest_pvalue	Coefficient_of_eigenassay	SVD_pCMs_only3CT	NoPrepr	SVD	14362.5	RCT-Tx15_D_and_T400	F	RCT
Drug	D_and_T400_RCT	RCT	Cell_line.Tx15_D_and_T400	Plate.99	KCNK6	-2	0.0612117444376383	pearson	1	Ttest_pvalue	Coefficient_of_eigenassay	SVD_pCMs_only3CT	NoPrepr	SVD	10667	RCT-Tx15_D_and_T400	F	RCT
Drug	D_and_T400_RCT	RCT	Cell_line.Tx15_D_and_T400	Plate.99	KCNK7	-2	0	pearson	1	Ttest_pvalue	Coefficient_of_eigenassay	SVD_pCMs_only3CT	NoPrepr	SVD	14362.5	RCT-Tx15_D_and_T400	F	RCT
Drug	D_and_T400_RCT	RCT	Cell_line.Tx15_D_and_T400	Plate.99	KCNK9	-2	0	pearson	1	Ttest_pvalue	Coefficient_of_eigenassay	SVD_pCMs_only3CT	NoPrepr	SVD	14362.5	RCT-Tx15_D_and_T400	F	RCT
Drug	D_and_T400_RCT	RCT	Cell_line.Tx15_D_and_T400	Plate.99	KCNMA1	-2	0.409442117678907	pearson	1	Ttest_pvalue	Coefficient_of_eigenassay	SVD_pCMs_only3CT	NoPrepr	SVD	2531	RCT-Tx15_D_and_T400	F	RCT
Drug	D_and_T400_RCT	RCT	Cell_line.Tx15_D_and_T400	Plate.99	KCNMB1	-2	-1.06589634910254	pearson	1	Ttest_pvalue	Coefficient_of_eigenassay	SVD_pCMs_only3CT	NoPrepr	SVD	321	RCT-Tx15_D_and_T400	F	RCT
Drug	D_and_T400_RCT	RCT	Cell_line.Tx15_D_and_T400	Plate.99	KCNMB2	-2	0.286892424482315	pearson	1	Ttest_pvalue	Coefficient_of_eigenassay	SVD_pCMs_only3CT	NoPrepr	SVD	4203	RCT-Tx15_D_and_T400	F	RCT
Drug	D_and_T400_RCT	RCT	Cell_line.Tx15_D_and_T400	Plate.99	KCNMB3	-2	0.121924580297299	pearson	1	Ttest_pvalue	Coefficient_of_eigenassay	SVD_pCMs_only3CT	NoPrepr	SVD	8365	RCT-Tx15_D_and_T400	F	RCT
Drug	D_and_T400_RCT	RCT	Cell_line.Tx15_D_and_T400	Plate.99	KCNMB4	-2	-0.075335783088022	pearson	1	Ttest_pvalue	Coefficient_of_eigenassay	SVD_pCMs_only3CT	NoPrepr	SVD	10092	RCT-Tx15_D_and_T400	F	RCT
Drug	D_and_T400_RCT	RCT	Cell_line.Tx15_D_and_T400	Plate.99	KCNN1	-2	0.01481351939273	pearson	1	Ttest_pvalue	Coefficient_of_eigenassay	SVD_pCMs_only3CT	NoPrepr	SVD	12728	RCT-Tx15_D_and_T400	F	RCT
Drug	D_and_T400_RCT	RCT	Cell_line.Tx15_D_and_T400	Plate.99	KCNN2	-2	-0.0548196049297326	pearson	1	Ttest_pvalue	Coefficient_of_eigenassay	SVD_pCMs_only3CT	NoPrepr	SVD	10932	RCT-Tx15_D_and_T400	F	RCT
Drug	D_and_T400_RCT	RCT	Cell_line.Tx15_D_and_T400	Plate.99	KCNN3	-2	0.0808617779260655	pearson	1	Ttest_pvalue	Coefficient_of_eigenassay	SVD_pCMs_only3CT	NoPrepr	SVD	9849	RCT-Tx15_D_and_T400	F	RCT
Drug	D_and_T400_RCT	RCT	Cell_line.Tx15_D_and_T400	Plate.99	KCNQ1	-2	-0.122548750244854	pearson	1	Ttest_pvalue	Coefficient_of_eigenassay	SVD_pCMs_only3CT	NoPrepr	SVD	8343	RCT-Tx15_D_and_T400	F	RCT
Drug	D_and_T400_RCT	RCT	Cell_line.Tx15_D_and_T400	Plate.99	KCNQ2	-2	0.120059374113058	pearson	1	Ttest_pvalue	Coefficient_of_eigenassay	SVD_pCMs_only3CT	NoPrepr	SVD	8431	RCT-Tx15_D_and_T400	F	RCT
Drug	D_and_T400_RCT	RCT	Cell_line.Tx15_D_and_T400	Plate.99	KCNQ3	-2	-0.273220584305238	pearson	1	Ttest_pvalue	Coefficient_of_eigenassay	SVD_pCMs_only3CT	NoPrepr	SVD	4479	RCT-Tx15_D_and_T400	F	RCT
Drug	D_and_T400_RCT	RCT	Cell_line.Tx15_D_and_T400	Plate.99	KCNQ4	-2	0	pearson	1	Ttest_pvalue	Coefficient_of_eigenassay	SVD_pCMs_only3CT	NoPrepr	SVD	14362.5	RCT-Tx15_D_and_T400	F	RCT
Drug	D_and_T400_RCT	RCT	Cell_line.Tx15_D_and_T400	Plate.99	KCNQ5	-2	0.121423962751747	pearson	1	Ttest_pvalue	Coefficient_of_eigenassay	SVD_pCMs_only3CT	NoPrepr	SVD	8385	RCT-Tx15_D_and_T400	F	RCT
Drug	D_and_T400_RCT	RCT	Cell_line.Tx15_D_and_T400	Plate.99	KCNRG	-2	-0.220815975613014	pearson	1	Ttest_pvalue	Coefficient_of_eigenassay	SVD_pCMs_only3CT	NoPrepr	SVD	5556	RCT-Tx15_D_and_T400	F	RCT
Drug	D_and_T400_RCT	RCT	Cell_line.Tx15_D_and_T400	Plate.99	KCNS1	-2	0	pearson	1	Ttest_pvalue	Coefficient_of_eigenassay	SVD_pCMs_only3CT	NoPrepr	SVD	14362.5	RCT-Tx15_D_and_T400	F	RCT
Drug	D_and_T400_RCT	RCT	Cell_line.Tx15_D_and_T400	Plate.99	KCNS2	-2	-0.201402326930564	pearson	1	Ttest_pvalue	Coefficient_of_eigenassay	SVD_pCMs_only3CT	NoPrepr	SVD	6038	RCT-Tx15_D_and_T400	F	RCT
Drug	D_and_T400_RCT	RCT	Cell_line.Tx15_D_and_T400	Plate.99	KCNS3	-2	0.222372969477236	pearson	1	Ttest_pvalue	Coefficient_of_eigenassay	SVD_pCMs_only3CT	NoPrepr	SVD	5522	RCT-Tx15_D_and_T400	F	RCT
Drug	D_and_T400_RCT	RCT	Cell_line.Tx15_D_and_T400	Plate.99	KCNT1	-2	0.0701632412044243	pearson	1	Ttest_pvalue	Coefficient_of_eigenassay	SVD_pCMs_only3CT	NoPrepr	SVD	10303	RCT-Tx15_D_and_T400	F	RCT
Drug	D_and_T400_RCT	RCT	Cell_line.Tx15_D_and_T400	Plate.99	KCNT2	-2	-0.00843783395825407	pearson	1	Ttest_pvalue	Coefficient_of_eigenassay	SVD_pCMs_only3CT	NoPrepr	SVD	13031	RCT-Tx15_D_and_T400	F	RCT
Drug	D_and_T400_RCT	RCT	Cell_line.Tx15_D_and_T400	Plate.99	KCNV1	-2	0	pearson	1	Ttest_pvalue	Coefficient_of_eigenassay	SVD_pCMs_only3CT	NoPrepr	SVD	14362.5	RCT-Tx15_D_and_T400	F	RCT
Drug	D_and_T400_RCT	RCT	Cell_line.Tx15_D_and_T400	Plate.99	KCNV2	-2	0	pearson	1	Ttest_pvalue	Coefficient_of_eigenassay	SVD_pCMs_only3CT	NoPrepr	SVD	14362.5	RCT-Tx15_D_and_T400	F	RCT
Drug	D_and_T400_RCT	RCT	Cell_line.Tx15_D_and_T400	Plate.99	KCP	-2	0	pearson	1	Ttest_pvalue	Coefficient_of_eigenassay	SVD_pCMs_only3CT	NoPrepr	SVD	14362.5	RCT-Tx15_D_and_T400	F	RCT
Drug	D_and_T400_RCT	RCT	Cell_line.Tx15_D_and_T400	Plate.99	KCTD1	-2	-0.197636274071903	pearson	1	Ttest_pvalue	Coefficient_of_eigenassay	SVD_pCMs_only3CT	NoPrepr	SVD	6137	RCT-Tx15_D_and_T400	F	RCT
Drug	D_and_T400_RCT	RCT	Cell_line.Tx15_D_and_T400	Plate.99	KCTD10	-2	-0.325661988810431	pearson	1	Ttest_pvalue	Coefficient_of_eigenassay	SVD_pCMs_only3CT	NoPrepr	SVD	3594	RCT-Tx15_D_and_T400	F	RCT
Drug	D_and_T400_RCT	RCT	Cell_line.Tx15_D_and_T400	Plate.99	KCTD12	-2	0.473323750735345	pearson	1	Ttest_pvalue	Coefficient_of_eigenassay	SVD_pCMs_only3CT	NoPrepr	SVD	2012	RCT-Tx15_D_and_T400	F	RCT
Drug	D_and_T400_RCT	RCT	Cell_line.Tx15_D_and_T400	Plate.99	KCTD13	-2	-0.127146741407746	pearson	1	Ttest_pvalue	Coefficient_of_eigenassay	SVD_pCMs_only3CT	NoPrepr	SVD	8195	RCT-Tx15_D_and_T400	F	RCT
Drug	D_and_T400_RCT	RCT	Cell_line.Tx15_D_and_T400	Plate.99	KCTD15	-2	-0.0806108263268799	pearson	1	Ttest_pvalue	Coefficient_of_eigenassay	SVD_pCMs_only3CT	NoPrepr	SVD	9865	RCT-Tx15_D_and_T400	F	RCT
Drug	D_and_T400_RCT	RCT	Cell_line.Tx15_D_and_T400	Plate.99	KCTD16	-2	-0.366357195438134	pearson	1	Ttest_pvalue	Coefficient_of_eigenassay	SVD_pCMs_only3CT	NoPrepr	SVD	3010	RCT-Tx15_D_and_T400	F	RCT
Drug	D_and_T400_RCT	RCT	Cell_line.Tx15_D_and_T400	Plate.99	KCTD17	-2	-0.122263189815335	pearson	1	Ttest_pvalue	Coefficient_of_eigenassay	SVD_pCMs_only3CT	NoPrepr	SVD	8355	RCT-Tx15_D_and_T400	F	RCT
Drug	D_and_T400_RCT	RCT	Cell_line.Tx15_D_and_T400	Plate.99	KCTD18	-2	-0.434627878440044	pearson	1	Ttest_pvalue	Coefficient_of_eigenassay	SVD_pCMs_only3CT	NoPrepr	SVD	2307	RCT-Tx15_D_and_T400	F	RCT
Drug	D_and_T400_RCT	RCT	Cell_line.Tx15_D_and_T400	Plate.99	KCTD19	-2	0	pearson	1	Ttest_pvalue	Coefficient_of_eigenassay	SVD_pCMs_only3CT	NoPrepr	SVD	14362.5	RCT-Tx15_D_and_T400	F	RCT
Drug	D_and_T400_RCT	RCT	Cell_line.Tx15_D_and_T400	Plate.99	KCTD2	-2	-0.0214214931920178	pearson	1	Ttest_pvalue	Coefficient_of_eigenassay	SVD_pCMs_only3CT	NoPrepr	SVD	12406	RCT-Tx15_D_and_T400	F	RCT
Drug	D_and_T400_RCT	RCT	Cell_line.Tx15_D_and_T400	Plate.99	KCTD20	-2	-0.354126513996471	pearson	1	Ttest_pvalue	Coefficient_of_eigenassay	SVD_pCMs_only3CT	NoPrepr	SVD	3161	RCT-Tx15_D_and_T400	F	RCT
Drug	D_and_T400_RCT	RCT	Cell_line.Tx15_D_and_T400	Plate.99	KCTD21	-2	-0.0560951566274179	pearson	1	Ttest_pvalue	Coefficient_of_eigenassay	SVD_pCMs_only3CT	NoPrepr	SVD	10876	RCT-Tx15_D_and_T400	F	RCT
Drug	D_and_T400_RCT	RCT	Cell_line.Tx15_D_and_T400	Plate.99	KCTD3	-2	0.00987476959098724	pearson	1	Ttest_pvalue	Coefficient_of_eigenassay	SVD_pCMs_only3CT	NoPrepr	SVD	12953	RCT-Tx15_D_and_T400	F	RCT
Drug	D_and_T400_RCT	RCT	Cell_line.Tx15_D_and_T400	Plate.99	KCTD4	-2	0	pearson	1	Ttest_pvalue	Coefficient_of_eigenassay	SVD_pCMs_only3CT	NoPrepr	SVD	14362.5	RCT-Tx15_D_and_T400	F	RCT
Drug	D_and_T400_RCT	RCT	Cell_line.Tx15_D_and_T400	Plate.99	KCTD5	-2	-0.674314857720036	pearson	1	Ttest_pvalue	Coefficient_of_eigenassay	SVD_pCMs_only3CT	NoPrepr	SVD	975	RCT-Tx15_D_and_T400	F	RCT
Drug	D_and_T400_RCT	RCT	Cell_line.Tx15_D_and_T400	Plate.99	KCTD6	-2	0.11362834607373	pearson	1	Ttest_pvalue	Coefficient_of_eigenassay	SVD_pCMs_only3CT	NoPrepr	SVD	8653	RCT-Tx15_D_and_T400	F	RCT
Drug	D_and_T400_RCT	RCT	Cell_line.Tx15_D_and_T400	Plate.99	KCTD7	-2	-0.166602776455793	pearson	1	Ttest_pvalue	Coefficient_of_eigenassay	SVD_pCMs_only3CT	NoPrepr	SVD	6960	RCT-Tx15_D_and_T400	F	RCT
Drug	D_and_T400_RCT	RCT	Cell_line.Tx15_D_and_T400	Plate.99	KCTD8	-2	0.176876129933815	pearson	1	Ttest_pvalue	Coefficient_of_eigenassay	SVD_pCMs_only3CT	NoPrepr	SVD	6675	RCT-Tx15_D_and_T400	F	RCT
Drug	D_and_T400_RCT	RCT	Cell_line.Tx15_D_and_T400	Plate.99	KCTD9	-2	-0.00576429156370512	pearson	1	Ttest_pvalue	Coefficient_of_eigenassay	SVD_pCMs_only3CT	NoPrepr	SVD	13159	RCT-Tx15_D_and_T400	F	RCT
Drug	D_and_T400_RCT	RCT	Cell_line.Tx15_D_and_T400	Plate.99	KDELC1	-2	-0.711224865830555	pearson	1	Ttest_pvalue	Coefficient_of_eigenassay	SVD_pCMs_only3CT	NoPrepr	SVD	865	RCT-Tx15_D_and_T400	F	RCT
Drug	D_and_T400_RCT	RCT	Cell_line.Tx15_D_and_T400	Plate.99	KDELC2	-2	-0.388069351994885	pearson	1	Ttest_pvalue	Coefficient_of_eigenassay	SVD_pCMs_only3CT	NoPrepr	SVD	2746	RCT-Tx15_D_and_T400	F	RCT
Drug	D_and_T400_RCT	RCT	Cell_line.Tx15_D_and_T400	Plate.99	KDELR1	-2	-0.364296501538537	pearson	1	Ttest_pvalue	Coefficient_of_eigenassay	SVD_pCMs_only3CT	NoPrepr	SVD	3037	RCT-Tx15_D_and_T400	F	RCT
Drug	D_and_T400_RCT	RCT	Cell_line.Tx15_D_and_T400	Plate.99	KDELR2	-2	-0.158159624415227	pearson	1	Ttest_pvalue	Coefficient_of_eigenassay	SVD_pCMs_only3CT	NoPrepr	SVD	7207	RCT-Tx15_D_and_T400	F	RCT
Drug	D_and_T400_RCT	RCT	Cell_line.Tx15_D_and_T400	Plate.99	KDELR3	-2	-1.17874035025469	pearson	1	Ttest_pvalue	Coefficient_of_eigenassay	SVD_pCMs_only3CT	NoPrepr	SVD	243	RCT-Tx15_D_and_T400	F	RCT
Drug	D_and_T400_RCT	RCT	Cell_line.Tx15_D_and_T400	Plate.99	KDF1	-2	0	pearson	1	Ttest_pvalue	Coefficient_of_eigenassay	SVD_pCMs_only3CT	NoPrepr	SVD	14362.5	RCT-Tx15_D_and_T400	F	RCT
Drug	D_and_T400_RCT	RCT	Cell_line.Tx15_D_and_T400	Plate.99	KDM1A	-2	0.0171515714518768	pearson	1	Ttest_pvalue	Coefficient_of_eigenassay	SVD_pCMs_only3CT	NoPrepr	SVD	12602	RCT-Tx15_D_and_T400	F	RCT
Drug	D_and_T400_RCT	RCT	Cell_line.Tx15_D_and_T400	Plate.99	KDM1B	-2	0.00222960456755195	pearson	1	Ttest_pvalue	Coefficient_of_eigenassay	SVD_pCMs_only3CT	NoPrepr	SVD	13317	RCT-Tx15_D_and_T400	F	RCT
Drug	D_and_T400_RCT	RCT	Cell_line.Tx15_D_and_T400	Plate.99	KDM2A	-2	0.0786769847339489	pearson	1	Ttest_pvalue	Coefficient_of_eigenassay	SVD_pCMs_only3CT	NoPrepr	SVD	9935	RCT-Tx15_D_and_T400	F	RCT
Drug	D_and_T400_RCT	RCT	Cell_line.Tx15_D_and_T400	Plate.99	KDM2B	-2	0.111078423464992	pearson	1	Ttest_pvalue	Coefficient_of_eigenassay	SVD_pCMs_only3CT	NoPrepr	SVD	8748	RCT-Tx15_D_and_T400	F	RCT
Drug	D_and_T400_RCT	RCT	Cell_line.Tx15_D_and_T400	Plate.99	KDM3A	-2	-0.633651742200688	pearson	1	Ttest_pvalue	Coefficient_of_eigenassay	SVD_pCMs_only3CT	NoPrepr	SVD	1138	RCT-Tx15_D_and_T400	F	RCT
Drug	D_and_T400_RCT	RCT	Cell_line.Tx15_D_and_T400	Plate.99	KDM3B	-2	0.161691786371018	pearson	1	Ttest_pvalue	Coefficient_of_eigenassay	SVD_pCMs_only3CT	NoPrepr	SVD	7101	RCT-Tx15_D_and_T400	F	RCT
Drug	D_and_T400_RCT	RCT	Cell_line.Tx15_D_and_T400	Plate.99	KDM4A	-2	-0.0047693635962126	pearson	1	Ttest_pvalue	Coefficient_of_eigenassay	SVD_pCMs_only3CT	NoPrepr	SVD	13201	RCT-Tx15_D_and_T400	F	RCT
Drug	D_and_T400_RCT	RCT	Cell_line.Tx15_D_and_T400	Plate.99	KDM4B	-2	-0.0039280896231146	pearson	1	Ttest_pvalue	Coefficient_of_eigenassay	SVD_pCMs_only3CT	NoPrepr	SVD	13240	RCT-Tx15_D_and_T400	F	RCT
Drug	D_and_T400_RCT	RCT	Cell_line.Tx15_D_and_T400	Plate.99	KDM4C	-2	0.0211419515695602	pearson	1	Ttest_pvalue	Coefficient_of_eigenassay	SVD_pCMs_only3CT	NoPrepr	SVD	12426	RCT-Tx15_D_and_T400	F	RCT
Drug	D_and_T400_RCT	RCT	Cell_line.Tx15_D_and_T400	Plate.99	KDM4D	-2	-0.308759970907279	pearson	1	Ttest_pvalue	Coefficient_of_eigenassay	SVD_pCMs_only3CT	NoPrepr	SVD	3830	RCT-Tx15_D_and_T400	F	RCT
Drug	D_and_T400_RCT	RCT	Cell_line.Tx15_D_and_T400	Plate.99	KDM5A	-2	0.790299273066277	pearson	1	Ttest_pvalue	Coefficient_of_eigenassay	SVD_pCMs_only3CT	NoPrepr	SVD	683	RCT-Tx15_D_and_T400	F	RCT
Drug	D_and_T400_RCT	RCT	Cell_line.Tx15_D_and_T400	Plate.99	KDM5B	-2	-0.0789151878088477	pearson	1	Ttest_pvalue	Coefficient_of_eigenassay	SVD_pCMs_only3CT	NoPrepr	SVD	9923	RCT-Tx15_D_and_T400	F	RCT
Drug	D_and_T400_RCT	RCT	Cell_line.Tx15_D_and_T400	Plate.99	KDM5C	-2	-0.000113662018870101	pearson	1	Ttest_pvalue	Coefficient_of_eigenassay	SVD_pCMs_only3CT	NoPrepr	SVD	13400	RCT-Tx15_D_and_T400	F	RCT
Drug	D_and_T400_RCT	RCT	Cell_line.Tx15_D_and_T400	Plate.99	KDM5D	-2	-0.0489044490387374	pearson	1	Ttest_pvalue	Coefficient_of_eigenassay	SVD_pCMs_only3CT	NoPrepr	SVD	11182	RCT-Tx15_D_and_T400	F	RCT
Drug	D_and_T400_RCT	RCT	Cell_line.Tx15_D_and_T400	Plate.99	KDM6A	-2	-0.0242073601832027	pearson	1	Ttest_pvalue	Coefficient_of_eigenassay	SVD_pCMs_only3CT	NoPrepr	SVD	12284	RCT-Tx15_D_and_T400	F	RCT
Drug	D_and_T400_RCT	RCT	Cell_line.Tx15_D_and_T400	Plate.99	KDM6B	-2	0.558965488535668	pearson	1	Ttest_pvalue	Coefficient_of_eigenassay	SVD_pCMs_only3CT	NoPrepr	SVD	1457	RCT-Tx15_D_and_T400	F	RCT
Drug	D_and_T400_RCT	RCT	Cell_line.Tx15_D_and_T400	Plate.99	KDM7A	-2	0.126481358426797	pearson	1	Ttest_pvalue	Coefficient_of_eigenassay	SVD_pCMs_only3CT	NoPrepr	SVD	8219	RCT-Tx15_D_and_T400	F	RCT
Drug	D_and_T400_RCT	RCT	Cell_line.Tx15_D_and_T400	Plate.99	KDM8	-2	-0.0185754825657166	pearson	1	Ttest_pvalue	Coefficient_of_eigenassay	SVD_pCMs_only3CT	NoPrepr	SVD	12535	RCT-Tx15_D_and_T400	F	RCT
Drug	D_and_T400_RCT	RCT	Cell_line.Tx15_D_and_T400	Plate.99	KDR	-2	-0.623976106667772	pearson	1	Ttest_pvalue	Coefficient_of_eigenassay	SVD_pCMs_only3CT	NoPrepr	SVD	1180	RCT-Tx15_D_and_T400	F	RCT
Drug	D_and_T400_RCT	RCT	Cell_line.Tx15_D_and_T400	Plate.99	KDSR	-2	-0.15992333531124	pearson	1	Ttest_pvalue	Coefficient_of_eigenassay	SVD_pCMs_only3CT	NoPrepr	SVD	7150	RCT-Tx15_D_and_T400	F	RCT
Drug	D_and_T400_RCT	RCT	Cell_line.Tx15_D_and_T400	Plate.99	KEAP1	-2	-0.138734394088061	pearson	1	Ttest_pvalue	Coefficient_of_eigenassay	SVD_pCMs_only3CT	NoPrepr	SVD	7806	RCT-Tx15_D_and_T400	F	RCT
Drug	D_and_T400_RCT	RCT	Cell_line.Tx15_D_and_T400	Plate.99	KHDC1	-2	0.280873851780104	pearson	1	Ttest_pvalue	Coefficient_of_eigenassay	SVD_pCMs_only3CT	NoPrepr	SVD	4329	RCT-Tx15_D_and_T400	F	RCT
Drug	D_and_T400_RCT	RCT	Cell_line.Tx15_D_and_T400	Plate.99	KHDC4	-2	-0.0692037189640951	pearson	1	Ttest_pvalue	Coefficient_of_eigenassay	SVD_pCMs_only3CT	NoPrepr	SVD	10345	RCT-Tx15_D_and_T400	F	RCT
Drug	D_and_T400_RCT	RCT	Cell_line.Tx15_D_and_T400	Plate.99	KHDRBS1	-2	0.221158658224209	pearson	1	Ttest_pvalue	Coefficient_of_eigenassay	SVD_pCMs_only3CT	NoPrepr	SVD	5543	RCT-Tx15_D_and_T400	F	RCT
Drug	D_and_T400_RCT	RCT	Cell_line.Tx15_D_and_T400	Plate.99	KHDRBS2	-2	0.574037919818485	pearson	1	Ttest_pvalue	Coefficient_of_eigenassay	SVD_pCMs_only3CT	NoPrepr	SVD	1370	RCT-Tx15_D_and_T400	F	RCT
Drug	D_and_T400_RCT	RCT	Cell_line.Tx15_D_and_T400	Plate.99	KHDRBS3	-2	-0.108601608486556	pearson	1	Ttest_pvalue	Coefficient_of_eigenassay	SVD_pCMs_only3CT	NoPrepr	SVD	8839	RCT-Tx15_D_and_T400	F	RCT
Drug	D_and_T400_RCT	RCT	Cell_line.Tx15_D_and_T400	Plate.99	KHK	-2	-0.138182652144172	pearson	1	Ttest_pvalue	Coefficient_of_eigenassay	SVD_pCMs_only3CT	NoPrepr	SVD	7820	RCT-Tx15_D_and_T400	F	RCT
Drug	D_and_T400_RCT	RCT	Cell_line.Tx15_D_and_T400	Plate.99	KHNYN	-2	0.298984443068853	pearson	1	Ttest_pvalue	Coefficient_of_eigenassay	SVD_pCMs_only3CT	NoPrepr	SVD	3988	RCT-Tx15_D_and_T400	F	RCT
Drug	D_and_T400_RCT	RCT	Cell_line.Tx15_D_and_T400	Plate.99	KHSRP	-2	0.146473512983925	pearson	1	Ttest_pvalue	Coefficient_of_eigenassay	SVD_pCMs_only3CT	NoPrepr	SVD	7571	RCT-Tx15_D_and_T400	F	RCT
Drug	D_and_T400_RCT	RCT	Cell_line.Tx15_D_and_T400	Plate.99	KIAA0040	-2	0.134812729106302	pearson	1	Ttest_pvalue	Coefficient_of_eigenassay	SVD_pCMs_only3CT	NoPrepr	SVD	7938	RCT-Tx15_D_and_T400	F	RCT
Drug	D_and_T400_RCT	RCT	Cell_line.Tx15_D_and_T400	Plate.99	KIAA0100	-2	-0.0509802006940904	pearson	1	Ttest_pvalue	Coefficient_of_eigenassay	SVD_pCMs_only3CT	NoPrepr	SVD	11097	RCT-Tx15_D_and_T400	F	RCT
Drug	D_and_T400_RCT	RCT	Cell_line.Tx15_D_and_T400	Plate.99	KIAA0232	-2	0.205303230333127	pearson	1	Ttest_pvalue	Coefficient_of_eigenassay	SVD_pCMs_only3CT	NoPrepr	SVD	5941	RCT-Tx15_D_and_T400	F	RCT
Drug	D_and_T400_RCT	RCT	Cell_line.Tx15_D_and_T400	Plate.99	KIAA0319	-2	0.121742205837641	pearson	1	Ttest_pvalue	Coefficient_of_eigenassay	SVD_pCMs_only3CT	NoPrepr	SVD	8374	RCT-Tx15_D_and_T400	F	RCT
Drug	D_and_T400_RCT	RCT	Cell_line.Tx15_D_and_T400	Plate.99	KIAA0319L	-2	-0.0946846083550461	pearson	1	Ttest_pvalue	Coefficient_of_eigenassay	SVD_pCMs_only3CT	NoPrepr	SVD	9338	RCT-Tx15_D_and_T400	F	RCT
Drug	D_and_T400_RCT	RCT	Cell_line.Tx15_D_and_T400	Plate.99	KIAA0355	-2	0.284724544493538	pearson	1	Ttest_pvalue	Coefficient_of_eigenassay	SVD_pCMs_only3CT	NoPrepr	SVD	4245	RCT-Tx15_D_and_T400	F	RCT
Drug	D_and_T400_RCT	RCT	Cell_line.Tx15_D_and_T400	Plate.99	KIAA0391	-2	-0.22297964901667	pearson	1	Ttest_pvalue	Coefficient_of_eigenassay	SVD_pCMs_only3CT	NoPrepr	SVD	5511	RCT-Tx15_D_and_T400	F	RCT
Drug	D_and_T400_RCT	RCT	Cell_line.Tx15_D_and_T400	Plate.99	KIAA0513	-2	0.525796682569225	pearson	1	Ttest_pvalue	Coefficient_of_eigenassay	SVD_pCMs_only3CT	NoPrepr	SVD	1635	RCT-Tx15_D_and_T400	F	RCT
Drug	D_and_T400_RCT	RCT	Cell_line.Tx15_D_and_T400	Plate.99	KIAA0556	-2	0.0843694149065869	pearson	1	Ttest_pvalue	Coefficient_of_eigenassay	SVD_pCMs_only3CT	NoPrepr	SVD	9720	RCT-Tx15_D_and_T400	F	RCT
Drug	D_and_T400_RCT	RCT	Cell_line.Tx15_D_and_T400	Plate.99	KIAA0586	-2	0.00382077208588993	pearson	1	Ttest_pvalue	Coefficient_of_eigenassay	SVD_pCMs_only3CT	NoPrepr	SVD	13248	RCT-Tx15_D_and_T400	F	RCT
Drug	D_and_T400_RCT	RCT	Cell_line.Tx15_D_and_T400	Plate.99	KIAA0753	-2	0.0660488980432141	pearson	1	Ttest_pvalue	Coefficient_of_eigenassay	SVD_pCMs_only3CT	NoPrepr	SVD	10488	RCT-Tx15_D_and_T400	F	RCT
Drug	D_and_T400_RCT	RCT	Cell_line.Tx15_D_and_T400	Plate.99	KIAA0754	-2	2.80625104258337	pearson	1	Ttest_pvalue	Coefficient_of_eigenassay	SVD_pCMs_only3CT	NoPrepr	SVD	24	RCT-Tx15_D_and_T400	F	RCT
Drug	D_and_T400_RCT	RCT	Cell_line.Tx15_D_and_T400	Plate.99	KIAA0825	-2	0	pearson	1	Ttest_pvalue	Coefficient_of_eigenassay	SVD_pCMs_only3CT	NoPrepr	SVD	14362.5	RCT-Tx15_D_and_T400	F	RCT
Drug	D_and_T400_RCT	RCT	Cell_line.Tx15_D_and_T400	Plate.99	KIAA0895	-2	-0.242656397491834	pearson	1	Ttest_pvalue	Coefficient_of_eigenassay	SVD_pCMs_only3CT	NoPrepr	SVD	5056	RCT-Tx15_D_and_T400	F	RCT
Drug	D_and_T400_RCT	RCT	Cell_line.Tx15_D_and_T400	Plate.99	KIAA0895L	-2	-0.241588784633658	pearson	1	Ttest_pvalue	Coefficient_of_eigenassay	SVD_pCMs_only3CT	NoPrepr	SVD	5088	RCT-Tx15_D_and_T400	F	RCT
Drug	D_and_T400_RCT	RCT	Cell_line.Tx15_D_and_T400	Plate.99	KIAA0930	-2	-0.0486023783580422	pearson	1	Ttest_pvalue	Coefficient_of_eigenassay	SVD_pCMs_only3CT	NoPrepr	SVD	11195	RCT-Tx15_D_and_T400	F	RCT
Drug	D_and_T400_RCT	RCT	Cell_line.Tx15_D_and_T400	Plate.99	KIAA1024	-2	-0.0317969459736818	pearson	1	Ttest_pvalue	Coefficient_of_eigenassay	SVD_pCMs_only3CT	NoPrepr	SVD	11937	RCT-Tx15_D_and_T400	F	RCT
Drug	D_and_T400_RCT	RCT	Cell_line.Tx15_D_and_T400	Plate.99	KIAA1107	-2	0.158780364347724	pearson	1	Ttest_pvalue	Coefficient_of_eigenassay	SVD_pCMs_only3CT	NoPrepr	SVD	7181	RCT-Tx15_D_and_T400	F	RCT
Drug	D_and_T400_RCT	RCT	Cell_line.Tx15_D_and_T400	Plate.99	KIAA1109	-2	0.179693055363272	pearson	1	Ttest_pvalue	Coefficient_of_eigenassay	SVD_pCMs_only3CT	NoPrepr	SVD	6595	RCT-Tx15_D_and_T400	F	RCT
Drug	D_and_T400_RCT	RCT	Cell_line.Tx15_D_and_T400	Plate.99	KIAA1143	-2	-0.18907297152539	pearson	1	Ttest_pvalue	Coefficient_of_eigenassay	SVD_pCMs_only3CT	NoPrepr	SVD	6342	RCT-Tx15_D_and_T400	F	RCT
Drug	D_and_T400_RCT	RCT	Cell_line.Tx15_D_and_T400	Plate.99	KIAA1191	-2	-0.414936907637515	pearson	1	Ttest_pvalue	Coefficient_of_eigenassay	SVD_pCMs_only3CT	NoPrepr	SVD	2483	RCT-Tx15_D_and_T400	F	RCT
Drug	D_and_T400_RCT	RCT	Cell_line.Tx15_D_and_T400	Plate.99	KIAA1211	-2	0.62450025058637	pearson	1	Ttest_pvalue	Coefficient_of_eigenassay	SVD_pCMs_only3CT	NoPrepr	SVD	1176	RCT-Tx15_D_and_T400	F	RCT
Drug	D_and_T400_RCT	RCT	Cell_line.Tx15_D_and_T400	Plate.99	KIAA1211L	-2	0	pearson	1	Ttest_pvalue	Coefficient_of_eigenassay	SVD_pCMs_only3CT	NoPrepr	SVD	14362.5	RCT-Tx15_D_and_T400	F	RCT
Drug	D_and_T400_RCT	RCT	Cell_line.Tx15_D_and_T400	Plate.99	KIAA1217	-2	0.589511343320729	pearson	1	Ttest_pvalue	Coefficient_of_eigenassay	SVD_pCMs_only3CT	NoPrepr	SVD	1317	RCT-Tx15_D_and_T400	F	RCT
Drug	D_and_T400_RCT	RCT	Cell_line.Tx15_D_and_T400	Plate.99	KIAA1257	-2	0.242180245293005	pearson	1	Ttest_pvalue	Coefficient_of_eigenassay	SVD_pCMs_only3CT	NoPrepr	SVD	5067	RCT-Tx15_D_and_T400	F	RCT
Drug	D_and_T400_RCT	RCT	Cell_line.Tx15_D_and_T400	Plate.99	KIAA1324	-2	-0.119153311298793	pearson	1	Ttest_pvalue	Coefficient_of_eigenassay	SVD_pCMs_only3CT	NoPrepr	SVD	8458	RCT-Tx15_D_and_T400	F	RCT
Drug	D_and_T400_RCT	RCT	Cell_line.Tx15_D_and_T400	Plate.99	KIAA1324L	-2	0.0860978677641065	pearson	1	Ttest_pvalue	Coefficient_of_eigenassay	SVD_pCMs_only3CT	NoPrepr	SVD	9664	RCT-Tx15_D_and_T400	F	RCT
Drug	D_and_T400_RCT	RCT	Cell_line.Tx15_D_and_T400	Plate.99	KIAA1328	-2	0.192215931483212	pearson	1	Ttest_pvalue	Coefficient_of_eigenassay	SVD_pCMs_only3CT	NoPrepr	SVD	6261	RCT-Tx15_D_and_T400	F	RCT
Drug	D_and_T400_RCT	RCT	Cell_line.Tx15_D_and_T400	Plate.99	KIAA1522	-2	0.292809034482499	pearson	1	Ttest_pvalue	Coefficient_of_eigenassay	SVD_pCMs_only3CT	NoPrepr	SVD	4099	RCT-Tx15_D_and_T400	F	RCT
Drug	D_and_T400_RCT	RCT	Cell_line.Tx15_D_and_T400	Plate.99	KIAA1549	-2	-0.0166910293656674	pearson	1	Ttest_pvalue	Coefficient_of_eigenassay	SVD_pCMs_only3CT	NoPrepr	SVD	12622	RCT-Tx15_D_and_T400	F	RCT
Drug	D_and_T400_RCT	RCT	Cell_line.Tx15_D_and_T400	Plate.99	KIAA1549L	-2	-0.103425699376631	pearson	1	Ttest_pvalue	Coefficient_of_eigenassay	SVD_pCMs_only3CT	NoPrepr	SVD	9005	RCT-Tx15_D_and_T400	F	RCT
Drug	D_and_T400_RCT	RCT	Cell_line.Tx15_D_and_T400	Plate.99	KIAA1551	-2	0.0175066661204663	pearson	1	Ttest_pvalue	Coefficient_of_eigenassay	SVD_pCMs_only3CT	NoPrepr	SVD	12586	RCT-Tx15_D_and_T400	F	RCT
Drug	D_and_T400_RCT	RCT	Cell_line.Tx15_D_and_T400	Plate.99	KIAA1586	-2	0.0624712595783567	pearson	1	Ttest_pvalue	Coefficient_of_eigenassay	SVD_pCMs_only3CT	NoPrepr	SVD	10623	RCT-Tx15_D_and_T400	F	RCT
Drug	D_and_T400_RCT	RCT	Cell_line.Tx15_D_and_T400	Plate.99	KIAA1614	-2	0.343549767195546	pearson	1	Ttest_pvalue	Coefficient_of_eigenassay	SVD_pCMs_only3CT	NoPrepr	SVD	3314	RCT-Tx15_D_and_T400	F	RCT
Drug	D_and_T400_RCT	RCT	Cell_line.Tx15_D_and_T400	Plate.99	KIAA1671	-2	0.450925992344145	pearson	1	Ttest_pvalue	Coefficient_of_eigenassay	SVD_pCMs_only3CT	NoPrepr	SVD	2178	RCT-Tx15_D_and_T400	F	RCT
Drug	D_and_T400_RCT	RCT	Cell_line.Tx15_D_and_T400	Plate.99	KIAA1755	-2	-0.51534735359971	pearson	1	Ttest_pvalue	Coefficient_of_eigenassay	SVD_pCMs_only3CT	NoPrepr	SVD	1709	RCT-Tx15_D_and_T400	F	RCT
Drug	D_and_T400_RCT	RCT	Cell_line.Tx15_D_and_T400	Plate.99	KIAA1841	-2	0.109468138011349	pearson	1	Ttest_pvalue	Coefficient_of_eigenassay	SVD_pCMs_only3CT	NoPrepr	SVD	8806	RCT-Tx15_D_and_T400	F	RCT
Drug	D_and_T400_RCT	RCT	Cell_line.Tx15_D_and_T400	Plate.99	KIAA1958	-2	0.0644719162273052	pearson	1	Ttest_pvalue	Coefficient_of_eigenassay	SVD_pCMs_only3CT	NoPrepr	SVD	10539	RCT-Tx15_D_and_T400	F	RCT
Drug	D_and_T400_RCT	RCT	Cell_line.Tx15_D_and_T400	Plate.99	KIAA2012	-2	0.333908758268307	pearson	1	Ttest_pvalue	Coefficient_of_eigenassay	SVD_pCMs_only3CT	NoPrepr	SVD	3457	RCT-Tx15_D_and_T400	F	RCT
Drug	D_and_T400_RCT	RCT	Cell_line.Tx15_D_and_T400	Plate.99	KIAA2013	-2	-0.391176000444006	pearson	1	Ttest_pvalue	Coefficient_of_eigenassay	SVD_pCMs_only3CT	NoPrepr	SVD	2721	RCT-Tx15_D_and_T400	F	RCT
Drug	D_and_T400_RCT	RCT	Cell_line.Tx15_D_and_T400	Plate.99	KIAA2026	-2	0.429339157061787	pearson	1	Ttest_pvalue	Coefficient_of_eigenassay	SVD_pCMs_only3CT	NoPrepr	SVD	2354	RCT-Tx15_D_and_T400	F	RCT
Drug	D_and_T400_RCT	RCT	Cell_line.Tx15_D_and_T400	Plate.99	KIDINS220	-2	0.0916544108695994	pearson	1	Ttest_pvalue	Coefficient_of_eigenassay	SVD_pCMs_only3CT	NoPrepr	SVD	9442	RCT-Tx15_D_and_T400	F	RCT
Drug	D_and_T400_RCT	RCT	Cell_line.Tx15_D_and_T400	Plate.99	KIF11	-2	0.0552556005731989	pearson	1	Ttest_pvalue	Coefficient_of_eigenassay	SVD_pCMs_only3CT	NoPrepr	SVD	10914	RCT-Tx15_D_and_T400	F	RCT
Drug	D_and_T400_RCT	RCT	Cell_line.Tx15_D_and_T400	Plate.99	KIF12	-2	0	pearson	1	Ttest_pvalue	Coefficient_of_eigenassay	SVD_pCMs_only3CT	NoPrepr	SVD	14362.5	RCT-Tx15_D_and_T400	F	RCT
Drug	D_and_T400_RCT	RCT	Cell_line.Tx15_D_and_T400	Plate.99	KIF13A	-2	0.388160352737132	pearson	1	Ttest_pvalue	Coefficient_of_eigenassay	SVD_pCMs_only3CT	NoPrepr	SVD	2742	RCT-Tx15_D_and_T400	F	RCT
Drug	D_and_T400_RCT	RCT	Cell_line.Tx15_D_and_T400	Plate.99	KIF13B	-2	0.422281610058815	pearson	1	Ttest_pvalue	Coefficient_of_eigenassay	SVD_pCMs_only3CT	NoPrepr	SVD	2405	RCT-Tx15_D_and_T400	F	RCT
Drug	D_and_T400_RCT	RCT	Cell_line.Tx15_D_and_T400	Plate.99	KIF14	-2	-0.556568885224725	pearson	1	Ttest_pvalue	Coefficient_of_eigenassay	SVD_pCMs_only3CT	NoPrepr	SVD	1471	RCT-Tx15_D_and_T400	F	RCT
Drug	D_and_T400_RCT	RCT	Cell_line.Tx15_D_and_T400	Plate.99	KIF15	-2	-0.0447012680094907	pearson	1	Ttest_pvalue	Coefficient_of_eigenassay	SVD_pCMs_only3CT	NoPrepr	SVD	11394	RCT-Tx15_D_and_T400	F	RCT
Drug	D_and_T400_RCT	RCT	Cell_line.Tx15_D_and_T400	Plate.99	KIF16B	-2	0.196327885073098	pearson	1	Ttest_pvalue	Coefficient_of_eigenassay	SVD_pCMs_only3CT	NoPrepr	SVD	6164	RCT-Tx15_D_and_T400	F	RCT
Drug	D_and_T400_RCT	RCT	Cell_line.Tx15_D_and_T400	Plate.99	KIF17	-2	0	pearson	1	Ttest_pvalue	Coefficient_of_eigenassay	SVD_pCMs_only3CT	NoPrepr	SVD	14362.5	RCT-Tx15_D_and_T400	F	RCT
Drug	D_and_T400_RCT	RCT	Cell_line.Tx15_D_and_T400	Plate.99	KIF18A	-2	-0.352025234125086	pearson	1	Ttest_pvalue	Coefficient_of_eigenassay	SVD_pCMs_only3CT	NoPrepr	SVD	3196	RCT-Tx15_D_and_T400	F	RCT
Drug	D_and_T400_RCT	RCT	Cell_line.Tx15_D_and_T400	Plate.99	KIF18B	-2	-0.25192937910848	pearson	1	Ttest_pvalue	Coefficient_of_eigenassay	SVD_pCMs_only3CT	NoPrepr	SVD	4872	RCT-Tx15_D_and_T400	F	RCT
Drug	D_and_T400_RCT	RCT	Cell_line.Tx15_D_and_T400	Plate.99	KIF19	-2	0	pearson	1	Ttest_pvalue	Coefficient_of_eigenassay	SVD_pCMs_only3CT	NoPrepr	SVD	14362.5	RCT-Tx15_D_and_T400	F	RCT
Drug	D_and_T400_RCT	RCT	Cell_line.Tx15_D_and_T400	Plate.99	KIF1A	-2	0.244391800975233	pearson	1	Ttest_pvalue	Coefficient_of_eigenassay	SVD_pCMs_only3CT	NoPrepr	SVD	5031	RCT-Tx15_D_and_T400	F	RCT
Drug	D_and_T400_RCT	RCT	Cell_line.Tx15_D_and_T400	Plate.99	KIF1B	-2	0.191682304785315	pearson	1	Ttest_pvalue	Coefficient_of_eigenassay	SVD_pCMs_only3CT	NoPrepr	SVD	6276	RCT-Tx15_D_and_T400	F	RCT
Drug	D_and_T400_RCT	RCT	Cell_line.Tx15_D_and_T400	Plate.99	KIF1BP	-2	-0.321540030978861	pearson	1	Ttest_pvalue	Coefficient_of_eigenassay	SVD_pCMs_only3CT	NoPrepr	SVD	3650	RCT-Tx15_D_and_T400	F	RCT
Drug	D_and_T400_RCT	RCT	Cell_line.Tx15_D_and_T400	Plate.99	KIF1C	-2	0.117165747380466	pearson	1	Ttest_pvalue	Coefficient_of_eigenassay	SVD_pCMs_only3CT	NoPrepr	SVD	8535	RCT-Tx15_D_and_T400	F	RCT
Drug	D_and_T400_RCT	RCT	Cell_line.Tx15_D_and_T400	Plate.99	KIF20A	-2	-0.759669575483846	pearson	1	Ttest_pvalue	Coefficient_of_eigenassay	SVD_pCMs_only3CT	NoPrepr	SVD	753	RCT-Tx15_D_and_T400	F	RCT
Drug	D_and_T400_RCT	RCT	Cell_line.Tx15_D_and_T400	Plate.99	KIF20B	-2	-0.0748281152396797	pearson	1	Ttest_pvalue	Coefficient_of_eigenassay	SVD_pCMs_only3CT	NoPrepr	SVD	10117	RCT-Tx15_D_and_T400	F	RCT
Drug	D_and_T400_RCT	RCT	Cell_line.Tx15_D_and_T400	Plate.99	KIF21A	-2	0.634864266621106	pearson	1	Ttest_pvalue	Coefficient_of_eigenassay	SVD_pCMs_only3CT	NoPrepr	SVD	1134	RCT-Tx15_D_and_T400	F	RCT
Drug	D_and_T400_RCT	RCT	Cell_line.Tx15_D_and_T400	Plate.99	KIF21B	-2	-0.0649133472248862	pearson	1	Ttest_pvalue	Coefficient_of_eigenassay	SVD_pCMs_only3CT	NoPrepr	SVD	10522	RCT-Tx15_D_and_T400	F	RCT
Drug	D_and_T400_RCT	RCT	Cell_line.Tx15_D_and_T400	Plate.99	KIF22	-2	-0.119386570275812	pearson	1	Ttest_pvalue	Coefficient_of_eigenassay	SVD_pCMs_only3CT	NoPrepr	SVD	8451	RCT-Tx15_D_and_T400	F	RCT
Drug	D_and_T400_RCT	RCT	Cell_line.Tx15_D_and_T400	Plate.99	KIF23	-2	-0.159777148587789	pearson	1	Ttest_pvalue	Coefficient_of_eigenassay	SVD_pCMs_only3CT	NoPrepr	SVD	7155	RCT-Tx15_D_and_T400	F	RCT
Drug	D_and_T400_RCT	RCT	Cell_line.Tx15_D_and_T400	Plate.99	KIF24	-2	0.193496451271132	pearson	1	Ttest_pvalue	Coefficient_of_eigenassay	SVD_pCMs_only3CT	NoPrepr	SVD	6229	RCT-Tx15_D_and_T400	F	RCT
Drug	D_and_T400_RCT	RCT	Cell_line.Tx15_D_and_T400	Plate.99	KIF26A	-2	0.221397227203292	pearson	1	Ttest_pvalue	Coefficient_of_eigenassay	SVD_pCMs_only3CT	NoPrepr	SVD	5538	RCT-Tx15_D_and_T400	F	RCT
Drug	D_and_T400_RCT	RCT	Cell_line.Tx15_D_and_T400	Plate.99	KIF26B	-2	3.53625369914636	pearson	1	Ttest_pvalue	Coefficient_of_eigenassay	SVD_pCMs_only3CT	NoPrepr	SVD	14	RCT-Tx15_D_and_T400	F	RCT
Drug	D_and_T400_RCT	RCT	Cell_line.Tx15_D_and_T400	Plate.99	KIF27	-2	0.351817694159689	pearson	1	Ttest_pvalue	Coefficient_of_eigenassay	SVD_pCMs_only3CT	NoPrepr	SVD	3198	RCT-Tx15_D_and_T400	F	RCT
Drug	D_and_T400_RCT	RCT	Cell_line.Tx15_D_and_T400	Plate.99	KIF2A	-2	-0.0566312662934042	pearson	1	Ttest_pvalue	Coefficient_of_eigenassay	SVD_pCMs_only3CT	NoPrepr	SVD	10855	RCT-Tx15_D_and_T400	F	RCT
Drug	D_and_T400_RCT	RCT	Cell_line.Tx15_D_and_T400	Plate.99	KIF2C	-2	-0.0682849616143085	pearson	1	Ttest_pvalue	Coefficient_of_eigenassay	SVD_pCMs_only3CT	NoPrepr	SVD	10395	RCT-Tx15_D_and_T400	F	RCT
Drug	D_and_T400_RCT	RCT	Cell_line.Tx15_D_and_T400	Plate.99	KIF3A	-2	0.250672233736987	pearson	1	Ttest_pvalue	Coefficient_of_eigenassay	SVD_pCMs_only3CT	NoPrepr	SVD	4897	RCT-Tx15_D_and_T400	F	RCT
Drug	D_and_T400_RCT	RCT	Cell_line.Tx15_D_and_T400	Plate.99	KIF3B	-2	0.168040403607456	pearson	1	Ttest_pvalue	Coefficient_of_eigenassay	SVD_pCMs_only3CT	NoPrepr	SVD	6912	RCT-Tx15_D_and_T400	F	RCT
Drug	D_and_T400_RCT	RCT	Cell_line.Tx15_D_and_T400	Plate.99	KIF3C	-2	-0.0261312957601267	pearson	1	Ttest_pvalue	Coefficient_of_eigenassay	SVD_pCMs_only3CT	NoPrepr	SVD	12201	RCT-Tx15_D_and_T400	F	RCT
Drug	D_and_T400_RCT	RCT	Cell_line.Tx15_D_and_T400	Plate.99	KIF4A	-2	-0.46870039191827	pearson	1	Ttest_pvalue	Coefficient_of_eigenassay	SVD_pCMs_only3CT	NoPrepr	SVD	2044	RCT-Tx15_D_and_T400	F	RCT
Drug	D_and_T400_RCT	RCT	Cell_line.Tx15_D_and_T400	Plate.99	KIF5A	-2	0.259603223420095	pearson	1	Ttest_pvalue	Coefficient_of_eigenassay	SVD_pCMs_only3CT	NoPrepr	SVD	4738	RCT-Tx15_D_and_T400	F	RCT
Drug	D_and_T400_RCT	RCT	Cell_line.Tx15_D_and_T400	Plate.99	KIF5B	-2	0.364358162095542	pearson	1	Ttest_pvalue	Coefficient_of_eigenassay	SVD_pCMs_only3CT	NoPrepr	SVD	3035	RCT-Tx15_D_and_T400	F	RCT
Drug	D_and_T400_RCT	RCT	Cell_line.Tx15_D_and_T400	Plate.99	KIF5C	-2	-0.127186837798879	pearson	1	Ttest_pvalue	Coefficient_of_eigenassay	SVD_pCMs_only3CT	NoPrepr	SVD	8193	RCT-Tx15_D_and_T400	F	RCT
Drug	D_and_T400_RCT	RCT	Cell_line.Tx15_D_and_T400	Plate.99	KIF6	-2	0	pearson	1	Ttest_pvalue	Coefficient_of_eigenassay	SVD_pCMs_only3CT	NoPrepr	SVD	14362.5	RCT-Tx15_D_and_T400	F	RCT
Drug	D_and_T400_RCT	RCT	Cell_line.Tx15_D_and_T400	Plate.99	KIF7	-2	0.275472960088408	pearson	1	Ttest_pvalue	Coefficient_of_eigenassay	SVD_pCMs_only3CT	NoPrepr	SVD	4434	RCT-Tx15_D_and_T400	F	RCT
Drug	D_and_T400_RCT	RCT	Cell_line.Tx15_D_and_T400	Plate.99	KIF9	-2	0.317431847589997	pearson	1	Ttest_pvalue	Coefficient_of_eigenassay	SVD_pCMs_only3CT	NoPrepr	SVD	3702	RCT-Tx15_D_and_T400	F	RCT
Drug	D_and_T400_RCT	RCT	Cell_line.Tx15_D_and_T400	Plate.99	KIFAP3	-2	-0.205464286420112	pearson	1	Ttest_pvalue	Coefficient_of_eigenassay	SVD_pCMs_only3CT	NoPrepr	SVD	5934	RCT-Tx15_D_and_T400	F	RCT
Drug	D_and_T400_RCT	RCT	Cell_line.Tx15_D_and_T400	Plate.99	KIFC2	-2	-0.069548434323682	pearson	1	Ttest_pvalue	Coefficient_of_eigenassay	SVD_pCMs_only3CT	NoPrepr	SVD	10327	RCT-Tx15_D_and_T400	F	RCT
Drug	D_and_T400_RCT	RCT	Cell_line.Tx15_D_and_T400	Plate.99	KIFC3	-2	-0.225303660371328	pearson	1	Ttest_pvalue	Coefficient_of_eigenassay	SVD_pCMs_only3CT	NoPrepr	SVD	5462	RCT-Tx15_D_and_T400	F	RCT
Drug	D_and_T400_RCT	RCT	Cell_line.Tx15_D_and_T400	Plate.99	KIN	-2	-0.0184186379574719	pearson	1	Ttest_pvalue	Coefficient_of_eigenassay	SVD_pCMs_only3CT	NoPrepr	SVD	12541	RCT-Tx15_D_and_T400	F	RCT
Drug	D_and_T400_RCT	RCT	Cell_line.Tx15_D_and_T400	Plate.99	KIRREL1	-2	-0.176789910452571	pearson	1	Ttest_pvalue	Coefficient_of_eigenassay	SVD_pCMs_only3CT	NoPrepr	SVD	6677	RCT-Tx15_D_and_T400	F	RCT
Drug	D_and_T400_RCT	RCT	Cell_line.Tx15_D_and_T400	Plate.99	KIRREL2	-2	0.131382336074459	pearson	1	Ttest_pvalue	Coefficient_of_eigenassay	SVD_pCMs_only3CT	NoPrepr	SVD	8061	RCT-Tx15_D_and_T400	F	RCT
Drug	D_and_T400_RCT	RCT	Cell_line.Tx15_D_and_T400	Plate.99	KIRREL3	-2	-0.00314003825327317	pearson	1	Ttest_pvalue	Coefficient_of_eigenassay	SVD_pCMs_only3CT	NoPrepr	SVD	13272	RCT-Tx15_D_and_T400	F	RCT
Drug	D_and_T400_RCT	RCT	Cell_line.Tx15_D_and_T400	Plate.99	KISS1	-2	0	pearson	1	Ttest_pvalue	Coefficient_of_eigenassay	SVD_pCMs_only3CT	NoPrepr	SVD	14362.5	RCT-Tx15_D_and_T400	F	RCT
Drug	D_and_T400_RCT	RCT	Cell_line.Tx15_D_and_T400	Plate.99	KIT	-2	0.0336627681029803	pearson	1	Ttest_pvalue	Coefficient_of_eigenassay	SVD_pCMs_only3CT	NoPrepr	SVD	11855	RCT-Tx15_D_and_T400	F	RCT
Drug	D_and_T400_RCT	RCT	Cell_line.Tx15_D_and_T400	Plate.99	KITLG	-2	0	pearson	1	Ttest_pvalue	Coefficient_of_eigenassay	SVD_pCMs_only3CT	NoPrepr	SVD	14362.5	RCT-Tx15_D_and_T400	F	RCT
Drug	D_and_T400_RCT	RCT	Cell_line.Tx15_D_and_T400	Plate.99	KIZ	-2	0.182906590066674	pearson	1	Ttest_pvalue	Coefficient_of_eigenassay	SVD_pCMs_only3CT	NoPrepr	SVD	6507	RCT-Tx15_D_and_T400	F	RCT
Drug	D_and_T400_RCT	RCT	Cell_line.Tx15_D_and_T400	Plate.99	KLB	-2	0	pearson	1	Ttest_pvalue	Coefficient_of_eigenassay	SVD_pCMs_only3CT	NoPrepr	SVD	14362.5	RCT-Tx15_D_and_T400	F	RCT
Drug	D_and_T400_RCT	RCT	Cell_line.Tx15_D_and_T400	Plate.99	KLC1	-2	-0.0111810026050386	pearson	1	Ttest_pvalue	Coefficient_of_eigenassay	SVD_pCMs_only3CT	NoPrepr	SVD	12897	RCT-Tx15_D_and_T400	F	RCT
Drug	D_and_T400_RCT	RCT	Cell_line.Tx15_D_and_T400	Plate.99	KLC2	-2	-0.0606827053121657	pearson	1	Ttest_pvalue	Coefficient_of_eigenassay	SVD_pCMs_only3CT	NoPrepr	SVD	10690	RCT-Tx15_D_and_T400	F	RCT
Drug	D_and_T400_RCT	RCT	Cell_line.Tx15_D_and_T400	Plate.99	KLC3	-2	0	pearson	1	Ttest_pvalue	Coefficient_of_eigenassay	SVD_pCMs_only3CT	NoPrepr	SVD	14362.5	RCT-Tx15_D_and_T400	F	RCT
Drug	D_and_T400_RCT	RCT	Cell_line.Tx15_D_and_T400	Plate.99	KLC4	-2	-0.0789633250577032	pearson	1	Ttest_pvalue	Coefficient_of_eigenassay	SVD_pCMs_only3CT	NoPrepr	SVD	9921	RCT-Tx15_D_and_T400	F	RCT
Drug	D_and_T400_RCT	RCT	Cell_line.Tx15_D_and_T400	Plate.99	KLF10	-2	-0.527109978856918	pearson	1	Ttest_pvalue	Coefficient_of_eigenassay	SVD_pCMs_only3CT	NoPrepr	SVD	1626	RCT-Tx15_D_and_T400	F	RCT
Drug	D_and_T400_RCT	RCT	Cell_line.Tx15_D_and_T400	Plate.99	KLF11	-2	0.0944981795534161	pearson	1	Ttest_pvalue	Coefficient_of_eigenassay	SVD_pCMs_only3CT	NoPrepr	SVD	9347	RCT-Tx15_D_and_T400	F	RCT
Drug	D_and_T400_RCT	RCT	Cell_line.Tx15_D_and_T400	Plate.99	KLF12	-2	0.197190173058969	pearson	1	Ttest_pvalue	Coefficient_of_eigenassay	SVD_pCMs_only3CT	NoPrepr	SVD	6142	RCT-Tx15_D_and_T400	F	RCT
Drug	D_and_T400_RCT	RCT	Cell_line.Tx15_D_and_T400	Plate.99	KLF13	-2	-0.456453749653003	pearson	1	Ttest_pvalue	Coefficient_of_eigenassay	SVD_pCMs_only3CT	NoPrepr	SVD	2146	RCT-Tx15_D_and_T400	F	RCT
Drug	D_and_T400_RCT	RCT	Cell_line.Tx15_D_and_T400	Plate.99	KLF15	-2	-0.0548603557085657	pearson	1	Ttest_pvalue	Coefficient_of_eigenassay	SVD_pCMs_only3CT	NoPrepr	SVD	10930	RCT-Tx15_D_and_T400	F	RCT
Drug	D_and_T400_RCT	RCT	Cell_line.Tx15_D_and_T400	Plate.99	KLF16	-2	0.0172396445723384	pearson	1	Ttest_pvalue	Coefficient_of_eigenassay	SVD_pCMs_only3CT	NoPrepr	SVD	12598	RCT-Tx15_D_and_T400	F	RCT
Drug	D_and_T400_RCT	RCT	Cell_line.Tx15_D_and_T400	Plate.99	KLF2	-2	0.00209752143427987	pearson	1	Ttest_pvalue	Coefficient_of_eigenassay	SVD_pCMs_only3CT	NoPrepr	SVD	13325	RCT-Tx15_D_and_T400	F	RCT
Drug	D_and_T400_RCT	RCT	Cell_line.Tx15_D_and_T400	Plate.99	KLF3	-2	-0.147783784632614	pearson	1	Ttest_pvalue	Coefficient_of_eigenassay	SVD_pCMs_only3CT	NoPrepr	SVD	7525	RCT-Tx15_D_and_T400	F	RCT
Drug	D_and_T400_RCT	RCT	Cell_line.Tx15_D_and_T400	Plate.99	KLF4	-2	-1.04722255926292	pearson	1	Ttest_pvalue	Coefficient_of_eigenassay	SVD_pCMs_only3CT	NoPrepr	SVD	333	RCT-Tx15_D_and_T400	F	RCT
Drug	D_and_T400_RCT	RCT	Cell_line.Tx15_D_and_T400	Plate.99	KLF5	-2	0.0511348983037375	pearson	1	Ttest_pvalue	Coefficient_of_eigenassay	SVD_pCMs_only3CT	NoPrepr	SVD	11088	RCT-Tx15_D_and_T400	F	RCT
Drug	D_and_T400_RCT	RCT	Cell_line.Tx15_D_and_T400	Plate.99	KLF6	-2	-0.270557002276448	pearson	1	Ttest_pvalue	Coefficient_of_eigenassay	SVD_pCMs_only3CT	NoPrepr	SVD	4533	RCT-Tx15_D_and_T400	F	RCT
Drug	D_and_T400_RCT	RCT	Cell_line.Tx15_D_and_T400	Plate.99	KLF7	-2	-0.0948558725803859	pearson	1	Ttest_pvalue	Coefficient_of_eigenassay	SVD_pCMs_only3CT	NoPrepr	SVD	9337	RCT-Tx15_D_and_T400	F	RCT
Drug	D_and_T400_RCT	RCT	Cell_line.Tx15_D_and_T400	Plate.99	KLF8	-2	0.00688252063461245	pearson	1	Ttest_pvalue	Coefficient_of_eigenassay	SVD_pCMs_only3CT	NoPrepr	SVD	13102	RCT-Tx15_D_and_T400	F	RCT
Drug	D_and_T400_RCT	RCT	Cell_line.Tx15_D_and_T400	Plate.99	KLF9	-2	0.25009022328687	pearson	1	Ttest_pvalue	Coefficient_of_eigenassay	SVD_pCMs_only3CT	NoPrepr	SVD	4908	RCT-Tx15_D_and_T400	F	RCT
Drug	D_and_T400_RCT	RCT	Cell_line.Tx15_D_and_T400	Plate.99	KLHDC1	-2	0.0937533708193842	pearson	1	Ttest_pvalue	Coefficient_of_eigenassay	SVD_pCMs_only3CT	NoPrepr	SVD	9372	RCT-Tx15_D_and_T400	F	RCT
Drug	D_and_T400_RCT	RCT	Cell_line.Tx15_D_and_T400	Plate.99	KLHDC10	-2	-0.338166274634962	pearson	1	Ttest_pvalue	Coefficient_of_eigenassay	SVD_pCMs_only3CT	NoPrepr	SVD	3386	RCT-Tx15_D_and_T400	F	RCT
Drug	D_and_T400_RCT	RCT	Cell_line.Tx15_D_and_T400	Plate.99	KLHDC2	-2	-0.734051082971567	pearson	1	Ttest_pvalue	Coefficient_of_eigenassay	SVD_pCMs_only3CT	NoPrepr	SVD	817	RCT-Tx15_D_and_T400	F	RCT
Drug	D_and_T400_RCT	RCT	Cell_line.Tx15_D_and_T400	Plate.99	KLHDC3	-2	0.0213387041644511	pearson	1	Ttest_pvalue	Coefficient_of_eigenassay	SVD_pCMs_only3CT	NoPrepr	SVD	12416	RCT-Tx15_D_and_T400	F	RCT
Drug	D_and_T400_RCT	RCT	Cell_line.Tx15_D_and_T400	Plate.99	KLHDC4	-2	0.230654314874633	pearson	1	Ttest_pvalue	Coefficient_of_eigenassay	SVD_pCMs_only3CT	NoPrepr	SVD	5349	RCT-Tx15_D_and_T400	F	RCT
Drug	D_and_T400_RCT	RCT	Cell_line.Tx15_D_and_T400	Plate.99	KLHDC7A	-2	0	pearson	1	Ttest_pvalue	Coefficient_of_eigenassay	SVD_pCMs_only3CT	NoPrepr	SVD	14362.5	RCT-Tx15_D_and_T400	F	RCT
Drug	D_and_T400_RCT	RCT	Cell_line.Tx15_D_and_T400	Plate.99	KLHDC7B	-2	0	pearson	1	Ttest_pvalue	Coefficient_of_eigenassay	SVD_pCMs_only3CT	NoPrepr	SVD	14362.5	RCT-Tx15_D_and_T400	F	RCT
Drug	D_and_T400_RCT	RCT	Cell_line.Tx15_D_and_T400	Plate.99	KLHDC8A	-2	-0.0966841231144261	pearson	1	Ttest_pvalue	Coefficient_of_eigenassay	SVD_pCMs_only3CT	NoPrepr	SVD	9252	RCT-Tx15_D_and_T400	F	RCT
Drug	D_and_T400_RCT	RCT	Cell_line.Tx15_D_and_T400	Plate.99	KLHDC8B	-2	0.025628873759033	pearson	1	Ttest_pvalue	Coefficient_of_eigenassay	SVD_pCMs_only3CT	NoPrepr	SVD	12226	RCT-Tx15_D_and_T400	F	RCT
Drug	D_and_T400_RCT	RCT	Cell_line.Tx15_D_and_T400	Plate.99	KLHDC9	-2	0.1097406311551	pearson	1	Ttest_pvalue	Coefficient_of_eigenassay	SVD_pCMs_only3CT	NoPrepr	SVD	8796	RCT-Tx15_D_and_T400	F	RCT
Drug	D_and_T400_RCT	RCT	Cell_line.Tx15_D_and_T400	Plate.99	KLHL1	-2	0	pearson	1	Ttest_pvalue	Coefficient_of_eigenassay	SVD_pCMs_only3CT	NoPrepr	SVD	14362.5	RCT-Tx15_D_and_T400	F	RCT
Drug	D_and_T400_RCT	RCT	Cell_line.Tx15_D_and_T400	Plate.99	KLHL10	-2	0	pearson	1	Ttest_pvalue	Coefficient_of_eigenassay	SVD_pCMs_only3CT	NoPrepr	SVD	14362.5	RCT-Tx15_D_and_T400	F	RCT
Drug	D_and_T400_RCT	RCT	Cell_line.Tx15_D_and_T400	Plate.99	KLHL11	-2	0.710216109426793	pearson	1	Ttest_pvalue	Coefficient_of_eigenassay	SVD_pCMs_only3CT	NoPrepr	SVD	871	RCT-Tx15_D_and_T400	F	RCT
Drug	D_and_T400_RCT	RCT	Cell_line.Tx15_D_and_T400	Plate.99	KLHL12	-2	-0.0770958600684771	pearson	1	Ttest_pvalue	Coefficient_of_eigenassay	SVD_pCMs_only3CT	NoPrepr	SVD	10008	RCT-Tx15_D_and_T400	F	RCT
Drug	D_and_T400_RCT	RCT	Cell_line.Tx15_D_and_T400	Plate.99	KLHL13	-2	0.108424436921276	pearson	1	Ttest_pvalue	Coefficient_of_eigenassay	SVD_pCMs_only3CT	NoPrepr	SVD	8848	RCT-Tx15_D_and_T400	F	RCT
Drug	D_and_T400_RCT	RCT	Cell_line.Tx15_D_and_T400	Plate.99	KLHL14	-2	0	pearson	1	Ttest_pvalue	Coefficient_of_eigenassay	SVD_pCMs_only3CT	NoPrepr	SVD	14362.5	RCT-Tx15_D_and_T400	F	RCT
Drug	D_and_T400_RCT	RCT	Cell_line.Tx15_D_and_T400	Plate.99	KLHL15	-2	0.282176896832837	pearson	1	Ttest_pvalue	Coefficient_of_eigenassay	SVD_pCMs_only3CT	NoPrepr	SVD	4304	RCT-Tx15_D_and_T400	F	RCT
Drug	D_and_T400_RCT	RCT	Cell_line.Tx15_D_and_T400	Plate.99	KLHL17	-2	-0.142427170104459	pearson	1	Ttest_pvalue	Coefficient_of_eigenassay	SVD_pCMs_only3CT	NoPrepr	SVD	7698	RCT-Tx15_D_and_T400	F	RCT
Drug	D_and_T400_RCT	RCT	Cell_line.Tx15_D_and_T400	Plate.99	KLHL18	-2	0.0848886711550879	pearson	1	Ttest_pvalue	Coefficient_of_eigenassay	SVD_pCMs_only3CT	NoPrepr	SVD	9700	RCT-Tx15_D_and_T400	F	RCT
Drug	D_and_T400_RCT	RCT	Cell_line.Tx15_D_and_T400	Plate.99	KLHL2	-2	0.378325685523587	pearson	1	Ttest_pvalue	Coefficient_of_eigenassay	SVD_pCMs_only3CT	NoPrepr	SVD	2862	RCT-Tx15_D_and_T400	F	RCT
Drug	D_and_T400_RCT	RCT	Cell_line.Tx15_D_and_T400	Plate.99	KLHL20	-2	0.126090966725421	pearson	1	Ttest_pvalue	Coefficient_of_eigenassay	SVD_pCMs_only3CT	NoPrepr	SVD	8232	RCT-Tx15_D_and_T400	F	RCT
Drug	D_and_T400_RCT	RCT	Cell_line.Tx15_D_and_T400	Plate.99	KLHL21	-2	-0.14673145111238	pearson	1	Ttest_pvalue	Coefficient_of_eigenassay	SVD_pCMs_only3CT	NoPrepr	SVD	7560	RCT-Tx15_D_and_T400	F	RCT
Drug	D_and_T400_RCT	RCT	Cell_line.Tx15_D_and_T400	Plate.99	KLHL22	-2	0.295931809662434	pearson	1	Ttest_pvalue	Coefficient_of_eigenassay	SVD_pCMs_only3CT	NoPrepr	SVD	4038	RCT-Tx15_D_and_T400	F	RCT
Drug	D_and_T400_RCT	RCT	Cell_line.Tx15_D_and_T400	Plate.99	KLHL24	-2	0.707253190415509	pearson	1	Ttest_pvalue	Coefficient_of_eigenassay	SVD_pCMs_only3CT	NoPrepr	SVD	878	RCT-Tx15_D_and_T400	F	RCT
Drug	D_and_T400_RCT	RCT	Cell_line.Tx15_D_and_T400	Plate.99	KLHL25	-2	-0.141096590762755	pearson	1	Ttest_pvalue	Coefficient_of_eigenassay	SVD_pCMs_only3CT	NoPrepr	SVD	7739	RCT-Tx15_D_and_T400	F	RCT
Drug	D_and_T400_RCT	RCT	Cell_line.Tx15_D_and_T400	Plate.99	KLHL26	-2	-0.107898767136672	pearson	1	Ttest_pvalue	Coefficient_of_eigenassay	SVD_pCMs_only3CT	NoPrepr	SVD	8869	RCT-Tx15_D_and_T400	F	RCT
Drug	D_and_T400_RCT	RCT	Cell_line.Tx15_D_and_T400	Plate.99	KLHL28	-2	-0.0301812835589818	pearson	1	Ttest_pvalue	Coefficient_of_eigenassay	SVD_pCMs_only3CT	NoPrepr	SVD	12002	RCT-Tx15_D_and_T400	F	RCT
Drug	D_and_T400_RCT	RCT	Cell_line.Tx15_D_and_T400	Plate.99	KLHL29	-2	0.239356613461358	pearson	1	Ttest_pvalue	Coefficient_of_eigenassay	SVD_pCMs_only3CT	NoPrepr	SVD	5138	RCT-Tx15_D_and_T400	F	RCT
Drug	D_and_T400_RCT	RCT	Cell_line.Tx15_D_and_T400	Plate.99	KLHL3	-2	0.340576586293623	pearson	1	Ttest_pvalue	Coefficient_of_eigenassay	SVD_pCMs_only3CT	NoPrepr	SVD	3357	RCT-Tx15_D_and_T400	F	RCT
Drug	D_and_T400_RCT	RCT	Cell_line.Tx15_D_and_T400	Plate.99	KLHL30	-2	0.0429961566471369	pearson	1	Ttest_pvalue	Coefficient_of_eigenassay	SVD_pCMs_only3CT	NoPrepr	SVD	11459	RCT-Tx15_D_and_T400	F	RCT
Drug	D_and_T400_RCT	RCT	Cell_line.Tx15_D_and_T400	Plate.99	KLHL31	-2	0.695892845212587	pearson	1	Ttest_pvalue	Coefficient_of_eigenassay	SVD_pCMs_only3CT	NoPrepr	SVD	908	RCT-Tx15_D_and_T400	F	RCT
Drug	D_and_T400_RCT	RCT	Cell_line.Tx15_D_and_T400	Plate.99	KLHL32	-2	0	pearson	1	Ttest_pvalue	Coefficient_of_eigenassay	SVD_pCMs_only3CT	NoPrepr	SVD	14362.5	RCT-Tx15_D_and_T400	F	RCT
Drug	D_and_T400_RCT	RCT	Cell_line.Tx15_D_and_T400	Plate.99	KLHL35	-2	0.0406184349974481	pearson	1	Ttest_pvalue	Coefficient_of_eigenassay	SVD_pCMs_only3CT	NoPrepr	SVD	11551	RCT-Tx15_D_and_T400	F	RCT
Drug	D_and_T400_RCT	RCT	Cell_line.Tx15_D_and_T400	Plate.99	KLHL36	-2	0.0148095424621556	pearson	1	Ttest_pvalue	Coefficient_of_eigenassay	SVD_pCMs_only3CT	NoPrepr	SVD	12729	RCT-Tx15_D_and_T400	F	RCT
Drug	D_and_T400_RCT	RCT	Cell_line.Tx15_D_and_T400	Plate.99	KLHL38	-2	-0.0441074980341653	pearson	1	Ttest_pvalue	Coefficient_of_eigenassay	SVD_pCMs_only3CT	NoPrepr	SVD	11418	RCT-Tx15_D_and_T400	F	RCT
Drug	D_and_T400_RCT	RCT	Cell_line.Tx15_D_and_T400	Plate.99	KLHL4	-2	-0.97105094734907	pearson	1	Ttest_pvalue	Coefficient_of_eigenassay	SVD_pCMs_only3CT	NoPrepr	SVD	418	RCT-Tx15_D_and_T400	F	RCT
Drug	D_and_T400_RCT	RCT	Cell_line.Tx15_D_and_T400	Plate.99	KLHL41	-2	0.481654715622817	pearson	1	Ttest_pvalue	Coefficient_of_eigenassay	SVD_pCMs_only3CT	NoPrepr	SVD	1946	RCT-Tx15_D_and_T400	F	RCT
Drug	D_and_T400_RCT	RCT	Cell_line.Tx15_D_and_T400	Plate.99	KLHL42	-2	0.011606756298495	pearson	1	Ttest_pvalue	Coefficient_of_eigenassay	SVD_pCMs_only3CT	NoPrepr	SVD	12873	RCT-Tx15_D_and_T400	F	RCT
Drug	D_and_T400_RCT	RCT	Cell_line.Tx15_D_and_T400	Plate.99	KLHL5	-2	0.152120627414707	pearson	1	Ttest_pvalue	Coefficient_of_eigenassay	SVD_pCMs_only3CT	NoPrepr	SVD	7409	RCT-Tx15_D_and_T400	F	RCT
Drug	D_and_T400_RCT	RCT	Cell_line.Tx15_D_and_T400	Plate.99	KLHL7	-2	0.0213456318053416	pearson	1	Ttest_pvalue	Coefficient_of_eigenassay	SVD_pCMs_only3CT	NoPrepr	SVD	12415	RCT-Tx15_D_and_T400	F	RCT
Drug	D_and_T400_RCT	RCT	Cell_line.Tx15_D_and_T400	Plate.99	KLHL8	-2	0.109781476799147	pearson	1	Ttest_pvalue	Coefficient_of_eigenassay	SVD_pCMs_only3CT	NoPrepr	SVD	8795	RCT-Tx15_D_and_T400	F	RCT
Drug	D_and_T400_RCT	RCT	Cell_line.Tx15_D_and_T400	Plate.99	KLHL9	-2	-0.112533195073196	pearson	1	Ttest_pvalue	Coefficient_of_eigenassay	SVD_pCMs_only3CT	NoPrepr	SVD	8693	RCT-Tx15_D_and_T400	F	RCT
Drug	D_and_T400_RCT	RCT	Cell_line.Tx15_D_and_T400	Plate.99	KLK10	-2	0	pearson	1	Ttest_pvalue	Coefficient_of_eigenassay	SVD_pCMs_only3CT	NoPrepr	SVD	14362.5	RCT-Tx15_D_and_T400	F	RCT
Drug	D_and_T400_RCT	RCT	Cell_line.Tx15_D_and_T400	Plate.99	KLK14	-2	0	pearson	1	Ttest_pvalue	Coefficient_of_eigenassay	SVD_pCMs_only3CT	NoPrepr	SVD	14362.5	RCT-Tx15_D_and_T400	F	RCT
Drug	D_and_T400_RCT	RCT	Cell_line.Tx15_D_and_T400	Plate.99	KLK5	-2	0	pearson	1	Ttest_pvalue	Coefficient_of_eigenassay	SVD_pCMs_only3CT	NoPrepr	SVD	14362.5	RCT-Tx15_D_and_T400	F	RCT
Drug	D_and_T400_RCT	RCT	Cell_line.Tx15_D_and_T400	Plate.99	KLK6	-2	0	pearson	1	Ttest_pvalue	Coefficient_of_eigenassay	SVD_pCMs_only3CT	NoPrepr	SVD	14362.5	RCT-Tx15_D_and_T400	F	RCT
Drug	D_and_T400_RCT	RCT	Cell_line.Tx15_D_and_T400	Plate.99	KLK8	-2	0	pearson	1	Ttest_pvalue	Coefficient_of_eigenassay	SVD_pCMs_only3CT	NoPrepr	SVD	14362.5	RCT-Tx15_D_and_T400	F	RCT
Drug	D_and_T400_RCT	RCT	Cell_line.Tx15_D_and_T400	Plate.99	KLKB1	-2	0	pearson	1	Ttest_pvalue	Coefficient_of_eigenassay	SVD_pCMs_only3CT	NoPrepr	SVD	14362.5	RCT-Tx15_D_and_T400	F	RCT
Drug	D_and_T400_RCT	RCT	Cell_line.Tx15_D_and_T400	Plate.99	KLLN	-2	0	pearson	1	Ttest_pvalue	Coefficient_of_eigenassay	SVD_pCMs_only3CT	NoPrepr	SVD	14362.5	RCT-Tx15_D_and_T400	F	RCT
Drug	D_and_T400_RCT	RCT	Cell_line.Tx15_D_and_T400	Plate.99	KLRD1	-2	0	pearson	1	Ttest_pvalue	Coefficient_of_eigenassay	SVD_pCMs_only3CT	NoPrepr	SVD	14362.5	RCT-Tx15_D_and_T400	F	RCT
Drug	D_and_T400_RCT	RCT	Cell_line.Tx15_D_and_T400	Plate.99	KLRF2	-2	0	pearson	1	Ttest_pvalue	Coefficient_of_eigenassay	SVD_pCMs_only3CT	NoPrepr	SVD	14362.5	RCT-Tx15_D_and_T400	F	RCT
Drug	D_and_T400_RCT	RCT	Cell_line.Tx15_D_and_T400	Plate.99	KLRG1	-2	0.162498877316119	pearson	1	Ttest_pvalue	Coefficient_of_eigenassay	SVD_pCMs_only3CT	NoPrepr	SVD	7075	RCT-Tx15_D_and_T400	F	RCT
Drug	D_and_T400_RCT	RCT	Cell_line.Tx15_D_and_T400	Plate.99	KMT2A	-2	0.56405595731161	pearson	1	Ttest_pvalue	Coefficient_of_eigenassay	SVD_pCMs_only3CT	NoPrepr	SVD	1425	RCT-Tx15_D_and_T400	F	RCT
Drug	D_and_T400_RCT	RCT	Cell_line.Tx15_D_and_T400	Plate.99	KMT2B	-2	0.42399698761259	pearson	1	Ttest_pvalue	Coefficient_of_eigenassay	SVD_pCMs_only3CT	NoPrepr	SVD	2394	RCT-Tx15_D_and_T400	F	RCT
Drug	D_and_T400_RCT	RCT	Cell_line.Tx15_D_and_T400	Plate.99	KMT2C	-2	1.02217455771668	pearson	1	Ttest_pvalue	Coefficient_of_eigenassay	SVD_pCMs_only3CT	NoPrepr	SVD	355	RCT-Tx15_D_and_T400	F	RCT
Drug	D_and_T400_RCT	RCT	Cell_line.Tx15_D_and_T400	Plate.99	KMT2D	-2	1.87353318446657	pearson	1	Ttest_pvalue	Coefficient_of_eigenassay	SVD_pCMs_only3CT	NoPrepr	SVD	68	RCT-Tx15_D_and_T400	F	RCT
Drug	D_and_T400_RCT	RCT	Cell_line.Tx15_D_and_T400	Plate.99	KMT2E	-2	0.241968766166883	pearson	1	Ttest_pvalue	Coefficient_of_eigenassay	SVD_pCMs_only3CT	NoPrepr	SVD	5075	RCT-Tx15_D_and_T400	F	RCT
Drug	D_and_T400_RCT	RCT	Cell_line.Tx15_D_and_T400	Plate.99	KMT5A	-2	-0.364419312148441	pearson	1	Ttest_pvalue	Coefficient_of_eigenassay	SVD_pCMs_only3CT	NoPrepr	SVD	3034	RCT-Tx15_D_and_T400	F	RCT
Drug	D_and_T400_RCT	RCT	Cell_line.Tx15_D_and_T400	Plate.99	KMT5B	-2	-0.0159424230402535	pearson	1	Ttest_pvalue	Coefficient_of_eigenassay	SVD_pCMs_only3CT	NoPrepr	SVD	12667	RCT-Tx15_D_and_T400	F	RCT
Drug	D_and_T400_RCT	RCT	Cell_line.Tx15_D_and_T400	Plate.99	KMT5C	-2	0.217364638588969	pearson	1	Ttest_pvalue	Coefficient_of_eigenassay	SVD_pCMs_only3CT	NoPrepr	SVD	5646	RCT-Tx15_D_and_T400	F	RCT
Drug	D_and_T400_RCT	RCT	Cell_line.Tx15_D_and_T400	Plate.99	KNDC1	-2	0.214497785198677	pearson	1	Ttest_pvalue	Coefficient_of_eigenassay	SVD_pCMs_only3CT	NoPrepr	SVD	5722	RCT-Tx15_D_and_T400	F	RCT
Drug	D_and_T400_RCT	RCT	Cell_line.Tx15_D_and_T400	Plate.99	KNL1	-2	-0.0627427611067341	pearson	1	Ttest_pvalue	Coefficient_of_eigenassay	SVD_pCMs_only3CT	NoPrepr	SVD	10617	RCT-Tx15_D_and_T400	F	RCT
Drug	D_and_T400_RCT	RCT	Cell_line.Tx15_D_and_T400	Plate.99	KNOP1	-2	0.210941946795831	pearson	1	Ttest_pvalue	Coefficient_of_eigenassay	SVD_pCMs_only3CT	NoPrepr	SVD	5811	RCT-Tx15_D_and_T400	F	RCT
Drug	D_and_T400_RCT	RCT	Cell_line.Tx15_D_and_T400	Plate.99	KNSTRN	-2	-0.419267214331254	pearson	1	Ttest_pvalue	Coefficient_of_eigenassay	SVD_pCMs_only3CT	NoPrepr	SVD	2439	RCT-Tx15_D_and_T400	F	RCT
Drug	D_and_T400_RCT	RCT	Cell_line.Tx15_D_and_T400	Plate.99	KNTC1	-2	-0.0680819406661902	pearson	1	Ttest_pvalue	Coefficient_of_eigenassay	SVD_pCMs_only3CT	NoPrepr	SVD	10406	RCT-Tx15_D_and_T400	F	RCT
Drug	D_and_T400_RCT	RCT	Cell_line.Tx15_D_and_T400	Plate.99	KPNA1	-2	-0.0258393769166036	pearson	1	Ttest_pvalue	Coefficient_of_eigenassay	SVD_pCMs_only3CT	NoPrepr	SVD	12214	RCT-Tx15_D_and_T400	F	RCT
Drug	D_and_T400_RCT	RCT	Cell_line.Tx15_D_and_T400	Plate.99	KPNA2	-2	-0.0695020184791069	pearson	1	Ttest_pvalue	Coefficient_of_eigenassay	SVD_pCMs_only3CT	NoPrepr	SVD	10329	RCT-Tx15_D_and_T400	F	RCT
Drug	D_and_T400_RCT	RCT	Cell_line.Tx15_D_and_T400	Plate.99	KPNA3	-2	-0.0847045839675348	pearson	1	Ttest_pvalue	Coefficient_of_eigenassay	SVD_pCMs_only3CT	NoPrepr	SVD	9710	RCT-Tx15_D_and_T400	F	RCT
Drug	D_and_T400_RCT	RCT	Cell_line.Tx15_D_and_T400	Plate.99	KPNA4	-2	0.461883257195987	pearson	1	Ttest_pvalue	Coefficient_of_eigenassay	SVD_pCMs_only3CT	NoPrepr	SVD	2111	RCT-Tx15_D_and_T400	F	RCT
Drug	D_and_T400_RCT	RCT	Cell_line.Tx15_D_and_T400	Plate.99	KPNA5	-2	0.0966538338319019	pearson	1	Ttest_pvalue	Coefficient_of_eigenassay	SVD_pCMs_only3CT	NoPrepr	SVD	9257	RCT-Tx15_D_and_T400	F	RCT
Drug	D_and_T400_RCT	RCT	Cell_line.Tx15_D_and_T400	Plate.99	KPNA6	-2	-0.00210605672187224	pearson	1	Ttest_pvalue	Coefficient_of_eigenassay	SVD_pCMs_only3CT	NoPrepr	SVD	13324	RCT-Tx15_D_and_T400	F	RCT
Drug	D_and_T400_RCT	RCT	Cell_line.Tx15_D_and_T400	Plate.99	KPNB1	-2	-0.049190931315693	pearson	1	Ttest_pvalue	Coefficient_of_eigenassay	SVD_pCMs_only3CT	NoPrepr	SVD	11165	RCT-Tx15_D_and_T400	F	RCT
Drug	D_and_T400_RCT	RCT	Cell_line.Tx15_D_and_T400	Plate.99	KPTN	-2	-0.0424067701949669	pearson	1	Ttest_pvalue	Coefficient_of_eigenassay	SVD_pCMs_only3CT	NoPrepr	SVD	11481	RCT-Tx15_D_and_T400	F	RCT
Drug	D_and_T400_RCT	RCT	Cell_line.Tx15_D_and_T400	Plate.99	KRAS	-2	-0.118172721216036	pearson	1	Ttest_pvalue	Coefficient_of_eigenassay	SVD_pCMs_only3CT	NoPrepr	SVD	8497	RCT-Tx15_D_and_T400	F	RCT
Drug	D_and_T400_RCT	RCT	Cell_line.Tx15_D_and_T400	Plate.99	KRBA1	-2	0.0804369244521494	pearson	1	Ttest_pvalue	Coefficient_of_eigenassay	SVD_pCMs_only3CT	NoPrepr	SVD	9873	RCT-Tx15_D_and_T400	F	RCT
Drug	D_and_T400_RCT	RCT	Cell_line.Tx15_D_and_T400	Plate.99	KRBA2	-2	0.484509536756186	pearson	1	Ttest_pvalue	Coefficient_of_eigenassay	SVD_pCMs_only3CT	NoPrepr	SVD	1926	RCT-Tx15_D_and_T400	F	RCT
Drug	D_and_T400_RCT	RCT	Cell_line.Tx15_D_and_T400	Plate.99	KRBOX4	-2	0.198182567965471	pearson	1	Ttest_pvalue	Coefficient_of_eigenassay	SVD_pCMs_only3CT	NoPrepr	SVD	6128	RCT-Tx15_D_and_T400	F	RCT
Drug	D_and_T400_RCT	RCT	Cell_line.Tx15_D_and_T400	Plate.99	KRCC1	-2	-0.144687130135816	pearson	1	Ttest_pvalue	Coefficient_of_eigenassay	SVD_pCMs_only3CT	NoPrepr	SVD	7631	RCT-Tx15_D_and_T400	F	RCT
Drug	D_and_T400_RCT	RCT	Cell_line.Tx15_D_and_T400	Plate.99	KREMEN1	-2	-0.198211991167032	pearson	1	Ttest_pvalue	Coefficient_of_eigenassay	SVD_pCMs_only3CT	NoPrepr	SVD	6127	RCT-Tx15_D_and_T400	F	RCT
Drug	D_and_T400_RCT	RCT	Cell_line.Tx15_D_and_T400	Plate.99	KREMEN2	-2	0	pearson	1	Ttest_pvalue	Coefficient_of_eigenassay	SVD_pCMs_only3CT	NoPrepr	SVD	14362.5	RCT-Tx15_D_and_T400	F	RCT
Drug	D_and_T400_RCT	RCT	Cell_line.Tx15_D_and_T400	Plate.99	KRI1	-2	0.146239037256665	pearson	1	Ttest_pvalue	Coefficient_of_eigenassay	SVD_pCMs_only3CT	NoPrepr	SVD	7579	RCT-Tx15_D_and_T400	F	RCT
Drug	D_and_T400_RCT	RCT	Cell_line.Tx15_D_and_T400	Plate.99	KRIT1	-2	-0.027578943836879	pearson	1	Ttest_pvalue	Coefficient_of_eigenassay	SVD_pCMs_only3CT	NoPrepr	SVD	12130	RCT-Tx15_D_and_T400	F	RCT
Drug	D_and_T400_RCT	RCT	Cell_line.Tx15_D_and_T400	Plate.99	KRR1	-2	0.0853406223832368	pearson	1	Ttest_pvalue	Coefficient_of_eigenassay	SVD_pCMs_only3CT	NoPrepr	SVD	9685	RCT-Tx15_D_and_T400	F	RCT
Drug	D_and_T400_RCT	RCT	Cell_line.Tx15_D_and_T400	Plate.99	KRT10	-2	0.381450634701015	pearson	1	Ttest_pvalue	Coefficient_of_eigenassay	SVD_pCMs_only3CT	NoPrepr	SVD	2825	RCT-Tx15_D_and_T400	F	RCT
Drug	D_and_T400_RCT	RCT	Cell_line.Tx15_D_and_T400	Plate.99	KRT13	-2	0	pearson	1	Ttest_pvalue	Coefficient_of_eigenassay	SVD_pCMs_only3CT	NoPrepr	SVD	14362.5	RCT-Tx15_D_and_T400	F	RCT
Drug	D_and_T400_RCT	RCT	Cell_line.Tx15_D_and_T400	Plate.99	KRT17	-2	0	pearson	1	Ttest_pvalue	Coefficient_of_eigenassay	SVD_pCMs_only3CT	NoPrepr	SVD	14362.5	RCT-Tx15_D_and_T400	F	RCT
Drug	D_and_T400_RCT	RCT	Cell_line.Tx15_D_and_T400	Plate.99	KRT18	-2	-0.377360073528378	pearson	1	Ttest_pvalue	Coefficient_of_eigenassay	SVD_pCMs_only3CT	NoPrepr	SVD	2880	RCT-Tx15_D_and_T400	F	RCT
Drug	D_and_T400_RCT	RCT	Cell_line.Tx15_D_and_T400	Plate.99	KRT19	-2	-0.652136843304967	pearson	1	Ttest_pvalue	Coefficient_of_eigenassay	SVD_pCMs_only3CT	NoPrepr	SVD	1056	RCT-Tx15_D_and_T400	F	RCT
Drug	D_and_T400_RCT	RCT	Cell_line.Tx15_D_and_T400	Plate.99	KRT222	-2	0	pearson	1	Ttest_pvalue	Coefficient_of_eigenassay	SVD_pCMs_only3CT	NoPrepr	SVD	14362.5	RCT-Tx15_D_and_T400	F	RCT
Drug	D_and_T400_RCT	RCT	Cell_line.Tx15_D_and_T400	Plate.99	KRT4	-2	0.0972221711056179	pearson	1	Ttest_pvalue	Coefficient_of_eigenassay	SVD_pCMs_only3CT	NoPrepr	SVD	9235	RCT-Tx15_D_and_T400	F	RCT
Drug	D_and_T400_RCT	RCT	Cell_line.Tx15_D_and_T400	Plate.99	KRT7	-2	0.0128494128104825	pearson	1	Ttest_pvalue	Coefficient_of_eigenassay	SVD_pCMs_only3CT	NoPrepr	SVD	12817	RCT-Tx15_D_and_T400	F	RCT
Drug	D_and_T400_RCT	RCT	Cell_line.Tx15_D_and_T400	Plate.99	KRT8	-2	-0.507159364499295	pearson	1	Ttest_pvalue	Coefficient_of_eigenassay	SVD_pCMs_only3CT	NoPrepr	SVD	1767	RCT-Tx15_D_and_T400	F	RCT
Drug	D_and_T400_RCT	RCT	Cell_line.Tx15_D_and_T400	Plate.99	KRT80	-2	-0.323330359084513	pearson	1	Ttest_pvalue	Coefficient_of_eigenassay	SVD_pCMs_only3CT	NoPrepr	SVD	3626	RCT-Tx15_D_and_T400	F	RCT
Drug	D_and_T400_RCT	RCT	Cell_line.Tx15_D_and_T400	Plate.99	KRT81	-2	0	pearson	1	Ttest_pvalue	Coefficient_of_eigenassay	SVD_pCMs_only3CT	NoPrepr	SVD	14362.5	RCT-Tx15_D_and_T400	F	RCT
Drug	D_and_T400_RCT	RCT	Cell_line.Tx15_D_and_T400	Plate.99	KRTCAP2	-2	0.155293763799931	pearson	1	Ttest_pvalue	Coefficient_of_eigenassay	SVD_pCMs_only3CT	NoPrepr	SVD	7315	RCT-Tx15_D_and_T400	F	RCT
Drug	D_and_T400_RCT	RCT	Cell_line.Tx15_D_and_T400	Plate.99	KRTCAP3	-2	0.519187403259715	pearson	1	Ttest_pvalue	Coefficient_of_eigenassay	SVD_pCMs_only3CT	NoPrepr	SVD	1681	RCT-Tx15_D_and_T400	F	RCT
Drug	D_and_T400_RCT	RCT	Cell_line.Tx15_D_and_T400	Plate.99	KRTDAP	-2	0	pearson	1	Ttest_pvalue	Coefficient_of_eigenassay	SVD_pCMs_only3CT	NoPrepr	SVD	14362.5	RCT-Tx15_D_and_T400	F	RCT
Drug	D_and_T400_RCT	RCT	Cell_line.Tx15_D_and_T400	Plate.99	KSR1	-2	0.0518931088257808	pearson	1	Ttest_pvalue	Coefficient_of_eigenassay	SVD_pCMs_only3CT	NoPrepr	SVD	11058	RCT-Tx15_D_and_T400	F	RCT
Drug	D_and_T400_RCT	RCT	Cell_line.Tx15_D_and_T400	Plate.99	KSR2	-2	0	pearson	1	Ttest_pvalue	Coefficient_of_eigenassay	SVD_pCMs_only3CT	NoPrepr	SVD	14362.5	RCT-Tx15_D_and_T400	F	RCT
Drug	D_and_T400_RCT	RCT	Cell_line.Tx15_D_and_T400	Plate.99	KTN1	-2	0.508766908136926	pearson	1	Ttest_pvalue	Coefficient_of_eigenassay	SVD_pCMs_only3CT	NoPrepr	SVD	1760	RCT-Tx15_D_and_T400	F	RCT
Drug	D_and_T400_RCT	RCT	Cell_line.Tx15_D_and_T400	Plate.99	KXD1	-2	-0.420031588832069	pearson	1	Ttest_pvalue	Coefficient_of_eigenassay	SVD_pCMs_only3CT	NoPrepr	SVD	2432	RCT-Tx15_D_and_T400	F	RCT
Drug	D_and_T400_RCT	RCT	Cell_line.Tx15_D_and_T400	Plate.99	KY	-2	0	pearson	1	Ttest_pvalue	Coefficient_of_eigenassay	SVD_pCMs_only3CT	NoPrepr	SVD	14362.5	RCT-Tx15_D_and_T400	F	RCT
Drug	D_and_T400_RCT	RCT	Cell_line.Tx15_D_and_T400	Plate.99	KYAT1	-2	-0.0165709018417176	pearson	1	Ttest_pvalue	Coefficient_of_eigenassay	SVD_pCMs_only3CT	NoPrepr	SVD	12632	RCT-Tx15_D_and_T400	F	RCT
Drug	D_and_T400_RCT	RCT	Cell_line.Tx15_D_and_T400	Plate.99	KYAT3	-2	-0.23342693301835	pearson	1	Ttest_pvalue	Coefficient_of_eigenassay	SVD_pCMs_only3CT	NoPrepr	SVD	5278	RCT-Tx15_D_and_T400	F	RCT
Drug	D_and_T400_RCT	RCT	Cell_line.Tx15_D_and_T400	Plate.99	L1CAM	-2	-0.160037816671274	pearson	1	Ttest_pvalue	Coefficient_of_eigenassay	SVD_pCMs_only3CT	NoPrepr	SVD	7146	RCT-Tx15_D_and_T400	F	RCT
Drug	D_and_T400_RCT	RCT	Cell_line.Tx15_D_and_T400	Plate.99	L2HGDH	-2	0.101327344334279	pearson	1	Ttest_pvalue	Coefficient_of_eigenassay	SVD_pCMs_only3CT	NoPrepr	SVD	9082	RCT-Tx15_D_and_T400	F	RCT
Drug	D_and_T400_RCT	RCT	Cell_line.Tx15_D_and_T400	Plate.99	L3HYPDH	-2	-0.459005670967967	pearson	1	Ttest_pvalue	Coefficient_of_eigenassay	SVD_pCMs_only3CT	NoPrepr	SVD	2125	RCT-Tx15_D_and_T400	F	RCT
Drug	D_and_T400_RCT	RCT	Cell_line.Tx15_D_and_T400	Plate.99	L3MBTL1	-2	0.681049402615315	pearson	1	Ttest_pvalue	Coefficient_of_eigenassay	SVD_pCMs_only3CT	NoPrepr	SVD	951	RCT-Tx15_D_and_T400	F	RCT
Drug	D_and_T400_RCT	RCT	Cell_line.Tx15_D_and_T400	Plate.99	L3MBTL2	-2	0.0429972116204296	pearson	1	Ttest_pvalue	Coefficient_of_eigenassay	SVD_pCMs_only3CT	NoPrepr	SVD	11458	RCT-Tx15_D_and_T400	F	RCT
Drug	D_and_T400_RCT	RCT	Cell_line.Tx15_D_and_T400	Plate.99	L3MBTL3	-2	0.0846341463142409	pearson	1	Ttest_pvalue	Coefficient_of_eigenassay	SVD_pCMs_only3CT	NoPrepr	SVD	9713	RCT-Tx15_D_and_T400	F	RCT
Drug	D_and_T400_RCT	RCT	Cell_line.Tx15_D_and_T400	Plate.99	L3MBTL4	-2	0.301688190347919	pearson	1	Ttest_pvalue	Coefficient_of_eigenassay	SVD_pCMs_only3CT	NoPrepr	SVD	3943	RCT-Tx15_D_and_T400	F	RCT
Drug	D_and_T400_RCT	RCT	Cell_line.Tx15_D_and_T400	Plate.99	LACC1	-2	-0.168305394004895	pearson	1	Ttest_pvalue	Coefficient_of_eigenassay	SVD_pCMs_only3CT	NoPrepr	SVD	6907	RCT-Tx15_D_and_T400	F	RCT
Drug	D_and_T400_RCT	RCT	Cell_line.Tx15_D_and_T400	Plate.99	LACTB	-2	-0.168062039304904	pearson	1	Ttest_pvalue	Coefficient_of_eigenassay	SVD_pCMs_only3CT	NoPrepr	SVD	6911	RCT-Tx15_D_and_T400	F	RCT
Drug	D_and_T400_RCT	RCT	Cell_line.Tx15_D_and_T400	Plate.99	LACTB2	-2	-0.117231671854175	pearson	1	Ttest_pvalue	Coefficient_of_eigenassay	SVD_pCMs_only3CT	NoPrepr	SVD	8529	RCT-Tx15_D_and_T400	F	RCT
Drug	D_and_T400_RCT	RCT	Cell_line.Tx15_D_and_T400	Plate.99	LAD1	-2	-0.15680337262578	pearson	1	Ttest_pvalue	Coefficient_of_eigenassay	SVD_pCMs_only3CT	NoPrepr	SVD	7262	RCT-Tx15_D_and_T400	F	RCT
Drug	D_and_T400_RCT	RCT	Cell_line.Tx15_D_and_T400	Plate.99	LAG3	-2	0	pearson	1	Ttest_pvalue	Coefficient_of_eigenassay	SVD_pCMs_only3CT	NoPrepr	SVD	14362.5	RCT-Tx15_D_and_T400	F	RCT
Drug	D_and_T400_RCT	RCT	Cell_line.Tx15_D_and_T400	Plate.99	LAGE3	-2	0.300218647019182	pearson	1	Ttest_pvalue	Coefficient_of_eigenassay	SVD_pCMs_only3CT	NoPrepr	SVD	3967	RCT-Tx15_D_and_T400	F	RCT
Drug	D_and_T400_RCT	RCT	Cell_line.Tx15_D_and_T400	Plate.99	LAMA1	-2	-0.162575764314047	pearson	1	Ttest_pvalue	Coefficient_of_eigenassay	SVD_pCMs_only3CT	NoPrepr	SVD	7073	RCT-Tx15_D_and_T400	F	RCT
Drug	D_and_T400_RCT	RCT	Cell_line.Tx15_D_and_T400	Plate.99	LAMA2	-2	0.193317253759054	pearson	1	Ttest_pvalue	Coefficient_of_eigenassay	SVD_pCMs_only3CT	NoPrepr	SVD	6236	RCT-Tx15_D_and_T400	F	RCT
Drug	D_and_T400_RCT	RCT	Cell_line.Tx15_D_and_T400	Plate.99	LAMA3	-2	-0.473282792119296	pearson	1	Ttest_pvalue	Coefficient_of_eigenassay	SVD_pCMs_only3CT	NoPrepr	SVD	2014	RCT-Tx15_D_and_T400	F	RCT
Drug	D_and_T400_RCT	RCT	Cell_line.Tx15_D_and_T400	Plate.99	LAMA4	-2	-0.394010624605658	pearson	1	Ttest_pvalue	Coefficient_of_eigenassay	SVD_pCMs_only3CT	NoPrepr	SVD	2690	RCT-Tx15_D_and_T400	F	RCT
Drug	D_and_T400_RCT	RCT	Cell_line.Tx15_D_and_T400	Plate.99	LAMA5	-2	0.280008002291366	pearson	1	Ttest_pvalue	Coefficient_of_eigenassay	SVD_pCMs_only3CT	NoPrepr	SVD	4347	RCT-Tx15_D_and_T400	F	RCT
Drug	D_and_T400_RCT	RCT	Cell_line.Tx15_D_and_T400	Plate.99	LAMB1	-2	-0.345304460172214	pearson	1	Ttest_pvalue	Coefficient_of_eigenassay	SVD_pCMs_only3CT	NoPrepr	SVD	3287	RCT-Tx15_D_and_T400	F	RCT
Drug	D_and_T400_RCT	RCT	Cell_line.Tx15_D_and_T400	Plate.99	LAMB2	-2	-0.0102744879345225	pearson	1	Ttest_pvalue	Coefficient_of_eigenassay	SVD_pCMs_only3CT	NoPrepr	SVD	12932	RCT-Tx15_D_and_T400	F	RCT
Drug	D_and_T400_RCT	RCT	Cell_line.Tx15_D_and_T400	Plate.99	LAMB3	-2	-0.411853158418824	pearson	1	Ttest_pvalue	Coefficient_of_eigenassay	SVD_pCMs_only3CT	NoPrepr	SVD	2513	RCT-Tx15_D_and_T400	F	RCT
Drug	D_and_T400_RCT	RCT	Cell_line.Tx15_D_and_T400	Plate.99	LAMB4	-2	0	pearson	1	Ttest_pvalue	Coefficient_of_eigenassay	SVD_pCMs_only3CT	NoPrepr	SVD	14362.5	RCT-Tx15_D_and_T400	F	RCT
Drug	D_and_T400_RCT	RCT	Cell_line.Tx15_D_and_T400	Plate.99	LAMC1	-2	-0.0788116345802095	pearson	1	Ttest_pvalue	Coefficient_of_eigenassay	SVD_pCMs_only3CT	NoPrepr	SVD	9928	RCT-Tx15_D_and_T400	F	RCT
Drug	D_and_T400_RCT	RCT	Cell_line.Tx15_D_and_T400	Plate.99	LAMC2	-2	-0.117092069473568	pearson	1	Ttest_pvalue	Coefficient_of_eigenassay	SVD_pCMs_only3CT	NoPrepr	SVD	8539	RCT-Tx15_D_and_T400	F	RCT
Drug	D_and_T400_RCT	RCT	Cell_line.Tx15_D_and_T400	Plate.99	LAMC3	-2	-0.162648474107104	pearson	1	Ttest_pvalue	Coefficient_of_eigenassay	SVD_pCMs_only3CT	NoPrepr	SVD	7068	RCT-Tx15_D_and_T400	F	RCT
Drug	D_and_T400_RCT	RCT	Cell_line.Tx15_D_and_T400	Plate.99	LAMP1	-2	-0.0682997548836122	pearson	1	Ttest_pvalue	Coefficient_of_eigenassay	SVD_pCMs_only3CT	NoPrepr	SVD	10394	RCT-Tx15_D_and_T400	F	RCT
Drug	D_and_T400_RCT	RCT	Cell_line.Tx15_D_and_T400	Plate.99	LAMP2	-2	-0.48431954209888	pearson	1	Ttest_pvalue	Coefficient_of_eigenassay	SVD_pCMs_only3CT	NoPrepr	SVD	1929	RCT-Tx15_D_and_T400	F	RCT
Drug	D_and_T400_RCT	RCT	Cell_line.Tx15_D_and_T400	Plate.99	LAMP3	-2	-0.0752528871052432	pearson	1	Ttest_pvalue	Coefficient_of_eigenassay	SVD_pCMs_only3CT	NoPrepr	SVD	10098	RCT-Tx15_D_and_T400	F	RCT
Drug	D_and_T400_RCT	RCT	Cell_line.Tx15_D_and_T400	Plate.99	LAMP5	-2	-0.667173845755722	pearson	1	Ttest_pvalue	Coefficient_of_eigenassay	SVD_pCMs_only3CT	NoPrepr	SVD	1000	RCT-Tx15_D_and_T400	F	RCT
Drug	D_and_T400_RCT	RCT	Cell_line.Tx15_D_and_T400	Plate.99	LAMTOR1	-2	-0.241888465383479	pearson	1	Ttest_pvalue	Coefficient_of_eigenassay	SVD_pCMs_only3CT	NoPrepr	SVD	5081	RCT-Tx15_D_and_T400	F	RCT
Drug	D_and_T400_RCT	RCT	Cell_line.Tx15_D_and_T400	Plate.99	LAMTOR2	-2	0.394089378677652	pearson	1	Ttest_pvalue	Coefficient_of_eigenassay	SVD_pCMs_only3CT	NoPrepr	SVD	2689	RCT-Tx15_D_and_T400	F	RCT
Drug	D_and_T400_RCT	RCT	Cell_line.Tx15_D_and_T400	Plate.99	LAMTOR3	-2	-0.451216669979687	pearson	1	Ttest_pvalue	Coefficient_of_eigenassay	SVD_pCMs_only3CT	NoPrepr	SVD	2176	RCT-Tx15_D_and_T400	F	RCT
Drug	D_and_T400_RCT	RCT	Cell_line.Tx15_D_and_T400	Plate.99	LAMTOR4	-2	0.745521561971444	pearson	1	Ttest_pvalue	Coefficient_of_eigenassay	SVD_pCMs_only3CT	NoPrepr	SVD	793	RCT-Tx15_D_and_T400	F	RCT
Drug	D_and_T400_RCT	RCT	Cell_line.Tx15_D_and_T400	Plate.99	LAMTOR5	-2	0.129554675373096	pearson	1	Ttest_pvalue	Coefficient_of_eigenassay	SVD_pCMs_only3CT	NoPrepr	SVD	8117	RCT-Tx15_D_and_T400	F	RCT
Drug	D_and_T400_RCT	RCT	Cell_line.Tx15_D_and_T400	Plate.99	LANCL1	-2	0.0193742353082969	pearson	1	Ttest_pvalue	Coefficient_of_eigenassay	SVD_pCMs_only3CT	NoPrepr	SVD	12495	RCT-Tx15_D_and_T400	F	RCT
Drug	D_and_T400_RCT	RCT	Cell_line.Tx15_D_and_T400	Plate.99	LANCL2	-2	-0.0588254792091335	pearson	1	Ttest_pvalue	Coefficient_of_eigenassay	SVD_pCMs_only3CT	NoPrepr	SVD	10767	RCT-Tx15_D_and_T400	F	RCT
Drug	D_and_T400_RCT	RCT	Cell_line.Tx15_D_and_T400	Plate.99	LANCL3	-2	0	pearson	1	Ttest_pvalue	Coefficient_of_eigenassay	SVD_pCMs_only3CT	NoPrepr	SVD	14362.5	RCT-Tx15_D_and_T400	F	RCT
Drug	D_and_T400_RCT	RCT	Cell_line.Tx15_D_and_T400	Plate.99	LAP3	-2	-0.203325831606613	pearson	1	Ttest_pvalue	Coefficient_of_eigenassay	SVD_pCMs_only3CT	NoPrepr	SVD	5991	RCT-Tx15_D_and_T400	F	RCT
Drug	D_and_T400_RCT	RCT	Cell_line.Tx15_D_and_T400	Plate.99	LAPTM4A	-2	-0.135561882548502	pearson	1	Ttest_pvalue	Coefficient_of_eigenassay	SVD_pCMs_only3CT	NoPrepr	SVD	7910	RCT-Tx15_D_and_T400	F	RCT
Drug	D_and_T400_RCT	RCT	Cell_line.Tx15_D_and_T400	Plate.99	LAPTM4B	-2	-0.233369083606106	pearson	1	Ttest_pvalue	Coefficient_of_eigenassay	SVD_pCMs_only3CT	NoPrepr	SVD	5279	RCT-Tx15_D_and_T400	F	RCT
Drug	D_and_T400_RCT	RCT	Cell_line.Tx15_D_and_T400	Plate.99	LAPTM5	-2	0	pearson	1	Ttest_pvalue	Coefficient_of_eigenassay	SVD_pCMs_only3CT	NoPrepr	SVD	14362.5	RCT-Tx15_D_and_T400	F	RCT
Drug	D_and_T400_RCT	RCT	Cell_line.Tx15_D_and_T400	Plate.99	LARGE1	-2	-0.158654295521552	pearson	1	Ttest_pvalue	Coefficient_of_eigenassay	SVD_pCMs_only3CT	NoPrepr	SVD	7185	RCT-Tx15_D_and_T400	F	RCT
Drug	D_and_T400_RCT	RCT	Cell_line.Tx15_D_and_T400	Plate.99	LARGE2	-2	0	pearson	1	Ttest_pvalue	Coefficient_of_eigenassay	SVD_pCMs_only3CT	NoPrepr	SVD	14362.5	RCT-Tx15_D_and_T400	F	RCT
Drug	D_and_T400_RCT	RCT	Cell_line.Tx15_D_and_T400	Plate.99	LARP1	-2	0.153572929027386	pearson	1	Ttest_pvalue	Coefficient_of_eigenassay	SVD_pCMs_only3CT	NoPrepr	SVD	7356	RCT-Tx15_D_and_T400	F	RCT
Drug	D_and_T400_RCT	RCT	Cell_line.Tx15_D_and_T400	Plate.99	LARP1B	-2	0.127829492897285	pearson	1	Ttest_pvalue	Coefficient_of_eigenassay	SVD_pCMs_only3CT	NoPrepr	SVD	8170	RCT-Tx15_D_and_T400	F	RCT
Drug	D_and_T400_RCT	RCT	Cell_line.Tx15_D_and_T400	Plate.99	LARP4	-2	0.384837930527598	pearson	1	Ttest_pvalue	Coefficient_of_eigenassay	SVD_pCMs_only3CT	NoPrepr	SVD	2784	RCT-Tx15_D_and_T400	F	RCT
Drug	D_and_T400_RCT	RCT	Cell_line.Tx15_D_and_T400	Plate.99	LARP4B	-2	0.202611084336502	pearson	1	Ttest_pvalue	Coefficient_of_eigenassay	SVD_pCMs_only3CT	NoPrepr	SVD	6011	RCT-Tx15_D_and_T400	F	RCT
Drug	D_and_T400_RCT	RCT	Cell_line.Tx15_D_and_T400	Plate.99	LARP6	-2	-0.191355920842807	pearson	1	Ttest_pvalue	Coefficient_of_eigenassay	SVD_pCMs_only3CT	NoPrepr	SVD	6288	RCT-Tx15_D_and_T400	F	RCT
Drug	D_and_T400_RCT	RCT	Cell_line.Tx15_D_and_T400	Plate.99	LARP7	-2	0.0135693592606376	pearson	1	Ttest_pvalue	Coefficient_of_eigenassay	SVD_pCMs_only3CT	NoPrepr	SVD	12772	RCT-Tx15_D_and_T400	F	RCT
Drug	D_and_T400_RCT	RCT	Cell_line.Tx15_D_and_T400	Plate.99	LARS	-2	-0.0393443358677012	pearson	1	Ttest_pvalue	Coefficient_of_eigenassay	SVD_pCMs_only3CT	NoPrepr	SVD	11594	RCT-Tx15_D_and_T400	F	RCT
Drug	D_and_T400_RCT	RCT	Cell_line.Tx15_D_and_T400	Plate.99	LARS2	-2	-0.245557136866681	pearson	1	Ttest_pvalue	Coefficient_of_eigenassay	SVD_pCMs_only3CT	NoPrepr	SVD	5001	RCT-Tx15_D_and_T400	F	RCT
Drug	D_and_T400_RCT	RCT	Cell_line.Tx15_D_and_T400	Plate.99	LAS1L	-2	0.032637944304832	pearson	1	Ttest_pvalue	Coefficient_of_eigenassay	SVD_pCMs_only3CT	NoPrepr	SVD	11901	RCT-Tx15_D_and_T400	F	RCT
Drug	D_and_T400_RCT	RCT	Cell_line.Tx15_D_and_T400	Plate.99	LASP1	-2	-0.0122159080456795	pearson	1	Ttest_pvalue	Coefficient_of_eigenassay	SVD_pCMs_only3CT	NoPrepr	SVD	12846	RCT-Tx15_D_and_T400	F	RCT
Drug	D_and_T400_RCT	RCT	Cell_line.Tx15_D_and_T400	Plate.99	LAT	-2	0.0354746494285521	pearson	1	Ttest_pvalue	Coefficient_of_eigenassay	SVD_pCMs_only3CT	NoPrepr	SVD	11767	RCT-Tx15_D_and_T400	F	RCT
Drug	D_and_T400_RCT	RCT	Cell_line.Tx15_D_and_T400	Plate.99	LAT2	-2	0.0115583392029291	pearson	1	Ttest_pvalue	Coefficient_of_eigenassay	SVD_pCMs_only3CT	NoPrepr	SVD	12877	RCT-Tx15_D_and_T400	F	RCT
Drug	D_and_T400_RCT	RCT	Cell_line.Tx15_D_and_T400	Plate.99	LATS1	-2	0.0555636714148538	pearson	1	Ttest_pvalue	Coefficient_of_eigenassay	SVD_pCMs_only3CT	NoPrepr	SVD	10899	RCT-Tx15_D_and_T400	F	RCT
Drug	D_and_T400_RCT	RCT	Cell_line.Tx15_D_and_T400	Plate.99	LATS2	-2	0.254683184094273	pearson	1	Ttest_pvalue	Coefficient_of_eigenassay	SVD_pCMs_only3CT	NoPrepr	SVD	4828	RCT-Tx15_D_and_T400	F	RCT
Drug	D_and_T400_RCT	RCT	Cell_line.Tx15_D_and_T400	Plate.99	LAYN	-2	-0.649495546598092	pearson	1	Ttest_pvalue	Coefficient_of_eigenassay	SVD_pCMs_only3CT	NoPrepr	SVD	1064	RCT-Tx15_D_and_T400	F	RCT
Drug	D_and_T400_RCT	RCT	Cell_line.Tx15_D_and_T400	Plate.99	LBH	-2	-0.753244467868614	pearson	1	Ttest_pvalue	Coefficient_of_eigenassay	SVD_pCMs_only3CT	NoPrepr	SVD	773	RCT-Tx15_D_and_T400	F	RCT
Drug	D_and_T400_RCT	RCT	Cell_line.Tx15_D_and_T400	Plate.99	LBHD1	-2	-0.652425271458686	pearson	1	Ttest_pvalue	Coefficient_of_eigenassay	SVD_pCMs_only3CT	NoPrepr	SVD	1054	RCT-Tx15_D_and_T400	F	RCT
Drug	D_and_T400_RCT	RCT	Cell_line.Tx15_D_and_T400	Plate.99	LBR	-2	0.0336255523405122	pearson	1	Ttest_pvalue	Coefficient_of_eigenassay	SVD_pCMs_only3CT	NoPrepr	SVD	11856	RCT-Tx15_D_and_T400	F	RCT
Drug	D_and_T400_RCT	RCT	Cell_line.Tx15_D_and_T400	Plate.99	LBX2	-2	0.171336932402184	pearson	1	Ttest_pvalue	Coefficient_of_eigenassay	SVD_pCMs_only3CT	NoPrepr	SVD	6815	RCT-Tx15_D_and_T400	F	RCT
Drug	D_and_T400_RCT	RCT	Cell_line.Tx15_D_and_T400	Plate.99	LCA5	-2	0.0212739707972766	pearson	1	Ttest_pvalue	Coefficient_of_eigenassay	SVD_pCMs_only3CT	NoPrepr	SVD	12422	RCT-Tx15_D_and_T400	F	RCT
Drug	D_and_T400_RCT	RCT	Cell_line.Tx15_D_and_T400	Plate.99	LCA5L	-2	0.509419859894168	pearson	1	Ttest_pvalue	Coefficient_of_eigenassay	SVD_pCMs_only3CT	NoPrepr	SVD	1753	RCT-Tx15_D_and_T400	F	RCT
Drug	D_and_T400_RCT	RCT	Cell_line.Tx15_D_and_T400	Plate.99	LCAT	-2	0.122306186223648	pearson	1	Ttest_pvalue	Coefficient_of_eigenassay	SVD_pCMs_only3CT	NoPrepr	SVD	8353	RCT-Tx15_D_and_T400	F	RCT
Drug	D_and_T400_RCT	RCT	Cell_line.Tx15_D_and_T400	Plate.99	LCLAT1	-2	0.3671519296674	pearson	1	Ttest_pvalue	Coefficient_of_eigenassay	SVD_pCMs_only3CT	NoPrepr	SVD	3000	RCT-Tx15_D_and_T400	F	RCT
Drug	D_and_T400_RCT	RCT	Cell_line.Tx15_D_and_T400	Plate.99	LCMT1	-2	-0.00483102907354756	pearson	1	Ttest_pvalue	Coefficient_of_eigenassay	SVD_pCMs_only3CT	NoPrepr	SVD	13196	RCT-Tx15_D_and_T400	F	RCT
Drug	D_and_T400_RCT	RCT	Cell_line.Tx15_D_and_T400	Plate.99	LCMT2	-2	-0.315881720074898	pearson	1	Ttest_pvalue	Coefficient_of_eigenassay	SVD_pCMs_only3CT	NoPrepr	SVD	3722	RCT-Tx15_D_and_T400	F	RCT
Drug	D_and_T400_RCT	RCT	Cell_line.Tx15_D_and_T400	Plate.99	LCN10	-2	0	pearson	1	Ttest_pvalue	Coefficient_of_eigenassay	SVD_pCMs_only3CT	NoPrepr	SVD	14362.5	RCT-Tx15_D_and_T400	F	RCT
Drug	D_and_T400_RCT	RCT	Cell_line.Tx15_D_and_T400	Plate.99	LCN12	-2	0.301877473006486	pearson	1	Ttest_pvalue	Coefficient_of_eigenassay	SVD_pCMs_only3CT	NoPrepr	SVD	3939	RCT-Tx15_D_and_T400	F	RCT
Drug	D_and_T400_RCT	RCT	Cell_line.Tx15_D_and_T400	Plate.99	LCN9	-2	0	pearson	1	Ttest_pvalue	Coefficient_of_eigenassay	SVD_pCMs_only3CT	NoPrepr	SVD	14362.5	RCT-Tx15_D_and_T400	F	RCT
Drug	D_and_T400_RCT	RCT	Cell_line.Tx15_D_and_T400	Plate.99	LCNL1	-2	0	pearson	1	Ttest_pvalue	Coefficient_of_eigenassay	SVD_pCMs_only3CT	NoPrepr	SVD	14362.5	RCT-Tx15_D_and_T400	F	RCT
Drug	D_and_T400_RCT	RCT	Cell_line.Tx15_D_and_T400	Plate.99	LCOR	-2	0.317562647443351	pearson	1	Ttest_pvalue	Coefficient_of_eigenassay	SVD_pCMs_only3CT	NoPrepr	SVD	3697	RCT-Tx15_D_and_T400	F	RCT
Drug	D_and_T400_RCT	RCT	Cell_line.Tx15_D_and_T400	Plate.99	LCORL	-2	0.561958429876782	pearson	1	Ttest_pvalue	Coefficient_of_eigenassay	SVD_pCMs_only3CT	NoPrepr	SVD	1439	RCT-Tx15_D_and_T400	F	RCT
Drug	D_and_T400_RCT	RCT	Cell_line.Tx15_D_and_T400	Plate.99	LCTL	-2	0	pearson	1	Ttest_pvalue	Coefficient_of_eigenassay	SVD_pCMs_only3CT	NoPrepr	SVD	14362.5	RCT-Tx15_D_and_T400	F	RCT
Drug	D_and_T400_RCT	RCT	Cell_line.Tx15_D_and_T400	Plate.99	LDAH	-2	-0.0454041272259211	pearson	1	Ttest_pvalue	Coefficient_of_eigenassay	SVD_pCMs_only3CT	NoPrepr	SVD	11357	RCT-Tx15_D_and_T400	F	RCT
Drug	D_and_T400_RCT	RCT	Cell_line.Tx15_D_and_T400	Plate.99	LDB1	-2	-0.0527044910485915	pearson	1	Ttest_pvalue	Coefficient_of_eigenassay	SVD_pCMs_only3CT	NoPrepr	SVD	11026	RCT-Tx15_D_and_T400	F	RCT
Drug	D_and_T400_RCT	RCT	Cell_line.Tx15_D_and_T400	Plate.99	LDB2	-2	-0.146631271515027	pearson	1	Ttest_pvalue	Coefficient_of_eigenassay	SVD_pCMs_only3CT	NoPrepr	SVD	7564	RCT-Tx15_D_and_T400	F	RCT
Drug	D_and_T400_RCT	RCT	Cell_line.Tx15_D_and_T400	Plate.99	LDB3	-2	0.636589878606219	pearson	1	Ttest_pvalue	Coefficient_of_eigenassay	SVD_pCMs_only3CT	NoPrepr	SVD	1123	RCT-Tx15_D_and_T400	F	RCT
Drug	D_and_T400_RCT	RCT	Cell_line.Tx15_D_and_T400	Plate.99	LDHA	-2	-3.83591094672111	pearson	1	Ttest_pvalue	Coefficient_of_eigenassay	SVD_pCMs_only3CT	NoPrepr	SVD	8	RCT-Tx15_D_and_T400	F	RCT
Drug	D_and_T400_RCT	RCT	Cell_line.Tx15_D_and_T400	Plate.99	LDHAL6A	-2	0	pearson	1	Ttest_pvalue	Coefficient_of_eigenassay	SVD_pCMs_only3CT	NoPrepr	SVD	14362.5	RCT-Tx15_D_and_T400	F	RCT
Drug	D_and_T400_RCT	RCT	Cell_line.Tx15_D_and_T400	Plate.99	LDHB	-2	0.0245036249451933	pearson	1	Ttest_pvalue	Coefficient_of_eigenassay	SVD_pCMs_only3CT	NoPrepr	SVD	12266	RCT-Tx15_D_and_T400	F	RCT
Drug	D_and_T400_RCT	RCT	Cell_line.Tx15_D_and_T400	Plate.99	LDHC	-2	0	pearson	1	Ttest_pvalue	Coefficient_of_eigenassay	SVD_pCMs_only3CT	NoPrepr	SVD	14362.5	RCT-Tx15_D_and_T400	F	RCT
Drug	D_and_T400_RCT	RCT	Cell_line.Tx15_D_and_T400	Plate.99	LDHD	-2	0.225097980582544	pearson	1	Ttest_pvalue	Coefficient_of_eigenassay	SVD_pCMs_only3CT	NoPrepr	SVD	5467	RCT-Tx15_D_and_T400	F	RCT
Drug	D_and_T400_RCT	RCT	Cell_line.Tx15_D_and_T400	Plate.99	LDLR	-2	-1.34932427333961	pearson	1	Ttest_pvalue	Coefficient_of_eigenassay	SVD_pCMs_only3CT	NoPrepr	SVD	177	RCT-Tx15_D_and_T400	F	RCT
Drug	D_and_T400_RCT	RCT	Cell_line.Tx15_D_and_T400	Plate.99	LDLRAD2	-2	0	pearson	1	Ttest_pvalue	Coefficient_of_eigenassay	SVD_pCMs_only3CT	NoPrepr	SVD	14362.5	RCT-Tx15_D_and_T400	F	RCT
Drug	D_and_T400_RCT	RCT	Cell_line.Tx15_D_and_T400	Plate.99	LDLRAD3	-2	-0.673757370142568	pearson	1	Ttest_pvalue	Coefficient_of_eigenassay	SVD_pCMs_only3CT	NoPrepr	SVD	977	RCT-Tx15_D_and_T400	F	RCT
Drug	D_and_T400_RCT	RCT	Cell_line.Tx15_D_and_T400	Plate.99	LDLRAD4	-2	1.02423198678457	pearson	1	Ttest_pvalue	Coefficient_of_eigenassay	SVD_pCMs_only3CT	NoPrepr	SVD	351	RCT-Tx15_D_and_T400	F	RCT
Drug	D_and_T400_RCT	RCT	Cell_line.Tx15_D_and_T400	Plate.99	LDLRAP1	-2	-0.225884019579477	pearson	1	Ttest_pvalue	Coefficient_of_eigenassay	SVD_pCMs_only3CT	NoPrepr	SVD	5452	RCT-Tx15_D_and_T400	F	RCT
Drug	D_and_T400_RCT	RCT	Cell_line.Tx15_D_and_T400	Plate.99	LDOC1	-2	-0.131473058080036	pearson	1	Ttest_pvalue	Coefficient_of_eigenassay	SVD_pCMs_only3CT	NoPrepr	SVD	8056	RCT-Tx15_D_and_T400	F	RCT
Drug	D_and_T400_RCT	RCT	Cell_line.Tx15_D_and_T400	Plate.99	LEAP2	-2	0.0378862829227802	pearson	1	Ttest_pvalue	Coefficient_of_eigenassay	SVD_pCMs_only3CT	NoPrepr	SVD	11666	RCT-Tx15_D_and_T400	F	RCT
Drug	D_and_T400_RCT	RCT	Cell_line.Tx15_D_and_T400	Plate.99	LEF1	-2	-0.185206884994892	pearson	1	Ttest_pvalue	Coefficient_of_eigenassay	SVD_pCMs_only3CT	NoPrepr	SVD	6442	RCT-Tx15_D_and_T400	F	RCT
Drug	D_and_T400_RCT	RCT	Cell_line.Tx15_D_and_T400	Plate.99	LEFTY1	-2	0	pearson	1	Ttest_pvalue	Coefficient_of_eigenassay	SVD_pCMs_only3CT	NoPrepr	SVD	14362.5	RCT-Tx15_D_and_T400	F	RCT
Drug	D_and_T400_RCT	RCT	Cell_line.Tx15_D_and_T400	Plate.99	LEFTY2	-2	0.00796245093904742	pearson	1	Ttest_pvalue	Coefficient_of_eigenassay	SVD_pCMs_only3CT	NoPrepr	SVD	13046	RCT-Tx15_D_and_T400	F	RCT
Drug	D_and_T400_RCT	RCT	Cell_line.Tx15_D_and_T400	Plate.99	LEKR1	-2	0	pearson	1	Ttest_pvalue	Coefficient_of_eigenassay	SVD_pCMs_only3CT	NoPrepr	SVD	14362.5	RCT-Tx15_D_and_T400	F	RCT
Drug	D_and_T400_RCT	RCT	Cell_line.Tx15_D_and_T400	Plate.99	LEMD1	-2	0	pearson	1	Ttest_pvalue	Coefficient_of_eigenassay	SVD_pCMs_only3CT	NoPrepr	SVD	14362.5	RCT-Tx15_D_and_T400	F	RCT
Drug	D_and_T400_RCT	RCT	Cell_line.Tx15_D_and_T400	Plate.99	LEMD2	-2	-0.140266361676855	pearson	1	Ttest_pvalue	Coefficient_of_eigenassay	SVD_pCMs_only3CT	NoPrepr	SVD	7756	RCT-Tx15_D_and_T400	F	RCT
Drug	D_and_T400_RCT	RCT	Cell_line.Tx15_D_and_T400	Plate.99	LEMD3	-2	0.284836505685426	pearson	1	Ttest_pvalue	Coefficient_of_eigenassay	SVD_pCMs_only3CT	NoPrepr	SVD	4239	RCT-Tx15_D_and_T400	F	RCT
Drug	D_and_T400_RCT	RCT	Cell_line.Tx15_D_and_T400	Plate.99	LENEP	-2	0	pearson	1	Ttest_pvalue	Coefficient_of_eigenassay	SVD_pCMs_only3CT	NoPrepr	SVD	14362.5	RCT-Tx15_D_and_T400	F	RCT
Drug	D_and_T400_RCT	RCT	Cell_line.Tx15_D_and_T400	Plate.99	LENG8	-2	0	pearson	1	Ttest_pvalue	Coefficient_of_eigenassay	SVD_pCMs_only3CT	NoPrepr	SVD	14362.5	RCT-Tx15_D_and_T400	F	RCT
Drug	D_and_T400_RCT	RCT	Cell_line.Tx15_D_and_T400	Plate.99	LEO1	-2	0.0838223345017282	pearson	1	Ttest_pvalue	Coefficient_of_eigenassay	SVD_pCMs_only3CT	NoPrepr	SVD	9737	RCT-Tx15_D_and_T400	F	RCT
Drug	D_and_T400_RCT	RCT	Cell_line.Tx15_D_and_T400	Plate.99	LEPR	-2	-0.0272048178624777	pearson	1	Ttest_pvalue	Coefficient_of_eigenassay	SVD_pCMs_only3CT	NoPrepr	SVD	12157	RCT-Tx15_D_and_T400	F	RCT
Drug	D_and_T400_RCT	RCT	Cell_line.Tx15_D_and_T400	Plate.99	LEPROT	-2	-0.483384476185687	pearson	1	Ttest_pvalue	Coefficient_of_eigenassay	SVD_pCMs_only3CT	NoPrepr	SVD	1935	RCT-Tx15_D_and_T400	F	RCT
Drug	D_and_T400_RCT	RCT	Cell_line.Tx15_D_and_T400	Plate.99	LEPROTL1	-2	-0.0938504661716635	pearson	1	Ttest_pvalue	Coefficient_of_eigenassay	SVD_pCMs_only3CT	NoPrepr	SVD	9369	RCT-Tx15_D_and_T400	F	RCT
Drug	D_and_T400_RCT	RCT	Cell_line.Tx15_D_and_T400	Plate.99	LETM1	-2	0.201511846407203	pearson	1	Ttest_pvalue	Coefficient_of_eigenassay	SVD_pCMs_only3CT	NoPrepr	SVD	6036	RCT-Tx15_D_and_T400	F	RCT
Drug	D_and_T400_RCT	RCT	Cell_line.Tx15_D_and_T400	Plate.99	LETM2	-2	0.272785853260677	pearson	1	Ttest_pvalue	Coefficient_of_eigenassay	SVD_pCMs_only3CT	NoPrepr	SVD	4492	RCT-Tx15_D_and_T400	F	RCT
Drug	D_and_T400_RCT	RCT	Cell_line.Tx15_D_and_T400	Plate.99	LETMD1	-2	-0.182786297403593	pearson	1	Ttest_pvalue	Coefficient_of_eigenassay	SVD_pCMs_only3CT	NoPrepr	SVD	6512	RCT-Tx15_D_and_T400	F	RCT
Drug	D_and_T400_RCT	RCT	Cell_line.Tx15_D_and_T400	Plate.99	LFNG	-2	-0.050027778741209	pearson	1	Ttest_pvalue	Coefficient_of_eigenassay	SVD_pCMs_only3CT	NoPrepr	SVD	11134	RCT-Tx15_D_and_T400	F	RCT
Drug	D_and_T400_RCT	RCT	Cell_line.Tx15_D_and_T400	Plate.99	LGALS1	-2	0.0721961863223676	pearson	1	Ttest_pvalue	Coefficient_of_eigenassay	SVD_pCMs_only3CT	NoPrepr	SVD	10219	RCT-Tx15_D_and_T400	F	RCT
Drug	D_and_T400_RCT	RCT	Cell_line.Tx15_D_and_T400	Plate.99	LGALS2	-2	0.0755651712677016	pearson	1	Ttest_pvalue	Coefficient_of_eigenassay	SVD_pCMs_only3CT	NoPrepr	SVD	10084	RCT-Tx15_D_and_T400	F	RCT
Drug	D_and_T400_RCT	RCT	Cell_line.Tx15_D_and_T400	Plate.99	LGALS3	-2	-0.166127233088629	pearson	1	Ttest_pvalue	Coefficient_of_eigenassay	SVD_pCMs_only3CT	NoPrepr	SVD	6977	RCT-Tx15_D_and_T400	F	RCT
Drug	D_and_T400_RCT	RCT	Cell_line.Tx15_D_and_T400	Plate.99	LGALS3BP	-2	-0.388977020822655	pearson	1	Ttest_pvalue	Coefficient_of_eigenassay	SVD_pCMs_only3CT	NoPrepr	SVD	2735	RCT-Tx15_D_and_T400	F	RCT
Drug	D_and_T400_RCT	RCT	Cell_line.Tx15_D_and_T400	Plate.99	LGALS8	-2	-0.345253510364489	pearson	1	Ttest_pvalue	Coefficient_of_eigenassay	SVD_pCMs_only3CT	NoPrepr	SVD	3288	RCT-Tx15_D_and_T400	F	RCT
Drug	D_and_T400_RCT	RCT	Cell_line.Tx15_D_and_T400	Plate.99	LGALS9	-2	-0.0870358884115532	pearson	1	Ttest_pvalue	Coefficient_of_eigenassay	SVD_pCMs_only3CT	NoPrepr	SVD	9621	RCT-Tx15_D_and_T400	F	RCT
Drug	D_and_T400_RCT	RCT	Cell_line.Tx15_D_and_T400	Plate.99	LGALSL	-2	-0.250529203749906	pearson	1	Ttest_pvalue	Coefficient_of_eigenassay	SVD_pCMs_only3CT	NoPrepr	SVD	4902	RCT-Tx15_D_and_T400	F	RCT
Drug	D_and_T400_RCT	RCT	Cell_line.Tx15_D_and_T400	Plate.99	LGI1	-2	-1.04255831215774	pearson	1	Ttest_pvalue	Coefficient_of_eigenassay	SVD_pCMs_only3CT	NoPrepr	SVD	339	RCT-Tx15_D_and_T400	F	RCT
Drug	D_and_T400_RCT	RCT	Cell_line.Tx15_D_and_T400	Plate.99	LGI2	-2	-0.472203958983093	pearson	1	Ttest_pvalue	Coefficient_of_eigenassay	SVD_pCMs_only3CT	NoPrepr	SVD	2022	RCT-Tx15_D_and_T400	F	RCT
Drug	D_and_T400_RCT	RCT	Cell_line.Tx15_D_and_T400	Plate.99	LGI3	-2	0	pearson	1	Ttest_pvalue	Coefficient_of_eigenassay	SVD_pCMs_only3CT	NoPrepr	SVD	14362.5	RCT-Tx15_D_and_T400	F	RCT
Drug	D_and_T400_RCT	RCT	Cell_line.Tx15_D_and_T400	Plate.99	LGI4	-2	-0.00933973140140346	pearson	1	Ttest_pvalue	Coefficient_of_eigenassay	SVD_pCMs_only3CT	NoPrepr	SVD	12979	RCT-Tx15_D_and_T400	F	RCT
Drug	D_and_T400_RCT	RCT	Cell_line.Tx15_D_and_T400	Plate.99	LGMN	-2	-0.891217042674861	pearson	1	Ttest_pvalue	Coefficient_of_eigenassay	SVD_pCMs_only3CT	NoPrepr	SVD	517	RCT-Tx15_D_and_T400	F	RCT
Drug	D_and_T400_RCT	RCT	Cell_line.Tx15_D_and_T400	Plate.99	LGR4	-2	-0.0909451227302368	pearson	1	Ttest_pvalue	Coefficient_of_eigenassay	SVD_pCMs_only3CT	NoPrepr	SVD	9473	RCT-Tx15_D_and_T400	F	RCT
Drug	D_and_T400_RCT	RCT	Cell_line.Tx15_D_and_T400	Plate.99	LGR5	-2	0	pearson	1	Ttest_pvalue	Coefficient_of_eigenassay	SVD_pCMs_only3CT	NoPrepr	SVD	14362.5	RCT-Tx15_D_and_T400	F	RCT
Drug	D_and_T400_RCT	RCT	Cell_line.Tx15_D_and_T400	Plate.99	LGR6	-2	0	pearson	1	Ttest_pvalue	Coefficient_of_eigenassay	SVD_pCMs_only3CT	NoPrepr	SVD	14362.5	RCT-Tx15_D_and_T400	F	RCT
Drug	D_and_T400_RCT	RCT	Cell_line.Tx15_D_and_T400	Plate.99	LGSN	-2	0	pearson	1	Ttest_pvalue	Coefficient_of_eigenassay	SVD_pCMs_only3CT	NoPrepr	SVD	14362.5	RCT-Tx15_D_and_T400	F	RCT
Drug	D_and_T400_RCT	RCT	Cell_line.Tx15_D_and_T400	Plate.99	LHCGR	-2	0	pearson	1	Ttest_pvalue	Coefficient_of_eigenassay	SVD_pCMs_only3CT	NoPrepr	SVD	14362.5	RCT-Tx15_D_and_T400	F	RCT
Drug	D_and_T400_RCT	RCT	Cell_line.Tx15_D_and_T400	Plate.99	LHFPL1	-2	0	pearson	1	Ttest_pvalue	Coefficient_of_eigenassay	SVD_pCMs_only3CT	NoPrepr	SVD	14362.5	RCT-Tx15_D_and_T400	F	RCT
Drug	D_and_T400_RCT	RCT	Cell_line.Tx15_D_and_T400	Plate.99	LHFPL2	-2	-0.210997749845346	pearson	1	Ttest_pvalue	Coefficient_of_eigenassay	SVD_pCMs_only3CT	NoPrepr	SVD	5810	RCT-Tx15_D_and_T400	F	RCT
