## Supplementary Tables for "Cardiomyocytes in Persistent Cancer Therapy-related Cardiac Dysfunction Show Contractile and Natriuretic Peptide Signaling Signatures": Supplementary Table 01 - unprocessedDEGs.tsv (part 384 of 456)

EntityClass	Drug_class	Drug	Cell_line	Plate	Gene_symbol	F1_score_weight	Value	Correlation_method	Minimum_fraction_of_max_f1score	EA_correlation_parameter	Reference_valueType	Dataset	Preprocess_data	Decomposition_method	Rank	Drug_cellline	Outlier_cell_line	Group
Drug	D_and_T400_RCT	RCT	Cell_line.Tx15_D_and_T400	Plate.99	LHFPL3	-2	0	pearson	1	Ttest_pvalue	Coefficient_of_eigenassay	SVD_pCMs_only3CT	NoPrepr	SVD	14362.5	RCT-Tx15_D_and_T400	F	RCT
Drug	D_and_T400_RCT	RCT	Cell_line.Tx15_D_and_T400	Plate.99	LHFPL4	-2	-0.223557462575083	pearson	1	Ttest_pvalue	Coefficient_of_eigenassay	SVD_pCMs_only3CT	NoPrepr	SVD	5497	RCT-Tx15_D_and_T400	F	RCT
Drug	D_and_T400_RCT	RCT	Cell_line.Tx15_D_and_T400	Plate.99	LHFPL6	-2	-0.0313272897136724	pearson	1	Ttest_pvalue	Coefficient_of_eigenassay	SVD_pCMs_only3CT	NoPrepr	SVD	11948	RCT-Tx15_D_and_T400	F	RCT
Drug	D_and_T400_RCT	RCT	Cell_line.Tx15_D_and_T400	Plate.99	LHPP	-2	0.0261634195006662	pearson	1	Ttest_pvalue	Coefficient_of_eigenassay	SVD_pCMs_only3CT	NoPrepr	SVD	12200	RCT-Tx15_D_and_T400	F	RCT
Drug	D_and_T400_RCT	RCT	Cell_line.Tx15_D_and_T400	Plate.99	LHX2	-2	0	pearson	1	Ttest_pvalue	Coefficient_of_eigenassay	SVD_pCMs_only3CT	NoPrepr	SVD	14362.5	RCT-Tx15_D_and_T400	F	RCT
Drug	D_and_T400_RCT	RCT	Cell_line.Tx15_D_and_T400	Plate.99	LHX4	-2	0.280570186156895	pearson	1	Ttest_pvalue	Coefficient_of_eigenassay	SVD_pCMs_only3CT	NoPrepr	SVD	4333	RCT-Tx15_D_and_T400	F	RCT
Drug	D_and_T400_RCT	RCT	Cell_line.Tx15_D_and_T400	Plate.99	LHX5	-2	0	pearson	1	Ttest_pvalue	Coefficient_of_eigenassay	SVD_pCMs_only3CT	NoPrepr	SVD	14362.5	RCT-Tx15_D_and_T400	F	RCT
Drug	D_and_T400_RCT	RCT	Cell_line.Tx15_D_and_T400	Plate.99	LHX6	-2	0	pearson	1	Ttest_pvalue	Coefficient_of_eigenassay	SVD_pCMs_only3CT	NoPrepr	SVD	14362.5	RCT-Tx15_D_and_T400	F	RCT
Drug	D_and_T400_RCT	RCT	Cell_line.Tx15_D_and_T400	Plate.99	LHX8	-2	0	pearson	1	Ttest_pvalue	Coefficient_of_eigenassay	SVD_pCMs_only3CT	NoPrepr	SVD	14362.5	RCT-Tx15_D_and_T400	F	RCT
Drug	D_and_T400_RCT	RCT	Cell_line.Tx15_D_and_T400	Plate.99	LHX9	-2	0	pearson	1	Ttest_pvalue	Coefficient_of_eigenassay	SVD_pCMs_only3CT	NoPrepr	SVD	14362.5	RCT-Tx15_D_and_T400	F	RCT
Drug	D_and_T400_RCT	RCT	Cell_line.Tx15_D_and_T400	Plate.99	LIAS	-2	-0.0620541113667883	pearson	1	Ttest_pvalue	Coefficient_of_eigenassay	SVD_pCMs_only3CT	NoPrepr	SVD	10637	RCT-Tx15_D_and_T400	F	RCT
Drug	D_and_T400_RCT	RCT	Cell_line.Tx15_D_and_T400	Plate.99	LIF	-2	-0.188760794448907	pearson	1	Ttest_pvalue	Coefficient_of_eigenassay	SVD_pCMs_only3CT	NoPrepr	SVD	6352	RCT-Tx15_D_and_T400	F	RCT
Drug	D_and_T400_RCT	RCT	Cell_line.Tx15_D_and_T400	Plate.99	LIFR	-2	0.297092360864811	pearson	1	Ttest_pvalue	Coefficient_of_eigenassay	SVD_pCMs_only3CT	NoPrepr	SVD	4026	RCT-Tx15_D_and_T400	F	RCT
Drug	D_and_T400_RCT	RCT	Cell_line.Tx15_D_and_T400	Plate.99	LIG1	-2	-0.140157446029796	pearson	1	Ttest_pvalue	Coefficient_of_eigenassay	SVD_pCMs_only3CT	NoPrepr	SVD	7760	RCT-Tx15_D_and_T400	F	RCT
Drug	D_and_T400_RCT	RCT	Cell_line.Tx15_D_and_T400	Plate.99	LIG3	-2	-0.11542957242646	pearson	1	Ttest_pvalue	Coefficient_of_eigenassay	SVD_pCMs_only3CT	NoPrepr	SVD	8592	RCT-Tx15_D_and_T400	F	RCT
Drug	D_and_T400_RCT	RCT	Cell_line.Tx15_D_and_T400	Plate.99	LIG4	-2	0.00964629579684145	pearson	1	Ttest_pvalue	Coefficient_of_eigenassay	SVD_pCMs_only3CT	NoPrepr	SVD	12969	RCT-Tx15_D_and_T400	F	RCT
Drug	D_and_T400_RCT	RCT	Cell_line.Tx15_D_and_T400	Plate.99	LIMA1	-2	-0.731536341294046	pearson	1	Ttest_pvalue	Coefficient_of_eigenassay	SVD_pCMs_only3CT	NoPrepr	SVD	821	RCT-Tx15_D_and_T400	F	RCT
Drug	D_and_T400_RCT	RCT	Cell_line.Tx15_D_and_T400	Plate.99	LIMCH1	-2	0.133713802722126	pearson	1	Ttest_pvalue	Coefficient_of_eigenassay	SVD_pCMs_only3CT	NoPrepr	SVD	7975	RCT-Tx15_D_and_T400	F	RCT
Drug	D_and_T400_RCT	RCT	Cell_line.Tx15_D_and_T400	Plate.99	LIMD1	-2	-0.00107045284269773	pearson	1	Ttest_pvalue	Coefficient_of_eigenassay	SVD_pCMs_only3CT	NoPrepr	SVD	13374	RCT-Tx15_D_and_T400	F	RCT
Drug	D_and_T400_RCT	RCT	Cell_line.Tx15_D_and_T400	Plate.99	LIMD2	-2	-0.13535101725226	pearson	1	Ttest_pvalue	Coefficient_of_eigenassay	SVD_pCMs_only3CT	NoPrepr	SVD	7919	RCT-Tx15_D_and_T400	F	RCT
Drug	D_and_T400_RCT	RCT	Cell_line.Tx15_D_and_T400	Plate.99	LIME1	-2	0.267953538373103	pearson	1	Ttest_pvalue	Coefficient_of_eigenassay	SVD_pCMs_only3CT	NoPrepr	SVD	4583	RCT-Tx15_D_and_T400	F	RCT
Drug	D_and_T400_RCT	RCT	Cell_line.Tx15_D_and_T400	Plate.99	LIMK1	-2	-0.204513476869761	pearson	1	Ttest_pvalue	Coefficient_of_eigenassay	SVD_pCMs_only3CT	NoPrepr	SVD	5964	RCT-Tx15_D_and_T400	F	RCT
Drug	D_and_T400_RCT	RCT	Cell_line.Tx15_D_and_T400	Plate.99	LIMK2	-2	0.0142502465278924	pearson	1	Ttest_pvalue	Coefficient_of_eigenassay	SVD_pCMs_only3CT	NoPrepr	SVD	12743	RCT-Tx15_D_and_T400	F	RCT
Drug	D_and_T400_RCT	RCT	Cell_line.Tx15_D_and_T400	Plate.99	LIMS1	-2	-0.06935987841359	pearson	1	Ttest_pvalue	Coefficient_of_eigenassay	SVD_pCMs_only3CT	NoPrepr	SVD	10337	RCT-Tx15_D_and_T400	F	RCT
Drug	D_and_T400_RCT	RCT	Cell_line.Tx15_D_and_T400	Plate.99	LIMS2	-2	-0.00934760008419475	pearson	1	Ttest_pvalue	Coefficient_of_eigenassay	SVD_pCMs_only3CT	NoPrepr	SVD	12978	RCT-Tx15_D_and_T400	F	RCT
Drug	D_and_T400_RCT	RCT	Cell_line.Tx15_D_and_T400	Plate.99	LIN28B	-2	-0.15219535945942	pearson	1	Ttest_pvalue	Coefficient_of_eigenassay	SVD_pCMs_only3CT	NoPrepr	SVD	7407	RCT-Tx15_D_and_T400	F	RCT
Drug	D_and_T400_RCT	RCT	Cell_line.Tx15_D_and_T400	Plate.99	LIN37	-2	-0.015443518466023	pearson	1	Ttest_pvalue	Coefficient_of_eigenassay	SVD_pCMs_only3CT	NoPrepr	SVD	12696	RCT-Tx15_D_and_T400	F	RCT
Drug	D_and_T400_RCT	RCT	Cell_line.Tx15_D_and_T400	Plate.99	LIN52	-2	0.00539775233707562	pearson	1	Ttest_pvalue	Coefficient_of_eigenassay	SVD_pCMs_only3CT	NoPrepr	SVD	13178	RCT-Tx15_D_and_T400	F	RCT
Drug	D_and_T400_RCT	RCT	Cell_line.Tx15_D_and_T400	Plate.99	LIN54	-2	0.112059947204511	pearson	1	Ttest_pvalue	Coefficient_of_eigenassay	SVD_pCMs_only3CT	NoPrepr	SVD	8717	RCT-Tx15_D_and_T400	F	RCT
Drug	D_and_T400_RCT	RCT	Cell_line.Tx15_D_and_T400	Plate.99	LIN7A	-2	0.016533563586617	pearson	1	Ttest_pvalue	Coefficient_of_eigenassay	SVD_pCMs_only3CT	NoPrepr	SVD	12637	RCT-Tx15_D_and_T400	F	RCT
Drug	D_and_T400_RCT	RCT	Cell_line.Tx15_D_and_T400	Plate.99	LIN7B	-2	-0.136663671283727	pearson	1	Ttest_pvalue	Coefficient_of_eigenassay	SVD_pCMs_only3CT	NoPrepr	SVD	7871	RCT-Tx15_D_and_T400	F	RCT
Drug	D_and_T400_RCT	RCT	Cell_line.Tx15_D_and_T400	Plate.99	LIN7C	-2	0.0692842869237529	pearson	1	Ttest_pvalue	Coefficient_of_eigenassay	SVD_pCMs_only3CT	NoPrepr	SVD	10340	RCT-Tx15_D_and_T400	F	RCT
Drug	D_and_T400_RCT	RCT	Cell_line.Tx15_D_and_T400	Plate.99	LIN9	-2	0.035631852012722	pearson	1	Ttest_pvalue	Coefficient_of_eigenassay	SVD_pCMs_only3CT	NoPrepr	SVD	11759	RCT-Tx15_D_and_T400	F	RCT
Drug	D_and_T400_RCT	RCT	Cell_line.Tx15_D_and_T400	Plate.99	LINC00452	-2	0	pearson	1	Ttest_pvalue	Coefficient_of_eigenassay	SVD_pCMs_only3CT	NoPrepr	SVD	14362.5	RCT-Tx15_D_and_T400	F	RCT
Drug	D_and_T400_RCT	RCT	Cell_line.Tx15_D_and_T400	Plate.99	LINGO1	-2	-0.191883530533615	pearson	1	Ttest_pvalue	Coefficient_of_eigenassay	SVD_pCMs_only3CT	NoPrepr	SVD	6270	RCT-Tx15_D_and_T400	F	RCT
Drug	D_and_T400_RCT	RCT	Cell_line.Tx15_D_and_T400	Plate.99	LINGO2	-2	0	pearson	1	Ttest_pvalue	Coefficient_of_eigenassay	SVD_pCMs_only3CT	NoPrepr	SVD	14362.5	RCT-Tx15_D_and_T400	F	RCT
Drug	D_and_T400_RCT	RCT	Cell_line.Tx15_D_and_T400	Plate.99	LINS1	-2	0.027669972918948	pearson	1	Ttest_pvalue	Coefficient_of_eigenassay	SVD_pCMs_only3CT	NoPrepr	SVD	12128	RCT-Tx15_D_and_T400	F	RCT
Drug	D_and_T400_RCT	RCT	Cell_line.Tx15_D_and_T400	Plate.99	LIPA	-2	-0.88930497255697	pearson	1	Ttest_pvalue	Coefficient_of_eigenassay	SVD_pCMs_only3CT	NoPrepr	SVD	521	RCT-Tx15_D_and_T400	F	RCT
Drug	D_and_T400_RCT	RCT	Cell_line.Tx15_D_and_T400	Plate.99	LIPE	-2	0.275867781346217	pearson	1	Ttest_pvalue	Coefficient_of_eigenassay	SVD_pCMs_only3CT	NoPrepr	SVD	4426	RCT-Tx15_D_and_T400	F	RCT
Drug	D_and_T400_RCT	RCT	Cell_line.Tx15_D_and_T400	Plate.99	LIPG	-2	-0.38781764614547	pearson	1	Ttest_pvalue	Coefficient_of_eigenassay	SVD_pCMs_only3CT	NoPrepr	SVD	2750	RCT-Tx15_D_and_T400	F	RCT
Drug	D_and_T400_RCT	RCT	Cell_line.Tx15_D_and_T400	Plate.99	LIPH	-2	-0.379277152264982	pearson	1	Ttest_pvalue	Coefficient_of_eigenassay	SVD_pCMs_only3CT	NoPrepr	SVD	2851	RCT-Tx15_D_and_T400	F	RCT
Drug	D_and_T400_RCT	RCT	Cell_line.Tx15_D_and_T400	Plate.99	LIPJ	-2	0	pearson	1	Ttest_pvalue	Coefficient_of_eigenassay	SVD_pCMs_only3CT	NoPrepr	SVD	14362.5	RCT-Tx15_D_and_T400	F	RCT
Drug	D_and_T400_RCT	RCT	Cell_line.Tx15_D_and_T400	Plate.99	LIPT1	-2	0.0277831805881203	pearson	1	Ttest_pvalue	Coefficient_of_eigenassay	SVD_pCMs_only3CT	NoPrepr	SVD	12125	RCT-Tx15_D_and_T400	F	RCT
Drug	D_and_T400_RCT	RCT	Cell_line.Tx15_D_and_T400	Plate.99	LIPT2	-2	-0.155345003473388	pearson	1	Ttest_pvalue	Coefficient_of_eigenassay	SVD_pCMs_only3CT	NoPrepr	SVD	7314	RCT-Tx15_D_and_T400	F	RCT
Drug	D_and_T400_RCT	RCT	Cell_line.Tx15_D_and_T400	Plate.99	LITAF	-2	-0.287158879923175	pearson	1	Ttest_pvalue	Coefficient_of_eigenassay	SVD_pCMs_only3CT	NoPrepr	SVD	4196	RCT-Tx15_D_and_T400	F	RCT
Drug	D_and_T400_RCT	RCT	Cell_line.Tx15_D_and_T400	Plate.99	LIX1	-2	0.231805833554667	pearson	1	Ttest_pvalue	Coefficient_of_eigenassay	SVD_pCMs_only3CT	NoPrepr	SVD	5316	RCT-Tx15_D_and_T400	F	RCT
Drug	D_and_T400_RCT	RCT	Cell_line.Tx15_D_and_T400	Plate.99	LIX1L	-2	-0.26793377612184	pearson	1	Ttest_pvalue	Coefficient_of_eigenassay	SVD_pCMs_only3CT	NoPrepr	SVD	4588	RCT-Tx15_D_and_T400	F	RCT
Drug	D_and_T400_RCT	RCT	Cell_line.Tx15_D_and_T400	Plate.99	LKAAEAR1	-2	0	pearson	1	Ttest_pvalue	Coefficient_of_eigenassay	SVD_pCMs_only3CT	NoPrepr	SVD	14362.5	RCT-Tx15_D_and_T400	F	RCT
Drug	D_and_T400_RCT	RCT	Cell_line.Tx15_D_and_T400	Plate.99	LLGL1	-2	-0.286380530554886	pearson	1	Ttest_pvalue	Coefficient_of_eigenassay	SVD_pCMs_only3CT	NoPrepr	SVD	4212	RCT-Tx15_D_and_T400	F	RCT
Drug	D_and_T400_RCT	RCT	Cell_line.Tx15_D_and_T400	Plate.99	LLGL2	-2	-0.220979545361196	pearson	1	Ttest_pvalue	Coefficient_of_eigenassay	SVD_pCMs_only3CT	NoPrepr	SVD	5550	RCT-Tx15_D_and_T400	F	RCT
Drug	D_and_T400_RCT	RCT	Cell_line.Tx15_D_and_T400	Plate.99	LLPH	-2	-0.0902208968185109	pearson	1	Ttest_pvalue	Coefficient_of_eigenassay	SVD_pCMs_only3CT	NoPrepr	SVD	9500	RCT-Tx15_D_and_T400	F	RCT
Drug	D_and_T400_RCT	RCT	Cell_line.Tx15_D_and_T400	Plate.99	LMAN1	-2	-0.346670365843328	pearson	1	Ttest_pvalue	Coefficient_of_eigenassay	SVD_pCMs_only3CT	NoPrepr	SVD	3271	RCT-Tx15_D_and_T400	F	RCT
Drug	D_and_T400_RCT	RCT	Cell_line.Tx15_D_and_T400	Plate.99	LMAN2	-2	-0.022751877196297	pearson	1	Ttest_pvalue	Coefficient_of_eigenassay	SVD_pCMs_only3CT	NoPrepr	SVD	12343	RCT-Tx15_D_and_T400	F	RCT
Drug	D_and_T400_RCT	RCT	Cell_line.Tx15_D_and_T400	Plate.99	LMAN2L	-2	-0.178416916154049	pearson	1	Ttest_pvalue	Coefficient_of_eigenassay	SVD_pCMs_only3CT	NoPrepr	SVD	6635	RCT-Tx15_D_and_T400	F	RCT
Drug	D_and_T400_RCT	RCT	Cell_line.Tx15_D_and_T400	Plate.99	LMBR1	-2	-0.283918470012086	pearson	1	Ttest_pvalue	Coefficient_of_eigenassay	SVD_pCMs_only3CT	NoPrepr	SVD	4260	RCT-Tx15_D_and_T400	F	RCT
Drug	D_and_T400_RCT	RCT	Cell_line.Tx15_D_and_T400	Plate.99	LMBR1L	-2	0.0379120607194957	pearson	1	Ttest_pvalue	Coefficient_of_eigenassay	SVD_pCMs_only3CT	NoPrepr	SVD	11662	RCT-Tx15_D_and_T400	F	RCT
Drug	D_and_T400_RCT	RCT	Cell_line.Tx15_D_and_T400	Plate.99	LMBRD1	-2	-0.463629368581996	pearson	1	Ttest_pvalue	Coefficient_of_eigenassay	SVD_pCMs_only3CT	NoPrepr	SVD	2094	RCT-Tx15_D_and_T400	F	RCT
Drug	D_and_T400_RCT	RCT	Cell_line.Tx15_D_and_T400	Plate.99	LMBRD2	-2	0.0403249085846215	pearson	1	Ttest_pvalue	Coefficient_of_eigenassay	SVD_pCMs_only3CT	NoPrepr	SVD	11560	RCT-Tx15_D_and_T400	F	RCT
Drug	D_and_T400_RCT	RCT	Cell_line.Tx15_D_and_T400	Plate.99	LMCD1	-2	-0.470554769734707	pearson	1	Ttest_pvalue	Coefficient_of_eigenassay	SVD_pCMs_only3CT	NoPrepr	SVD	2032	RCT-Tx15_D_and_T400	F	RCT
Drug	D_and_T400_RCT	RCT	Cell_line.Tx15_D_and_T400	Plate.99	LMF1	-2	0.23771756844656	pearson	1	Ttest_pvalue	Coefficient_of_eigenassay	SVD_pCMs_only3CT	NoPrepr	SVD	5183	RCT-Tx15_D_and_T400	F	RCT
Drug	D_and_T400_RCT	RCT	Cell_line.Tx15_D_and_T400	Plate.99	LMF2	-2	-0.269934639185304	pearson	1	Ttest_pvalue	Coefficient_of_eigenassay	SVD_pCMs_only3CT	NoPrepr	SVD	4549	RCT-Tx15_D_and_T400	F	RCT
Drug	D_and_T400_RCT	RCT	Cell_line.Tx15_D_and_T400	Plate.99	LMLN	-2	-0.0899351549566849	pearson	1	Ttest_pvalue	Coefficient_of_eigenassay	SVD_pCMs_only3CT	NoPrepr	SVD	9510	RCT-Tx15_D_and_T400	F	RCT
Drug	D_and_T400_RCT	RCT	Cell_line.Tx15_D_and_T400	Plate.99	LMNA	-2	-0.00069312261433738	pearson	1	Ttest_pvalue	Coefficient_of_eigenassay	SVD_pCMs_only3CT	NoPrepr	SVD	13384	RCT-Tx15_D_and_T400	F	RCT
Drug	D_and_T400_RCT	RCT	Cell_line.Tx15_D_and_T400	Plate.99	LMNB1	-2	-0.184537847850947	pearson	1	Ttest_pvalue	Coefficient_of_eigenassay	SVD_pCMs_only3CT	NoPrepr	SVD	6464	RCT-Tx15_D_and_T400	F	RCT
Drug	D_and_T400_RCT	RCT	Cell_line.Tx15_D_and_T400	Plate.99	LMNB2	-2	0.0331994143180686	pearson	1	Ttest_pvalue	Coefficient_of_eigenassay	SVD_pCMs_only3CT	NoPrepr	SVD	11875	RCT-Tx15_D_and_T400	F	RCT
Drug	D_and_T400_RCT	RCT	Cell_line.Tx15_D_and_T400	Plate.99	LMNTD2	-2	0	pearson	1	Ttest_pvalue	Coefficient_of_eigenassay	SVD_pCMs_only3CT	NoPrepr	SVD	14362.5	RCT-Tx15_D_and_T400	F	RCT
Drug	D_and_T400_RCT	RCT	Cell_line.Tx15_D_and_T400	Plate.99	LMO1	-2	-0.263191919621244	pearson	1	Ttest_pvalue	Coefficient_of_eigenassay	SVD_pCMs_only3CT	NoPrepr	SVD	4676	RCT-Tx15_D_and_T400	F	RCT
Drug	D_and_T400_RCT	RCT	Cell_line.Tx15_D_and_T400	Plate.99	LMO2	-2	-1.32494340942499	pearson	1	Ttest_pvalue	Coefficient_of_eigenassay	SVD_pCMs_only3CT	NoPrepr	SVD	183	RCT-Tx15_D_and_T400	F	RCT
Drug	D_and_T400_RCT	RCT	Cell_line.Tx15_D_and_T400	Plate.99	LMO3	-2	0.336293234389509	pearson	1	Ttest_pvalue	Coefficient_of_eigenassay	SVD_pCMs_only3CT	NoPrepr	SVD	3419	RCT-Tx15_D_and_T400	F	RCT
Drug	D_and_T400_RCT	RCT	Cell_line.Tx15_D_and_T400	Plate.99	LMO4	-2	0.648493338716884	pearson	1	Ttest_pvalue	Coefficient_of_eigenassay	SVD_pCMs_only3CT	NoPrepr	SVD	1070	RCT-Tx15_D_and_T400	F	RCT
Drug	D_and_T400_RCT	RCT	Cell_line.Tx15_D_and_T400	Plate.99	LMO7	-2	0.20959000221606	pearson	1	Ttest_pvalue	Coefficient_of_eigenassay	SVD_pCMs_only3CT	NoPrepr	SVD	5838	RCT-Tx15_D_and_T400	F	RCT
Drug	D_and_T400_RCT	RCT	Cell_line.Tx15_D_and_T400	Plate.99	LMOD1	-2	0.213243796836539	pearson	1	Ttest_pvalue	Coefficient_of_eigenassay	SVD_pCMs_only3CT	NoPrepr	SVD	5753	RCT-Tx15_D_and_T400	F	RCT
Drug	D_and_T400_RCT	RCT	Cell_line.Tx15_D_and_T400	Plate.99	LMOD2	-2	0.744252816366641	pearson	1	Ttest_pvalue	Coefficient_of_eigenassay	SVD_pCMs_only3CT	NoPrepr	SVD	796	RCT-Tx15_D_and_T400	F	RCT
Drug	D_and_T400_RCT	RCT	Cell_line.Tx15_D_and_T400	Plate.99	LMOD3	-2	0.267575502952595	pearson	1	Ttest_pvalue	Coefficient_of_eigenassay	SVD_pCMs_only3CT	NoPrepr	SVD	4595	RCT-Tx15_D_and_T400	F	RCT
Drug	D_and_T400_RCT	RCT	Cell_line.Tx15_D_and_T400	Plate.99	LMTK2	-2	0.220228952013502	pearson	1	Ttest_pvalue	Coefficient_of_eigenassay	SVD_pCMs_only3CT	NoPrepr	SVD	5572	RCT-Tx15_D_and_T400	F	RCT
Drug	D_and_T400_RCT	RCT	Cell_line.Tx15_D_and_T400	Plate.99	LMTK3	-2	0.223540653426698	pearson	1	Ttest_pvalue	Coefficient_of_eigenassay	SVD_pCMs_only3CT	NoPrepr	SVD	5498	RCT-Tx15_D_and_T400	F	RCT
Drug	D_and_T400_RCT	RCT	Cell_line.Tx15_D_and_T400	Plate.99	LMX1A	-2	0.0489800447710131	pearson	1	Ttest_pvalue	Coefficient_of_eigenassay	SVD_pCMs_only3CT	NoPrepr	SVD	11178	RCT-Tx15_D_and_T400	F	RCT
Drug	D_and_T400_RCT	RCT	Cell_line.Tx15_D_and_T400	Plate.99	LMX1B	-2	0.00572497790958498	pearson	1	Ttest_pvalue	Coefficient_of_eigenassay	SVD_pCMs_only3CT	NoPrepr	SVD	13162	RCT-Tx15_D_and_T400	F	RCT
Drug	D_and_T400_RCT	RCT	Cell_line.Tx15_D_and_T400	Plate.99	LNP1	-2	-0.00229367410642627	pearson	1	Ttest_pvalue	Coefficient_of_eigenassay	SVD_pCMs_only3CT	NoPrepr	SVD	13314	RCT-Tx15_D_and_T400	F	RCT
Drug	D_and_T400_RCT	RCT	Cell_line.Tx15_D_and_T400	Plate.99	LNPEP	-2	0.981179543161402	pearson	1	Ttest_pvalue	Coefficient_of_eigenassay	SVD_pCMs_only3CT	NoPrepr	SVD	406	RCT-Tx15_D_and_T400	F	RCT
Drug	D_and_T400_RCT	RCT	Cell_line.Tx15_D_and_T400	Plate.99	LNPK	-2	-0.0286704056100736	pearson	1	Ttest_pvalue	Coefficient_of_eigenassay	SVD_pCMs_only3CT	NoPrepr	SVD	12082	RCT-Tx15_D_and_T400	F	RCT
Drug	D_and_T400_RCT	RCT	Cell_line.Tx15_D_and_T400	Plate.99	LNX1	-2	-0.325645129581854	pearson	1	Ttest_pvalue	Coefficient_of_eigenassay	SVD_pCMs_only3CT	NoPrepr	SVD	3596	RCT-Tx15_D_and_T400	F	RCT
Drug	D_and_T400_RCT	RCT	Cell_line.Tx15_D_and_T400	Plate.99	LNX2	-2	0.375832021851375	pearson	1	Ttest_pvalue	Coefficient_of_eigenassay	SVD_pCMs_only3CT	NoPrepr	SVD	2896	RCT-Tx15_D_and_T400	F	RCT
Drug	D_and_T400_RCT	RCT	Cell_line.Tx15_D_and_T400	Plate.99	LOC100126447	-2	0	pearson	1	Ttest_pvalue	Coefficient_of_eigenassay	SVD_pCMs_only3CT	NoPrepr	SVD	14362.5	RCT-Tx15_D_and_T400	F	RCT
Drug	D_and_T400_RCT	RCT	Cell_line.Tx15_D_and_T400	Plate.99	LOC100128108	-2	0.449692306040406	pearson	1	Ttest_pvalue	Coefficient_of_eigenassay	SVD_pCMs_only3CT	NoPrepr	SVD	2190	RCT-Tx15_D_and_T400	F	RCT
Drug	D_and_T400_RCT	RCT	Cell_line.Tx15_D_and_T400	Plate.99	LOC100129940	-2	0.205195776528883	pearson	1	Ttest_pvalue	Coefficient_of_eigenassay	SVD_pCMs_only3CT	NoPrepr	SVD	5943	RCT-Tx15_D_and_T400	F	RCT
Drug	D_and_T400_RCT	RCT	Cell_line.Tx15_D_and_T400	Plate.99	LOC100130357	-2	0.199261871731787	pearson	1	Ttest_pvalue	Coefficient_of_eigenassay	SVD_pCMs_only3CT	NoPrepr	SVD	6102	RCT-Tx15_D_and_T400	F	RCT
Drug	D_and_T400_RCT	RCT	Cell_line.Tx15_D_and_T400	Plate.99	LOC100130370	-2	0.571301769312129	pearson	1	Ttest_pvalue	Coefficient_of_eigenassay	SVD_pCMs_only3CT	NoPrepr	SVD	1383	RCT-Tx15_D_and_T400	F	RCT
Drug	D_and_T400_RCT	RCT	Cell_line.Tx15_D_and_T400	Plate.99	LOC100130880	-2	0	pearson	1	Ttest_pvalue	Coefficient_of_eigenassay	SVD_pCMs_only3CT	NoPrepr	SVD	14362.5	RCT-Tx15_D_and_T400	F	RCT
Drug	D_and_T400_RCT	RCT	Cell_line.Tx15_D_and_T400	Plate.99	LOC100132813	-2	0	pearson	1	Ttest_pvalue	Coefficient_of_eigenassay	SVD_pCMs_only3CT	NoPrepr	SVD	14362.5	RCT-Tx15_D_and_T400	F	RCT
Drug	D_and_T400_RCT	RCT	Cell_line.Tx15_D_and_T400	Plate.99	LOC100132874	-2	0	pearson	1	Ttest_pvalue	Coefficient_of_eigenassay	SVD_pCMs_only3CT	NoPrepr	SVD	14362.5	RCT-Tx15_D_and_T400	F	RCT
Drug	D_and_T400_RCT	RCT	Cell_line.Tx15_D_and_T400	Plate.99	LOC100287036	-2	0	pearson	1	Ttest_pvalue	Coefficient_of_eigenassay	SVD_pCMs_only3CT	NoPrepr	SVD	14362.5	RCT-Tx15_D_and_T400	F	RCT
Drug	D_and_T400_RCT	RCT	Cell_line.Tx15_D_and_T400	Plate.99	LOC100287896	-2	0.529128417634178	pearson	1	Ttest_pvalue	Coefficient_of_eigenassay	SVD_pCMs_only3CT	NoPrepr	SVD	1619	RCT-Tx15_D_and_T400	F	RCT
Drug	D_and_T400_RCT	RCT	Cell_line.Tx15_D_and_T400	Plate.99	LOC100289561	-2	0	pearson	1	Ttest_pvalue	Coefficient_of_eigenassay	SVD_pCMs_only3CT	NoPrepr	SVD	14362.5	RCT-Tx15_D_and_T400	F	RCT
Drug	D_and_T400_RCT	RCT	Cell_line.Tx15_D_and_T400	Plate.99	LOC100505502	-2	1.06692528577088	pearson	1	Ttest_pvalue	Coefficient_of_eigenassay	SVD_pCMs_only3CT	NoPrepr	SVD	320	RCT-Tx15_D_and_T400	F	RCT
Drug	D_and_T400_RCT	RCT	Cell_line.Tx15_D_and_T400	Plate.99	LOC100505549	-2	0.0272321312706212	pearson	1	Ttest_pvalue	Coefficient_of_eigenassay	SVD_pCMs_only3CT	NoPrepr	SVD	12155	RCT-Tx15_D_and_T400	F	RCT
Drug	D_and_T400_RCT	RCT	Cell_line.Tx15_D_and_T400	Plate.99	LOC100505555	-2	-0.111021649749304	pearson	1	Ttest_pvalue	Coefficient_of_eigenassay	SVD_pCMs_only3CT	NoPrepr	SVD	8752	RCT-Tx15_D_and_T400	F	RCT
Drug	D_and_T400_RCT	RCT	Cell_line.Tx15_D_and_T400	Plate.99	LOC100506248	-2	0	pearson	1	Ttest_pvalue	Coefficient_of_eigenassay	SVD_pCMs_only3CT	NoPrepr	SVD	14362.5	RCT-Tx15_D_and_T400	F	RCT
Drug	D_and_T400_RCT	RCT	Cell_line.Tx15_D_and_T400	Plate.99	LOC100506514	-2	0	pearson	1	Ttest_pvalue	Coefficient_of_eigenassay	SVD_pCMs_only3CT	NoPrepr	SVD	14362.5	RCT-Tx15_D_and_T400	F	RCT
Drug	D_and_T400_RCT	RCT	Cell_line.Tx15_D_and_T400	Plate.99	LOC100506571	-2	1.47834789226011	pearson	1	Ttest_pvalue	Coefficient_of_eigenassay	SVD_pCMs_only3CT	NoPrepr	SVD	143	RCT-Tx15_D_and_T400	F	RCT
Drug	D_and_T400_RCT	RCT	Cell_line.Tx15_D_and_T400	Plate.99	LOC100507507	-2	-0.32481528696192	pearson	1	Ttest_pvalue	Coefficient_of_eigenassay	SVD_pCMs_only3CT	NoPrepr	SVD	3605	RCT-Tx15_D_and_T400	F	RCT
Drug	D_and_T400_RCT	RCT	Cell_line.Tx15_D_and_T400	Plate.99	LOC100652901	-2	0	pearson	1	Ttest_pvalue	Coefficient_of_eigenassay	SVD_pCMs_only3CT	NoPrepr	SVD	14362.5	RCT-Tx15_D_and_T400	F	RCT
Drug	D_and_T400_RCT	RCT	Cell_line.Tx15_D_and_T400	Plate.99	LOC100996274	-2	0.888071698189413	pearson	1	Ttest_pvalue	Coefficient_of_eigenassay	SVD_pCMs_only3CT	NoPrepr	SVD	526	RCT-Tx15_D_and_T400	F	RCT
Drug	D_and_T400_RCT	RCT	Cell_line.Tx15_D_and_T400	Plate.99	LOC100996574	-2	0	pearson	1	Ttest_pvalue	Coefficient_of_eigenassay	SVD_pCMs_only3CT	NoPrepr	SVD	14362.5	RCT-Tx15_D_and_T400	F	RCT
Drug	D_and_T400_RCT	RCT	Cell_line.Tx15_D_and_T400	Plate.99	LOC100996643	-2	1.28839011215217	pearson	1	Ttest_pvalue	Coefficient_of_eigenassay	SVD_pCMs_only3CT	NoPrepr	SVD	200	RCT-Tx15_D_and_T400	F	RCT
Drug	D_and_T400_RCT	RCT	Cell_line.Tx15_D_and_T400	Plate.99	LOC100996693	-2	0.331704944783542	pearson	1	Ttest_pvalue	Coefficient_of_eigenassay	SVD_pCMs_only3CT	NoPrepr	SVD	3493	RCT-Tx15_D_and_T400	F	RCT
Drug	D_and_T400_RCT	RCT	Cell_line.Tx15_D_and_T400	Plate.99	LOC100996709	-2	0	pearson	1	Ttest_pvalue	Coefficient_of_eigenassay	SVD_pCMs_only3CT	NoPrepr	SVD	14362.5	RCT-Tx15_D_and_T400	F	RCT
Drug	D_and_T400_RCT	RCT	Cell_line.Tx15_D_and_T400	Plate.99	LOC100996717	-2	0.211237651875823	pearson	1	Ttest_pvalue	Coefficient_of_eigenassay	SVD_pCMs_only3CT	NoPrepr	SVD	5802	RCT-Tx15_D_and_T400	F	RCT
Drug	D_and_T400_RCT	RCT	Cell_line.Tx15_D_and_T400	Plate.99	LOC100996724	-2	0.619379322279689	pearson	1	Ttest_pvalue	Coefficient_of_eigenassay	SVD_pCMs_only3CT	NoPrepr	SVD	1191	RCT-Tx15_D_and_T400	F	RCT
Drug	D_and_T400_RCT	RCT	Cell_line.Tx15_D_and_T400	Plate.99	LOC100996763	-2	0.121128153800924	pearson	1	Ttest_pvalue	Coefficient_of_eigenassay	SVD_pCMs_only3CT	NoPrepr	SVD	8394	RCT-Tx15_D_and_T400	F	RCT
Drug	D_and_T400_RCT	RCT	Cell_line.Tx15_D_and_T400	Plate.99	LOC100996842	-2	-0.0972443728926769	pearson	1	Ttest_pvalue	Coefficient_of_eigenassay	SVD_pCMs_only3CT	NoPrepr	SVD	9234	RCT-Tx15_D_and_T400	F	RCT
Drug	D_and_T400_RCT	RCT	Cell_line.Tx15_D_and_T400	Plate.99	LOC101060022	-2	0	pearson	1	Ttest_pvalue	Coefficient_of_eigenassay	SVD_pCMs_only3CT	NoPrepr	SVD	14362.5	RCT-Tx15_D_and_T400	F	RCT
Drug	D_and_T400_RCT	RCT	Cell_line.Tx15_D_and_T400	Plate.99	LOC101927245	-2	0	pearson	1	Ttest_pvalue	Coefficient_of_eigenassay	SVD_pCMs_only3CT	NoPrepr	SVD	14362.5	RCT-Tx15_D_and_T400	F	RCT
Drug	D_and_T400_RCT	RCT	Cell_line.Tx15_D_and_T400	Plate.99	LOC101927262	-2	0	pearson	1	Ttest_pvalue	Coefficient_of_eigenassay	SVD_pCMs_only3CT	NoPrepr	SVD	14362.5	RCT-Tx15_D_and_T400	F	RCT
Drug	D_and_T400_RCT	RCT	Cell_line.Tx15_D_and_T400	Plate.99	LOC101927322	-2	0	pearson	1	Ttest_pvalue	Coefficient_of_eigenassay	SVD_pCMs_only3CT	NoPrepr	SVD	14362.5	RCT-Tx15_D_and_T400	F	RCT
Drug	D_and_T400_RCT	RCT	Cell_line.Tx15_D_and_T400	Plate.99	LOC101927401	-2	1.65420010474454	pearson	1	Ttest_pvalue	Coefficient_of_eigenassay	SVD_pCMs_only3CT	NoPrepr	SVD	103	RCT-Tx15_D_and_T400	F	RCT
Drug	D_and_T400_RCT	RCT	Cell_line.Tx15_D_and_T400	Plate.99	LOC101927506	-2	0	pearson	1	Ttest_pvalue	Coefficient_of_eigenassay	SVD_pCMs_only3CT	NoPrepr	SVD	14362.5	RCT-Tx15_D_and_T400	F	RCT
Drug	D_and_T400_RCT	RCT	Cell_line.Tx15_D_and_T400	Plate.99	LOC101927509	-2	1.70659578225847	pearson	1	Ttest_pvalue	Coefficient_of_eigenassay	SVD_pCMs_only3CT	NoPrepr	SVD	96	RCT-Tx15_D_and_T400	F	RCT
Drug	D_and_T400_RCT	RCT	Cell_line.Tx15_D_and_T400	Plate.99	LOC101927789	-2	-0.0467722036523623	pearson	1	Ttest_pvalue	Coefficient_of_eigenassay	SVD_pCMs_only3CT	NoPrepr	SVD	11281	RCT-Tx15_D_and_T400	F	RCT
Drug	D_and_T400_RCT	RCT	Cell_line.Tx15_D_and_T400	Plate.99	LOC101927824	-2	0	pearson	1	Ttest_pvalue	Coefficient_of_eigenassay	SVD_pCMs_only3CT	NoPrepr	SVD	14362.5	RCT-Tx15_D_and_T400	F	RCT
Drug	D_and_T400_RCT	RCT	Cell_line.Tx15_D_and_T400	Plate.99	LOC101928095	-2	0	pearson	1	Ttest_pvalue	Coefficient_of_eigenassay	SVD_pCMs_only3CT	NoPrepr	SVD	14362.5	RCT-Tx15_D_and_T400	F	RCT
Drug	D_and_T400_RCT	RCT	Cell_line.Tx15_D_and_T400	Plate.99	LOC101928120	-2	0	pearson	1	Ttest_pvalue	Coefficient_of_eigenassay	SVD_pCMs_only3CT	NoPrepr	SVD	14362.5	RCT-Tx15_D_and_T400	F	RCT
Drug	D_and_T400_RCT	RCT	Cell_line.Tx15_D_and_T400	Plate.99	LOC101928212	-2	0	pearson	1	Ttest_pvalue	Coefficient_of_eigenassay	SVD_pCMs_only3CT	NoPrepr	SVD	14362.5	RCT-Tx15_D_and_T400	F	RCT
Drug	D_and_T400_RCT	RCT	Cell_line.Tx15_D_and_T400	Plate.99	LOC101928268	-2	0.795003670714607	pearson	1	Ttest_pvalue	Coefficient_of_eigenassay	SVD_pCMs_only3CT	NoPrepr	SVD	677	RCT-Tx15_D_and_T400	F	RCT
Drug	D_and_T400_RCT	RCT	Cell_line.Tx15_D_and_T400	Plate.99	LOC101928592	-2	0	pearson	1	Ttest_pvalue	Coefficient_of_eigenassay	SVD_pCMs_only3CT	NoPrepr	SVD	14362.5	RCT-Tx15_D_and_T400	F	RCT
Drug	D_and_T400_RCT	RCT	Cell_line.Tx15_D_and_T400	Plate.99	LOC101928635	-2	0	pearson	1	Ttest_pvalue	Coefficient_of_eigenassay	SVD_pCMs_only3CT	NoPrepr	SVD	14362.5	RCT-Tx15_D_and_T400	F	RCT
Drug	D_and_T400_RCT	RCT	Cell_line.Tx15_D_and_T400	Plate.99	LOC101928764	-2	0	pearson	1	Ttest_pvalue	Coefficient_of_eigenassay	SVD_pCMs_only3CT	NoPrepr	SVD	14362.5	RCT-Tx15_D_and_T400	F	RCT
Drug	D_and_T400_RCT	RCT	Cell_line.Tx15_D_and_T400	Plate.99	LOC101928841	-2	1.79823424635352	pearson	1	Ttest_pvalue	Coefficient_of_eigenassay	SVD_pCMs_only3CT	NoPrepr	SVD	78	RCT-Tx15_D_and_T400	F	RCT
Drug	D_and_T400_RCT	RCT	Cell_line.Tx15_D_and_T400	Plate.99	LOC101929322	-2	0	pearson	1	Ttest_pvalue	Coefficient_of_eigenassay	SVD_pCMs_only3CT	NoPrepr	SVD	14362.5	RCT-Tx15_D_and_T400	F	RCT
Drug	D_and_T400_RCT	RCT	Cell_line.Tx15_D_and_T400	Plate.99	LOC101929479	-2	0	pearson	1	Ttest_pvalue	Coefficient_of_eigenassay	SVD_pCMs_only3CT	NoPrepr	SVD	14362.5	RCT-Tx15_D_and_T400	F	RCT
Drug	D_and_T400_RCT	RCT	Cell_line.Tx15_D_and_T400	Plate.99	LOC101929578	-2	0	pearson	1	Ttest_pvalue	Coefficient_of_eigenassay	SVD_pCMs_only3CT	NoPrepr	SVD	14362.5	RCT-Tx15_D_and_T400	F	RCT
Drug	D_and_T400_RCT	RCT	Cell_line.Tx15_D_and_T400	Plate.99	LOC101929796	-2	0.206061856837504	pearson	1	Ttest_pvalue	Coefficient_of_eigenassay	SVD_pCMs_only3CT	NoPrepr	SVD	5916	RCT-Tx15_D_and_T400	F	RCT
Drug	D_and_T400_RCT	RCT	Cell_line.Tx15_D_and_T400	Plate.99	LOC101929895	-2	0	pearson	1	Ttest_pvalue	Coefficient_of_eigenassay	SVD_pCMs_only3CT	NoPrepr	SVD	14362.5	RCT-Tx15_D_and_T400	F	RCT
Drug	D_and_T400_RCT	RCT	Cell_line.Tx15_D_and_T400	Plate.99	LOC101929937	-2	0.501249961180202	pearson	1	Ttest_pvalue	Coefficient_of_eigenassay	SVD_pCMs_only3CT	NoPrepr	SVD	1803	RCT-Tx15_D_and_T400	F	RCT
Drug	D_and_T400_RCT	RCT	Cell_line.Tx15_D_and_T400	Plate.99	LOC101929959	-2	0.478999403116767	pearson	1	Ttest_pvalue	Coefficient_of_eigenassay	SVD_pCMs_only3CT	NoPrepr	SVD	1968	RCT-Tx15_D_and_T400	F	RCT
Drug	D_and_T400_RCT	RCT	Cell_line.Tx15_D_and_T400	Plate.99	LOC101929989	-2	0	pearson	1	Ttest_pvalue	Coefficient_of_eigenassay	SVD_pCMs_only3CT	NoPrepr	SVD	14362.5	RCT-Tx15_D_and_T400	F	RCT
Drug	D_and_T400_RCT	RCT	Cell_line.Tx15_D_and_T400	Plate.99	LOC101930307	-2	0.665130606673143	pearson	1	Ttest_pvalue	Coefficient_of_eigenassay	SVD_pCMs_only3CT	NoPrepr	SVD	1009	RCT-Tx15_D_and_T400	F	RCT
Drug	D_and_T400_RCT	RCT	Cell_line.Tx15_D_and_T400	Plate.99	LOC102723722	-2	0	pearson	1	Ttest_pvalue	Coefficient_of_eigenassay	SVD_pCMs_only3CT	NoPrepr	SVD	14362.5	RCT-Tx15_D_and_T400	F	RCT
Drug	D_and_T400_RCT	RCT	Cell_line.Tx15_D_and_T400	Plate.99	LOC102723750	-2	1.35399114117494	pearson	1	Ttest_pvalue	Coefficient_of_eigenassay	SVD_pCMs_only3CT	NoPrepr	SVD	175	RCT-Tx15_D_and_T400	F	RCT
Drug	D_and_T400_RCT	RCT	Cell_line.Tx15_D_and_T400	Plate.99	LOC102724159	-2	-0.358466956875118	pearson	1	Ttest_pvalue	Coefficient_of_eigenassay	SVD_pCMs_only3CT	NoPrepr	SVD	3110	RCT-Tx15_D_and_T400	F	RCT
Drug	D_and_T400_RCT	RCT	Cell_line.Tx15_D_and_T400	Plate.99	LOC102724200	-2	0.00845722326273159	pearson	1	Ttest_pvalue	Coefficient_of_eigenassay	SVD_pCMs_only3CT	NoPrepr	SVD	13028	RCT-Tx15_D_and_T400	F	RCT
Drug	D_and_T400_RCT	RCT	Cell_line.Tx15_D_and_T400	Plate.99	LOC102724250	-2	0.263694672389073	pearson	1	Ttest_pvalue	Coefficient_of_eigenassay	SVD_pCMs_only3CT	NoPrepr	SVD	4669	RCT-Tx15_D_and_T400	F	RCT
Drug	D_and_T400_RCT	RCT	Cell_line.Tx15_D_and_T400	Plate.99	LOC102724378	-2	0.381594006792032	pearson	1	Ttest_pvalue	Coefficient_of_eigenassay	SVD_pCMs_only3CT	NoPrepr	SVD	2823	RCT-Tx15_D_and_T400	F	RCT
Drug	D_and_T400_RCT	RCT	Cell_line.Tx15_D_and_T400	Plate.99	LOC102724474	-2	0	pearson	1	Ttest_pvalue	Coefficient_of_eigenassay	SVD_pCMs_only3CT	NoPrepr	SVD	14362.5	RCT-Tx15_D_and_T400	F	RCT
Drug	D_and_T400_RCT	RCT	Cell_line.Tx15_D_and_T400	Plate.99	LOC102724488	-2	0.936353044337565	pearson	1	Ttest_pvalue	Coefficient_of_eigenassay	SVD_pCMs_only3CT	NoPrepr	SVD	454	RCT-Tx15_D_and_T400	F	RCT
Drug	D_and_T400_RCT	RCT	Cell_line.Tx15_D_and_T400	Plate.99	LOC102724682	-2	0	pearson	1	Ttest_pvalue	Coefficient_of_eigenassay	SVD_pCMs_only3CT	NoPrepr	SVD	14362.5	RCT-Tx15_D_and_T400	F	RCT
Drug	D_and_T400_RCT	RCT	Cell_line.Tx15_D_and_T400	Plate.99	LOC102724770	-2	0.482448238956559	pearson	1	Ttest_pvalue	Coefficient_of_eigenassay	SVD_pCMs_only3CT	NoPrepr	SVD	1941	RCT-Tx15_D_and_T400	F	RCT
Drug	D_and_T400_RCT	RCT	Cell_line.Tx15_D_and_T400	Plate.99	LOC102724788	-2	0	pearson	1	Ttest_pvalue	Coefficient_of_eigenassay	SVD_pCMs_only3CT	NoPrepr	SVD	14362.5	RCT-Tx15_D_and_T400	F	RCT
Drug	D_and_T400_RCT	RCT	Cell_line.Tx15_D_and_T400	Plate.99	LOC102724965	-2	0	pearson	1	Ttest_pvalue	Coefficient_of_eigenassay	SVD_pCMs_only3CT	NoPrepr	SVD	14362.5	RCT-Tx15_D_and_T400	F	RCT
Drug	D_and_T400_RCT	RCT	Cell_line.Tx15_D_and_T400	Plate.99	LOC102724985	-2	-0.177560635160786	pearson	1	Ttest_pvalue	Coefficient_of_eigenassay	SVD_pCMs_only3CT	NoPrepr	SVD	6659	RCT-Tx15_D_and_T400	F	RCT
Drug	D_and_T400_RCT	RCT	Cell_line.Tx15_D_and_T400	Plate.99	LOC102724993	-2	0	pearson	1	Ttest_pvalue	Coefficient_of_eigenassay	SVD_pCMs_only3CT	NoPrepr	SVD	14362.5	RCT-Tx15_D_and_T400	F	RCT
Drug	D_and_T400_RCT	RCT	Cell_line.Tx15_D_and_T400	Plate.99	LOC102725180	-2	1.23335418317153	pearson	1	Ttest_pvalue	Coefficient_of_eigenassay	SVD_pCMs_only3CT	NoPrepr	SVD	222	RCT-Tx15_D_and_T400	F	RCT
Drug	D_and_T400_RCT	RCT	Cell_line.Tx15_D_and_T400	Plate.99	LOC105369155	-2	0	pearson	1	Ttest_pvalue	Coefficient_of_eigenassay	SVD_pCMs_only3CT	NoPrepr	SVD	14362.5	RCT-Tx15_D_and_T400	F	RCT
Drug	D_and_T400_RCT	RCT	Cell_line.Tx15_D_and_T400	Plate.99	LOC105369205	-2	0.0853569299075424	pearson	1	Ttest_pvalue	Coefficient_of_eigenassay	SVD_pCMs_only3CT	NoPrepr	SVD	9683	RCT-Tx15_D_and_T400	F	RCT
Drug	D_and_T400_RCT	RCT	Cell_line.Tx15_D_and_T400	Plate.99	LOC105369535	-2	0	pearson	1	Ttest_pvalue	Coefficient_of_eigenassay	SVD_pCMs_only3CT	NoPrepr	SVD	14362.5	RCT-Tx15_D_and_T400	F	RCT
Drug	D_and_T400_RCT	RCT	Cell_line.Tx15_D_and_T400	Plate.99	LOC105369669	-2	0	pearson	1	Ttest_pvalue	Coefficient_of_eigenassay	SVD_pCMs_only3CT	NoPrepr	SVD	14362.5	RCT-Tx15_D_and_T400	F	RCT
Drug	D_and_T400_RCT	RCT	Cell_line.Tx15_D_and_T400	Plate.99	LOC105369728	-2	0	pearson	1	Ttest_pvalue	Coefficient_of_eigenassay	SVD_pCMs_only3CT	NoPrepr	SVD	14362.5	RCT-Tx15_D_and_T400	F	RCT
Drug	D_and_T400_RCT	RCT	Cell_line.Tx15_D_and_T400	Plate.99	LOC105369869	-2	0	pearson	1	Ttest_pvalue	Coefficient_of_eigenassay	SVD_pCMs_only3CT	NoPrepr	SVD	14362.5	RCT-Tx15_D_and_T400	F	RCT
Drug	D_and_T400_RCT	RCT	Cell_line.Tx15_D_and_T400	Plate.99	LOC105370092	-2	0	pearson	1	Ttest_pvalue	Coefficient_of_eigenassay	SVD_pCMs_only3CT	NoPrepr	SVD	14362.5	RCT-Tx15_D_and_T400	F	RCT
Drug	D_and_T400_RCT	RCT	Cell_line.Tx15_D_and_T400	Plate.99	LOC105370378	-2	0	pearson	1	Ttest_pvalue	Coefficient_of_eigenassay	SVD_pCMs_only3CT	NoPrepr	SVD	14362.5	RCT-Tx15_D_and_T400	F	RCT
Drug	D_and_T400_RCT	RCT	Cell_line.Tx15_D_and_T400	Plate.99	LOC105370579	-2	0	pearson	1	Ttest_pvalue	Coefficient_of_eigenassay	SVD_pCMs_only3CT	NoPrepr	SVD	14362.5	RCT-Tx15_D_and_T400	F	RCT
Drug	D_and_T400_RCT	RCT	Cell_line.Tx15_D_and_T400	Plate.99	LOC105370687	-2	0.179129690355555	pearson	1	Ttest_pvalue	Coefficient_of_eigenassay	SVD_pCMs_only3CT	NoPrepr	SVD	6611	RCT-Tx15_D_and_T400	F	RCT
Drug	D_and_T400_RCT	RCT	Cell_line.Tx15_D_and_T400	Plate.99	LOC105370691	-2	0	pearson	1	Ttest_pvalue	Coefficient_of_eigenassay	SVD_pCMs_only3CT	NoPrepr	SVD	14362.5	RCT-Tx15_D_and_T400	F	RCT
Drug	D_and_T400_RCT	RCT	Cell_line.Tx15_D_and_T400	Plate.99	LOC105370733	-2	1.75927660116581	pearson	1	Ttest_pvalue	Coefficient_of_eigenassay	SVD_pCMs_only3CT	NoPrepr	SVD	85	RCT-Tx15_D_and_T400	F	RCT
Drug	D_and_T400_RCT	RCT	Cell_line.Tx15_D_and_T400	Plate.99	LOC105371031	-2	0.398137006319642	pearson	1	Ttest_pvalue	Coefficient_of_eigenassay	SVD_pCMs_only3CT	NoPrepr	SVD	2656	RCT-Tx15_D_and_T400	F	RCT
Drug	D_and_T400_RCT	RCT	Cell_line.Tx15_D_and_T400	Plate.99	LOC105371045	-2	0	pearson	1	Ttest_pvalue	Coefficient_of_eigenassay	SVD_pCMs_only3CT	NoPrepr	SVD	14362.5	RCT-Tx15_D_and_T400	F	RCT
Drug	D_and_T400_RCT	RCT	Cell_line.Tx15_D_and_T400	Plate.99	LOC105371409	-2	0	pearson	1	Ttest_pvalue	Coefficient_of_eigenassay	SVD_pCMs_only3CT	NoPrepr	SVD	14362.5	RCT-Tx15_D_and_T400	F	RCT
Drug	D_and_T400_RCT	RCT	Cell_line.Tx15_D_and_T400	Plate.99	LOC105371419	-2	0	pearson	1	Ttest_pvalue	Coefficient_of_eigenassay	SVD_pCMs_only3CT	NoPrepr	SVD	14362.5	RCT-Tx15_D_and_T400	F	RCT
Drug	D_and_T400_RCT	RCT	Cell_line.Tx15_D_and_T400	Plate.99	LOC105371910	-2	0	pearson	1	Ttest_pvalue	Coefficient_of_eigenassay	SVD_pCMs_only3CT	NoPrepr	SVD	14362.5	RCT-Tx15_D_and_T400	F	RCT
Drug	D_and_T400_RCT	RCT	Cell_line.Tx15_D_and_T400	Plate.99	LOC105371921	-2	0	pearson	1	Ttest_pvalue	Coefficient_of_eigenassay	SVD_pCMs_only3CT	NoPrepr	SVD	14362.5	RCT-Tx15_D_and_T400	F	RCT
Drug	D_and_T400_RCT	RCT	Cell_line.Tx15_D_and_T400	Plate.99	LOC105371932	-2	0.0886705441211321	pearson	1	Ttest_pvalue	Coefficient_of_eigenassay	SVD_pCMs_only3CT	NoPrepr	SVD	9561	RCT-Tx15_D_and_T400	F	RCT
Drug	D_and_T400_RCT	RCT	Cell_line.Tx15_D_and_T400	Plate.99	LOC105372269	-2	0.0277919558157228	pearson	1	Ttest_pvalue	Coefficient_of_eigenassay	SVD_pCMs_only3CT	NoPrepr	SVD	12123	RCT-Tx15_D_and_T400	F	RCT
Drug	D_and_T400_RCT	RCT	Cell_line.Tx15_D_and_T400	Plate.99	LOC105372315	-2	0	pearson	1	Ttest_pvalue	Coefficient_of_eigenassay	SVD_pCMs_only3CT	NoPrepr	SVD	14362.5	RCT-Tx15_D_and_T400	F	RCT
Drug	D_and_T400_RCT	RCT	Cell_line.Tx15_D_and_T400	Plate.99	LOC105372798	-2	0	pearson	1	Ttest_pvalue	Coefficient_of_eigenassay	SVD_pCMs_only3CT	NoPrepr	SVD	14362.5	RCT-Tx15_D_and_T400	F	RCT
Drug	D_and_T400_RCT	RCT	Cell_line.Tx15_D_and_T400	Plate.99	LOC105372824	-2	0	pearson	1	Ttest_pvalue	Coefficient_of_eigenassay	SVD_pCMs_only3CT	NoPrepr	SVD	14362.5	RCT-Tx15_D_and_T400	F	RCT
Drug	D_and_T400_RCT	RCT	Cell_line.Tx15_D_and_T400	Plate.99	LOC105372836	-2	0	pearson	1	Ttest_pvalue	Coefficient_of_eigenassay	SVD_pCMs_only3CT	NoPrepr	SVD	14362.5	RCT-Tx15_D_and_T400	F	RCT
Drug	D_and_T400_RCT	RCT	Cell_line.Tx15_D_and_T400	Plate.99	LOC105373057	-2	0	pearson	1	Ttest_pvalue	Coefficient_of_eigenassay	SVD_pCMs_only3CT	NoPrepr	SVD	14362.5	RCT-Tx15_D_and_T400	F	RCT
Drug	D_and_T400_RCT	RCT	Cell_line.Tx15_D_and_T400	Plate.99	LOC105373244	-2	0	pearson	1	Ttest_pvalue	Coefficient_of_eigenassay	SVD_pCMs_only3CT	NoPrepr	SVD	14362.5	RCT-Tx15_D_and_T400	F	RCT
Drug	D_and_T400_RCT	RCT	Cell_line.Tx15_D_and_T400	Plate.99	LOC105373311	-2	0	pearson	1	Ttest_pvalue	Coefficient_of_eigenassay	SVD_pCMs_only3CT	NoPrepr	SVD	14362.5	RCT-Tx15_D_and_T400	F	RCT
Drug	D_and_T400_RCT	RCT	Cell_line.Tx15_D_and_T400	Plate.99	LOC105373759	-2	1.88207548281228	pearson	1	Ttest_pvalue	Coefficient_of_eigenassay	SVD_pCMs_only3CT	NoPrepr	SVD	67	RCT-Tx15_D_and_T400	F	RCT
Drug	D_and_T400_RCT	RCT	Cell_line.Tx15_D_and_T400	Plate.99	LOC105373926	-2	0	pearson	1	Ttest_pvalue	Coefficient_of_eigenassay	SVD_pCMs_only3CT	NoPrepr	SVD	14362.5	RCT-Tx15_D_and_T400	F	RCT
Drug	D_and_T400_RCT	RCT	Cell_line.Tx15_D_and_T400	Plate.99	LOC105373944	-2	0	pearson	1	Ttest_pvalue	Coefficient_of_eigenassay	SVD_pCMs_only3CT	NoPrepr	SVD	14362.5	RCT-Tx15_D_and_T400	F	RCT
Drug	D_and_T400_RCT	RCT	Cell_line.Tx15_D_and_T400	Plate.99	LOC105374013	-2	0.616665473050811	pearson	1	Ttest_pvalue	Coefficient_of_eigenassay	SVD_pCMs_only3CT	NoPrepr	SVD	1199	RCT-Tx15_D_and_T400	F	RCT
Drug	D_and_T400_RCT	RCT	Cell_line.Tx15_D_and_T400	Plate.99	LOC105374089	-2	0	pearson	1	Ttest_pvalue	Coefficient_of_eigenassay	SVD_pCMs_only3CT	NoPrepr	SVD	14362.5	RCT-Tx15_D_and_T400	F	RCT
Drug	D_and_T400_RCT	RCT	Cell_line.Tx15_D_and_T400	Plate.99	LOC105374312	-2	0	pearson	1	Ttest_pvalue	Coefficient_of_eigenassay	SVD_pCMs_only3CT	NoPrepr	SVD	14362.5	RCT-Tx15_D_and_T400	F	RCT
Drug	D_and_T400_RCT	RCT	Cell_line.Tx15_D_and_T400	Plate.99	LOC105374378	-2	-0.391411938715395	pearson	1	Ttest_pvalue	Coefficient_of_eigenassay	SVD_pCMs_only3CT	NoPrepr	SVD	2716	RCT-Tx15_D_and_T400	F	RCT
Drug	D_and_T400_RCT	RCT	Cell_line.Tx15_D_and_T400	Plate.99	LOC105374811	-2	0	pearson	1	Ttest_pvalue	Coefficient_of_eigenassay	SVD_pCMs_only3CT	NoPrepr	SVD	14362.5	RCT-Tx15_D_and_T400	F	RCT
Drug	D_and_T400_RCT	RCT	Cell_line.Tx15_D_and_T400	Plate.99	LOC105375131	-2	0	pearson	1	Ttest_pvalue	Coefficient_of_eigenassay	SVD_pCMs_only3CT	NoPrepr	SVD	14362.5	RCT-Tx15_D_and_T400	F	RCT
Drug	D_and_T400_RCT	RCT	Cell_line.Tx15_D_and_T400	Plate.99	LOC105376204	-2	0.330421931427408	pearson	1	Ttest_pvalue	Coefficient_of_eigenassay	SVD_pCMs_only3CT	NoPrepr	SVD	3512	RCT-Tx15_D_and_T400	F	RCT
Drug	D_and_T400_RCT	RCT	Cell_line.Tx15_D_and_T400	Plate.99	LOC105376684	-2	0.417970082297729	pearson	1	Ttest_pvalue	Coefficient_of_eigenassay	SVD_pCMs_only3CT	NoPrepr	SVD	2450	RCT-Tx15_D_and_T400	F	RCT
Drug	D_and_T400_RCT	RCT	Cell_line.Tx15_D_and_T400	Plate.99	LOC105376722	-2	-0.113064325926484	pearson	1	Ttest_pvalue	Coefficient_of_eigenassay	SVD_pCMs_only3CT	NoPrepr	SVD	8677	RCT-Tx15_D_and_T400	F	RCT
Drug	D_and_T400_RCT	RCT	Cell_line.Tx15_D_and_T400	Plate.99	LOC105376731	-2	0	pearson	1	Ttest_pvalue	Coefficient_of_eigenassay	SVD_pCMs_only3CT	NoPrepr	SVD	14362.5	RCT-Tx15_D_and_T400	F	RCT
Drug	D_and_T400_RCT	RCT	Cell_line.Tx15_D_and_T400	Plate.99	LOC105377021	-2	0	pearson	1	Ttest_pvalue	Coefficient_of_eigenassay	SVD_pCMs_only3CT	NoPrepr	SVD	14362.5	RCT-Tx15_D_and_T400	F	RCT
Drug	D_and_T400_RCT	RCT	Cell_line.Tx15_D_and_T400	Plate.99	LOC105377310	-2	0	pearson	1	Ttest_pvalue	Coefficient_of_eigenassay	SVD_pCMs_only3CT	NoPrepr	SVD	14362.5	RCT-Tx15_D_and_T400	F	RCT
Drug	D_and_T400_RCT	RCT	Cell_line.Tx15_D_and_T400	Plate.99	LOC105377641	-2	0	pearson	1	Ttest_pvalue	Coefficient_of_eigenassay	SVD_pCMs_only3CT	NoPrepr	SVD	14362.5	RCT-Tx15_D_and_T400	F	RCT
Drug	D_and_T400_RCT	RCT	Cell_line.Tx15_D_and_T400	Plate.99	LOC105377650	-2	0.679854039390837	pearson	1	Ttest_pvalue	Coefficient_of_eigenassay	SVD_pCMs_only3CT	NoPrepr	SVD	956	RCT-Tx15_D_and_T400	F	RCT
Drug	D_and_T400_RCT	RCT	Cell_line.Tx15_D_and_T400	Plate.99	LOC105378193	-2	0	pearson	1	Ttest_pvalue	Coefficient_of_eigenassay	SVD_pCMs_only3CT	NoPrepr	SVD	14362.5	RCT-Tx15_D_and_T400	F	RCT
Drug	D_and_T400_RCT	RCT	Cell_line.Tx15_D_and_T400	Plate.99	LOC105378230	-2	2.54082543119539	pearson	1	Ttest_pvalue	Coefficient_of_eigenassay	SVD_pCMs_only3CT	NoPrepr	SVD	33	RCT-Tx15_D_and_T400	F	RCT
Drug	D_and_T400_RCT	RCT	Cell_line.Tx15_D_and_T400	Plate.99	LOC105378592	-2	0	pearson	1	Ttest_pvalue	Coefficient_of_eigenassay	SVD_pCMs_only3CT	NoPrepr	SVD	14362.5	RCT-Tx15_D_and_T400	F	RCT
Drug	D_and_T400_RCT	RCT	Cell_line.Tx15_D_and_T400	Plate.99	LOC105378862	-2	-0.184732591078488	pearson	1	Ttest_pvalue	Coefficient_of_eigenassay	SVD_pCMs_only3CT	NoPrepr	SVD	6459	RCT-Tx15_D_and_T400	F	RCT
Drug	D_and_T400_RCT	RCT	Cell_line.Tx15_D_and_T400	Plate.99	LOC105378949	-2	0.128752087405936	pearson	1	Ttest_pvalue	Coefficient_of_eigenassay	SVD_pCMs_only3CT	NoPrepr	SVD	8138	RCT-Tx15_D_and_T400	F	RCT
Drug	D_and_T400_RCT	RCT	Cell_line.Tx15_D_and_T400	Plate.99	LOC105378950	-2	0	pearson	1	Ttest_pvalue	Coefficient_of_eigenassay	SVD_pCMs_only3CT	NoPrepr	SVD	14362.5	RCT-Tx15_D_and_T400	F	RCT
Drug	D_and_T400_RCT	RCT	Cell_line.Tx15_D_and_T400	Plate.99	LOC105379045	-2	1.28197072166452	pearson	1	Ttest_pvalue	Coefficient_of_eigenassay	SVD_pCMs_only3CT	NoPrepr	SVD	203	RCT-Tx15_D_and_T400	F	RCT
Drug	D_and_T400_RCT	RCT	Cell_line.Tx15_D_and_T400	Plate.99	LOC105379177	-2	1.62166984067859	pearson	1	Ttest_pvalue	Coefficient_of_eigenassay	SVD_pCMs_only3CT	NoPrepr	SVD	110	RCT-Tx15_D_and_T400	F	RCT
Drug	D_and_T400_RCT	RCT	Cell_line.Tx15_D_and_T400	Plate.99	LOC105379282	-2	1.12190732714996	pearson	1	Ttest_pvalue	Coefficient_of_eigenassay	SVD_pCMs_only3CT	NoPrepr	SVD	276	RCT-Tx15_D_and_T400	F	RCT
Drug	D_and_T400_RCT	RCT	Cell_line.Tx15_D_and_T400	Plate.99	LOC105379547	-2	0	pearson	1	Ttest_pvalue	Coefficient_of_eigenassay	SVD_pCMs_only3CT	NoPrepr	SVD	14362.5	RCT-Tx15_D_and_T400	F	RCT
Drug	D_and_T400_RCT	RCT	Cell_line.Tx15_D_and_T400	Plate.99	LOC105379752	-2	0.442598945621683	pearson	1	Ttest_pvalue	Coefficient_of_eigenassay	SVD_pCMs_only3CT	NoPrepr	SVD	2245	RCT-Tx15_D_and_T400	F	RCT
Drug	D_and_T400_RCT	RCT	Cell_line.Tx15_D_and_T400	Plate.99	LOC107983947	-2	0	pearson	1	Ttest_pvalue	Coefficient_of_eigenassay	SVD_pCMs_only3CT	NoPrepr	SVD	14362.5	RCT-Tx15_D_and_T400	F	RCT
Drug	D_and_T400_RCT	RCT	Cell_line.Tx15_D_and_T400	Plate.99	LOC107983990	-2	0.128740282025355	pearson	1	Ttest_pvalue	Coefficient_of_eigenassay	SVD_pCMs_only3CT	NoPrepr	SVD	8139	RCT-Tx15_D_and_T400	F	RCT
Drug	D_and_T400_RCT	RCT	Cell_line.Tx15_D_and_T400	Plate.99	LOC107983998	-2	1.31698185970806	pearson	1	Ttest_pvalue	Coefficient_of_eigenassay	SVD_pCMs_only3CT	NoPrepr	SVD	187	RCT-Tx15_D_and_T400	F	RCT
Drug	D_and_T400_RCT	RCT	Cell_line.Tx15_D_and_T400	Plate.99	LOC107984026	-2	-0.0338808155399024	pearson	1	Ttest_pvalue	Coefficient_of_eigenassay	SVD_pCMs_only3CT	NoPrepr	SVD	11839	RCT-Tx15_D_and_T400	F	RCT
Drug	D_and_T400_RCT	RCT	Cell_line.Tx15_D_and_T400	Plate.99	LOC107984104	-2	0	pearson	1	Ttest_pvalue	Coefficient_of_eigenassay	SVD_pCMs_only3CT	NoPrepr	SVD	14362.5	RCT-Tx15_D_and_T400	F	RCT
Drug	D_and_T400_RCT	RCT	Cell_line.Tx15_D_and_T400	Plate.99	LOC107984110	-2	-0.0635962887193549	pearson	1	Ttest_pvalue	Coefficient_of_eigenassay	SVD_pCMs_only3CT	NoPrepr	SVD	10573	RCT-Tx15_D_and_T400	F	RCT
Drug	D_and_T400_RCT	RCT	Cell_line.Tx15_D_and_T400	Plate.99	LOC107984115	-2	0.147342359948898	pearson	1	Ttest_pvalue	Coefficient_of_eigenassay	SVD_pCMs_only3CT	NoPrepr	SVD	7545	RCT-Tx15_D_and_T400	F	RCT
Drug	D_and_T400_RCT	RCT	Cell_line.Tx15_D_and_T400	Plate.99	LOC107984138	-2	0	pearson	1	Ttest_pvalue	Coefficient_of_eigenassay	SVD_pCMs_only3CT	NoPrepr	SVD	14362.5	RCT-Tx15_D_and_T400	F	RCT
Drug	D_and_T400_RCT	RCT	Cell_line.Tx15_D_and_T400	Plate.99	LOC107984139	-2	0	pearson	1	Ttest_pvalue	Coefficient_of_eigenassay	SVD_pCMs_only3CT	NoPrepr	SVD	14362.5	RCT-Tx15_D_and_T400	F	RCT
Drug	D_and_T400_RCT	RCT	Cell_line.Tx15_D_and_T400	Plate.99	LOC107984156	-2	0	pearson	1	Ttest_pvalue	Coefficient_of_eigenassay	SVD_pCMs_only3CT	NoPrepr	SVD	14362.5	RCT-Tx15_D_and_T400	F	RCT
Drug	D_and_T400_RCT	RCT	Cell_line.Tx15_D_and_T400	Plate.99	LOC107984159	-2	0.630723292346318	pearson	1	Ttest_pvalue	Coefficient_of_eigenassay	SVD_pCMs_only3CT	NoPrepr	SVD	1149	RCT-Tx15_D_and_T400	F	RCT
Drug	D_and_T400_RCT	RCT	Cell_line.Tx15_D_and_T400	Plate.99	LOC107984265	-2	0	pearson	1	Ttest_pvalue	Coefficient_of_eigenassay	SVD_pCMs_only3CT	NoPrepr	SVD	14362.5	RCT-Tx15_D_and_T400	F	RCT
Drug	D_and_T400_RCT	RCT	Cell_line.Tx15_D_and_T400	Plate.99	LOC107984282	-2	-0.032925218648394	pearson	1	Ttest_pvalue	Coefficient_of_eigenassay	SVD_pCMs_only3CT	NoPrepr	SVD	11889	RCT-Tx15_D_and_T400	F	RCT
Drug	D_and_T400_RCT	RCT	Cell_line.Tx15_D_and_T400	Plate.99	LOC107984314	-2	0	pearson	1	Ttest_pvalue	Coefficient_of_eigenassay	SVD_pCMs_only3CT	NoPrepr	SVD	14362.5	RCT-Tx15_D_and_T400	F	RCT
Drug	D_and_T400_RCT	RCT	Cell_line.Tx15_D_and_T400	Plate.99	LOC107984507	-2	0.726312709737204	pearson	1	Ttest_pvalue	Coefficient_of_eigenassay	SVD_pCMs_only3CT	NoPrepr	SVD	831	RCT-Tx15_D_and_T400	F	RCT
Drug	D_and_T400_RCT	RCT	Cell_line.Tx15_D_and_T400	Plate.99	LOC107984512	-2	0	pearson	1	Ttest_pvalue	Coefficient_of_eigenassay	SVD_pCMs_only3CT	NoPrepr	SVD	14362.5	RCT-Tx15_D_and_T400	F	RCT
Drug	D_and_T400_RCT	RCT	Cell_line.Tx15_D_and_T400	Plate.99	LOC107984562	-2	0	pearson	1	Ttest_pvalue	Coefficient_of_eigenassay	SVD_pCMs_only3CT	NoPrepr	SVD	14362.5	RCT-Tx15_D_and_T400	F	RCT
Drug	D_and_T400_RCT	RCT	Cell_line.Tx15_D_and_T400	Plate.99	LOC107984590	-2	0	pearson	1	Ttest_pvalue	Coefficient_of_eigenassay	SVD_pCMs_only3CT	NoPrepr	SVD	14362.5	RCT-Tx15_D_and_T400	F	RCT
Drug	D_and_T400_RCT	RCT	Cell_line.Tx15_D_and_T400	Plate.99	LOC107984638	-2	0	pearson	1	Ttest_pvalue	Coefficient_of_eigenassay	SVD_pCMs_only3CT	NoPrepr	SVD	14362.5	RCT-Tx15_D_and_T400	F	RCT
Drug	D_and_T400_RCT	RCT	Cell_line.Tx15_D_and_T400	Plate.99	LOC107984648	-2	0.397903560839459	pearson	1	Ttest_pvalue	Coefficient_of_eigenassay	SVD_pCMs_only3CT	NoPrepr	SVD	2659	RCT-Tx15_D_and_T400	F	RCT
Drug	D_and_T400_RCT	RCT	Cell_line.Tx15_D_and_T400	Plate.99	LOC107984728	-2	0	pearson	1	Ttest_pvalue	Coefficient_of_eigenassay	SVD_pCMs_only3CT	NoPrepr	SVD	14362.5	RCT-Tx15_D_and_T400	F	RCT
Drug	D_and_T400_RCT	RCT	Cell_line.Tx15_D_and_T400	Plate.99	LOC107984745	-2	0	pearson	1	Ttest_pvalue	Coefficient_of_eigenassay	SVD_pCMs_only3CT	NoPrepr	SVD	14362.5	RCT-Tx15_D_and_T400	F	RCT
Drug	D_and_T400_RCT	RCT	Cell_line.Tx15_D_and_T400	Plate.99	LOC107984751	-2	0	pearson	1	Ttest_pvalue	Coefficient_of_eigenassay	SVD_pCMs_only3CT	NoPrepr	SVD	14362.5	RCT-Tx15_D_and_T400	F	RCT
Drug	D_and_T400_RCT	RCT	Cell_line.Tx15_D_and_T400	Plate.99	LOC107984813	-2	0.694810807614011	pearson	1	Ttest_pvalue	Coefficient_of_eigenassay	SVD_pCMs_only3CT	NoPrepr	SVD	909	RCT-Tx15_D_and_T400	F	RCT
Drug	D_and_T400_RCT	RCT	Cell_line.Tx15_D_and_T400	Plate.99	LOC107984817	-2	0	pearson	1	Ttest_pvalue	Coefficient_of_eigenassay	SVD_pCMs_only3CT	NoPrepr	SVD	14362.5	RCT-Tx15_D_and_T400	F	RCT
Drug	D_and_T400_RCT	RCT	Cell_line.Tx15_D_and_T400	Plate.99	LOC107984820	-2	0	pearson	1	Ttest_pvalue	Coefficient_of_eigenassay	SVD_pCMs_only3CT	NoPrepr	SVD	14362.5	RCT-Tx15_D_and_T400	F	RCT
Drug	D_and_T400_RCT	RCT	Cell_line.Tx15_D_and_T400	Plate.99	LOC107984833	-2	0	pearson	1	Ttest_pvalue	Coefficient_of_eigenassay	SVD_pCMs_only3CT	NoPrepr	SVD	14362.5	RCT-Tx15_D_and_T400	F	RCT
Drug	D_and_T400_RCT	RCT	Cell_line.Tx15_D_and_T400	Plate.99	LOC107984841	-2	0	pearson	1	Ttest_pvalue	Coefficient_of_eigenassay	SVD_pCMs_only3CT	NoPrepr	SVD	14362.5	RCT-Tx15_D_and_T400	F	RCT
Drug	D_and_T400_RCT	RCT	Cell_line.Tx15_D_and_T400	Plate.99	LOC107984862	-2	0.111728754101082	pearson	1	Ttest_pvalue	Coefficient_of_eigenassay	SVD_pCMs_only3CT	NoPrepr	SVD	8729	RCT-Tx15_D_and_T400	F	RCT
Drug	D_and_T400_RCT	RCT	Cell_line.Tx15_D_and_T400	Plate.99	LOC107984876	-2	0	pearson	1	Ttest_pvalue	Coefficient_of_eigenassay	SVD_pCMs_only3CT	NoPrepr	SVD	14362.5	RCT-Tx15_D_and_T400	F	RCT
Drug	D_and_T400_RCT	RCT	Cell_line.Tx15_D_and_T400	Plate.99	LOC107984974	-2	-0.24147873563607	pearson	1	Ttest_pvalue	Coefficient_of_eigenassay	SVD_pCMs_only3CT	NoPrepr	SVD	5092	RCT-Tx15_D_and_T400	F	RCT
Drug	D_and_T400_RCT	RCT	Cell_line.Tx15_D_and_T400	Plate.99	LOC107985021	-2	1.15032352433178	pearson	1	Ttest_pvalue	Coefficient_of_eigenassay	SVD_pCMs_only3CT	NoPrepr	SVD	259	RCT-Tx15_D_and_T400	F	RCT
Drug	D_and_T400_RCT	RCT	Cell_line.Tx15_D_and_T400	Plate.99	LOC107985103	-2	0	pearson	1	Ttest_pvalue	Coefficient_of_eigenassay	SVD_pCMs_only3CT	NoPrepr	SVD	14362.5	RCT-Tx15_D_and_T400	F	RCT
Drug	D_and_T400_RCT	RCT	Cell_line.Tx15_D_and_T400	Plate.99	LOC107985115	-2	0.324900687058705	pearson	1	Ttest_pvalue	Coefficient_of_eigenassay	SVD_pCMs_only3CT	NoPrepr	SVD	3603	RCT-Tx15_D_and_T400	F	RCT
Drug	D_and_T400_RCT	RCT	Cell_line.Tx15_D_and_T400	Plate.99	LOC107985149	-2	0	pearson	1	Ttest_pvalue	Coefficient_of_eigenassay	SVD_pCMs_only3CT	NoPrepr	SVD	14362.5	RCT-Tx15_D_and_T400	F	RCT
Drug	D_and_T400_RCT	RCT	Cell_line.Tx15_D_and_T400	Plate.99	LOC107985184	-2	0.699233198274402	pearson	1	Ttest_pvalue	Coefficient_of_eigenassay	SVD_pCMs_only3CT	NoPrepr	SVD	898	RCT-Tx15_D_and_T400	F	RCT
Drug	D_and_T400_RCT	RCT	Cell_line.Tx15_D_and_T400	Plate.99	LOC107985246	-2	0.764637173504168	pearson	1	Ttest_pvalue	Coefficient_of_eigenassay	SVD_pCMs_only3CT	NoPrepr	SVD	739	RCT-Tx15_D_and_T400	F	RCT
Drug	D_and_T400_RCT	RCT	Cell_line.Tx15_D_and_T400	Plate.99	LOC107985320	-2	1.7388338842671	pearson	1	Ttest_pvalue	Coefficient_of_eigenassay	SVD_pCMs_only3CT	NoPrepr	SVD	90	RCT-Tx15_D_and_T400	F	RCT
Drug	D_and_T400_RCT	RCT	Cell_line.Tx15_D_and_T400	Plate.99	LOC107985332	-2	0	pearson	1	Ttest_pvalue	Coefficient_of_eigenassay	SVD_pCMs_only3CT	NoPrepr	SVD	14362.5	RCT-Tx15_D_and_T400	F	RCT
Drug	D_and_T400_RCT	RCT	Cell_line.Tx15_D_and_T400	Plate.99	LOC107985381	-2	1.46137010557048	pearson	1	Ttest_pvalue	Coefficient_of_eigenassay	SVD_pCMs_only3CT	NoPrepr	SVD	150	RCT-Tx15_D_and_T400	F	RCT
Drug	D_and_T400_RCT	RCT	Cell_line.Tx15_D_and_T400	Plate.99	LOC107985388	-2	1.12821337609236	pearson	1	Ttest_pvalue	Coefficient_of_eigenassay	SVD_pCMs_only3CT	NoPrepr	SVD	271	RCT-Tx15_D_and_T400	F	RCT
Drug	D_and_T400_RCT	RCT	Cell_line.Tx15_D_and_T400	Plate.99	LOC107985416	-2	0	pearson	1	Ttest_pvalue	Coefficient_of_eigenassay	SVD_pCMs_only3CT	NoPrepr	SVD	14362.5	RCT-Tx15_D_and_T400	F	RCT
Drug	D_and_T400_RCT	RCT	Cell_line.Tx15_D_and_T400	Plate.99	LOC107985433	-2	0	pearson	1	Ttest_pvalue	Coefficient_of_eigenassay	SVD_pCMs_only3CT	NoPrepr	SVD	14362.5	RCT-Tx15_D_and_T400	F	RCT
Drug	D_and_T400_RCT	RCT	Cell_line.Tx15_D_and_T400	Plate.99	LOC107985532	-2	0.182043013624344	pearson	1	Ttest_pvalue	Coefficient_of_eigenassay	SVD_pCMs_only3CT	NoPrepr	SVD	6532	RCT-Tx15_D_and_T400	F	RCT
Drug	D_and_T400_RCT	RCT	Cell_line.Tx15_D_and_T400	Plate.99	LOC107985535	-2	0	pearson	1	Ttest_pvalue	Coefficient_of_eigenassay	SVD_pCMs_only3CT	NoPrepr	SVD	14362.5	RCT-Tx15_D_and_T400	F	RCT
Drug	D_and_T400_RCT	RCT	Cell_line.Tx15_D_and_T400	Plate.99	LOC107985544	-2	0.640882898619661	pearson	1	Ttest_pvalue	Coefficient_of_eigenassay	SVD_pCMs_only3CT	NoPrepr	SVD	1103	RCT-Tx15_D_and_T400	F	RCT
Drug	D_and_T400_RCT	RCT	Cell_line.Tx15_D_and_T400	Plate.99	LOC107985556	-2	1.29641937027966	pearson	1	Ttest_pvalue	Coefficient_of_eigenassay	SVD_pCMs_only3CT	NoPrepr	SVD	197	RCT-Tx15_D_and_T400	F	RCT
Drug	D_and_T400_RCT	RCT	Cell_line.Tx15_D_and_T400	Plate.99	LOC107985678	-2	1.02286606437598	pearson	1	Ttest_pvalue	Coefficient_of_eigenassay	SVD_pCMs_only3CT	NoPrepr	SVD	354	RCT-Tx15_D_and_T400	F	RCT
Drug	D_and_T400_RCT	RCT	Cell_line.Tx15_D_and_T400	Plate.99	LOC107985687	-2	0	pearson	1	Ttest_pvalue	Coefficient_of_eigenassay	SVD_pCMs_only3CT	NoPrepr	SVD	14362.5	RCT-Tx15_D_and_T400	F	RCT
Drug	D_and_T400_RCT	RCT	Cell_line.Tx15_D_and_T400	Plate.99	LOC107985692	-2	0	pearson	1	Ttest_pvalue	Coefficient_of_eigenassay	SVD_pCMs_only3CT	NoPrepr	SVD	14362.5	RCT-Tx15_D_and_T400	F	RCT
Drug	D_and_T400_RCT	RCT	Cell_line.Tx15_D_and_T400	Plate.99	LOC107985728	-2	-0.00308202036605928	pearson	1	Ttest_pvalue	Coefficient_of_eigenassay	SVD_pCMs_only3CT	NoPrepr	SVD	13277	RCT-Tx15_D_and_T400	F	RCT
Drug	D_and_T400_RCT	RCT	Cell_line.Tx15_D_and_T400	Plate.99	LOC107985770	-2	-0.301116689425728	pearson	1	Ttest_pvalue	Coefficient_of_eigenassay	SVD_pCMs_only3CT	NoPrepr	SVD	3953	RCT-Tx15_D_and_T400	F	RCT
Drug	D_and_T400_RCT	RCT	Cell_line.Tx15_D_and_T400	Plate.99	LOC107985803	-2	0.0552410206231559	pearson	1	Ttest_pvalue	Coefficient_of_eigenassay	SVD_pCMs_only3CT	NoPrepr	SVD	10915	RCT-Tx15_D_and_T400	F	RCT
Drug	D_and_T400_RCT	RCT	Cell_line.Tx15_D_and_T400	Plate.99	LOC107985911	-2	-0.0463125370701044	pearson	1	Ttest_pvalue	Coefficient_of_eigenassay	SVD_pCMs_only3CT	NoPrepr	SVD	11303	RCT-Tx15_D_and_T400	F	RCT
Drug	D_and_T400_RCT	RCT	Cell_line.Tx15_D_and_T400	Plate.99	LOC107985939	-2	0.0612480481426866	pearson	1	Ttest_pvalue	Coefficient_of_eigenassay	SVD_pCMs_only3CT	NoPrepr	SVD	10664	RCT-Tx15_D_and_T400	F	RCT
Drug	D_and_T400_RCT	RCT	Cell_line.Tx15_D_and_T400	Plate.99	LOC107985946	-2	0	pearson	1	Ttest_pvalue	Coefficient_of_eigenassay	SVD_pCMs_only3CT	NoPrepr	SVD	14362.5	RCT-Tx15_D_and_T400	F	RCT
Drug	D_and_T400_RCT	RCT	Cell_line.Tx15_D_and_T400	Plate.99	LOC107985971	-2	0.53195954194177	pearson	1	Ttest_pvalue	Coefficient_of_eigenassay	SVD_pCMs_only3CT	NoPrepr	SVD	1607	RCT-Tx15_D_and_T400	F	RCT
Drug	D_and_T400_RCT	RCT	Cell_line.Tx15_D_and_T400	Plate.99	LOC107986084	-2	1.05422462450019	pearson	1	Ttest_pvalue	Coefficient_of_eigenassay	SVD_pCMs_only3CT	NoPrepr	SVD	328	RCT-Tx15_D_and_T400	F	RCT
Drug	D_and_T400_RCT	RCT	Cell_line.Tx15_D_and_T400	Plate.99	LOC107986175	-2	0	pearson	1	Ttest_pvalue	Coefficient_of_eigenassay	SVD_pCMs_only3CT	NoPrepr	SVD	14362.5	RCT-Tx15_D_and_T400	F	RCT
Drug	D_and_T400_RCT	RCT	Cell_line.Tx15_D_and_T400	Plate.99	LOC107986192	-2	0	pearson	1	Ttest_pvalue	Coefficient_of_eigenassay	SVD_pCMs_only3CT	NoPrepr	SVD	14362.5	RCT-Tx15_D_and_T400	F	RCT
Drug	D_and_T400_RCT	RCT	Cell_line.Tx15_D_and_T400	Plate.99	LOC107986211	-2	0.420004819035132	pearson	1	Ttest_pvalue	Coefficient_of_eigenassay	SVD_pCMs_only3CT	NoPrepr	SVD	2433	RCT-Tx15_D_and_T400	F	RCT
Drug	D_and_T400_RCT	RCT	Cell_line.Tx15_D_and_T400	Plate.99	LOC107986244	-2	0	pearson	1	Ttest_pvalue	Coefficient_of_eigenassay	SVD_pCMs_only3CT	NoPrepr	SVD	14362.5	RCT-Tx15_D_and_T400	F	RCT
Drug	D_and_T400_RCT	RCT	Cell_line.Tx15_D_and_T400	Plate.99	LOC107986351	-2	0	pearson	1	Ttest_pvalue	Coefficient_of_eigenassay	SVD_pCMs_only3CT	NoPrepr	SVD	14362.5	RCT-Tx15_D_and_T400	F	RCT
Drug	D_and_T400_RCT	RCT	Cell_line.Tx15_D_and_T400	Plate.99	LOC107986596	-2	0	pearson	1	Ttest_pvalue	Coefficient_of_eigenassay	SVD_pCMs_only3CT	NoPrepr	SVD	14362.5	RCT-Tx15_D_and_T400	F	RCT
Drug	D_and_T400_RCT	RCT	Cell_line.Tx15_D_and_T400	Plate.99	LOC107986752	-2	1.4632072002528	pearson	1	Ttest_pvalue	Coefficient_of_eigenassay	SVD_pCMs_only3CT	NoPrepr	SVD	148	RCT-Tx15_D_and_T400	F	RCT
Drug	D_and_T400_RCT	RCT	Cell_line.Tx15_D_and_T400	Plate.99	LOC107986754	-2	0.824869641099869	pearson	1	Ttest_pvalue	Coefficient_of_eigenassay	SVD_pCMs_only3CT	NoPrepr	SVD	624	RCT-Tx15_D_and_T400	F	RCT
Drug	D_and_T400_RCT	RCT	Cell_line.Tx15_D_and_T400	Plate.99	LOC107986755	-2	1.16057349201661	pearson	1	Ttest_pvalue	Coefficient_of_eigenassay	SVD_pCMs_only3CT	NoPrepr	SVD	252	RCT-Tx15_D_and_T400	F	RCT
Drug	D_and_T400_RCT	RCT	Cell_line.Tx15_D_and_T400	Plate.99	LOC107986762	-2	0.318329273978131	pearson	1	Ttest_pvalue	Coefficient_of_eigenassay	SVD_pCMs_only3CT	NoPrepr	SVD	3687	RCT-Tx15_D_and_T400	F	RCT
Drug	D_and_T400_RCT	RCT	Cell_line.Tx15_D_and_T400	Plate.99	LOC107986777	-2	0	pearson	1	Ttest_pvalue	Coefficient_of_eigenassay	SVD_pCMs_only3CT	NoPrepr	SVD	14362.5	RCT-Tx15_D_and_T400	F	RCT
Drug	D_and_T400_RCT	RCT	Cell_line.Tx15_D_and_T400	Plate.99	LOC107986797	-2	0	pearson	1	Ttest_pvalue	Coefficient_of_eigenassay	SVD_pCMs_only3CT	NoPrepr	SVD	14362.5	RCT-Tx15_D_and_T400	F	RCT
Drug	D_and_T400_RCT	RCT	Cell_line.Tx15_D_and_T400	Plate.99	LOC107986810	-2	1.96512488553443	pearson	1	Ttest_pvalue	Coefficient_of_eigenassay	SVD_pCMs_only3CT	NoPrepr	SVD	61	RCT-Tx15_D_and_T400	F	RCT
Drug	D_and_T400_RCT	RCT	Cell_line.Tx15_D_and_T400	Plate.99	LOC107986876	-2	0	pearson	1	Ttest_pvalue	Coefficient_of_eigenassay	SVD_pCMs_only3CT	NoPrepr	SVD	14362.5	RCT-Tx15_D_and_T400	F	RCT
Drug	D_and_T400_RCT	RCT	Cell_line.Tx15_D_and_T400	Plate.99	LOC107986908	-2	0	pearson	1	Ttest_pvalue	Coefficient_of_eigenassay	SVD_pCMs_only3CT	NoPrepr	SVD	14362.5	RCT-Tx15_D_and_T400	F	RCT
Drug	D_and_T400_RCT	RCT	Cell_line.Tx15_D_and_T400	Plate.99	LOC107986982	-2	2.74359788126322	pearson	1	Ttest_pvalue	Coefficient_of_eigenassay	SVD_pCMs_only3CT	NoPrepr	SVD	26	RCT-Tx15_D_and_T400	F	RCT
Drug	D_and_T400_RCT	RCT	Cell_line.Tx15_D_and_T400	Plate.99	LOC107987013	-2	0	pearson	1	Ttest_pvalue	Coefficient_of_eigenassay	SVD_pCMs_only3CT	NoPrepr	SVD	14362.5	RCT-Tx15_D_and_T400	F	RCT
Drug	D_and_T400_RCT	RCT	Cell_line.Tx15_D_and_T400	Plate.99	LOC107987042	-2	0	pearson	1	Ttest_pvalue	Coefficient_of_eigenassay	SVD_pCMs_only3CT	NoPrepr	SVD	14362.5	RCT-Tx15_D_and_T400	F	RCT
Drug	D_and_T400_RCT	RCT	Cell_line.Tx15_D_and_T400	Plate.99	LOC107987044	-2	0	pearson	1	Ttest_pvalue	Coefficient_of_eigenassay	SVD_pCMs_only3CT	NoPrepr	SVD	14362.5	RCT-Tx15_D_and_T400	F	RCT
Drug	D_and_T400_RCT	RCT	Cell_line.Tx15_D_and_T400	Plate.99	LOC107987098	-2	1.07917546129612	pearson	1	Ttest_pvalue	Coefficient_of_eigenassay	SVD_pCMs_only3CT	NoPrepr	SVD	311	RCT-Tx15_D_and_T400	F	RCT
Drug	D_and_T400_RCT	RCT	Cell_line.Tx15_D_and_T400	Plate.99	LOC107987142	-2	0.498901413798535	pearson	1	Ttest_pvalue	Coefficient_of_eigenassay	SVD_pCMs_only3CT	NoPrepr	SVD	1821	RCT-Tx15_D_and_T400	F	RCT
Drug	D_and_T400_RCT	RCT	Cell_line.Tx15_D_and_T400	Plate.99	LOC107987158	-2	1.21014905413174	pearson	1	Ttest_pvalue	Coefficient_of_eigenassay	SVD_pCMs_only3CT	NoPrepr	SVD	231	RCT-Tx15_D_and_T400	F	RCT
Drug	D_and_T400_RCT	RCT	Cell_line.Tx15_D_and_T400	Plate.99	LOC107987175	-2	0	pearson	1	Ttest_pvalue	Coefficient_of_eigenassay	SVD_pCMs_only3CT	NoPrepr	SVD	14362.5	RCT-Tx15_D_and_T400	F	RCT
Drug	D_and_T400_RCT	RCT	Cell_line.Tx15_D_and_T400	Plate.99	LOC107987237	-2	0	pearson	1	Ttest_pvalue	Coefficient_of_eigenassay	SVD_pCMs_only3CT	NoPrepr	SVD	14362.5	RCT-Tx15_D_and_T400	F	RCT
Drug	D_and_T400_RCT	RCT	Cell_line.Tx15_D_and_T400	Plate.99	LOC107987276	-2	1.2781073810128	pearson	1	Ttest_pvalue	Coefficient_of_eigenassay	SVD_pCMs_only3CT	NoPrepr	SVD	205	RCT-Tx15_D_and_T400	F	RCT
Drug	D_and_T400_RCT	RCT	Cell_line.Tx15_D_and_T400	Plate.99	LOC107987345	-2	1.24536019021287	pearson	1	Ttest_pvalue	Coefficient_of_eigenassay	SVD_pCMs_only3CT	NoPrepr	SVD	217	RCT-Tx15_D_and_T400	F	RCT
Drug	D_and_T400_RCT	RCT	Cell_line.Tx15_D_and_T400	Plate.99	LOC107987364	-2	0	pearson	1	Ttest_pvalue	Coefficient_of_eigenassay	SVD_pCMs_only3CT	NoPrepr	SVD	14362.5	RCT-Tx15_D_and_T400	F	RCT
Drug	D_and_T400_RCT	RCT	Cell_line.Tx15_D_and_T400	Plate.99	LOC107987373	-2	0	pearson	1	Ttest_pvalue	Coefficient_of_eigenassay	SVD_pCMs_only3CT	NoPrepr	SVD	14362.5	RCT-Tx15_D_and_T400	F	RCT
Drug	D_and_T400_RCT	RCT	Cell_line.Tx15_D_and_T400	Plate.99	LOC107987397	-2	0	pearson	1	Ttest_pvalue	Coefficient_of_eigenassay	SVD_pCMs_only3CT	NoPrepr	SVD	14362.5	RCT-Tx15_D_and_T400	F	RCT
Drug	D_and_T400_RCT	RCT	Cell_line.Tx15_D_and_T400	Plate.99	LOC150051	-2	0	pearson	1	Ttest_pvalue	Coefficient_of_eigenassay	SVD_pCMs_only3CT	NoPrepr	SVD	14362.5	RCT-Tx15_D_and_T400	F	RCT
Drug	D_and_T400_RCT	RCT	Cell_line.Tx15_D_and_T400	Plate.99	LOC285500	-2	-0.314529173477292	pearson	1	Ttest_pvalue	Coefficient_of_eigenassay	SVD_pCMs_only3CT	NoPrepr	SVD	3745	RCT-Tx15_D_and_T400	F	RCT
Drug	D_and_T400_RCT	RCT	Cell_line.Tx15_D_and_T400	Plate.99	LOC339862	-2	0	pearson	1	Ttest_pvalue	Coefficient_of_eigenassay	SVD_pCMs_only3CT	NoPrepr	SVD	14362.5	RCT-Tx15_D_and_T400	F	RCT
Drug	D_and_T400_RCT	RCT	Cell_line.Tx15_D_and_T400	Plate.99	LOC388780	-2	0.54002123093634	pearson	1	Ttest_pvalue	Coefficient_of_eigenassay	SVD_pCMs_only3CT	NoPrepr	SVD	1570	RCT-Tx15_D_and_T400	F	RCT
Drug	D_and_T400_RCT	RCT	Cell_line.Tx15_D_and_T400	Plate.99	LOC389199	-2	0	pearson	1	Ttest_pvalue	Coefficient_of_eigenassay	SVD_pCMs_only3CT	NoPrepr	SVD	14362.5	RCT-Tx15_D_and_T400	F	RCT
Drug	D_and_T400_RCT	RCT	Cell_line.Tx15_D_and_T400	Plate.99	LOC389831	-2	0.195939761235439	pearson	1	Ttest_pvalue	Coefficient_of_eigenassay	SVD_pCMs_only3CT	NoPrepr	SVD	6177	RCT-Tx15_D_and_T400	F	RCT
Drug	D_and_T400_RCT	RCT	Cell_line.Tx15_D_and_T400	Plate.99	LOC389895	-2	0	pearson	1	Ttest_pvalue	Coefficient_of_eigenassay	SVD_pCMs_only3CT	NoPrepr	SVD	14362.5	RCT-Tx15_D_and_T400	F	RCT
Drug	D_and_T400_RCT	RCT	Cell_line.Tx15_D_and_T400	Plate.99	LOC390937	-2	0.477303638589646	pearson	1	Ttest_pvalue	Coefficient_of_eigenassay	SVD_pCMs_only3CT	NoPrepr	SVD	1982	RCT-Tx15_D_and_T400	F	RCT
Drug	D_and_T400_RCT	RCT	Cell_line.Tx15_D_and_T400	Plate.99	LOC400499	-2	0.166910498217403	pearson	1	Ttest_pvalue	Coefficient_of_eigenassay	SVD_pCMs_only3CT	NoPrepr	SVD	6949	RCT-Tx15_D_and_T400	F	RCT
Drug	D_and_T400_RCT	RCT	Cell_line.Tx15_D_and_T400	Plate.99	LOC440292	-2	0	pearson	1	Ttest_pvalue	Coefficient_of_eigenassay	SVD_pCMs_only3CT	NoPrepr	SVD	14362.5	RCT-Tx15_D_and_T400	F	RCT
Drug	D_and_T400_RCT	RCT	Cell_line.Tx15_D_and_T400	Plate.99	LOC441155	-2	0	pearson	1	Ttest_pvalue	Coefficient_of_eigenassay	SVD_pCMs_only3CT	NoPrepr	SVD	14362.5	RCT-Tx15_D_and_T400	F	RCT
Drug	D_and_T400_RCT	RCT	Cell_line.Tx15_D_and_T400	Plate.99	LOC644215	-2	0	pearson	1	Ttest_pvalue	Coefficient_of_eigenassay	SVD_pCMs_only3CT	NoPrepr	SVD	14362.5	RCT-Tx15_D_and_T400	F	RCT
Drug	D_and_T400_RCT	RCT	Cell_line.Tx15_D_and_T400	Plate.99	LOC644249	-2	0	pearson	1	Ttest_pvalue	Coefficient_of_eigenassay	SVD_pCMs_only3CT	NoPrepr	SVD	14362.5	RCT-Tx15_D_and_T400	F	RCT
Drug	D_and_T400_RCT	RCT	Cell_line.Tx15_D_and_T400	Plate.99	LOC646588	-2	0	pearson	1	Ttest_pvalue	Coefficient_of_eigenassay	SVD_pCMs_only3CT	NoPrepr	SVD	14362.5	RCT-Tx15_D_and_T400	F	RCT
Drug	D_and_T400_RCT	RCT	Cell_line.Tx15_D_and_T400	Plate.99	LOC653513	-2	0.587504775964664	pearson	1	Ttest_pvalue	Coefficient_of_eigenassay	SVD_pCMs_only3CT	NoPrepr	SVD	1324	RCT-Tx15_D_and_T400	F	RCT
Drug	D_and_T400_RCT	RCT	Cell_line.Tx15_D_and_T400	Plate.99	LOC728026	-2	0	pearson	1	Ttest_pvalue	Coefficient_of_eigenassay	SVD_pCMs_only3CT	NoPrepr	SVD	14362.5	RCT-Tx15_D_and_T400	F	RCT
Drug	D_and_T400_RCT	RCT	Cell_line.Tx15_D_and_T400	Plate.99	LOC728392	-2	-0.0799649374470477	pearson	1	Ttest_pvalue	Coefficient_of_eigenassay	SVD_pCMs_only3CT	NoPrepr	SVD	9887	RCT-Tx15_D_and_T400	F	RCT
Drug	D_and_T400_RCT	RCT	Cell_line.Tx15_D_and_T400	Plate.99	LOC728485	-2	0	pearson	1	Ttest_pvalue	Coefficient_of_eigenassay	SVD_pCMs_only3CT	NoPrepr	SVD	14362.5	RCT-Tx15_D_and_T400	F	RCT
Drug	D_and_T400_RCT	RCT	Cell_line.Tx15_D_and_T400	Plate.99	LOC730098	-2	0.524315299546011	pearson	1	Ttest_pvalue	Coefficient_of_eigenassay	SVD_pCMs_only3CT	NoPrepr	SVD	1647	RCT-Tx15_D_and_T400	F	RCT
Drug	D_and_T400_RCT	RCT	Cell_line.Tx15_D_and_T400	Plate.99	LOC730183	-2	0.54494610236834	pearson	1	Ttest_pvalue	Coefficient_of_eigenassay	SVD_pCMs_only3CT	NoPrepr	SVD	1538	RCT-Tx15_D_and_T400	F	RCT
Drug	D_and_T400_RCT	RCT	Cell_line.Tx15_D_and_T400	Plate.99	LOC730268	-2	0	pearson	1	Ttest_pvalue	Coefficient_of_eigenassay	SVD_pCMs_only3CT	NoPrepr	SVD	14362.5	RCT-Tx15_D_and_T400	F	RCT
Drug	D_and_T400_RCT	RCT	Cell_line.Tx15_D_and_T400	Plate.99	LONP1	-2	-0.311000138886678	pearson	1	Ttest_pvalue	Coefficient_of_eigenassay	SVD_pCMs_only3CT	NoPrepr	SVD	3802	RCT-Tx15_D_and_T400	F	RCT
Drug	D_and_T400_RCT	RCT	Cell_line.Tx15_D_and_T400	Plate.99	LONP2	-2	-0.0348123845032488	pearson	1	Ttest_pvalue	Coefficient_of_eigenassay	SVD_pCMs_only3CT	NoPrepr	SVD	11798	RCT-Tx15_D_and_T400	F	RCT
Drug	D_and_T400_RCT	RCT	Cell_line.Tx15_D_and_T400	Plate.99	LONRF1	-2	-0.43454824528878	pearson	1	Ttest_pvalue	Coefficient_of_eigenassay	SVD_pCMs_only3CT	NoPrepr	SVD	2308	RCT-Tx15_D_and_T400	F	RCT
Drug	D_and_T400_RCT	RCT	Cell_line.Tx15_D_and_T400	Plate.99	LONRF2	-2	-0.0964593340657443	pearson	1	Ttest_pvalue	Coefficient_of_eigenassay	SVD_pCMs_only3CT	NoPrepr	SVD	9270	RCT-Tx15_D_and_T400	F	RCT
Drug	D_and_T400_RCT	RCT	Cell_line.Tx15_D_and_T400	Plate.99	LONRF3	-2	-0.281615974095419	pearson	1	Ttest_pvalue	Coefficient_of_eigenassay	SVD_pCMs_only3CT	NoPrepr	SVD	4312	RCT-Tx15_D_and_T400	F	RCT
Drug	D_and_T400_RCT	RCT	Cell_line.Tx15_D_and_T400	Plate.99	LOX	-2	-1.27642059457319	pearson	1	Ttest_pvalue	Coefficient_of_eigenassay	SVD_pCMs_only3CT	NoPrepr	SVD	207	RCT-Tx15_D_and_T400	F	RCT
Drug	D_and_T400_RCT	RCT	Cell_line.Tx15_D_and_T400	Plate.99	LOXL1	-2	-0.609774804595245	pearson	1	Ttest_pvalue	Coefficient_of_eigenassay	SVD_pCMs_only3CT	NoPrepr	SVD	1223	RCT-Tx15_D_and_T400	F	RCT
Drug	D_and_T400_RCT	RCT	Cell_line.Tx15_D_and_T400	Plate.99	LOXL2	-2	-1.21752672398744	pearson	1	Ttest_pvalue	Coefficient_of_eigenassay	SVD_pCMs_only3CT	NoPrepr	SVD	228	RCT-Tx15_D_and_T400	F	RCT
Drug	D_and_T400_RCT	RCT	Cell_line.Tx15_D_and_T400	Plate.99	LOXL3	-2	-0.384967619198667	pearson	1	Ttest_pvalue	Coefficient_of_eigenassay	SVD_pCMs_only3CT	NoPrepr	SVD	2783	RCT-Tx15_D_and_T400	F	RCT
Drug	D_and_T400_RCT	RCT	Cell_line.Tx15_D_and_T400	Plate.99	LOXL4	-2	-0.0309891192960002	pearson	1	Ttest_pvalue	Coefficient_of_eigenassay	SVD_pCMs_only3CT	NoPrepr	SVD	11966	RCT-Tx15_D_and_T400	F	RCT
Drug	D_and_T400_RCT	RCT	Cell_line.Tx15_D_and_T400	Plate.99	LPAR1	-2	-0.352861240522618	pearson	1	Ttest_pvalue	Coefficient_of_eigenassay	SVD_pCMs_only3CT	NoPrepr	SVD	3181	RCT-Tx15_D_and_T400	F	RCT
Drug	D_and_T400_RCT	RCT	Cell_line.Tx15_D_and_T400	Plate.99	LPAR2	-2	-0.0750972184985156	pearson	1	Ttest_pvalue	Coefficient_of_eigenassay	SVD_pCMs_only3CT	NoPrepr	SVD	10103	RCT-Tx15_D_and_T400	F	RCT
Drug	D_and_T400_RCT	RCT	Cell_line.Tx15_D_and_T400	Plate.99	LPAR3	-2	0	pearson	1	Ttest_pvalue	Coefficient_of_eigenassay	SVD_pCMs_only3CT	NoPrepr	SVD	14362.5	RCT-Tx15_D_and_T400	F	RCT
Drug	D_and_T400_RCT	RCT	Cell_line.Tx15_D_and_T400	Plate.99	LPAR4	-2	0.156504087258235	pearson	1	Ttest_pvalue	Coefficient_of_eigenassay	SVD_pCMs_only3CT	NoPrepr	SVD	7274	RCT-Tx15_D_and_T400	F	RCT
Drug	D_and_T400_RCT	RCT	Cell_line.Tx15_D_and_T400	Plate.99	LPAR5	-2	0	pearson	1	Ttest_pvalue	Coefficient_of_eigenassay	SVD_pCMs_only3CT	NoPrepr	SVD	14362.5	RCT-Tx15_D_and_T400	F	RCT
Drug	D_and_T400_RCT	RCT	Cell_line.Tx15_D_and_T400	Plate.99	LPAR6	-2	-0.0702949690372693	pearson	1	Ttest_pvalue	Coefficient_of_eigenassay	SVD_pCMs_only3CT	NoPrepr	SVD	10296	RCT-Tx15_D_and_T400	F	RCT
Drug	D_and_T400_RCT	RCT	Cell_line.Tx15_D_and_T400	Plate.99	LPCAT2	-2	-0.758012590285862	pearson	1	Ttest_pvalue	Coefficient_of_eigenassay	SVD_pCMs_only3CT	NoPrepr	SVD	763	RCT-Tx15_D_and_T400	F	RCT
Drug	D_and_T400_RCT	RCT	Cell_line.Tx15_D_and_T400	Plate.99	LPCAT3	-2	-0.146675532901918	pearson	1	Ttest_pvalue	Coefficient_of_eigenassay	SVD_pCMs_only3CT	NoPrepr	SVD	7562	RCT-Tx15_D_and_T400	F	RCT
Drug	D_and_T400_RCT	RCT	Cell_line.Tx15_D_and_T400	Plate.99	LPCAT4	-2	-0.400291923615266	pearson	1	Ttest_pvalue	Coefficient_of_eigenassay	SVD_pCMs_only3CT	NoPrepr	SVD	2635	RCT-Tx15_D_and_T400	F	RCT
Drug	D_and_T400_RCT	RCT	Cell_line.Tx15_D_and_T400	Plate.99	LPGAT1	-2	0.115420254890195	pearson	1	Ttest_pvalue	Coefficient_of_eigenassay	SVD_pCMs_only3CT	NoPrepr	SVD	8594	RCT-Tx15_D_and_T400	F	RCT
Drug	D_and_T400_RCT	RCT	Cell_line.Tx15_D_and_T400	Plate.99	LPIN1	-2	-0.0454209731402643	pearson	1	Ttest_pvalue	Coefficient_of_eigenassay	SVD_pCMs_only3CT	NoPrepr	SVD	11356	RCT-Tx15_D_and_T400	F	RCT
Drug	D_and_T400_RCT	RCT	Cell_line.Tx15_D_and_T400	Plate.99	LPIN2	-2	-0.0298965247567188	pearson	1	Ttest_pvalue	Coefficient_of_eigenassay	SVD_pCMs_only3CT	NoPrepr	SVD	12019	RCT-Tx15_D_and_T400	F	RCT
Drug	D_and_T400_RCT	RCT	Cell_line.Tx15_D_and_T400	Plate.99	LPIN3	-2	0.19957076325383	pearson	1	Ttest_pvalue	Coefficient_of_eigenassay	SVD_pCMs_only3CT	NoPrepr	SVD	6093	RCT-Tx15_D_and_T400	F	RCT
Drug	D_and_T400_RCT	RCT	Cell_line.Tx15_D_and_T400	Plate.99	LPL	-2	0.328533122501612	pearson	1	Ttest_pvalue	Coefficient_of_eigenassay	SVD_pCMs_only3CT	NoPrepr	SVD	3545	RCT-Tx15_D_and_T400	F	RCT
Drug	D_and_T400_RCT	RCT	Cell_line.Tx15_D_and_T400	Plate.99	LPP	-2	0.361586941651716	pearson	1	Ttest_pvalue	Coefficient_of_eigenassay	SVD_pCMs_only3CT	NoPrepr	SVD	3069	RCT-Tx15_D_and_T400	F	RCT
Drug	D_and_T400_RCT	RCT	Cell_line.Tx15_D_and_T400	Plate.99	LPXN	-2	0	pearson	1	Ttest_pvalue	Coefficient_of_eigenassay	SVD_pCMs_only3CT	NoPrepr	SVD	14362.5	RCT-Tx15_D_and_T400	F	RCT
Drug	D_and_T400_RCT	RCT	Cell_line.Tx15_D_and_T400	Plate.99	LRAT	-2	0	pearson	1	Ttest_pvalue	Coefficient_of_eigenassay	SVD_pCMs_only3CT	NoPrepr	SVD	14362.5	RCT-Tx15_D_and_T400	F	RCT
Drug	D_and_T400_RCT	RCT	Cell_line.Tx15_D_and_T400	Plate.99	LRBA	-2	0.378307885492781	pearson	1	Ttest_pvalue	Coefficient_of_eigenassay	SVD_pCMs_only3CT	NoPrepr	SVD	2863	RCT-Tx15_D_and_T400	F	RCT
Drug	D_and_T400_RCT	RCT	Cell_line.Tx15_D_and_T400	Plate.99	LRCH1	-2	-0.156868690042998	pearson	1	Ttest_pvalue	Coefficient_of_eigenassay	SVD_pCMs_only3CT	NoPrepr	SVD	7259	RCT-Tx15_D_and_T400	F	RCT
Drug	D_and_T400_RCT	RCT	Cell_line.Tx15_D_and_T400	Plate.99	LRCH2	-2	0.128624933967219	pearson	1	Ttest_pvalue	Coefficient_of_eigenassay	SVD_pCMs_only3CT	NoPrepr	SVD	8143	RCT-Tx15_D_and_T400	F	RCT
Drug	D_and_T400_RCT	RCT	Cell_line.Tx15_D_and_T400	Plate.99	LRCH3	-2	0.0725268920855043	pearson	1	Ttest_pvalue	Coefficient_of_eigenassay	SVD_pCMs_only3CT	NoPrepr	SVD	10205	RCT-Tx15_D_and_T400	F	RCT
Drug	D_and_T400_RCT	RCT	Cell_line.Tx15_D_and_T400	Plate.99	LRCH4	-2	0.0401400091415938	pearson	1	Ttest_pvalue	Coefficient_of_eigenassay	SVD_pCMs_only3CT	NoPrepr	SVD	11569	RCT-Tx15_D_and_T400	F	RCT
Drug	D_and_T400_RCT	RCT	Cell_line.Tx15_D_and_T400	Plate.99	LRCOL1	-2	0	pearson	1	Ttest_pvalue	Coefficient_of_eigenassay	SVD_pCMs_only3CT	NoPrepr	SVD	14362.5	RCT-Tx15_D_and_T400	F	RCT
Drug	D_and_T400_RCT	RCT	Cell_line.Tx15_D_and_T400	Plate.99	LRFN1	-2	-0.00217645136454251	pearson	1	Ttest_pvalue	Coefficient_of_eigenassay	SVD_pCMs_only3CT	NoPrepr	SVD	13319	RCT-Tx15_D_and_T400	F	RCT
Drug	D_and_T400_RCT	RCT	Cell_line.Tx15_D_and_T400	Plate.99	LRFN2	-2	0	pearson	1	Ttest_pvalue	Coefficient_of_eigenassay	SVD_pCMs_only3CT	NoPrepr	SVD	14362.5	RCT-Tx15_D_and_T400	F	RCT
Drug	D_and_T400_RCT	RCT	Cell_line.Tx15_D_and_T400	Plate.99	LRFN3	-2	-0.0498408004872486	pearson	1	Ttest_pvalue	Coefficient_of_eigenassay	SVD_pCMs_only3CT	NoPrepr	SVD	11141	RCT-Tx15_D_and_T400	F	RCT
Drug	D_and_T400_RCT	RCT	Cell_line.Tx15_D_and_T400	Plate.99	LRFN4	-2	-0.0273251425658406	pearson	1	Ttest_pvalue	Coefficient_of_eigenassay	SVD_pCMs_only3CT	NoPrepr	SVD	12140	RCT-Tx15_D_and_T400	F	RCT
Drug	D_and_T400_RCT	RCT	Cell_line.Tx15_D_and_T400	Plate.99	LRFN5	-2	-0.0341328248250389	pearson	1	Ttest_pvalue	Coefficient_of_eigenassay	SVD_pCMs_only3CT	NoPrepr	SVD	11829	RCT-Tx15_D_and_T400	F	RCT
Drug	D_and_T400_RCT	RCT	Cell_line.Tx15_D_and_T400	Plate.99	LRGUK	-2	0.103641544926002	pearson	1	Ttest_pvalue	Coefficient_of_eigenassay	SVD_pCMs_only3CT	NoPrepr	SVD	8998	RCT-Tx15_D_and_T400	F	RCT
Drug	D_and_T400_RCT	RCT	Cell_line.Tx15_D_and_T400	Plate.99	LRIF1	-2	-0.283560959649675	pearson	1	Ttest_pvalue	Coefficient_of_eigenassay	SVD_pCMs_only3CT	NoPrepr	SVD	4275	RCT-Tx15_D_and_T400	F	RCT
Drug	D_and_T400_RCT	RCT	Cell_line.Tx15_D_and_T400	Plate.99	LRIG1	-2	-0.0141302798301644	pearson	1	Ttest_pvalue	Coefficient_of_eigenassay	SVD_pCMs_only3CT	NoPrepr	SVD	12749	RCT-Tx15_D_and_T400	F	RCT
Drug	D_and_T400_RCT	RCT	Cell_line.Tx15_D_and_T400	Plate.99	LRIG2	-2	0.537925575002142	pearson	1	Ttest_pvalue	Coefficient_of_eigenassay	SVD_pCMs_only3CT	NoPrepr	SVD	1578	RCT-Tx15_D_and_T400	F	RCT
Drug	D_and_T400_RCT	RCT	Cell_line.Tx15_D_and_T400	Plate.99	LRIG3	-2	-0.207772572474903	pearson	1	Ttest_pvalue	Coefficient_of_eigenassay	SVD_pCMs_only3CT	NoPrepr	SVD	5889	RCT-Tx15_D_and_T400	F	RCT
Drug	D_and_T400_RCT	RCT	Cell_line.Tx15_D_and_T400	Plate.99	LRMDA	-2	0.111754018383042	pearson	1	Ttest_pvalue	Coefficient_of_eigenassay	SVD_pCMs_only3CT	NoPrepr	SVD	8727	RCT-Tx15_D_and_T400	F	RCT
Drug	D_and_T400_RCT	RCT	Cell_line.Tx15_D_and_T400	Plate.99	LRMP	-2	0	pearson	1	Ttest_pvalue	Coefficient_of_eigenassay	SVD_pCMs_only3CT	NoPrepr	SVD	14362.5	RCT-Tx15_D_and_T400	F	RCT
Drug	D_and_T400_RCT	RCT	Cell_line.Tx15_D_and_T400	Plate.99	LRP1	-2	0.108232555314691	pearson	1	Ttest_pvalue	Coefficient_of_eigenassay	SVD_pCMs_only3CT	NoPrepr	SVD	8853	RCT-Tx15_D_and_T400	F	RCT
Drug	D_and_T400_RCT	RCT	Cell_line.Tx15_D_and_T400	Plate.99	LRP10	-2	-0.173231473865847	pearson	1	Ttest_pvalue	Coefficient_of_eigenassay	SVD_pCMs_only3CT	NoPrepr	SVD	6761	RCT-Tx15_D_and_T400	F	RCT
Drug	D_and_T400_RCT	RCT	Cell_line.Tx15_D_and_T400	Plate.99	LRP11	-2	0.0225456899294483	pearson	1	Ttest_pvalue	Coefficient_of_eigenassay	SVD_pCMs_only3CT	NoPrepr	SVD	12352	RCT-Tx15_D_and_T400	F	RCT
Drug	D_and_T400_RCT	RCT	Cell_line.Tx15_D_and_T400	Plate.99	LRP12	-2	0.0391402971589672	pearson	1	Ttest_pvalue	Coefficient_of_eigenassay	SVD_pCMs_only3CT	NoPrepr	SVD	11603	RCT-Tx15_D_and_T400	F	RCT
Drug	D_and_T400_RCT	RCT	Cell_line.Tx15_D_and_T400	Plate.99	LRP1B	-2	-0.092754122293817	pearson	1	Ttest_pvalue	Coefficient_of_eigenassay	SVD_pCMs_only3CT	NoPrepr	SVD	9405	RCT-Tx15_D_and_T400	F	RCT
Drug	D_and_T400_RCT	RCT	Cell_line.Tx15_D_and_T400	Plate.99	LRP2	-2	-0.532249368441639	pearson	1	Ttest_pvalue	Coefficient_of_eigenassay	SVD_pCMs_only3CT	NoPrepr	SVD	1605	RCT-Tx15_D_and_T400	F	RCT
Drug	D_and_T400_RCT	RCT	Cell_line.Tx15_D_and_T400	Plate.99	LRP2BP	-2	0.0696834587592153	pearson	1	Ttest_pvalue	Coefficient_of_eigenassay	SVD_pCMs_only3CT	NoPrepr	SVD	10322	RCT-Tx15_D_and_T400	F	RCT
Drug	D_and_T400_RCT	RCT	Cell_line.Tx15_D_and_T400	Plate.99	LRP3	-2	0.000167424924826638	pearson	1	Ttest_pvalue	Coefficient_of_eigenassay	SVD_pCMs_only3CT	NoPrepr	SVD	13398	RCT-Tx15_D_and_T400	F	RCT
Drug	D_and_T400_RCT	RCT	Cell_line.Tx15_D_and_T400	Plate.99	LRP4	-2	-0.109577185648544	pearson	1	Ttest_pvalue	Coefficient_of_eigenassay	SVD_pCMs_only3CT	NoPrepr	SVD	8803	RCT-Tx15_D_and_T400	F	RCT
Drug	D_and_T400_RCT	RCT	Cell_line.Tx15_D_and_T400	Plate.99	LRP5	-2	-0.0699228620012239	pearson	1	Ttest_pvalue	Coefficient_of_eigenassay	SVD_pCMs_only3CT	NoPrepr	SVD	10315	RCT-Tx15_D_and_T400	F	RCT
Drug	D_and_T400_RCT	RCT	Cell_line.Tx15_D_and_T400	Plate.99	LRP5L	-2	1.05805412139393	pearson	1	Ttest_pvalue	Coefficient_of_eigenassay	SVD_pCMs_only3CT	NoPrepr	SVD	325	RCT-Tx15_D_and_T400	F	RCT
Drug	D_and_T400_RCT	RCT	Cell_line.Tx15_D_and_T400	Plate.99	LRP6	-2	0.366723109425787	pearson	1	Ttest_pvalue	Coefficient_of_eigenassay	SVD_pCMs_only3CT	NoPrepr	SVD	3005	RCT-Tx15_D_and_T400	F	RCT
Drug	D_and_T400_RCT	RCT	Cell_line.Tx15_D_and_T400	Plate.99	LRP8	-2	-0.312700610257005	pearson	1	Ttest_pvalue	Coefficient_of_eigenassay	SVD_pCMs_only3CT	NoPrepr	SVD	3772	RCT-Tx15_D_and_T400	F	RCT
Drug	D_and_T400_RCT	RCT	Cell_line.Tx15_D_and_T400	Plate.99	LRPAP1	-2	-0.136568018440209	pearson	1	Ttest_pvalue	Coefficient_of_eigenassay	SVD_pCMs_only3CT	NoPrepr	SVD	7874	RCT-Tx15_D_and_T400	F	RCT
Drug	D_and_T400_RCT	RCT	Cell_line.Tx15_D_and_T400	Plate.99	LRPPRC	-2	-0.0809748168157734	pearson	1	Ttest_pvalue	Coefficient_of_eigenassay	SVD_pCMs_only3CT	NoPrepr	SVD	9844	RCT-Tx15_D_and_T400	F	RCT
Drug	D_and_T400_RCT	RCT	Cell_line.Tx15_D_and_T400	Plate.99	LRR1	-2	-0.0114832759733764	pearson	1	Ttest_pvalue	Coefficient_of_eigenassay	SVD_pCMs_only3CT	NoPrepr	SVD	12880	RCT-Tx15_D_and_T400	F	RCT
Drug	D_and_T400_RCT	RCT	Cell_line.Tx15_D_and_T400	Plate.99	LRRC1	-2	0	pearson	1	Ttest_pvalue	Coefficient_of_eigenassay	SVD_pCMs_only3CT	NoPrepr	SVD	14362.5	RCT-Tx15_D_and_T400	F	RCT
Drug	D_and_T400_RCT	RCT	Cell_line.Tx15_D_and_T400	Plate.99	LRRC10	-2	0.0671401454581476	pearson	1	Ttest_pvalue	Coefficient_of_eigenassay	SVD_pCMs_only3CT	NoPrepr	SVD	10444	RCT-Tx15_D_and_T400	F	RCT
Drug	D_and_T400_RCT	RCT	Cell_line.Tx15_D_and_T400	Plate.99	LRRC10B	-2	0.260792597263038	pearson	1	Ttest_pvalue	Coefficient_of_eigenassay	SVD_pCMs_only3CT	NoPrepr	SVD	4715	RCT-Tx15_D_and_T400	F	RCT
Drug	D_and_T400_RCT	RCT	Cell_line.Tx15_D_and_T400	Plate.99	LRRC14	-2	-0.0628786484824843	pearson	1	Ttest_pvalue	Coefficient_of_eigenassay	SVD_pCMs_only3CT	NoPrepr	SVD	10610	RCT-Tx15_D_and_T400	F	RCT
Drug	D_and_T400_RCT	RCT	Cell_line.Tx15_D_and_T400	Plate.99	LRRC14B	-2	0	pearson	1	Ttest_pvalue	Coefficient_of_eigenassay	SVD_pCMs_only3CT	NoPrepr	SVD	14362.5	RCT-Tx15_D_and_T400	F	RCT
Drug	D_and_T400_RCT	RCT	Cell_line.Tx15_D_and_T400	Plate.99	LRRC17	-2	-0.15769685510779	pearson	1	Ttest_pvalue	Coefficient_of_eigenassay	SVD_pCMs_only3CT	NoPrepr	SVD	7230	RCT-Tx15_D_and_T400	F	RCT
Drug	D_and_T400_RCT	RCT	Cell_line.Tx15_D_and_T400	Plate.99	LRRC19	-2	0	pearson	1	Ttest_pvalue	Coefficient_of_eigenassay	SVD_pCMs_only3CT	NoPrepr	SVD	14362.5	RCT-Tx15_D_and_T400	F	RCT
Drug	D_and_T400_RCT	RCT	Cell_line.Tx15_D_and_T400	Plate.99	LRRC2	-2	-0.117264027294572	pearson	1	Ttest_pvalue	Coefficient_of_eigenassay	SVD_pCMs_only3CT	NoPrepr	SVD	8526	RCT-Tx15_D_and_T400	F	RCT
Drug	D_and_T400_RCT	RCT	Cell_line.Tx15_D_and_T400	Plate.99	LRRC20	-2	-0.0548020923980249	pearson	1	Ttest_pvalue	Coefficient_of_eigenassay	SVD_pCMs_only3CT	NoPrepr	SVD	10934	RCT-Tx15_D_and_T400	F	RCT
Drug	D_and_T400_RCT	RCT	Cell_line.Tx15_D_and_T400	Plate.99	LRRC23	-2	0.248316921511251	pearson	1	Ttest_pvalue	Coefficient_of_eigenassay	SVD_pCMs_only3CT	NoPrepr	SVD	4940	RCT-Tx15_D_and_T400	F	RCT
Drug	D_and_T400_RCT	RCT	Cell_line.Tx15_D_and_T400	Plate.99	LRRC26	-2	0	pearson	1	Ttest_pvalue	Coefficient_of_eigenassay	SVD_pCMs_only3CT	NoPrepr	SVD	14362.5	RCT-Tx15_D_and_T400	F	RCT
Drug	D_and_T400_RCT	RCT	Cell_line.Tx15_D_and_T400	Plate.99	LRRC27	-2	0.0348993073223622	pearson	1	Ttest_pvalue	Coefficient_of_eigenassay	SVD_pCMs_only3CT	NoPrepr	SVD	11797	RCT-Tx15_D_and_T400	F	RCT
Drug	D_and_T400_RCT	RCT	Cell_line.Tx15_D_and_T400	Plate.99	LRRC28	-2	0.111953236395417	pearson	1	Ttest_pvalue	Coefficient_of_eigenassay	SVD_pCMs_only3CT	NoPrepr	SVD	8720	RCT-Tx15_D_and_T400	F	RCT
Drug	D_and_T400_RCT	RCT	Cell_line.Tx15_D_and_T400	Plate.99	LRRC29	-2	0.0476838530007974	pearson	1	Ttest_pvalue	Coefficient_of_eigenassay	SVD_pCMs_only3CT	NoPrepr	SVD	11244	RCT-Tx15_D_and_T400	F	RCT
Drug	D_and_T400_RCT	RCT	Cell_line.Tx15_D_and_T400	Plate.99	LRRC3	-2	0.198722820695691	pearson	1	Ttest_pvalue	Coefficient_of_eigenassay	SVD_pCMs_only3CT	NoPrepr	SVD	6112	RCT-Tx15_D_and_T400	F	RCT
Drug	D_and_T400_RCT	RCT	Cell_line.Tx15_D_and_T400	Plate.99	LRRC32	-2	-0.829114522256809	pearson	1	Ttest_pvalue	Coefficient_of_eigenassay	SVD_pCMs_only3CT	NoPrepr	SVD	613	RCT-Tx15_D_and_T400	F	RCT
Drug	D_and_T400_RCT	RCT	Cell_line.Tx15_D_and_T400	Plate.99	LRRC34	-2	0.010209922398458	pearson	1	Ttest_pvalue	Coefficient_of_eigenassay	SVD_pCMs_only3CT	NoPrepr	SVD	12935	RCT-Tx15_D_and_T400	F	RCT
Drug	D_and_T400_RCT	RCT	Cell_line.Tx15_D_and_T400	Plate.99	LRRC36	-2	0	pearson	1	Ttest_pvalue	Coefficient_of_eigenassay	SVD_pCMs_only3CT	NoPrepr	SVD	14362.5	RCT-Tx15_D_and_T400	F	RCT
Drug	D_and_T400_RCT	RCT	Cell_line.Tx15_D_and_T400	Plate.99	LRRC37A	-2	0	pearson	1	Ttest_pvalue	Coefficient_of_eigenassay	SVD_pCMs_only3CT	NoPrepr	SVD	14362.5	RCT-Tx15_D_and_T400	F	RCT
Drug	D_and_T400_RCT	RCT	Cell_line.Tx15_D_and_T400	Plate.99	LRRC37A2	-2	0.135126091647628	pearson	1	Ttest_pvalue	Coefficient_of_eigenassay	SVD_pCMs_only3CT	NoPrepr	SVD	7926	RCT-Tx15_D_and_T400	F	RCT
Drug	D_and_T400_RCT	RCT	Cell_line.Tx15_D_and_T400	Plate.99	LRRC37A3	-2	-0.0511966279772125	pearson	1	Ttest_pvalue	Coefficient_of_eigenassay	SVD_pCMs_only3CT	NoPrepr	SVD	11087	RCT-Tx15_D_and_T400	F	RCT
Drug	D_and_T400_RCT	RCT	Cell_line.Tx15_D_and_T400	Plate.99	LRRC37B	-2	0.0717540093224934	pearson	1	Ttest_pvalue	Coefficient_of_eigenassay	SVD_pCMs_only3CT	NoPrepr	SVD	10240	RCT-Tx15_D_and_T400	F	RCT
Drug	D_and_T400_RCT	RCT	Cell_line.Tx15_D_and_T400	Plate.99	LRRC39	-2	-0.707994989686648	pearson	1	Ttest_pvalue	Coefficient_of_eigenassay	SVD_pCMs_only3CT	NoPrepr	SVD	877	RCT-Tx15_D_and_T400	F	RCT
Drug	D_and_T400_RCT	RCT	Cell_line.Tx15_D_and_T400	Plate.99	LRRC3B	-2	-0.31667305750484	pearson	1	Ttest_pvalue	Coefficient_of_eigenassay	SVD_pCMs_only3CT	NoPrepr	SVD	3711	RCT-Tx15_D_and_T400	F	RCT
Drug	D_and_T400_RCT	RCT	Cell_line.Tx15_D_and_T400	Plate.99	LRRC3C	-2	0.0516513977627195	pearson	1	Ttest_pvalue	Coefficient_of_eigenassay	SVD_pCMs_only3CT	NoPrepr	SVD	11069	RCT-Tx15_D_and_T400	F	RCT
Drug	D_and_T400_RCT	RCT	Cell_line.Tx15_D_and_T400	Plate.99	LRRC4	-2	0.498081964458778	pearson	1	Ttest_pvalue	Coefficient_of_eigenassay	SVD_pCMs_only3CT	NoPrepr	SVD	1825	RCT-Tx15_D_and_T400	F	RCT
Drug	D_and_T400_RCT	RCT	Cell_line.Tx15_D_and_T400	Plate.99	LRRC40	-2	-0.317256857455389	pearson	1	Ttest_pvalue	Coefficient_of_eigenassay	SVD_pCMs_only3CT	NoPrepr	SVD	3706	RCT-Tx15_D_and_T400	F	RCT
Drug	D_and_T400_RCT	RCT	Cell_line.Tx15_D_and_T400	Plate.99	LRRC41	-2	-0.823665874364115	pearson	1	Ttest_pvalue	Coefficient_of_eigenassay	SVD_pCMs_only3CT	NoPrepr	SVD	628	RCT-Tx15_D_and_T400	F	RCT
Drug	D_and_T400_RCT	RCT	Cell_line.Tx15_D_and_T400	Plate.99	LRRC42	-2	-0.167331035435475	pearson	1	Ttest_pvalue	Coefficient_of_eigenassay	SVD_pCMs_only3CT	NoPrepr	SVD	6934	RCT-Tx15_D_and_T400	F	RCT
Drug	D_and_T400_RCT	RCT	Cell_line.Tx15_D_and_T400	Plate.99	LRRC43	-2	-0.0745914923720254	pearson	1	Ttest_pvalue	Coefficient_of_eigenassay	SVD_pCMs_only3CT	NoPrepr	SVD	10128	RCT-Tx15_D_and_T400	F	RCT
Drug	D_and_T400_RCT	RCT	Cell_line.Tx15_D_and_T400	Plate.99	LRRC45	-2	0.148928576217254	pearson	1	Ttest_pvalue	Coefficient_of_eigenassay	SVD_pCMs_only3CT	NoPrepr	SVD	7499	RCT-Tx15_D_and_T400	F	RCT
Drug	D_and_T400_RCT	RCT	Cell_line.Tx15_D_and_T400	Plate.99	LRRC46	-2	0.563734929731941	pearson	1	Ttest_pvalue	Coefficient_of_eigenassay	SVD_pCMs_only3CT	NoPrepr	SVD	1427	RCT-Tx15_D_and_T400	F	RCT
Drug	D_and_T400_RCT	RCT	Cell_line.Tx15_D_and_T400	Plate.99	LRRC47	-2	0.0236625493749229	pearson	1	Ttest_pvalue	Coefficient_of_eigenassay	SVD_pCMs_only3CT	NoPrepr	SVD	12301	RCT-Tx15_D_and_T400	F	RCT
Drug	D_and_T400_RCT	RCT	Cell_line.Tx15_D_and_T400	Plate.99	LRRC49	-2	0.16581795844608	pearson	1	Ttest_pvalue	Coefficient_of_eigenassay	SVD_pCMs_only3CT	NoPrepr	SVD	6986	RCT-Tx15_D_and_T400	F	RCT
Drug	D_and_T400_RCT	RCT	Cell_line.Tx15_D_and_T400	Plate.99	LRRC4B	-2	0.224258388949167	pearson	1	Ttest_pvalue	Coefficient_of_eigenassay	SVD_pCMs_only3CT	NoPrepr	SVD	5481	RCT-Tx15_D_and_T400	F	RCT
Drug	D_and_T400_RCT	RCT	Cell_line.Tx15_D_and_T400	Plate.99	LRRC4C	-2	-0.218641177132645	pearson	1	Ttest_pvalue	Coefficient_of_eigenassay	SVD_pCMs_only3CT	NoPrepr	SVD	5612	RCT-Tx15_D_and_T400	F	RCT
Drug	D_and_T400_RCT	RCT	Cell_line.Tx15_D_and_T400	Plate.99	LRRC55	-2	-0.377400120763968	pearson	1	Ttest_pvalue	Coefficient_of_eigenassay	SVD_pCMs_only3CT	NoPrepr	SVD	2878	RCT-Tx15_D_and_T400	F	RCT
Drug	D_and_T400_RCT	RCT	Cell_line.Tx15_D_and_T400	Plate.99	LRRC56	-2	0.0821700100410355	pearson	1	Ttest_pvalue	Coefficient_of_eigenassay	SVD_pCMs_only3CT	NoPrepr	SVD	9803	RCT-Tx15_D_and_T400	F	RCT
Drug	D_and_T400_RCT	RCT	Cell_line.Tx15_D_and_T400	Plate.99	LRRC57	-2	0.0919965991798241	pearson	1	Ttest_pvalue	Coefficient_of_eigenassay	SVD_pCMs_only3CT	NoPrepr	SVD	9426	RCT-Tx15_D_and_T400	F	RCT
Drug	D_and_T400_RCT	RCT	Cell_line.Tx15_D_and_T400	Plate.99	LRRC58	-2	-0.0459163580116238	pearson	1	Ttest_pvalue	Coefficient_of_eigenassay	SVD_pCMs_only3CT	NoPrepr	SVD	11324	RCT-Tx15_D_and_T400	F	RCT
Drug	D_and_T400_RCT	RCT	Cell_line.Tx15_D_and_T400	Plate.99	LRRC59	-2	-0.525832010346486	pearson	1	Ttest_pvalue	Coefficient_of_eigenassay	SVD_pCMs_only3CT	NoPrepr	SVD	1634	RCT-Tx15_D_and_T400	F	RCT
Drug	D_and_T400_RCT	RCT	Cell_line.Tx15_D_and_T400	Plate.99	LRRC6	-2	0.151291052939137	pearson	1	Ttest_pvalue	Coefficient_of_eigenassay	SVD_pCMs_only3CT	NoPrepr	SVD	7432	RCT-Tx15_D_and_T400	F	RCT
Drug	D_and_T400_RCT	RCT	Cell_line.Tx15_D_and_T400	Plate.99	LRRC61	-2	-0.12484949091657	pearson	1	Ttest_pvalue	Coefficient_of_eigenassay	SVD_pCMs_only3CT	NoPrepr	SVD	8269	RCT-Tx15_D_and_T400	F	RCT
Drug	D_and_T400_RCT	RCT	Cell_line.Tx15_D_and_T400	Plate.99	LRRC63	-2	0	pearson	1	Ttest_pvalue	Coefficient_of_eigenassay	SVD_pCMs_only3CT	NoPrepr	SVD	14362.5	RCT-Tx15_D_and_T400	F	RCT
Drug	D_and_T400_RCT	RCT	Cell_line.Tx15_D_and_T400	Plate.99	LRRC66	-2	0.335556197377884	pearson	1	Ttest_pvalue	Coefficient_of_eigenassay	SVD_pCMs_only3CT	NoPrepr	SVD	3431	RCT-Tx15_D_and_T400	F	RCT
Drug	D_and_T400_RCT	RCT	Cell_line.Tx15_D_and_T400	Plate.99	LRRC69	-2	0	pearson	1	Ttest_pvalue	Coefficient_of_eigenassay	SVD_pCMs_only3CT	NoPrepr	SVD	14362.5	RCT-Tx15_D_and_T400	F	RCT
Drug	D_and_T400_RCT	RCT	Cell_line.Tx15_D_and_T400	Plate.99	LRRC7	-2	0.1869843314633	pearson	1	Ttest_pvalue	Coefficient_of_eigenassay	SVD_pCMs_only3CT	NoPrepr	SVD	6393	RCT-Tx15_D_and_T400	F	RCT
Drug	D_and_T400_RCT	RCT	Cell_line.Tx15_D_and_T400	Plate.99	LRRC70	-2	0	pearson	1	Ttest_pvalue	Coefficient_of_eigenassay	SVD_pCMs_only3CT	NoPrepr	SVD	14362.5	RCT-Tx15_D_and_T400	F	RCT
Drug	D_and_T400_RCT	RCT	Cell_line.Tx15_D_and_T400	Plate.99	LRRC71	-2	0	pearson	1	Ttest_pvalue	Coefficient_of_eigenassay	SVD_pCMs_only3CT	NoPrepr	SVD	14362.5	RCT-Tx15_D_and_T400	F	RCT
Drug	D_and_T400_RCT	RCT	Cell_line.Tx15_D_and_T400	Plate.99	LRRC73	-2	-0.0433467069064513	pearson	1	Ttest_pvalue	Coefficient_of_eigenassay	SVD_pCMs_only3CT	NoPrepr	SVD	11455	RCT-Tx15_D_and_T400	F	RCT
Drug	D_and_T400_RCT	RCT	Cell_line.Tx15_D_and_T400	Plate.99	LRRC74B	-2	0	pearson	1	Ttest_pvalue	Coefficient_of_eigenassay	SVD_pCMs_only3CT	NoPrepr	SVD	14362.5	RCT-Tx15_D_and_T400	F	RCT
Drug	D_and_T400_RCT	RCT	Cell_line.Tx15_D_and_T400	Plate.99	LRRC75A	-2	-0.0596546934813012	pearson	1	Ttest_pvalue	Coefficient_of_eigenassay	SVD_pCMs_only3CT	NoPrepr	SVD	10732	RCT-Tx15_D_and_T400	F	RCT
Drug	D_and_T400_RCT	RCT	Cell_line.Tx15_D_and_T400	Plate.99	LRRC75B	-2	-0.105531138290839	pearson	1	Ttest_pvalue	Coefficient_of_eigenassay	SVD_pCMs_only3CT	NoPrepr	SVD	8935	RCT-Tx15_D_and_T400	F	RCT
Drug	D_and_T400_RCT	RCT	Cell_line.Tx15_D_and_T400	Plate.99	LRRC8A	-2	-0.496638047029651	pearson	1	Ttest_pvalue	Coefficient_of_eigenassay	SVD_pCMs_only3CT	NoPrepr	SVD	1833	RCT-Tx15_D_and_T400	F	RCT
Drug	D_and_T400_RCT	RCT	Cell_line.Tx15_D_and_T400	Plate.99	LRRC8B	-2	0.0332898036562698	pearson	1	Ttest_pvalue	Coefficient_of_eigenassay	SVD_pCMs_only3CT	NoPrepr	SVD	11869	RCT-Tx15_D_and_T400	F	RCT
Drug	D_and_T400_RCT	RCT	Cell_line.Tx15_D_and_T400	Plate.99	LRRC8C	-2	-0.675570354892805	pearson	1	Ttest_pvalue	Coefficient_of_eigenassay	SVD_pCMs_only3CT	NoPrepr	SVD	969	RCT-Tx15_D_and_T400	F	RCT
Drug	D_and_T400_RCT	RCT	Cell_line.Tx15_D_and_T400	Plate.99	LRRC8D	-2	-0.30037932952126	pearson	1	Ttest_pvalue	Coefficient_of_eigenassay	SVD_pCMs_only3CT	NoPrepr	SVD	3966	RCT-Tx15_D_and_T400	F	RCT
Drug	D_and_T400_RCT	RCT	Cell_line.Tx15_D_and_T400	Plate.99	LRRC8E	-2	0.3514976729245	pearson	1	Ttest_pvalue	Coefficient_of_eigenassay	SVD_pCMs_only3CT	NoPrepr	SVD	3205	RCT-Tx15_D_and_T400	F	RCT
Drug	D_and_T400_RCT	RCT	Cell_line.Tx15_D_and_T400	Plate.99	LRRCC1	-2	0.00598682408218459	pearson	1	Ttest_pvalue	Coefficient_of_eigenassay	SVD_pCMs_only3CT	NoPrepr	SVD	13152	RCT-Tx15_D_and_T400	F	RCT
Drug	D_and_T400_RCT	RCT	Cell_line.Tx15_D_and_T400	Plate.99	LRRD1	-2	0	pearson	1	Ttest_pvalue	Coefficient_of_eigenassay	SVD_pCMs_only3CT	NoPrepr	SVD	14362.5	RCT-Tx15_D_and_T400	F	RCT
Drug	D_and_T400_RCT	RCT	Cell_line.Tx15_D_and_T400	Plate.99	LRRFIP1	-2	-0.00180303686100386	pearson	1	Ttest_pvalue	Coefficient_of_eigenassay	SVD_pCMs_only3CT	NoPrepr	SVD	13339	RCT-Tx15_D_and_T400	F	RCT
Drug	D_and_T400_RCT	RCT	Cell_line.Tx15_D_and_T400	Plate.99	LRRFIP2	-2	-0.0561510457873951	pearson	1	Ttest_pvalue	Coefficient_of_eigenassay	SVD_pCMs_only3CT	NoPrepr	SVD	10869	RCT-Tx15_D_and_T400	F	RCT
Drug	D_and_T400_RCT	RCT	Cell_line.Tx15_D_and_T400	Plate.99	LRRIQ1	-2	0.078085341139853	pearson	1	Ttest_pvalue	Coefficient_of_eigenassay	SVD_pCMs_only3CT	NoPrepr	SVD	9964	RCT-Tx15_D_and_T400	F	RCT
Drug	D_and_T400_RCT	RCT	Cell_line.Tx15_D_and_T400	Plate.99	LRRK1	-2	0.479043408540649	pearson	1	Ttest_pvalue	Coefficient_of_eigenassay	SVD_pCMs_only3CT	NoPrepr	SVD	1967	RCT-Tx15_D_and_T400	F	RCT
Drug	D_and_T400_RCT	RCT	Cell_line.Tx15_D_and_T400	Plate.99	LRRK2	-2	0	pearson	1	Ttest_pvalue	Coefficient_of_eigenassay	SVD_pCMs_only3CT	NoPrepr	SVD	14362.5	RCT-Tx15_D_and_T400	F	RCT
Drug	D_and_T400_RCT	RCT	Cell_line.Tx15_D_and_T400	Plate.99	LRRN1	-2	-0.486262235679855	pearson	1	Ttest_pvalue	Coefficient_of_eigenassay	SVD_pCMs_only3CT	NoPrepr	SVD	1906	RCT-Tx15_D_and_T400	F	RCT
Drug	D_and_T400_RCT	RCT	Cell_line.Tx15_D_and_T400	Plate.99	LRRN2	-2	-0.230601296666884	pearson	1	Ttest_pvalue	Coefficient_of_eigenassay	SVD_pCMs_only3CT	NoPrepr	SVD	5351	RCT-Tx15_D_and_T400	F	RCT
Drug	D_and_T400_RCT	RCT	Cell_line.Tx15_D_and_T400	Plate.99	LRRN3	-2	-0.0347013588931615	pearson	1	Ttest_pvalue	Coefficient_of_eigenassay	SVD_pCMs_only3CT	NoPrepr	SVD	11804	RCT-Tx15_D_and_T400	F	RCT
Drug	D_and_T400_RCT	RCT	Cell_line.Tx15_D_and_T400	Plate.99	LRRN4	-2	-0.257024729749513	pearson	1	Ttest_pvalue	Coefficient_of_eigenassay	SVD_pCMs_only3CT	NoPrepr	SVD	4788	RCT-Tx15_D_and_T400	F	RCT
Drug	D_and_T400_RCT	RCT	Cell_line.Tx15_D_and_T400	Plate.99	LRRN4CL	-2	0	pearson	1	Ttest_pvalue	Coefficient_of_eigenassay	SVD_pCMs_only3CT	NoPrepr	SVD	14362.5	RCT-Tx15_D_and_T400	F	RCT
Drug	D_and_T400_RCT	RCT	Cell_line.Tx15_D_and_T400	Plate.99	LRRTM1	-2	-0.321649686283719	pearson	1	Ttest_pvalue	Coefficient_of_eigenassay	SVD_pCMs_only3CT	NoPrepr	SVD	3647	RCT-Tx15_D_and_T400	F	RCT
Drug	D_and_T400_RCT	RCT	Cell_line.Tx15_D_and_T400	Plate.99	LRRTM2	-2	0.488772401751167	pearson	1	Ttest_pvalue	Coefficient_of_eigenassay	SVD_pCMs_only3CT	NoPrepr	SVD	1892	RCT-Tx15_D_and_T400	F	RCT
Drug	D_and_T400_RCT	RCT	Cell_line.Tx15_D_and_T400	Plate.99	LRRTM3	-2	1.00715384736068	pearson	1	Ttest_pvalue	Coefficient_of_eigenassay	SVD_pCMs_only3CT	NoPrepr	SVD	372	RCT-Tx15_D_and_T400	F	RCT
Drug	D_and_T400_RCT	RCT	Cell_line.Tx15_D_and_T400	Plate.99	LRRTM4	-2	-0.237247351050666	pearson	1	Ttest_pvalue	Coefficient_of_eigenassay	SVD_pCMs_only3CT	NoPrepr	SVD	5191	RCT-Tx15_D_and_T400	F	RCT
Drug	D_and_T400_RCT	RCT	Cell_line.Tx15_D_and_T400	Plate.99	LRSAM1	-2	0.0778534705386111	pearson	1	Ttest_pvalue	Coefficient_of_eigenassay	SVD_pCMs_only3CT	NoPrepr	SVD	9972	RCT-Tx15_D_and_T400	F	RCT
Drug	D_and_T400_RCT	RCT	Cell_line.Tx15_D_and_T400	Plate.99	LRTM1	-2	0	pearson	1	Ttest_pvalue	Coefficient_of_eigenassay	SVD_pCMs_only3CT	NoPrepr	SVD	14362.5	RCT-Tx15_D_and_T400	F	RCT
Drug	D_and_T400_RCT	RCT	Cell_line.Tx15_D_and_T400	Plate.99	LRTOMT	-2	0.0593396392205122	pearson	1	Ttest_pvalue	Coefficient_of_eigenassay	SVD_pCMs_only3CT	NoPrepr	SVD	10751	RCT-Tx15_D_and_T400	F	RCT
Drug	D_and_T400_RCT	RCT	Cell_line.Tx15_D_and_T400	Plate.99	LRWD1	-2	-0.124821179115894	pearson	1	Ttest_pvalue	Coefficient_of_eigenassay	SVD_pCMs_only3CT	NoPrepr	SVD	8270	RCT-Tx15_D_and_T400	F	RCT
Drug	D_and_T400_RCT	RCT	Cell_line.Tx15_D_and_T400	Plate.99	LSAMP	-2	-0.0321509861105547	pearson	1	Ttest_pvalue	Coefficient_of_eigenassay	SVD_pCMs_only3CT	NoPrepr	SVD	11922	RCT-Tx15_D_and_T400	F	RCT
Drug	D_and_T400_RCT	RCT	Cell_line.Tx15_D_and_T400	Plate.99	LSG1	-2	-0.347261249762163	pearson	1	Ttest_pvalue	Coefficient_of_eigenassay	SVD_pCMs_only3CT	NoPrepr	SVD	3265	RCT-Tx15_D_and_T400	F	RCT
Drug	D_and_T400_RCT	RCT	Cell_line.Tx15_D_and_T400	Plate.99	LSM1	-2	-0.55515204806095	pearson	1	Ttest_pvalue	Coefficient_of_eigenassay	SVD_pCMs_only3CT	NoPrepr	SVD	1480	RCT-Tx15_D_and_T400	F	RCT
Drug	D_and_T400_RCT	RCT	Cell_line.Tx15_D_and_T400	Plate.99	LSM10	-2	-0.0546318246501982	pearson	1	Ttest_pvalue	Coefficient_of_eigenassay	SVD_pCMs_only3CT	NoPrepr	SVD	10948	RCT-Tx15_D_and_T400	F	RCT
Drug	D_and_T400_RCT	RCT	Cell_line.Tx15_D_and_T400	Plate.99	LSM11	-2	-0.015943638824958	pearson	1	Ttest_pvalue	Coefficient_of_eigenassay	SVD_pCMs_only3CT	NoPrepr	SVD	12666	RCT-Tx15_D_and_T400	F	RCT
Drug	D_and_T400_RCT	RCT	Cell_line.Tx15_D_and_T400	Plate.99	LSM12	-2	-0.0191316218377136	pearson	1	Ttest_pvalue	Coefficient_of_eigenassay	SVD_pCMs_only3CT	NoPrepr	SVD	12505	RCT-Tx15_D_and_T400	F	RCT
Drug	D_and_T400_RCT	RCT	Cell_line.Tx15_D_and_T400	Plate.99	LSM14A	-2	0.227462773153898	pearson	1	Ttest_pvalue	Coefficient_of_eigenassay	SVD_pCMs_only3CT	NoPrepr	SVD	5425	RCT-Tx15_D_and_T400	F	RCT
Drug	D_and_T400_RCT	RCT	Cell_line.Tx15_D_and_T400	Plate.99	LSM14B	-2	-0.0240275628926941	pearson	1	Ttest_pvalue	Coefficient_of_eigenassay	SVD_pCMs_only3CT	NoPrepr	SVD	12289	RCT-Tx15_D_and_T400	F	RCT
Drug	D_and_T400_RCT	RCT	Cell_line.Tx15_D_and_T400	Plate.99	LSM3	-2	0.261058170624105	pearson	1	Ttest_pvalue	Coefficient_of_eigenassay	SVD_pCMs_only3CT	NoPrepr	SVD	4714	RCT-Tx15_D_and_T400	F	RCT
Drug	D_and_T400_RCT	RCT	Cell_line.Tx15_D_and_T400	Plate.99	LSM4	-2	-0.030350420004682	pearson	1	Ttest_pvalue	Coefficient_of_eigenassay	SVD_pCMs_only3CT	NoPrepr	SVD	11994	RCT-Tx15_D_and_T400	F	RCT
Drug	D_and_T400_RCT	RCT	Cell_line.Tx15_D_and_T400	Plate.99	LSM5	-2	0.44555242870375	pearson	1	Ttest_pvalue	Coefficient_of_eigenassay	SVD_pCMs_only3CT	NoPrepr	SVD	2224	RCT-Tx15_D_and_T400	F	RCT
Drug	D_and_T400_RCT	RCT	Cell_line.Tx15_D_and_T400	Plate.99	LSM6	-2	-0.0909783508190328	pearson	1	Ttest_pvalue	Coefficient_of_eigenassay	SVD_pCMs_only3CT	NoPrepr	SVD	9471	RCT-Tx15_D_and_T400	F	RCT
Drug	D_and_T400_RCT	RCT	Cell_line.Tx15_D_and_T400	Plate.99	LSM7	-2	0.395092621077498	pearson	1	Ttest_pvalue	Coefficient_of_eigenassay	SVD_pCMs_only3CT	NoPrepr	SVD	2681	RCT-Tx15_D_and_T400	F	RCT
Drug	D_and_T400_RCT	RCT	Cell_line.Tx15_D_and_T400	Plate.99	LSM8	-2	0.113283531873005	pearson	1	Ttest_pvalue	Coefficient_of_eigenassay	SVD_pCMs_only3CT	NoPrepr	SVD	8667	RCT-Tx15_D_and_T400	F	RCT
Drug	D_and_T400_RCT	RCT	Cell_line.Tx15_D_and_T400	Plate.99	LSMEM1	-2	0.0355583348772494	pearson	1	Ttest_pvalue	Coefficient_of_eigenassay	SVD_pCMs_only3CT	NoPrepr	SVD	11761	RCT-Tx15_D_and_T400	F	RCT
Drug	D_and_T400_RCT	RCT	Cell_line.Tx15_D_and_T400	Plate.99	LSMEM2	-2	0.128632773649029	pearson	1	Ttest_pvalue	Coefficient_of_eigenassay	SVD_pCMs_only3CT	NoPrepr	SVD	8142	RCT-Tx15_D_and_T400	F	RCT
Drug	D_and_T400_RCT	RCT	Cell_line.Tx15_D_and_T400	Plate.99	LSR	-2	-0.326842901118496	pearson	1	Ttest_pvalue	Coefficient_of_eigenassay	SVD_pCMs_only3CT	NoPrepr	SVD	3577	RCT-Tx15_D_and_T400	F	RCT
Drug	D_and_T400_RCT	RCT	Cell_line.Tx15_D_and_T400	Plate.99	LSS	-2	-0.0528212105081678	pearson	1	Ttest_pvalue	Coefficient_of_eigenassay	SVD_pCMs_only3CT	NoPrepr	SVD	11020	RCT-Tx15_D_and_T400	F	RCT
Drug	D_and_T400_RCT	RCT	Cell_line.Tx15_D_and_T400	Plate.99	LTA4H	-2	-0.285026560533317	pearson	1	Ttest_pvalue	Coefficient_of_eigenassay	SVD_pCMs_only3CT	NoPrepr	SVD	4235	RCT-Tx15_D_and_T400	F	RCT
Drug	D_and_T400_RCT	RCT	Cell_line.Tx15_D_and_T400	Plate.99	LTB4R	-2	0.0507606700460254	pearson	1	Ttest_pvalue	Coefficient_of_eigenassay	SVD_pCMs_only3CT	NoPrepr	SVD	11107	RCT-Tx15_D_and_T400	F	RCT
Drug	D_and_T400_RCT	RCT	Cell_line.Tx15_D_and_T400	Plate.99	LTB4R2	-2	0	pearson	1	Ttest_pvalue	Coefficient_of_eigenassay	SVD_pCMs_only3CT	NoPrepr	SVD	14362.5	RCT-Tx15_D_and_T400	F	RCT
Drug	D_and_T400_RCT	RCT	Cell_line.Tx15_D_and_T400	Plate.99	LTBP1	-2	-0.0812553973762604	pearson	1	Ttest_pvalue	Coefficient_of_eigenassay	SVD_pCMs_only3CT	NoPrepr	SVD	9834	RCT-Tx15_D_and_T400	F	RCT
Drug	D_and_T400_RCT	RCT	Cell_line.Tx15_D_and_T400	Plate.99	LTBP2	-2	-0.0401788851686911	pearson	1	Ttest_pvalue	Coefficient_of_eigenassay	SVD_pCMs_only3CT	NoPrepr	SVD	11567	RCT-Tx15_D_and_T400	F	RCT
Drug	D_and_T400_RCT	RCT	Cell_line.Tx15_D_and_T400	Plate.99	LTBP3	-2	0.0257633729211479	pearson	1	Ttest_pvalue	Coefficient_of_eigenassay	SVD_pCMs_only3CT	NoPrepr	SVD	12221	RCT-Tx15_D_and_T400	F	RCT
Drug	D_and_T400_RCT	RCT	Cell_line.Tx15_D_and_T400	Plate.99	LTBP4	-2	-0.151734907765992	pearson	1	Ttest_pvalue	Coefficient_of_eigenassay	SVD_pCMs_only3CT	NoPrepr	SVD	7416	RCT-Tx15_D_and_T400	F	RCT
Drug	D_and_T400_RCT	RCT	Cell_line.Tx15_D_and_T400	Plate.99	LTBR	-2	-0.10324327672542	pearson	1	Ttest_pvalue	Coefficient_of_eigenassay	SVD_pCMs_only3CT	NoPrepr	SVD	9010	RCT-Tx15_D_and_T400	F	RCT
Drug	D_and_T400_RCT	RCT	Cell_line.Tx15_D_and_T400	Plate.99	LTC4S	-2	0.632499754360651	pearson	1	Ttest_pvalue	Coefficient_of_eigenassay	SVD_pCMs_only3CT	NoPrepr	SVD	1143	RCT-Tx15_D_and_T400	F	RCT
Drug	D_and_T400_RCT	RCT	Cell_line.Tx15_D_and_T400	Plate.99	LTK	-2	0.0443226847622088	pearson	1	Ttest_pvalue	Coefficient_of_eigenassay	SVD_pCMs_only3CT	NoPrepr	SVD	11407	RCT-Tx15_D_and_T400	F	RCT
Drug	D_and_T400_RCT	RCT	Cell_line.Tx15_D_and_T400	Plate.99	LTN1	-2	-0.0224034868468638	pearson	1	Ttest_pvalue	Coefficient_of_eigenassay	SVD_pCMs_only3CT	NoPrepr	SVD	12360	RCT-Tx15_D_and_T400	F	RCT
Drug	D_and_T400_RCT	RCT	Cell_line.Tx15_D_and_T400	Plate.99	LTO1	-2	0.0817425807249069	pearson	1	Ttest_pvalue	Coefficient_of_eigenassay	SVD_pCMs_only3CT	NoPrepr	SVD	9815	RCT-Tx15_D_and_T400	F	RCT
Drug	D_and_T400_RCT	RCT	Cell_line.Tx15_D_and_T400	Plate.99	LTV1	-2	-0.0474419861497229	pearson	1	Ttest_pvalue	Coefficient_of_eigenassay	SVD_pCMs_only3CT	NoPrepr	SVD	11257	RCT-Tx15_D_and_T400	F	RCT
Drug	D_and_T400_RCT	RCT	Cell_line.Tx15_D_and_T400	Plate.99	LUC7L	-2	-0.0554712786222293	pearson	1	Ttest_pvalue	Coefficient_of_eigenassay	SVD_pCMs_only3CT	NoPrepr	SVD	10901	RCT-Tx15_D_and_T400	F	RCT
Drug	D_and_T400_RCT	RCT	Cell_line.Tx15_D_and_T400	Plate.99	LUC7L2	-2	0.562310164340071	pearson	1	Ttest_pvalue	Coefficient_of_eigenassay	SVD_pCMs_only3CT	NoPrepr	SVD	1434	RCT-Tx15_D_and_T400	F	RCT
Drug	D_and_T400_RCT	RCT	Cell_line.Tx15_D_and_T400	Plate.99	LUC7L3	-2	0.627313925432109	pearson	1	Ttest_pvalue	Coefficient_of_eigenassay	SVD_pCMs_only3CT	NoPrepr	SVD	1167	RCT-Tx15_D_and_T400	F	RCT
Drug	D_and_T400_RCT	RCT	Cell_line.Tx15_D_and_T400	Plate.99	LUM	-2	-1.05210421417166	pearson	1	Ttest_pvalue	Coefficient_of_eigenassay	SVD_pCMs_only3CT	NoPrepr	SVD	330	RCT-Tx15_D_and_T400	F	RCT
Drug	D_and_T400_RCT	RCT	Cell_line.Tx15_D_and_T400	Plate.99	LURAP1	-2	0	pearson	1	Ttest_pvalue	Coefficient_of_eigenassay	SVD_pCMs_only3CT	NoPrepr	SVD	14362.5	RCT-Tx15_D_and_T400	F	RCT
Drug	D_and_T400_RCT	RCT	Cell_line.Tx15_D_and_T400	Plate.99	LURAP1L	-2	-0.489107936428589	pearson	1	Ttest_pvalue	Coefficient_of_eigenassay	SVD_pCMs_only3CT	NoPrepr	SVD	1886	RCT-Tx15_D_and_T400	F	RCT
Drug	D_and_T400_RCT	RCT	Cell_line.Tx15_D_and_T400	Plate.99	LUZP1	-2	-0.0109861950105694	pearson	1	Ttest_pvalue	Coefficient_of_eigenassay	SVD_pCMs_only3CT	NoPrepr	SVD	12907	RCT-Tx15_D_and_T400	F	RCT
Drug	D_and_T400_RCT	RCT	Cell_line.Tx15_D_and_T400	Plate.99	LUZP2	-2	0.421933509392325	pearson	1	Ttest_pvalue	Coefficient_of_eigenassay	SVD_pCMs_only3CT	NoPrepr	SVD	2411	RCT-Tx15_D_and_T400	F	RCT
Drug	D_and_T400_RCT	RCT	Cell_line.Tx15_D_and_T400	Plate.99	LXN	-2	-0.954706609213897	pearson	1	Ttest_pvalue	Coefficient_of_eigenassay	SVD_pCMs_only3CT	NoPrepr	SVD	431	RCT-Tx15_D_and_T400	F	RCT
Drug	D_and_T400_RCT	RCT	Cell_line.Tx15_D_and_T400	Plate.99	LY96	-2	0	pearson	1	Ttest_pvalue	Coefficient_of_eigenassay	SVD_pCMs_only3CT	NoPrepr	SVD	14362.5	RCT-Tx15_D_and_T400	F	RCT
Drug	D_and_T400_RCT	RCT	Cell_line.Tx15_D_and_T400	Plate.99	LYAR	-2	0.0326485266703369	pearson	1	Ttest_pvalue	Coefficient_of_eigenassay	SVD_pCMs_only3CT	NoPrepr	SVD	11900	RCT-Tx15_D_and_T400	F	RCT
Drug	D_and_T400_RCT	RCT	Cell_line.Tx15_D_and_T400	Plate.99	LYG1	-2	0.0867266380889584	pearson	1	Ttest_pvalue	Coefficient_of_eigenassay	SVD_pCMs_only3CT	NoPrepr	SVD	9637	RCT-Tx15_D_and_T400	F	RCT
Drug	D_and_T400_RCT	RCT	Cell_line.Tx15_D_and_T400	Plate.99	LYG2	-2	0	pearson	1	Ttest_pvalue	Coefficient_of_eigenassay	SVD_pCMs_only3CT	NoPrepr	SVD	14362.5	RCT-Tx15_D_and_T400	F	RCT
Drug	D_and_T400_RCT	RCT	Cell_line.Tx15_D_and_T400	Plate.99	LYL1	-2	-0.267951442408606	pearson	1	Ttest_pvalue	Coefficient_of_eigenassay	SVD_pCMs_only3CT	NoPrepr	SVD	4585	RCT-Tx15_D_and_T400	F	RCT
Drug	D_and_T400_RCT	RCT	Cell_line.Tx15_D_and_T400	Plate.99	LYN	-2	-0.692894918978364	pearson	1	Ttest_pvalue	Coefficient_of_eigenassay	SVD_pCMs_only3CT	NoPrepr	SVD	912	RCT-Tx15_D_and_T400	F	RCT
Drug	D_and_T400_RCT	RCT	Cell_line.Tx15_D_and_T400	Plate.99	LYNX1	-2	0.0419459743807249	pearson	1	Ttest_pvalue	Coefficient_of_eigenassay	SVD_pCMs_only3CT	NoPrepr	SVD	11501	RCT-Tx15_D_and_T400	F	RCT
Drug	D_and_T400_RCT	RCT	Cell_line.Tx15_D_and_T400	Plate.99	LYPD1	-2	0.510417995768546	pearson	1	Ttest_pvalue	Coefficient_of_eigenassay	SVD_pCMs_only3CT	NoPrepr	SVD	1743	RCT-Tx15_D_and_T400	F	RCT
Drug	D_and_T400_RCT	RCT	Cell_line.Tx15_D_and_T400	Plate.99	LYPD6	-2	-0.597638957741207	pearson	1	Ttest_pvalue	Coefficient_of_eigenassay	SVD_pCMs_only3CT	NoPrepr	SVD	1281	RCT-Tx15_D_and_T400	F	RCT
Drug	D_and_T400_RCT	RCT	Cell_line.Tx15_D_and_T400	Plate.99	LYPD6B	-2	-0.0935610394546823	pearson	1	Ttest_pvalue	Coefficient_of_eigenassay	SVD_pCMs_only3CT	NoPrepr	SVD	9381	RCT-Tx15_D_and_T400	F	RCT
Drug	D_and_T400_RCT	RCT	Cell_line.Tx15_D_and_T400	Plate.99	LYPLA1	-2	-0.139366090534631	pearson	1	Ttest_pvalue	Coefficient_of_eigenassay	SVD_pCMs_only3CT	NoPrepr	SVD	7779	RCT-Tx15_D_and_T400	F	RCT
Drug	D_and_T400_RCT	RCT	Cell_line.Tx15_D_and_T400	Plate.99	LYPLA2	-2	-0.259628024800238	pearson	1	Ttest_pvalue	Coefficient_of_eigenassay	SVD_pCMs_only3CT	NoPrepr	SVD	4737	RCT-Tx15_D_and_T400	F	RCT
Drug	D_and_T400_RCT	RCT	Cell_line.Tx15_D_and_T400	Plate.99	LYPLAL1	-2	0.652446790660147	pearson	1	Ttest_pvalue	Coefficient_of_eigenassay	SVD_pCMs_only3CT	NoPrepr	SVD	1053	RCT-Tx15_D_and_T400	F	RCT
Drug	D_and_T400_RCT	RCT	Cell_line.Tx15_D_and_T400	Plate.99	LYRM1	-2	0.516626216348103	pearson	1	Ttest_pvalue	Coefficient_of_eigenassay	SVD_pCMs_only3CT	NoPrepr	SVD	1702	RCT-Tx15_D_and_T400	F	RCT
Drug	D_and_T400_RCT	RCT	Cell_line.Tx15_D_and_T400	Plate.99	LYRM2	-2	-0.0155407534007414	pearson	1	Ttest_pvalue	Coefficient_of_eigenassay	SVD_pCMs_only3CT	NoPrepr	SVD	12690	RCT-Tx15_D_and_T400	F	RCT
Drug	D_and_T400_RCT	RCT	Cell_line.Tx15_D_and_T400	Plate.99	LYRM4	-2	0.0248491175711111	pearson	1	Ttest_pvalue	Coefficient_of_eigenassay	SVD_pCMs_only3CT	NoPrepr	SVD	12253	RCT-Tx15_D_and_T400	F	RCT
Drug	D_and_T400_RCT	RCT	Cell_line.Tx15_D_and_T400	Plate.99	LYRM7	-2	0.231264946747168	pearson	1	Ttest_pvalue	Coefficient_of_eigenassay	SVD_pCMs_only3CT	NoPrepr	SVD	5332	RCT-Tx15_D_and_T400	F	RCT
Drug	D_and_T400_RCT	RCT	Cell_line.Tx15_D_and_T400	Plate.99	LYRM9	-2	0.223879535254021	pearson	1	Ttest_pvalue	Coefficient_of_eigenassay	SVD_pCMs_only3CT	NoPrepr	SVD	5493	RCT-Tx15_D_and_T400	F	RCT
Drug	D_and_T400_RCT	RCT	Cell_line.Tx15_D_and_T400	Plate.99	LYSMD1	-2	0.0272387392103655	pearson	1	Ttest_pvalue	Coefficient_of_eigenassay	SVD_pCMs_only3CT	NoPrepr	SVD	12152	RCT-Tx15_D_and_T400	F	RCT
Drug	D_and_T400_RCT	RCT	Cell_line.Tx15_D_and_T400	Plate.99	LYSMD2	-2	-0.298821982466304	pearson	1	Ttest_pvalue	Coefficient_of_eigenassay	SVD_pCMs_only3CT	NoPrepr	SVD	3992	RCT-Tx15_D_and_T400	F	RCT
Drug	D_and_T400_RCT	RCT	Cell_line.Tx15_D_and_T400	Plate.99	LYSMD3	-2	0.0519682769798416	pearson	1	Ttest_pvalue	Coefficient_of_eigenassay	SVD_pCMs_only3CT	NoPrepr	SVD	11056	RCT-Tx15_D_and_T400	F	RCT
Drug	D_and_T400_RCT	RCT	Cell_line.Tx15_D_and_T400	Plate.99	LYSMD4	-2	-0.0128706578298484	pearson	1	Ttest_pvalue	Coefficient_of_eigenassay	SVD_pCMs_only3CT	NoPrepr	SVD	12815	RCT-Tx15_D_and_T400	F	RCT
Drug	D_and_T400_RCT	RCT	Cell_line.Tx15_D_and_T400	Plate.99	LYST	-2	0.0883703542386163	pearson	1	Ttest_pvalue	Coefficient_of_eigenassay	SVD_pCMs_only3CT	NoPrepr	SVD	9574	RCT-Tx15_D_and_T400	F	RCT
Drug	D_and_T400_RCT	RCT	Cell_line.Tx15_D_and_T400	Plate.99	LYVE1	-2	0	pearson	1	Ttest_pvalue	Coefficient_of_eigenassay	SVD_pCMs_only3CT	NoPrepr	SVD	14362.5	RCT-Tx15_D_and_T400	F	RCT
Drug	D_and_T400_RCT	RCT	Cell_line.Tx15_D_and_T400	Plate.99	LYZL4	-2	0	pearson	1	Ttest_pvalue	Coefficient_of_eigenassay	SVD_pCMs_only3CT	NoPrepr	SVD	14362.5	RCT-Tx15_D_and_T400	F	RCT
Drug	D_and_T400_RCT	RCT	Cell_line.Tx15_D_and_T400	Plate.99	LZIC	-2	0.111507493727193	pearson	1	Ttest_pvalue	Coefficient_of_eigenassay	SVD_pCMs_only3CT	NoPrepr	SVD	8734	RCT-Tx15_D_and_T400	F	RCT
Drug	D_and_T400_RCT	RCT	Cell_line.Tx15_D_and_T400	Plate.99	LZTFL1	-2	-0.231490425171602	pearson	1	Ttest_pvalue	Coefficient_of_eigenassay	SVD_pCMs_only3CT	NoPrepr	SVD	5325	RCT-Tx15_D_and_T400	F	RCT
Drug	D_and_T400_RCT	RCT	Cell_line.Tx15_D_and_T400	Plate.99	LZTR1	-2	-0.0467969770561115	pearson	1	Ttest_pvalue	Coefficient_of_eigenassay	SVD_pCMs_only3CT	NoPrepr	SVD	11279	RCT-Tx15_D_and_T400	F	RCT
Drug	D_and_T400_RCT	RCT	Cell_line.Tx15_D_and_T400	Plate.99	LZTS1	-2	-0.457668394630468	pearson	1	Ttest_pvalue	Coefficient_of_eigenassay	SVD_pCMs_only3CT	NoPrepr	SVD	2135	RCT-Tx15_D_and_T400	F	RCT
Drug	D_and_T400_RCT	RCT	Cell_line.Tx15_D_and_T400	Plate.99	LZTS2	-2	-0.236073564535187	pearson	1	Ttest_pvalue	Coefficient_of_eigenassay	SVD_pCMs_only3CT	NoPrepr	SVD	5217	RCT-Tx15_D_and_T400	F	RCT
Drug	D_and_T400_RCT	RCT	Cell_line.Tx15_D_and_T400	Plate.99	LZTS3	-2	-0.0771502299467183	pearson	1	Ttest_pvalue	Coefficient_of_eigenassay	SVD_pCMs_only3CT	NoPrepr	SVD	10005	RCT-Tx15_D_and_T400	F	RCT
Drug	D_and_T400_RCT	RCT	Cell_line.Tx15_D_and_T400	Plate.99	M6PR	-2	-0.648182813293256	pearson	1	Ttest_pvalue	Coefficient_of_eigenassay	SVD_pCMs_only3CT	NoPrepr	SVD	1072	RCT-Tx15_D_and_T400	F	RCT
Drug	D_and_T400_RCT	RCT	Cell_line.Tx15_D_and_T400	Plate.99	MAATS1	-2	-0.0860015158278384	pearson	1	Ttest_pvalue	Coefficient_of_eigenassay	SVD_pCMs_only3CT	NoPrepr	SVD	9672	RCT-Tx15_D_and_T400	F	RCT
Drug	D_and_T400_RCT	RCT	Cell_line.Tx15_D_and_T400	Plate.99	MAB21L1	-2	0.741563339650629	pearson	1	Ttest_pvalue	Coefficient_of_eigenassay	SVD_pCMs_only3CT	NoPrepr	SVD	805	RCT-Tx15_D_and_T400	F	RCT
Drug	D_and_T400_RCT	RCT	Cell_line.Tx15_D_and_T400	Plate.99	MAB21L2	-2	-0.218678606852665	pearson	1	Ttest_pvalue	Coefficient_of_eigenassay	SVD_pCMs_only3CT	NoPrepr	SVD	5611	RCT-Tx15_D_and_T400	F	RCT
Drug	D_and_T400_RCT	RCT	Cell_line.Tx15_D_and_T400	Plate.99	MAB21L3	-2	0	pearson	1	Ttest_pvalue	Coefficient_of_eigenassay	SVD_pCMs_only3CT	NoPrepr	SVD	14362.5	RCT-Tx15_D_and_T400	F	RCT
Drug	D_and_T400_RCT	RCT	Cell_line.Tx15_D_and_T400	Plate.99	MACF1	-2	0.703361075613957	pearson	1	Ttest_pvalue	Coefficient_of_eigenassay	SVD_pCMs_only3CT	NoPrepr	SVD	889	RCT-Tx15_D_and_T400	F	RCT
Drug	D_and_T400_RCT	RCT	Cell_line.Tx15_D_and_T400	Plate.99	MACO1	-2	-0.140324397477732	pearson	1	Ttest_pvalue	Coefficient_of_eigenassay	SVD_pCMs_only3CT	NoPrepr	SVD	7755	RCT-Tx15_D_and_T400	F	RCT
Drug	D_and_T400_RCT	RCT	Cell_line.Tx15_D_and_T400	Plate.99	MACROD1	-2	0.149740534652833	pearson	1	Ttest_pvalue	Coefficient_of_eigenassay	SVD_pCMs_only3CT	NoPrepr	SVD	7477	RCT-Tx15_D_and_T400	F	RCT
Drug	D_and_T400_RCT	RCT	Cell_line.Tx15_D_and_T400	Plate.99	MACROD2	-2	0.0594100064129314	pearson	1	Ttest_pvalue	Coefficient_of_eigenassay	SVD_pCMs_only3CT	NoPrepr	SVD	10749	RCT-Tx15_D_and_T400	F	RCT
Drug	D_and_T400_RCT	RCT	Cell_line.Tx15_D_and_T400	Plate.99	MAD1L1	-2	0.124880118616966	pearson	1	Ttest_pvalue	Coefficient_of_eigenassay	SVD_pCMs_only3CT	NoPrepr	SVD	8267	RCT-Tx15_D_and_T400	F	RCT
Drug	D_and_T400_RCT	RCT	Cell_line.Tx15_D_and_T400	Plate.99	MAD2L1	-2	-0.0239952103553911	pearson	1	Ttest_pvalue	Coefficient_of_eigenassay	SVD_pCMs_only3CT	NoPrepr	SVD	12290	RCT-Tx15_D_and_T400	F	RCT
Drug	D_and_T400_RCT	RCT	Cell_line.Tx15_D_and_T400	Plate.99	MAD2L1BP	-2	-0.533521806873415	pearson	1	Ttest_pvalue	Coefficient_of_eigenassay	SVD_pCMs_only3CT	NoPrepr	SVD	1600	RCT-Tx15_D_and_T400	F	RCT
Drug	D_and_T400_RCT	RCT	Cell_line.Tx15_D_and_T400	Plate.99	MAD2L2	-2	-0.102679996138881	pearson	1	Ttest_pvalue	Coefficient_of_eigenassay	SVD_pCMs_only3CT	NoPrepr	SVD	9035	RCT-Tx15_D_and_T400	F	RCT
Drug	D_and_T400_RCT	RCT	Cell_line.Tx15_D_and_T400	Plate.99	MADCAM1	-2	0	pearson	1	Ttest_pvalue	Coefficient_of_eigenassay	SVD_pCMs_only3CT	NoPrepr	SVD	14362.5	RCT-Tx15_D_and_T400	F	RCT
Drug	D_and_T400_RCT	RCT	Cell_line.Tx15_D_and_T400	Plate.99	MADD	-2	-0.0870143142937969	pearson	1	Ttest_pvalue	Coefficient_of_eigenassay	SVD_pCMs_only3CT	NoPrepr	SVD	9625	RCT-Tx15_D_and_T400	F	RCT
Drug	D_and_T400_RCT	RCT	Cell_line.Tx15_D_and_T400	Plate.99	MAEA	-2	-0.166606870080226	pearson	1	Ttest_pvalue	Coefficient_of_eigenassay	SVD_pCMs_only3CT	NoPrepr	SVD	6959	RCT-Tx15_D_and_T400	F	RCT
Drug	D_and_T400_RCT	RCT	Cell_line.Tx15_D_and_T400	Plate.99	MAEL	-2	0.297247740697918	pearson	1	Ttest_pvalue	Coefficient_of_eigenassay	SVD_pCMs_only3CT	NoPrepr	SVD	4023	RCT-Tx15_D_and_T400	F	RCT
Drug	D_and_T400_RCT	RCT	Cell_line.Tx15_D_and_T400	Plate.99	MAF	-2	-0.0475206587434881	pearson	1	Ttest_pvalue	Coefficient_of_eigenassay	SVD_pCMs_only3CT	NoPrepr	SVD	11253	RCT-Tx15_D_and_T400	F	RCT
Drug	D_and_T400_RCT	RCT	Cell_line.Tx15_D_and_T400	Plate.99	MAF1	-2	-0.283214146614669	pearson	1	Ttest_pvalue	Coefficient_of_eigenassay	SVD_pCMs_only3CT	NoPrepr	SVD	4286	RCT-Tx15_D_and_T400	F	RCT
Drug	D_and_T400_RCT	RCT	Cell_line.Tx15_D_and_T400	Plate.99	MAFB	-2	0.0796060042147334	pearson	1	Ttest_pvalue	Coefficient_of_eigenassay	SVD_pCMs_only3CT	NoPrepr	SVD	9901	RCT-Tx15_D_and_T400	F	RCT
Drug	D_and_T400_RCT	RCT	Cell_line.Tx15_D_and_T400	Plate.99	MAFF	-2	-0.259208382821688	pearson	1	Ttest_pvalue	Coefficient_of_eigenassay	SVD_pCMs_only3CT	NoPrepr	SVD	4746	RCT-Tx15_D_and_T400	F	RCT
Drug	D_and_T400_RCT	RCT	Cell_line.Tx15_D_and_T400	Plate.99	MAFG	-2	-0.151803549029222	pearson	1	Ttest_pvalue	Coefficient_of_eigenassay	SVD_pCMs_only3CT	NoPrepr	SVD	7413	RCT-Tx15_D_and_T400	F	RCT
Drug	D_and_T400_RCT	RCT	Cell_line.Tx15_D_and_T400	Plate.99	MAFK	-2	0.359146338686538	pearson	1	Ttest_pvalue	Coefficient_of_eigenassay	SVD_pCMs_only3CT	NoPrepr	SVD	3100	RCT-Tx15_D_and_T400	F	RCT
Drug	D_and_T400_RCT	RCT	Cell_line.Tx15_D_and_T400	Plate.99	MAGEA3	-2	0	pearson	1	Ttest_pvalue	Coefficient_of_eigenassay	SVD_pCMs_only3CT	NoPrepr	SVD	14362.5	RCT-Tx15_D_and_T400	F	RCT
Drug	D_and_T400_RCT	RCT	Cell_line.Tx15_D_and_T400	Plate.99	MAGEA4	-2	-0.476729567390754	pearson	1	Ttest_pvalue	Coefficient_of_eigenassay	SVD_pCMs_only3CT	NoPrepr	SVD	1985	RCT-Tx15_D_and_T400	F	RCT
Drug	D_and_T400_RCT	RCT	Cell_line.Tx15_D_and_T400	Plate.99	MAGED1	-2	-0.348417836792474	pearson	1	Ttest_pvalue	Coefficient_of_eigenassay	SVD_pCMs_only3CT	NoPrepr	SVD	3245	RCT-Tx15_D_and_T400	F	RCT
Drug	D_and_T400_RCT	RCT	Cell_line.Tx15_D_and_T400	Plate.99	MAGED2	-2	-0.273174218218353	pearson	1	Ttest_pvalue	Coefficient_of_eigenassay	SVD_pCMs_only3CT	NoPrepr	SVD	4481	RCT-Tx15_D_and_T400	F	RCT
Drug	D_and_T400_RCT	RCT	Cell_line.Tx15_D_and_T400	Plate.99	MAGEE1	-2	-0.0343283222414979	pearson	1	Ttest_pvalue	Coefficient_of_eigenassay	SVD_pCMs_only3CT	NoPrepr	SVD	11824	RCT-Tx15_D_and_T400	F	RCT
Drug	D_and_T400_RCT	RCT	Cell_line.Tx15_D_and_T400	Plate.99	MAGEE2	-2	0	pearson	1	Ttest_pvalue	Coefficient_of_eigenassay	SVD_pCMs_only3CT	NoPrepr	SVD	14362.5	RCT-Tx15_D_and_T400	F	RCT
Drug	D_and_T400_RCT	RCT	Cell_line.Tx15_D_and_T400	Plate.99	MAGEF1	-2	-0.218742710237017	pearson	1	Ttest_pvalue	Coefficient_of_eigenassay	SVD_pCMs_only3CT	NoPrepr	SVD	5610	RCT-Tx15_D_and_T400	F	RCT
Drug	D_and_T400_RCT	RCT	Cell_line.Tx15_D_and_T400	Plate.99	MAGEH1	-2	-0.284320240304753	pearson	1	Ttest_pvalue	Coefficient_of_eigenassay	SVD_pCMs_only3CT	NoPrepr	SVD	4253	RCT-Tx15_D_and_T400	F	RCT
Drug	D_and_T400_RCT	RCT	Cell_line.Tx15_D_and_T400	Plate.99	MAGEL2	-2	-0.0813536703856304	pearson	1	Ttest_pvalue	Coefficient_of_eigenassay	SVD_pCMs_only3CT	NoPrepr	SVD	9829	RCT-Tx15_D_and_T400	F	RCT
Drug	D_and_T400_RCT	RCT	Cell_line.Tx15_D_and_T400	Plate.99	MAGI1	-2	0.92188587036118	pearson	1	Ttest_pvalue	Coefficient_of_eigenassay	SVD_pCMs_only3CT	NoPrepr	SVD	472	RCT-Tx15_D_and_T400	F	RCT
Drug	D_and_T400_RCT	RCT	Cell_line.Tx15_D_and_T400	Plate.99	MAGI2	-2	0.945212678098602	pearson	1	Ttest_pvalue	Coefficient_of_eigenassay	SVD_pCMs_only3CT	NoPrepr	SVD	446	RCT-Tx15_D_and_T400	F	RCT
Drug	D_and_T400_RCT	RCT	Cell_line.Tx15_D_and_T400	Plate.99	MAGI3	-2	0.140195731506302	pearson	1	Ttest_pvalue	Coefficient_of_eigenassay	SVD_pCMs_only3CT	NoPrepr	SVD	7758	RCT-Tx15_D_and_T400	F	RCT
Drug	D_and_T400_RCT	RCT	Cell_line.Tx15_D_and_T400	Plate.99	MAGIX	-2	0.00637770791040891	pearson	1	Ttest_pvalue	Coefficient_of_eigenassay	SVD_pCMs_only3CT	NoPrepr	SVD	13135	RCT-Tx15_D_and_T400	F	RCT
Drug	D_and_T400_RCT	RCT	Cell_line.Tx15_D_and_T400	Plate.99	MAGOH	-2	0.0482505354175914	pearson	1	Ttest_pvalue	Coefficient_of_eigenassay	SVD_pCMs_only3CT	NoPrepr	SVD	11212	RCT-Tx15_D_and_T400	F	RCT
Drug	D_and_T400_RCT	RCT	Cell_line.Tx15_D_and_T400	Plate.99	MAGOHB	-2	0.0522129595901148	pearson	1	Ttest_pvalue	Coefficient_of_eigenassay	SVD_pCMs_only3CT	NoPrepr	SVD	11042	RCT-Tx15_D_and_T400	F	RCT
Drug	D_and_T400_RCT	RCT	Cell_line.Tx15_D_and_T400	Plate.99	MAGT1	-2	-0.23913252235998	pearson	1	Ttest_pvalue	Coefficient_of_eigenassay	SVD_pCMs_only3CT	NoPrepr	SVD	5143	RCT-Tx15_D_and_T400	F	RCT
Drug	D_and_T400_RCT	RCT	Cell_line.Tx15_D_and_T400	Plate.99	MAIP1	-2	-0.481309078519142	pearson	1	Ttest_pvalue	Coefficient_of_eigenassay	SVD_pCMs_only3CT	NoPrepr	SVD	1948	RCT-Tx15_D_and_T400	F	RCT
Drug	D_and_T400_RCT	RCT	Cell_line.Tx15_D_and_T400	Plate.99	MAK	-2	0.529470778401429	pearson	1	Ttest_pvalue	Coefficient_of_eigenassay	SVD_pCMs_only3CT	NoPrepr	SVD	1617	RCT-Tx15_D_and_T400	F	RCT
Drug	D_and_T400_RCT	RCT	Cell_line.Tx15_D_and_T400	Plate.99	MAK16	-2	-0.0959701714731074	pearson	1	Ttest_pvalue	Coefficient_of_eigenassay	SVD_pCMs_only3CT	NoPrepr	SVD	9293	RCT-Tx15_D_and_T400	F	RCT
Drug	D_and_T400_RCT	RCT	Cell_line.Tx15_D_and_T400	Plate.99	MAL	-2	0	pearson	1	Ttest_pvalue	Coefficient_of_eigenassay	SVD_pCMs_only3CT	NoPrepr	SVD	14362.5	RCT-Tx15_D_and_T400	F	RCT
Drug	D_and_T400_RCT	RCT	Cell_line.Tx15_D_and_T400	Plate.99	MAL2	-2	-0.308803880673003	pearson	1	Ttest_pvalue	Coefficient_of_eigenassay	SVD_pCMs_only3CT	NoPrepr	SVD	3829	RCT-Tx15_D_and_T400	F	RCT
Drug	D_and_T400_RCT	RCT	Cell_line.Tx15_D_and_T400	Plate.99	MALRD1	-2	0	pearson	1	Ttest_pvalue	Coefficient_of_eigenassay	SVD_pCMs_only3CT	NoPrepr	SVD	14362.5	RCT-Tx15_D_and_T400	F	RCT
Drug	D_and_T400_RCT	RCT	Cell_line.Tx15_D_and_T400	Plate.99	MALSU1	-2	0.213586373356578	pearson	1	Ttest_pvalue	Coefficient_of_eigenassay	SVD_pCMs_only3CT	NoPrepr	SVD	5743	RCT-Tx15_D_and_T400	F	RCT
Drug	D_and_T400_RCT	RCT	Cell_line.Tx15_D_and_T400	Plate.99	MALT1	-2	0.113165756708462	pearson	1	Ttest_pvalue	Coefficient_of_eigenassay	SVD_pCMs_only3CT	NoPrepr	SVD	8673	RCT-Tx15_D_and_T400	F	RCT
Drug	D_and_T400_RCT	RCT	Cell_line.Tx15_D_and_T400	Plate.99	MAMDC2	-2	0.100135014531231	pearson	1	Ttest_pvalue	Coefficient_of_eigenassay	SVD_pCMs_only3CT	NoPrepr	SVD	9120	RCT-Tx15_D_and_T400	F	RCT
Drug	D_and_T400_RCT	RCT	Cell_line.Tx15_D_and_T400	Plate.99	MAMDC4	-2	0.145281842930661	pearson	1	Ttest_pvalue	Coefficient_of_eigenassay	SVD_pCMs_only3CT	NoPrepr	SVD	7610	RCT-Tx15_D_and_T400	F	RCT
Drug	D_and_T400_RCT	RCT	Cell_line.Tx15_D_and_T400	Plate.99	MAML1	-2	-0.0697571850426116	pearson	1	Ttest_pvalue	Coefficient_of_eigenassay	SVD_pCMs_only3CT	NoPrepr	SVD	10321	RCT-Tx15_D_and_T400	F	RCT
Drug	D_and_T400_RCT	RCT	Cell_line.Tx15_D_and_T400	Plate.99	MAML2	-2	0.2644035560414	pearson	1	Ttest_pvalue	Coefficient_of_eigenassay	SVD_pCMs_only3CT	NoPrepr	SVD	4651	RCT-Tx15_D_and_T400	F	RCT
Drug	D_and_T400_RCT	RCT	Cell_line.Tx15_D_and_T400	Plate.99	MAML3	-2	0.217414299648188	pearson	1	Ttest_pvalue	Coefficient_of_eigenassay	SVD_pCMs_only3CT	NoPrepr	SVD	5644	RCT-Tx15_D_and_T400	F	RCT
Drug	D_and_T400_RCT	RCT	Cell_line.Tx15_D_and_T400	Plate.99	MAMLD1	-2	0.0058646896291593	pearson	1	Ttest_pvalue	Coefficient_of_eigenassay	SVD_pCMs_only3CT	NoPrepr	SVD	13153	RCT-Tx15_D_and_T400	F	RCT
Drug	D_and_T400_RCT	RCT	Cell_line.Tx15_D_and_T400	Plate.99	MAMSTR	-2	0.234100803833372	pearson	1	Ttest_pvalue	Coefficient_of_eigenassay	SVD_pCMs_only3CT	NoPrepr	SVD	5263	RCT-Tx15_D_and_T400	F	RCT
Drug	D_and_T400_RCT	RCT	Cell_line.Tx15_D_and_T400	Plate.99	MAN1A1	-2	0.12411908479706	pearson	1	Ttest_pvalue	Coefficient_of_eigenassay	SVD_pCMs_only3CT	NoPrepr	SVD	8298	RCT-Tx15_D_and_T400	F	RCT
Drug	D_and_T400_RCT	RCT	Cell_line.Tx15_D_and_T400	Plate.99	MAN1A2	-2	0.408251084257248	pearson	1	Ttest_pvalue	Coefficient_of_eigenassay	SVD_pCMs_only3CT	NoPrepr	SVD	2545	RCT-Tx15_D_and_T400	F	RCT
Drug	D_and_T400_RCT	RCT	Cell_line.Tx15_D_and_T400	Plate.99	MAN1B1	-2	-0.0445169336827994	pearson	1	Ttest_pvalue	Coefficient_of_eigenassay	SVD_pCMs_only3CT	NoPrepr	SVD	11400	RCT-Tx15_D_and_T400	F	RCT
Drug	D_and_T400_RCT	RCT	Cell_line.Tx15_D_and_T400	Plate.99	MAN1C1	-2	-0.240647167926173	pearson	1	Ttest_pvalue	Coefficient_of_eigenassay	SVD_pCMs_only3CT	NoPrepr	SVD	5112	RCT-Tx15_D_and_T400	F	RCT
Drug	D_and_T400_RCT	RCT	Cell_line.Tx15_D_and_T400	Plate.99	MAN2A1	-2	0.168002371910366	pearson	1	Ttest_pvalue	Coefficient_of_eigenassay	SVD_pCMs_only3CT	NoPrepr	SVD	6913	RCT-Tx15_D_and_T400	F	RCT
Drug	D_and_T400_RCT	RCT	Cell_line.Tx15_D_and_T400	Plate.99	MAN2A2	-2	-0.219158591823258	pearson	1	Ttest_pvalue	Coefficient_of_eigenassay	SVD_pCMs_only3CT	NoPrepr	SVD	5600	RCT-Tx15_D_and_T400	F	RCT
Drug	D_and_T400_RCT	RCT	Cell_line.Tx15_D_and_T400	Plate.99	MAN2B1	-2	-0.19297038011827	pearson	1	Ttest_pvalue	Coefficient_of_eigenassay	SVD_pCMs_only3CT	NoPrepr	SVD	6242	RCT-Tx15_D_and_T400	F	RCT
Drug	D_and_T400_RCT	RCT	Cell_line.Tx15_D_and_T400	Plate.99	MAN2B2	-2	-0.0789877635421055	pearson	1	Ttest_pvalue	Coefficient_of_eigenassay	SVD_pCMs_only3CT	NoPrepr	SVD	9919	RCT-Tx15_D_and_T400	F	RCT
Drug	D_and_T400_RCT	RCT	Cell_line.Tx15_D_and_T400	Plate.99	MAN2C1	-2	-0.0701940418947899	pearson	1	Ttest_pvalue	Coefficient_of_eigenassay	SVD_pCMs_only3CT	NoPrepr	SVD	10301	RCT-Tx15_D_and_T400	F	RCT
Drug	D_and_T400_RCT	RCT	Cell_line.Tx15_D_and_T400	Plate.99	MANBA	-2	-0.130325806911632	pearson	1	Ttest_pvalue	Coefficient_of_eigenassay	SVD_pCMs_only3CT	NoPrepr	SVD	8102	RCT-Tx15_D_and_T400	F	RCT
Drug	D_and_T400_RCT	RCT	Cell_line.Tx15_D_and_T400	Plate.99	MANBAL	-2	-0.0293135665404348	pearson	1	Ttest_pvalue	Coefficient_of_eigenassay	SVD_pCMs_only3CT	NoPrepr	SVD	12048	RCT-Tx15_D_and_T400	F	RCT
Drug	D_and_T400_RCT	RCT	Cell_line.Tx15_D_and_T400	Plate.99	MANEA	-2	-0.502756311539482	pearson	1	Ttest_pvalue	Coefficient_of_eigenassay	SVD_pCMs_only3CT	NoPrepr	SVD	1791	RCT-Tx15_D_and_T400	F	RCT
Drug	D_and_T400_RCT	RCT	Cell_line.Tx15_D_and_T400	Plate.99	MANEAL	-2	-0.339078961098088	pearson	1	Ttest_pvalue	Coefficient_of_eigenassay	SVD_pCMs_only3CT	NoPrepr	SVD	3374	RCT-Tx15_D_and_T400	F	RCT
Drug	D_and_T400_RCT	RCT	Cell_line.Tx15_D_and_T400	Plate.99	MANF	-2	-0.31716874262637	pearson	1	Ttest_pvalue	Coefficient_of_eigenassay	SVD_pCMs_only3CT	NoPrepr	SVD	3708	RCT-Tx15_D_and_T400	F	RCT
Drug	D_and_T400_RCT	RCT	Cell_line.Tx15_D_and_T400	Plate.99	MANSC1	-2	-0.358959506457731	pearson	1	Ttest_pvalue	Coefficient_of_eigenassay	SVD_pCMs_only3CT	NoPrepr	SVD	3104	RCT-Tx15_D_and_T400	F	RCT
Drug	D_and_T400_RCT	RCT	Cell_line.Tx15_D_and_T400	Plate.99	MAOA	-2	-0.141697078002628	pearson	1	Ttest_pvalue	Coefficient_of_eigenassay	SVD_pCMs_only3CT	NoPrepr	SVD	7722	RCT-Tx15_D_and_T400	F	RCT
Drug	D_and_T400_RCT	RCT	Cell_line.Tx15_D_and_T400	Plate.99	MAOB	-2	-0.0938356547856658	pearson	1	Ttest_pvalue	Coefficient_of_eigenassay	SVD_pCMs_only3CT	NoPrepr	SVD	9370	RCT-Tx15_D_and_T400	F	RCT
Drug	D_and_T400_RCT	RCT	Cell_line.Tx15_D_and_T400	Plate.99	MAP10	-2	-0.0374525124561959	pearson	1	Ttest_pvalue	Coefficient_of_eigenassay	SVD_pCMs_only3CT	NoPrepr	SVD	11687	RCT-Tx15_D_and_T400	F	RCT
Drug	D_and_T400_RCT	RCT	Cell_line.Tx15_D_and_T400	Plate.99	MAP1A	-2	0.569275169264186	pearson	1	Ttest_pvalue	Coefficient_of_eigenassay	SVD_pCMs_only3CT	NoPrepr	SVD	1399	RCT-Tx15_D_and_T400	F	RCT
Drug	D_and_T400_RCT	RCT	Cell_line.Tx15_D_and_T400	Plate.99	MAP1B	-2	0.200469200674828	pearson	1	Ttest_pvalue	Coefficient_of_eigenassay	SVD_pCMs_only3CT	NoPrepr	SVD	6066	RCT-Tx15_D_and_T400	F	RCT
Drug	D_and_T400_RCT	RCT	Cell_line.Tx15_D_and_T400	Plate.99	MAP1LC3A	-2	0.11576173096233	pearson	1	Ttest_pvalue	Coefficient_of_eigenassay	SVD_pCMs_only3CT	NoPrepr	SVD	8579	RCT-Tx15_D_and_T400	F	RCT
Drug	D_and_T400_RCT	RCT	Cell_line.Tx15_D_and_T400	Plate.99	MAP1LC3B	-2	-0.30208477560795	pearson	1	Ttest_pvalue	Coefficient_of_eigenassay	SVD_pCMs_only3CT	NoPrepr	SVD	3937	RCT-Tx15_D_and_T400	F	RCT
Drug	D_and_T400_RCT	RCT	Cell_line.Tx15_D_and_T400	Plate.99	MAP1LC3C	-2	0	pearson	1	Ttest_pvalue	Coefficient_of_eigenassay	SVD_pCMs_only3CT	NoPrepr	SVD	14362.5	RCT-Tx15_D_and_T400	F	RCT
Drug	D_and_T400_RCT	RCT	Cell_line.Tx15_D_and_T400	Plate.99	MAP1S	-2	-0.0874714443192671	pearson	1	Ttest_pvalue	Coefficient_of_eigenassay	SVD_pCMs_only3CT	NoPrepr	SVD	9606	RCT-Tx15_D_and_T400	F	RCT
Drug	D_and_T400_RCT	RCT	Cell_line.Tx15_D_and_T400	Plate.99	MAP2	-2	-0.409528479104293	pearson	1	Ttest_pvalue	Coefficient_of_eigenassay	SVD_pCMs_only3CT	NoPrepr	SVD	2529	RCT-Tx15_D_and_T400	F	RCT
Drug	D_and_T400_RCT	RCT	Cell_line.Tx15_D_and_T400	Plate.99	MAP2K1	-2	-0.511702940397132	pearson	1	Ttest_pvalue	Coefficient_of_eigenassay	SVD_pCMs_only3CT	NoPrepr	SVD	1734	RCT-Tx15_D_and_T400	F	RCT
Drug	D_and_T400_RCT	RCT	Cell_line.Tx15_D_and_T400	Plate.99	MAP2K2	-2	0.00579913224512522	pearson	1	Ttest_pvalue	Coefficient_of_eigenassay	SVD_pCMs_only3CT	NoPrepr	SVD	13155	RCT-Tx15_D_and_T400	F	RCT
Drug	D_and_T400_RCT	RCT	Cell_line.Tx15_D_and_T400	Plate.99	MAP2K3	-2	-0.283611697702478	pearson	1	Ttest_pvalue	Coefficient_of_eigenassay	SVD_pCMs_only3CT	NoPrepr	SVD	4272	RCT-Tx15_D_and_T400	F	RCT
Drug	D_and_T400_RCT	RCT	Cell_line.Tx15_D_and_T400	Plate.99	MAP2K4	-2	-0.15222988143676	pearson	1	Ttest_pvalue	Coefficient_of_eigenassay	SVD_pCMs_only3CT	NoPrepr	SVD	7406	RCT-Tx15_D_and_T400	F	RCT
Drug	D_and_T400_RCT	RCT	Cell_line.Tx15_D_and_T400	Plate.99	MAP2K5	-2	0.328896333092777	pearson	1	Ttest_pvalue	Coefficient_of_eigenassay	SVD_pCMs_only3CT	NoPrepr	SVD	3536	RCT-Tx15_D_and_T400	F	RCT
Drug	D_and_T400_RCT	RCT	Cell_line.Tx15_D_and_T400	Plate.99	MAP2K6	-2	-0.139253934047895	pearson	1	Ttest_pvalue	Coefficient_of_eigenassay	SVD_pCMs_only3CT	NoPrepr	SVD	7783	RCT-Tx15_D_and_T400	F	RCT
Drug	D_and_T400_RCT	RCT	Cell_line.Tx15_D_and_T400	Plate.99	MAP2K7	-2	0.0545886091828979	pearson	1	Ttest_pvalue	Coefficient_of_eigenassay	SVD_pCMs_only3CT	NoPrepr	SVD	10950	RCT-Tx15_D_and_T400	F	RCT
Drug	D_and_T400_RCT	RCT	Cell_line.Tx15_D_and_T400	Plate.99	MAP3K1	-2	0.206200875860485	pearson	1	Ttest_pvalue	Coefficient_of_eigenassay	SVD_pCMs_only3CT	NoPrepr	SVD	5913	RCT-Tx15_D_and_T400	F	RCT
Drug	D_and_T400_RCT	RCT	Cell_line.Tx15_D_and_T400	Plate.99	MAP3K10	-2	0.186546662344533	pearson	1	Ttest_pvalue	Coefficient_of_eigenassay	SVD_pCMs_only3CT	NoPrepr	SVD	6405	RCT-Tx15_D_and_T400	F	RCT
Drug	D_and_T400_RCT	RCT	Cell_line.Tx15_D_and_T400	Plate.99	MAP3K11	-2	0.212016179876949	pearson	1	Ttest_pvalue	Coefficient_of_eigenassay	SVD_pCMs_only3CT	NoPrepr	SVD	5779	RCT-Tx15_D_and_T400	F	RCT
Drug	D_and_T400_RCT	RCT	Cell_line.Tx15_D_and_T400	Plate.99	MAP3K12	-2	0.0938565204882098	pearson	1	Ttest_pvalue	Coefficient_of_eigenassay	SVD_pCMs_only3CT	NoPrepr	SVD	9368	RCT-Tx15_D_and_T400	F	RCT
Drug	D_and_T400_RCT	RCT	Cell_line.Tx15_D_and_T400	Plate.99	MAP3K13	-2	-0.0425569378404537	pearson	1	Ttest_pvalue	Coefficient_of_eigenassay	SVD_pCMs_only3CT	NoPrepr	SVD	11475	RCT-Tx15_D_and_T400	F	RCT
Drug	D_and_T400_RCT	RCT	Cell_line.Tx15_D_and_T400	Plate.99	MAP3K14	-2	0.00049734142863435	pearson	1	Ttest_pvalue	Coefficient_of_eigenassay	SVD_pCMs_only3CT	NoPrepr	SVD	13391	RCT-Tx15_D_and_T400	F	RCT
Drug	D_and_T400_RCT	RCT	Cell_line.Tx15_D_and_T400	Plate.99	MAP3K15	-2	0	pearson	1	Ttest_pvalue	Coefficient_of_eigenassay	SVD_pCMs_only3CT	NoPrepr	SVD	14362.5	RCT-Tx15_D_and_T400	F	RCT
Drug	D_and_T400_RCT	RCT	Cell_line.Tx15_D_and_T400	Plate.99	MAP3K19	-2	1.19866679643295	pearson	1	Ttest_pvalue	Coefficient_of_eigenassay	SVD_pCMs_only3CT	NoPrepr	SVD	236	RCT-Tx15_D_and_T400	F	RCT
Drug	D_and_T400_RCT	RCT	Cell_line.Tx15_D_and_T400	Plate.99	MAP3K2	-2	0.177215193114744	pearson	1	Ttest_pvalue	Coefficient_of_eigenassay	SVD_pCMs_only3CT	NoPrepr	SVD	6667	RCT-Tx15_D_and_T400	F	RCT
Drug	D_and_T400_RCT	RCT	Cell_line.Tx15_D_and_T400	Plate.99	MAP3K20	-2	0.307773592502146	pearson	1	Ttest_pvalue	Coefficient_of_eigenassay	SVD_pCMs_only3CT	NoPrepr	SVD	3851	RCT-Tx15_D_and_T400	F	RCT
Drug	D_and_T400_RCT	RCT	Cell_line.Tx15_D_and_T400	Plate.99	MAP3K3	-2	-0.250009742154776	pearson	1	Ttest_pvalue	Coefficient_of_eigenassay	SVD_pCMs_only3CT	NoPrepr	SVD	4911	RCT-Tx15_D_and_T400	F	RCT
Drug	D_and_T400_RCT	RCT	Cell_line.Tx15_D_and_T400	Plate.99	MAP3K4	-2	0.15115173025745	pearson	1	Ttest_pvalue	Coefficient_of_eigenassay	SVD_pCMs_only3CT	NoPrepr	SVD	7437	RCT-Tx15_D_and_T400	F	RCT
Drug	D_and_T400_RCT	RCT	Cell_line.Tx15_D_and_T400	Plate.99	MAP3K5	-2	-0.0348105096279825	pearson	1	Ttest_pvalue	Coefficient_of_eigenassay	SVD_pCMs_only3CT	NoPrepr	SVD	11799	RCT-Tx15_D_and_T400	F	RCT
Drug	D_and_T400_RCT	RCT	Cell_line.Tx15_D_and_T400	Plate.99	MAP3K6	-2	-0.368337645101431	pearson	1	Ttest_pvalue	Coefficient_of_eigenassay	SVD_pCMs_only3CT	NoPrepr	SVD	2986	RCT-Tx15_D_and_T400	F	RCT
Drug	D_and_T400_RCT	RCT	Cell_line.Tx15_D_and_T400	Plate.99	MAP3K7	-2	-0.255485242745534	pearson	1	Ttest_pvalue	Coefficient_of_eigenassay	SVD_pCMs_only3CT	NoPrepr	SVD	4817	RCT-Tx15_D_and_T400	F	RCT
Drug	D_and_T400_RCT	RCT	Cell_line.Tx15_D_and_T400	Plate.99	MAP3K7CL	-2	-0.245273437918278	pearson	1	Ttest_pvalue	Coefficient_of_eigenassay	SVD_pCMs_only3CT	NoPrepr	SVD	5010	RCT-Tx15_D_and_T400	F	RCT
Drug	D_and_T400_RCT	RCT	Cell_line.Tx15_D_and_T400	Plate.99	MAP3K8	-2	-0.0835036659845183	pearson	1	Ttest_pvalue	Coefficient_of_eigenassay	SVD_pCMs_only3CT	NoPrepr	SVD	9749	RCT-Tx15_D_and_T400	F	RCT
Drug	D_and_T400_RCT	RCT	Cell_line.Tx15_D_and_T400	Plate.99	MAP3K9	-2	0.256093608768367	pearson	1	Ttest_pvalue	Coefficient_of_eigenassay	SVD_pCMs_only3CT	NoPrepr	SVD	4804	RCT-Tx15_D_and_T400	F	RCT
Drug	D_and_T400_RCT	RCT	Cell_line.Tx15_D_and_T400	Plate.99	MAP4	-2	0.0277959859587629	pearson	1	Ttest_pvalue	Coefficient_of_eigenassay	SVD_pCMs_only3CT	NoPrepr	SVD	12122	RCT-Tx15_D_and_T400	F	RCT
Drug	D_and_T400_RCT	RCT	Cell_line.Tx15_D_and_T400	Plate.99	MAP4K1	-2	0	pearson	1	Ttest_pvalue	Coefficient_of_eigenassay	SVD_pCMs_only3CT	NoPrepr	SVD	14362.5	RCT-Tx15_D_and_T400	F	RCT
Drug	D_and_T400_RCT	RCT	Cell_line.Tx15_D_and_T400	Plate.99	MAP4K2	-2	-0.243466241781289	pearson	1	Ttest_pvalue	Coefficient_of_eigenassay	SVD_pCMs_only3CT	NoPrepr	SVD	5044	RCT-Tx15_D_and_T400	F	RCT
Drug	D_and_T400_RCT	RCT	Cell_line.Tx15_D_and_T400	Plate.99	MAP4K3	-2	0.0702008470814981	pearson	1	Ttest_pvalue	Coefficient_of_eigenassay	SVD_pCMs_only3CT	NoPrepr	SVD	10300	RCT-Tx15_D_and_T400	F	RCT
Drug	D_and_T400_RCT	RCT	Cell_line.Tx15_D_and_T400	Plate.99	MAP4K4	-2	0.388411838490964	pearson	1	Ttest_pvalue	Coefficient_of_eigenassay	SVD_pCMs_only3CT	NoPrepr	SVD	2740	RCT-Tx15_D_and_T400	F	RCT
Drug	D_and_T400_RCT	RCT	Cell_line.Tx15_D_and_T400	Plate.99	MAP4K5	-2	-0.247601859393094	pearson	1	Ttest_pvalue	Coefficient_of_eigenassay	SVD_pCMs_only3CT	NoPrepr	SVD	4959	RCT-Tx15_D_and_T400	F	RCT
Drug	D_and_T400_RCT	RCT	Cell_line.Tx15_D_and_T400	Plate.99	MAP6	-2	-0.00972658291232364	pearson	1	Ttest_pvalue	Coefficient_of_eigenassay	SVD_pCMs_only3CT	NoPrepr	SVD	12964	RCT-Tx15_D_and_T400	F	RCT
Drug	D_and_T400_RCT	RCT	Cell_line.Tx15_D_and_T400	Plate.99	MAP6D1	-2	-0.107675669711555	pearson	1	Ttest_pvalue	Coefficient_of_eigenassay	SVD_pCMs_only3CT	NoPrepr	SVD	8877	RCT-Tx15_D_and_T400	F	RCT
Drug	D_and_T400_RCT	RCT	Cell_line.Tx15_D_and_T400	Plate.99	MAP7	-2	0.321998657015174	pearson	1	Ttest_pvalue	Coefficient_of_eigenassay	SVD_pCMs_only3CT	NoPrepr	SVD	3643	RCT-Tx15_D_and_T400	F	RCT
Drug	D_and_T400_RCT	RCT	Cell_line.Tx15_D_and_T400	Plate.99	MAP7D1	-2	0.0190942902646256	pearson	1	Ttest_pvalue	Coefficient_of_eigenassay	SVD_pCMs_only3CT	NoPrepr	SVD	12506	RCT-Tx15_D_and_T400	F	RCT
Drug	D_and_T400_RCT	RCT	Cell_line.Tx15_D_and_T400	Plate.99	MAP7D2	-2	0.386057720444033	pearson	1	Ttest_pvalue	Coefficient_of_eigenassay	SVD_pCMs_only3CT	NoPrepr	SVD	2771	RCT-Tx15_D_and_T400	F	RCT
Drug	D_and_T400_RCT	RCT	Cell_line.Tx15_D_and_T400	Plate.99	MAP7D3	-2	0.210548859862226	pearson	1	Ttest_pvalue	Coefficient_of_eigenassay	SVD_pCMs_only3CT	NoPrepr	SVD	5819	RCT-Tx15_D_and_T400	F	RCT
Drug	D_and_T400_RCT	RCT	Cell_line.Tx15_D_and_T400	Plate.99	MAP9	-2	0.380039915275601	pearson	1	Ttest_pvalue	Coefficient_of_eigenassay	SVD_pCMs_only3CT	NoPrepr	SVD	2841	RCT-Tx15_D_and_T400	F	RCT
Drug	D_and_T400_RCT	RCT	Cell_line.Tx15_D_and_T400	Plate.99	MAPK1	-2	-0.550321158055896	pearson	1	Ttest_pvalue	Coefficient_of_eigenassay	SVD_pCMs_only3CT	NoPrepr	SVD	1507	RCT-Tx15_D_and_T400	F	RCT
Drug	D_and_T400_RCT	RCT	Cell_line.Tx15_D_and_T400	Plate.99	MAPK10	-2	-0.121099452805428	pearson	1	Ttest_pvalue	Coefficient_of_eigenassay	SVD_pCMs_only3CT	NoPrepr	SVD	8396	RCT-Tx15_D_and_T400	F	RCT
Drug	D_and_T400_RCT	RCT	Cell_line.Tx15_D_and_T400	Plate.99	MAPK11	-2	-0.0632684703734589	pearson	1	Ttest_pvalue	Coefficient_of_eigenassay	SVD_pCMs_only3CT	NoPrepr	SVD	10588	RCT-Tx15_D_and_T400	F	RCT
Drug	D_and_T400_RCT	RCT	Cell_line.Tx15_D_and_T400	Plate.99	MAPK12	-2	0.0772616244451835	pearson	1	Ttest_pvalue	Coefficient_of_eigenassay	SVD_pCMs_only3CT	NoPrepr	SVD	9998	RCT-Tx15_D_and_T400	F	RCT
Drug	D_and_T400_RCT	RCT	Cell_line.Tx15_D_and_T400	Plate.99	MAPK13	-2	-0.182914116543125	pearson	1	Ttest_pvalue	Coefficient_of_eigenassay	SVD_pCMs_only3CT	NoPrepr	SVD	6505	RCT-Tx15_D_and_T400	F	RCT
Drug	D_and_T400_RCT	RCT	Cell_line.Tx15_D_and_T400	Plate.99	MAPK14	-2	-0.126839105839757	pearson	1	Ttest_pvalue	Coefficient_of_eigenassay	SVD_pCMs_only3CT	NoPrepr	SVD	8210	RCT-Tx15_D_and_T400	F	RCT
Drug	D_and_T400_RCT	RCT	Cell_line.Tx15_D_and_T400	Plate.99	MAPK15	-2	0	pearson	1	Ttest_pvalue	Coefficient_of_eigenassay	SVD_pCMs_only3CT	NoPrepr	SVD	14362.5	RCT-Tx15_D_and_T400	F	RCT
Drug	D_and_T400_RCT	RCT	Cell_line.Tx15_D_and_T400	Plate.99	MAPK1IP1L	-2	0.00550872935141648	pearson	1	Ttest_pvalue	Coefficient_of_eigenassay	SVD_pCMs_only3CT	NoPrepr	SVD	13171	RCT-Tx15_D_and_T400	F	RCT
Drug	D_and_T400_RCT	RCT	Cell_line.Tx15_D_and_T400	Plate.99	MAPK3	-2	-0.433665443389479	pearson	1	Ttest_pvalue	Coefficient_of_eigenassay	SVD_pCMs_only3CT	NoPrepr	SVD	2315	RCT-Tx15_D_and_T400	F	RCT
Drug	D_and_T400_RCT	RCT	Cell_line.Tx15_D_and_T400	Plate.99	MAPK4	-2	0.0359394136072878	pearson	1	Ttest_pvalue	Coefficient_of_eigenassay	SVD_pCMs_only3CT	NoPrepr	SVD	11749	RCT-Tx15_D_and_T400	F	RCT
Drug	D_and_T400_RCT	RCT	Cell_line.Tx15_D_and_T400	Plate.99	MAPK6	-2	-0.109862246032033	pearson	1	Ttest_pvalue	Coefficient_of_eigenassay	SVD_pCMs_only3CT	NoPrepr	SVD	8791	RCT-Tx15_D_and_T400	F	RCT
Drug	D_and_T400_RCT	RCT	Cell_line.Tx15_D_and_T400	Plate.99	MAPK7	-2	-0.646050381757576	pearson	1	Ttest_pvalue	Coefficient_of_eigenassay	SVD_pCMs_only3CT	NoPrepr	SVD	1080	RCT-Tx15_D_and_T400	F	RCT
Drug	D_and_T400_RCT	RCT	Cell_line.Tx15_D_and_T400	Plate.99	MAPK8	-2	-0.174241768190512	pearson	1	Ttest_pvalue	Coefficient_of_eigenassay	SVD_pCMs_only3CT	NoPrepr	SVD	6747	RCT-Tx15_D_and_T400	F	RCT
Drug	D_and_T400_RCT	RCT	Cell_line.Tx15_D_and_T400	Plate.99	MAPK8IP1	-2	0.0828808027766987	pearson	1	Ttest_pvalue	Coefficient_of_eigenassay	SVD_pCMs_only3CT	NoPrepr	SVD	9780	RCT-Tx15_D_and_T400	F	RCT
Drug	D_and_T400_RCT	RCT	Cell_line.Tx15_D_and_T400	Plate.99	MAPK8IP2	-2	0.164780604144429	pearson	1	Ttest_pvalue	Coefficient_of_eigenassay	SVD_pCMs_only3CT	NoPrepr	SVD	7015	RCT-Tx15_D_and_T400	F	RCT
Drug	D_and_T400_RCT	RCT	Cell_line.Tx15_D_and_T400	Plate.99	MAPK8IP3	-2	0.218598037276098	pearson	1	Ttest_pvalue	Coefficient_of_eigenassay	SVD_pCMs_only3CT	NoPrepr	SVD	5614	RCT-Tx15_D_and_T400	F	RCT
Drug	D_and_T400_RCT	RCT	Cell_line.Tx15_D_and_T400	Plate.99	MAPK9	-2	-0.149103851532435	pearson	1	Ttest_pvalue	Coefficient_of_eigenassay	SVD_pCMs_only3CT	NoPrepr	SVD	7494	RCT-Tx15_D_and_T400	F	RCT
Drug	D_and_T400_RCT	RCT	Cell_line.Tx15_D_and_T400	Plate.99	MAPKAP1	-2	-0.33421845405932	pearson	1	Ttest_pvalue	Coefficient_of_eigenassay	SVD_pCMs_only3CT	NoPrepr	SVD	3449	RCT-Tx15_D_and_T400	F	RCT
Drug	D_and_T400_RCT	RCT	Cell_line.Tx15_D_and_T400	Plate.99	MAPKAPK2	-2	-0.212049326975723	pearson	1	Ttest_pvalue	Coefficient_of_eigenassay	SVD_pCMs_only3CT	NoPrepr	SVD	5776	RCT-Tx15_D_and_T400	F	RCT
Drug	D_and_T400_RCT	RCT	Cell_line.Tx15_D_and_T400	Plate.99	MAPKAPK3	-2	-0.11666694444279	pearson	1	Ttest_pvalue	Coefficient_of_eigenassay	SVD_pCMs_only3CT	NoPrepr	SVD	8554	RCT-Tx15_D_and_T400	F	RCT
Drug	D_and_T400_RCT	RCT	Cell_line.Tx15_D_and_T400	Plate.99	MAPKAPK5	-2	-0.108785749295642	pearson	1	Ttest_pvalue	Coefficient_of_eigenassay	SVD_pCMs_only3CT	NoPrepr	SVD	8832	RCT-Tx15_D_and_T400	F	RCT
Drug	D_and_T400_RCT	RCT	Cell_line.Tx15_D_and_T400	Plate.99	MAPKBP1	-2	0.172645731200543	pearson	1	Ttest_pvalue	Coefficient_of_eigenassay	SVD_pCMs_only3CT	NoPrepr	SVD	6778	RCT-Tx15_D_and_T400	F	RCT
Drug	D_and_T400_RCT	RCT	Cell_line.Tx15_D_and_T400	Plate.99	MAPRE1	-2	-0.124886817400709	pearson	1	Ttest_pvalue	Coefficient_of_eigenassay	SVD_pCMs_only3CT	NoPrepr	SVD	8266	RCT-Tx15_D_and_T400	F	RCT
Drug	D_and_T400_RCT	RCT	Cell_line.Tx15_D_and_T400	Plate.99	MAPRE2	-2	-0.540920610960949	pearson	1	Ttest_pvalue	Coefficient_of_eigenassay	SVD_pCMs_only3CT	NoPrepr	SVD	1566	RCT-Tx15_D_and_T400	F	RCT
Drug	D_and_T400_RCT	RCT	Cell_line.Tx15_D_and_T400	Plate.99	MAPRE3	-2	-0.121690064169796	pearson	1	Ttest_pvalue	Coefficient_of_eigenassay	SVD_pCMs_only3CT	NoPrepr	SVD	8377	RCT-Tx15_D_and_T400	F	RCT
Drug	D_and_T400_RCT	RCT	Cell_line.Tx15_D_and_T400	Plate.99	MAPT	-2	0	pearson	1	Ttest_pvalue	Coefficient_of_eigenassay	SVD_pCMs_only3CT	NoPrepr	SVD	14362.5	RCT-Tx15_D_and_T400	F	RCT
Drug	D_and_T400_RCT	RCT	Cell_line.Tx15_D_and_T400	Plate.99	MARC1	-2	-0.205961616762581	pearson	1	Ttest_pvalue	Coefficient_of_eigenassay	SVD_pCMs_only3CT	NoPrepr	SVD	5919	RCT-Tx15_D_and_T400	F	RCT
Drug	D_and_T400_RCT	RCT	Cell_line.Tx15_D_and_T400	Plate.99	MARC2	-2	-0.0171241359776829	pearson	1	Ttest_pvalue	Coefficient_of_eigenassay	SVD_pCMs_only3CT	NoPrepr	SVD	12606	RCT-Tx15_D_and_T400	F	RCT
Drug	D_and_T400_RCT	RCT	Cell_line.Tx15_D_and_T400	Plate.99	MARCH1	-2	0.00462016633881442	pearson	1	Ttest_pvalue	Coefficient_of_eigenassay	SVD_pCMs_only3CT	NoPrepr	SVD	13209	RCT-Tx15_D_and_T400	F	RCT
Drug	D_and_T400_RCT	RCT	Cell_line.Tx15_D_and_T400	Plate.99	MARCH10	-2	0	pearson	1	Ttest_pvalue	Coefficient_of_eigenassay	SVD_pCMs_only3CT	NoPrepr	SVD	14362.5	RCT-Tx15_D_and_T400	F	RCT
Drug	D_and_T400_RCT	RCT	Cell_line.Tx15_D_and_T400	Plate.99	MARCH11	-2	0.738441168855955	pearson	1	Ttest_pvalue	Coefficient_of_eigenassay	SVD_pCMs_only3CT	NoPrepr	SVD	811	RCT-Tx15_D_and_T400	F	RCT
Drug	D_and_T400_RCT	RCT	Cell_line.Tx15_D_and_T400	Plate.99	MARCH2	-2	-0.186176734222464	pearson	1	Ttest_pvalue	Coefficient_of_eigenassay	SVD_pCMs_only3CT	NoPrepr	SVD	6419	RCT-Tx15_D_and_T400	F	RCT
Drug	D_and_T400_RCT	RCT	Cell_line.Tx15_D_and_T400	Plate.99	MARCH3	-2	-0.227044183490657	pearson	1	Ttest_pvalue	Coefficient_of_eigenassay	SVD_pCMs_only3CT	NoPrepr	SVD	5434	RCT-Tx15_D_and_T400	F	RCT
Drug	D_and_T400_RCT	RCT	Cell_line.Tx15_D_and_T400	Plate.99	MARCH4	-2	-0.217093149457232	pearson	1	Ttest_pvalue	Coefficient_of_eigenassay	SVD_pCMs_only3CT	NoPrepr	SVD	5653	RCT-Tx15_D_and_T400	F	RCT
Drug	D_and_T400_RCT	RCT	Cell_line.Tx15_D_and_T400	Plate.99	MARCH5	-2	-0.112944970421812	pearson	1	Ttest_pvalue	Coefficient_of_eigenassay	SVD_pCMs_only3CT	NoPrepr	SVD	8681	RCT-Tx15_D_and_T400	F	RCT
Drug	D_and_T400_RCT	RCT	Cell_line.Tx15_D_and_T400	Plate.99	MARCH6	-2	0.105761761946911	pearson	1	Ttest_pvalue	Coefficient_of_eigenassay	SVD_pCMs_only3CT	NoPrepr	SVD	8926	RCT-Tx15_D_and_T400	F	RCT
Drug	D_and_T400_RCT	RCT	Cell_line.Tx15_D_and_T400	Plate.99	MARCH7	-2	0.292015483954235	pearson	1	Ttest_pvalue	Coefficient_of_eigenassay	SVD_pCMs_only3CT	NoPrepr	SVD	4110	RCT-Tx15_D_and_T400	F	RCT
Drug	D_and_T400_RCT	RCT	Cell_line.Tx15_D_and_T400	Plate.99	MARCH8	-2	0.81768072798626	pearson	1	Ttest_pvalue	Coefficient_of_eigenassay	SVD_pCMs_only3CT	NoPrepr	SVD	641	RCT-Tx15_D_and_T400	F	RCT
Drug	D_and_T400_RCT	RCT	Cell_line.Tx15_D_and_T400	Plate.99	MARCH9	-2	-0.0262246078603559	pearson	1	Ttest_pvalue	Coefficient_of_eigenassay	SVD_pCMs_only3CT	NoPrepr	SVD	12196	RCT-Tx15_D_and_T400	F	RCT
Drug	D_and_T400_RCT	RCT	Cell_line.Tx15_D_and_T400	Plate.99	MARCKS	-2	0.461990870912023	pearson	1	Ttest_pvalue	Coefficient_of_eigenassay	SVD_pCMs_only3CT	NoPrepr	SVD	2110	RCT-Tx15_D_and_T400	F	RCT
Drug	D_and_T400_RCT	RCT	Cell_line.Tx15_D_and_T400	Plate.99	MARCKSL1	-2	-0.327952430437663	pearson	1	Ttest_pvalue	Coefficient_of_eigenassay	SVD_pCMs_only3CT	NoPrepr	SVD	3555	RCT-Tx15_D_and_T400	F	RCT
Drug	D_and_T400_RCT	RCT	Cell_line.Tx15_D_and_T400	Plate.99	MARK1	-2	0.0054112421094625	pearson	1	Ttest_pvalue	Coefficient_of_eigenassay	SVD_pCMs_only3CT	NoPrepr	SVD	13177	RCT-Tx15_D_and_T400	F	RCT
Drug	D_and_T400_RCT	RCT	Cell_line.Tx15_D_and_T400	Plate.99	MARK2	-2	0.0215976756317894	pearson	1	Ttest_pvalue	Coefficient_of_eigenassay	SVD_pCMs_only3CT	NoPrepr	SVD	12396	RCT-Tx15_D_and_T400	F	RCT
Drug	D_and_T400_RCT	RCT	Cell_line.Tx15_D_and_T400	Plate.99	MARK3	-2	-0.036327639458206	pearson	1	Ttest_pvalue	Coefficient_of_eigenassay	SVD_pCMs_only3CT	NoPrepr	SVD	11731	RCT-Tx15_D_and_T400	F	RCT
Drug	D_and_T400_RCT	RCT	Cell_line.Tx15_D_and_T400	Plate.99	MARK4	-2	-0.0291039524101193	pearson	1	Ttest_pvalue	Coefficient_of_eigenassay	SVD_pCMs_only3CT	NoPrepr	SVD	12057	RCT-Tx15_D_and_T400	F	RCT
Drug	D_and_T400_RCT	RCT	Cell_line.Tx15_D_and_T400	Plate.99	MARS	-2	-0.479887034605117	pearson	1	Ttest_pvalue	Coefficient_of_eigenassay	SVD_pCMs_only3CT	NoPrepr	SVD	1961	RCT-Tx15_D_and_T400	F	RCT
Drug	D_and_T400_RCT	RCT	Cell_line.Tx15_D_and_T400	Plate.99	MARS2	-2	-0.220482588273776	pearson	1	Ttest_pvalue	Coefficient_of_eigenassay	SVD_pCMs_only3CT	NoPrepr	SVD	5567	RCT-Tx15_D_and_T400	F	RCT
Drug	D_and_T400_RCT	RCT	Cell_line.Tx15_D_and_T400	Plate.99	MARVELD1	-2	-0.362872038126404	pearson	1	Ttest_pvalue	Coefficient_of_eigenassay	SVD_pCMs_only3CT	NoPrepr	SVD	3052	RCT-Tx15_D_and_T400	F	RCT
Drug	D_and_T400_RCT	RCT	Cell_line.Tx15_D_and_T400	Plate.99	MARVELD3	-2	0.245342467351988	pearson	1	Ttest_pvalue	Coefficient_of_eigenassay	SVD_pCMs_only3CT	NoPrepr	SVD	5008	RCT-Tx15_D_and_T400	F	RCT
Drug	D_and_T400_RCT	RCT	Cell_line.Tx15_D_and_T400	Plate.99	MASP1	-2	-1.87296260706145	pearson	1	Ttest_pvalue	Coefficient_of_eigenassay	SVD_pCMs_only3CT	NoPrepr	SVD	69	RCT-Tx15_D_and_T400	F	RCT
Drug	D_and_T400_RCT	RCT	Cell_line.Tx15_D_and_T400	Plate.99	MASP2	-2	-0.0183712974343891	pearson	1	Ttest_pvalue	Coefficient_of_eigenassay	SVD_pCMs_only3CT	NoPrepr	SVD	12542	RCT-Tx15_D_and_T400	F	RCT
Drug	D_and_T400_RCT	RCT	Cell_line.Tx15_D_and_T400	Plate.99	MAST1	-2	-0.0131369301958591	pearson	1	Ttest_pvalue	Coefficient_of_eigenassay	SVD_pCMs_only3CT	NoPrepr	SVD	12800	RCT-Tx15_D_and_T400	F	RCT
Drug	D_and_T400_RCT	RCT	Cell_line.Tx15_D_and_T400	Plate.99	MAST2	-2	-0.183827207929459	pearson	1	Ttest_pvalue	Coefficient_of_eigenassay	SVD_pCMs_only3CT	NoPrepr	SVD	6488	RCT-Tx15_D_and_T400	F	RCT
Drug	D_and_T400_RCT	RCT	Cell_line.Tx15_D_and_T400	Plate.99	MAST3	-2	0.142733486017181	pearson	1	Ttest_pvalue	Coefficient_of_eigenassay	SVD_pCMs_only3CT	NoPrepr	SVD	7685	RCT-Tx15_D_and_T400	F	RCT
Drug	D_and_T400_RCT	RCT	Cell_line.Tx15_D_and_T400	Plate.99	MAST4	-2	0.783812208066894	pearson	1	Ttest_pvalue	Coefficient_of_eigenassay	SVD_pCMs_only3CT	NoPrepr	SVD	697	RCT-Tx15_D_and_T400	F	RCT
Drug	D_and_T400_RCT	RCT	Cell_line.Tx15_D_and_T400	Plate.99	MASTL	-2	-0.0635842932278423	pearson	1	Ttest_pvalue	Coefficient_of_eigenassay	SVD_pCMs_only3CT	NoPrepr	SVD	10576	RCT-Tx15_D_and_T400	F	RCT
Drug	D_and_T400_RCT	RCT	Cell_line.Tx15_D_and_T400	Plate.99	MAT1A	-2	0.281178442054981	pearson	1	Ttest_pvalue	Coefficient_of_eigenassay	SVD_pCMs_only3CT	NoPrepr	SVD	4321	RCT-Tx15_D_and_T400	F	RCT
Drug	D_and_T400_RCT	RCT	Cell_line.Tx15_D_and_T400	Plate.99	MAT2A	-2	-0.523462841809346	pearson	1	Ttest_pvalue	Coefficient_of_eigenassay	SVD_pCMs_only3CT	NoPrepr	SVD	1653	RCT-Tx15_D_and_T400	F	RCT
Drug	D_and_T400_RCT	RCT	Cell_line.Tx15_D_and_T400	Plate.99	MAT2B	-2	-0.186261179441984	pearson	1	Ttest_pvalue	Coefficient_of_eigenassay	SVD_pCMs_only3CT	NoPrepr	SVD	6417	RCT-Tx15_D_and_T400	F	RCT
Drug	D_and_T400_RCT	RCT	Cell_line.Tx15_D_and_T400	Plate.99	MATN1	-2	0	pearson	1	Ttest_pvalue	Coefficient_of_eigenassay	SVD_pCMs_only3CT	NoPrepr	SVD	14362.5	RCT-Tx15_D_and_T400	F	RCT
Drug	D_and_T400_RCT	RCT	Cell_line.Tx15_D_and_T400	Plate.99	MATN2	-2	-0.0722669529769565	pearson	1	Ttest_pvalue	Coefficient_of_eigenassay	SVD_pCMs_only3CT	NoPrepr	SVD	10217	RCT-Tx15_D_and_T400	F	RCT
Drug	D_and_T400_RCT	RCT	Cell_line.Tx15_D_and_T400	Plate.99	MATN3	-2	-0.0904019319329335	pearson	1	Ttest_pvalue	Coefficient_of_eigenassay	SVD_pCMs_only3CT	NoPrepr	SVD	9490	RCT-Tx15_D_and_T400	F	RCT
Drug	D_and_T400_RCT	RCT	Cell_line.Tx15_D_and_T400	Plate.99	MATR3	-2	0.250072138929825	pearson	1	Ttest_pvalue	Coefficient_of_eigenassay	SVD_pCMs_only3CT	NoPrepr	SVD	4909	RCT-Tx15_D_and_T400	F	RCT
Drug	D_and_T400_RCT	RCT	Cell_line.Tx15_D_and_T400	Plate.99	MAU2	-2	-0.15130293871312	pearson	1	Ttest_pvalue	Coefficient_of_eigenassay	SVD_pCMs_only3CT	NoPrepr	SVD	7431	RCT-Tx15_D_and_T400	F	RCT
Drug	D_and_T400_RCT	RCT	Cell_line.Tx15_D_and_T400	Plate.99	MAVS	-2	0.551011585427815	pearson	1	Ttest_pvalue	Coefficient_of_eigenassay	SVD_pCMs_only3CT	NoPrepr	SVD	1501	RCT-Tx15_D_and_T400	F	RCT
Drug	D_and_T400_RCT	RCT	Cell_line.Tx15_D_and_T400	Plate.99	MAX	-2	-0.207945319809058	pearson	1	Ttest_pvalue	Coefficient_of_eigenassay	SVD_pCMs_only3CT	NoPrepr	SVD	5883	RCT-Tx15_D_and_T400	F	RCT
Drug	D_and_T400_RCT	RCT	Cell_line.Tx15_D_and_T400	Plate.99	MAZ	-2	-0.493999735051126	pearson	1	Ttest_pvalue	Coefficient_of_eigenassay	SVD_pCMs_only3CT	NoPrepr	SVD	1859	RCT-Tx15_D_and_T400	F	RCT
Drug	D_and_T400_RCT	RCT	Cell_line.Tx15_D_and_T400	Plate.99	MB	-2	0.552318328109852	pearson	1	Ttest_pvalue	Coefficient_of_eigenassay	SVD_pCMs_only3CT	NoPrepr	SVD	1494	RCT-Tx15_D_and_T400	F	RCT
Drug	D_and_T400_RCT	RCT	Cell_line.Tx15_D_and_T400	Plate.99	MB21D2	-2	0.194757030229179	pearson	1	Ttest_pvalue	Coefficient_of_eigenassay	SVD_pCMs_only3CT	NoPrepr	SVD	6201	RCT-Tx15_D_and_T400	F	RCT
Drug	D_and_T400_RCT	RCT	Cell_line.Tx15_D_and_T400	Plate.99	MBD1	-2	-0.26046649065389	pearson	1	Ttest_pvalue	Coefficient_of_eigenassay	SVD_pCMs_only3CT	NoPrepr	SVD	4724	RCT-Tx15_D_and_T400	F	RCT
Drug	D_and_T400_RCT	RCT	Cell_line.Tx15_D_and_T400	Plate.99	MBD2	-2	-0.0461310543093912	pearson	1	Ttest_pvalue	Coefficient_of_eigenassay	SVD_pCMs_only3CT	NoPrepr	SVD	11312	RCT-Tx15_D_and_T400	F	RCT
Drug	D_and_T400_RCT	RCT	Cell_line.Tx15_D_and_T400	Plate.99	MBD3	-2	0.145232881947104	pearson	1	Ttest_pvalue	Coefficient_of_eigenassay	SVD_pCMs_only3CT	NoPrepr	SVD	7613	RCT-Tx15_D_and_T400	F	RCT
Drug	D_and_T400_RCT	RCT	Cell_line.Tx15_D_and_T400	Plate.99	MBD4	-2	0.0632317208379887	pearson	1	Ttest_pvalue	Coefficient_of_eigenassay	SVD_pCMs_only3CT	NoPrepr	SVD	10590	RCT-Tx15_D_and_T400	F	RCT
Drug	D_and_T400_RCT	RCT	Cell_line.Tx15_D_and_T400	Plate.99	MBD5	-2	-0.204683714537628	pearson	1	Ttest_pvalue	Coefficient_of_eigenassay	SVD_pCMs_only3CT	NoPrepr	SVD	5959	RCT-Tx15_D_and_T400	F	RCT
Drug	D_and_T400_RCT	RCT	Cell_line.Tx15_D_and_T400	Plate.99	MBD6	-2	0.0732274835631613	pearson	1	Ttest_pvalue	Coefficient_of_eigenassay	SVD_pCMs_only3CT	NoPrepr	SVD	10180	RCT-Tx15_D_and_T400	F	RCT
Drug	D_and_T400_RCT	RCT	Cell_line.Tx15_D_and_T400	Plate.99	MBIP	-2	-0.377096134065191	pearson	1	Ttest_pvalue	Coefficient_of_eigenassay	SVD_pCMs_only3CT	NoPrepr	SVD	2886	RCT-Tx15_D_and_T400	F	RCT
Drug	D_and_T400_RCT	RCT	Cell_line.Tx15_D_and_T400	Plate.99	MBLAC1	-2	0.29522646472126	pearson	1	Ttest_pvalue	Coefficient_of_eigenassay	SVD_pCMs_only3CT	NoPrepr	SVD	4050	RCT-Tx15_D_and_T400	F	RCT
Drug	D_and_T400_RCT	RCT	Cell_line.Tx15_D_and_T400	Plate.99	MBLAC2	-2	-0.0497863978508864	pearson	1	Ttest_pvalue	Coefficient_of_eigenassay	SVD_pCMs_only3CT	NoPrepr	SVD	11145	RCT-Tx15_D_and_T400	F	RCT
Drug	D_and_T400_RCT	RCT	Cell_line.Tx15_D_and_T400	Plate.99	MBNL1	-2	0.137061759819719	pearson	1	Ttest_pvalue	Coefficient_of_eigenassay	SVD_pCMs_only3CT	NoPrepr	SVD	7859	RCT-Tx15_D_and_T400	F	RCT
Drug	D_and_T400_RCT	RCT	Cell_line.Tx15_D_and_T400	Plate.99	MBNL2	-2	0.0723265757233987	pearson	1	Ttest_pvalue	Coefficient_of_eigenassay	SVD_pCMs_only3CT	NoPrepr	SVD	10215	RCT-Tx15_D_and_T400	F	RCT
Drug	D_and_T400_RCT	RCT	Cell_line.Tx15_D_and_T400	Plate.99	MBNL3	-2	0.069396371904639	pearson	1	Ttest_pvalue	Coefficient_of_eigenassay	SVD_pCMs_only3CT	NoPrepr	SVD	10335	RCT-Tx15_D_and_T400	F	RCT
Drug	D_and_T400_RCT	RCT	Cell_line.Tx15_D_and_T400	Plate.99	MBOAT1	-2	-0.0284787344168387	pearson	1	Ttest_pvalue	Coefficient_of_eigenassay	SVD_pCMs_only3CT	NoPrepr	SVD	12091	RCT-Tx15_D_and_T400	F	RCT
Drug	D_and_T400_RCT	RCT	Cell_line.Tx15_D_and_T400	Plate.99	MBOAT2	-2	-0.16828543944486	pearson	1	Ttest_pvalue	Coefficient_of_eigenassay	SVD_pCMs_only3CT	NoPrepr	SVD	6909	RCT-Tx15_D_and_T400	F	RCT
Drug	D_and_T400_RCT	RCT	Cell_line.Tx15_D_and_T400	Plate.99	MBOAT4	-2	0	pearson	1	Ttest_pvalue	Coefficient_of_eigenassay	SVD_pCMs_only3CT	NoPrepr	SVD	14362.5	RCT-Tx15_D_and_T400	F	RCT
Drug	D_and_T400_RCT	RCT	Cell_line.Tx15_D_and_T400	Plate.99	MBP	-2	0.287044257293591	pearson	1	Ttest_pvalue	Coefficient_of_eigenassay	SVD_pCMs_only3CT	NoPrepr	SVD	4198	RCT-Tx15_D_and_T400	F	RCT
Drug	D_and_T400_RCT	RCT	Cell_line.Tx15_D_and_T400	Plate.99	MBTD1	-2	0.0941272410537484	pearson	1	Ttest_pvalue	Coefficient_of_eigenassay	SVD_pCMs_only3CT	NoPrepr	SVD	9360	RCT-Tx15_D_and_T400	F	RCT
Drug	D_and_T400_RCT	RCT	Cell_line.Tx15_D_and_T400	Plate.99	MBTPS1	-2	-0.195881622518075	pearson	1	Ttest_pvalue	Coefficient_of_eigenassay	SVD_pCMs_only3CT	NoPrepr	SVD	6180	RCT-Tx15_D_and_T400	F	RCT
Drug	D_and_T400_RCT	RCT	Cell_line.Tx15_D_and_T400	Plate.99	MBTPS2	-2	-0.124159491701757	pearson	1	Ttest_pvalue	Coefficient_of_eigenassay	SVD_pCMs_only3CT	NoPrepr	SVD	8293	RCT-Tx15_D_and_T400	F	RCT
Drug	D_and_T400_RCT	RCT	Cell_line.Tx15_D_and_T400	Plate.99	MC1R	-2	0.414868192754186	pearson	1	Ttest_pvalue	Coefficient_of_eigenassay	SVD_pCMs_only3CT	NoPrepr	SVD	2486	RCT-Tx15_D_and_T400	F	RCT
Drug	D_and_T400_RCT	RCT	Cell_line.Tx15_D_and_T400	Plate.99	MCAM	-2	-0.319250802076261	pearson	1	Ttest_pvalue	Coefficient_of_eigenassay	SVD_pCMs_only3CT	NoPrepr	SVD	3677	RCT-Tx15_D_and_T400	F	RCT
Drug	D_and_T400_RCT	RCT	Cell_line.Tx15_D_and_T400	Plate.99	MCAT	-2	0.138225659378545	pearson	1	Ttest_pvalue	Coefficient_of_eigenassay	SVD_pCMs_only3CT	NoPrepr	SVD	7818	RCT-Tx15_D_and_T400	F	RCT
Drug	D_and_T400_RCT	RCT	Cell_line.Tx15_D_and_T400	Plate.99	MCC	-2	0.537514020056436	pearson	1	Ttest_pvalue	Coefficient_of_eigenassay	SVD_pCMs_only3CT	NoPrepr	SVD	1581	RCT-Tx15_D_and_T400	F	RCT
Drug	D_and_T400_RCT	RCT	Cell_line.Tx15_D_and_T400	Plate.99	MCCC1	-2	-0.0379794989794799	pearson	1	Ttest_pvalue	Coefficient_of_eigenassay	SVD_pCMs_only3CT	NoPrepr	SVD	11658	RCT-Tx15_D_and_T400	F	RCT
Drug	D_and_T400_RCT	RCT	Cell_line.Tx15_D_and_T400	Plate.99	MCCC2	-2	-0.194681282177518	pearson	1	Ttest_pvalue	Coefficient_of_eigenassay	SVD_pCMs_only3CT	NoPrepr	SVD	6202	RCT-Tx15_D_and_T400	F	RCT
Drug	D_and_T400_RCT	RCT	Cell_line.Tx15_D_and_T400	Plate.99	MCEE	-2	-0.281940677947949	pearson	1	Ttest_pvalue	Coefficient_of_eigenassay	SVD_pCMs_only3CT	NoPrepr	SVD	4308	RCT-Tx15_D_and_T400	F	RCT
Drug	D_and_T400_RCT	RCT	Cell_line.Tx15_D_and_T400	Plate.99	MCF2L	-2	0.358315218176243	pearson	1	Ttest_pvalue	Coefficient_of_eigenassay	SVD_pCMs_only3CT	NoPrepr	SVD	3113	RCT-Tx15_D_and_T400	F	RCT
Drug	D_and_T400_RCT	RCT	Cell_line.Tx15_D_and_T400	Plate.99	MCF2L2	-2	0.464940181228445	pearson	1	Ttest_pvalue	Coefficient_of_eigenassay	SVD_pCMs_only3CT	NoPrepr	SVD	2077	RCT-Tx15_D_and_T400	F	RCT
Drug	D_and_T400_RCT	RCT	Cell_line.Tx15_D_and_T400	Plate.99	MCFD2	-2	-0.399072626374789	pearson	1	Ttest_pvalue	Coefficient_of_eigenassay	SVD_pCMs_only3CT	NoPrepr	SVD	2644	RCT-Tx15_D_and_T400	F	RCT
Drug	D_and_T400_RCT	RCT	Cell_line.Tx15_D_and_T400	Plate.99	MCHR1	-2	-0.513854089208843	pearson	1	Ttest_pvalue	Coefficient_of_eigenassay	SVD_pCMs_only3CT	NoPrepr	SVD	1721	RCT-Tx15_D_and_T400	F	RCT
Drug	D_and_T400_RCT	RCT	Cell_line.Tx15_D_and_T400	Plate.99	MCL1	-2	-0.0904472996165864	pearson	1	Ttest_pvalue	Coefficient_of_eigenassay	SVD_pCMs_only3CT	NoPrepr	SVD	9486	RCT-Tx15_D_and_T400	F	RCT
Drug	D_and_T400_RCT	RCT	Cell_line.Tx15_D_and_T400	Plate.99	MCM10	-2	-0.164734021040827	pearson	1	Ttest_pvalue	Coefficient_of_eigenassay	SVD_pCMs_only3CT	NoPrepr	SVD	7019	RCT-Tx15_D_and_T400	F	RCT
Drug	D_and_T400_RCT	RCT	Cell_line.Tx15_D_and_T400	Plate.99	MCM2	-2	-0.216167806998949	pearson	1	Ttest_pvalue	Coefficient_of_eigenassay	SVD_pCMs_only3CT	NoPrepr	SVD	5677	RCT-Tx15_D_and_T400	F	RCT
Drug	D_and_T400_RCT	RCT	Cell_line.Tx15_D_and_T400	Plate.99	MCM3	-2	-0.361070299082527	pearson	1	Ttest_pvalue	Coefficient_of_eigenassay	SVD_pCMs_only3CT	NoPrepr	SVD	3079	RCT-Tx15_D_and_T400	F	RCT
Drug	D_and_T400_RCT	RCT	Cell_line.Tx15_D_and_T400	Plate.99	MCM3AP	-2	0.104295642509906	pearson	1	Ttest_pvalue	Coefficient_of_eigenassay	SVD_pCMs_only3CT	NoPrepr	SVD	8970	RCT-Tx15_D_and_T400	F	RCT
Drug	D_and_T400_RCT	RCT	Cell_line.Tx15_D_and_T400	Plate.99	MCM4	-2	-0.325689915769818	pearson	1	Ttest_pvalue	Coefficient_of_eigenassay	SVD_pCMs_only3CT	NoPrepr	SVD	3593	RCT-Tx15_D_and_T400	F	RCT
Drug	D_and_T400_RCT	RCT	Cell_line.Tx15_D_and_T400	Plate.99	MCM5	-2	-0.147599097164521	pearson	1	Ttest_pvalue	Coefficient_of_eigenassay	SVD_pCMs_only3CT	NoPrepr	SVD	7531	RCT-Tx15_D_and_T400	F	RCT
Drug	D_and_T400_RCT	RCT	Cell_line.Tx15_D_and_T400	Plate.99	MCM6	-2	-0.107848989183202	pearson	1	Ttest_pvalue	Coefficient_of_eigenassay	SVD_pCMs_only3CT	NoPrepr	SVD	8870	RCT-Tx15_D_and_T400	F	RCT
Drug	D_and_T400_RCT	RCT	Cell_line.Tx15_D_and_T400	Plate.99	MCM7	-2	0.0424866341212649	pearson	1	Ttest_pvalue	Coefficient_of_eigenassay	SVD_pCMs_only3CT	NoPrepr	SVD	11479	RCT-Tx15_D_and_T400	F	RCT
Drug	D_and_T400_RCT	RCT	Cell_line.Tx15_D_and_T400	Plate.99	MCM8	-2	-0.0661221476998032	pearson	1	Ttest_pvalue	Coefficient_of_eigenassay	SVD_pCMs_only3CT	NoPrepr	SVD	10481	RCT-Tx15_D_and_T400	F	RCT
Drug	D_and_T400_RCT	RCT	Cell_line.Tx15_D_and_T400	Plate.99	MCM9	-2	0.425995962722923	pearson	1	Ttest_pvalue	Coefficient_of_eigenassay	SVD_pCMs_only3CT	NoPrepr	SVD	2377	RCT-Tx15_D_and_T400	F	RCT
Drug	D_and_T400_RCT	RCT	Cell_line.Tx15_D_and_T400	Plate.99	MCMBP	-2	-0.571250016578086	pearson	1	Ttest_pvalue	Coefficient_of_eigenassay	SVD_pCMs_only3CT	NoPrepr	SVD	1385	RCT-Tx15_D_and_T400	F	RCT
Drug	D_and_T400_RCT	RCT	Cell_line.Tx15_D_and_T400	Plate.99	MCMDC2	-2	0.403896164975392	pearson	1	Ttest_pvalue	Coefficient_of_eigenassay	SVD_pCMs_only3CT	NoPrepr	SVD	2596	RCT-Tx15_D_and_T400	F	RCT
Drug	D_and_T400_RCT	RCT	Cell_line.Tx15_D_and_T400	Plate.99	MCOLN1	-2	-0.281516124856262	pearson	1	Ttest_pvalue	Coefficient_of_eigenassay	SVD_pCMs_only3CT	NoPrepr	SVD	4313	RCT-Tx15_D_and_T400	F	RCT
Drug	D_and_T400_RCT	RCT	Cell_line.Tx15_D_and_T400	Plate.99	MCOLN3	-2	0	pearson	1	Ttest_pvalue	Coefficient_of_eigenassay	SVD_pCMs_only3CT	NoPrepr	SVD	14362.5	RCT-Tx15_D_and_T400	F	RCT
Drug	D_and_T400_RCT	RCT	Cell_line.Tx15_D_and_T400	Plate.99	MCPH1	-2	0.27602338695109	pearson	1	Ttest_pvalue	Coefficient_of_eigenassay	SVD_pCMs_only3CT	NoPrepr	SVD	4420	RCT-Tx15_D_and_T400	F	RCT
Drug	D_and_T400_RCT	RCT	Cell_line.Tx15_D_and_T400	Plate.99	MCRIP1	-2	0.131283212475542	pearson	1	Ttest_pvalue	Coefficient_of_eigenassay	SVD_pCMs_only3CT	NoPrepr	SVD	8067	RCT-Tx15_D_and_T400	F	RCT
Drug	D_and_T400_RCT	RCT	Cell_line.Tx15_D_and_T400	Plate.99	MCRIP2	-2	-0.0671898872846089	pearson	1	Ttest_pvalue	Coefficient_of_eigenassay	SVD_pCMs_only3CT	NoPrepr	SVD	10437	RCT-Tx15_D_and_T400	F	RCT
Drug	D_and_T400_RCT	RCT	Cell_line.Tx15_D_and_T400	Plate.99	MCRS1	-2	-0.310036379104722	pearson	1	Ttest_pvalue	Coefficient_of_eigenassay	SVD_pCMs_only3CT	NoPrepr	SVD	3818	RCT-Tx15_D_and_T400	F	RCT
Drug	D_and_T400_RCT	RCT	Cell_line.Tx15_D_and_T400	Plate.99	MCTP1	-2	0	pearson	1	Ttest_pvalue	Coefficient_of_eigenassay	SVD_pCMs_only3CT	NoPrepr	SVD	14362.5	RCT-Tx15_D_and_T400	F	RCT
Drug	D_and_T400_RCT	RCT	Cell_line.Tx15_D_and_T400	Plate.99	MCTP2	-2	-0.172992478698759	pearson	1	Ttest_pvalue	Coefficient_of_eigenassay	SVD_pCMs_only3CT	NoPrepr	SVD	6765	RCT-Tx15_D_and_T400	F	RCT
Drug	D_and_T400_RCT	RCT	Cell_line.Tx15_D_and_T400	Plate.99	MCTS1	-2	0.264300326129946	pearson	1	Ttest_pvalue	Coefficient_of_eigenassay	SVD_pCMs_only3CT	NoPrepr	SVD	4656	RCT-Tx15_D_and_T400	F	RCT
Drug	D_and_T400_RCT	RCT	Cell_line.Tx15_D_and_T400	Plate.99	MCU	-2	-0.353072087571996	pearson	1	Ttest_pvalue	Coefficient_of_eigenassay	SVD_pCMs_only3CT	NoPrepr	SVD	3177	RCT-Tx15_D_and_T400	F	RCT
Drug	D_and_T400_RCT	RCT	Cell_line.Tx15_D_and_T400	Plate.99	MCUB	-2	-0.486231794421661	pearson	1	Ttest_pvalue	Coefficient_of_eigenassay	SVD_pCMs_only3CT	NoPrepr	SVD	1907	RCT-Tx15_D_and_T400	F	RCT
Drug	D_and_T400_RCT	RCT	Cell_line.Tx15_D_and_T400	Plate.99	MCUR1	-2	0.0133905560224283	pearson	1	Ttest_pvalue	Coefficient_of_eigenassay	SVD_pCMs_only3CT	NoPrepr	SVD	12785	RCT-Tx15_D_and_T400	F	RCT
Drug	D_and_T400_RCT	RCT	Cell_line.Tx15_D_and_T400	Plate.99	MDFI	-2	-0.166920888441336	pearson	1	Ttest_pvalue	Coefficient_of_eigenassay	SVD_pCMs_only3CT	NoPrepr	SVD	6948	RCT-Tx15_D_and_T400	F	RCT
Drug	D_and_T400_RCT	RCT	Cell_line.Tx15_D_and_T400	Plate.99	MDFIC	-2	0.0251758915719577	pearson	1	Ttest_pvalue	Coefficient_of_eigenassay	SVD_pCMs_only3CT	NoPrepr	SVD	12244	RCT-Tx15_D_and_T400	F	RCT
Drug	D_and_T400_RCT	RCT	Cell_line.Tx15_D_and_T400	Plate.99	MDGA1	-2	0.310565802298443	pearson	1	Ttest_pvalue	Coefficient_of_eigenassay	SVD_pCMs_only3CT	NoPrepr	SVD	3813	RCT-Tx15_D_and_T400	F	RCT
Drug	D_and_T400_RCT	RCT	Cell_line.Tx15_D_and_T400	Plate.99	MDGA2	-2	0.01941384808714	pearson	1	Ttest_pvalue	Coefficient_of_eigenassay	SVD_pCMs_only3CT	NoPrepr	SVD	12494	RCT-Tx15_D_and_T400	F	RCT
Drug	D_and_T400_RCT	RCT	Cell_line.Tx15_D_and_T400	Plate.99	MDH1	-2	-0.498035384869587	pearson	1	Ttest_pvalue	Coefficient_of_eigenassay	SVD_pCMs_only3CT	NoPrepr	SVD	1826	RCT-Tx15_D_and_T400	F	RCT
Drug	D_and_T400_RCT	RCT	Cell_line.Tx15_D_and_T400	Plate.99	MDH1B	-2	0.186017534277406	pearson	1	Ttest_pvalue	Coefficient_of_eigenassay	SVD_pCMs_only3CT	NoPrepr	SVD	6421	RCT-Tx15_D_and_T400	F	RCT
Drug	D_and_T400_RCT	RCT	Cell_line.Tx15_D_and_T400	Plate.99	MDH2	-2	-0.355088793185163	pearson	1	Ttest_pvalue	Coefficient_of_eigenassay	SVD_pCMs_only3CT	NoPrepr	SVD	3152	RCT-Tx15_D_and_T400	F	RCT
Drug	D_and_T400_RCT	RCT	Cell_line.Tx15_D_and_T400	Plate.99	MDK	-2	0.100842167939628	pearson	1	Ttest_pvalue	Coefficient_of_eigenassay	SVD_pCMs_only3CT	NoPrepr	SVD	9093	RCT-Tx15_D_and_T400	F	RCT
Drug	D_and_T400_RCT	RCT	Cell_line.Tx15_D_and_T400	Plate.99	MDM1	-2	-0.0479585707297323	pearson	1	Ttest_pvalue	Coefficient_of_eigenassay	SVD_pCMs_only3CT	NoPrepr	SVD	11227	RCT-Tx15_D_and_T400	F	RCT
Drug	D_and_T400_RCT	RCT	Cell_line.Tx15_D_and_T400	Plate.99	MDM2	-2	0.807825172328015	pearson	1	Ttest_pvalue	Coefficient_of_eigenassay	SVD_pCMs_only3CT	NoPrepr	SVD	657	RCT-Tx15_D_and_T400	F	RCT
Drug	D_and_T400_RCT	RCT	Cell_line.Tx15_D_and_T400	Plate.99	MDM4	-2	0.365528869018817	pearson	1	Ttest_pvalue	Coefficient_of_eigenassay	SVD_pCMs_only3CT	NoPrepr	SVD	3018	RCT-Tx15_D_and_T400	F	RCT
Drug	D_and_T400_RCT	RCT	Cell_line.Tx15_D_and_T400	Plate.99	MDN1	-2	0.499538260806634	pearson	1	Ttest_pvalue	Coefficient_of_eigenassay	SVD_pCMs_only3CT	NoPrepr	SVD	1817	RCT-Tx15_D_and_T400	F	RCT
Drug	D_and_T400_RCT	RCT	Cell_line.Tx15_D_and_T400	Plate.99	MDP1	-2	0.0210743685332109	pearson	1	Ttest_pvalue	Coefficient_of_eigenassay	SVD_pCMs_only3CT	NoPrepr	SVD	12428	RCT-Tx15_D_and_T400	F	RCT
Drug	D_and_T400_RCT	RCT	Cell_line.Tx15_D_and_T400	Plate.99	ME1	-2	-0.458619167117918	pearson	1	Ttest_pvalue	Coefficient_of_eigenassay	SVD_pCMs_only3CT	NoPrepr	SVD	2128	RCT-Tx15_D_and_T400	F	RCT
Drug	D_and_T400_RCT	RCT	Cell_line.Tx15_D_and_T400	Plate.99	ME2	-2	-0.329850011452836	pearson	1	Ttest_pvalue	Coefficient_of_eigenassay	SVD_pCMs_only3CT	NoPrepr	SVD	3517	RCT-Tx15_D_and_T400	F	RCT
Drug	D_and_T400_RCT	RCT	Cell_line.Tx15_D_and_T400	Plate.99	ME3	-2	-0.298785553478089	pearson	1	Ttest_pvalue	Coefficient_of_eigenassay	SVD_pCMs_only3CT	NoPrepr	SVD	3993	RCT-Tx15_D_and_T400	F	RCT
Drug	D_and_T400_RCT	RCT	Cell_line.Tx15_D_and_T400	Plate.99	MEA1	-2	-0.402694115110093	pearson	1	Ttest_pvalue	Coefficient_of_eigenassay	SVD_pCMs_only3CT	NoPrepr	SVD	2613	RCT-Tx15_D_and_T400	F	RCT
Drug	D_and_T400_RCT	RCT	Cell_line.Tx15_D_and_T400	Plate.99	MEAF6	-2	-0.160270266328548	pearson	1	Ttest_pvalue	Coefficient_of_eigenassay	SVD_pCMs_only3CT	NoPrepr	SVD	7136	RCT-Tx15_D_and_T400	F	RCT
Drug	D_and_T400_RCT	RCT	Cell_line.Tx15_D_and_T400	Plate.99	MECOM	-2	0.232656961223963	pearson	1	Ttest_pvalue	Coefficient_of_eigenassay	SVD_pCMs_only3CT	NoPrepr	SVD	5295	RCT-Tx15_D_and_T400	F	RCT
Drug	D_and_T400_RCT	RCT	Cell_line.Tx15_D_and_T400	Plate.99	MECP2	-2	0.0653321114196022	pearson	1	Ttest_pvalue	Coefficient_of_eigenassay	SVD_pCMs_only3CT	NoPrepr	SVD	10509	RCT-Tx15_D_and_T400	F	RCT
Drug	D_and_T400_RCT	RCT	Cell_line.Tx15_D_and_T400	Plate.99	MECR	-2	-0.0414638058939279	pearson	1	Ttest_pvalue	Coefficient_of_eigenassay	SVD_pCMs_only3CT	NoPrepr	SVD	11519	RCT-Tx15_D_and_T400	F	RCT
Drug	D_and_T400_RCT	RCT	Cell_line.Tx15_D_and_T400	Plate.99	MED1	-2	0.0874051876453002	pearson	1	Ttest_pvalue	Coefficient_of_eigenassay	SVD_pCMs_only3CT	NoPrepr	SVD	9610	RCT-Tx15_D_and_T400	F	RCT
Drug	D_and_T400_RCT	RCT	Cell_line.Tx15_D_and_T400	Plate.99	MED10	-2	-0.477458473122837	pearson	1	Ttest_pvalue	Coefficient_of_eigenassay	SVD_pCMs_only3CT	NoPrepr	SVD	1978	RCT-Tx15_D_and_T400	F	RCT
Drug	D_and_T400_RCT	RCT	Cell_line.Tx15_D_and_T400	Plate.99	MED11	-2	-0.57133527090132	pearson	1	Ttest_pvalue	Coefficient_of_eigenassay	SVD_pCMs_only3CT	NoPrepr	SVD	1382	RCT-Tx15_D_and_T400	F	RCT
Drug	D_and_T400_RCT	RCT	Cell_line.Tx15_D_and_T400	Plate.99	MED12	-2	-0.00098266692756511	pearson	1	Ttest_pvalue	Coefficient_of_eigenassay	SVD_pCMs_only3CT	NoPrepr	SVD	13377	RCT-Tx15_D_and_T400	F	RCT
Drug	D_and_T400_RCT	RCT	Cell_line.Tx15_D_and_T400	Plate.99	MED12L	-2	0.46418570050342	pearson	1	Ttest_pvalue	Coefficient_of_eigenassay	SVD_pCMs_only3CT	NoPrepr	SVD	2085	RCT-Tx15_D_and_T400	F	RCT
Drug	D_and_T400_RCT	RCT	Cell_line.Tx15_D_and_T400	Plate.99	MED13	-2	0.724143951789749	pearson	1	Ttest_pvalue	Coefficient_of_eigenassay	SVD_pCMs_only3CT	NoPrepr	SVD	839	RCT-Tx15_D_and_T400	F	RCT
Drug	D_and_T400_RCT	RCT	Cell_line.Tx15_D_and_T400	Plate.99	MED13L	-2	0.407116968137802	pearson	1	Ttest_pvalue	Coefficient_of_eigenassay	SVD_pCMs_only3CT	NoPrepr	SVD	2560	RCT-Tx15_D_and_T400	F	RCT
Drug	D_and_T400_RCT	RCT	Cell_line.Tx15_D_and_T400	Plate.99	MED14	-2	-0.314784184657143	pearson	1	Ttest_pvalue	Coefficient_of_eigenassay	SVD_pCMs_only3CT	NoPrepr	SVD	3737	RCT-Tx15_D_and_T400	F	RCT
Drug	D_and_T400_RCT	RCT	Cell_line.Tx15_D_and_T400	Plate.99	MED15	-2	-0.141930627775601	pearson	1	Ttest_pvalue	Coefficient_of_eigenassay	SVD_pCMs_only3CT	NoPrepr	SVD	7714	RCT-Tx15_D_and_T400	F	RCT
Drug	D_and_T400_RCT	RCT	Cell_line.Tx15_D_and_T400	Plate.99	MED16	-2	-0.0577477076284107	pearson	1	Ttest_pvalue	Coefficient_of_eigenassay	SVD_pCMs_only3CT	NoPrepr	SVD	10811	RCT-Tx15_D_and_T400	F	RCT
Drug	D_and_T400_RCT	RCT	Cell_line.Tx15_D_and_T400	Plate.99	MED17	-2	-0.164561417266787	pearson	1	Ttest_pvalue	Coefficient_of_eigenassay	SVD_pCMs_only3CT	NoPrepr	SVD	7024	RCT-Tx15_D_and_T400	F	RCT
Drug	D_and_T400_RCT	RCT	Cell_line.Tx15_D_and_T400	Plate.99	MED18	-2	-0.0498722440298083	pearson	1	Ttest_pvalue	Coefficient_of_eigenassay	SVD_pCMs_only3CT	NoPrepr	SVD	11140	RCT-Tx15_D_and_T400	F	RCT
Drug	D_and_T400_RCT	RCT	Cell_line.Tx15_D_and_T400	Plate.99	MED19	-2	-0.0999021268022118	pearson	1	Ttest_pvalue	Coefficient_of_eigenassay	SVD_pCMs_only3CT	NoPrepr	SVD	9128	RCT-Tx15_D_and_T400	F	RCT
Drug	D_and_T400_RCT	RCT	Cell_line.Tx15_D_and_T400	Plate.99	MED20	-2	-0.444700999437435	pearson	1	Ttest_pvalue	Coefficient_of_eigenassay	SVD_pCMs_only3CT	NoPrepr	SVD	2226	RCT-Tx15_D_and_T400	F	RCT
Drug	D_and_T400_RCT	RCT	Cell_line.Tx15_D_and_T400	Plate.99	MED21	-2	0.0134880337873102	pearson	1	Ttest_pvalue	Coefficient_of_eigenassay	SVD_pCMs_only3CT	NoPrepr	SVD	12780	RCT-Tx15_D_and_T400	F	RCT
Drug	D_and_T400_RCT	RCT	Cell_line.Tx15_D_and_T400	Plate.99	MED22	-2	-0.0417800299348156	pearson	1	Ttest_pvalue	Coefficient_of_eigenassay	SVD_pCMs_only3CT	NoPrepr	SVD	11508	RCT-Tx15_D_and_T400	F	RCT
Drug	D_and_T400_RCT	RCT	Cell_line.Tx15_D_and_T400	Plate.99	MED23	-2	-0.223516227195016	pearson	1	Ttest_pvalue	Coefficient_of_eigenassay	SVD_pCMs_only3CT	NoPrepr	SVD	5499	RCT-Tx15_D_and_T400	F	RCT
Drug	D_and_T400_RCT	RCT	Cell_line.Tx15_D_and_T400	Plate.99	MED24	-2	-0.451780741293808	pearson	1	Ttest_pvalue	Coefficient_of_eigenassay	SVD_pCMs_only3CT	NoPrepr	SVD	2173	RCT-Tx15_D_and_T400	F	RCT
Drug	D_and_T400_RCT	RCT	Cell_line.Tx15_D_and_T400	Plate.99	MED25	-2	-0.0769716085114124	pearson	1	Ttest_pvalue	Coefficient_of_eigenassay	SVD_pCMs_only3CT	NoPrepr	SVD	10015	RCT-Tx15_D_and_T400	F	RCT
Drug	D_and_T400_RCT	RCT	Cell_line.Tx15_D_and_T400	Plate.99	MED26	-2	0.18205418374831	pearson	1	Ttest_pvalue	Coefficient_of_eigenassay	SVD_pCMs_only3CT	NoPrepr	SVD	6531	RCT-Tx15_D_and_T400	F	RCT
Drug	D_and_T400_RCT	RCT	Cell_line.Tx15_D_and_T400	Plate.99	MED27	-2	-0.0871246433260918	pearson	1	Ttest_pvalue	Coefficient_of_eigenassay	SVD_pCMs_only3CT	NoPrepr	SVD	9616	RCT-Tx15_D_and_T400	F	RCT
Drug	D_and_T400_RCT	RCT	Cell_line.Tx15_D_and_T400	Plate.99	MED28	-2	0.0464402601549381	pearson	1	Ttest_pvalue	Coefficient_of_eigenassay	SVD_pCMs_only3CT	NoPrepr	SVD	11295	RCT-Tx15_D_and_T400	F	RCT
Drug	D_and_T400_RCT	RCT	Cell_line.Tx15_D_and_T400	Plate.99	MED29	-2	0.0136945232803185	pearson	1	Ttest_pvalue	Coefficient_of_eigenassay	SVD_pCMs_only3CT	NoPrepr	SVD	12769	RCT-Tx15_D_and_T400	F	RCT
Drug	D_and_T400_RCT	RCT	Cell_line.Tx15_D_and_T400	Plate.99	MED30	-2	-0.22603258192039	pearson	1	Ttest_pvalue	Coefficient_of_eigenassay	SVD_pCMs_only3CT	NoPrepr	SVD	5449	RCT-Tx15_D_and_T400	F	RCT
Drug	D_and_T400_RCT	RCT	Cell_line.Tx15_D_and_T400	Plate.99	MED31	-2	-0.236227407428695	pearson	1	Ttest_pvalue	Coefficient_of_eigenassay	SVD_pCMs_only3CT	NoPrepr	SVD	5214	RCT-Tx15_D_and_T400	F	RCT
Drug	D_and_T400_RCT	RCT	Cell_line.Tx15_D_and_T400	Plate.99	MED4	-2	0.267685755456716	pearson	1	Ttest_pvalue	Coefficient_of_eigenassay	SVD_pCMs_only3CT	NoPrepr	SVD	4592	RCT-Tx15_D_and_T400	F	RCT
Drug	D_and_T400_RCT	RCT	Cell_line.Tx15_D_and_T400	Plate.99	MED6	-2	-0.276557330149898	pearson	1	Ttest_pvalue	Coefficient_of_eigenassay	SVD_pCMs_only3CT	NoPrepr	SVD	4411	RCT-Tx15_D_and_T400	F	RCT
Drug	D_and_T400_RCT	RCT	Cell_line.Tx15_D_and_T400	Plate.99	MED7	-2	0.127224056217767	pearson	1	Ttest_pvalue	Coefficient_of_eigenassay	SVD_pCMs_only3CT	NoPrepr	SVD	8191	RCT-Tx15_D_and_T400	F	RCT
Drug	D_and_T400_RCT	RCT	Cell_line.Tx15_D_and_T400	Plate.99	MED8	-2	-0.230854117787234	pearson	1	Ttest_pvalue	Coefficient_of_eigenassay	SVD_pCMs_only3CT	NoPrepr	SVD	5347	RCT-Tx15_D_and_T400	F	RCT
Drug	D_and_T400_RCT	RCT	Cell_line.Tx15_D_and_T400	Plate.99	MED9	-2	-0.209979689215959	pearson	1	Ttest_pvalue	Coefficient_of_eigenassay	SVD_pCMs_only3CT	NoPrepr	SVD	5831	RCT-Tx15_D_and_T400	F	RCT
Drug	D_and_T400_RCT	RCT	Cell_line.Tx15_D_and_T400	Plate.99	MEDAG	-2	-0.89011155794997	pearson	1	Ttest_pvalue	Coefficient_of_eigenassay	SVD_pCMs_only3CT	NoPrepr	SVD	518	RCT-Tx15_D_and_T400	F	RCT
Drug	D_and_T400_RCT	RCT	Cell_line.Tx15_D_and_T400	Plate.99	MEF2A	-2	0.504044692962633	pearson	1	Ttest_pvalue	Coefficient_of_eigenassay	SVD_pCMs_only3CT	NoPrepr	SVD	1786	RCT-Tx15_D_and_T400	F	RCT
Drug	D_and_T400_RCT	RCT	Cell_line.Tx15_D_and_T400	Plate.99	MEF2C	-2	0.0882211531162134	pearson	1	Ttest_pvalue	Coefficient_of_eigenassay	SVD_pCMs_only3CT	NoPrepr	SVD	9580	RCT-Tx15_D_and_T400	F	RCT
Drug	D_and_T400_RCT	RCT	Cell_line.Tx15_D_and_T400	Plate.99	MEF2D	-2	0.0541819371522004	pearson	1	Ttest_pvalue	Coefficient_of_eigenassay	SVD_pCMs_only3CT	NoPrepr	SVD	10972	RCT-Tx15_D_and_T400	F	RCT
Drug	D_and_T400_RCT	RCT	Cell_line.Tx15_D_and_T400	Plate.99	MEGF10	-2	0.105480122651802	pearson	1	Ttest_pvalue	Coefficient_of_eigenassay	SVD_pCMs_only3CT	NoPrepr	SVD	8937	RCT-Tx15_D_and_T400	F	RCT
Drug	D_and_T400_RCT	RCT	Cell_line.Tx15_D_and_T400	Plate.99	MEGF11	-2	0.279635773118466	pearson	1	Ttest_pvalue	Coefficient_of_eigenassay	SVD_pCMs_only3CT	NoPrepr	SVD	4356	RCT-Tx15_D_and_T400	F	RCT
Drug	D_and_T400_RCT	RCT	Cell_line.Tx15_D_and_T400	Plate.99	MEGF6	-2	0.409013762899785	pearson	1	Ttest_pvalue	Coefficient_of_eigenassay	SVD_pCMs_only3CT	NoPrepr	SVD	2534	RCT-Tx15_D_and_T400	F	RCT
Drug	D_and_T400_RCT	RCT	Cell_line.Tx15_D_and_T400	Plate.99	MEGF8	-2	0.573171636348167	pearson	1	Ttest_pvalue	Coefficient_of_eigenassay	SVD_pCMs_only3CT	NoPrepr	SVD	1375	RCT-Tx15_D_and_T400	F	RCT
Drug	D_and_T400_RCT	RCT	Cell_line.Tx15_D_and_T400	Plate.99	MEGF9	-2	-0.208339653986739	pearson	1	Ttest_pvalue	Coefficient_of_eigenassay	SVD_pCMs_only3CT	NoPrepr	SVD	5870	RCT-Tx15_D_and_T400	F	RCT
Drug	D_and_T400_RCT	RCT	Cell_line.Tx15_D_and_T400	Plate.99	MEI1	-2	0	pearson	1	Ttest_pvalue	Coefficient_of_eigenassay	SVD_pCMs_only3CT	NoPrepr	SVD	14362.5	RCT-Tx15_D_and_T400	F	RCT
Drug	D_and_T400_RCT	RCT	Cell_line.Tx15_D_and_T400	Plate.99	MEIOB	-2	0.119481658969702	pearson	1	Ttest_pvalue	Coefficient_of_eigenassay	SVD_pCMs_only3CT	NoPrepr	SVD	8448	RCT-Tx15_D_and_T400	F	RCT
Drug	D_and_T400_RCT	RCT	Cell_line.Tx15_D_and_T400	Plate.99	MEIOC	-2	0	pearson	1	Ttest_pvalue	Coefficient_of_eigenassay	SVD_pCMs_only3CT	NoPrepr	SVD	14362.5	RCT-Tx15_D_and_T400	F	RCT
Drug	D_and_T400_RCT	RCT	Cell_line.Tx15_D_and_T400	Plate.99	MEIS1	-2	0.116157419209578	pearson	1	Ttest_pvalue	Coefficient_of_eigenassay	SVD_pCMs_only3CT	NoPrepr	SVD	8565	RCT-Tx15_D_and_T400	F	RCT
Drug	D_and_T400_RCT	RCT	Cell_line.Tx15_D_and_T400	Plate.99	MEIS2	-2	-0.0108633394644879	pearson	1	Ttest_pvalue	Coefficient_of_eigenassay	SVD_pCMs_only3CT	NoPrepr	SVD	12913	RCT-Tx15_D_and_T400	F	RCT
Drug	D_and_T400_RCT	RCT	Cell_line.Tx15_D_and_T400	Plate.99	MEIS3	-2	-0.0112915966157862	pearson	1	Ttest_pvalue	Coefficient_of_eigenassay	SVD_pCMs_only3CT	NoPrepr	SVD	12892	RCT-Tx15_D_and_T400	F	RCT
Drug	D_and_T400_RCT	RCT	Cell_line.Tx15_D_and_T400	Plate.99	MELK	-2	-0.41250644707473	pearson	1	Ttest_pvalue	Coefficient_of_eigenassay	SVD_pCMs_only3CT	NoPrepr	SVD	2503	RCT-Tx15_D_and_T400	F	RCT
Drug	D_and_T400_RCT	RCT	Cell_line.Tx15_D_and_T400	Plate.99	MELTF	-2	-0.115095662043667	pearson	1	Ttest_pvalue	Coefficient_of_eigenassay	SVD_pCMs_only3CT	NoPrepr	SVD	8605	RCT-Tx15_D_and_T400	F	RCT
Drug	D_and_T400_RCT	RCT	Cell_line.Tx15_D_and_T400	Plate.99	MEMO1	-2	-0.223319019253833	pearson	1	Ttest_pvalue	Coefficient_of_eigenassay	SVD_pCMs_only3CT	NoPrepr	SVD	5503	RCT-Tx15_D_and_T400	F	RCT
Drug	D_and_T400_RCT	RCT	Cell_line.Tx15_D_and_T400	Plate.99	MEN1	-2	-0.183349270164387	pearson	1	Ttest_pvalue	Coefficient_of_eigenassay	SVD_pCMs_only3CT	NoPrepr	SVD	6499	RCT-Tx15_D_and_T400	F	RCT
Drug	D_and_T400_RCT	RCT	Cell_line.Tx15_D_and_T400	Plate.99	MEOX1	-2	-0.205706659663607	pearson	1	Ttest_pvalue	Coefficient_of_eigenassay	SVD_pCMs_only3CT	NoPrepr	SVD	5927	RCT-Tx15_D_and_T400	F	RCT
Drug	D_and_T400_RCT	RCT	Cell_line.Tx15_D_and_T400	Plate.99	MEOX2	-2	0	pearson	1	Ttest_pvalue	Coefficient_of_eigenassay	SVD_pCMs_only3CT	NoPrepr	SVD	14362.5	RCT-Tx15_D_and_T400	F	RCT
Drug	D_and_T400_RCT	RCT	Cell_line.Tx15_D_and_T400	Plate.99	MEP1B	-2	0	pearson	1	Ttest_pvalue	Coefficient_of_eigenassay	SVD_pCMs_only3CT	NoPrepr	SVD	14362.5	RCT-Tx15_D_and_T400	F	RCT
Drug	D_and_T400_RCT	RCT	Cell_line.Tx15_D_and_T400	Plate.99	MEPCE	-2	0.114361930830371	pearson	1	Ttest_pvalue	Coefficient_of_eigenassay	SVD_pCMs_only3CT	NoPrepr	SVD	8632	RCT-Tx15_D_and_T400	F	RCT
Drug	D_and_T400_RCT	RCT	Cell_line.Tx15_D_and_T400	Plate.99	MERTK	-2	-0.326024013316314	pearson	1	Ttest_pvalue	Coefficient_of_eigenassay	SVD_pCMs_only3CT	NoPrepr	SVD	3587	RCT-Tx15_D_and_T400	F	RCT
Drug	D_and_T400_RCT	RCT	Cell_line.Tx15_D_and_T400	Plate.99	MESD	-2	-0.083158152760181	pearson	1	Ttest_pvalue	Coefficient_of_eigenassay	SVD_pCMs_only3CT	NoPrepr	SVD	9765	RCT-Tx15_D_and_T400	F	RCT
Drug	D_and_T400_RCT	RCT	Cell_line.Tx15_D_and_T400	Plate.99	MESP1	-2	0.0246647137542354	pearson	1	Ttest_pvalue	Coefficient_of_eigenassay	SVD_pCMs_only3CT	NoPrepr	SVD	12262	RCT-Tx15_D_and_T400	F	RCT
Drug	D_and_T400_RCT	RCT	Cell_line.Tx15_D_and_T400	Plate.99	MEST	-2	-0.782690165663645	pearson	1	Ttest_pvalue	Coefficient_of_eigenassay	SVD_pCMs_only3CT	NoPrepr	SVD	700	RCT-Tx15_D_and_T400	F	RCT
Drug	D_and_T400_RCT	RCT	Cell_line.Tx15_D_and_T400	Plate.99	MET	-2	-0.13487066886082	pearson	1	Ttest_pvalue	Coefficient_of_eigenassay	SVD_pCMs_only3CT	NoPrepr	SVD	7935	RCT-Tx15_D_and_T400	F	RCT
Drug	D_and_T400_RCT	RCT	Cell_line.Tx15_D_and_T400	Plate.99	METAP1	-2	-0.326083236661201	pearson	1	Ttest_pvalue	Coefficient_of_eigenassay	SVD_pCMs_only3CT	NoPrepr	SVD	3585	RCT-Tx15_D_and_T400	F	RCT
Drug	D_and_T400_RCT	RCT	Cell_line.Tx15_D_and_T400	Plate.99	METAP1D	-2	-0.164974420659138	pearson	1	Ttest_pvalue	Coefficient_of_eigenassay	SVD_pCMs_only3CT	NoPrepr	SVD	7009	RCT-Tx15_D_and_T400	F	RCT
Drug	D_and_T400_RCT	RCT	Cell_line.Tx15_D_and_T400	Plate.99	METAP2	-2	0.149403077312367	pearson	1	Ttest_pvalue	Coefficient_of_eigenassay	SVD_pCMs_only3CT	NoPrepr	SVD	7487	RCT-Tx15_D_and_T400	F	RCT
Drug	D_and_T400_RCT	RCT	Cell_line.Tx15_D_and_T400	Plate.99	METRN	-2	0.827006018112856	pearson	1	Ttest_pvalue	Coefficient_of_eigenassay	SVD_pCMs_only3CT	NoPrepr	SVD	617	RCT-Tx15_D_and_T400	F	RCT
Drug	D_and_T400_RCT	RCT	Cell_line.Tx15_D_and_T400	Plate.99	METRNL	-2	-0.0137359740877241	pearson	1	Ttest_pvalue	Coefficient_of_eigenassay	SVD_pCMs_only3CT	NoPrepr	SVD	12766	RCT-Tx15_D_and_T400	F	RCT
Drug	D_and_T400_RCT	RCT	Cell_line.Tx15_D_and_T400	Plate.99	METTL1	-2	-0.185044505498396	pearson	1	Ttest_pvalue	Coefficient_of_eigenassay	SVD_pCMs_only3CT	NoPrepr	SVD	6447	RCT-Tx15_D_and_T400	F	RCT
Drug	D_and_T400_RCT	RCT	Cell_line.Tx15_D_and_T400	Plate.99	METTL11B	-2	-0.128545374149526	pearson	1	Ttest_pvalue	Coefficient_of_eigenassay	SVD_pCMs_only3CT	NoPrepr	SVD	8147	RCT-Tx15_D_and_T400	F	RCT
Drug	D_and_T400_RCT	RCT	Cell_line.Tx15_D_and_T400	Plate.99	METTL13	-2	-0.117208864238405	pearson	1	Ttest_pvalue	Coefficient_of_eigenassay	SVD_pCMs_only3CT	NoPrepr	SVD	8531	RCT-Tx15_D_and_T400	F	RCT
Drug	D_and_T400_RCT	RCT	Cell_line.Tx15_D_and_T400	Plate.99	METTL14	-2	0.0712971161692216	pearson	1	Ttest_pvalue	Coefficient_of_eigenassay	SVD_pCMs_only3CT	NoPrepr	SVD	10252	RCT-Tx15_D_and_T400	F	RCT
Drug	D_and_T400_RCT	RCT	Cell_line.Tx15_D_and_T400	Plate.99	METTL15	-2	-0.141259075813054	pearson	1	Ttest_pvalue	Coefficient_of_eigenassay	SVD_pCMs_only3CT	NoPrepr	SVD	7737	RCT-Tx15_D_and_T400	F	RCT
Drug	D_and_T400_RCT	RCT	Cell_line.Tx15_D_and_T400	Plate.99	METTL16	-2	0.345681872337832	pearson	1	Ttest_pvalue	Coefficient_of_eigenassay	SVD_pCMs_only3CT	NoPrepr	SVD	3285	RCT-Tx15_D_and_T400	F	RCT
Drug	D_and_T400_RCT	RCT	Cell_line.Tx15_D_and_T400	Plate.99	METTL17	-2	-0.928078044765265	pearson	1	Ttest_pvalue	Coefficient_of_eigenassay	SVD_pCMs_only3CT	NoPrepr	SVD	463	RCT-Tx15_D_and_T400	F	RCT
Drug	D_and_T400_RCT	RCT	Cell_line.Tx15_D_and_T400	Plate.99	METTL18	-2	0.190371471700766	pearson	1	Ttest_pvalue	Coefficient_of_eigenassay	SVD_pCMs_only3CT	NoPrepr	SVD	6314	RCT-Tx15_D_and_T400	F	RCT
Drug	D_and_T400_RCT	RCT	Cell_line.Tx15_D_and_T400	Plate.99	METTL21A	-2	0.100075389478007	pearson	1	Ttest_pvalue	Coefficient_of_eigenassay	SVD_pCMs_only3CT	NoPrepr	SVD	9121	RCT-Tx15_D_and_T400	F	RCT
Drug	D_and_T400_RCT	RCT	Cell_line.Tx15_D_and_T400	Plate.99	METTL22	-2	0.172333228163234	pearson	1	Ttest_pvalue	Coefficient_of_eigenassay	SVD_pCMs_only3CT	NoPrepr	SVD	6784	RCT-Tx15_D_and_T400	F	RCT
Drug	D_and_T400_RCT	RCT	Cell_line.Tx15_D_and_T400	Plate.99	METTL23	-2	0	pearson	1	Ttest_pvalue	Coefficient_of_eigenassay	SVD_pCMs_only3CT	NoPrepr	SVD	14362.5	RCT-Tx15_D_and_T400	F	RCT
Drug	D_and_T400_RCT	RCT	Cell_line.Tx15_D_and_T400	Plate.99	METTL24	-2	-0.046076844955199	pearson	1	Ttest_pvalue	Coefficient_of_eigenassay	SVD_pCMs_only3CT	NoPrepr	SVD	11313	RCT-Tx15_D_and_T400	F	RCT
Drug	D_and_T400_RCT	RCT	Cell_line.Tx15_D_and_T400	Plate.99	METTL25	-2	0.186977602383511	pearson	1	Ttest_pvalue	Coefficient_of_eigenassay	SVD_pCMs_only3CT	NoPrepr	SVD	6396	RCT-Tx15_D_and_T400	F	RCT
Drug	D_and_T400_RCT	RCT	Cell_line.Tx15_D_and_T400	Plate.99	METTL26	-2	0.17625533114845	pearson	1	Ttest_pvalue	Coefficient_of_eigenassay	SVD_pCMs_only3CT	NoPrepr	SVD	6690	RCT-Tx15_D_and_T400	F	RCT
Drug	D_and_T400_RCT	RCT	Cell_line.Tx15_D_and_T400	Plate.99	METTL27	-2	0.0977996583178943	pearson	1	Ttest_pvalue	Coefficient_of_eigenassay	SVD_pCMs_only3CT	NoPrepr	SVD	9205	RCT-Tx15_D_and_T400	F	RCT
Drug	D_and_T400_RCT	RCT	Cell_line.Tx15_D_and_T400	Plate.99	METTL2A	-2	-0.429719324339876	pearson	1	Ttest_pvalue	Coefficient_of_eigenassay	SVD_pCMs_only3CT	NoPrepr	SVD	2350	RCT-Tx15_D_and_T400	F	RCT
Drug	D_and_T400_RCT	RCT	Cell_line.Tx15_D_and_T400	Plate.99	METTL2B	-2	-0.0514965254298295	pearson	1	Ttest_pvalue	Coefficient_of_eigenassay	SVD_pCMs_only3CT	NoPrepr	SVD	11076	RCT-Tx15_D_and_T400	F	RCT
Drug	D_and_T400_RCT	RCT	Cell_line.Tx15_D_and_T400	Plate.99	METTL3	-2	-0.954680332488499	pearson	1	Ttest_pvalue	Coefficient_of_eigenassay	SVD_pCMs_only3CT	NoPrepr	SVD	432	RCT-Tx15_D_and_T400	F	RCT
Drug	D_and_T400_RCT	RCT	Cell_line.Tx15_D_and_T400	Plate.99	METTL4	-2	-0.110074248697822	pearson	1	Ttest_pvalue	Coefficient_of_eigenassay	SVD_pCMs_only3CT	NoPrepr	SVD	8781	RCT-Tx15_D_and_T400	F	RCT
Drug	D_and_T400_RCT	RCT	Cell_line.Tx15_D_and_T400	Plate.99	METTL5	-2	0.106589415366681	pearson	1	Ttest_pvalue	Coefficient_of_eigenassay	SVD_pCMs_only3CT	NoPrepr	SVD	8907	RCT-Tx15_D_and_T400	F	RCT
Drug	D_and_T400_RCT	RCT	Cell_line.Tx15_D_and_T400	Plate.99	METTL6	-2	0.0509089433053741	pearson	1	Ttest_pvalue	Coefficient_of_eigenassay	SVD_pCMs_only3CT	NoPrepr	SVD	11098	RCT-Tx15_D_and_T400	F	RCT
Drug	D_and_T400_RCT	RCT	Cell_line.Tx15_D_and_T400	Plate.99	METTL7A	-2	0.311887368818834	pearson	1	Ttest_pvalue	Coefficient_of_eigenassay	SVD_pCMs_only3CT	NoPrepr	SVD	3785	RCT-Tx15_D_and_T400	F	RCT
Drug	D_and_T400_RCT	RCT	Cell_line.Tx15_D_and_T400	Plate.99	METTL7B	-2	-0.106016993036435	pearson	1	Ttest_pvalue	Coefficient_of_eigenassay	SVD_pCMs_only3CT	NoPrepr	SVD	8920	RCT-Tx15_D_and_T400	F	RCT
Drug	D_and_T400_RCT	RCT	Cell_line.Tx15_D_and_T400	Plate.99	METTL8	-2	0.0579336899782318	pearson	1	Ttest_pvalue	Coefficient_of_eigenassay	SVD_pCMs_only3CT	NoPrepr	SVD	10809	RCT-Tx15_D_and_T400	F	RCT
Drug	D_and_T400_RCT	RCT	Cell_line.Tx15_D_and_T400	Plate.99	METTL9	-2	-0.0966751118697674	pearson	1	Ttest_pvalue	Coefficient_of_eigenassay	SVD_pCMs_only3CT	NoPrepr	SVD	9253	RCT-Tx15_D_and_T400	F	RCT
Drug	D_and_T400_RCT	RCT	Cell_line.Tx15_D_and_T400	Plate.99	MEX3A	-2	-0.0175564919878869	pearson	1	Ttest_pvalue	Coefficient_of_eigenassay	SVD_pCMs_only3CT	NoPrepr	SVD	12583	RCT-Tx15_D_and_T400	F	RCT
Drug	D_and_T400_RCT	RCT	Cell_line.Tx15_D_and_T400	Plate.99	MEX3B	-2	-0.10544136278283	pearson	1	Ttest_pvalue	Coefficient_of_eigenassay	SVD_pCMs_only3CT	NoPrepr	SVD	8938	RCT-Tx15_D_and_T400	F	RCT
Drug	D_and_T400_RCT	RCT	Cell_line.Tx15_D_and_T400	Plate.99	MEX3C	-2	-0.220003875169201	pearson	1	Ttest_pvalue	Coefficient_of_eigenassay	SVD_pCMs_only3CT	NoPrepr	SVD	5579	RCT-Tx15_D_and_T400	F	RCT
Drug	D_and_T400_RCT	RCT	Cell_line.Tx15_D_and_T400	Plate.99	MEX3D	-2	-0.378054717724158	pearson	1	Ttest_pvalue	Coefficient_of_eigenassay	SVD_pCMs_only3CT	NoPrepr	SVD	2865	RCT-Tx15_D_and_T400	F	RCT
Drug	D_and_T400_RCT	RCT	Cell_line.Tx15_D_and_T400	Plate.99	MFAP1	-2	0.386812886548366	pearson	1	Ttest_pvalue	Coefficient_of_eigenassay	SVD_pCMs_only3CT	NoPrepr	SVD	2762	RCT-Tx15_D_and_T400	F	RCT
Drug	D_and_T400_RCT	RCT	Cell_line.Tx15_D_and_T400	Plate.99	MFAP2	-2	-0.951030146051885	pearson	1	Ttest_pvalue	Coefficient_of_eigenassay	SVD_pCMs_only3CT	NoPrepr	SVD	438	RCT-Tx15_D_and_T400	F	RCT
Drug	D_and_T400_RCT	RCT	Cell_line.Tx15_D_and_T400	Plate.99	MFAP3	-2	-0.542680278645361	pearson	1	Ttest_pvalue	Coefficient_of_eigenassay	SVD_pCMs_only3CT	NoPrepr	SVD	1552	RCT-Tx15_D_and_T400	F	RCT
Drug	D_and_T400_RCT	RCT	Cell_line.Tx15_D_and_T400	Plate.99	MFAP3L	-2	-0.16107655507494	pearson	1	Ttest_pvalue	Coefficient_of_eigenassay	SVD_pCMs_only3CT	NoPrepr	SVD	7118	RCT-Tx15_D_and_T400	F	RCT
Drug	D_and_T400_RCT	RCT	Cell_line.Tx15_D_and_T400	Plate.99	MFAP4	-2	-0.570037643683211	pearson	1	Ttest_pvalue	Coefficient_of_eigenassay	SVD_pCMs_only3CT	NoPrepr	SVD	1392	RCT-Tx15_D_and_T400	F	RCT
Drug	D_and_T400_RCT	RCT	Cell_line.Tx15_D_and_T400	Plate.99	MFAP5	-2	-0.769947486838493	pearson	1	Ttest_pvalue	Coefficient_of_eigenassay	SVD_pCMs_only3CT	NoPrepr	SVD	730	RCT-Tx15_D_and_T400	F	RCT
Drug	D_and_T400_RCT	RCT	Cell_line.Tx15_D_and_T400	Plate.99	MFF	-2	-0.361258227359267	pearson	1	Ttest_pvalue	Coefficient_of_eigenassay	SVD_pCMs_only3CT	NoPrepr	SVD	3076	RCT-Tx15_D_and_T400	F	RCT
Drug	D_and_T400_RCT	RCT	Cell_line.Tx15_D_and_T400	Plate.99	MFGE8	-2	-0.58857440054288	pearson	1	Ttest_pvalue	Coefficient_of_eigenassay	SVD_pCMs_only3CT	NoPrepr	SVD	1321	RCT-Tx15_D_and_T400	F	RCT
Drug	D_and_T400_RCT	RCT	Cell_line.Tx15_D_and_T400	Plate.99	MFHAS1	-2	-0.187959139857207	pearson	1	Ttest_pvalue	Coefficient_of_eigenassay	SVD_pCMs_only3CT	NoPrepr	SVD	6365	RCT-Tx15_D_and_T400	F	RCT
Drug	D_and_T400_RCT	RCT	Cell_line.Tx15_D_and_T400	Plate.99	MFN1	-2	-0.0879619292966689	pearson	1	Ttest_pvalue	Coefficient_of_eigenassay	SVD_pCMs_only3CT	NoPrepr	SVD	9592	RCT-Tx15_D_and_T400	F	RCT
Drug	D_and_T400_RCT	RCT	Cell_line.Tx15_D_and_T400	Plate.99	MFN2	-2	-0.208600345644108	pearson	1	Ttest_pvalue	Coefficient_of_eigenassay	SVD_pCMs_only3CT	NoPrepr	SVD	5862	RCT-Tx15_D_and_T400	F	RCT
Drug	D_and_T400_RCT	RCT	Cell_line.Tx15_D_and_T400	Plate.99	MFNG	-2	0	pearson	1	Ttest_pvalue	Coefficient_of_eigenassay	SVD_pCMs_only3CT	NoPrepr	SVD	14362.5	RCT-Tx15_D_and_T400	F	RCT
Drug	D_and_T400_RCT	RCT	Cell_line.Tx15_D_and_T400	Plate.99	MFSD1	-2	-0.233201636838087	pearson	1	Ttest_pvalue	Coefficient_of_eigenassay	SVD_pCMs_only3CT	NoPrepr	SVD	5281	RCT-Tx15_D_and_T400	F	RCT
Drug	D_and_T400_RCT	RCT	Cell_line.Tx15_D_and_T400	Plate.99	MFSD10	-2	-0.270992101033406	pearson	1	Ttest_pvalue	Coefficient_of_eigenassay	SVD_pCMs_only3CT	NoPrepr	SVD	4526	RCT-Tx15_D_and_T400	F	RCT
Drug	D_and_T400_RCT	RCT	Cell_line.Tx15_D_and_T400	Plate.99	MFSD11	-2	-0.044720396966471	pearson	1	Ttest_pvalue	Coefficient_of_eigenassay	SVD_pCMs_only3CT	NoPrepr	SVD	11392	RCT-Tx15_D_and_T400	F	RCT
Drug	D_and_T400_RCT	RCT	Cell_line.Tx15_D_and_T400	Plate.99	MFSD12	-2	0.109958884099988	pearson	1	Ttest_pvalue	Coefficient_of_eigenassay	SVD_pCMs_only3CT	NoPrepr	SVD	8785	RCT-Tx15_D_and_T400	F	RCT
Drug	D_and_T400_RCT	RCT	Cell_line.Tx15_D_and_T400	Plate.99	MFSD13A	-2	0.414248574928711	pearson	1	Ttest_pvalue	Coefficient_of_eigenassay	SVD_pCMs_only3CT	NoPrepr	SVD	2489	RCT-Tx15_D_and_T400	F	RCT
Drug	D_and_T400_RCT	RCT	Cell_line.Tx15_D_and_T400	Plate.99	MFSD14A	-2	-0.908615476767689	pearson	1	Ttest_pvalue	Coefficient_of_eigenassay	SVD_pCMs_only3CT	NoPrepr	SVD	488	RCT-Tx15_D_and_T400	F	RCT
Drug	D_and_T400_RCT	RCT	Cell_line.Tx15_D_and_T400	Plate.99	MFSD14B	-2	-0.319930958742398	pearson	1	Ttest_pvalue	Coefficient_of_eigenassay	SVD_pCMs_only3CT	NoPrepr	SVD	3669	RCT-Tx15_D_and_T400	F	RCT
Drug	D_and_T400_RCT	RCT	Cell_line.Tx15_D_and_T400	Plate.99	MFSD2A	-2	-0.92083849699578	pearson	1	Ttest_pvalue	Coefficient_of_eigenassay	SVD_pCMs_only3CT	NoPrepr	SVD	473	RCT-Tx15_D_and_T400	F	RCT
Drug	D_and_T400_RCT	RCT	Cell_line.Tx15_D_and_T400	Plate.99	MFSD2B	-2	0.561726149850445	pearson	1	Ttest_pvalue	Coefficient_of_eigenassay	SVD_pCMs_only3CT	NoPrepr	SVD	1442	RCT-Tx15_D_and_T400	F	RCT
Drug	D_and_T400_RCT	RCT	Cell_line.Tx15_D_and_T400	Plate.99	MFSD3	-2	0.115429210241234	pearson	1	Ttest_pvalue	Coefficient_of_eigenassay	SVD_pCMs_only3CT	NoPrepr	SVD	8593	RCT-Tx15_D_and_T400	F	RCT
Drug	D_and_T400_RCT	RCT	Cell_line.Tx15_D_and_T400	Plate.99	MFSD4A	-2	0.102103937069037	pearson	1	Ttest_pvalue	Coefficient_of_eigenassay	SVD_pCMs_only3CT	NoPrepr	SVD	9059	RCT-Tx15_D_and_T400	F	RCT
Drug	D_and_T400_RCT	RCT	Cell_line.Tx15_D_and_T400	Plate.99	MFSD4B	-2	0.639206712325628	pearson	1	Ttest_pvalue	Coefficient_of_eigenassay	SVD_pCMs_only3CT	NoPrepr	SVD	1111	RCT-Tx15_D_and_T400	F	RCT
Drug	D_and_T400_RCT	RCT	Cell_line.Tx15_D_and_T400	Plate.99	MFSD5	-2	-0.0225152465965883	pearson	1	Ttest_pvalue	Coefficient_of_eigenassay	SVD_pCMs_only3CT	NoPrepr	SVD	12355	RCT-Tx15_D_and_T400	F	RCT
Drug	D_and_T400_RCT	RCT	Cell_line.Tx15_D_and_T400	Plate.99	MFSD6	-2	-0.128606884864468	pearson	1	Ttest_pvalue	Coefficient_of_eigenassay	SVD_pCMs_only3CT	NoPrepr	SVD	8144	RCT-Tx15_D_and_T400	F	RCT
Drug	D_and_T400_RCT	RCT	Cell_line.Tx15_D_and_T400	Plate.99	MFSD8	-2	-0.170117123411184	pearson	1	Ttest_pvalue	Coefficient_of_eigenassay	SVD_pCMs_only3CT	NoPrepr	SVD	6851	RCT-Tx15_D_and_T400	F	RCT
Drug	D_and_T400_RCT	RCT	Cell_line.Tx15_D_and_T400	Plate.99	MFSD9	-2	-0.0491401602753079	pearson	1	Ttest_pvalue	Coefficient_of_eigenassay	SVD_pCMs_only3CT	NoPrepr	SVD	11167	RCT-Tx15_D_and_T400	F	RCT
Drug	D_and_T400_RCT	RCT	Cell_line.Tx15_D_and_T400	Plate.99	MGA	-2	0.546397961708222	pearson	1	Ttest_pvalue	Coefficient_of_eigenassay	SVD_pCMs_only3CT	NoPrepr	SVD	1533	RCT-Tx15_D_and_T400	F	RCT
Drug	D_and_T400_RCT	RCT	Cell_line.Tx15_D_and_T400	Plate.99	MGARP	-2	-0.481112127438954	pearson	1	Ttest_pvalue	Coefficient_of_eigenassay	SVD_pCMs_only3CT	NoPrepr	SVD	1949	RCT-Tx15_D_and_T400	F	RCT
Drug	D_and_T400_RCT	RCT	Cell_line.Tx15_D_and_T400	Plate.99	MGAT1	-2	-0.0457529242274047	pearson	1	Ttest_pvalue	Coefficient_of_eigenassay	SVD_pCMs_only3CT	NoPrepr	SVD	11331	RCT-Tx15_D_and_T400	F	RCT
Drug	D_and_T400_RCT	RCT	Cell_line.Tx15_D_and_T400	Plate.99	MGAT2	-2	-0.302954072451395	pearson	1	Ttest_pvalue	Coefficient_of_eigenassay	SVD_pCMs_only3CT	NoPrepr	SVD	3923	RCT-Tx15_D_and_T400	F	RCT
Drug	D_and_T400_RCT	RCT	Cell_line.Tx15_D_and_T400	Plate.99	MGAT3	-2	0.0296406170047695	pearson	1	Ttest_pvalue	Coefficient_of_eigenassay	SVD_pCMs_only3CT	NoPrepr	SVD	12035	RCT-Tx15_D_and_T400	F	RCT
Drug	D_and_T400_RCT	RCT	Cell_line.Tx15_D_and_T400	Plate.99	MGAT4A	-2	0.109615450584105	pearson	1	Ttest_pvalue	Coefficient_of_eigenassay	SVD_pCMs_only3CT	NoPrepr	SVD	8801	RCT-Tx15_D_and_T400	F	RCT
Drug	D_and_T400_RCT	RCT	Cell_line.Tx15_D_and_T400	Plate.99	MGAT4B	-2	-0.907442791769541	pearson	1	Ttest_pvalue	Coefficient_of_eigenassay	SVD_pCMs_only3CT	NoPrepr	SVD	489	RCT-Tx15_D_and_T400	F	RCT
Drug	D_and_T400_RCT	RCT	Cell_line.Tx15_D_and_T400	Plate.99	MGAT4C	-2	2.09609187625428	pearson	1	Ttest_pvalue	Coefficient_of_eigenassay	SVD_pCMs_only3CT	NoPrepr	SVD	54	RCT-Tx15_D_and_T400	F	RCT
Drug	D_and_T400_RCT	RCT	Cell_line.Tx15_D_and_T400	Plate.99	MGAT5	-2	0.0363664739920934	pearson	1	Ttest_pvalue	Coefficient_of_eigenassay	SVD_pCMs_only3CT	NoPrepr	SVD	11730	RCT-Tx15_D_and_T400	F	RCT
Drug	D_and_T400_RCT	RCT	Cell_line.Tx15_D_and_T400	Plate.99	MGAT5B	-2	0.0403625933219199	pearson	1	Ttest_pvalue	Coefficient_of_eigenassay	SVD_pCMs_only3CT	NoPrepr	SVD	11559	RCT-Tx15_D_and_T400	F	RCT
Drug	D_and_T400_RCT	RCT	Cell_line.Tx15_D_and_T400	Plate.99	MGLL	-2	-0.818631052949246	pearson	1	Ttest_pvalue	Coefficient_of_eigenassay	SVD_pCMs_only3CT	NoPrepr	SVD	639	RCT-Tx15_D_and_T400	F	RCT
Drug	D_and_T400_RCT	RCT	Cell_line.Tx15_D_and_T400	Plate.99	MGME1	-2	0.00237256116700535	pearson	1	Ttest_pvalue	Coefficient_of_eigenassay	SVD_pCMs_only3CT	NoPrepr	SVD	13310	RCT-Tx15_D_and_T400	F	RCT
Drug	D_and_T400_RCT	RCT	Cell_line.Tx15_D_and_T400	Plate.99	MGMT	-2	0.254535574344447	pearson	1	Ttest_pvalue	Coefficient_of_eigenassay	SVD_pCMs_only3CT	NoPrepr	SVD	4830	RCT-Tx15_D_and_T400	F	RCT
Drug	D_and_T400_RCT	RCT	Cell_line.Tx15_D_and_T400	Plate.99	MGP	-2	-0.454350603896026	pearson	1	Ttest_pvalue	Coefficient_of_eigenassay	SVD_pCMs_only3CT	NoPrepr	SVD	2159	RCT-Tx15_D_and_T400	F	RCT
Drug	D_and_T400_RCT	RCT	Cell_line.Tx15_D_and_T400	Plate.99	MGRN1	-2	0.0621241017494681	pearson	1	Ttest_pvalue	Coefficient_of_eigenassay	SVD_pCMs_only3CT	NoPrepr	SVD	10636	RCT-Tx15_D_and_T400	F	RCT
Drug	D_and_T400_RCT	RCT	Cell_line.Tx15_D_and_T400	Plate.99	MGST1	-2	-1.05690502979495	pearson	1	Ttest_pvalue	Coefficient_of_eigenassay	SVD_pCMs_only3CT	NoPrepr	SVD	327	RCT-Tx15_D_and_T400	F	RCT
Drug	D_and_T400_RCT	RCT	Cell_line.Tx15_D_and_T400	Plate.99	MGST2	-2	-0.530978880693796	pearson	1	Ttest_pvalue	Coefficient_of_eigenassay	SVD_pCMs_only3CT	NoPrepr	SVD	1612	RCT-Tx15_D_and_T400	F	RCT
Drug	D_and_T400_RCT	RCT	Cell_line.Tx15_D_and_T400	Plate.99	MGST3	-2	-0.319616247605081	pearson	1	Ttest_pvalue	Coefficient_of_eigenassay	SVD_pCMs_only3CT	NoPrepr	SVD	3673	RCT-Tx15_D_and_T400	F	RCT
Drug	D_and_T400_RCT	RCT	Cell_line.Tx15_D_and_T400	Plate.99	MIA2	-2	-0.147653669573179	pearson	1	Ttest_pvalue	Coefficient_of_eigenassay	SVD_pCMs_only3CT	NoPrepr	SVD	7529	RCT-Tx15_D_and_T400	F	RCT
Drug	D_and_T400_RCT	RCT	Cell_line.Tx15_D_and_T400	Plate.99	MIA3	-2	0.242975426709352	pearson	1	Ttest_pvalue	Coefficient_of_eigenassay	SVD_pCMs_only3CT	NoPrepr	SVD	5050	RCT-Tx15_D_and_T400	F	RCT
Drug	D_and_T400_RCT	RCT	Cell_line.Tx15_D_and_T400	Plate.99	MIB1	-2	0.643237356076039	pearson	1	Ttest_pvalue	Coefficient_of_eigenassay	SVD_pCMs_only3CT	NoPrepr	SVD	1098	RCT-Tx15_D_and_T400	F	RCT
Drug	D_and_T400_RCT	RCT	Cell_line.Tx15_D_and_T400	Plate.99	MIB2	-2	0.361749872748562	pearson	1	Ttest_pvalue	Coefficient_of_eigenassay	SVD_pCMs_only3CT	NoPrepr	SVD	3066	RCT-Tx15_D_and_T400	F	RCT
Drug	D_and_T400_RCT	RCT	Cell_line.Tx15_D_and_T400	Plate.99	MICA	-2	-0.0179496592288984	pearson	1	Ttest_pvalue	Coefficient_of_eigenassay	SVD_pCMs_only3CT	NoPrepr	SVD	12562	RCT-Tx15_D_and_T400	F	RCT
Drug	D_and_T400_RCT	RCT	Cell_line.Tx15_D_and_T400	Plate.99	MICAL1	-2	-0.169764147442538	pearson	1	Ttest_pvalue	Coefficient_of_eigenassay	SVD_pCMs_only3CT	NoPrepr	SVD	6861	RCT-Tx15_D_and_T400	F	RCT
Drug	D_and_T400_RCT	RCT	Cell_line.Tx15_D_and_T400	Plate.99	MICAL2	-2	-0.135734649978131	pearson	1	Ttest_pvalue	Coefficient_of_eigenassay	SVD_pCMs_only3CT	NoPrepr	SVD	7903	RCT-Tx15_D_and_T400	F	RCT
Drug	D_and_T400_RCT	RCT	Cell_line.Tx15_D_and_T400	Plate.99	MICAL3	-2	0.351343260935479	pearson	1	Ttest_pvalue	Coefficient_of_eigenassay	SVD_pCMs_only3CT	NoPrepr	SVD	3209	RCT-Tx15_D_and_T400	F	RCT
Drug	D_and_T400_RCT	RCT	Cell_line.Tx15_D_and_T400	Plate.99	MICALCL	-2	1.15662235875797	pearson	1	Ttest_pvalue	Coefficient_of_eigenassay	SVD_pCMs_only3CT	NoPrepr	SVD	256	RCT-Tx15_D_and_T400	F	RCT
Drug	D_and_T400_RCT	RCT	Cell_line.Tx15_D_and_T400	Plate.99	MICALL1	-2	0.179879090157168	pearson	1	Ttest_pvalue	Coefficient_of_eigenassay	SVD_pCMs_only3CT	NoPrepr	SVD	6588	RCT-Tx15_D_and_T400	F	RCT
Drug	D_and_T400_RCT	RCT	Cell_line.Tx15_D_and_T400	Plate.99	MICALL2	-2	0.0757967598031216	pearson	1	Ttest_pvalue	Coefficient_of_eigenassay	SVD_pCMs_only3CT	NoPrepr	SVD	10073	RCT-Tx15_D_and_T400	F	RCT
Drug	D_and_T400_RCT	RCT	Cell_line.Tx15_D_and_T400	Plate.99	MICU1	-2	-0.397767936066713	pearson	1	Ttest_pvalue	Coefficient_of_eigenassay	SVD_pCMs_only3CT	NoPrepr	SVD	2661	RCT-Tx15_D_and_T400	F	RCT
Drug	D_and_T400_RCT	RCT	Cell_line.Tx15_D_and_T400	Plate.99	MICU2	-2	-0.0733398761419616	pearson	1	Ttest_pvalue	Coefficient_of_eigenassay	SVD_pCMs_only3CT	NoPrepr	SVD	10179	RCT-Tx15_D_and_T400	F	RCT
Drug	D_and_T400_RCT	RCT	Cell_line.Tx15_D_and_T400	Plate.99	MICU3	-2	0.598453440253168	pearson	1	Ttest_pvalue	Coefficient_of_eigenassay	SVD_pCMs_only3CT	NoPrepr	SVD	1276	RCT-Tx15_D_and_T400	F	RCT
Drug	D_and_T400_RCT	RCT	Cell_line.Tx15_D_and_T400	Plate.99	MID1	-2	-0.0799663521644773	pearson	1	Ttest_pvalue	Coefficient_of_eigenassay	SVD_pCMs_only3CT	NoPrepr	SVD	9886	RCT-Tx15_D_and_T400	F	RCT
Drug	D_and_T400_RCT	RCT	Cell_line.Tx15_D_and_T400	Plate.99	MID1IP1	-2	-0.0124895438610276	pearson	1	Ttest_pvalue	Coefficient_of_eigenassay	SVD_pCMs_only3CT	NoPrepr	SVD	12838	RCT-Tx15_D_and_T400	F	RCT
Drug	D_and_T400_RCT	RCT	Cell_line.Tx15_D_and_T400	Plate.99	MID2	-2	-0.201587697130128	pearson	1	Ttest_pvalue	Coefficient_of_eigenassay	SVD_pCMs_only3CT	NoPrepr	SVD	6032	RCT-Tx15_D_and_T400	F	RCT
Drug	D_and_T400_RCT	RCT	Cell_line.Tx15_D_and_T400	Plate.99	MIDN	-2	0.127509254597704	pearson	1	Ttest_pvalue	Coefficient_of_eigenassay	SVD_pCMs_only3CT	NoPrepr	SVD	8180	RCT-Tx15_D_and_T400	F	RCT
Drug	D_and_T400_RCT	RCT	Cell_line.Tx15_D_and_T400	Plate.99	MIEF1	-2	-0.185435177684783	pearson	1	Ttest_pvalue	Coefficient_of_eigenassay	SVD_pCMs_only3CT	NoPrepr	SVD	6436	RCT-Tx15_D_and_T400	F	RCT
Drug	D_and_T400_RCT	RCT	Cell_line.Tx15_D_and_T400	Plate.99	MIEF2	-2	-0.259971221239219	pearson	1	Ttest_pvalue	Coefficient_of_eigenassay	SVD_pCMs_only3CT	NoPrepr	SVD	4733	RCT-Tx15_D_and_T400	F	RCT
Drug	D_and_T400_RCT	RCT	Cell_line.Tx15_D_and_T400	Plate.99	MIEN1	-2	-0.0719850146178222	pearson	1	Ttest_pvalue	Coefficient_of_eigenassay	SVD_pCMs_only3CT	NoPrepr	SVD	10228	RCT-Tx15_D_and_T400	F	RCT
Drug	D_and_T400_RCT	RCT	Cell_line.Tx15_D_and_T400	Plate.99	MIER1	-2	0.438689774329692	pearson	1	Ttest_pvalue	Coefficient_of_eigenassay	SVD_pCMs_only3CT	NoPrepr	SVD	2278	RCT-Tx15_D_and_T400	F	RCT
Drug	D_and_T400_RCT	RCT	Cell_line.Tx15_D_and_T400	Plate.99	MIER2	-2	0.0572327360546267	pearson	1	Ttest_pvalue	Coefficient_of_eigenassay	SVD_pCMs_only3CT	NoPrepr	SVD	10837	RCT-Tx15_D_and_T400	F	RCT
Drug	D_and_T400_RCT	RCT	Cell_line.Tx15_D_and_T400	Plate.99	MIER3	-2	0.102757590381576	pearson	1	Ttest_pvalue	Coefficient_of_eigenassay	SVD_pCMs_only3CT	NoPrepr	SVD	9029	RCT-Tx15_D_and_T400	F	RCT
Drug	D_and_T400_RCT	RCT	Cell_line.Tx15_D_and_T400	Plate.99	MIF4GD	-2	-0.279791372179827	pearson	1	Ttest_pvalue	Coefficient_of_eigenassay	SVD_pCMs_only3CT	NoPrepr	SVD	4351	RCT-Tx15_D_and_T400	F	RCT
Drug	D_and_T400_RCT	RCT	Cell_line.Tx15_D_and_T400	Plate.99	MIGA1	-2	0.3031928777503	pearson	1	Ttest_pvalue	Coefficient_of_eigenassay	SVD_pCMs_only3CT	NoPrepr	SVD	3917	RCT-Tx15_D_and_T400	F	RCT
Drug	D_and_T400_RCT	RCT	Cell_line.Tx15_D_and_T400	Plate.99	MIGA2	-2	-0.107243168264594	pearson	1	Ttest_pvalue	Coefficient_of_eigenassay	SVD_pCMs_only3CT	NoPrepr	SVD	8885	RCT-Tx15_D_and_T400	F	RCT
Drug	D_and_T400_RCT	RCT	Cell_line.Tx15_D_and_T400	Plate.99	MIIP	-2	-0.226135311550606	pearson	1	Ttest_pvalue	Coefficient_of_eigenassay	SVD_pCMs_only3CT	NoPrepr	SVD	5447	RCT-Tx15_D_and_T400	F	RCT
Drug	D_and_T400_RCT	RCT	Cell_line.Tx15_D_and_T400	Plate.99	MINDY1	-2	0.121951404140931	pearson	1	Ttest_pvalue	Coefficient_of_eigenassay	SVD_pCMs_only3CT	NoPrepr	SVD	8364	RCT-Tx15_D_and_T400	F	RCT
Drug	D_and_T400_RCT	RCT	Cell_line.Tx15_D_and_T400	Plate.99	MINDY2	-2	0.21637922354005	pearson	1	Ttest_pvalue	Coefficient_of_eigenassay	SVD_pCMs_only3CT	NoPrepr	SVD	5671	RCT-Tx15_D_and_T400	F	RCT
Drug	D_and_T400_RCT	RCT	Cell_line.Tx15_D_and_T400	Plate.99	MINDY3	-2	0.0790851265653661	pearson	1	Ttest_pvalue	Coefficient_of_eigenassay	SVD_pCMs_only3CT	NoPrepr	SVD	9915	RCT-Tx15_D_and_T400	F	RCT
Drug	D_and_T400_RCT	RCT	Cell_line.Tx15_D_and_T400	Plate.99	MINK1	-2	-0.0594841615143164	pearson	1	Ttest_pvalue	Coefficient_of_eigenassay	SVD_pCMs_only3CT	NoPrepr	SVD	10744	RCT-Tx15_D_and_T400	F	RCT
Drug	D_and_T400_RCT	RCT	Cell_line.Tx15_D_and_T400	Plate.99	MINOS1	-2	0.510337874354801	pearson	1	Ttest_pvalue	Coefficient_of_eigenassay	SVD_pCMs_only3CT	NoPrepr	SVD	1744	RCT-Tx15_D_and_T400	F	RCT
Drug	D_and_T400_RCT	RCT	Cell_line.Tx15_D_and_T400	Plate.99	MINPP1	-2	-0.834944781839521	pearson	1	Ttest_pvalue	Coefficient_of_eigenassay	SVD_pCMs_only3CT	NoPrepr	SVD	604	RCT-Tx15_D_and_T400	F	RCT
Drug	D_and_T400_RCT	RCT	Cell_line.Tx15_D_and_T400	Plate.99	MIOS	-2	-0.073515705562158	pearson	1	Ttest_pvalue	Coefficient_of_eigenassay	SVD_pCMs_only3CT	NoPrepr	SVD	10168	RCT-Tx15_D_and_T400	F	RCT
Drug	D_and_T400_RCT	RCT	Cell_line.Tx15_D_and_T400	Plate.99	MIOX	-2	0	pearson	1	Ttest_pvalue	Coefficient_of_eigenassay	SVD_pCMs_only3CT	NoPrepr	SVD	14362.5	RCT-Tx15_D_and_T400	F	RCT
Drug	D_and_T400_RCT	RCT	Cell_line.Tx15_D_and_T400	Plate.99	MIPEP	-2	-0.18404399017372	pearson	1	Ttest_pvalue	Coefficient_of_eigenassay	SVD_pCMs_only3CT	NoPrepr	SVD	6480	RCT-Tx15_D_and_T400	F	RCT
Drug	D_and_T400_RCT	RCT	Cell_line.Tx15_D_and_T400	Plate.99	MIPOL1	-2	0.475049488861262	pearson	1	Ttest_pvalue	Coefficient_of_eigenassay	SVD_pCMs_only3CT	NoPrepr	SVD	1999	RCT-Tx15_D_and_T400	F	RCT
Drug	D_and_T400_RCT	RCT	Cell_line.Tx15_D_and_T400	Plate.99	MIR1-1HG	-2	1.14779049496066	pearson	1	Ttest_pvalue	Coefficient_of_eigenassay	SVD_pCMs_only3CT	NoPrepr	SVD	261	RCT-Tx15_D_and_T400	F	RCT
Drug	D_and_T400_RCT	RCT	Cell_line.Tx15_D_and_T400	Plate.99	MIS12	-2	-0.116638015440752	pearson	1	Ttest_pvalue	Coefficient_of_eigenassay	SVD_pCMs_only3CT	NoPrepr	SVD	8556	RCT-Tx15_D_and_T400	F	RCT
Drug	D_and_T400_RCT	RCT	Cell_line.Tx15_D_and_T400	Plate.99	MIS18A	-2	0.172527488026735	pearson	1	Ttest_pvalue	Coefficient_of_eigenassay	SVD_pCMs_only3CT	NoPrepr	SVD	6782	RCT-Tx15_D_and_T400	F	RCT
Drug	D_and_T400_RCT	RCT	Cell_line.Tx15_D_and_T400	Plate.99	MIS18BP1	-2	0.120316552457474	pearson	1	Ttest_pvalue	Coefficient_of_eigenassay	SVD_pCMs_only3CT	NoPrepr	SVD	8424	RCT-Tx15_D_and_T400	F	RCT
Drug	D_and_T400_RCT	RCT	Cell_line.Tx15_D_and_T400	Plate.99	MISP	-2	0	pearson	1	Ttest_pvalue	Coefficient_of_eigenassay	SVD_pCMs_only3CT	NoPrepr	SVD	14362.5	RCT-Tx15_D_and_T400	F	RCT
Drug	D_and_T400_RCT	RCT	Cell_line.Tx15_D_and_T400	Plate.99	MITD1	-2	-0.0207441853888197	pearson	1	Ttest_pvalue	Coefficient_of_eigenassay	SVD_pCMs_only3CT	NoPrepr	SVD	12447	RCT-Tx15_D_and_T400	F	RCT
Drug	D_and_T400_RCT	RCT	Cell_line.Tx15_D_and_T400	Plate.99	MITF	-2	0.399721768700436	pearson	1	Ttest_pvalue	Coefficient_of_eigenassay	SVD_pCMs_only3CT	NoPrepr	SVD	2640	RCT-Tx15_D_and_T400	F	RCT
Drug	D_and_T400_RCT	RCT	Cell_line.Tx15_D_and_T400	Plate.99	MIXL1	-2	0.0630496484091237	pearson	1	Ttest_pvalue	Coefficient_of_eigenassay	SVD_pCMs_only3CT	NoPrepr	SVD	10603	RCT-Tx15_D_and_T400	F	RCT
Drug	D_and_T400_RCT	RCT	Cell_line.Tx15_D_and_T400	Plate.99	MKI67	-2	-0.249047102722355	pearson	1	Ttest_pvalue	Coefficient_of_eigenassay	SVD_pCMs_only3CT	NoPrepr	SVD	4929	RCT-Tx15_D_and_T400	F	RCT
Drug	D_and_T400_RCT	RCT	Cell_line.Tx15_D_and_T400	Plate.99	MKKS	-2	0.0403996269991305	pearson	1	Ttest_pvalue	Coefficient_of_eigenassay	SVD_pCMs_only3CT	NoPrepr	SVD	11556	RCT-Tx15_D_and_T400	F	RCT
Drug	D_and_T400_RCT	RCT	Cell_line.Tx15_D_and_T400	Plate.99	MKL1	-2	0.0106474415533291	pearson	1	Ttest_pvalue	Coefficient_of_eigenassay	SVD_pCMs_only3CT	NoPrepr	SVD	12920	RCT-Tx15_D_and_T400	F	RCT
Drug	D_and_T400_RCT	RCT	Cell_line.Tx15_D_and_T400	Plate.99	MKL2	-2	0.218111857564391	pearson	1	Ttest_pvalue	Coefficient_of_eigenassay	SVD_pCMs_only3CT	NoPrepr	SVD	5623	RCT-Tx15_D_and_T400	F	RCT
Drug	D_and_T400_RCT	RCT	Cell_line.Tx15_D_and_T400	Plate.99	MKLN1	-2	0.00117602880601868	pearson	1	Ttest_pvalue	Coefficient_of_eigenassay	SVD_pCMs_only3CT	NoPrepr	SVD	13372	RCT-Tx15_D_and_T400	F	RCT
Drug	D_and_T400_RCT	RCT	Cell_line.Tx15_D_and_T400	Plate.99	MKNK1	-2	0.0161100898775956	pearson	1	Ttest_pvalue	Coefficient_of_eigenassay	SVD_pCMs_only3CT	NoPrepr	SVD	12655	RCT-Tx15_D_and_T400	F	RCT
Drug	D_and_T400_RCT	RCT	Cell_line.Tx15_D_and_T400	Plate.99	MKNK2	-2	-0.0177765925204361	pearson	1	Ttest_pvalue	Coefficient_of_eigenassay	SVD_pCMs_only3CT	NoPrepr	SVD	12571	RCT-Tx15_D_and_T400	F	RCT
Drug	D_and_T400_RCT	RCT	Cell_line.Tx15_D_and_T400	Plate.99	MKRN1	-2	0.0862100279143072	pearson	1	Ttest_pvalue	Coefficient_of_eigenassay	SVD_pCMs_only3CT	NoPrepr	SVD	9657	RCT-Tx15_D_and_T400	F	RCT
Drug	D_and_T400_RCT	RCT	Cell_line.Tx15_D_and_T400	Plate.99	MKRN2	-2	-0.518783792177089	pearson	1	Ttest_pvalue	Coefficient_of_eigenassay	SVD_pCMs_only3CT	NoPrepr	SVD	1683	RCT-Tx15_D_and_T400	F	RCT
Drug	D_and_T400_RCT	RCT	Cell_line.Tx15_D_and_T400	Plate.99	MKRN2OS	-2	1.01096634831852	pearson	1	Ttest_pvalue	Coefficient_of_eigenassay	SVD_pCMs_only3CT	NoPrepr	SVD	367	RCT-Tx15_D_and_T400	F	RCT
Drug	D_and_T400_RCT	RCT	Cell_line.Tx15_D_and_T400	Plate.99	MKRN3	-2	0	pearson	1	Ttest_pvalue	Coefficient_of_eigenassay	SVD_pCMs_only3CT	NoPrepr	SVD	14362.5	RCT-Tx15_D_and_T400	F	RCT
Drug	D_and_T400_RCT	RCT	Cell_line.Tx15_D_and_T400	Plate.99	MKS1	-2	-0.130842918743103	pearson	1	Ttest_pvalue	Coefficient_of_eigenassay	SVD_pCMs_only3CT	NoPrepr	SVD	8080	RCT-Tx15_D_and_T400	F	RCT
Drug	D_and_T400_RCT	RCT	Cell_line.Tx15_D_and_T400	Plate.99	MKX	-2	0	pearson	1	Ttest_pvalue	Coefficient_of_eigenassay	SVD_pCMs_only3CT	NoPrepr	SVD	14362.5	RCT-Tx15_D_and_T400	F	RCT
Drug	D_and_T400_RCT	RCT	Cell_line.Tx15_D_and_T400	Plate.99	MLANA	-2	0	pearson	1	Ttest_pvalue	Coefficient_of_eigenassay	SVD_pCMs_only3CT	NoPrepr	SVD	14362.5	RCT-Tx15_D_and_T400	F	RCT
Drug	D_and_T400_RCT	RCT	Cell_line.Tx15_D_and_T400	Plate.99	MLC1	-2	-0.341437581321266	pearson	1	Ttest_pvalue	Coefficient_of_eigenassay	SVD_pCMs_only3CT	NoPrepr	SVD	3346	RCT-Tx15_D_and_T400	F	RCT
Drug	D_and_T400_RCT	RCT	Cell_line.Tx15_D_and_T400	Plate.99	MLEC	-2	-0.0623187567443139	pearson	1	Ttest_pvalue	Coefficient_of_eigenassay	SVD_pCMs_only3CT	NoPrepr	SVD	10626	RCT-Tx15_D_and_T400	F	RCT
Drug	D_and_T400_RCT	RCT	Cell_line.Tx15_D_and_T400	Plate.99	MLF1	-2	0.443439646469561	pearson	1	Ttest_pvalue	Coefficient_of_eigenassay	SVD_pCMs_only3CT	NoPrepr	SVD	2235	RCT-Tx15_D_and_T400	F	RCT
Drug	D_and_T400_RCT	RCT	Cell_line.Tx15_D_and_T400	Plate.99	MLF2	-2	-0.260746597325268	pearson	1	Ttest_pvalue	Coefficient_of_eigenassay	SVD_pCMs_only3CT	NoPrepr	SVD	4716	RCT-Tx15_D_and_T400	F	RCT
Drug	D_and_T400_RCT	RCT	Cell_line.Tx15_D_and_T400	Plate.99	MLH1	-2	-0.265392781253212	pearson	1	Ttest_pvalue	Coefficient_of_eigenassay	SVD_pCMs_only3CT	NoPrepr	SVD	4633	RCT-Tx15_D_and_T400	F	RCT
Drug	D_and_T400_RCT	RCT	Cell_line.Tx15_D_and_T400	Plate.99	MLH3	-2	-0.0284795133618912	pearson	1	Ttest_pvalue	Coefficient_of_eigenassay	SVD_pCMs_only3CT	NoPrepr	SVD	12090	RCT-Tx15_D_and_T400	F	RCT
Drug	D_and_T400_RCT	RCT	Cell_line.Tx15_D_and_T400	Plate.99	MLIP	-2	0.0770437782850758	pearson	1	Ttest_pvalue	Coefficient_of_eigenassay	SVD_pCMs_only3CT	NoPrepr	SVD	10011	RCT-Tx15_D_and_T400	F	RCT
Drug	D_and_T400_RCT	RCT	Cell_line.Tx15_D_and_T400	Plate.99	MLKL	-2	-0.0549343386169628	pearson	1	Ttest_pvalue	Coefficient_of_eigenassay	SVD_pCMs_only3CT	NoPrepr	SVD	10926	RCT-Tx15_D_and_T400	F	RCT
Drug	D_and_T400_RCT	RCT	Cell_line.Tx15_D_and_T400	Plate.99	MLLT1	-2	0.190598177313991	pearson	1	Ttest_pvalue	Coefficient_of_eigenassay	SVD_pCMs_only3CT	NoPrepr	SVD	6307	RCT-Tx15_D_and_T400	F	RCT
Drug	D_and_T400_RCT	RCT	Cell_line.Tx15_D_and_T400	Plate.99	MLLT10	-2	-0.0652854303612229	pearson	1	Ttest_pvalue	Coefficient_of_eigenassay	SVD_pCMs_only3CT	NoPrepr	SVD	10511	RCT-Tx15_D_and_T400	F	RCT
Drug	D_and_T400_RCT	RCT	Cell_line.Tx15_D_and_T400	Plate.99	MLLT11	-2	-0.208248616804034	pearson	1	Ttest_pvalue	Coefficient_of_eigenassay	SVD_pCMs_only3CT	NoPrepr	SVD	5871	RCT-Tx15_D_and_T400	F	RCT
Drug	D_and_T400_RCT	RCT	Cell_line.Tx15_D_and_T400	Plate.99	MLLT3	-2	-0.0526022252118261	pearson	1	Ttest_pvalue	Coefficient_of_eigenassay	SVD_pCMs_only3CT	NoPrepr	SVD	11032	RCT-Tx15_D_and_T400	F	RCT
Drug	D_and_T400_RCT	RCT	Cell_line.Tx15_D_and_T400	Plate.99	MLPH	-2	-0.251987728459752	pearson	1	Ttest_pvalue	Coefficient_of_eigenassay	SVD_pCMs_only3CT	NoPrepr	SVD	4871	RCT-Tx15_D_and_T400	F	RCT
Drug	D_and_T400_RCT	RCT	Cell_line.Tx15_D_and_T400	Plate.99	MLST8	-2	-0.522367902602071	pearson	1	Ttest_pvalue	Coefficient_of_eigenassay	SVD_pCMs_only3CT	NoPrepr	SVD	1659	RCT-Tx15_D_and_T400	F	RCT
Drug	D_and_T400_RCT	RCT	Cell_line.Tx15_D_and_T400	Plate.99	MLX	-2	-0.861010662875634	pearson	1	Ttest_pvalue	Coefficient_of_eigenassay	SVD_pCMs_only3CT	NoPrepr	SVD	561	RCT-Tx15_D_and_T400	F	RCT
Drug	D_and_T400_RCT	RCT	Cell_line.Tx15_D_and_T400	Plate.99	MLXIP	-2	0.367679205602371	pearson	1	Ttest_pvalue	Coefficient_of_eigenassay	SVD_pCMs_only3CT	NoPrepr	SVD	2990	RCT-Tx15_D_and_T400	F	RCT
Drug	D_and_T400_RCT	RCT	Cell_line.Tx15_D_and_T400	Plate.99	MLXIPL	-2	0	pearson	1	Ttest_pvalue	Coefficient_of_eigenassay	SVD_pCMs_only3CT	NoPrepr	SVD	14362.5	RCT-Tx15_D_and_T400	F	RCT
Drug	D_and_T400_RCT	RCT	Cell_line.Tx15_D_and_T400	Plate.99	MLYCD	-2	-0.116886450765795	pearson	1	Ttest_pvalue	Coefficient_of_eigenassay	SVD_pCMs_only3CT	NoPrepr	SVD	8549	RCT-Tx15_D_and_T400	F	RCT
Drug	D_and_T400_RCT	RCT	Cell_line.Tx15_D_and_T400	Plate.99	MMAA	-2	-0.0761637053606281	pearson	1	Ttest_pvalue	Coefficient_of_eigenassay	SVD_pCMs_only3CT	NoPrepr	SVD	10053	RCT-Tx15_D_and_T400	F	RCT
Drug	D_and_T400_RCT	RCT	Cell_line.Tx15_D_and_T400	Plate.99	MMAB	-2	-0.0592379025593776	pearson	1	Ttest_pvalue	Coefficient_of_eigenassay	SVD_pCMs_only3CT	NoPrepr	SVD	10756	RCT-Tx15_D_and_T400	F	RCT
Drug	D_and_T400_RCT	RCT	Cell_line.Tx15_D_and_T400	Plate.99	MMACHC	-2	-0.031097620499878	pearson	1	Ttest_pvalue	Coefficient_of_eigenassay	SVD_pCMs_only3CT	NoPrepr	SVD	11959	RCT-Tx15_D_and_T400	F	RCT
Drug	D_and_T400_RCT	RCT	Cell_line.Tx15_D_and_T400	Plate.99	MMADHC	-2	-0.588824961806041	pearson	1	Ttest_pvalue	Coefficient_of_eigenassay	SVD_pCMs_only3CT	NoPrepr	SVD	1320	RCT-Tx15_D_and_T400	F	RCT
Drug	D_and_T400_RCT	RCT	Cell_line.Tx15_D_and_T400	Plate.99	MMD	-2	-0.151452294690925	pearson	1	Ttest_pvalue	Coefficient_of_eigenassay	SVD_pCMs_only3CT	NoPrepr	SVD	7423	RCT-Tx15_D_and_T400	F	RCT
Drug	D_and_T400_RCT	RCT	Cell_line.Tx15_D_and_T400	Plate.99	MME	-2	-0.0498182592332974	pearson	1	Ttest_pvalue	Coefficient_of_eigenassay	SVD_pCMs_only3CT	NoPrepr	SVD	11143	RCT-Tx15_D_and_T400	F	RCT
Drug	D_and_T400_RCT	RCT	Cell_line.Tx15_D_and_T400	Plate.99	MMGT1	-2	-0.0546363753541538	pearson	1	Ttest_pvalue	Coefficient_of_eigenassay	SVD_pCMs_only3CT	NoPrepr	SVD	10947	RCT-Tx15_D_and_T400	F	RCT
Drug	D_and_T400_RCT	RCT	Cell_line.Tx15_D_and_T400	Plate.99	MMP1	-2	0	pearson	1	Ttest_pvalue	Coefficient_of_eigenassay	SVD_pCMs_only3CT	NoPrepr	SVD	14362.5	RCT-Tx15_D_and_T400	F	RCT
Drug	D_and_T400_RCT	RCT	Cell_line.Tx15_D_and_T400	Plate.99	MMP10	-2	0	pearson	1	Ttest_pvalue	Coefficient_of_eigenassay	SVD_pCMs_only3CT	NoPrepr	SVD	14362.5	RCT-Tx15_D_and_T400	F	RCT
Drug	D_and_T400_RCT	RCT	Cell_line.Tx15_D_and_T400	Plate.99	MMP14	-2	-0.343123450516575	pearson	1	Ttest_pvalue	Coefficient_of_eigenassay	SVD_pCMs_only3CT	NoPrepr	SVD	3319	RCT-Tx15_D_and_T400	F	RCT
Drug	D_and_T400_RCT	RCT	Cell_line.Tx15_D_and_T400	Plate.99	MMP15	-2	-0.0385323564754198	pearson	1	Ttest_pvalue	Coefficient_of_eigenassay	SVD_pCMs_only3CT	NoPrepr	SVD	11632	RCT-Tx15_D_and_T400	F	RCT
Drug	D_and_T400_RCT	RCT	Cell_line.Tx15_D_and_T400	Plate.99	MMP16	-2	-0.0242037866714665	pearson	1	Ttest_pvalue	Coefficient_of_eigenassay	SVD_pCMs_only3CT	NoPrepr	SVD	12285	RCT-Tx15_D_and_T400	F	RCT
Drug	D_and_T400_RCT	RCT	Cell_line.Tx15_D_and_T400	Plate.99	MMP17	-2	-0.00663345247077449	pearson	1	Ttest_pvalue	Coefficient_of_eigenassay	SVD_pCMs_only3CT	NoPrepr	SVD	13118	RCT-Tx15_D_and_T400	F	RCT
Drug	D_and_T400_RCT	RCT	Cell_line.Tx15_D_and_T400	Plate.99	MMP19	-2	-0.450255696512987	pearson	1	Ttest_pvalue	Coefficient_of_eigenassay	SVD_pCMs_only3CT	NoPrepr	SVD	2183	RCT-Tx15_D_and_T400	F	RCT
Drug	D_and_T400_RCT	RCT	Cell_line.Tx15_D_and_T400	Plate.99	MMP2	-2	-0.6459380958397	pearson	1	Ttest_pvalue	Coefficient_of_eigenassay	SVD_pCMs_only3CT	NoPrepr	SVD	1081	RCT-Tx15_D_and_T400	F	RCT
Drug	D_and_T400_RCT	RCT	Cell_line.Tx15_D_and_T400	Plate.99	MMP23B	-2	-0.232951566453034	pearson	1	Ttest_pvalue	Coefficient_of_eigenassay	SVD_pCMs_only3CT	NoPrepr	SVD	5286	RCT-Tx15_D_and_T400	F	RCT
Drug	D_and_T400_RCT	RCT	Cell_line.Tx15_D_and_T400	Plate.99	MMP24	-2	-0.066112779238952	pearson	1	Ttest_pvalue	Coefficient_of_eigenassay	SVD_pCMs_only3CT	NoPrepr	SVD	10484	RCT-Tx15_D_and_T400	F	RCT
Drug	D_and_T400_RCT	RCT	Cell_line.Tx15_D_and_T400	Plate.99	MMP25	-2	0.644540070802623	pearson	1	Ttest_pvalue	Coefficient_of_eigenassay	SVD_pCMs_only3CT	NoPrepr	SVD	1089	RCT-Tx15_D_and_T400	F	RCT
Drug	D_and_T400_RCT	RCT	Cell_line.Tx15_D_and_T400	Plate.99	MMP9	-2	0	pearson	1	Ttest_pvalue	Coefficient_of_eigenassay	SVD_pCMs_only3CT	NoPrepr	SVD	14362.5	RCT-Tx15_D_and_T400	F	RCT
Drug	D_and_T400_RCT	RCT	Cell_line.Tx15_D_and_T400	Plate.99	MMRN1	-2	0.0490384779931474	pearson	1	Ttest_pvalue	Coefficient_of_eigenassay	SVD_pCMs_only3CT	NoPrepr	SVD	11175	RCT-Tx15_D_and_T400	F	RCT
Drug	D_and_T400_RCT	RCT	Cell_line.Tx15_D_and_T400	Plate.99	MMRN2	-2	0.628428123550481	pearson	1	Ttest_pvalue	Coefficient_of_eigenassay	SVD_pCMs_only3CT	NoPrepr	SVD	1161	RCT-Tx15_D_and_T400	F	RCT
Drug	D_and_T400_RCT	RCT	Cell_line.Tx15_D_and_T400	Plate.99	MMS19	-2	-0.43140692635115	pearson	1	Ttest_pvalue	Coefficient_of_eigenassay	SVD_pCMs_only3CT	NoPrepr	SVD	2334	RCT-Tx15_D_and_T400	F	RCT
Drug	D_and_T400_RCT	RCT	Cell_line.Tx15_D_and_T400	Plate.99	MMS22L	-2	-0.216579001479003	pearson	1	Ttest_pvalue	Coefficient_of_eigenassay	SVD_pCMs_only3CT	NoPrepr	SVD	5668	RCT-Tx15_D_and_T400	F	RCT
Drug	D_and_T400_RCT	RCT	Cell_line.Tx15_D_and_T400	Plate.99	MN1	-2	0.0361355990752232	pearson	1	Ttest_pvalue	Coefficient_of_eigenassay	SVD_pCMs_only3CT	NoPrepr	SVD	11740	RCT-Tx15_D_and_T400	F	RCT
Drug	D_and_T400_RCT	RCT	Cell_line.Tx15_D_and_T400	Plate.99	MNAT1	-2	-0.10562428618581	pearson	1	Ttest_pvalue	Coefficient_of_eigenassay	SVD_pCMs_only3CT	NoPrepr	SVD	8929	RCT-Tx15_D_and_T400	F	RCT
Drug	D_and_T400_RCT	RCT	Cell_line.Tx15_D_and_T400	Plate.99	MND1	-2	-0.017013633925776	pearson	1	Ttest_pvalue	Coefficient_of_eigenassay	SVD_pCMs_only3CT	NoPrepr	SVD	12607	RCT-Tx15_D_and_T400	F	RCT
Drug	D_and_T400_RCT	RCT	Cell_line.Tx15_D_and_T400	Plate.99	MNS1	-2	0	pearson	1	Ttest_pvalue	Coefficient_of_eigenassay	SVD_pCMs_only3CT	NoPrepr	SVD	14362.5	RCT-Tx15_D_and_T400	F	RCT
Drug	D_and_T400_RCT	RCT	Cell_line.Tx15_D_and_T400	Plate.99	MNT	-2	0.301819012235255	pearson	1	Ttest_pvalue	Coefficient_of_eigenassay	SVD_pCMs_only3CT	NoPrepr	SVD	3941	RCT-Tx15_D_and_T400	F	RCT
Drug	D_and_T400_RCT	RCT	Cell_line.Tx15_D_and_T400	Plate.99	MOB1A	-2	-0.27446194103633	pearson	1	Ttest_pvalue	Coefficient_of_eigenassay	SVD_pCMs_only3CT	NoPrepr	SVD	4453	RCT-Tx15_D_and_T400	F	RCT
Drug	D_and_T400_RCT	RCT	Cell_line.Tx15_D_and_T400	Plate.99	MOB1B	-2	0.119771698956516	pearson	1	Ttest_pvalue	Coefficient_of_eigenassay	SVD_pCMs_only3CT	NoPrepr	SVD	8437	RCT-Tx15_D_and_T400	F	RCT
Drug	D_and_T400_RCT	RCT	Cell_line.Tx15_D_and_T400	Plate.99	MOB2	-2	-0.0129741829989211	pearson	1	Ttest_pvalue	Coefficient_of_eigenassay	SVD_pCMs_only3CT	NoPrepr	SVD	12809	RCT-Tx15_D_and_T400	F	RCT
Drug	D_and_T400_RCT	RCT	Cell_line.Tx15_D_and_T400	Plate.99	MOB3A	-2	-0.0771798691719896	pearson	1	Ttest_pvalue	Coefficient_of_eigenassay	SVD_pCMs_only3CT	NoPrepr	SVD	10003	RCT-Tx15_D_and_T400	F	RCT
Drug	D_and_T400_RCT	RCT	Cell_line.Tx15_D_and_T400	Plate.99	MOB3B	-2	-0.468976391332698	pearson	1	Ttest_pvalue	Coefficient_of_eigenassay	SVD_pCMs_only3CT	NoPrepr	SVD	2040	RCT-Tx15_D_and_T400	F	RCT
Drug	D_and_T400_RCT	RCT	Cell_line.Tx15_D_and_T400	Plate.99	MOB3C	-2	0.135401791510705	pearson	1	Ttest_pvalue	Coefficient_of_eigenassay	SVD_pCMs_only3CT	NoPrepr	SVD	7917	RCT-Tx15_D_and_T400	F	RCT
Drug	D_and_T400_RCT	RCT	Cell_line.Tx15_D_and_T400	Plate.99	MOBP	-2	0	pearson	1	Ttest_pvalue	Coefficient_of_eigenassay	SVD_pCMs_only3CT	NoPrepr	SVD	14362.5	RCT-Tx15_D_and_T400	F	RCT
Drug	D_and_T400_RCT	RCT	Cell_line.Tx15_D_and_T400	Plate.99	MOCOS	-2	-0.0672917718633799	pearson	1	Ttest_pvalue	Coefficient_of_eigenassay	SVD_pCMs_only3CT	NoPrepr	SVD	10433	RCT-Tx15_D_and_T400	F	RCT
Drug	D_and_T400_RCT	RCT	Cell_line.Tx15_D_and_T400	Plate.99	MOCS1	-2	-0.184131230311523	pearson	1	Ttest_pvalue	Coefficient_of_eigenassay	SVD_pCMs_only3CT	NoPrepr	SVD	6477	RCT-Tx15_D_and_T400	F	RCT
Drug	D_and_T400_RCT	RCT	Cell_line.Tx15_D_and_T400	Plate.99	MOCS2	-2	-0.269858097434273	pearson	1	Ttest_pvalue	Coefficient_of_eigenassay	SVD_pCMs_only3CT	NoPrepr	SVD	4554	RCT-Tx15_D_and_T400	F	RCT
Drug	D_and_T400_RCT	RCT	Cell_line.Tx15_D_and_T400	Plate.99	MOCS3	-2	-0.0456186899368199	pearson	1	Ttest_pvalue	Coefficient_of_eigenassay	SVD_pCMs_only3CT	NoPrepr	SVD	11344	RCT-Tx15_D_and_T400	F	RCT
Drug	D_and_T400_RCT	RCT	Cell_line.Tx15_D_and_T400	Plate.99	MOGS	-2	-0.3872654242956	pearson	1	Ttest_pvalue	Coefficient_of_eigenassay	SVD_pCMs_only3CT	NoPrepr	SVD	2757	RCT-Tx15_D_and_T400	F	RCT
Drug	D_and_T400_RCT	RCT	Cell_line.Tx15_D_and_T400	Plate.99	MOK	-2	0.14141013886097	pearson	1	Ttest_pvalue	Coefficient_of_eigenassay	SVD_pCMs_only3CT	NoPrepr	SVD	7729	RCT-Tx15_D_and_T400	F	RCT
Drug	D_and_T400_RCT	RCT	Cell_line.Tx15_D_and_T400	Plate.99	MON1A	-2	0.0860581589271194	pearson	1	Ttest_pvalue	Coefficient_of_eigenassay	SVD_pCMs_only3CT	NoPrepr	SVD	9667	RCT-Tx15_D_and_T400	F	RCT
Drug	D_and_T400_RCT	RCT	Cell_line.Tx15_D_and_T400	Plate.99	MON1B	-2	-0.0701433162570399	pearson	1	Ttest_pvalue	Coefficient_of_eigenassay	SVD_pCMs_only3CT	NoPrepr	SVD	10304	RCT-Tx15_D_and_T400	F	RCT
Drug	D_and_T400_RCT	RCT	Cell_line.Tx15_D_and_T400	Plate.99	MON2	-2	0.0861462129532456	pearson	1	Ttest_pvalue	Coefficient_of_eigenassay	SVD_pCMs_only3CT	NoPrepr	SVD	9660	RCT-Tx15_D_and_T400	F	RCT
Drug	D_and_T400_RCT	RCT	Cell_line.Tx15_D_and_T400	Plate.99	MORC2	-2	0.232836707345686	pearson	1	Ttest_pvalue	Coefficient_of_eigenassay	SVD_pCMs_only3CT	NoPrepr	SVD	5289	RCT-Tx15_D_and_T400	F	RCT
Drug	D_and_T400_RCT	RCT	Cell_line.Tx15_D_and_T400	Plate.99	MORC3	-2	-0.0727456168246693	pearson	1	Ttest_pvalue	Coefficient_of_eigenassay	SVD_pCMs_only3CT	NoPrepr	SVD	10199	RCT-Tx15_D_and_T400	F	RCT
Drug	D_and_T400_RCT	RCT	Cell_line.Tx15_D_and_T400	Plate.99	MORC4	-2	-0.295152575832655	pearson	1	Ttest_pvalue	Coefficient_of_eigenassay	SVD_pCMs_only3CT	NoPrepr	SVD	4052	RCT-Tx15_D_and_T400	F	RCT
Drug	D_and_T400_RCT	RCT	Cell_line.Tx15_D_and_T400	Plate.99	MORF4L1	-2	-0.025102236047076	pearson	1	Ttest_pvalue	Coefficient_of_eigenassay	SVD_pCMs_only3CT	NoPrepr	SVD	12247	RCT-Tx15_D_and_T400	F	RCT
Drug	D_and_T400_RCT	RCT	Cell_line.Tx15_D_and_T400	Plate.99	MORF4L2	-2	-0.0506290093779408	pearson	1	Ttest_pvalue	Coefficient_of_eigenassay	SVD_pCMs_only3CT	NoPrepr	SVD	11115	RCT-Tx15_D_and_T400	F	RCT
Drug	D_and_T400_RCT	RCT	Cell_line.Tx15_D_and_T400	Plate.99	MORN1	-2	0.93806326954321	pearson	1	Ttest_pvalue	Coefficient_of_eigenassay	SVD_pCMs_only3CT	NoPrepr	SVD	453	RCT-Tx15_D_and_T400	F	RCT
Drug	D_and_T400_RCT	RCT	Cell_line.Tx15_D_and_T400	Plate.99	MORN2	-2	0.365544859207911	pearson	1	Ttest_pvalue	Coefficient_of_eigenassay	SVD_pCMs_only3CT	NoPrepr	SVD	3017	RCT-Tx15_D_and_T400	F	RCT
Drug	D_and_T400_RCT	RCT	Cell_line.Tx15_D_and_T400	Plate.99	MORN3	-2	0	pearson	1	Ttest_pvalue	Coefficient_of_eigenassay	SVD_pCMs_only3CT	NoPrepr	SVD	14362.5	RCT-Tx15_D_and_T400	F	RCT
Drug	D_and_T400_RCT	RCT	Cell_line.Tx15_D_and_T400	Plate.99	MORN4	-2	-0.230066543035804	pearson	1	Ttest_pvalue	Coefficient_of_eigenassay	SVD_pCMs_only3CT	NoPrepr	SVD	5365	RCT-Tx15_D_and_T400	F	RCT
Drug	D_and_T400_RCT	RCT	Cell_line.Tx15_D_and_T400	Plate.99	MORN5	-2	0.193879488413895	pearson	1	Ttest_pvalue	Coefficient_of_eigenassay	SVD_pCMs_only3CT	NoPrepr	SVD	6222	RCT-Tx15_D_and_T400	F	RCT
Drug	D_and_T400_RCT	RCT	Cell_line.Tx15_D_and_T400	Plate.99	MOSMO	-2	-0.0151474160266391	pearson	1	Ttest_pvalue	Coefficient_of_eigenassay	SVD_pCMs_only3CT	NoPrepr	SVD	12707	RCT-Tx15_D_and_T400	F	RCT
Drug	D_and_T400_RCT	RCT	Cell_line.Tx15_D_and_T400	Plate.99	MOSPD1	-2	0.322745403044297	pearson	1	Ttest_pvalue	Coefficient_of_eigenassay	SVD_pCMs_only3CT	NoPrepr	SVD	3634	RCT-Tx15_D_and_T400	F	RCT
Drug	D_and_T400_RCT	RCT	Cell_line.Tx15_D_and_T400	Plate.99	MOSPD2	-2	-0.505190656651237	pearson	1	Ttest_pvalue	Coefficient_of_eigenassay	SVD_pCMs_only3CT	NoPrepr	SVD	1778	RCT-Tx15_D_and_T400	F	RCT
Drug	D_and_T400_RCT	RCT	Cell_line.Tx15_D_and_T400	Plate.99	MOSPD3	-2	0.0840622909605012	pearson	1	Ttest_pvalue	Coefficient_of_eigenassay	SVD_pCMs_only3CT	NoPrepr	SVD	9728	RCT-Tx15_D_and_T400	F	RCT
Drug	D_and_T400_RCT	RCT	Cell_line.Tx15_D_and_T400	Plate.99	MOV10	-2	0.0764161095587769	pearson	1	Ttest_pvalue	Coefficient_of_eigenassay	SVD_pCMs_only3CT	NoPrepr	SVD	10041	RCT-Tx15_D_and_T400	F	RCT
Drug	D_and_T400_RCT	RCT	Cell_line.Tx15_D_and_T400	Plate.99	MOV10L1	-2	0.298647035716129	pearson	1	Ttest_pvalue	Coefficient_of_eigenassay	SVD_pCMs_only3CT	NoPrepr	SVD	4002	RCT-Tx15_D_and_T400	F	RCT
Drug	D_and_T400_RCT	RCT	Cell_line.Tx15_D_and_T400	Plate.99	MOXD1	-2	0.00179255096809001	pearson	1	Ttest_pvalue	Coefficient_of_eigenassay	SVD_pCMs_only3CT	NoPrepr	SVD	13341	RCT-Tx15_D_and_T400	F	RCT
Drug	D_and_T400_RCT	RCT	Cell_line.Tx15_D_and_T400	Plate.99	MPC1	-2	-0.535601502213928	pearson	1	Ttest_pvalue	Coefficient_of_eigenassay	SVD_pCMs_only3CT	NoPrepr	SVD	1590	RCT-Tx15_D_and_T400	F	RCT
Drug	D_and_T400_RCT	RCT	Cell_line.Tx15_D_and_T400	Plate.99	MPC2	-2	0.160989280120672	pearson	1	Ttest_pvalue	Coefficient_of_eigenassay	SVD_pCMs_only3CT	NoPrepr	SVD	7121	RCT-Tx15_D_and_T400	F	RCT
Drug	D_and_T400_RCT	RCT	Cell_line.Tx15_D_and_T400	Plate.99	MPDU1	-2	-0.0677628946487309	pearson	1	Ttest_pvalue	Coefficient_of_eigenassay	SVD_pCMs_only3CT	NoPrepr	SVD	10418	RCT-Tx15_D_and_T400	F	RCT
Drug	D_and_T400_RCT	RCT	Cell_line.Tx15_D_and_T400	Plate.99	MPDZ	-2	0.351300078689853	pearson	1	Ttest_pvalue	Coefficient_of_eigenassay	SVD_pCMs_only3CT	NoPrepr	SVD	3210	RCT-Tx15_D_and_T400	F	RCT
Drug	D_and_T400_RCT	RCT	Cell_line.Tx15_D_and_T400	Plate.99	MPEG1	-2	0	pearson	1	Ttest_pvalue	Coefficient_of_eigenassay	SVD_pCMs_only3CT	NoPrepr	SVD	14362.5	RCT-Tx15_D_and_T400	F	RCT
Drug	D_and_T400_RCT	RCT	Cell_line.Tx15_D_and_T400	Plate.99	MPG	-2	-0.0400973905308077	pearson	1	Ttest_pvalue	Coefficient_of_eigenassay	SVD_pCMs_only3CT	NoPrepr	SVD	11571	RCT-Tx15_D_and_T400	F	RCT
Drug	D_and_T400_RCT	RCT	Cell_line.Tx15_D_and_T400	Plate.99	MPHOSPH10	-2	0.113201086436748	pearson	1	Ttest_pvalue	Coefficient_of_eigenassay	SVD_pCMs_only3CT	NoPrepr	SVD	8671	RCT-Tx15_D_and_T400	F	RCT
Drug	D_and_T400_RCT	RCT	Cell_line.Tx15_D_and_T400	Plate.99	MPHOSPH6	-2	-0.330512397762536	pearson	1	Ttest_pvalue	Coefficient_of_eigenassay	SVD_pCMs_only3CT	NoPrepr	SVD	3510	RCT-Tx15_D_and_T400	F	RCT
Drug	D_and_T400_RCT	RCT	Cell_line.Tx15_D_and_T400	Plate.99	MPHOSPH8	-2	0.324429523287934	pearson	1	Ttest_pvalue	Coefficient_of_eigenassay	SVD_pCMs_only3CT	NoPrepr	SVD	3615	RCT-Tx15_D_and_T400	F	RCT
Drug	D_and_T400_RCT	RCT	Cell_line.Tx15_D_and_T400	Plate.99	MPHOSPH9	-2	0.130286595818573	pearson	1	Ttest_pvalue	Coefficient_of_eigenassay	SVD_pCMs_only3CT	NoPrepr	SVD	8104	RCT-Tx15_D_and_T400	F	RCT
Drug	D_and_T400_RCT	RCT	Cell_line.Tx15_D_and_T400	Plate.99	MPI	-2	-0.760094839505746	pearson	1	Ttest_pvalue	Coefficient_of_eigenassay	SVD_pCMs_only3CT	NoPrepr	SVD	751	RCT-Tx15_D_and_T400	F	RCT
Drug	D_and_T400_RCT	RCT	Cell_line.Tx15_D_and_T400	Plate.99	MPL	-2	0	pearson	1	Ttest_pvalue	Coefficient_of_eigenassay	SVD_pCMs_only3CT	NoPrepr	SVD	14362.5	RCT-Tx15_D_and_T400	F	RCT
Drug	D_and_T400_RCT	RCT	Cell_line.Tx15_D_and_T400	Plate.99	MPLKIP	-2	-0.0292973244868868	pearson	1	Ttest_pvalue	Coefficient_of_eigenassay	SVD_pCMs_only3CT	NoPrepr	SVD	12049	RCT-Tx15_D_and_T400	F	RCT
Drug	D_and_T400_RCT	RCT	Cell_line.Tx15_D_and_T400	Plate.99	MPND	-2	0.328730424514943	pearson	1	Ttest_pvalue	Coefficient_of_eigenassay	SVD_pCMs_only3CT	NoPrepr	SVD	3540	RCT-Tx15_D_and_T400	F	RCT
Drug	D_and_T400_RCT	RCT	Cell_line.Tx15_D_and_T400	Plate.99	MPP1	-2	-0.0377335796625541	pearson	1	Ttest_pvalue	Coefficient_of_eigenassay	SVD_pCMs_only3CT	NoPrepr	SVD	11676	RCT-Tx15_D_and_T400	F	RCT
Drug	D_and_T400_RCT	RCT	Cell_line.Tx15_D_and_T400	Plate.99	MPP2	-2	-0.301841067947815	pearson	1	Ttest_pvalue	Coefficient_of_eigenassay	SVD_pCMs_only3CT	NoPrepr	SVD	3940	RCT-Tx15_D_and_T400	F	RCT
Drug	D_and_T400_RCT	RCT	Cell_line.Tx15_D_and_T400	Plate.99	MPP3	-2	0.150234374724378	pearson	1	Ttest_pvalue	Coefficient_of_eigenassay	SVD_pCMs_only3CT	NoPrepr	SVD	7466	RCT-Tx15_D_and_T400	F	RCT
Drug	D_and_T400_RCT	RCT	Cell_line.Tx15_D_and_T400	Plate.99	MPP5	-2	0.242831332636072	pearson	1	Ttest_pvalue	Coefficient_of_eigenassay	SVD_pCMs_only3CT	NoPrepr	SVD	5052	RCT-Tx15_D_and_T400	F	RCT
Drug	D_and_T400_RCT	RCT	Cell_line.Tx15_D_and_T400	Plate.99	MPP6	-2	0.446062363650791	pearson	1	Ttest_pvalue	Coefficient_of_eigenassay	SVD_pCMs_only3CT	NoPrepr	SVD	2219	RCT-Tx15_D_and_T400	F	RCT
Drug	D_and_T400_RCT	RCT	Cell_line.Tx15_D_and_T400	Plate.99	MPP7	-2	0.329073882183489	pearson	1	Ttest_pvalue	Coefficient_of_eigenassay	SVD_pCMs_only3CT	NoPrepr	SVD	3533	RCT-Tx15_D_and_T400	F	RCT
Drug	D_and_T400_RCT	RCT	Cell_line.Tx15_D_and_T400	Plate.99	MPPE1	-2	-0.276592927952839	pearson	1	Ttest_pvalue	Coefficient_of_eigenassay	SVD_pCMs_only3CT	NoPrepr	SVD	4410	RCT-Tx15_D_and_T400	F	RCT
Drug	D_and_T400_RCT	RCT	Cell_line.Tx15_D_and_T400	Plate.99	MPPED1	-2	0	pearson	1	Ttest_pvalue	Coefficient_of_eigenassay	SVD_pCMs_only3CT	NoPrepr	SVD	14362.5	RCT-Tx15_D_and_T400	F	RCT
Drug	D_and_T400_RCT	RCT	Cell_line.Tx15_D_and_T400	Plate.99	MPPED2	-2	-0.0632885049310402	pearson	1	Ttest_pvalue	Coefficient_of_eigenassay	SVD_pCMs_only3CT	NoPrepr	SVD	10587	RCT-Tx15_D_and_T400	F	RCT
Drug	D_and_T400_RCT	RCT	Cell_line.Tx15_D_and_T400	Plate.99	MPRIP	-2	0.131959657552736	pearson	1	Ttest_pvalue	Coefficient_of_eigenassay	SVD_pCMs_only3CT	NoPrepr	SVD	8033	RCT-Tx15_D_and_T400	F	RCT
Drug	D_and_T400_RCT	RCT	Cell_line.Tx15_D_and_T400	Plate.99	MPST	-2	0.0937479817212443	pearson	1	Ttest_pvalue	Coefficient_of_eigenassay	SVD_pCMs_only3CT	NoPrepr	SVD	9373	RCT-Tx15_D_and_T400	F	RCT
Drug	D_and_T400_RCT	RCT	Cell_line.Tx15_D_and_T400	Plate.99	MPV17	-2	-0.769812032991	pearson	1	Ttest_pvalue	Coefficient_of_eigenassay	SVD_pCMs_only3CT	NoPrepr	SVD	731	RCT-Tx15_D_and_T400	F	RCT
Drug	D_and_T400_RCT	RCT	Cell_line.Tx15_D_and_T400	Plate.99	MPV17L2	-2	-0.5042154509383	pearson	1	Ttest_pvalue	Coefficient_of_eigenassay	SVD_pCMs_only3CT	NoPrepr	SVD	1785	RCT-Tx15_D_and_T400	F	RCT
Drug	D_and_T400_RCT	RCT	Cell_line.Tx15_D_and_T400	Plate.99	MPZ	-2	0	pearson	1	Ttest_pvalue	Coefficient_of_eigenassay	SVD_pCMs_only3CT	NoPrepr	SVD	14362.5	RCT-Tx15_D_and_T400	F	RCT
Drug	D_and_T400_RCT	RCT	Cell_line.Tx15_D_and_T400	Plate.99	MPZL1	-2	-0.796158523367214	pearson	1	Ttest_pvalue	Coefficient_of_eigenassay	SVD_pCMs_only3CT	NoPrepr	SVD	675	RCT-Tx15_D_and_T400	F	RCT
Drug	D_and_T400_RCT	RCT	Cell_line.Tx15_D_and_T400	Plate.99	MPZL2	-2	0	pearson	1	Ttest_pvalue	Coefficient_of_eigenassay	SVD_pCMs_only3CT	NoPrepr	SVD	14362.5	RCT-Tx15_D_and_T400	F	RCT
Drug	D_and_T400_RCT	RCT	Cell_line.Tx15_D_and_T400	Plate.99	MPZL3	-2	-0.183483798460048	pearson	1	Ttest_pvalue	Coefficient_of_eigenassay	SVD_pCMs_only3CT	NoPrepr	SVD	6495	RCT-Tx15_D_and_T400	F	RCT
Drug	D_and_T400_RCT	RCT	Cell_line.Tx15_D_and_T400	Plate.99	MR1	-2	0.0460575939135418	pearson	1	Ttest_pvalue	Coefficient_of_eigenassay	SVD_pCMs_only3CT	NoPrepr	SVD	11317	RCT-Tx15_D_and_T400	F	RCT
Drug	D_and_T400_RCT	RCT	Cell_line.Tx15_D_and_T400	Plate.99	MRAP2	-2	0.0214510474224166	pearson	1	Ttest_pvalue	Coefficient_of_eigenassay	SVD_pCMs_only3CT	NoPrepr	SVD	12403	RCT-Tx15_D_and_T400	F	RCT
Drug	D_and_T400_RCT	RCT	Cell_line.Tx15_D_and_T400	Plate.99	MRAS	-2	-0.179920750116983	pearson	1	Ttest_pvalue	Coefficient_of_eigenassay	SVD_pCMs_only3CT	NoPrepr	SVD	6584	RCT-Tx15_D_and_T400	F	RCT
Drug	D_and_T400_RCT	RCT	Cell_line.Tx15_D_and_T400	Plate.99	MRC2	-2	-0.143753432352314	pearson	1	Ttest_pvalue	Coefficient_of_eigenassay	SVD_pCMs_only3CT	NoPrepr	SVD	7655	RCT-Tx15_D_and_T400	F	RCT
Drug	D_and_T400_RCT	RCT	Cell_line.Tx15_D_and_T400	Plate.99	MRE11	-2	-0.0162673852993764	pearson	1	Ttest_pvalue	Coefficient_of_eigenassay	SVD_pCMs_only3CT	NoPrepr	SVD	12645	RCT-Tx15_D_and_T400	F	RCT
Drug	D_and_T400_RCT	RCT	Cell_line.Tx15_D_and_T400	Plate.99	MREG	-2	-0.560109349065249	pearson	1	Ttest_pvalue	Coefficient_of_eigenassay	SVD_pCMs_only3CT	NoPrepr	SVD	1453	RCT-Tx15_D_and_T400	F	RCT
Drug	D_and_T400_RCT	RCT	Cell_line.Tx15_D_and_T400	Plate.99	MRFAP1	-2	0.0429769553493022	pearson	1	Ttest_pvalue	Coefficient_of_eigenassay	SVD_pCMs_only3CT	NoPrepr	SVD	11462	RCT-Tx15_D_and_T400	F	RCT
Drug	D_and_T400_RCT	RCT	Cell_line.Tx15_D_and_T400	Plate.99	MRFAP1L1	-2	0.0542980134957416	pearson	1	Ttest_pvalue	Coefficient_of_eigenassay	SVD_pCMs_only3CT	NoPrepr	SVD	10966	RCT-Tx15_D_and_T400	F	RCT
Drug	D_and_T400_RCT	RCT	Cell_line.Tx15_D_and_T400	Plate.99	MRGBP	-2	-0.0604741123280322	pearson	1	Ttest_pvalue	Coefficient_of_eigenassay	SVD_pCMs_only3CT	NoPrepr	SVD	10702	RCT-Tx15_D_and_T400	F	RCT
Drug	D_and_T400_RCT	RCT	Cell_line.Tx15_D_and_T400	Plate.99	MRGPRF	-2	-0.129284454119495	pearson	1	Ttest_pvalue	Coefficient_of_eigenassay	SVD_pCMs_only3CT	NoPrepr	SVD	8127	RCT-Tx15_D_and_T400	F	RCT
Drug	D_and_T400_RCT	RCT	Cell_line.Tx15_D_and_T400	Plate.99	MRI1	-2	-0.519329322434096	pearson	1	Ttest_pvalue	Coefficient_of_eigenassay	SVD_pCMs_only3CT	NoPrepr	SVD	1680	RCT-Tx15_D_and_T400	F	RCT
Drug	D_and_T400_RCT	RCT	Cell_line.Tx15_D_and_T400	Plate.99	MRM1	-2	0	pearson	1	Ttest_pvalue	Coefficient_of_eigenassay	SVD_pCMs_only3CT	NoPrepr	SVD	14362.5	RCT-Tx15_D_and_T400	F	RCT
Drug	D_and_T400_RCT	RCT	Cell_line.Tx15_D_and_T400	Plate.99	MRM2	-2	-0.251018094285984	pearson	1	Ttest_pvalue	Coefficient_of_eigenassay	SVD_pCMs_only3CT	NoPrepr	SVD	4890	RCT-Tx15_D_and_T400	F	RCT
Drug	D_and_T400_RCT	RCT	Cell_line.Tx15_D_and_T400	Plate.99	MRM3	-2	0.0704169242780208	pearson	1	Ttest_pvalue	Coefficient_of_eigenassay	SVD_pCMs_only3CT	NoPrepr	SVD	10291	RCT-Tx15_D_and_T400	F	RCT
Drug	D_and_T400_RCT	RCT	Cell_line.Tx15_D_and_T400	Plate.99	MRNIP	-2	-0.0438055887465153	pearson	1	Ttest_pvalue	Coefficient_of_eigenassay	SVD_pCMs_only3CT	NoPrepr	SVD	11430	RCT-Tx15_D_and_T400	F	RCT
Drug	D_and_T400_RCT	RCT	Cell_line.Tx15_D_and_T400	Plate.99	MROH1	-2	0.190862763555332	pearson	1	Ttest_pvalue	Coefficient_of_eigenassay	SVD_pCMs_only3CT	NoPrepr	SVD	6296	RCT-Tx15_D_and_T400	F	RCT
Drug	D_and_T400_RCT	RCT	Cell_line.Tx15_D_and_T400	Plate.99	MROH7	-2	0.659182643295138	pearson	1	Ttest_pvalue	Coefficient_of_eigenassay	SVD_pCMs_only3CT	NoPrepr	SVD	1029	RCT-Tx15_D_and_T400	F	RCT
Drug	D_and_T400_RCT	RCT	Cell_line.Tx15_D_and_T400	Plate.99	MROH8	-2	0.186433378371646	pearson	1	Ttest_pvalue	Coefficient_of_eigenassay	SVD_pCMs_only3CT	NoPrepr	SVD	6412	RCT-Tx15_D_and_T400	F	RCT
Drug	D_and_T400_RCT	RCT	Cell_line.Tx15_D_and_T400	Plate.99	MRPL1	-2	0.151212584991512	pearson	1	Ttest_pvalue	Coefficient_of_eigenassay	SVD_pCMs_only3CT	NoPrepr	SVD	7436	RCT-Tx15_D_and_T400	F	RCT
Drug	D_and_T400_RCT	RCT	Cell_line.Tx15_D_and_T400	Plate.99	MRPL10	-2	-0.71975354577003	pearson	1	Ttest_pvalue	Coefficient_of_eigenassay	SVD_pCMs_only3CT	NoPrepr	SVD	848	RCT-Tx15_D_and_T400	F	RCT
Drug	D_and_T400_RCT	RCT	Cell_line.Tx15_D_and_T400	Plate.99	MRPL11	-2	0.304895083665383	pearson	1	Ttest_pvalue	Coefficient_of_eigenassay	SVD_pCMs_only3CT	NoPrepr	SVD	3893	RCT-Tx15_D_and_T400	F	RCT
Drug	D_and_T400_RCT	RCT	Cell_line.Tx15_D_and_T400	Plate.99	MRPL12	-2	0.052282602497981	pearson	1	Ttest_pvalue	Coefficient_of_eigenassay	SVD_pCMs_only3CT	NoPrepr	SVD	11039	RCT-Tx15_D_and_T400	F	RCT
Drug	D_and_T400_RCT	RCT	Cell_line.Tx15_D_and_T400	Plate.99	MRPL13	-2	-0.0893350610709593	pearson	1	Ttest_pvalue	Coefficient_of_eigenassay	SVD_pCMs_only3CT	NoPrepr	SVD	9535	RCT-Tx15_D_and_T400	F	RCT
Drug	D_and_T400_RCT	RCT	Cell_line.Tx15_D_and_T400	Plate.99	MRPL14	-2	0.336016414412683	pearson	1	Ttest_pvalue	Coefficient_of_eigenassay	SVD_pCMs_only3CT	NoPrepr	SVD	3422	RCT-Tx15_D_and_T400	F	RCT
Drug	D_and_T400_RCT	RCT	Cell_line.Tx15_D_and_T400	Plate.99	MRPL15	-2	-0.380350623551094	pearson	1	Ttest_pvalue	Coefficient_of_eigenassay	SVD_pCMs_only3CT	NoPrepr	SVD	2836	RCT-Tx15_D_and_T400	F	RCT
Drug	D_and_T400_RCT	RCT	Cell_line.Tx15_D_and_T400	Plate.99	MRPL16	-2	-0.208231322681321	pearson	1	Ttest_pvalue	Coefficient_of_eigenassay	SVD_pCMs_only3CT	NoPrepr	SVD	5872	RCT-Tx15_D_and_T400	F	RCT
Drug	D_and_T400_RCT	RCT	Cell_line.Tx15_D_and_T400	Plate.99	MRPL17	-2	-0.524807711498149	pearson	1	Ttest_pvalue	Coefficient_of_eigenassay	SVD_pCMs_only3CT	NoPrepr	SVD	1641	RCT-Tx15_D_and_T400	F	RCT
Drug	D_and_T400_RCT	RCT	Cell_line.Tx15_D_and_T400	Plate.99	MRPL18	-2	-0.485360456900769	pearson	1	Ttest_pvalue	Coefficient_of_eigenassay	SVD_pCMs_only3CT	NoPrepr	SVD	1919	RCT-Tx15_D_and_T400	F	RCT
Drug	D_and_T400_RCT	RCT	Cell_line.Tx15_D_and_T400	Plate.99	MRPL19	-2	-0.00168496806876454	pearson	1	Ttest_pvalue	Coefficient_of_eigenassay	SVD_pCMs_only3CT	NoPrepr	SVD	13350	RCT-Tx15_D_and_T400	F	RCT
Drug	D_and_T400_RCT	RCT	Cell_line.Tx15_D_and_T400	Plate.99	MRPL2	-2	-0.031247529068366	pearson	1	Ttest_pvalue	Coefficient_of_eigenassay	SVD_pCMs_only3CT	NoPrepr	SVD	11951	RCT-Tx15_D_and_T400	F	RCT
Drug	D_and_T400_RCT	RCT	Cell_line.Tx15_D_and_T400	Plate.99	MRPL20	-2	0.0870318125542943	pearson	1	Ttest_pvalue	Coefficient_of_eigenassay	SVD_pCMs_only3CT	NoPrepr	SVD	9622	RCT-Tx15_D_and_T400	F	RCT
Drug	D_and_T400_RCT	RCT	Cell_line.Tx15_D_and_T400	Plate.99	MRPL21	-2	0.0447614064847134	pearson	1	Ttest_pvalue	Coefficient_of_eigenassay	SVD_pCMs_only3CT	NoPrepr	SVD	11389	RCT-Tx15_D_and_T400	F	RCT
Drug	D_and_T400_RCT	RCT	Cell_line.Tx15_D_and_T400	Plate.99	MRPL22	-2	-0.0783931695915074	pearson	1	Ttest_pvalue	Coefficient_of_eigenassay	SVD_pCMs_only3CT	NoPrepr	SVD	9943	RCT-Tx15_D_and_T400	F	RCT
Drug	D_and_T400_RCT	RCT	Cell_line.Tx15_D_and_T400	Plate.99	MRPL23	-2	0.858859498886222	pearson	1	Ttest_pvalue	Coefficient_of_eigenassay	SVD_pCMs_only3CT	NoPrepr	SVD	566	RCT-Tx15_D_and_T400	F	RCT
Drug	D_and_T400_RCT	RCT	Cell_line.Tx15_D_and_T400	Plate.99	MRPL24	-2	-0.00888609134993138	pearson	1	Ttest_pvalue	Coefficient_of_eigenassay	SVD_pCMs_only3CT	NoPrepr	SVD	13004	RCT-Tx15_D_and_T400	F	RCT
Drug	D_and_T400_RCT	RCT	Cell_line.Tx15_D_and_T400	Plate.99	MRPL27	-2	0.384334973634787	pearson	1	Ttest_pvalue	Coefficient_of_eigenassay	SVD_pCMs_only3CT	NoPrepr	SVD	2792	RCT-Tx15_D_and_T400	F	RCT
Drug	D_and_T400_RCT	RCT	Cell_line.Tx15_D_and_T400	Plate.99	MRPL28	-2	0.191460553808879	pearson	1	Ttest_pvalue	Coefficient_of_eigenassay	SVD_pCMs_only3CT	NoPrepr	SVD	6284	RCT-Tx15_D_and_T400	F	RCT
Drug	D_and_T400_RCT	RCT	Cell_line.Tx15_D_and_T400	Plate.99	MRPL3	-2	-0.449342495996555	pearson	1	Ttest_pvalue	Coefficient_of_eigenassay	SVD_pCMs_only3CT	NoPrepr	SVD	2195	RCT-Tx15_D_and_T400	F	RCT
Drug	D_and_T400_RCT	RCT	Cell_line.Tx15_D_and_T400	Plate.99	MRPL30	-2	-0.0673589116847239	pearson	1	Ttest_pvalue	Coefficient_of_eigenassay	SVD_pCMs_only3CT	NoPrepr	SVD	10431	RCT-Tx15_D_and_T400	F	RCT
Drug	D_and_T400_RCT	RCT	Cell_line.Tx15_D_and_T400	Plate.99	MRPL32	-2	-0.585218301673436	pearson	1	Ttest_pvalue	Coefficient_of_eigenassay	SVD_pCMs_only3CT	NoPrepr	SVD	1331	RCT-Tx15_D_and_T400	F	RCT
Drug	D_and_T400_RCT	RCT	Cell_line.Tx15_D_and_T400	Plate.99	MRPL33	-2	0.0130278503928107	pearson	1	Ttest_pvalue	Coefficient_of_eigenassay	SVD_pCMs_only3CT	NoPrepr	SVD	12808	RCT-Tx15_D_and_T400	F	RCT
Drug	D_and_T400_RCT	RCT	Cell_line.Tx15_D_and_T400	Plate.99	MRPL34	-2	-0.577622450210023	pearson	1	Ttest_pvalue	Coefficient_of_eigenassay	SVD_pCMs_only3CT	NoPrepr	SVD	1356	RCT-Tx15_D_and_T400	F	RCT
Drug	D_and_T400_RCT	RCT	Cell_line.Tx15_D_and_T400	Plate.99	MRPL35	-2	-0.282251161307935	pearson	1	Ttest_pvalue	Coefficient_of_eigenassay	SVD_pCMs_only3CT	NoPrepr	SVD	4302	RCT-Tx15_D_and_T400	F	RCT
Drug	D_and_T400_RCT	RCT	Cell_line.Tx15_D_and_T400	Plate.99	MRPL36	-2	-0.172095345761872	pearson	1	Ttest_pvalue	Coefficient_of_eigenassay	SVD_pCMs_only3CT	NoPrepr	SVD	6796	RCT-Tx15_D_and_T400	F	RCT
Drug	D_and_T400_RCT	RCT	Cell_line.Tx15_D_and_T400	Plate.99	MRPL37	-2	-0.157839373367272	pearson	1	Ttest_pvalue	Coefficient_of_eigenassay	SVD_pCMs_only3CT	NoPrepr	SVD	7225	RCT-Tx15_D_and_T400	F	RCT
Drug	D_and_T400_RCT	RCT	Cell_line.Tx15_D_and_T400	Plate.99	MRPL38	-2	-0.168675966275796	pearson	1	Ttest_pvalue	Coefficient_of_eigenassay	SVD_pCMs_only3CT	NoPrepr	SVD	6894	RCT-Tx15_D_and_T400	F	RCT
Drug	D_and_T400_RCT	RCT	Cell_line.Tx15_D_and_T400	Plate.99	MRPL39	-2	-0.0749248737966608	pearson	1	Ttest_pvalue	Coefficient_of_eigenassay	SVD_pCMs_only3CT	NoPrepr	SVD	10110	RCT-Tx15_D_and_T400	F	RCT
Drug	D_and_T400_RCT	RCT	Cell_line.Tx15_D_and_T400	Plate.99	MRPL4	-2	0.0140702536071112	pearson	1	Ttest_pvalue	Coefficient_of_eigenassay	SVD_pCMs_only3CT	NoPrepr	SVD	12753	RCT-Tx15_D_and_T400	F	RCT
Drug	D_and_T400_RCT	RCT	Cell_line.Tx15_D_and_T400	Plate.99	MRPL40	-2	0.00662827604753364	pearson	1	Ttest_pvalue	Coefficient_of_eigenassay	SVD_pCMs_only3CT	NoPrepr	SVD	13119	RCT-Tx15_D_and_T400	F	RCT
Drug	D_and_T400_RCT	RCT	Cell_line.Tx15_D_and_T400	Plate.99	MRPL41	-2	0.158156690170895	pearson	1	Ttest_pvalue	Coefficient_of_eigenassay	SVD_pCMs_only3CT	NoPrepr	SVD	7209	RCT-Tx15_D_and_T400	F	RCT
Drug	D_and_T400_RCT	RCT	Cell_line.Tx15_D_and_T400	Plate.99	MRPL42	-2	-0.219290667893029	pearson	1	Ttest_pvalue	Coefficient_of_eigenassay	SVD_pCMs_only3CT	NoPrepr	SVD	5594	RCT-Tx15_D_and_T400	F	RCT
Drug	D_and_T400_RCT	RCT	Cell_line.Tx15_D_and_T400	Plate.99	MRPL43	-2	-0.0972082879119553	pearson	1	Ttest_pvalue	Coefficient_of_eigenassay	SVD_pCMs_only3CT	NoPrepr	SVD	9238	RCT-Tx15_D_and_T400	F	RCT
Drug	D_and_T400_RCT	RCT	Cell_line.Tx15_D_and_T400	Plate.99	MRPL44	-2	-0.294259113047449	pearson	1	Ttest_pvalue	Coefficient_of_eigenassay	SVD_pCMs_only3CT	NoPrepr	SVD	4069	RCT-Tx15_D_and_T400	F	RCT
Drug	D_and_T400_RCT	RCT	Cell_line.Tx15_D_and_T400	Plate.99	MRPL45	-2	-0.870540650188436	pearson	1	Ttest_pvalue	Coefficient_of_eigenassay	SVD_pCMs_only3CT	NoPrepr	SVD	546	RCT-Tx15_D_and_T400	F	RCT
Drug	D_and_T400_RCT	RCT	Cell_line.Tx15_D_and_T400	Plate.99	MRPL46	-2	-0.0958297616983344	pearson	1	Ttest_pvalue	Coefficient_of_eigenassay	SVD_pCMs_only3CT	NoPrepr	SVD	9299	RCT-Tx15_D_and_T400	F	RCT
Drug	D_and_T400_RCT	RCT	Cell_line.Tx15_D_and_T400	Plate.99	MRPL47	-2	0.00793100285008402	pearson	1	Ttest_pvalue	Coefficient_of_eigenassay	SVD_pCMs_only3CT	NoPrepr	SVD	13047	RCT-Tx15_D_and_T400	F	RCT
Drug	D_and_T400_RCT	RCT	Cell_line.Tx15_D_and_T400	Plate.99	MRPL48	-2	-0.05099488216934	pearson	1	Ttest_pvalue	Coefficient_of_eigenassay	SVD_pCMs_only3CT	NoPrepr	SVD	11095	RCT-Tx15_D_and_T400	F	RCT
Drug	D_and_T400_RCT	RCT	Cell_line.Tx15_D_and_T400	Plate.99	MRPL49	-2	-0.6002384799947	pearson	1	Ttest_pvalue	Coefficient_of_eigenassay	SVD_pCMs_only3CT	NoPrepr	SVD	1266	RCT-Tx15_D_and_T400	F	RCT
Drug	D_and_T400_RCT	RCT	Cell_line.Tx15_D_and_T400	Plate.99	MRPL50	-2	-0.373017892502039	pearson	1	Ttest_pvalue	Coefficient_of_eigenassay	SVD_pCMs_only3CT	NoPrepr	SVD	2928	RCT-Tx15_D_and_T400	F	RCT
Drug	D_and_T400_RCT	RCT	Cell_line.Tx15_D_and_T400	Plate.99	MRPL51	-2	0.0514619166532963	pearson	1	Ttest_pvalue	Coefficient_of_eigenassay	SVD_pCMs_only3CT	NoPrepr	SVD	11079	RCT-Tx15_D_and_T400	F	RCT
Drug	D_and_T400_RCT	RCT	Cell_line.Tx15_D_and_T400	Plate.99	MRPL52	-2	0.351465434025947	pearson	1	Ttest_pvalue	Coefficient_of_eigenassay	SVD_pCMs_only3CT	NoPrepr	SVD	3207	RCT-Tx15_D_and_T400	F	RCT
Drug	D_and_T400_RCT	RCT	Cell_line.Tx15_D_and_T400	Plate.99	MRPL53	-2	0.140390969981096	pearson	1	Ttest_pvalue	Coefficient_of_eigenassay	SVD_pCMs_only3CT	NoPrepr	SVD	7751	RCT-Tx15_D_and_T400	F	RCT
Drug	D_and_T400_RCT	RCT	Cell_line.Tx15_D_and_T400	Plate.99	MRPL54	-2	0.241733267649831	pearson	1	Ttest_pvalue	Coefficient_of_eigenassay	SVD_pCMs_only3CT	NoPrepr	SVD	5084	RCT-Tx15_D_and_T400	F	RCT
Drug	D_and_T400_RCT	RCT	Cell_line.Tx15_D_and_T400	Plate.99	MRPL55	-2	0.267948009755738	pearson	1	Ttest_pvalue	Coefficient_of_eigenassay	SVD_pCMs_only3CT	NoPrepr	SVD	4586	RCT-Tx15_D_and_T400	F	RCT
Drug	D_and_T400_RCT	RCT	Cell_line.Tx15_D_and_T400	Plate.99	MRPL57	-2	-0.00909744875918544	pearson	1	Ttest_pvalue	Coefficient_of_eigenassay	SVD_pCMs_only3CT	NoPrepr	SVD	12994	RCT-Tx15_D_and_T400	F	RCT
Drug	D_and_T400_RCT	RCT	Cell_line.Tx15_D_and_T400	Plate.99	MRPL58	-2	0.017131611392953	pearson	1	Ttest_pvalue	Coefficient_of_eigenassay	SVD_pCMs_only3CT	NoPrepr	SVD	12604	RCT-Tx15_D_and_T400	F	RCT
Drug	D_and_T400_RCT	RCT	Cell_line.Tx15_D_and_T400	Plate.99	MRPL9	-2	-0.171333276341231	pearson	1	Ttest_pvalue	Coefficient_of_eigenassay	SVD_pCMs_only3CT	NoPrepr	SVD	6816	RCT-Tx15_D_and_T400	F	RCT
Drug	D_and_T400_RCT	RCT	Cell_line.Tx15_D_and_T400	Plate.99	MRPS10	-2	-0.0801940262484728	pearson	1	Ttest_pvalue	Coefficient_of_eigenassay	SVD_pCMs_only3CT	NoPrepr	SVD	9879	RCT-Tx15_D_and_T400	F	RCT
Drug	D_and_T400_RCT	RCT	Cell_line.Tx15_D_and_T400	Plate.99	MRPS11	-2	0.0886653705271078	pearson	1	Ttest_pvalue	Coefficient_of_eigenassay	SVD_pCMs_only3CT	NoPrepr	SVD	9562	RCT-Tx15_D_and_T400	F	RCT
Drug	D_and_T400_RCT	RCT	Cell_line.Tx15_D_and_T400	Plate.99	MRPS12	-2	-0.113466093099148	pearson	1	Ttest_pvalue	Coefficient_of_eigenassay	SVD_pCMs_only3CT	NoPrepr	SVD	8661	RCT-Tx15_D_and_T400	F	RCT
Drug	D_and_T400_RCT	RCT	Cell_line.Tx15_D_and_T400	Plate.99	MRPS14	-2	0.145123354344457	pearson	1	Ttest_pvalue	Coefficient_of_eigenassay	SVD_pCMs_only3CT	NoPrepr	SVD	7615	RCT-Tx15_D_and_T400	F	RCT
Drug	D_and_T400_RCT	RCT	Cell_line.Tx15_D_and_T400	Plate.99	MRPS15	-2	0.0186493850168944	pearson	1	Ttest_pvalue	Coefficient_of_eigenassay	SVD_pCMs_only3CT	NoPrepr	SVD	12531	RCT-Tx15_D_and_T400	F	RCT
Drug	D_and_T400_RCT	RCT	Cell_line.Tx15_D_and_T400	Plate.99	MRPS16	-2	0.21100418186029	pearson	1	Ttest_pvalue	Coefficient_of_eigenassay	SVD_pCMs_only3CT	NoPrepr	SVD	5809	RCT-Tx15_D_and_T400	F	RCT
Drug	D_and_T400_RCT	RCT	Cell_line.Tx15_D_and_T400	Plate.99	MRPS17	-2	0.759090084605108	pearson	1	Ttest_pvalue	Coefficient_of_eigenassay	SVD_pCMs_only3CT	NoPrepr	SVD	757	RCT-Tx15_D_and_T400	F	RCT
Drug	D_and_T400_RCT	RCT	Cell_line.Tx15_D_and_T400	Plate.99	MRPS18A	-2	-0.190485333699316	pearson	1	Ttest_pvalue	Coefficient_of_eigenassay	SVD_pCMs_only3CT	NoPrepr	SVD	6311	RCT-Tx15_D_and_T400	F	RCT
Drug	D_and_T400_RCT	RCT	Cell_line.Tx15_D_and_T400	Plate.99	MRPS18C	-2	-0.214107940382611	pearson	1	Ttest_pvalue	Coefficient_of_eigenassay	SVD_pCMs_only3CT	NoPrepr	SVD	5728	RCT-Tx15_D_and_T400	F	RCT
Drug	D_and_T400_RCT	RCT	Cell_line.Tx15_D_and_T400	Plate.99	MRPS2	-2	-0.0821432482561129	pearson	1	Ttest_pvalue	Coefficient_of_eigenassay	SVD_pCMs_only3CT	NoPrepr	SVD	9806	RCT-Tx15_D_and_T400	F	RCT
Drug	D_and_T400_RCT	RCT	Cell_line.Tx15_D_and_T400	Plate.99	MRPS21	-2	0.0670589739301073	pearson	1	Ttest_pvalue	Coefficient_of_eigenassay	SVD_pCMs_only3CT	NoPrepr	SVD	10448	RCT-Tx15_D_and_T400	F	RCT
Drug	D_and_T400_RCT	RCT	Cell_line.Tx15_D_and_T400	Plate.99	MRPS22	-2	-0.722561617470406	pearson	1	Ttest_pvalue	Coefficient_of_eigenassay	SVD_pCMs_only3CT	NoPrepr	SVD	841	RCT-Tx15_D_and_T400	F	RCT
Drug	D_and_T400_RCT	RCT	Cell_line.Tx15_D_and_T400	Plate.99	MRPS23	-2	-0.16332632019017	pearson	1	Ttest_pvalue	Coefficient_of_eigenassay	SVD_pCMs_only3CT	NoPrepr	SVD	7049	RCT-Tx15_D_and_T400	F	RCT
Drug	D_and_T400_RCT	RCT	Cell_line.Tx15_D_and_T400	Plate.99	MRPS25	-2	0.0959126315230701	pearson	1	Ttest_pvalue	Coefficient_of_eigenassay	SVD_pCMs_only3CT	NoPrepr	SVD	9295	RCT-Tx15_D_and_T400	F	RCT
Drug	D_and_T400_RCT	RCT	Cell_line.Tx15_D_and_T400	Plate.99	MRPS26	-2	-0.0880508143483284	pearson	1	Ttest_pvalue	Coefficient_of_eigenassay	SVD_pCMs_only3CT	NoPrepr	SVD	9586	RCT-Tx15_D_and_T400	F	RCT
Drug	D_and_T400_RCT	RCT	Cell_line.Tx15_D_and_T400	Plate.99	MRPS27	-2	-0.231305749935741	pearson	1	Ttest_pvalue	Coefficient_of_eigenassay	SVD_pCMs_only3CT	NoPrepr	SVD	5330	RCT-Tx15_D_and_T400	F	RCT
Drug	D_and_T400_RCT	RCT	Cell_line.Tx15_D_and_T400	Plate.99	MRPS28	-2	-0.20716365647449	pearson	1	Ttest_pvalue	Coefficient_of_eigenassay	SVD_pCMs_only3CT	NoPrepr	SVD	5898	RCT-Tx15_D_and_T400	F	RCT
Drug	D_and_T400_RCT	RCT	Cell_line.Tx15_D_and_T400	Plate.99	MRPS30	-2	-0.146678759088698	pearson	1	Ttest_pvalue	Coefficient_of_eigenassay	SVD_pCMs_only3CT	NoPrepr	SVD	7561	RCT-Tx15_D_and_T400	F	RCT
Drug	D_and_T400_RCT	RCT	Cell_line.Tx15_D_and_T400	Plate.99	MRPS31	-2	-0.266932333024215	pearson	1	Ttest_pvalue	Coefficient_of_eigenassay	SVD_pCMs_only3CT	NoPrepr	SVD	4607	RCT-Tx15_D_and_T400	F	RCT
Drug	D_and_T400_RCT	RCT	Cell_line.Tx15_D_and_T400	Plate.99	MRPS33	-2	-0.0385885753233464	pearson	1	Ttest_pvalue	Coefficient_of_eigenassay	SVD_pCMs_only3CT	NoPrepr	SVD	11629	RCT-Tx15_D_and_T400	F	RCT
Drug	D_and_T400_RCT	RCT	Cell_line.Tx15_D_and_T400	Plate.99	MRPS34	-2	0.00907165539732242	pearson	1	Ttest_pvalue	Coefficient_of_eigenassay	SVD_pCMs_only3CT	NoPrepr	SVD	12996	RCT-Tx15_D_and_T400	F	RCT
Drug	D_and_T400_RCT	RCT	Cell_line.Tx15_D_and_T400	Plate.99	MRPS35	-2	-0.518557697142108	pearson	1	Ttest_pvalue	Coefficient_of_eigenassay	SVD_pCMs_only3CT	NoPrepr	SVD	1685	RCT-Tx15_D_and_T400	F	RCT
Drug	D_and_T400_RCT	RCT	Cell_line.Tx15_D_and_T400	Plate.99	MRPS36	-2	-0.422647039104396	pearson	1	Ttest_pvalue	Coefficient_of_eigenassay	SVD_pCMs_only3CT	NoPrepr	SVD	2402	RCT-Tx15_D_and_T400	F	RCT
Drug	D_and_T400_RCT	RCT	Cell_line.Tx15_D_and_T400	Plate.99	MRPS5	-2	0.0580214700922992	pearson	1	Ttest_pvalue	Coefficient_of_eigenassay	SVD_pCMs_only3CT	NoPrepr	SVD	10805	RCT-Tx15_D_and_T400	F	RCT
Drug	D_and_T400_RCT	RCT	Cell_line.Tx15_D_and_T400	Plate.99	MRPS6	-2	0.0823366632042118	pearson	1	Ttest_pvalue	Coefficient_of_eigenassay	SVD_pCMs_only3CT	NoPrepr	SVD	9797	RCT-Tx15_D_and_T400	F	RCT
Drug	D_and_T400_RCT	RCT	Cell_line.Tx15_D_and_T400	Plate.99	MRPS7	-2	-0.456028636562425	pearson	1	Ttest_pvalue	Coefficient_of_eigenassay	SVD_pCMs_only3CT	NoPrepr	SVD	2150	RCT-Tx15_D_and_T400	F	RCT
Drug	D_and_T400_RCT	RCT	Cell_line.Tx15_D_and_T400	Plate.99	MRPS9	-2	-0.0626881476341634	pearson	1	Ttest_pvalue	Coefficient_of_eigenassay	SVD_pCMs_only3CT	NoPrepr	SVD	10619	RCT-Tx15_D_and_T400	F	RCT
Drug	D_and_T400_RCT	RCT	Cell_line.Tx15_D_and_T400	Plate.99	MRRF	-2	-0.9603252771823	pearson	1	Ttest_pvalue	Coefficient_of_eigenassay	SVD_pCMs_only3CT	NoPrepr	SVD	427	RCT-Tx15_D_and_T400	F	RCT
Drug	D_and_T400_RCT	RCT	Cell_line.Tx15_D_and_T400	Plate.99	MRS2	-2	-0.131431634858718	pearson	1	Ttest_pvalue	Coefficient_of_eigenassay	SVD_pCMs_only3CT	NoPrepr	SVD	8059	RCT-Tx15_D_and_T400	F	RCT
Drug	D_and_T400_RCT	RCT	Cell_line.Tx15_D_and_T400	Plate.99	MRTO4	-2	0.0121570859648188	pearson	1	Ttest_pvalue	Coefficient_of_eigenassay	SVD_pCMs_only3CT	NoPrepr	SVD	12849	RCT-Tx15_D_and_T400	F	RCT
Drug	D_and_T400_RCT	RCT	Cell_line.Tx15_D_and_T400	Plate.99	MRVI1	-2	0.0340989738381541	pearson	1	Ttest_pvalue	Coefficient_of_eigenassay	SVD_pCMs_only3CT	NoPrepr	SVD	11832	RCT-Tx15_D_and_T400	F	RCT
Drug	D_and_T400_RCT	RCT	Cell_line.Tx15_D_and_T400	Plate.99	MS4A8	-2	0	pearson	1	Ttest_pvalue	Coefficient_of_eigenassay	SVD_pCMs_only3CT	NoPrepr	SVD	14362.5	RCT-Tx15_D_and_T400	F	RCT
Drug	D_and_T400_RCT	RCT	Cell_line.Tx15_D_and_T400	Plate.99	MSANTD1	-2	0.820714230829984	pearson	1	Ttest_pvalue	Coefficient_of_eigenassay	SVD_pCMs_only3CT	NoPrepr	SVD	633	RCT-Tx15_D_and_T400	F	RCT
Drug	D_and_T400_RCT	RCT	Cell_line.Tx15_D_and_T400	Plate.99	MSANTD2	-2	0.134103476709089	pearson	1	Ttest_pvalue	Coefficient_of_eigenassay	SVD_pCMs_only3CT	NoPrepr	SVD	7963	RCT-Tx15_D_and_T400	F	RCT
Drug	D_and_T400_RCT	RCT	Cell_line.Tx15_D_and_T400	Plate.99	MSANTD3	-2	-0.0654774037107923	pearson	1	Ttest_pvalue	Coefficient_of_eigenassay	SVD_pCMs_only3CT	NoPrepr	SVD	10504	RCT-Tx15_D_and_T400	F	RCT
Drug	D_and_T400_RCT	RCT	Cell_line.Tx15_D_and_T400	Plate.99	MSANTD4	-2	0.053125459053587	pearson	1	Ttest_pvalue	Coefficient_of_eigenassay	SVD_pCMs_only3CT	NoPrepr	SVD	11008	RCT-Tx15_D_and_T400	F	RCT
Drug	D_and_T400_RCT	RCT	Cell_line.Tx15_D_and_T400	Plate.99	MSC	-2	-0.241530756940354	pearson	1	Ttest_pvalue	Coefficient_of_eigenassay	SVD_pCMs_only3CT	NoPrepr	SVD	5091	RCT-Tx15_D_and_T400	F	RCT
Drug	D_and_T400_RCT	RCT	Cell_line.Tx15_D_and_T400	Plate.99	MSH2	-2	-0.134360620599218	pearson	1	Ttest_pvalue	Coefficient_of_eigenassay	SVD_pCMs_only3CT	NoPrepr	SVD	7955	RCT-Tx15_D_and_T400	F	RCT
Drug	D_and_T400_RCT	RCT	Cell_line.Tx15_D_and_T400	Plate.99	MSH3	-2	0.137689640334155	pearson	1	Ttest_pvalue	Coefficient_of_eigenassay	SVD_pCMs_only3CT	NoPrepr	SVD	7840	RCT-Tx15_D_and_T400	F	RCT
Drug	D_and_T400_RCT	RCT	Cell_line.Tx15_D_and_T400	Plate.99	MSH4	-2	0	pearson	1	Ttest_pvalue	Coefficient_of_eigenassay	SVD_pCMs_only3CT	NoPrepr	SVD	14362.5	RCT-Tx15_D_and_T400	F	RCT
Drug	D_and_T400_RCT	RCT	Cell_line.Tx15_D_and_T400	Plate.99	MSH6	-2	0.140236536034376	pearson	1	Ttest_pvalue	Coefficient_of_eigenassay	SVD_pCMs_only3CT	NoPrepr	SVD	7757	RCT-Tx15_D_and_T400	F	RCT
Drug	D_and_T400_RCT	RCT	Cell_line.Tx15_D_and_T400	Plate.99	MSI1	-2	0.149593664273949	pearson	1	Ttest_pvalue	Coefficient_of_eigenassay	SVD_pCMs_only3CT	NoPrepr	SVD	7484	RCT-Tx15_D_and_T400	F	RCT
Drug	D_and_T400_RCT	RCT	Cell_line.Tx15_D_and_T400	Plate.99	MSI2	-2	0.215316434571942	pearson	1	Ttest_pvalue	Coefficient_of_eigenassay	SVD_pCMs_only3CT	NoPrepr	SVD	5699	RCT-Tx15_D_and_T400	F	RCT
Drug	D_and_T400_RCT	RCT	Cell_line.Tx15_D_and_T400	Plate.99	MSL1	-2	-0.337162121301513	pearson	1	Ttest_pvalue	Coefficient_of_eigenassay	SVD_pCMs_only3CT	NoPrepr	SVD	3404	RCT-Tx15_D_and_T400	F	RCT
Drug	D_and_T400_RCT	RCT	Cell_line.Tx15_D_and_T400	Plate.99	MSL2	-2	0.385083525121047	pearson	1	Ttest_pvalue	Coefficient_of_eigenassay	SVD_pCMs_only3CT	NoPrepr	SVD	2780	RCT-Tx15_D_and_T400	F	RCT
Drug	D_and_T400_RCT	RCT	Cell_line.Tx15_D_and_T400	Plate.99	MSL3	-2	-0.291717704573214	pearson	1	Ttest_pvalue	Coefficient_of_eigenassay	SVD_pCMs_only3CT	NoPrepr	SVD	4112	RCT-Tx15_D_and_T400	F	RCT
Drug	D_and_T400_RCT	RCT	Cell_line.Tx15_D_and_T400	Plate.99	MSLN	-2	0	pearson	1	Ttest_pvalue	Coefficient_of_eigenassay	SVD_pCMs_only3CT	NoPrepr	SVD	14362.5	RCT-Tx15_D_and_T400	F	RCT
Drug	D_and_T400_RCT	RCT	Cell_line.Tx15_D_and_T400	Plate.99	MSMO1	-2	-1.38253054997724	pearson	1	Ttest_pvalue	Coefficient_of_eigenassay	SVD_pCMs_only3CT	NoPrepr	SVD	165	RCT-Tx15_D_and_T400	F	RCT
Drug	D_and_T400_RCT	RCT	Cell_line.Tx15_D_and_T400	Plate.99	MSN	-2	-0.360514974119962	pearson	1	Ttest_pvalue	Coefficient_of_eigenassay	SVD_pCMs_only3CT	NoPrepr	SVD	3085	RCT-Tx15_D_and_T400	F	RCT
Drug	D_and_T400_RCT	RCT	Cell_line.Tx15_D_and_T400	Plate.99	MSRA	-2	-0.043531557157026	pearson	1	Ttest_pvalue	Coefficient_of_eigenassay	SVD_pCMs_only3CT	NoPrepr	SVD	11444	RCT-Tx15_D_and_T400	F	RCT
Drug	D_and_T400_RCT	RCT	Cell_line.Tx15_D_and_T400	Plate.99	MSRB1	-2	-0.0911543178632231	pearson	1	Ttest_pvalue	Coefficient_of_eigenassay	SVD_pCMs_only3CT	NoPrepr	SVD	9464	RCT-Tx15_D_and_T400	F	RCT
Drug	D_and_T400_RCT	RCT	Cell_line.Tx15_D_and_T400	Plate.99	MSRB2	-2	0.688234939671399	pearson	1	Ttest_pvalue	Coefficient_of_eigenassay	SVD_pCMs_only3CT	NoPrepr	SVD	932	RCT-Tx15_D_and_T400	F	RCT
Drug	D_and_T400_RCT	RCT	Cell_line.Tx15_D_and_T400	Plate.99	MSRB3	-2	-0.426155827606759	pearson	1	Ttest_pvalue	Coefficient_of_eigenassay	SVD_pCMs_only3CT	NoPrepr	SVD	2374	RCT-Tx15_D_and_T400	F	RCT
Drug	D_and_T400_RCT	RCT	Cell_line.Tx15_D_and_T400	Plate.99	MSS51	-2	0.194389558478708	pearson	1	Ttest_pvalue	Coefficient_of_eigenassay	SVD_pCMs_only3CT	NoPrepr	SVD	6209	RCT-Tx15_D_and_T400	F	RCT
Drug	D_and_T400_RCT	RCT	Cell_line.Tx15_D_and_T400	Plate.99	MST1	-2	-0.0973416690223535	pearson	1	Ttest_pvalue	Coefficient_of_eigenassay	SVD_pCMs_only3CT	NoPrepr	SVD	9226	RCT-Tx15_D_and_T400	F	RCT
Drug	D_and_T400_RCT	RCT	Cell_line.Tx15_D_and_T400	Plate.99	MST1L	-2	0	pearson	1	Ttest_pvalue	Coefficient_of_eigenassay	SVD_pCMs_only3CT	NoPrepr	SVD	14362.5	RCT-Tx15_D_and_T400	F	RCT
Drug	D_and_T400_RCT	RCT	Cell_line.Tx15_D_and_T400	Plate.99	MST1R	-2	-0.696418389546437	pearson	1	Ttest_pvalue	Coefficient_of_eigenassay	SVD_pCMs_only3CT	NoPrepr	SVD	907	RCT-Tx15_D_and_T400	F	RCT
Drug	D_and_T400_RCT	RCT	Cell_line.Tx15_D_and_T400	Plate.99	MSTO1	-2	-0.166249171752773	pearson	1	Ttest_pvalue	Coefficient_of_eigenassay	SVD_pCMs_only3CT	NoPrepr	SVD	6973	RCT-Tx15_D_and_T400	F	RCT
Drug	D_and_T400_RCT	RCT	Cell_line.Tx15_D_and_T400	Plate.99	MSX1	-2	0.0243459126547463	pearson	1	Ttest_pvalue	Coefficient_of_eigenassay	SVD_pCMs_only3CT	NoPrepr	SVD	12275	RCT-Tx15_D_and_T400	F	RCT
Drug	D_and_T400_RCT	RCT	Cell_line.Tx15_D_and_T400	Plate.99	MSX2	-2	-0.856396145070007	pearson	1	Ttest_pvalue	Coefficient_of_eigenassay	SVD_pCMs_only3CT	NoPrepr	SVD	569	RCT-Tx15_D_and_T400	F	RCT
Drug	D_and_T400_RCT	RCT	Cell_line.Tx15_D_and_T400	Plate.99	MT1E	-2	0.438644625085128	pearson	1	Ttest_pvalue	Coefficient_of_eigenassay	SVD_pCMs_only3CT	NoPrepr	SVD	2279	RCT-Tx15_D_and_T400	F	RCT
Drug	D_and_T400_RCT	RCT	Cell_line.Tx15_D_and_T400	Plate.99	MT1X	-2	0.483946112033601	pearson	1	Ttest_pvalue	Coefficient_of_eigenassay	SVD_pCMs_only3CT	NoPrepr	SVD	1931	RCT-Tx15_D_and_T400	F	RCT
Drug	D_and_T400_RCT	RCT	Cell_line.Tx15_D_and_T400	Plate.99	MT2A	-2	0.763527387273561	pearson	1	Ttest_pvalue	Coefficient_of_eigenassay	SVD_pCMs_only3CT	NoPrepr	SVD	743	RCT-Tx15_D_and_T400	F	RCT
Drug	D_and_T400_RCT	RCT	Cell_line.Tx15_D_and_T400	Plate.99	MT3	-2	0.57561265918287	pearson	1	Ttest_pvalue	Coefficient_of_eigenassay	SVD_pCMs_only3CT	NoPrepr	SVD	1363	RCT-Tx15_D_and_T400	F	RCT
Drug	D_and_T400_RCT	RCT	Cell_line.Tx15_D_and_T400	Plate.99	MTA1	-2	-0.0113799523338485	pearson	1	Ttest_pvalue	Coefficient_of_eigenassay	SVD_pCMs_only3CT	NoPrepr	SVD	12887	RCT-Tx15_D_and_T400	F	RCT
Drug	D_and_T400_RCT	RCT	Cell_line.Tx15_D_and_T400	Plate.99	MTA2	-2	-0.227797581844002	pearson	1	Ttest_pvalue	Coefficient_of_eigenassay	SVD_pCMs_only3CT	NoPrepr	SVD	5419	RCT-Tx15_D_and_T400	F	RCT
Drug	D_and_T400_RCT	RCT	Cell_line.Tx15_D_and_T400	Plate.99	MTA3	-2	-0.0545080670110008	pearson	1	Ttest_pvalue	Coefficient_of_eigenassay	SVD_pCMs_only3CT	NoPrepr	SVD	10956	RCT-Tx15_D_and_T400	F	RCT
Drug	D_and_T400_RCT	RCT	Cell_line.Tx15_D_and_T400	Plate.99	MTAP	-2	-0.0588029271824064	pearson	1	Ttest_pvalue	Coefficient_of_eigenassay	SVD_pCMs_only3CT	NoPrepr	SVD	10768	RCT-Tx15_D_and_T400	F	RCT
Drug	D_and_T400_RCT	RCT	Cell_line.Tx15_D_and_T400	Plate.99	MTBP	-2	-0.0305340357237963	pearson	1	Ttest_pvalue	Coefficient_of_eigenassay	SVD_pCMs_only3CT	NoPrepr	SVD	11984	RCT-Tx15_D_and_T400	F	RCT
Drug	D_and_T400_RCT	RCT	Cell_line.Tx15_D_and_T400	Plate.99	MTCH1	-2	-0.320493529315857	pearson	1	Ttest_pvalue	Coefficient_of_eigenassay	SVD_pCMs_only3CT	NoPrepr	SVD	3659	RCT-Tx15_D_and_T400	F	RCT
Drug	D_and_T400_RCT	RCT	Cell_line.Tx15_D_and_T400	Plate.99	MTCH2	-2	-0.43903960986844	pearson	1	Ttest_pvalue	Coefficient_of_eigenassay	SVD_pCMs_only3CT	NoPrepr	SVD	2275	RCT-Tx15_D_and_T400	F	RCT
Drug	D_and_T400_RCT	RCT	Cell_line.Tx15_D_and_T400	Plate.99	MTCL1	-2	0.602761414570512	pearson	1	Ttest_pvalue	Coefficient_of_eigenassay	SVD_pCMs_only3CT	NoPrepr	SVD	1259	RCT-Tx15_D_and_T400	F	RCT
Drug	D_and_T400_RCT	RCT	Cell_line.Tx15_D_and_T400	Plate.99	MTCP1	-2	-0.511587917831505	pearson	1	Ttest_pvalue	Coefficient_of_eigenassay	SVD_pCMs_only3CT	NoPrepr	SVD	1736	RCT-Tx15_D_and_T400	F	RCT
Drug	D_and_T400_RCT	RCT	Cell_line.Tx15_D_and_T400	Plate.99	MTDH	-2	0.213744087106712	pearson	1	Ttest_pvalue	Coefficient_of_eigenassay	SVD_pCMs_only3CT	NoPrepr	SVD	5740	RCT-Tx15_D_and_T400	F	RCT
Drug	D_and_T400_RCT	RCT	Cell_line.Tx15_D_and_T400	Plate.99	MTERF1	-2	-0.375585962741939	pearson	1	Ttest_pvalue	Coefficient_of_eigenassay	SVD_pCMs_only3CT	NoPrepr	SVD	2900	RCT-Tx15_D_and_T400	F	RCT
Drug	D_and_T400_RCT	RCT	Cell_line.Tx15_D_and_T400	Plate.99	MTERF2	-2	0.277142489654719	pearson	1	Ttest_pvalue	Coefficient_of_eigenassay	SVD_pCMs_only3CT	NoPrepr	SVD	4398	RCT-Tx15_D_and_T400	F	RCT
Drug	D_and_T400_RCT	RCT	Cell_line.Tx15_D_and_T400	Plate.99	MTERF3	-2	-0.133800397632415	pearson	1	Ttest_pvalue	Coefficient_of_eigenassay	SVD_pCMs_only3CT	NoPrepr	SVD	7972	RCT-Tx15_D_and_T400	F	RCT
Drug	D_and_T400_RCT	RCT	Cell_line.Tx15_D_and_T400	Plate.99	MTERF4	-2	-0.130538544134514	pearson	1	Ttest_pvalue	Coefficient_of_eigenassay	SVD_pCMs_only3CT	NoPrepr	SVD	8092	RCT-Tx15_D_and_T400	F	RCT
Drug	D_and_T400_RCT	RCT	Cell_line.Tx15_D_and_T400	Plate.99	MTF1	-2	0.0220468960602644	pearson	1	Ttest_pvalue	Coefficient_of_eigenassay	SVD_pCMs_only3CT	NoPrepr	SVD	12378	RCT-Tx15_D_and_T400	F	RCT
Drug	D_and_T400_RCT	RCT	Cell_line.Tx15_D_and_T400	Plate.99	MTF2	-2	0.280334401501779	pearson	1	Ttest_pvalue	Coefficient_of_eigenassay	SVD_pCMs_only3CT	NoPrepr	SVD	4337	RCT-Tx15_D_and_T400	F	RCT
Drug	D_and_T400_RCT	RCT	Cell_line.Tx15_D_and_T400	Plate.99	MTFMT	-2	0	pearson	1	Ttest_pvalue	Coefficient_of_eigenassay	SVD_pCMs_only3CT	NoPrepr	SVD	14362.5	RCT-Tx15_D_and_T400	F	RCT
Drug	D_and_T400_RCT	RCT	Cell_line.Tx15_D_and_T400	Plate.99	MTFP1	-2	-3.03618132410374	pearson	1	Ttest_pvalue	Coefficient_of_eigenassay	SVD_pCMs_only3CT	NoPrepr	SVD	22	RCT-Tx15_D_and_T400	F	RCT
Drug	D_and_T400_RCT	RCT	Cell_line.Tx15_D_and_T400	Plate.99	MTFR1	-2	-0.0807853973748293	pearson	1	Ttest_pvalue	Coefficient_of_eigenassay	SVD_pCMs_only3CT	NoPrepr	SVD	9854	RCT-Tx15_D_and_T400	F	RCT
Drug	D_and_T400_RCT	RCT	Cell_line.Tx15_D_and_T400	Plate.99	MTFR1L	-2	-0.138344924886602	pearson	1	Ttest_pvalue	Coefficient_of_eigenassay	SVD_pCMs_only3CT	NoPrepr	SVD	7813	RCT-Tx15_D_and_T400	F	RCT
Drug	D_and_T400_RCT	RCT	Cell_line.Tx15_D_and_T400	Plate.99	MTFR2	-2	-0.0354054566046502	pearson	1	Ttest_pvalue	Coefficient_of_eigenassay	SVD_pCMs_only3CT	NoPrepr	SVD	11768	RCT-Tx15_D_and_T400	F	RCT
Drug	D_and_T400_RCT	RCT	Cell_line.Tx15_D_and_T400	Plate.99	MTG1	-2	0.21289339079606	pearson	1	Ttest_pvalue	Coefficient_of_eigenassay	SVD_pCMs_only3CT	NoPrepr	SVD	5760	RCT-Tx15_D_and_T400	F	RCT
Drug	D_and_T400_RCT	RCT	Cell_line.Tx15_D_and_T400	Plate.99	MTG2	-2	0.0229666264464188	pearson	1	Ttest_pvalue	Coefficient_of_eigenassay	SVD_pCMs_only3CT	NoPrepr	SVD	12330	RCT-Tx15_D_and_T400	F	RCT
Drug	D_and_T400_RCT	RCT	Cell_line.Tx15_D_and_T400	Plate.99	MTHFD1	-2	-0.230579988483359	pearson	1	Ttest_pvalue	Coefficient_of_eigenassay	SVD_pCMs_only3CT	NoPrepr	SVD	5352	RCT-Tx15_D_and_T400	F	RCT
Drug	D_and_T400_RCT	RCT	Cell_line.Tx15_D_and_T400	Plate.99	MTHFD1L	-2	-0.0728159418336302	pearson	1	Ttest_pvalue	Coefficient_of_eigenassay	SVD_pCMs_only3CT	NoPrepr	SVD	10196	RCT-Tx15_D_and_T400	F	RCT
Drug	D_and_T400_RCT	RCT	Cell_line.Tx15_D_and_T400	Plate.99	MTHFD2	-2	-0.268254194965596	pearson	1	Ttest_pvalue	Coefficient_of_eigenassay	SVD_pCMs_only3CT	NoPrepr	SVD	4577	RCT-Tx15_D_and_T400	F	RCT
Drug	D_and_T400_RCT	RCT	Cell_line.Tx15_D_and_T400	Plate.99	MTHFD2L	-2	0.0473600481523801	pearson	1	Ttest_pvalue	Coefficient_of_eigenassay	SVD_pCMs_only3CT	NoPrepr	SVD	11259	RCT-Tx15_D_and_T400	F	RCT
Drug	D_and_T400_RCT	RCT	Cell_line.Tx15_D_and_T400	Plate.99	MTHFR	-2	0.181826762335718	pearson	1	Ttest_pvalue	Coefficient_of_eigenassay	SVD_pCMs_only3CT	NoPrepr	SVD	6537	RCT-Tx15_D_and_T400	F	RCT
Drug	D_and_T400_RCT	RCT	Cell_line.Tx15_D_and_T400	Plate.99	MTHFS	-2	0	pearson	1	Ttest_pvalue	Coefficient_of_eigenassay	SVD_pCMs_only3CT	NoPrepr	SVD	14362.5	RCT-Tx15_D_and_T400	F	RCT
Drug	D_and_T400_RCT	RCT	Cell_line.Tx15_D_and_T400	Plate.99	MTHFSD	-2	-0.196943011368535	pearson	1	Ttest_pvalue	Coefficient_of_eigenassay	SVD_pCMs_only3CT	NoPrepr	SVD	6149	RCT-Tx15_D_and_T400	F	RCT
Drug	D_and_T400_RCT	RCT	Cell_line.Tx15_D_and_T400	Plate.99	MTIF2	-2	0.495890953596035	pearson	1	Ttest_pvalue	Coefficient_of_eigenassay	SVD_pCMs_only3CT	NoPrepr	SVD	1840	RCT-Tx15_D_and_T400	F	RCT
Drug	D_and_T400_RCT	RCT	Cell_line.Tx15_D_and_T400	Plate.99	MTIF3	-2	0.241089095763281	pearson	1	Ttest_pvalue	Coefficient_of_eigenassay	SVD_pCMs_only3CT	NoPrepr	SVD	5104	RCT-Tx15_D_and_T400	F	RCT
Drug	D_and_T400_RCT	RCT	Cell_line.Tx15_D_and_T400	Plate.99	MTM1	-2	-0.244371482551652	pearson	1	Ttest_pvalue	Coefficient_of_eigenassay	SVD_pCMs_only3CT	NoPrepr	SVD	5032	RCT-Tx15_D_and_T400	F	RCT
Drug	D_and_T400_RCT	RCT	Cell_line.Tx15_D_and_T400	Plate.99	MTMR1	-2	-0.138929569688571	pearson	1	Ttest_pvalue	Coefficient_of_eigenassay	SVD_pCMs_only3CT	NoPrepr	SVD	7799	RCT-Tx15_D_and_T400	F	RCT
Drug	D_and_T400_RCT	RCT	Cell_line.Tx15_D_and_T400	Plate.99	MTMR10	-2	0.73297851087361	pearson	1	Ttest_pvalue	Coefficient_of_eigenassay	SVD_pCMs_only3CT	NoPrepr	SVD	818	RCT-Tx15_D_and_T400	F	RCT
Drug	D_and_T400_RCT	RCT	Cell_line.Tx15_D_and_T400	Plate.99	MTMR11	-2	-0.825634377867447	pearson	1	Ttest_pvalue	Coefficient_of_eigenassay	SVD_pCMs_only3CT	NoPrepr	SVD	621	RCT-Tx15_D_and_T400	F	RCT
Drug	D_and_T400_RCT	RCT	Cell_line.Tx15_D_and_T400	Plate.99	MTMR12	-2	-0.0449069867059063	pearson	1	Ttest_pvalue	Coefficient_of_eigenassay	SVD_pCMs_only3CT	NoPrepr	SVD	11381	RCT-Tx15_D_and_T400	F	RCT
Drug	D_and_T400_RCT	RCT	Cell_line.Tx15_D_and_T400	Plate.99	MTMR14	-2	-0.232028502443007	pearson	1	Ttest_pvalue	Coefficient_of_eigenassay	SVD_pCMs_only3CT	NoPrepr	SVD	5312	RCT-Tx15_D_and_T400	F	RCT
Drug	D_and_T400_RCT	RCT	Cell_line.Tx15_D_and_T400	Plate.99	MTMR2	-2	-0.066106998381141	pearson	1	Ttest_pvalue	Coefficient_of_eigenassay	SVD_pCMs_only3CT	NoPrepr	SVD	10485	RCT-Tx15_D_and_T400	F	RCT
Drug	D_and_T400_RCT	RCT	Cell_line.Tx15_D_and_T400	Plate.99	MTMR3	-2	-0.00525812550073492	pearson	1	Ttest_pvalue	Coefficient_of_eigenassay	SVD_pCMs_only3CT	NoPrepr	SVD	13184	RCT-Tx15_D_and_T400	F	RCT
Drug	D_and_T400_RCT	RCT	Cell_line.Tx15_D_and_T400	Plate.99	MTMR4	-2	0.0347045751216386	pearson	1	Ttest_pvalue	Coefficient_of_eigenassay	SVD_pCMs_only3CT	NoPrepr	SVD	11803	RCT-Tx15_D_and_T400	F	RCT
Drug	D_and_T400_RCT	RCT	Cell_line.Tx15_D_and_T400	Plate.99	MTMR6	-2	-0.115668983539711	pearson	1	Ttest_pvalue	Coefficient_of_eigenassay	SVD_pCMs_only3CT	NoPrepr	SVD	8585	RCT-Tx15_D_and_T400	F	RCT
Drug	D_and_T400_RCT	RCT	Cell_line.Tx15_D_and_T400	Plate.99	MTMR7	-2	0.156456426974719	pearson	1	Ttest_pvalue	Coefficient_of_eigenassay	SVD_pCMs_only3CT	NoPrepr	SVD	7276	RCT-Tx15_D_and_T400	F	RCT
Drug	D_and_T400_RCT	RCT	Cell_line.Tx15_D_and_T400	Plate.99	MTMR8	-2	0.200645459288831	pearson	1	Ttest_pvalue	Coefficient_of_eigenassay	SVD_pCMs_only3CT	NoPrepr	SVD	6060	RCT-Tx15_D_and_T400	F	RCT
Drug	D_and_T400_RCT	RCT	Cell_line.Tx15_D_and_T400	Plate.99	MTMR9	-2	-0.0217584614347917	pearson	1	Ttest_pvalue	Coefficient_of_eigenassay	SVD_pCMs_only3CT	NoPrepr	SVD	12388	RCT-Tx15_D_and_T400	F	RCT
Drug	D_and_T400_RCT	RCT	Cell_line.Tx15_D_and_T400	Plate.99	MTO1	-2	0.00650066617252986	pearson	1	Ttest_pvalue	Coefficient_of_eigenassay	SVD_pCMs_only3CT	NoPrepr	SVD	13125	RCT-Tx15_D_and_T400	F	RCT
Drug	D_and_T400_RCT	RCT	Cell_line.Tx15_D_and_T400	Plate.99	MTOR	-2	0.0318236087379581	pearson	1	Ttest_pvalue	Coefficient_of_eigenassay	SVD_pCMs_only3CT	NoPrepr	SVD	11933	RCT-Tx15_D_and_T400	F	RCT
Drug	D_and_T400_RCT	RCT	Cell_line.Tx15_D_and_T400	Plate.99	MTPAP	-2	0.0715323027216531	pearson	1	Ttest_pvalue	Coefficient_of_eigenassay	SVD_pCMs_only3CT	NoPrepr	SVD	10247	RCT-Tx15_D_and_T400	F	RCT
Drug	D_and_T400_RCT	RCT	Cell_line.Tx15_D_and_T400	Plate.99	MTR	-2	0.486124759139491	pearson	1	Ttest_pvalue	Coefficient_of_eigenassay	SVD_pCMs_only3CT	NoPrepr	SVD	1909	RCT-Tx15_D_and_T400	F	RCT
Drug	D_and_T400_RCT	RCT	Cell_line.Tx15_D_and_T400	Plate.99	MTREX	-2	-0.0699626893847129	pearson	1	Ttest_pvalue	Coefficient_of_eigenassay	SVD_pCMs_only3CT	NoPrepr	SVD	10312	RCT-Tx15_D_and_T400	F	RCT
Drug	D_and_T400_RCT	RCT	Cell_line.Tx15_D_and_T400	Plate.99	MTRF1	-2	-0.0165583703449534	pearson	1	Ttest_pvalue	Coefficient_of_eigenassay	SVD_pCMs_only3CT	NoPrepr	SVD	12634	RCT-Tx15_D_and_T400	F	RCT
Drug	D_and_T400_RCT	RCT	Cell_line.Tx15_D_and_T400	Plate.99	MTRF1L	-2	-0.0657811527413569	pearson	1	Ttest_pvalue	Coefficient_of_eigenassay	SVD_pCMs_only3CT	NoPrepr	SVD	10493	RCT-Tx15_D_and_T400	F	RCT
Drug	D_and_T400_RCT	RCT	Cell_line.Tx15_D_and_T400	Plate.99	MTRNR2L1	-2	0.0819540624332339	pearson	1	Ttest_pvalue	Coefficient_of_eigenassay	SVD_pCMs_only3CT	NoPrepr	SVD	9809	RCT-Tx15_D_and_T400	F	RCT
Drug	D_and_T400_RCT	RCT	Cell_line.Tx15_D_and_T400	Plate.99	MTRNR2L2	-2	0	pearson	1	Ttest_pvalue	Coefficient_of_eigenassay	SVD_pCMs_only3CT	NoPrepr	SVD	14362.5	RCT-Tx15_D_and_T400	F	RCT
Drug	D_and_T400_RCT	RCT	Cell_line.Tx15_D_and_T400	Plate.99	MTRNR2L3	-2	0	pearson	1	Ttest_pvalue	Coefficient_of_eigenassay	SVD_pCMs_only3CT	NoPrepr	SVD	14362.5	RCT-Tx15_D_and_T400	F	RCT
Drug	D_and_T400_RCT	RCT	Cell_line.Tx15_D_and_T400	Plate.99	MTRNR2L5	-2	0	pearson	1	Ttest_pvalue	Coefficient_of_eigenassay	SVD_pCMs_only3CT	NoPrepr	SVD	14362.5	RCT-Tx15_D_and_T400	F	RCT
Drug	D_and_T400_RCT	RCT	Cell_line.Tx15_D_and_T400	Plate.99	MTRR	-2	-0.202628535924381	pearson	1	Ttest_pvalue	Coefficient_of_eigenassay	SVD_pCMs_only3CT	NoPrepr	SVD	6010	RCT-Tx15_D_and_T400	F	RCT
Drug	D_and_T400_RCT	RCT	Cell_line.Tx15_D_and_T400	Plate.99	MTSS1	-2	0.0862992117731276	pearson	1	Ttest_pvalue	Coefficient_of_eigenassay	SVD_pCMs_only3CT	NoPrepr	SVD	9652	RCT-Tx15_D_and_T400	F	RCT
Drug	D_and_T400_RCT	RCT	Cell_line.Tx15_D_and_T400	Plate.99	MTSS1L	-2	0.305612204388977	pearson	1	Ttest_pvalue	Coefficient_of_eigenassay	SVD_pCMs_only3CT	NoPrepr	SVD	3883	RCT-Tx15_D_and_T400	F	RCT
Drug	D_and_T400_RCT	RCT	Cell_line.Tx15_D_and_T400	Plate.99	MTTP	-2	-0.571261483111031	pearson	1	Ttest_pvalue	Coefficient_of_eigenassay	SVD_pCMs_only3CT	NoPrepr	SVD	1384	RCT-Tx15_D_and_T400	F	RCT
Drug	D_and_T400_RCT	RCT	Cell_line.Tx15_D_and_T400	Plate.99	MTURN	-2	0.499610405698198	pearson	1	Ttest_pvalue	Coefficient_of_eigenassay	SVD_pCMs_only3CT	NoPrepr	SVD	1816	RCT-Tx15_D_and_T400	F	RCT
Drug	D_and_T400_RCT	RCT	Cell_line.Tx15_D_and_T400	Plate.99	MTUS1	-2	-0.0505868070623947	pearson	1	Ttest_pvalue	Coefficient_of_eigenassay	SVD_pCMs_only3CT	NoPrepr	SVD	11116	RCT-Tx15_D_and_T400	F	RCT
Drug	D_and_T400_RCT	RCT	Cell_line.Tx15_D_and_T400	Plate.99	MTUS2	-2	0.775774118698371	pearson	1	Ttest_pvalue	Coefficient_of_eigenassay	SVD_pCMs_only3CT	NoPrepr	SVD	717	RCT-Tx15_D_and_T400	F	RCT
Drug	D_and_T400_RCT	RCT	Cell_line.Tx15_D_and_T400	Plate.99	MTX1	-2	-0.279714099407575	pearson	1	Ttest_pvalue	Coefficient_of_eigenassay	SVD_pCMs_only3CT	NoPrepr	SVD	4354	RCT-Tx15_D_and_T400	F	RCT
Drug	D_and_T400_RCT	RCT	Cell_line.Tx15_D_and_T400	Plate.99	MTX2	-2	-0.44562760502176	pearson	1	Ttest_pvalue	Coefficient_of_eigenassay	SVD_pCMs_only3CT	NoPrepr	SVD	2223	RCT-Tx15_D_and_T400	F	RCT
Drug	D_and_T400_RCT	RCT	Cell_line.Tx15_D_and_T400	Plate.99	MTX3	-2	0.0597088952647685	pearson	1	Ttest_pvalue	Coefficient_of_eigenassay	SVD_pCMs_only3CT	NoPrepr	SVD	10729	RCT-Tx15_D_and_T400	F	RCT
Drug	D_and_T400_RCT	RCT	Cell_line.Tx15_D_and_T400	Plate.99	MUC1	-2	0.0300326785167222	pearson	1	Ttest_pvalue	Coefficient_of_eigenassay	SVD_pCMs_only3CT	NoPrepr	SVD	12011	RCT-Tx15_D_and_T400	F	RCT
Drug	D_and_T400_RCT	RCT	Cell_line.Tx15_D_and_T400	Plate.99	MUC12	-2	0	pearson	1	Ttest_pvalue	Coefficient_of_eigenassay	SVD_pCMs_only3CT	NoPrepr	SVD	14362.5	RCT-Tx15_D_and_T400	F	RCT
Drug	D_and_T400_RCT	RCT	Cell_line.Tx15_D_and_T400	Plate.99	MUC16	-2	0	pearson	1	Ttest_pvalue	Coefficient_of_eigenassay	SVD_pCMs_only3CT	NoPrepr	SVD	14362.5	RCT-Tx15_D_and_T400	F	RCT
Drug	D_and_T400_RCT	RCT	Cell_line.Tx15_D_and_T400	Plate.99	MUC19	-2	2.0063225561012	pearson	1	Ttest_pvalue	Coefficient_of_eigenassay	SVD_pCMs_only3CT	NoPrepr	SVD	58	RCT-Tx15_D_and_T400	F	RCT
Drug	D_and_T400_RCT	RCT	Cell_line.Tx15_D_and_T400	Plate.99	MUC3A	-2	0	pearson	1	Ttest_pvalue	Coefficient_of_eigenassay	SVD_pCMs_only3CT	NoPrepr	SVD	14362.5	RCT-Tx15_D_and_T400	F	RCT
Drug	D_and_T400_RCT	RCT	Cell_line.Tx15_D_and_T400	Plate.99	MUC5AC	-2	0	pearson	1	Ttest_pvalue	Coefficient_of_eigenassay	SVD_pCMs_only3CT	NoPrepr	SVD	14362.5	RCT-Tx15_D_and_T400	F	RCT
Drug	D_and_T400_RCT	RCT	Cell_line.Tx15_D_and_T400	Plate.99	MUC5B	-2	1.80920298265505	pearson	1	Ttest_pvalue	Coefficient_of_eigenassay	SVD_pCMs_only3CT	NoPrepr	SVD	75	RCT-Tx15_D_and_T400	F	RCT
Drug	D_and_T400_RCT	RCT	Cell_line.Tx15_D_and_T400	Plate.99	MUC6	-2	0	pearson	1	Ttest_pvalue	Coefficient_of_eigenassay	SVD_pCMs_only3CT	NoPrepr	SVD	14362.5	RCT-Tx15_D_and_T400	F	RCT
Drug	D_and_T400_RCT	RCT	Cell_line.Tx15_D_and_T400	Plate.99	MUL1	-2	-0.27073667689598	pearson	1	Ttest_pvalue	Coefficient_of_eigenassay	SVD_pCMs_only3CT	NoPrepr	SVD	4529	RCT-Tx15_D_and_T400	F	RCT
Drug	D_and_T400_RCT	RCT	Cell_line.Tx15_D_and_T400	Plate.99	MUM1	-2	0.0244145495025706	pearson	1	Ttest_pvalue	Coefficient_of_eigenassay	SVD_pCMs_only3CT	NoPrepr	SVD	12270	RCT-Tx15_D_and_T400	F	RCT
Drug	D_and_T400_RCT	RCT	Cell_line.Tx15_D_and_T400	Plate.99	MUM1L1	-2	0.559717768885939	pearson	1	Ttest_pvalue	Coefficient_of_eigenassay	SVD_pCMs_only3CT	NoPrepr	SVD	1455	RCT-Tx15_D_and_T400	F	RCT
Drug	D_and_T400_RCT	RCT	Cell_line.Tx15_D_and_T400	Plate.99	MUS81	-2	-0.265172265075853	pearson	1	Ttest_pvalue	Coefficient_of_eigenassay	SVD_pCMs_only3CT	NoPrepr	SVD	4637	RCT-Tx15_D_and_T400	F	RCT
Drug	D_and_T400_RCT	RCT	Cell_line.Tx15_D_and_T400	Plate.99	MUSK	-2	0	pearson	1	Ttest_pvalue	Coefficient_of_eigenassay	SVD_pCMs_only3CT	NoPrepr	SVD	14362.5	RCT-Tx15_D_and_T400	F	RCT
Drug	D_and_T400_RCT	RCT	Cell_line.Tx15_D_and_T400	Plate.99	MUSTN1	-2	0	pearson	1	Ttest_pvalue	Coefficient_of_eigenassay	SVD_pCMs_only3CT	NoPrepr	SVD	14362.5	RCT-Tx15_D_and_T400	F	RCT
Drug	D_and_T400_RCT	RCT	Cell_line.Tx15_D_and_T400	Plate.99	MUT	-2	-0.161780918237379	pearson	1	Ttest_pvalue	Coefficient_of_eigenassay	SVD_pCMs_only3CT	NoPrepr	SVD	7098	RCT-Tx15_D_and_T400	F	RCT
Drug	D_and_T400_RCT	RCT	Cell_line.Tx15_D_and_T400	Plate.99	MUTYH	-2	-0.312247426613064	pearson	1	Ttest_pvalue	Coefficient_of_eigenassay	SVD_pCMs_only3CT	NoPrepr	SVD	3779	RCT-Tx15_D_and_T400	F	RCT
Drug	D_and_T400_RCT	RCT	Cell_line.Tx15_D_and_T400	Plate.99	MVB12A	-2	-0.0610460559566531	pearson	1	Ttest_pvalue	Coefficient_of_eigenassay	SVD_pCMs_only3CT	NoPrepr	SVD	10675	RCT-Tx15_D_and_T400	F	RCT
Drug	D_and_T400_RCT	RCT	Cell_line.Tx15_D_and_T400	Plate.99	MVB12B	-2	0.0361247290222723	pearson	1	Ttest_pvalue	Coefficient_of_eigenassay	SVD_pCMs_only3CT	NoPrepr	SVD	11741	RCT-Tx15_D_and_T400	F	RCT
Drug	D_and_T400_RCT	RCT	Cell_line.Tx15_D_and_T400	Plate.99	MVD	-2	-0.190774881378686	pearson	1	Ttest_pvalue	Coefficient_of_eigenassay	SVD_pCMs_only3CT	NoPrepr	SVD	6300	RCT-Tx15_D_and_T400	F	RCT
Drug	D_and_T400_RCT	RCT	Cell_line.Tx15_D_and_T400	Plate.99	MVK	-2	-0.447520893608346	pearson	1	Ttest_pvalue	Coefficient_of_eigenassay	SVD_pCMs_only3CT	NoPrepr	SVD	2213	RCT-Tx15_D_and_T400	F	RCT
Drug	D_and_T400_RCT	RCT	Cell_line.Tx15_D_and_T400	Plate.99	MVP	-2	-0.193968547067744	pearson	1	Ttest_pvalue	Coefficient_of_eigenassay	SVD_pCMs_only3CT	NoPrepr	SVD	6218	RCT-Tx15_D_and_T400	F	RCT
Drug	D_and_T400_RCT	RCT	Cell_line.Tx15_D_and_T400	Plate.99	MX1	-2	-0.103495714273064	pearson	1	Ttest_pvalue	Coefficient_of_eigenassay	SVD_pCMs_only3CT	NoPrepr	SVD	9003	RCT-Tx15_D_and_T400	F	RCT
Drug	D_and_T400_RCT	RCT	Cell_line.Tx15_D_and_T400	Plate.99	MX2	-2	0	pearson	1	Ttest_pvalue	Coefficient_of_eigenassay	SVD_pCMs_only3CT	NoPrepr	SVD	14362.5	RCT-Tx15_D_and_T400	F	RCT
Drug	D_and_T400_RCT	RCT	Cell_line.Tx15_D_and_T400	Plate.99	MXD1	-2	-0.279201409798628	pearson	1	Ttest_pvalue	Coefficient_of_eigenassay	SVD_pCMs_only3CT	NoPrepr	SVD	4363	RCT-Tx15_D_and_T400	F	RCT
Drug	D_and_T400_RCT	RCT	Cell_line.Tx15_D_and_T400	Plate.99	MXD3	-2	0.352648016104054	pearson	1	Ttest_pvalue	Coefficient_of_eigenassay	SVD_pCMs_only3CT	NoPrepr	SVD	3185	RCT-Tx15_D_and_T400	F	RCT
Drug	D_and_T400_RCT	RCT	Cell_line.Tx15_D_and_T400	Plate.99	MXD4	-2	0.0450456370932707	pearson	1	Ttest_pvalue	Coefficient_of_eigenassay	SVD_pCMs_only3CT	NoPrepr	SVD	11373	RCT-Tx15_D_and_T400	F	RCT
Drug	D_and_T400_RCT	RCT	Cell_line.Tx15_D_and_T400	Plate.99	MXI1	-2	-0.797621343624374	pearson	1	Ttest_pvalue	Coefficient_of_eigenassay	SVD_pCMs_only3CT	NoPrepr	SVD	672	RCT-Tx15_D_and_T400	F	RCT
Drug	D_and_T400_RCT	RCT	Cell_line.Tx15_D_and_T400	Plate.99	MXRA5	-2	-0.164939803611495	pearson	1	Ttest_pvalue	Coefficient_of_eigenassay	SVD_pCMs_only3CT	NoPrepr	SVD	7012	RCT-Tx15_D_and_T400	F	RCT
Drug	D_and_T400_RCT	RCT	Cell_line.Tx15_D_and_T400	Plate.99	MXRA7	-2	-0.701479392238523	pearson	1	Ttest_pvalue	Coefficient_of_eigenassay	SVD_pCMs_only3CT	NoPrepr	SVD	893	RCT-Tx15_D_and_T400	F	RCT
Drug	D_and_T400_RCT	RCT	Cell_line.Tx15_D_and_T400	Plate.99	MXRA8	-2	-0.116916751874852	pearson	1	Ttest_pvalue	Coefficient_of_eigenassay	SVD_pCMs_only3CT	NoPrepr	SVD	8548	RCT-Tx15_D_and_T400	F	RCT
Drug	D_and_T400_RCT	RCT	Cell_line.Tx15_D_and_T400	Plate.99	MYADM	-2	-0.442829441398844	pearson	1	Ttest_pvalue	Coefficient_of_eigenassay	SVD_pCMs_only3CT	NoPrepr	SVD	2244	RCT-Tx15_D_and_T400	F	RCT
Drug	D_and_T400_RCT	RCT	Cell_line.Tx15_D_and_T400	Plate.99	MYADML2	-2	0	pearson	1	Ttest_pvalue	Coefficient_of_eigenassay	SVD_pCMs_only3CT	NoPrepr	SVD	14362.5	RCT-Tx15_D_and_T400	F	RCT
Drug	D_and_T400_RCT	RCT	Cell_line.Tx15_D_and_T400	Plate.99	MYB	-2	0	pearson	1	Ttest_pvalue	Coefficient_of_eigenassay	SVD_pCMs_only3CT	NoPrepr	SVD	14362.5	RCT-Tx15_D_and_T400	F	RCT
Drug	D_and_T400_RCT	RCT	Cell_line.Tx15_D_and_T400	Plate.99	MYBBP1A	-2	-0.120577356106532	pearson	1	Ttest_pvalue	Coefficient_of_eigenassay	SVD_pCMs_only3CT	NoPrepr	SVD	8415	RCT-Tx15_D_and_T400	F	RCT
Drug	D_and_T400_RCT	RCT	Cell_line.Tx15_D_and_T400	Plate.99	MYBL1	-2	-0.283808492034788	pearson	1	Ttest_pvalue	Coefficient_of_eigenassay	SVD_pCMs_only3CT	NoPrepr	SVD	4263	RCT-Tx15_D_and_T400	F	RCT
Drug	D_and_T400_RCT	RCT	Cell_line.Tx15_D_and_T400	Plate.99	MYBL2	-2	-0.073467390693038	pearson	1	Ttest_pvalue	Coefficient_of_eigenassay	SVD_pCMs_only3CT	NoPrepr	SVD	10173	RCT-Tx15_D_and_T400	F	RCT
Drug	D_and_T400_RCT	RCT	Cell_line.Tx15_D_and_T400	Plate.99	MYBPC1	-2	0	pearson	1	Ttest_pvalue	Coefficient_of_eigenassay	SVD_pCMs_only3CT	NoPrepr	SVD	14362.5	RCT-Tx15_D_and_T400	F	RCT
Drug	D_and_T400_RCT	RCT	Cell_line.Tx15_D_and_T400	Plate.99	MYBPC2	-2	0	pearson	1	Ttest_pvalue	Coefficient_of_eigenassay	SVD_pCMs_only3CT	NoPrepr	SVD	14362.5	RCT-Tx15_D_and_T400	F	RCT
Drug	D_and_T400_RCT	RCT	Cell_line.Tx15_D_and_T400	Plate.99	MYBPC3	-2	0.241954806834419	pearson	1	Ttest_pvalue	Coefficient_of_eigenassay	SVD_pCMs_only3CT	NoPrepr	SVD	5076	RCT-Tx15_D_and_T400	F	RCT
Drug	D_and_T400_RCT	RCT	Cell_line.Tx15_D_and_T400	Plate.99	MYBPH	-2	0	pearson	1	Ttest_pvalue	Coefficient_of_eigenassay	SVD_pCMs_only3CT	NoPrepr	SVD	14362.5	RCT-Tx15_D_and_T400	F	RCT
Drug	D_and_T400_RCT	RCT	Cell_line.Tx15_D_and_T400	Plate.99	MYBPHL	-2	0.127737909429028	pearson	1	Ttest_pvalue	Coefficient_of_eigenassay	SVD_pCMs_only3CT	NoPrepr	SVD	8175	RCT-Tx15_D_and_T400	F	RCT
Drug	D_and_T400_RCT	RCT	Cell_line.Tx15_D_and_T400	Plate.99	MYC	-2	-0.757130801914133	pearson	1	Ttest_pvalue	Coefficient_of_eigenassay	SVD_pCMs_only3CT	NoPrepr	SVD	765	RCT-Tx15_D_and_T400	F	RCT
Drug	D_and_T400_RCT	RCT	Cell_line.Tx15_D_and_T400	Plate.99	MYCBP2	-2	0.281894405178171	pearson	1	Ttest_pvalue	Coefficient_of_eigenassay	SVD_pCMs_only3CT	NoPrepr	SVD	4309	RCT-Tx15_D_and_T400	F	RCT
Drug	D_and_T400_RCT	RCT	Cell_line.Tx15_D_and_T400	Plate.99	MYCBPAP	-2	0.352335590203902	pearson	1	Ttest_pvalue	Coefficient_of_eigenassay	SVD_pCMs_only3CT	NoPrepr	SVD	3194	RCT-Tx15_D_and_T400	F	RCT
Drug	D_and_T400_RCT	RCT	Cell_line.Tx15_D_and_T400	Plate.99	MYCL	-2	-0.234776275331344	pearson	1	Ttest_pvalue	Coefficient_of_eigenassay	SVD_pCMs_only3CT	NoPrepr	SVD	5246	RCT-Tx15_D_and_T400	F	RCT
Drug	D_and_T400_RCT	RCT	Cell_line.Tx15_D_and_T400	Plate.99	MYCN	-2	-1.05406238732261	pearson	1	Ttest_pvalue	Coefficient_of_eigenassay	SVD_pCMs_only3CT	NoPrepr	SVD	329	RCT-Tx15_D_and_T400	F	RCT
Drug	D_and_T400_RCT	RCT	Cell_line.Tx15_D_and_T400	Plate.99	MYCT1	-2	0	pearson	1	Ttest_pvalue	Coefficient_of_eigenassay	SVD_pCMs_only3CT	NoPrepr	SVD	14362.5	RCT-Tx15_D_and_T400	F	RCT
Drug	D_and_T400_RCT	RCT	Cell_line.Tx15_D_and_T400	Plate.99	MYD88	-2	-0.561469878957997	pearson	1	Ttest_pvalue	Coefficient_of_eigenassay	SVD_pCMs_only3CT	NoPrepr	SVD	1445	RCT-Tx15_D_and_T400	F	RCT
Drug	D_and_T400_RCT	RCT	Cell_line.Tx15_D_and_T400	Plate.99	MYDGF	-2	-0.0501989335377169	pearson	1	Ttest_pvalue	Coefficient_of_eigenassay	SVD_pCMs_only3CT	NoPrepr	SVD	11125	RCT-Tx15_D_and_T400	F	RCT
Drug	D_and_T400_RCT	RCT	Cell_line.Tx15_D_and_T400	Plate.99	MYEF2	-2	0.503479440486182	pearson	1	Ttest_pvalue	Coefficient_of_eigenassay	SVD_pCMs_only3CT	NoPrepr	SVD	1788	RCT-Tx15_D_and_T400	F	RCT
Drug	D_and_T400_RCT	RCT	Cell_line.Tx15_D_and_T400	Plate.99	MYH10	-2	0.495562082824997	pearson	1	Ttest_pvalue	Coefficient_of_eigenassay	SVD_pCMs_only3CT	NoPrepr	SVD	1847	RCT-Tx15_D_and_T400	F	RCT
Drug	D_and_T400_RCT	RCT	Cell_line.Tx15_D_and_T400	Plate.99	MYH14	-2	1.12681481555468	pearson	1	Ttest_pvalue	Coefficient_of_eigenassay	SVD_pCMs_only3CT	NoPrepr	SVD	272	RCT-Tx15_D_and_T400	F	RCT
Drug	D_and_T400_RCT	RCT	Cell_line.Tx15_D_and_T400	Plate.99	MYH15	-2	0	pearson	1	Ttest_pvalue	Coefficient_of_eigenassay	SVD_pCMs_only3CT	NoPrepr	SVD	14362.5	RCT-Tx15_D_and_T400	F	RCT
Drug	D_and_T400_RCT	RCT	Cell_line.Tx15_D_and_T400	Plate.99	MYH3	-2	0.252916563620255	pearson	1	Ttest_pvalue	Coefficient_of_eigenassay	SVD_pCMs_only3CT	NoPrepr	SVD	4857	RCT-Tx15_D_and_T400	F	RCT
Drug	D_and_T400_RCT	RCT	Cell_line.Tx15_D_and_T400	Plate.99	MYH6	-2	-0.100705110806534	pearson	1	Ttest_pvalue	Coefficient_of_eigenassay	SVD_pCMs_only3CT	NoPrepr	SVD	9100	RCT-Tx15_D_and_T400	F	RCT
Drug	D_and_T400_RCT	RCT	Cell_line.Tx15_D_and_T400	Plate.99	MYH7	-2	0.166143092980792	pearson	1	Ttest_pvalue	Coefficient_of_eigenassay	SVD_pCMs_only3CT	NoPrepr	SVD	6976	RCT-Tx15_D_and_T400	F	RCT
Drug	D_and_T400_RCT	RCT	Cell_line.Tx15_D_and_T400	Plate.99	MYH7B	-2	-1.23965582964831	pearson	1	Ttest_pvalue	Coefficient_of_eigenassay	SVD_pCMs_only3CT	NoPrepr	SVD	221	RCT-Tx15_D_and_T400	F	RCT
Drug	D_and_T400_RCT	RCT	Cell_line.Tx15_D_and_T400	Plate.99	MYH8	-2	0	pearson	1	Ttest_pvalue	Coefficient_of_eigenassay	SVD_pCMs_only3CT	NoPrepr	SVD	14362.5	RCT-Tx15_D_and_T400	F	RCT
Drug	D_and_T400_RCT	RCT	Cell_line.Tx15_D_and_T400	Plate.99	MYH9	-2	0.242014784562552	pearson	1	Ttest_pvalue	Coefficient_of_eigenassay	SVD_pCMs_only3CT	NoPrepr	SVD	5073	RCT-Tx15_D_and_T400	F	RCT
Drug	D_and_T400_RCT	RCT	Cell_line.Tx15_D_and_T400	Plate.99	MYL1	-2	0	pearson	1	Ttest_pvalue	Coefficient_of_eigenassay	SVD_pCMs_only3CT	NoPrepr	SVD	14362.5	RCT-Tx15_D_and_T400	F	RCT
Drug	D_and_T400_RCT	RCT	Cell_line.Tx15_D_and_T400	Plate.99	MYL10	-2	0	pearson	1	Ttest_pvalue	Coefficient_of_eigenassay	SVD_pCMs_only3CT	NoPrepr	SVD	14362.5	RCT-Tx15_D_and_T400	F	RCT
Drug	D_and_T400_RCT	RCT	Cell_line.Tx15_D_and_T400	Plate.99	MYL12A	-2	-0.185978385342526	pearson	1	Ttest_pvalue	Coefficient_of_eigenassay	SVD_pCMs_only3CT	NoPrepr	SVD	6423	RCT-Tx15_D_and_T400	F	RCT
Drug	D_and_T400_RCT	RCT	Cell_line.Tx15_D_and_T400	Plate.99	MYL12B	-2	-0.161304101364642	pearson	1	Ttest_pvalue	Coefficient_of_eigenassay	SVD_pCMs_only3CT	NoPrepr	SVD	7111	RCT-Tx15_D_and_T400	F	RCT
Drug	D_and_T400_RCT	RCT	Cell_line.Tx15_D_and_T400	Plate.99	MYL2	-2	0.0401798896020312	pearson	1	Ttest_pvalue	Coefficient_of_eigenassay	SVD_pCMs_only3CT	NoPrepr	SVD	11566	RCT-Tx15_D_and_T400	F	RCT
Drug	D_and_T400_RCT	RCT	Cell_line.Tx15_D_and_T400	Plate.99	MYL3	-2	-0.50646228413213	pearson	1	Ttest_pvalue	Coefficient_of_eigenassay	SVD_pCMs_only3CT	NoPrepr	SVD	1771	RCT-Tx15_D_and_T400	F	RCT
Drug	D_and_T400_RCT	RCT	Cell_line.Tx15_D_and_T400	Plate.99	MYL4	-2	0.0281276092029951	pearson	1	Ttest_pvalue	Coefficient_of_eigenassay	SVD_pCMs_only3CT	NoPrepr	SVD	12110	RCT-Tx15_D_and_T400	F	RCT
Drug	D_and_T400_RCT	RCT	Cell_line.Tx15_D_and_T400	Plate.99	MYL5	-2	0.327812491939694	pearson	1	Ttest_pvalue	Coefficient_of_eigenassay	SVD_pCMs_only3CT	NoPrepr	SVD	3557	RCT-Tx15_D_and_T400	F	RCT
Drug	D_and_T400_RCT	RCT	Cell_line.Tx15_D_and_T400	Plate.99	MYL6	-2	0.0811120933630175	pearson	1	Ttest_pvalue	Coefficient_of_eigenassay	SVD_pCMs_only3CT	NoPrepr	SVD	9839	RCT-Tx15_D_and_T400	F	RCT
Drug	D_and_T400_RCT	RCT	Cell_line.Tx15_D_and_T400	Plate.99	MYL6B	-2	0.229952847424375	pearson	1	Ttest_pvalue	Coefficient_of_eigenassay	SVD_pCMs_only3CT	NoPrepr	SVD	5366	RCT-Tx15_D_and_T400	F	RCT
Drug	D_and_T400_RCT	RCT	Cell_line.Tx15_D_and_T400	Plate.99	MYL7	-2	0.167366900056784	pearson	1	Ttest_pvalue	Coefficient_of_eigenassay	SVD_pCMs_only3CT	NoPrepr	SVD	6932	RCT-Tx15_D_and_T400	F	RCT
Drug	D_and_T400_RCT	RCT	Cell_line.Tx15_D_and_T400	Plate.99	MYL9	-2	-0.137878288306891	pearson	1	Ttest_pvalue	Coefficient_of_eigenassay	SVD_pCMs_only3CT	NoPrepr	SVD	7833	RCT-Tx15_D_and_T400	F	RCT
Drug	D_and_T400_RCT	RCT	Cell_line.Tx15_D_and_T400	Plate.99	MYLIP	-2	-0.0280218362935087	pearson	1	Ttest_pvalue	Coefficient_of_eigenassay	SVD_pCMs_only3CT	NoPrepr	SVD	12112	RCT-Tx15_D_and_T400	F	RCT
Drug	D_and_T400_RCT	RCT	Cell_line.Tx15_D_and_T400	Plate.99	MYLK	-2	-0.429406338969191	pearson	1	Ttest_pvalue	Coefficient_of_eigenassay	SVD_pCMs_only3CT	NoPrepr	SVD	2353	RCT-Tx15_D_and_T400	F	RCT
Drug	D_and_T400_RCT	RCT	Cell_line.Tx15_D_and_T400	Plate.99	MYLK2	-2	0.030526666292328	pearson	1	Ttest_pvalue	Coefficient_of_eigenassay	SVD_pCMs_only3CT	NoPrepr	SVD	11985	RCT-Tx15_D_and_T400	F	RCT
Drug	D_and_T400_RCT	RCT	Cell_line.Tx15_D_and_T400	Plate.99	MYLK3	-2	0.356982436720234	pearson	1	Ttest_pvalue	Coefficient_of_eigenassay	SVD_pCMs_only3CT	NoPrepr	SVD	3127	RCT-Tx15_D_and_T400	F	RCT
Drug	D_and_T400_RCT	RCT	Cell_line.Tx15_D_and_T400	Plate.99	MYLK4	-2	0	pearson	1	Ttest_pvalue	Coefficient_of_eigenassay	SVD_pCMs_only3CT	NoPrepr	SVD	14362.5	RCT-Tx15_D_and_T400	F	RCT
Drug	D_and_T400_RCT	RCT	Cell_line.Tx15_D_and_T400	Plate.99	MYLPF	-2	0	pearson	1	Ttest_pvalue	Coefficient_of_eigenassay	SVD_pCMs_only3CT	NoPrepr	SVD	14362.5	RCT-Tx15_D_and_T400	F	RCT
Drug	D_and_T400_RCT	RCT	Cell_line.Tx15_D_and_T400	Plate.99	MYMK	-2	0	pearson	1	Ttest_pvalue	Coefficient_of_eigenassay	SVD_pCMs_only3CT	NoPrepr	SVD	14362.5	RCT-Tx15_D_and_T400	F	RCT
Drug	D_and_T400_RCT	RCT	Cell_line.Tx15_D_and_T400	Plate.99	MYNN	-2	-0.287585405478723	pearson	1	Ttest_pvalue	Coefficient_of_eigenassay	SVD_pCMs_only3CT	NoPrepr	SVD	4187	RCT-Tx15_D_and_T400	F	RCT
Drug	D_and_T400_RCT	RCT	Cell_line.Tx15_D_and_T400	Plate.99	MYO10	-2	0.249042377285399	pearson	1	Ttest_pvalue	Coefficient_of_eigenassay	SVD_pCMs_only3CT	NoPrepr	SVD	4930	RCT-Tx15_D_and_T400	F	RCT
Drug	D_and_T400_RCT	RCT	Cell_line.Tx15_D_and_T400	Plate.99	MYO15A	-2	0.0883673848995139	pearson	1	Ttest_pvalue	Coefficient_of_eigenassay	SVD_pCMs_only3CT	NoPrepr	SVD	9575	RCT-Tx15_D_and_T400	F	RCT
Drug	D_and_T400_RCT	RCT	Cell_line.Tx15_D_and_T400	Plate.99	MYO15B	-2	0.431033501690228	pearson	1	Ttest_pvalue	Coefficient_of_eigenassay	SVD_pCMs_only3CT	NoPrepr	SVD	2341	RCT-Tx15_D_and_T400	F	RCT
Drug	D_and_T400_RCT	RCT	Cell_line.Tx15_D_and_T400	Plate.99	MYO16	-2	0.249931644854754	pearson	1	Ttest_pvalue	Coefficient_of_eigenassay	SVD_pCMs_only3CT	NoPrepr	SVD	4912	RCT-Tx15_D_and_T400	F	RCT
Drug	D_and_T400_RCT	RCT	Cell_line.Tx15_D_and_T400	Plate.99	MYO18A	-2	1.39297669435891	pearson	1	Ttest_pvalue	Coefficient_of_eigenassay	SVD_pCMs_only3CT	NoPrepr	SVD	161	RCT-Tx15_D_and_T400	F	RCT
Drug	D_and_T400_RCT	RCT	Cell_line.Tx15_D_and_T400	Plate.99	MYO18B	-2	1.04456608317785	pearson	1	Ttest_pvalue	Coefficient_of_eigenassay	SVD_pCMs_only3CT	NoPrepr	SVD	337	RCT-Tx15_D_and_T400	F	RCT
Drug	D_and_T400_RCT	RCT	Cell_line.Tx15_D_and_T400	Plate.99	MYO19	-2	0	pearson	1	Ttest_pvalue	Coefficient_of_eigenassay	SVD_pCMs_only3CT	NoPrepr	SVD	14362.5	RCT-Tx15_D_and_T400	F	RCT
Drug	D_and_T400_RCT	RCT	Cell_line.Tx15_D_and_T400	Plate.99	MYO1B	-2	-0.407901317797451	pearson	1	Ttest_pvalue	Coefficient_of_eigenassay	SVD_pCMs_only3CT	NoPrepr	SVD	2551	RCT-Tx15_D_and_T400	F	RCT
Drug	D_and_T400_RCT	RCT	Cell_line.Tx15_D_and_T400	Plate.99	MYO1C	-2	-0.164917778632123	pearson	1	Ttest_pvalue	Coefficient_of_eigenassay	SVD_pCMs_only3CT	NoPrepr	SVD	7013	RCT-Tx15_D_and_T400	F	RCT
Drug	D_and_T400_RCT	RCT	Cell_line.Tx15_D_and_T400	Plate.99	MYO1D	-2	-0.0615124964755361	pearson	1	Ttest_pvalue	Coefficient_of_eigenassay	SVD_pCMs_only3CT	NoPrepr	SVD	10657	RCT-Tx15_D_and_T400	F	RCT
Drug	D_and_T400_RCT	RCT	Cell_line.Tx15_D_and_T400	Plate.99	MYO1E	-2	-0.0514357818884635	pearson	1	Ttest_pvalue	Coefficient_of_eigenassay	SVD_pCMs_only3CT	NoPrepr	SVD	11080	RCT-Tx15_D_and_T400	F	RCT
Drug	D_and_T400_RCT	RCT	Cell_line.Tx15_D_and_T400	Plate.99	MYO1F	-2	1.36972071175821	pearson	1	Ttest_pvalue	Coefficient_of_eigenassay	SVD_pCMs_only3CT	NoPrepr	SVD	170	RCT-Tx15_D_and_T400	F	RCT
Drug	D_and_T400_RCT	RCT	Cell_line.Tx15_D_and_T400	Plate.99	MYO1G	-2	0	pearson	1	Ttest_pvalue	Coefficient_of_eigenassay	SVD_pCMs_only3CT	NoPrepr	SVD	14362.5	RCT-Tx15_D_and_T400	F	RCT
Drug	D_and_T400_RCT	RCT	Cell_line.Tx15_D_and_T400	Plate.99	MYO1H	-2	0.441848721920253	pearson	1	Ttest_pvalue	Coefficient_of_eigenassay	SVD_pCMs_only3CT	NoPrepr	SVD	2251	RCT-Tx15_D_and_T400	F	RCT
Drug	D_and_T400_RCT	RCT	Cell_line.Tx15_D_and_T400	Plate.99	MYO3A	-2	0.267088647337481	pearson	1	Ttest_pvalue	Coefficient_of_eigenassay	SVD_pCMs_only3CT	NoPrepr	SVD	4604	RCT-Tx15_D_and_T400	F	RCT
Drug	D_and_T400_RCT	RCT	Cell_line.Tx15_D_and_T400	Plate.99	MYO5A	-2	0.131557254814665	pearson	1	Ttest_pvalue	Coefficient_of_eigenassay	SVD_pCMs_only3CT	NoPrepr	SVD	8054	RCT-Tx15_D_and_T400	F	RCT
Drug	D_and_T400_RCT	RCT	Cell_line.Tx15_D_and_T400	Plate.99	MYO5B	-2	0.204137497082228	pearson	1	Ttest_pvalue	Coefficient_of_eigenassay	SVD_pCMs_only3CT	NoPrepr	SVD	5974	RCT-Tx15_D_and_T400	F	RCT
Drug	D_and_T400_RCT	RCT	Cell_line.Tx15_D_and_T400	Plate.99	MYO5C	-2	0.138660437979878	pearson	1	Ttest_pvalue	Coefficient_of_eigenassay	SVD_pCMs_only3CT	NoPrepr	SVD	7807	RCT-Tx15_D_and_T400	F	RCT
Drug	D_and_T400_RCT	RCT	Cell_line.Tx15_D_and_T400	Plate.99	MYO6	-2	0.0848739336455681	pearson	1	Ttest_pvalue	Coefficient_of_eigenassay	SVD_pCMs_only3CT	NoPrepr	SVD	9701	RCT-Tx15_D_and_T400	F	RCT
Drug	D_and_T400_RCT	RCT	Cell_line.Tx15_D_and_T400	Plate.99	MYO7A	-2	0	pearson	1	Ttest_pvalue	Coefficient_of_eigenassay	SVD_pCMs_only3CT	NoPrepr	SVD	14362.5	RCT-Tx15_D_and_T400	F	RCT
Drug	D_and_T400_RCT	RCT	Cell_line.Tx15_D_and_T400	Plate.99	MYO7B	-2	1.55059755967236	pearson	1	Ttest_pvalue	Coefficient_of_eigenassay	SVD_pCMs_only3CT	NoPrepr	SVD	122	RCT-Tx15_D_and_T400	F	RCT
Drug	D_and_T400_RCT	RCT	Cell_line.Tx15_D_and_T400	Plate.99	MYO9A	-2	0.20068727713768	pearson	1	Ttest_pvalue	Coefficient_of_eigenassay	SVD_pCMs_only3CT	NoPrepr	SVD	6059	RCT-Tx15_D_and_T400	F	RCT
Drug	D_and_T400_RCT	RCT	Cell_line.Tx15_D_and_T400	Plate.99	MYO9B	-2	0.134250596040546	pearson	1	Ttest_pvalue	Coefficient_of_eigenassay	SVD_pCMs_only3CT	NoPrepr	SVD	7957	RCT-Tx15_D_and_T400	F	RCT
Drug	D_and_T400_RCT	RCT	Cell_line.Tx15_D_and_T400	Plate.99	MYOCD	-2	0.300194452383848	pearson	1	Ttest_pvalue	Coefficient_of_eigenassay	SVD_pCMs_only3CT	NoPrepr	SVD	3968	RCT-Tx15_D_and_T400	F	RCT
Drug	D_and_T400_RCT	RCT	Cell_line.Tx15_D_and_T400	Plate.99	MYOD1	-2	0	pearson	1	Ttest_pvalue	Coefficient_of_eigenassay	SVD_pCMs_only3CT	NoPrepr	SVD	14362.5	RCT-Tx15_D_and_T400	F	RCT
Drug	D_and_T400_RCT	RCT	Cell_line.Tx15_D_and_T400	Plate.99	MYOF	-2	-0.417883302456827	pearson	1	Ttest_pvalue	Coefficient_of_eigenassay	SVD_pCMs_only3CT	NoPrepr	SVD	2452	RCT-Tx15_D_and_T400	F	RCT
Drug	D_and_T400_RCT	RCT	Cell_line.Tx15_D_and_T400	Plate.99	MYOG	-2	0.458444642909781	pearson	1	Ttest_pvalue	Coefficient_of_eigenassay	SVD_pCMs_only3CT	NoPrepr	SVD	2131	RCT-Tx15_D_and_T400	F	RCT
Drug	D_and_T400_RCT	RCT	Cell_line.Tx15_D_and_T400	Plate.99	MYOM1	-2	0.377590572855911	pearson	1	Ttest_pvalue	Coefficient_of_eigenassay	SVD_pCMs_only3CT	NoPrepr	SVD	2874	RCT-Tx15_D_and_T400	F	RCT
Drug	D_and_T400_RCT	RCT	Cell_line.Tx15_D_and_T400	Plate.99	MYOM2	-2	0	pearson	1	Ttest_pvalue	Coefficient_of_eigenassay	SVD_pCMs_only3CT	NoPrepr	SVD	14362.5	RCT-Tx15_D_and_T400	F	RCT
Drug	D_and_T400_RCT	RCT	Cell_line.Tx15_D_and_T400	Plate.99	MYOM3	-2	0	pearson	1	Ttest_pvalue	Coefficient_of_eigenassay	SVD_pCMs_only3CT	NoPrepr	SVD	14362.5	RCT-Tx15_D_and_T400	F	RCT
Drug	D_and_T400_RCT	RCT	Cell_line.Tx15_D_and_T400	Plate.99	MYORG	-2	0.00437516549605464	pearson	1	Ttest_pvalue	Coefficient_of_eigenassay	SVD_pCMs_only3CT	NoPrepr	SVD	13219	RCT-Tx15_D_and_T400	F	RCT
Drug	D_and_T400_RCT	RCT	Cell_line.Tx15_D_and_T400	Plate.99	MYOT	-2	0	pearson	1	Ttest_pvalue	Coefficient_of_eigenassay	SVD_pCMs_only3CT	NoPrepr	SVD	14362.5	RCT-Tx15_D_and_T400	F	RCT
Drug	D_and_T400_RCT	RCT	Cell_line.Tx15_D_and_T400	Plate.99	MYOZ1	-2	-0.1178876061165	pearson	1	Ttest_pvalue	Coefficient_of_eigenassay	SVD_pCMs_only3CT	NoPrepr	SVD	8508	RCT-Tx15_D_and_T400	F	RCT
Drug	D_and_T400_RCT	RCT	Cell_line.Tx15_D_and_T400	Plate.99	MYOZ2	-2	-0.286067021628875	pearson	1	Ttest_pvalue	Coefficient_of_eigenassay	SVD_pCMs_only3CT	NoPrepr	SVD	4217	RCT-Tx15_D_and_T400	F	RCT
Drug	D_and_T400_RCT	RCT	Cell_line.Tx15_D_and_T400	Plate.99	MYOZ3	-2	0.0125606479482883	pearson	1	Ttest_pvalue	Coefficient_of_eigenassay	SVD_pCMs_only3CT	NoPrepr	SVD	12836	RCT-Tx15_D_and_T400	F	RCT
Drug	D_and_T400_RCT	RCT	Cell_line.Tx15_D_and_T400	Plate.99	MYPN	-2	0.589872896547832	pearson	1	Ttest_pvalue	Coefficient_of_eigenassay	SVD_pCMs_only3CT	NoPrepr	SVD	1311	RCT-Tx15_D_and_T400	F	RCT
Drug	D_and_T400_RCT	RCT	Cell_line.Tx15_D_and_T400	Plate.99	MYPOP	-2	-0.0272021748756083	pearson	1	Ttest_pvalue	Coefficient_of_eigenassay	SVD_pCMs_only3CT	NoPrepr	SVD	12158	RCT-Tx15_D_and_T400	F	RCT
Drug	D_and_T400_RCT	RCT	Cell_line.Tx15_D_and_T400	Plate.99	MYRF	-2	-0.110637149168735	pearson	1	Ttest_pvalue	Coefficient_of_eigenassay	SVD_pCMs_only3CT	NoPrepr	SVD	8762	RCT-Tx15_D_and_T400	F	RCT
Drug	D_and_T400_RCT	RCT	Cell_line.Tx15_D_and_T400	Plate.99	MYRFL	-2	0.131403926185344	pearson	1	Ttest_pvalue	Coefficient_of_eigenassay	SVD_pCMs_only3CT	NoPrepr	SVD	8060	RCT-Tx15_D_and_T400	F	RCT
Drug	D_and_T400_RCT	RCT	Cell_line.Tx15_D_and_T400	Plate.99	MYRIP	-2	0.535785293559789	pearson	1	Ttest_pvalue	Coefficient_of_eigenassay	SVD_pCMs_only3CT	NoPrepr	SVD	1588	RCT-Tx15_D_and_T400	F	RCT
Drug	D_and_T400_RCT	RCT	Cell_line.Tx15_D_and_T400	Plate.99	MYSM1	-2	0.028540960605053	pearson	1	Ttest_pvalue	Coefficient_of_eigenassay	SVD_pCMs_only3CT	NoPrepr	SVD	12087	RCT-Tx15_D_and_T400	F	RCT
Drug	D_and_T400_RCT	RCT	Cell_line.Tx15_D_and_T400	Plate.99	MYT1L	-2	-0.22467410473613	pearson	1	Ttest_pvalue	Coefficient_of_eigenassay	SVD_pCMs_only3CT	NoPrepr	SVD	5476	RCT-Tx15_D_and_T400	F	RCT
Drug	D_and_T400_RCT	RCT	Cell_line.Tx15_D_and_T400	Plate.99	MYZAP	-2	-0.579112629790642	pearson	1	Ttest_pvalue	Coefficient_of_eigenassay	SVD_pCMs_only3CT	NoPrepr	SVD	1353	RCT-Tx15_D_and_T400	F	RCT
Drug	D_and_T400_RCT	RCT	Cell_line.Tx15_D_and_T400	Plate.99	MZF1	-2	0.0899830385797747	pearson	1	Ttest_pvalue	Coefficient_of_eigenassay	SVD_pCMs_only3CT	NoPrepr	SVD	9508	RCT-Tx15_D_and_T400	F	RCT
Drug	D_and_T400_RCT	RCT	Cell_line.Tx15_D_and_T400	Plate.99	MZT1	-2	-0.177200701977626	pearson	1	Ttest_pvalue	Coefficient_of_eigenassay	SVD_pCMs_only3CT	NoPrepr	SVD	6668	RCT-Tx15_D_and_T400	F	RCT
Drug	D_and_T400_RCT	RCT	Cell_line.Tx15_D_and_T400	Plate.99	MZT2A	-2	0.746131729678247	pearson	1	Ttest_pvalue	Coefficient_of_eigenassay	SVD_pCMs_only3CT	NoPrepr	SVD	791	RCT-Tx15_D_and_T400	F	RCT
Drug	D_and_T400_RCT	RCT	Cell_line.Tx15_D_and_T400	Plate.99	MZT2B	-2	0.751888670433273	pearson	1	Ttest_pvalue	Coefficient_of_eigenassay	SVD_pCMs_only3CT	NoPrepr	SVD	777	RCT-Tx15_D_and_T400	F	RCT
Drug	D_and_T400_RCT	RCT	Cell_line.Tx15_D_and_T400	Plate.99	N4BP1	-2	-0.179917953051674	pearson	1	Ttest_pvalue	Coefficient_of_eigenassay	SVD_pCMs_only3CT	NoPrepr	SVD	6585	RCT-Tx15_D_and_T400	F	RCT
Drug	D_and_T400_RCT	RCT	Cell_line.Tx15_D_and_T400	Plate.99	N4BP2	-2	0.202307539200212	pearson	1	Ttest_pvalue	Coefficient_of_eigenassay	SVD_pCMs_only3CT	NoPrepr	SVD	6015	RCT-Tx15_D_and_T400	F	RCT
Drug	D_and_T400_RCT	RCT	Cell_line.Tx15_D_and_T400	Plate.99	N4BP2L1	-2	0.310912112490562	pearson	1	Ttest_pvalue	Coefficient_of_eigenassay	SVD_pCMs_only3CT	NoPrepr	SVD	3806	RCT-Tx15_D_and_T400	F	RCT
Drug	D_and_T400_RCT	RCT	Cell_line.Tx15_D_and_T400	Plate.99	N4BP2L2	-2	0.320199695246681	pearson	1	Ttest_pvalue	Coefficient_of_eigenassay	SVD_pCMs_only3CT	NoPrepr	SVD	3664	RCT-Tx15_D_and_T400	F	RCT
Drug	D_and_T400_RCT	RCT	Cell_line.Tx15_D_and_T400	Plate.99	N4BP3	-2	-0.555603594210891	pearson	1	Ttest_pvalue	Coefficient_of_eigenassay	SVD_pCMs_only3CT	NoPrepr	SVD	1476	RCT-Tx15_D_and_T400	F	RCT
Drug	D_and_T400_RCT	RCT	Cell_line.Tx15_D_and_T400	Plate.99	N6AMT1	-2	-0.098729420667234	pearson	1	Ttest_pvalue	Coefficient_of_eigenassay	SVD_pCMs_only3CT	NoPrepr	SVD	9168	RCT-Tx15_D_and_T400	F	RCT
Drug	D_and_T400_RCT	RCT	Cell_line.Tx15_D_and_T400	Plate.99	NAA10	-2	0.0302134546352765	pearson	1	Ttest_pvalue	Coefficient_of_eigenassay	SVD_pCMs_only3CT	NoPrepr	SVD	12001	RCT-Tx15_D_and_T400	F	RCT
Drug	D_and_T400_RCT	RCT	Cell_line.Tx15_D_and_T400	Plate.99	NAA11	-2	0	pearson	1	Ttest_pvalue	Coefficient_of_eigenassay	SVD_pCMs_only3CT	NoPrepr	SVD	14362.5	RCT-Tx15_D_and_T400	F	RCT
Drug	D_and_T400_RCT	RCT	Cell_line.Tx15_D_and_T400	Plate.99	NAA15	-2	0.0942107226621655	pearson	1	Ttest_pvalue	Coefficient_of_eigenassay	SVD_pCMs_only3CT	NoPrepr	SVD	9355	RCT-Tx15_D_and_T400	F	RCT
Drug	D_and_T400_RCT	RCT	Cell_line.Tx15_D_and_T400	Plate.99	NAA16	-2	0.311934159727613	pearson	1	Ttest_pvalue	Coefficient_of_eigenassay	SVD_pCMs_only3CT	NoPrepr	SVD	3783	RCT-Tx15_D_and_T400	F	RCT
Drug	D_and_T400_RCT	RCT	Cell_line.Tx15_D_and_T400	Plate.99	NAA20	-2	-0.403531241005414	pearson	1	Ttest_pvalue	Coefficient_of_eigenassay	SVD_pCMs_only3CT	NoPrepr	SVD	2602	RCT-Tx15_D_and_T400	F	RCT
Drug	D_and_T400_RCT	RCT	Cell_line.Tx15_D_and_T400	Plate.99	NAA25	-2	-0.14341250150775	pearson	1	Ttest_pvalue	Coefficient_of_eigenassay	SVD_pCMs_only3CT	NoPrepr	SVD	7663	RCT-Tx15_D_and_T400	F	RCT
Drug	D_and_T400_RCT	RCT	Cell_line.Tx15_D_and_T400	Plate.99	NAA30	-2	0.464885321990861	pearson	1	Ttest_pvalue	Coefficient_of_eigenassay	SVD_pCMs_only3CT	NoPrepr	SVD	2078	RCT-Tx15_D_and_T400	F	RCT
Drug	D_and_T400_RCT	RCT	Cell_line.Tx15_D_and_T400	Plate.99	NAA35	-2	0.103780298984763	pearson	1	Ttest_pvalue	Coefficient_of_eigenassay	SVD_pCMs_only3CT	NoPrepr	SVD	8990	RCT-Tx15_D_and_T400	F	RCT
Drug	D_and_T400_RCT	RCT	Cell_line.Tx15_D_and_T400	Plate.99	NAA38	-2	0.460436085111993	pearson	1	Ttest_pvalue	Coefficient_of_eigenassay	SVD_pCMs_only3CT	NoPrepr	SVD	2115	RCT-Tx15_D_and_T400	F	RCT
Drug	D_and_T400_RCT	RCT	Cell_line.Tx15_D_and_T400	Plate.99	NAA40	-2	-0.418045278846005	pearson	1	Ttest_pvalue	Coefficient_of_eigenassay	SVD_pCMs_only3CT	NoPrepr	SVD	2447	RCT-Tx15_D_and_T400	F	RCT
Drug	D_and_T400_RCT	RCT	Cell_line.Tx15_D_and_T400	Plate.99	NAA50	-2	0.168689036795356	pearson	1	Ttest_pvalue	Coefficient_of_eigenassay	SVD_pCMs_only3CT	NoPrepr	SVD	6893	RCT-Tx15_D_and_T400	F	RCT
Drug	D_and_T400_RCT	RCT	Cell_line.Tx15_D_and_T400	Plate.99	NAA60	-2	-0.142958370602081	pearson	1	Ttest_pvalue	Coefficient_of_eigenassay	SVD_pCMs_only3CT	NoPrepr	SVD	7675	RCT-Tx15_D_and_T400	F	RCT
Drug	D_and_T400_RCT	RCT	Cell_line.Tx15_D_and_T400	Plate.99	NAA80	-2	-0.123057610506463	pearson	1	Ttest_pvalue	Coefficient_of_eigenassay	SVD_pCMs_only3CT	NoPrepr	SVD	8329	RCT-Tx15_D_and_T400	F	RCT
Drug	D_and_T400_RCT	RCT	Cell_line.Tx15_D_and_T400	Plate.99	NAAA	-2	-0.0727299678346778	pearson	1	Ttest_pvalue	Coefficient_of_eigenassay	SVD_pCMs_only3CT	NoPrepr	SVD	10200	RCT-Tx15_D_and_T400	F	RCT
Drug	D_and_T400_RCT	RCT	Cell_line.Tx15_D_and_T400	Plate.99	NAALAD2	-2	0.0553892993112751	pearson	1	Ttest_pvalue	Coefficient_of_eigenassay	SVD_pCMs_only3CT	NoPrepr	SVD	10908	RCT-Tx15_D_and_T400	F	RCT
Drug	D_and_T400_RCT	RCT	Cell_line.Tx15_D_and_T400	Plate.99	NAALADL2	-2	0.0213900340252064	pearson	1	Ttest_pvalue	Coefficient_of_eigenassay	SVD_pCMs_only3CT	NoPrepr	SVD	12409	RCT-Tx15_D_and_T400	F	RCT
Drug	D_and_T400_RCT	RCT	Cell_line.Tx15_D_and_T400	Plate.99	NAB1	-2	0.522426732630937	pearson	1	Ttest_pvalue	Coefficient_of_eigenassay	SVD_pCMs_only3CT	NoPrepr	SVD	1657	RCT-Tx15_D_and_T400	F	RCT
Drug	D_and_T400_RCT	RCT	Cell_line.Tx15_D_and_T400	Plate.99	NAB2	-2	-0.560261448049592	pearson	1	Ttest_pvalue	Coefficient_of_eigenassay	SVD_pCMs_only3CT	NoPrepr	SVD	1452	RCT-Tx15_D_and_T400	F	RCT
Drug	D_and_T400_RCT	RCT	Cell_line.Tx15_D_and_T400	Plate.99	NABP1	-2	-0.119677489297919	pearson	1	Ttest_pvalue	Coefficient_of_eigenassay	SVD_pCMs_only3CT	NoPrepr	SVD	8440	RCT-Tx15_D_and_T400	F	RCT
Drug	D_and_T400_RCT	RCT	Cell_line.Tx15_D_and_T400	Plate.99	NABP2	-2	-0.00854001923382245	pearson	1	Ttest_pvalue	Coefficient_of_eigenassay	SVD_pCMs_only3CT	NoPrepr	SVD	13023	RCT-Tx15_D_and_T400	F	RCT
Drug	D_and_T400_RCT	RCT	Cell_line.Tx15_D_and_T400	Plate.99	NACA	-2	-0.0484057735441368	pearson	1	Ttest_pvalue	Coefficient_of_eigenassay	SVD_pCMs_only3CT	NoPrepr	SVD	11202	RCT-Tx15_D_and_T400	F	RCT
Drug	D_and_T400_RCT	RCT	Cell_line.Tx15_D_and_T400	Plate.99	NACAD	-2	-0.0131875195962937	pearson	1	Ttest_pvalue	Coefficient_of_eigenassay	SVD_pCMs_only3CT	NoPrepr	SVD	12793	RCT-Tx15_D_and_T400	F	RCT
Drug	D_and_T400_RCT	RCT	Cell_line.Tx15_D_and_T400	Plate.99	NACC1	-2	0.0586926326859329	pearson	1	Ttest_pvalue	Coefficient_of_eigenassay	SVD_pCMs_only3CT	NoPrepr	SVD	10774	RCT-Tx15_D_and_T400	F	RCT
Drug	D_and_T400_RCT	RCT	Cell_line.Tx15_D_and_T400	Plate.99	NACC2	-2	0.697236744065723	pearson	1	Ttest_pvalue	Coefficient_of_eigenassay	SVD_pCMs_only3CT	NoPrepr	SVD	904	RCT-Tx15_D_and_T400	F	RCT
Drug	D_and_T400_RCT	RCT	Cell_line.Tx15_D_and_T400	Plate.99	NADK	-2	-0.289671484370519	pearson	1	Ttest_pvalue	Coefficient_of_eigenassay	SVD_pCMs_only3CT	NoPrepr	SVD	4154	RCT-Tx15_D_and_T400	F	RCT
Drug	D_and_T400_RCT	RCT	Cell_line.Tx15_D_and_T400	Plate.99	NADK2	-2	0.318521296363028	pearson	1	Ttest_pvalue	Coefficient_of_eigenassay	SVD_pCMs_only3CT	NoPrepr	SVD	3685	RCT-Tx15_D_and_T400	F	RCT
Drug	D_and_T400_RCT	RCT	Cell_line.Tx15_D_and_T400	Plate.99	NADSYN1	-2	-0.130597743175341	pearson	1	Ttest_pvalue	Coefficient_of_eigenassay	SVD_pCMs_only3CT	NoPrepr	SVD	8089	RCT-Tx15_D_and_T400	F	RCT
Drug	D_and_T400_RCT	RCT	Cell_line.Tx15_D_and_T400	Plate.99	NAE1	-2	-0.0155289092141494	pearson	1	Ttest_pvalue	Coefficient_of_eigenassay	SVD_pCMs_only3CT	NoPrepr	SVD	12692	RCT-Tx15_D_and_T400	F	RCT
Drug	D_and_T400_RCT	RCT	Cell_line.Tx15_D_and_T400	Plate.99	NAF1	-2	-0.154197223617521	pearson	1	Ttest_pvalue	Coefficient_of_eigenassay	SVD_pCMs_only3CT	NoPrepr	SVD	7340	RCT-Tx15_D_and_T400	F	RCT
Drug	D_and_T400_RCT	RCT	Cell_line.Tx15_D_and_T400	Plate.99	NAGA	-2	-0.635807418164066	pearson	1	Ttest_pvalue	Coefficient_of_eigenassay	SVD_pCMs_only3CT	NoPrepr	SVD	1128	RCT-Tx15_D_and_T400	F	RCT
Drug	D_and_T400_RCT	RCT	Cell_line.Tx15_D_and_T400	Plate.99	NAGK	-2	-0.199121319290722	pearson	1	Ttest_pvalue	Coefficient_of_eigenassay	SVD_pCMs_only3CT	NoPrepr	SVD	6104	RCT-Tx15_D_and_T400	F	RCT
Drug	D_and_T400_RCT	RCT	Cell_line.Tx15_D_and_T400	Plate.99	NAGLU	-2	-0.100327915297393	pearson	1	Ttest_pvalue	Coefficient_of_eigenassay	SVD_pCMs_only3CT	NoPrepr	SVD	9113	RCT-Tx15_D_and_T400	F	RCT
Drug	D_and_T400_RCT	RCT	Cell_line.Tx15_D_and_T400	Plate.99	NAGPA	-2	-0.0948585328298173	pearson	1	Ttest_pvalue	Coefficient_of_eigenassay	SVD_pCMs_only3CT	NoPrepr	SVD	9335	RCT-Tx15_D_and_T400	F	RCT
Drug	D_and_T400_RCT	RCT	Cell_line.Tx15_D_and_T400	Plate.99	NAGS	-2	-0.652543400675708	pearson	1	Ttest_pvalue	Coefficient_of_eigenassay	SVD_pCMs_only3CT	NoPrepr	SVD	1052	RCT-Tx15_D_and_T400	F	RCT
Drug	D_and_T400_RCT	RCT	Cell_line.Tx15_D_and_T400	Plate.99	NAIF1	-2	-0.193422886570965	pearson	1	Ttest_pvalue	Coefficient_of_eigenassay	SVD_pCMs_only3CT	NoPrepr	SVD	6232	RCT-Tx15_D_and_T400	F	RCT
Drug	D_and_T400_RCT	RCT	Cell_line.Tx15_D_and_T400	Plate.99	NALCN	-2	-0.012667592784145	pearson	1	Ttest_pvalue	Coefficient_of_eigenassay	SVD_pCMs_only3CT	NoPrepr	SVD	12833	RCT-Tx15_D_and_T400	F	RCT
Drug	D_and_T400_RCT	RCT	Cell_line.Tx15_D_and_T400	Plate.99	NAMPT	-2	-0.0887096523563222	pearson	1	Ttest_pvalue	Coefficient_of_eigenassay	SVD_pCMs_only3CT	NoPrepr	SVD	9559	RCT-Tx15_D_and_T400	F	RCT
Drug	D_and_T400_RCT	RCT	Cell_line.Tx15_D_and_T400	Plate.99	NANOS1	-2	-1.41956223781708	pearson	1	Ttest_pvalue	Coefficient_of_eigenassay	SVD_pCMs_only3CT	NoPrepr	SVD	159	RCT-Tx15_D_and_T400	F	RCT
Drug	D_and_T400_RCT	RCT	Cell_line.Tx15_D_and_T400	Plate.99	NANOS3	-2	0.0670502838980608	pearson	1	Ttest_pvalue	Coefficient_of_eigenassay	SVD_pCMs_only3CT	NoPrepr	SVD	10450	RCT-Tx15_D_and_T400	F	RCT
Drug	D_and_T400_RCT	RCT	Cell_line.Tx15_D_and_T400	Plate.99	NANP	-2	-0.080075441198403	pearson	1	Ttest_pvalue	Coefficient_of_eigenassay	SVD_pCMs_only3CT	NoPrepr	SVD	9882	RCT-Tx15_D_and_T400	F	RCT
Drug	D_and_T400_RCT	RCT	Cell_line.Tx15_D_and_T400	Plate.99	NANS	-2	-0.0580447057543745	pearson	1	Ttest_pvalue	Coefficient_of_eigenassay	SVD_pCMs_only3CT	NoPrepr	SVD	10800	RCT-Tx15_D_and_T400	F	RCT
Drug	D_and_T400_RCT	RCT	Cell_line.Tx15_D_and_T400	Plate.99	NAP1L1	-2	-0.0876031607047918	pearson	1	Ttest_pvalue	Coefficient_of_eigenassay	SVD_pCMs_only3CT	NoPrepr	SVD	9602	RCT-Tx15_D_and_T400	F	RCT
Drug	D_and_T400_RCT	RCT	Cell_line.Tx15_D_and_T400	Plate.99	NAP1L2	-2	0.0110136551881732	pearson	1	Ttest_pvalue	Coefficient_of_eigenassay	SVD_pCMs_only3CT	NoPrepr	SVD	12903	RCT-Tx15_D_and_T400	F	RCT
Drug	D_and_T400_RCT	RCT	Cell_line.Tx15_D_and_T400	Plate.99	NAP1L3	-2	0.0555265618753541	pearson	1	Ttest_pvalue	Coefficient_of_eigenassay	SVD_pCMs_only3CT	NoPrepr	SVD	10900	RCT-Tx15_D_and_T400	F	RCT
Drug	D_and_T400_RCT	RCT	Cell_line.Tx15_D_and_T400	Plate.99	NAP1L4	-2	-0.348350865933508	pearson	1	Ttest_pvalue	Coefficient_of_eigenassay	SVD_pCMs_only3CT	NoPrepr	SVD	3247	RCT-Tx15_D_and_T400	F	RCT
Drug	D_and_T400_RCT	RCT	Cell_line.Tx15_D_and_T400	Plate.99	NAP1L5	-2	0.222769197903888	pearson	1	Ttest_pvalue	Coefficient_of_eigenassay	SVD_pCMs_only3CT	NoPrepr	SVD	5516	RCT-Tx15_D_and_T400	F	RCT
Drug	D_and_T400_RCT	RCT	Cell_line.Tx15_D_and_T400	Plate.99	NAPA	-2	-0.142669443636489	pearson	1	Ttest_pvalue	Coefficient_of_eigenassay	SVD_pCMs_only3CT	NoPrepr	SVD	7690	RCT-Tx15_D_and_T400	F	RCT
Drug	D_and_T400_RCT	RCT	Cell_line.Tx15_D_and_T400	Plate.99	NAPB	-2	0.108838877707498	pearson	1	Ttest_pvalue	Coefficient_of_eigenassay	SVD_pCMs_only3CT	NoPrepr	SVD	8827	RCT-Tx15_D_and_T400	F	RCT
Drug	D_and_T400_RCT	RCT	Cell_line.Tx15_D_and_T400	Plate.99	NAPG	-2	-0.13905587390017	pearson	1	Ttest_pvalue	Coefficient_of_eigenassay	SVD_pCMs_only3CT	NoPrepr	SVD	7792	RCT-Tx15_D_and_T400	F	RCT
Drug	D_and_T400_RCT	RCT	Cell_line.Tx15_D_and_T400	Plate.99	NAPRT	-2	0	pearson	1	Ttest_pvalue	Coefficient_of_eigenassay	SVD_pCMs_only3CT	NoPrepr	SVD	14362.5	RCT-Tx15_D_and_T400	F	RCT
Drug	D_and_T400_RCT	RCT	Cell_line.Tx15_D_and_T400	Plate.99	NAPSA	-2	0.0863806115302726	pearson	1	Ttest_pvalue	Coefficient_of_eigenassay	SVD_pCMs_only3CT	NoPrepr	SVD	9647	RCT-Tx15_D_and_T400	F	RCT
Drug	D_and_T400_RCT	RCT	Cell_line.Tx15_D_and_T400	Plate.99	NARF	-2	-0.232771278280036	pearson	1	Ttest_pvalue	Coefficient_of_eigenassay	SVD_pCMs_only3CT	NoPrepr	SVD	5293	RCT-Tx15_D_and_T400	F	RCT
Drug	D_and_T400_RCT	RCT	Cell_line.Tx15_D_and_T400	Plate.99	NARS	-2	-0.203243418425973	pearson	1	Ttest_pvalue	Coefficient_of_eigenassay	SVD_pCMs_only3CT	NoPrepr	SVD	5993	RCT-Tx15_D_and_T400	F	RCT
Drug	D_and_T400_RCT	RCT	Cell_line.Tx15_D_and_T400	Plate.99	NARS2	-2	-0.167878736233951	pearson	1	Ttest_pvalue	Coefficient_of_eigenassay	SVD_pCMs_only3CT	NoPrepr	SVD	6919	RCT-Tx15_D_and_T400	F	RCT
Drug	D_and_T400_RCT	RCT	Cell_line.Tx15_D_and_T400	Plate.99	NASP	-2	0.403730458040544	pearson	1	Ttest_pvalue	Coefficient_of_eigenassay	SVD_pCMs_only3CT	NoPrepr	SVD	2599	RCT-Tx15_D_and_T400	F	RCT
Drug	D_and_T400_RCT	RCT	Cell_line.Tx15_D_and_T400	Plate.99	NAT1	-2	-0.0365282513784028	pearson	1	Ttest_pvalue	Coefficient_of_eigenassay	SVD_pCMs_only3CT	NoPrepr	SVD	11723	RCT-Tx15_D_and_T400	F	RCT
Drug	D_and_T400_RCT	RCT	Cell_line.Tx15_D_and_T400	Plate.99	NAT10	-2	-0.189724240526684	pearson	1	Ttest_pvalue	Coefficient_of_eigenassay	SVD_pCMs_only3CT	NoPrepr	SVD	6328	RCT-Tx15_D_and_T400	F	RCT
Drug	D_and_T400_RCT	RCT	Cell_line.Tx15_D_and_T400	Plate.99	NAT14	-2	0.407164968623294	pearson	1	Ttest_pvalue	Coefficient_of_eigenassay	SVD_pCMs_only3CT	NoPrepr	SVD	2558	RCT-Tx15_D_and_T400	F	RCT
Drug	D_and_T400_RCT	RCT	Cell_line.Tx15_D_and_T400	Plate.99	NAT16	-2	0	pearson	1	Ttest_pvalue	Coefficient_of_eigenassay	SVD_pCMs_only3CT	NoPrepr	SVD	14362.5	RCT-Tx15_D_and_T400	F	RCT
Drug	D_and_T400_RCT	RCT	Cell_line.Tx15_D_and_T400	Plate.99	NAT8L	-2	0.716100196475898	pearson	1	Ttest_pvalue	Coefficient_of_eigenassay	SVD_pCMs_only3CT	NoPrepr	SVD	855	RCT-Tx15_D_and_T400	F	RCT
Drug	D_and_T400_RCT	RCT	Cell_line.Tx15_D_and_T400	Plate.99	NAT9	-2	-0.117175261808063	pearson	1	Ttest_pvalue	Coefficient_of_eigenassay	SVD_pCMs_only3CT	NoPrepr	SVD	8534	RCT-Tx15_D_and_T400	F	RCT
Drug	D_and_T400_RCT	RCT	Cell_line.Tx15_D_and_T400	Plate.99	NATD1	-2	-0.256595555604316	pearson	1	Ttest_pvalue	Coefficient_of_eigenassay	SVD_pCMs_only3CT	NoPrepr	SVD	4794	RCT-Tx15_D_and_T400	F	RCT
Drug	D_and_T400_RCT	RCT	Cell_line.Tx15_D_and_T400	Plate.99	NAV1	-2	0.550796228775922	pearson	1	Ttest_pvalue	Coefficient_of_eigenassay	SVD_pCMs_only3CT	NoPrepr	SVD	1503	RCT-Tx15_D_and_T400	F	RCT
Drug	D_and_T400_RCT	RCT	Cell_line.Tx15_D_and_T400	Plate.99	NAV2	-2	0.154199738482054	pearson	1	Ttest_pvalue	Coefficient_of_eigenassay	SVD_pCMs_only3CT	NoPrepr	SVD	7339	RCT-Tx15_D_and_T400	F	RCT
Drug	D_and_T400_RCT	RCT	Cell_line.Tx15_D_and_T400	Plate.99	NAV3	-2	-0.178574405707365	pearson	1	Ttest_pvalue	Coefficient_of_eigenassay	SVD_pCMs_only3CT	NoPrepr	SVD	6627	RCT-Tx15_D_and_T400	F	RCT
Drug	D_and_T400_RCT	RCT	Cell_line.Tx15_D_and_T400	Plate.99	NAXD	-2	-0.428011298158247	pearson	1	Ttest_pvalue	Coefficient_of_eigenassay	SVD_pCMs_only3CT	NoPrepr	SVD	2363	RCT-Tx15_D_and_T400	F	RCT
Drug	D_and_T400_RCT	RCT	Cell_line.Tx15_D_and_T400	Plate.99	NAXE	-2	-0.0117476404062539	pearson	1	Ttest_pvalue	Coefficient_of_eigenassay	SVD_pCMs_only3CT	NoPrepr	SVD	12864	RCT-Tx15_D_and_T400	F	RCT
Drug	D_and_T400_RCT	RCT	Cell_line.Tx15_D_and_T400	Plate.99	NBAS	-2	0.0716383559705258	pearson	1	Ttest_pvalue	Coefficient_of_eigenassay	SVD_pCMs_only3CT	NoPrepr	SVD	10244	RCT-Tx15_D_and_T400	F	RCT
Drug	D_and_T400_RCT	RCT	Cell_line.Tx15_D_and_T400	Plate.99	NBEA	-2	0.412181322556448	pearson	1	Ttest_pvalue	Coefficient_of_eigenassay	SVD_pCMs_only3CT	NoPrepr	SVD	2509	RCT-Tx15_D_and_T400	F	RCT
Drug	D_and_T400_RCT	RCT	Cell_line.Tx15_D_and_T400	Plate.99	NBEAL1	-2	0.985282590676911	pearson	1	Ttest_pvalue	Coefficient_of_eigenassay	SVD_pCMs_only3CT	NoPrepr	SVD	399	RCT-Tx15_D_and_T400	F	RCT
Drug	D_and_T400_RCT	RCT	Cell_line.Tx15_D_and_T400	Plate.99	NBEAL2	-2	0.0837282291745337	pearson	1	Ttest_pvalue	Coefficient_of_eigenassay	SVD_pCMs_only3CT	NoPrepr	SVD	9741	RCT-Tx15_D_and_T400	F	RCT
Drug	D_and_T400_RCT	RCT	Cell_line.Tx15_D_and_T400	Plate.99	NBN	-2	-0.305033044660444	pearson	1	Ttest_pvalue	Coefficient_of_eigenassay	SVD_pCMs_only3CT	NoPrepr	SVD	3892	RCT-Tx15_D_and_T400	F	RCT
Drug	D_and_T400_RCT	RCT	Cell_line.Tx15_D_and_T400	Plate.99	NBPF1	-2	0.407093054575361	pearson	1	Ttest_pvalue	Coefficient_of_eigenassay	SVD_pCMs_only3CT	NoPrepr	SVD	2561	RCT-Tx15_D_and_T400	F	RCT
Drug	D_and_T400_RCT	RCT	Cell_line.Tx15_D_and_T400	Plate.99	NBPF10	-2	0.824768002557703	pearson	1	Ttest_pvalue	Coefficient_of_eigenassay	SVD_pCMs_only3CT	NoPrepr	SVD	625	RCT-Tx15_D_and_T400	F	RCT
Drug	D_and_T400_RCT	RCT	Cell_line.Tx15_D_and_T400	Plate.99	NBPF11	-2	-0.0283255554310017	pearson	1	Ttest_pvalue	Coefficient_of_eigenassay	SVD_pCMs_only3CT	NoPrepr	SVD	12098	RCT-Tx15_D_and_T400	F	RCT
Drug	D_and_T400_RCT	RCT	Cell_line.Tx15_D_and_T400	Plate.99	NBPF12	-2	0.299670664756801	pearson	1	Ttest_pvalue	Coefficient_of_eigenassay	SVD_pCMs_only3CT	NoPrepr	SVD	3975	RCT-Tx15_D_and_T400	F	RCT
Drug	D_and_T400_RCT	RCT	Cell_line.Tx15_D_and_T400	Plate.99	NBPF14	-2	0.0993979942877275	pearson	1	Ttest_pvalue	Coefficient_of_eigenassay	SVD_pCMs_only3CT	NoPrepr	SVD	9149	RCT-Tx15_D_and_T400	F	RCT
Drug	D_and_T400_RCT	RCT	Cell_line.Tx15_D_and_T400	Plate.99	NBPF15	-2	0.0260204911697328	pearson	1	Ttest_pvalue	Coefficient_of_eigenassay	SVD_pCMs_only3CT	NoPrepr	SVD	12208	RCT-Tx15_D_and_T400	F	RCT
Drug	D_and_T400_RCT	RCT	Cell_line.Tx15_D_and_T400	Plate.99	NBPF19	-2	-0.424997842756231	pearson	1	Ttest_pvalue	Coefficient_of_eigenassay	SVD_pCMs_only3CT	NoPrepr	SVD	2388	RCT-Tx15_D_and_T400	F	RCT
Drug	D_and_T400_RCT	RCT	Cell_line.Tx15_D_and_T400	Plate.99	NBPF20	-2	-0.271421243714786	pearson	1	Ttest_pvalue	Coefficient_of_eigenassay	SVD_pCMs_only3CT	NoPrepr	SVD	4516	RCT-Tx15_D_and_T400	F	RCT
Drug	D_and_T400_RCT	RCT	Cell_line.Tx15_D_and_T400	Plate.99	NBPF26	-2	-0.262197944346066	pearson	1	Ttest_pvalue	Coefficient_of_eigenassay	SVD_pCMs_only3CT	NoPrepr	SVD	4692	RCT-Tx15_D_and_T400	F	RCT
Drug	D_and_T400_RCT	RCT	Cell_line.Tx15_D_and_T400	Plate.99	NBPF3	-2	-0.233687839959226	pearson	1	Ttest_pvalue	Coefficient_of_eigenassay	SVD_pCMs_only3CT	NoPrepr	SVD	5274	RCT-Tx15_D_and_T400	F	RCT
Drug	D_and_T400_RCT	RCT	Cell_line.Tx15_D_and_T400	Plate.99	NBPF8	-2	0.0807522516984601	pearson	1	Ttest_pvalue	Coefficient_of_eigenassay	SVD_pCMs_only3CT	NoPrepr	SVD	9856	RCT-Tx15_D_and_T400	F	RCT
Drug	D_and_T400_RCT	RCT	Cell_line.Tx15_D_and_T400	Plate.99	NBPF9	-2	-0.224252755636371	pearson	1	Ttest_pvalue	Coefficient_of_eigenassay	SVD_pCMs_only3CT	NoPrepr	SVD	5483	RCT-Tx15_D_and_T400	F	RCT
Drug	D_and_T400_RCT	RCT	Cell_line.Tx15_D_and_T400	Plate.99	NBR1	-2	0.0172551807075146	pearson	1	Ttest_pvalue	Coefficient_of_eigenassay	SVD_pCMs_only3CT	NoPrepr	SVD	12596	RCT-Tx15_D_and_T400	F	RCT
Drug	D_and_T400_RCT	RCT	Cell_line.Tx15_D_and_T400	Plate.99	NCALD	-2	-0.108649116392516	pearson	1	Ttest_pvalue	Coefficient_of_eigenassay	SVD_pCMs_only3CT	NoPrepr	SVD	8836	RCT-Tx15_D_and_T400	F	RCT
Drug	D_and_T400_RCT	RCT	Cell_line.Tx15_D_and_T400	Plate.99	NCAM1	-2	-0.177397617001559	pearson	1	Ttest_pvalue	Coefficient_of_eigenassay	SVD_pCMs_only3CT	NoPrepr	SVD	6662	RCT-Tx15_D_and_T400	F	RCT
Drug	D_and_T400_RCT	RCT	Cell_line.Tx15_D_and_T400	Plate.99	NCAM2	-2	-0.0716366658347027	pearson	1	Ttest_pvalue	Coefficient_of_eigenassay	SVD_pCMs_only3CT	NoPrepr	SVD	10245	RCT-Tx15_D_and_T400	F	RCT
Drug	D_and_T400_RCT	RCT	Cell_line.Tx15_D_and_T400	Plate.99	NCAN	-2	0.155907749319405	pearson	1	Ttest_pvalue	Coefficient_of_eigenassay	SVD_pCMs_only3CT	NoPrepr	SVD	7295	RCT-Tx15_D_and_T400	F	RCT
Drug	D_and_T400_RCT	RCT	Cell_line.Tx15_D_and_T400	Plate.99	NCAPD2	-2	-0.437982994386087	pearson	1	Ttest_pvalue	Coefficient_of_eigenassay	SVD_pCMs_only3CT	NoPrepr	SVD	2283	RCT-Tx15_D_and_T400	F	RCT
Drug	D_and_T400_RCT	RCT	Cell_line.Tx15_D_and_T400	Plate.99	NCAPD3	-2	-0.196289752830996	pearson	1	Ttest_pvalue	Coefficient_of_eigenassay	SVD_pCMs_only3CT	NoPrepr	SVD	6165	RCT-Tx15_D_and_T400	F	RCT
Drug	D_and_T400_RCT	RCT	Cell_line.Tx15_D_and_T400	Plate.99	NCAPG	-2	-0.267511145402732	pearson	1	Ttest_pvalue	Coefficient_of_eigenassay	SVD_pCMs_only3CT	NoPrepr	SVD	4598	RCT-Tx15_D_and_T400	F	RCT
Drug	D_and_T400_RCT	RCT	Cell_line.Tx15_D_and_T400	Plate.99	NCAPG2	-2	-0.284799198331032	pearson	1	Ttest_pvalue	Coefficient_of_eigenassay	SVD_pCMs_only3CT	NoPrepr	SVD	4242	RCT-Tx15_D_and_T400	F	RCT
Drug	D_and_T400_RCT	RCT	Cell_line.Tx15_D_and_T400	Plate.99	NCAPH	-2	-0.556047892426867	pearson	1	Ttest_pvalue	Coefficient_of_eigenassay	SVD_pCMs_only3CT	NoPrepr	SVD	1474	RCT-Tx15_D_and_T400	F	RCT
Drug	D_and_T400_RCT	RCT	Cell_line.Tx15_D_and_T400	Plate.99	NCAPH2	-2	0.00887247763587186	pearson	1	Ttest_pvalue	Coefficient_of_eigenassay	SVD_pCMs_only3CT	NoPrepr	SVD	13006	RCT-Tx15_D_and_T400	F	RCT
Drug	D_and_T400_RCT	RCT	Cell_line.Tx15_D_and_T400	Plate.99	NCBP1	-2	-0.0809171112221575	pearson	1	Ttest_pvalue	Coefficient_of_eigenassay	SVD_pCMs_only3CT	NoPrepr	SVD	9846	RCT-Tx15_D_and_T400	F	RCT
Drug	D_and_T400_RCT	RCT	Cell_line.Tx15_D_and_T400	Plate.99	NCBP2	-2	-0.0924887156584105	pearson	1	Ttest_pvalue	Coefficient_of_eigenassay	SVD_pCMs_only3CT	NoPrepr	SVD	9413	RCT-Tx15_D_and_T400	F	RCT
Drug	D_and_T400_RCT	RCT	Cell_line.Tx15_D_and_T400	Plate.99	NCBP3	-2	0.145478194595901	pearson	1	Ttest_pvalue	Coefficient_of_eigenassay	SVD_pCMs_only3CT	NoPrepr	SVD	7606	RCT-Tx15_D_and_T400	F	RCT
Drug	D_and_T400_RCT	RCT	Cell_line.Tx15_D_and_T400	Plate.99	NCCRP1	-2	-0.143368708360768	pearson	1	Ttest_pvalue	Coefficient_of_eigenassay	SVD_pCMs_only3CT	NoPrepr	SVD	7665	RCT-Tx15_D_and_T400	F	RCT
Drug	D_and_T400_RCT	RCT	Cell_line.Tx15_D_and_T400	Plate.99	NCDN	-2	-0.109869320929964	pearson	1	Ttest_pvalue	Coefficient_of_eigenassay	SVD_pCMs_only3CT	NoPrepr	SVD	8790	RCT-Tx15_D_and_T400	F	RCT
Drug	D_and_T400_RCT	RCT	Cell_line.Tx15_D_and_T400	Plate.99	NCEH1	-2	-0.455982928599938	pearson	1	Ttest_pvalue	Coefficient_of_eigenassay	SVD_pCMs_only3CT	NoPrepr	SVD	2151	RCT-Tx15_D_and_T400	F	RCT
Drug	D_and_T400_RCT	RCT	Cell_line.Tx15_D_and_T400	Plate.99	NCF2	-2	0	pearson	1	Ttest_pvalue	Coefficient_of_eigenassay	SVD_pCMs_only3CT	NoPrepr	SVD	14362.5	RCT-Tx15_D_and_T400	F	RCT
Drug	D_and_T400_RCT	RCT	Cell_line.Tx15_D_and_T400	Plate.99	NCK1	-2	-0.215561923847269	pearson	1	Ttest_pvalue	Coefficient_of_eigenassay	SVD_pCMs_only3CT	NoPrepr	SVD	5691	RCT-Tx15_D_and_T400	F	RCT
Drug	D_and_T400_RCT	RCT	Cell_line.Tx15_D_and_T400	Plate.99	NCK2	-2	-0.167644887200461	pearson	1	Ttest_pvalue	Coefficient_of_eigenassay	SVD_pCMs_only3CT	NoPrepr	SVD	6923	RCT-Tx15_D_and_T400	F	RCT
Drug	D_and_T400_RCT	RCT	Cell_line.Tx15_D_and_T400	Plate.99	NCKAP1	-2	-0.137360178096452	pearson	1	Ttest_pvalue	Coefficient_of_eigenassay	SVD_pCMs_only3CT	NoPrepr	SVD	7853	RCT-Tx15_D_and_T400	F	RCT
Drug	D_and_T400_RCT	RCT	Cell_line.Tx15_D_and_T400	Plate.99	NCKAP5	-2	0.171512270660562	pearson	1	Ttest_pvalue	Coefficient_of_eigenassay	SVD_pCMs_only3CT	NoPrepr	SVD	6813	RCT-Tx15_D_and_T400	F	RCT
Drug	D_and_T400_RCT	RCT	Cell_line.Tx15_D_and_T400	Plate.99	NCKAP5L	-2	0.236976702563502	pearson	1	Ttest_pvalue	Coefficient_of_eigenassay	SVD_pCMs_only3CT	NoPrepr	SVD	5194	RCT-Tx15_D_and_T400	F	RCT
Drug	D_and_T400_RCT	RCT	Cell_line.Tx15_D_and_T400	Plate.99	NCKIPSD	-2	-0.422914518857837	pearson	1	Ttest_pvalue	Coefficient_of_eigenassay	SVD_pCMs_only3CT	NoPrepr	SVD	2399	RCT-Tx15_D_and_T400	F	RCT
Drug	D_and_T400_RCT	RCT	Cell_line.Tx15_D_and_T400	Plate.99	NCL	-2	0.338563560397398	pearson	1	Ttest_pvalue	Coefficient_of_eigenassay	SVD_pCMs_only3CT	NoPrepr	SVD	3376	RCT-Tx15_D_and_T400	F	RCT
Drug	D_and_T400_RCT	RCT	Cell_line.Tx15_D_and_T400	Plate.99	NCLN	-2	-0.0650896553901935	pearson	1	Ttest_pvalue	Coefficient_of_eigenassay	SVD_pCMs_only3CT	NoPrepr	SVD	10515	RCT-Tx15_D_and_T400	F	RCT
Drug	D_and_T400_RCT	RCT	Cell_line.Tx15_D_and_T400	Plate.99	NCMAP	-2	0	pearson	1	Ttest_pvalue	Coefficient_of_eigenassay	SVD_pCMs_only3CT	NoPrepr	SVD	14362.5	RCT-Tx15_D_and_T400	F	RCT
Drug	D_and_T400_RCT	RCT	Cell_line.Tx15_D_and_T400	Plate.99	NCOA1	-2	0.026463193181984	pearson	1	Ttest_pvalue	Coefficient_of_eigenassay	SVD_pCMs_only3CT	NoPrepr	SVD	12182	RCT-Tx15_D_and_T400	F	RCT
Drug	D_and_T400_RCT	RCT	Cell_line.Tx15_D_and_T400	Plate.99	NCOA2	-2	0.392551795989141	pearson	1	Ttest_pvalue	Coefficient_of_eigenassay	SVD_pCMs_only3CT	NoPrepr	SVD	2704	RCT-Tx15_D_and_T400	F	RCT
Drug	D_and_T400_RCT	RCT	Cell_line.Tx15_D_and_T400	Plate.99	NCOA3	-2	0.429974102238039	pearson	1	Ttest_pvalue	Coefficient_of_eigenassay	SVD_pCMs_only3CT	NoPrepr	SVD	2348	RCT-Tx15_D_and_T400	F	RCT
Drug	D_and_T400_RCT	RCT	Cell_line.Tx15_D_and_T400	Plate.99	NCOA4	-2	-0.301102833167858	pearson	1	Ttest_pvalue	Coefficient_of_eigenassay	SVD_pCMs_only3CT	NoPrepr	SVD	3954	RCT-Tx15_D_and_T400	F	RCT
Drug	D_and_T400_RCT	RCT	Cell_line.Tx15_D_and_T400	Plate.99	NCOA5	-2	-0.139235103309061	pearson	1	Ttest_pvalue	Coefficient_of_eigenassay	SVD_pCMs_only3CT	NoPrepr	SVD	7784	RCT-Tx15_D_and_T400	F	RCT
Drug	D_and_T400_RCT	RCT	Cell_line.Tx15_D_and_T400	Plate.99	NCOA6	-2	-0.0582778815958534	pearson	1	Ttest_pvalue	Coefficient_of_eigenassay	SVD_pCMs_only3CT	NoPrepr	SVD	10792	RCT-Tx15_D_and_T400	F	RCT
Drug	D_and_T400_RCT	RCT	Cell_line.Tx15_D_and_T400	Plate.99	NCOA7	-2	-0.00878136660115992	pearson	1	Ttest_pvalue	Coefficient_of_eigenassay	SVD_pCMs_only3CT	NoPrepr	SVD	13011	RCT-Tx15_D_and_T400	F	RCT
Drug	D_and_T400_RCT	RCT	Cell_line.Tx15_D_and_T400	Plate.99	NCOR1	-2	0.398965481049835	pearson	1	Ttest_pvalue	Coefficient_of_eigenassay	SVD_pCMs_only3CT	NoPrepr	SVD	2645	RCT-Tx15_D_and_T400	F	RCT
Drug	D_and_T400_RCT	RCT	Cell_line.Tx15_D_and_T400	Plate.99	NCOR2	-2	0.765515929945631	pearson	1	Ttest_pvalue	Coefficient_of_eigenassay	SVD_pCMs_only3CT	NoPrepr	SVD	735	RCT-Tx15_D_and_T400	F	RCT
Drug	D_and_T400_RCT	RCT	Cell_line.Tx15_D_and_T400	Plate.99	NCR3LG1	-2	0.0411251747709792	pearson	1	Ttest_pvalue	Coefficient_of_eigenassay	SVD_pCMs_only3CT	NoPrepr	SVD	11532	RCT-Tx15_D_and_T400	F	RCT
Drug	D_and_T400_RCT	RCT	Cell_line.Tx15_D_and_T400	Plate.99	NCS1	-2	-0.183977557686691	pearson	1	Ttest_pvalue	Coefficient_of_eigenassay	SVD_pCMs_only3CT	NoPrepr	SVD	6484	RCT-Tx15_D_and_T400	F	RCT
Drug	D_and_T400_RCT	RCT	Cell_line.Tx15_D_and_T400	Plate.99	NCSTN	-2	-1.36330007311561	pearson	1	Ttest_pvalue	Coefficient_of_eigenassay	SVD_pCMs_only3CT	NoPrepr	SVD	172	RCT-Tx15_D_and_T400	F	RCT
Drug	D_and_T400_RCT	RCT	Cell_line.Tx15_D_and_T400	Plate.99	NDC1	-2	-0.0942678637298974	pearson	1	Ttest_pvalue	Coefficient_of_eigenassay	SVD_pCMs_only3CT	NoPrepr	SVD	9353	RCT-Tx15_D_and_T400	F	RCT
Drug	D_and_T400_RCT	RCT	Cell_line.Tx15_D_and_T400	Plate.99	NDC80	-2	0.00992068342922071	pearson	1	Ttest_pvalue	Coefficient_of_eigenassay	SVD_pCMs_only3CT	NoPrepr	SVD	12952	RCT-Tx15_D_and_T400	F	RCT
Drug	D_and_T400_RCT	RCT	Cell_line.Tx15_D_and_T400	Plate.99	NDE1	-2	0	pearson	1	Ttest_pvalue	Coefficient_of_eigenassay	SVD_pCMs_only3CT	NoPrepr	SVD	14362.5	RCT-Tx15_D_and_T400	F	RCT
Drug	D_and_T400_RCT	RCT	Cell_line.Tx15_D_and_T400	Plate.99	NDEL1	-2	-0.273510539459707	pearson	1	Ttest_pvalue	Coefficient_of_eigenassay	SVD_pCMs_only3CT	NoPrepr	SVD	4472	RCT-Tx15_D_and_T400	F	RCT
Drug	D_and_T400_RCT	RCT	Cell_line.Tx15_D_and_T400	Plate.99	NDFIP1	-2	-0.18998024781857	pearson	1	Ttest_pvalue	Coefficient_of_eigenassay	SVD_pCMs_only3CT	NoPrepr	SVD	6325	RCT-Tx15_D_and_T400	F	RCT
Drug	D_and_T400_RCT	RCT	Cell_line.Tx15_D_and_T400	Plate.99	NDFIP2	-2	-0.554623319167525	pearson	1	Ttest_pvalue	Coefficient_of_eigenassay	SVD_pCMs_only3CT	NoPrepr	SVD	1484	RCT-Tx15_D_and_T400	F	RCT
Drug	D_and_T400_RCT	RCT	Cell_line.Tx15_D_and_T400	Plate.99	NDN	-2	0.0741379759602794	pearson	1	Ttest_pvalue	Coefficient_of_eigenassay	SVD_pCMs_only3CT	NoPrepr	SVD	10148	RCT-Tx15_D_and_T400	F	RCT
Drug	D_and_T400_RCT	RCT	Cell_line.Tx15_D_and_T400	Plate.99	NDNF	-2	-0.302466791262463	pearson	1	Ttest_pvalue	Coefficient_of_eigenassay	SVD_pCMs_only3CT	NoPrepr	SVD	3929	RCT-Tx15_D_and_T400	F	RCT
Drug	D_and_T400_RCT	RCT	Cell_line.Tx15_D_and_T400	Plate.99	NDOR1	-2	0.149688554636874	pearson	1	Ttest_pvalue	Coefficient_of_eigenassay	SVD_pCMs_only3CT	NoPrepr	SVD	7479	RCT-Tx15_D_and_T400	F	RCT
Drug	D_and_T400_RCT	RCT	Cell_line.Tx15_D_and_T400	Plate.99	NDP	-2	0.222657032791274	pearson	1	Ttest_pvalue	Coefficient_of_eigenassay	SVD_pCMs_only3CT	NoPrepr	SVD	5520	RCT-Tx15_D_and_T400	F	RCT
Drug	D_and_T400_RCT	RCT	Cell_line.Tx15_D_and_T400	Plate.99	NDRG1	-2	-1.57561676087133	pearson	1	Ttest_pvalue	Coefficient_of_eigenassay	SVD_pCMs_only3CT	NoPrepr	SVD	119	RCT-Tx15_D_and_T400	F	RCT
Drug	D_and_T400_RCT	RCT	Cell_line.Tx15_D_and_T400	Plate.99	NDRG2	-2	-0.133352628822391	pearson	1	Ttest_pvalue	Coefficient_of_eigenassay	SVD_pCMs_only3CT	NoPrepr	SVD	7988	RCT-Tx15_D_and_T400	F	RCT
Drug	D_and_T400_RCT	RCT	Cell_line.Tx15_D_and_T400	Plate.99	NDRG3	-2	-0.16034536836261	pearson	1	Ttest_pvalue	Coefficient_of_eigenassay	SVD_pCMs_only3CT	NoPrepr	SVD	7132	RCT-Tx15_D_and_T400	F	RCT
Drug	D_and_T400_RCT	RCT	Cell_line.Tx15_D_and_T400	Plate.99	NDRG4	-2	-0.170817967671904	pearson	1	Ttest_pvalue	Coefficient_of_eigenassay	SVD_pCMs_only3CT	NoPrepr	SVD	6831	RCT-Tx15_D_and_T400	F	RCT
Drug	D_and_T400_RCT	RCT	Cell_line.Tx15_D_and_T400	Plate.99	NDST1	-2	0.219760136113168	pearson	1	Ttest_pvalue	Coefficient_of_eigenassay	SVD_pCMs_only3CT	NoPrepr	SVD	5582	RCT-Tx15_D_and_T400	F	RCT
Drug	D_and_T400_RCT	RCT	Cell_line.Tx15_D_and_T400	Plate.99	NDST2	-2	-0.164121137468172	pearson	1	Ttest_pvalue	Coefficient_of_eigenassay	SVD_pCMs_only3CT	NoPrepr	SVD	7029	RCT-Tx15_D_and_T400	F	RCT
Drug	D_and_T400_RCT	RCT	Cell_line.Tx15_D_and_T400	Plate.99	NDST3	-2	0	pearson	1	Ttest_pvalue	Coefficient_of_eigenassay	SVD_pCMs_only3CT	NoPrepr	SVD	14362.5	RCT-Tx15_D_and_T400	F	RCT
Drug	D_and_T400_RCT	RCT	Cell_line.Tx15_D_and_T400	Plate.99	NDST4	-2	0	pearson	1	Ttest_pvalue	Coefficient_of_eigenassay	SVD_pCMs_only3CT	NoPrepr	SVD	14362.5	RCT-Tx15_D_and_T400	F	RCT
Drug	D_and_T400_RCT	RCT	Cell_line.Tx15_D_and_T400	Plate.99	NDUFA1	-2	0.0585481990814783	pearson	1	Ttest_pvalue	Coefficient_of_eigenassay	SVD_pCMs_only3CT	NoPrepr	SVD	10778	RCT-Tx15_D_and_T400	F	RCT
Drug	D_and_T400_RCT	RCT	Cell_line.Tx15_D_and_T400	Plate.99	NDUFA10	-2	0.0175632193563778	pearson	1	Ttest_pvalue	Coefficient_of_eigenassay	SVD_pCMs_only3CT	NoPrepr	SVD	12582	RCT-Tx15_D_and_T400	F	RCT
Drug	D_and_T400_RCT	RCT	Cell_line.Tx15_D_and_T400	Plate.99	NDUFA11	-2	0.66638301033485	pearson	1	Ttest_pvalue	Coefficient_of_eigenassay	SVD_pCMs_only3CT	NoPrepr	SVD	1004	RCT-Tx15_D_and_T400	F	RCT
Drug	D_and_T400_RCT	RCT	Cell_line.Tx15_D_and_T400	Plate.99	NDUFA12	-2	-0.18908589763157	pearson	1	Ttest_pvalue	Coefficient_of_eigenassay	SVD_pCMs_only3CT	NoPrepr	SVD	6341	RCT-Tx15_D_and_T400	F	RCT
Drug	D_and_T400_RCT	RCT	Cell_line.Tx15_D_and_T400	Plate.99	NDUFA13	-2	0.913882512860131	pearson	1	Ttest_pvalue	Coefficient_of_eigenassay	SVD_pCMs_only3CT	NoPrepr	SVD	483	RCT-Tx15_D_and_T400	F	RCT
Drug	D_and_T400_RCT	RCT	Cell_line.Tx15_D_and_T400	Plate.99	NDUFA2	-2	0.608144131587255	pearson	1	Ttest_pvalue	Coefficient_of_eigenassay	SVD_pCMs_only3CT	NoPrepr	SVD	1233	RCT-Tx15_D_and_T400	F	RCT
Drug	D_and_T400_RCT	RCT	Cell_line.Tx15_D_and_T400	Plate.99	NDUFA4	-2	0.0223804546296035	pearson	1	Ttest_pvalue	Coefficient_of_eigenassay	SVD_pCMs_only3CT	NoPrepr	SVD	12361	RCT-Tx15_D_and_T400	F	RCT
Drug	D_and_T400_RCT	RCT	Cell_line.Tx15_D_and_T400	Plate.99	NDUFA4L2	-2	-1.6605218877532	pearson	1	Ttest_pvalue	Coefficient_of_eigenassay	SVD_pCMs_only3CT	NoPrepr	SVD	101	RCT-Tx15_D_and_T400	F	RCT
Drug	D_and_T400_RCT	RCT	Cell_line.Tx15_D_and_T400	Plate.99	NDUFA5	-2	0.524364862729034	pearson	1	Ttest_pvalue	Coefficient_of_eigenassay	SVD_pCMs_only3CT	NoPrepr	SVD	1645	RCT-Tx15_D_and_T400	F	RCT
Drug	D_and_T400_RCT	RCT	Cell_line.Tx15_D_and_T400	Plate.99	NDUFA7	-2	-0.0167320406760571	pearson	1	Ttest_pvalue	Coefficient_of_eigenassay	SVD_pCMs_only3CT	NoPrepr	SVD	12619	RCT-Tx15_D_and_T400	F	RCT
Drug	D_and_T400_RCT	RCT	Cell_line.Tx15_D_and_T400	Plate.99	NDUFA8	-2	0.00653643735585376	pearson	1	Ttest_pvalue	Coefficient_of_eigenassay	SVD_pCMs_only3CT	NoPrepr	SVD	13123	RCT-Tx15_D_and_T400	F	RCT
Drug	D_and_T400_RCT	RCT	Cell_line.Tx15_D_and_T400	Plate.99	NDUFA9	-2	-0.175772750952349	pearson	1	Ttest_pvalue	Coefficient_of_eigenassay	SVD_pCMs_only3CT	NoPrepr	SVD	6706	RCT-Tx15_D_and_T400	F	RCT
Drug	D_and_T400_RCT	RCT	Cell_line.Tx15_D_and_T400	Plate.99	NDUFAB1	-2	0.355709999997619	pearson	1	Ttest_pvalue	Coefficient_of_eigenassay	SVD_pCMs_only3CT	NoPrepr	SVD	3146	RCT-Tx15_D_and_T400	F	RCT
Drug	D_and_T400_RCT	RCT	Cell_line.Tx15_D_and_T400	Plate.99	NDUFAF1	-2	-0.0507080673427957	pearson	1	Ttest_pvalue	Coefficient_of_eigenassay	SVD_pCMs_only3CT	NoPrepr	SVD	11110	RCT-Tx15_D_and_T400	F	RCT
Drug	D_and_T400_RCT	RCT	Cell_line.Tx15_D_and_T400	Plate.99	NDUFAF2	-2	0.00139856226964979	pearson	1	Ttest_pvalue	Coefficient_of_eigenassay	SVD_pCMs_only3CT	NoPrepr	SVD	13363	RCT-Tx15_D_and_T400	F	RCT
Drug	D_and_T400_RCT	RCT	Cell_line.Tx15_D_and_T400	Plate.99	NDUFAF3	-2	-0.324345597028511	pearson	1	Ttest_pvalue	Coefficient_of_eigenassay	SVD_pCMs_only3CT	NoPrepr	SVD	3616	RCT-Tx15_D_and_T400	F	RCT
Drug	D_and_T400_RCT	RCT	Cell_line.Tx15_D_and_T400	Plate.99	NDUFAF4	-2	0.0283817688542413	pearson	1	Ttest_pvalue	Coefficient_of_eigenassay	SVD_pCMs_only3CT	NoPrepr	SVD	12095	RCT-Tx15_D_and_T400	F	RCT
Drug	D_and_T400_RCT	RCT	Cell_line.Tx15_D_and_T400	Plate.99	NDUFAF5	-2	0.0369118993704396	pearson	1	Ttest_pvalue	Coefficient_of_eigenassay	SVD_pCMs_only3CT	NoPrepr	SVD	11704	RCT-Tx15_D_and_T400	F	RCT
Drug	D_and_T400_RCT	RCT	Cell_line.Tx15_D_and_T400	Plate.99	NDUFAF6	-2	0.518763143546596	pearson	1	Ttest_pvalue	Coefficient_of_eigenassay	SVD_pCMs_only3CT	NoPrepr	SVD	1684	RCT-Tx15_D_and_T400	F	RCT
Drug	D_and_T400_RCT	RCT	Cell_line.Tx15_D_and_T400	Plate.99	NDUFAF7	-2	-0.224104564509903	pearson	1	Ttest_pvalue	Coefficient_of_eigenassay	SVD_pCMs_only3CT	NoPrepr	SVD	5490	RCT-Tx15_D_and_T400	F	RCT
Drug	D_and_T400_RCT	RCT	Cell_line.Tx15_D_and_T400	Plate.99	NDUFAF8	-2	0.391512477344435	pearson	1	Ttest_pvalue	Coefficient_of_eigenassay	SVD_pCMs_only3CT	NoPrepr	SVD	2714	RCT-Tx15_D_and_T400	F	RCT
Drug	D_and_T400_RCT	RCT	Cell_line.Tx15_D_and_T400	Plate.99	NDUFB1	-2	1.30937040027577	pearson	1	Ttest_pvalue	Coefficient_of_eigenassay	SVD_pCMs_only3CT	NoPrepr	SVD	190	RCT-Tx15_D_and_T400	F	RCT
Drug	D_and_T400_RCT	RCT	Cell_line.Tx15_D_and_T400	Plate.99	NDUFB10	-2	0.292830033542888	pearson	1	Ttest_pvalue	Coefficient_of_eigenassay	SVD_pCMs_only3CT	NoPrepr	SVD	4098	RCT-Tx15_D_and_T400	F	RCT
Drug	D_and_T400_RCT	RCT	Cell_line.Tx15_D_and_T400	Plate.99	NDUFB11	-2	0.639342363962803	pearson	1	Ttest_pvalue	Coefficient_of_eigenassay	SVD_pCMs_only3CT	NoPrepr	SVD	1110	RCT-Tx15_D_and_T400	F	RCT
Drug	D_and_T400_RCT	RCT	Cell_line.Tx15_D_and_T400	Plate.99	NDUFB2	-2	0.426988311598878	pearson	1	Ttest_pvalue	Coefficient_of_eigenassay	SVD_pCMs_only3CT	NoPrepr	SVD	2369	RCT-Tx15_D_and_T400	F	RCT
Drug	D_and_T400_RCT	RCT	Cell_line.Tx15_D_and_T400	Plate.99	NDUFB3	-2	-0.181065396444313	pearson	1	Ttest_pvalue	Coefficient_of_eigenassay	SVD_pCMs_only3CT	NoPrepr	SVD	6562	RCT-Tx15_D_and_T400	F	RCT
Drug	D_and_T400_RCT	RCT	Cell_line.Tx15_D_and_T400	Plate.99	NDUFB4	-2	-0.377777971387115	pearson	1	Ttest_pvalue	Coefficient_of_eigenassay	SVD_pCMs_only3CT	NoPrepr	SVD	2869	RCT-Tx15_D_and_T400	F	RCT
Drug	D_and_T400_RCT	RCT	Cell_line.Tx15_D_and_T400	Plate.99	NDUFB5	-2	0.0484996747954469	pearson	1	Ttest_pvalue	Coefficient_of_eigenassay	SVD_pCMs_only3CT	NoPrepr	SVD	11198	RCT-Tx15_D_and_T400	F	RCT
Drug	D_and_T400_RCT	RCT	Cell_line.Tx15_D_and_T400	Plate.99	NDUFB6	-2	0.03181449398773	pearson	1	Ttest_pvalue	Coefficient_of_eigenassay	SVD_pCMs_only3CT	NoPrepr	SVD	11934	RCT-Tx15_D_and_T400	F	RCT
Drug	D_and_T400_RCT	RCT	Cell_line.Tx15_D_and_T400	Plate.99	NDUFB7	-2	0.361907314962838	pearson	1	Ttest_pvalue	Coefficient_of_eigenassay	SVD_pCMs_only3CT	NoPrepr	SVD	3065	RCT-Tx15_D_and_T400	F	RCT
Drug	D_and_T400_RCT	RCT	Cell_line.Tx15_D_and_T400	Plate.99	NDUFB8	-2	-0.03817194086034	pearson	1	Ttest_pvalue	Coefficient_of_eigenassay	SVD_pCMs_only3CT	NoPrepr	SVD	11650	RCT-Tx15_D_and_T400	F	RCT
Drug	D_and_T400_RCT	RCT	Cell_line.Tx15_D_and_T400	Plate.99	NDUFB9	-2	0.101693421693004	pearson	1	Ttest_pvalue	Coefficient_of_eigenassay	SVD_pCMs_only3CT	NoPrepr	SVD	9073	RCT-Tx15_D_and_T400	F	RCT
Drug	D_and_T400_RCT	RCT	Cell_line.Tx15_D_and_T400	Plate.99	NDUFC1	-2	0.178631068484229	pearson	1	Ttest_pvalue	Coefficient_of_eigenassay	SVD_pCMs_only3CT	NoPrepr	SVD	6625	RCT-Tx15_D_and_T400	F	RCT
Drug	D_and_T400_RCT	RCT	Cell_line.Tx15_D_and_T400	Plate.99	NDUFC2	-2	2.3567353070425	pearson	1	Ttest_pvalue	Coefficient_of_eigenassay	SVD_pCMs_only3CT	NoPrepr	SVD	40	RCT-Tx15_D_and_T400	F	RCT
Drug	D_and_T400_RCT	RCT	Cell_line.Tx15_D_and_T400	Plate.99	NDUFS1	-2	-0.13306426222556	pearson	1	Ttest_pvalue	Coefficient_of_eigenassay	SVD_pCMs_only3CT	NoPrepr	SVD	8004	RCT-Tx15_D_and_T400	F	RCT
Drug	D_and_T400_RCT	RCT	Cell_line.Tx15_D_and_T400	Plate.99	NDUFS2	-2	-0.392613156667303	pearson	1	Ttest_pvalue	Coefficient_of_eigenassay	SVD_pCMs_only3CT	NoPrepr	SVD	2702	RCT-Tx15_D_and_T400	F	RCT
Drug	D_and_T400_RCT	RCT	Cell_line.Tx15_D_and_T400	Plate.99	NDUFS3	-2	0.0176028756280375	pearson	1	Ttest_pvalue	Coefficient_of_eigenassay	SVD_pCMs_only3CT	NoPrepr	SVD	12578	RCT-Tx15_D_and_T400	F	RCT
Drug	D_and_T400_RCT	RCT	Cell_line.Tx15_D_and_T400	Plate.99	NDUFS4	-2	-0.122313271376211	pearson	1	Ttest_pvalue	Coefficient_of_eigenassay	SVD_pCMs_only3CT	NoPrepr	SVD	8352	RCT-Tx15_D_and_T400	F	RCT
Drug	D_and_T400_RCT	RCT	Cell_line.Tx15_D_and_T400	Plate.99	NDUFS5	-2	0.568076954338208	pearson	1	Ttest_pvalue	Coefficient_of_eigenassay	SVD_pCMs_only3CT	NoPrepr	SVD	1405	RCT-Tx15_D_and_T400	F	RCT
Drug	D_and_T400_RCT	RCT	Cell_line.Tx15_D_and_T400	Plate.99	NDUFS6	-2	0.897307348149059	pearson	1	Ttest_pvalue	Coefficient_of_eigenassay	SVD_pCMs_only3CT	NoPrepr	SVD	506	RCT-Tx15_D_and_T400	F	RCT
Drug	D_and_T400_RCT	RCT	Cell_line.Tx15_D_and_T400	Plate.99	NDUFS7	-2	0.0208777145530441	pearson	1	Ttest_pvalue	Coefficient_of_eigenassay	SVD_pCMs_only3CT	NoPrepr	SVD	12438	RCT-Tx15_D_and_T400	F	RCT
Drug	D_and_T400_RCT	RCT	Cell_line.Tx15_D_and_T400	Plate.99	NDUFS8	-2	0.198921613216325	pearson	1	Ttest_pvalue	Coefficient_of_eigenassay	SVD_pCMs_only3CT	NoPrepr	SVD	6110	RCT-Tx15_D_and_T400	F	RCT
Drug	D_and_T400_RCT	RCT	Cell_line.Tx15_D_and_T400	Plate.99	NDUFV1	-2	-0.0474681488189679	pearson	1	Ttest_pvalue	Coefficient_of_eigenassay	SVD_pCMs_only3CT	NoPrepr	SVD	11256	RCT-Tx15_D_and_T400	F	RCT
Drug	D_and_T400_RCT	RCT	Cell_line.Tx15_D_and_T400	Plate.99	NDUFV2	-2	0	pearson	1	Ttest_pvalue	Coefficient_of_eigenassay	SVD_pCMs_only3CT	NoPrepr	SVD	14362.5	RCT-Tx15_D_and_T400	F	RCT
Drug	D_and_T400_RCT	RCT	Cell_line.Tx15_D_and_T400	Plate.99	NDUFV3	-2	0.232141562272842	pearson	1	Ttest_pvalue	Coefficient_of_eigenassay	SVD_pCMs_only3CT	NoPrepr	SVD	5308	RCT-Tx15_D_and_T400	F	RCT
Drug	D_and_T400_RCT	RCT	Cell_line.Tx15_D_and_T400	Plate.99	NEB	-2	0.859610484727472	pearson	1	Ttest_pvalue	Coefficient_of_eigenassay	SVD_pCMs_only3CT	NoPrepr	SVD	563	RCT-Tx15_D_and_T400	F	RCT
Drug	D_and_T400_RCT	RCT	Cell_line.Tx15_D_and_T400	Plate.99	NEBL	-2	0.706045470454066	pearson	1	Ttest_pvalue	Coefficient_of_eigenassay	SVD_pCMs_only3CT	NoPrepr	SVD	883	RCT-Tx15_D_and_T400	F	RCT
Drug	D_and_T400_RCT	RCT	Cell_line.Tx15_D_and_T400	Plate.99	NECAB1	-2	0.513874823105739	pearson	1	Ttest_pvalue	Coefficient_of_eigenassay	SVD_pCMs_only3CT	NoPrepr	SVD	1720	RCT-Tx15_D_and_T400	F	RCT
Drug	D_and_T400_RCT	RCT	Cell_line.Tx15_D_and_T400	Plate.99	NECAB2	-2	-0.286685707460011	pearson	1	Ttest_pvalue	Coefficient_of_eigenassay	SVD_pCMs_only3CT	NoPrepr	SVD	4207	RCT-Tx15_D_and_T400	F	RCT
Drug	D_and_T400_RCT	RCT	Cell_line.Tx15_D_and_T400	Plate.99	NECAB3	-2	0.0187886433559676	pearson	1	Ttest_pvalue	Coefficient_of_eigenassay	SVD_pCMs_only3CT	NoPrepr	SVD	12522	RCT-Tx15_D_and_T400	F	RCT
Drug	D_and_T400_RCT	RCT	Cell_line.Tx15_D_and_T400	Plate.99	NECAP1	-2	-0.179315953559683	pearson	1	Ttest_pvalue	Coefficient_of_eigenassay	SVD_pCMs_only3CT	NoPrepr	SVD	6602	RCT-Tx15_D_and_T400	F	RCT
Drug	D_and_T400_RCT	RCT	Cell_line.Tx15_D_and_T400	Plate.99	NECAP2	-2	-0.298137437052075	pearson	1	Ttest_pvalue	Coefficient_of_eigenassay	SVD_pCMs_only3CT	NoPrepr	SVD	4009	RCT-Tx15_D_and_T400	F	RCT
Drug	D_and_T400_RCT	RCT	Cell_line.Tx15_D_and_T400	Plate.99	NECTIN1	-2	0.238921209841893	pearson	1	Ttest_pvalue	Coefficient_of_eigenassay	SVD_pCMs_only3CT	NoPrepr	SVD	5147	RCT-Tx15_D_and_T400	F	RCT
Drug	D_and_T400_RCT	RCT	Cell_line.Tx15_D_and_T400	Plate.99	NECTIN2	-2	-0.21195771152014	pearson	1	Ttest_pvalue	Coefficient_of_eigenassay	SVD_pCMs_only3CT	NoPrepr	SVD	5782	RCT-Tx15_D_and_T400	F	RCT
Drug	D_and_T400_RCT	RCT	Cell_line.Tx15_D_and_T400	Plate.99	NECTIN3	-2	0.0202658192943674	pearson	1	Ttest_pvalue	Coefficient_of_eigenassay	SVD_pCMs_only3CT	NoPrepr	SVD	12462	RCT-Tx15_D_and_T400	F	RCT
Drug	D_and_T400_RCT	RCT	Cell_line.Tx15_D_and_T400	Plate.99	NEDD1	-2	0.0370001358897746	pearson	1	Ttest_pvalue	Coefficient_of_eigenassay	SVD_pCMs_only3CT	NoPrepr	SVD	11700	RCT-Tx15_D_and_T400	F	RCT
Drug	D_and_T400_RCT	RCT	Cell_line.Tx15_D_and_T400	Plate.99	NEDD4	-2	0.058773976041112	pearson	1	Ttest_pvalue	Coefficient_of_eigenassay	SVD_pCMs_only3CT	NoPrepr	SVD	10771	RCT-Tx15_D_and_T400	F	RCT
Drug	D_and_T400_RCT	RCT	Cell_line.Tx15_D_and_T400	Plate.99	NEDD4L	-2	-0.035919059869028	pearson	1	Ttest_pvalue	Coefficient_of_eigenassay	SVD_pCMs_only3CT	NoPrepr	SVD	11750	RCT-Tx15_D_and_T400	F	RCT
Drug	D_and_T400_RCT	RCT	Cell_line.Tx15_D_and_T400	Plate.99	NEDD8	-2	0.184780548715662	pearson	1	Ttest_pvalue	Coefficient_of_eigenassay	SVD_pCMs_only3CT	NoPrepr	SVD	6456	RCT-Tx15_D_and_T400	F	RCT
Drug	D_and_T400_RCT	RCT	Cell_line.Tx15_D_and_T400	Plate.99	NEDD9	-2	-0.144578969923429	pearson	1	Ttest_pvalue	Coefficient_of_eigenassay	SVD_pCMs_only3CT	NoPrepr	SVD	7633	RCT-Tx15_D_and_T400	F	RCT
Drug	D_and_T400_RCT	RCT	Cell_line.Tx15_D_and_T400	Plate.99	NEFH	-2	0.204208663188082	pearson	1	Ttest_pvalue	Coefficient_of_eigenassay	SVD_pCMs_only3CT	NoPrepr	SVD	5970	RCT-Tx15_D_and_T400	F	RCT
Drug	D_and_T400_RCT	RCT	Cell_line.Tx15_D_and_T400	Plate.99	NEFL	-2	0.109014495586494	pearson	1	Ttest_pvalue	Coefficient_of_eigenassay	SVD_pCMs_only3CT	NoPrepr	SVD	8821	RCT-Tx15_D_and_T400	F	RCT
Drug	D_and_T400_RCT	RCT	Cell_line.Tx15_D_and_T400	Plate.99	NEFM	-2	0.175977573139631	pearson	1	Ttest_pvalue	Coefficient_of_eigenassay	SVD_pCMs_only3CT	NoPrepr	SVD	6696	RCT-Tx15_D_and_T400	F	RCT
Drug	D_and_T400_RCT	RCT	Cell_line.Tx15_D_and_T400	Plate.99	NEGR1	-2	0.250622715876797	pearson	1	Ttest_pvalue	Coefficient_of_eigenassay	SVD_pCMs_only3CT	NoPrepr	SVD	4899	RCT-Tx15_D_and_T400	F	RCT
Drug	D_and_T400_RCT	RCT	Cell_line.Tx15_D_and_T400	Plate.99	NEIL1	-2	0.188282423025911	pearson	1	Ttest_pvalue	Coefficient_of_eigenassay	SVD_pCMs_only3CT	NoPrepr	SVD	6356	RCT-Tx15_D_and_T400	F	RCT
Drug	D_and_T400_RCT	RCT	Cell_line.Tx15_D_and_T400	Plate.99	NEIL2	-2	0.0688774993069228	pearson	1	Ttest_pvalue	Coefficient_of_eigenassay	SVD_pCMs_only3CT	NoPrepr	SVD	10368	RCT-Tx15_D_and_T400	F	RCT
Drug	D_and_T400_RCT	RCT	Cell_line.Tx15_D_and_T400	Plate.99	NEIL3	-2	-0.0197547696414479	pearson	1	Ttest_pvalue	Coefficient_of_eigenassay	SVD_pCMs_only3CT	NoPrepr	SVD	12479	RCT-Tx15_D_and_T400	F	RCT
Drug	D_and_T400_RCT	RCT	Cell_line.Tx15_D_and_T400	Plate.99	NEK1	-2	0.242112762009969	pearson	1	Ttest_pvalue	Coefficient_of_eigenassay	SVD_pCMs_only3CT	NoPrepr	SVD	5068	RCT-Tx15_D_and_T400	F	RCT
Drug	D_and_T400_RCT	RCT	Cell_line.Tx15_D_and_T400	Plate.99	NEK10	-2	0.372945998065785	pearson	1	Ttest_pvalue	Coefficient_of_eigenassay	SVD_pCMs_only3CT	NoPrepr	SVD	2931	RCT-Tx15_D_and_T400	F	RCT
Drug	D_and_T400_RCT	RCT	Cell_line.Tx15_D_and_T400	Plate.99	NEK11	-2	-0.095879719646099	pearson	1	Ttest_pvalue	Coefficient_of_eigenassay	SVD_pCMs_only3CT	NoPrepr	SVD	9296	RCT-Tx15_D_and_T400	F	RCT
Drug	D_and_T400_RCT	RCT	Cell_line.Tx15_D_and_T400	Plate.99	NEK2	-2	0.046361161875693	pearson	1	Ttest_pvalue	Coefficient_of_eigenassay	SVD_pCMs_only3CT	NoPrepr	SVD	11299	RCT-Tx15_D_and_T400	F	RCT
Drug	D_and_T400_RCT	RCT	Cell_line.Tx15_D_and_T400	Plate.99	NEK3	-2	-0.22174147746739	pearson	1	Ttest_pvalue	Coefficient_of_eigenassay	SVD_pCMs_only3CT	NoPrepr	SVD	5534	RCT-Tx15_D_and_T400	F	RCT
Drug	D_and_T400_RCT	RCT	Cell_line.Tx15_D_and_T400	Plate.99	NEK4	-2	0.138946517966258	pearson	1	Ttest_pvalue	Coefficient_of_eigenassay	SVD_pCMs_only3CT	NoPrepr	SVD	7798	RCT-Tx15_D_and_T400	F	RCT
Drug	D_and_T400_RCT	RCT	Cell_line.Tx15_D_and_T400	Plate.99	NEK5	-2	0	pearson	1	Ttest_pvalue	Coefficient_of_eigenassay	SVD_pCMs_only3CT	NoPrepr	SVD	14362.5	RCT-Tx15_D_and_T400	F	RCT
Drug	D_and_T400_RCT	RCT	Cell_line.Tx15_D_and_T400	Plate.99	NEK6	-2	-0.496906281182964	pearson	1	Ttest_pvalue	Coefficient_of_eigenassay	SVD_pCMs_only3CT	NoPrepr	SVD	1830	RCT-Tx15_D_and_T400	F	RCT
Drug	D_and_T400_RCT	RCT	Cell_line.Tx15_D_and_T400	Plate.99	NEK7	-2	-0.0672868253011852	pearson	1	Ttest_pvalue	Coefficient_of_eigenassay	SVD_pCMs_only3CT	NoPrepr	SVD	10434	RCT-Tx15_D_and_T400	F	RCT
Drug	D_and_T400_RCT	RCT	Cell_line.Tx15_D_and_T400	Plate.99	NEK8	-2	0.00624177270055067	pearson	1	Ttest_pvalue	Coefficient_of_eigenassay	SVD_pCMs_only3CT	NoPrepr	SVD	13145	RCT-Tx15_D_and_T400	F	RCT
Drug	D_and_T400_RCT	RCT	Cell_line.Tx15_D_and_T400	Plate.99	NEK9	-2	0.146092788796983	pearson	1	Ttest_pvalue	Coefficient_of_eigenassay	SVD_pCMs_only3CT	NoPrepr	SVD	7584	RCT-Tx15_D_and_T400	F	RCT
Drug	D_and_T400_RCT	RCT	Cell_line.Tx15_D_and_T400	Plate.99	NELFA	-2	-0.494794860878612	pearson	1	Ttest_pvalue	Coefficient_of_eigenassay	SVD_pCMs_only3CT	NoPrepr	SVD	1853	RCT-Tx15_D_and_T400	F	RCT
Drug	D_and_T400_RCT	RCT	Cell_line.Tx15_D_and_T400	Plate.99	NELFB	-2	-0.113917783382774	pearson	1	Ttest_pvalue	Coefficient_of_eigenassay	SVD_pCMs_only3CT	NoPrepr	SVD	8645	RCT-Tx15_D_and_T400	F	RCT
Drug	D_and_T400_RCT	RCT	Cell_line.Tx15_D_and_T400	Plate.99	NELFCD	-2	-0.426431112305549	pearson	1	Ttest_pvalue	Coefficient_of_eigenassay	SVD_pCMs_only3CT	NoPrepr	SVD	2372	RCT-Tx15_D_and_T400	F	RCT
Drug	D_and_T400_RCT	RCT	Cell_line.Tx15_D_and_T400	Plate.99	NELFE	-2	0	pearson	1	Ttest_pvalue	Coefficient_of_eigenassay	SVD_pCMs_only3CT	NoPrepr	SVD	14362.5	RCT-Tx15_D_and_T400	F	RCT
Drug	D_and_T400_RCT	RCT	Cell_line.Tx15_D_and_T400	Plate.99	NELL1	-2	-0.268586262176647	pearson	1	Ttest_pvalue	Coefficient_of_eigenassay	SVD_pCMs_only3CT	NoPrepr	SVD	4569	RCT-Tx15_D_and_T400	F	RCT
Drug	D_and_T400_RCT	RCT	Cell_line.Tx15_D_and_T400	Plate.99	NELL2	-2	-0.447764522526545	pearson	1	Ttest_pvalue	Coefficient_of_eigenassay	SVD_pCMs_only3CT	NoPrepr	SVD	2211	RCT-Tx15_D_and_T400	F	RCT
Drug	D_and_T400_RCT	RCT	Cell_line.Tx15_D_and_T400	Plate.99	NEMF	-2	0.276219051888257	pearson	1	Ttest_pvalue	Coefficient_of_eigenassay	SVD_pCMs_only3CT	NoPrepr	SVD	4415	RCT-Tx15_D_and_T400	F	RCT
Drug	D_and_T400_RCT	RCT	Cell_line.Tx15_D_and_T400	Plate.99	NEMP1	-2	-0.406542943349722	pearson	1	Ttest_pvalue	Coefficient_of_eigenassay	SVD_pCMs_only3CT	NoPrepr	SVD	2568	RCT-Tx15_D_and_T400	F	RCT
Drug	D_and_T400_RCT	RCT	Cell_line.Tx15_D_and_T400	Plate.99	NEMP2	-2	-0.0695774801094839	pearson	1	Ttest_pvalue	Coefficient_of_eigenassay	SVD_pCMs_only3CT	NoPrepr	SVD	10325	RCT-Tx15_D_and_T400	F	RCT
Drug	D_and_T400_RCT	RCT	Cell_line.Tx15_D_and_T400	Plate.99	NENF	-2	0.621509103754488	pearson	1	Ttest_pvalue	Coefficient_of_eigenassay	SVD_pCMs_only3CT	NoPrepr	SVD	1184	RCT-Tx15_D_and_T400	F	RCT
Drug	D_and_T400_RCT	RCT	Cell_line.Tx15_D_and_T400	Plate.99	NEO1	-2	-0.26123508615711	pearson	1	Ttest_pvalue	Coefficient_of_eigenassay	SVD_pCMs_only3CT	NoPrepr	SVD	4711	RCT-Tx15_D_and_T400	F	RCT
Drug	D_and_T400_RCT	RCT	Cell_line.Tx15_D_and_T400	Plate.99	NEPRO	-2	-0.233124544697097	pearson	1	Ttest_pvalue	Coefficient_of_eigenassay	SVD_pCMs_only3CT	NoPrepr	SVD	5283	RCT-Tx15_D_and_T400	F	RCT
Drug	D_and_T400_RCT	RCT	Cell_line.Tx15_D_and_T400	Plate.99	NES	-2	0.191699466741715	pearson	1	Ttest_pvalue	Coefficient_of_eigenassay	SVD_pCMs_only3CT	NoPrepr	SVD	6275	RCT-Tx15_D_and_T400	F	RCT
Drug	D_and_T400_RCT	RCT	Cell_line.Tx15_D_and_T400	Plate.99	NET1	-2	0.0268523514184715	pearson	1	Ttest_pvalue	Coefficient_of_eigenassay	SVD_pCMs_only3CT	NoPrepr	SVD	12170	RCT-Tx15_D_and_T400	F	RCT
Drug	D_and_T400_RCT	RCT	Cell_line.Tx15_D_and_T400	Plate.99	NETO1	-2	0	pearson	1	Ttest_pvalue	Coefficient_of_eigenassay	SVD_pCMs_only3CT	NoPrepr	SVD	14362.5	RCT-Tx15_D_and_T400	F	RCT
Drug	D_and_T400_RCT	RCT	Cell_line.Tx15_D_and_T400	Plate.99	NETO2	-2	-0.144358969178267	pearson	1	Ttest_pvalue	Coefficient_of_eigenassay	SVD_pCMs_only3CT	NoPrepr	SVD	7640	RCT-Tx15_D_and_T400	F	RCT
Drug	D_and_T400_RCT	RCT	Cell_line.Tx15_D_and_T400	Plate.99	NEU3	-2	0.607424772743137	pearson	1	Ttest_pvalue	Coefficient_of_eigenassay	SVD_pCMs_only3CT	NoPrepr	SVD	1238	RCT-Tx15_D_and_T400	F	RCT
Drug	D_and_T400_RCT	RCT	Cell_line.Tx15_D_and_T400	Plate.99	NEURL1	-2	0.313741981418302	pearson	1	Ttest_pvalue	Coefficient_of_eigenassay	SVD_pCMs_only3CT	NoPrepr	SVD	3756	RCT-Tx15_D_and_T400	F	RCT
Drug	D_and_T400_RCT	RCT	Cell_line.Tx15_D_and_T400	Plate.99	NEURL1B	-2	-0.0321544634470377	pearson	1	Ttest_pvalue	Coefficient_of_eigenassay	SVD_pCMs_only3CT	NoPrepr	SVD	11921	RCT-Tx15_D_and_T400	F	RCT
Drug	D_and_T400_RCT	RCT	Cell_line.Tx15_D_and_T400	Plate.99	NEURL2	-2	0	pearson	1	Ttest_pvalue	Coefficient_of_eigenassay	SVD_pCMs_only3CT	NoPrepr	SVD	14362.5	RCT-Tx15_D_and_T400	F	RCT
Drug	D_and_T400_RCT	RCT	Cell_line.Tx15_D_and_T400	Plate.99	NEURL4	-2	0.116553287910697	pearson	1	Ttest_pvalue	Coefficient_of_eigenassay	SVD_pCMs_only3CT	NoPrepr	SVD	8558	RCT-Tx15_D_and_T400	F	RCT
Drug	D_and_T400_RCT	RCT	Cell_line.Tx15_D_and_T400	Plate.99	NEUROD1	-2	0	pearson	1	Ttest_pvalue	Coefficient_of_eigenassay	SVD_pCMs_only3CT	NoPrepr	SVD	14362.5	RCT-Tx15_D_and_T400	F	RCT
Drug	D_and_T400_RCT	RCT	Cell_line.Tx15_D_and_T400	Plate.99	NEUROD2	-2	0	pearson	1	Ttest_pvalue	Coefficient_of_eigenassay	SVD_pCMs_only3CT	NoPrepr	SVD	14362.5	RCT-Tx15_D_and_T400	F	RCT
Drug	D_and_T400_RCT	RCT	Cell_line.Tx15_D_and_T400	Plate.99	NEUROD4	-2	0	pearson	1	Ttest_pvalue	Coefficient_of_eigenassay	SVD_pCMs_only3CT	NoPrepr	SVD	14362.5	RCT-Tx15_D_and_T400	F	RCT
Drug	D_and_T400_RCT	RCT	Cell_line.Tx15_D_and_T400	Plate.99	NEUROG1	-2	0	pearson	1	Ttest_pvalue	Coefficient_of_eigenassay	SVD_pCMs_only3CT	NoPrepr	SVD	14362.5	RCT-Tx15_D_and_T400	F	RCT
Drug	D_and_T400_RCT	RCT	Cell_line.Tx15_D_and_T400	Plate.99	NEUROG2	-2	0	pearson	1	Ttest_pvalue	Coefficient_of_eigenassay	SVD_pCMs_only3CT	NoPrepr	SVD	14362.5	RCT-Tx15_D_and_T400	F	RCT
Drug	D_and_T400_RCT	RCT	Cell_line.Tx15_D_and_T400	Plate.99	NEXMIF	-2	0	pearson	1	Ttest_pvalue	Coefficient_of_eigenassay	SVD_pCMs_only3CT	NoPrepr	SVD	14362.5	RCT-Tx15_D_and_T400	F	RCT
Drug	D_and_T400_RCT	RCT	Cell_line.Tx15_D_and_T400	Plate.99	NEXN	-2	0.106260212732178	pearson	1	Ttest_pvalue	Coefficient_of_eigenassay	SVD_pCMs_only3CT	NoPrepr	SVD	8916	RCT-Tx15_D_and_T400	F	RCT
Drug	D_and_T400_RCT	RCT	Cell_line.Tx15_D_and_T400	Plate.99	NF1	-2	0.144532633742305	pearson	1	Ttest_pvalue	Coefficient_of_eigenassay	SVD_pCMs_only3CT	NoPrepr	SVD	7635	RCT-Tx15_D_and_T400	F	RCT
Drug	D_and_T400_RCT	RCT	Cell_line.Tx15_D_and_T400	Plate.99	NF2	-2	0.373344749705373	pearson	1	Ttest_pvalue	Coefficient_of_eigenassay	SVD_pCMs_only3CT	NoPrepr	SVD	2923	RCT-Tx15_D_and_T400	F	RCT
Drug	D_and_T400_RCT	RCT	Cell_line.Tx15_D_and_T400	Plate.99	NFAM1	-2	0	pearson	1	Ttest_pvalue	Coefficient_of_eigenassay	SVD_pCMs_only3CT	NoPrepr	SVD	14362.5	RCT-Tx15_D_and_T400	F	RCT
Drug	D_and_T400_RCT	RCT	Cell_line.Tx15_D_and_T400	Plate.99	NFASC	-2	-0.0651393820139789	pearson	1	Ttest_pvalue	Coefficient_of_eigenassay	SVD_pCMs_only3CT	NoPrepr	SVD	10512	RCT-Tx15_D_and_T400	F	RCT
Drug	D_and_T400_RCT	RCT	Cell_line.Tx15_D_and_T400	Plate.99	NFAT5	-2	0.949981587026346	pearson	1	Ttest_pvalue	Coefficient_of_eigenassay	SVD_pCMs_only3CT	NoPrepr	SVD	439	RCT-Tx15_D_and_T400	F	RCT
Drug	D_and_T400_RCT	RCT	Cell_line.Tx15_D_and_T400	Plate.99	NFATC1	-2	0.0294037612309049	pearson	1	Ttest_pvalue	Coefficient_of_eigenassay	SVD_pCMs_only3CT	NoPrepr	SVD	12044	RCT-Tx15_D_and_T400	F	RCT
Drug	D_and_T400_RCT	RCT	Cell_line.Tx15_D_and_T400	Plate.99	NFATC2	-2	-0.0360700354821301	pearson	1	Ttest_pvalue	Coefficient_of_eigenassay	SVD_pCMs_only3CT	NoPrepr	SVD	11744	RCT-Tx15_D_and_T400	F	RCT
Drug	D_and_T400_RCT	RCT	Cell_line.Tx15_D_and_T400	Plate.99	NFATC2IP	-2	0.0899442842123044	pearson	1	Ttest_pvalue	Coefficient_of_eigenassay	SVD_pCMs_only3CT	NoPrepr	SVD	9509	RCT-Tx15_D_and_T400	F	RCT
Drug	D_and_T400_RCT	RCT	Cell_line.Tx15_D_and_T400	Plate.99	NFATC3	-2	-0.0848092828388344	pearson	1	Ttest_pvalue	Coefficient_of_eigenassay	SVD_pCMs_only3CT	NoPrepr	SVD	9707	RCT-Tx15_D_and_T400	F	RCT
Drug	D_and_T400_RCT	RCT	Cell_line.Tx15_D_and_T400	Plate.99	NFATC4	-2	0.217191683098966	pearson	1	Ttest_pvalue	Coefficient_of_eigenassay	SVD_pCMs_only3CT	NoPrepr	SVD	5649	RCT-Tx15_D_and_T400	F	RCT
Drug	D_and_T400_RCT	RCT	Cell_line.Tx15_D_and_T400	Plate.99	NFE2	-2	0	pearson	1	Ttest_pvalue	Coefficient_of_eigenassay	SVD_pCMs_only3CT	NoPrepr	SVD	14362.5	RCT-Tx15_D_and_T400	F	RCT
Drug	D_and_T400_RCT	RCT	Cell_line.Tx15_D_and_T400	Plate.99	NFE2L1	-2	0.00477056004489329	pearson	1	Ttest_pvalue	Coefficient_of_eigenassay	SVD_pCMs_only3CT	NoPrepr	SVD	13200	RCT-Tx15_D_and_T400	F	RCT
Drug	D_and_T400_RCT	RCT	Cell_line.Tx15_D_and_T400	Plate.99	NFE2L2	-2	-0.825816555820371	pearson	1	Ttest_pvalue	Coefficient_of_eigenassay	SVD_pCMs_only3CT	NoPrepr	SVD	619	RCT-Tx15_D_and_T400	F	RCT
Drug	D_and_T400_RCT	RCT	Cell_line.Tx15_D_and_T400	Plate.99	NFE2L3	-2	0.171053796319216	pearson	1	Ttest_pvalue	Coefficient_of_eigenassay	SVD_pCMs_only3CT	NoPrepr	SVD	6826	RCT-Tx15_D_and_T400	F	RCT
Drug	D_and_T400_RCT	RCT	Cell_line.Tx15_D_and_T400	Plate.99	NFIA	-2	0.225219290924583	pearson	1	Ttest_pvalue	Coefficient_of_eigenassay	SVD_pCMs_only3CT	NoPrepr	SVD	5464	RCT-Tx15_D_and_T400	F	RCT
Drug	D_and_T400_RCT	RCT	Cell_line.Tx15_D_and_T400	Plate.99	NFIB	-2	0.920793385617594	pearson	1	Ttest_pvalue	Coefficient_of_eigenassay	SVD_pCMs_only3CT	NoPrepr	SVD	475	RCT-Tx15_D_and_T400	F	RCT
Drug	D_and_T400_RCT	RCT	Cell_line.Tx15_D_and_T400	Plate.99	NFIC	-2	0.700114265863162	pearson	1	Ttest_pvalue	Coefficient_of_eigenassay	SVD_pCMs_only3CT	NoPrepr	SVD	896	RCT-Tx15_D_and_T400	F	RCT
Drug	D_and_T400_RCT	RCT	Cell_line.Tx15_D_and_T400	Plate.99	NFIL3	-2	-0.923103094117067	pearson	1	Ttest_pvalue	Coefficient_of_eigenassay	SVD_pCMs_only3CT	NoPrepr	SVD	470	RCT-Tx15_D_and_T400	F	RCT
Drug	D_and_T400_RCT	RCT	Cell_line.Tx15_D_and_T400	Plate.99	NFIX	-2	0.976093165191388	pearson	1	Ttest_pvalue	Coefficient_of_eigenassay	SVD_pCMs_only3CT	NoPrepr	SVD	410	RCT-Tx15_D_and_T400	F	RCT
Drug	D_and_T400_RCT	RCT	Cell_line.Tx15_D_and_T400	Plate.99	NFKB1	-2	-0.245832211243206	pearson	1	Ttest_pvalue	Coefficient_of_eigenassay	SVD_pCMs_only3CT	NoPrepr	SVD	4996	RCT-Tx15_D_and_T400	F	RCT
Drug	D_and_T400_RCT	RCT	Cell_line.Tx15_D_and_T400	Plate.99	NFKB2	-2	-0.196235772326671	pearson	1	Ttest_pvalue	Coefficient_of_eigenassay	SVD_pCMs_only3CT	NoPrepr	SVD	6166	RCT-Tx15_D_and_T400	F	RCT
Drug	D_and_T400_RCT	RCT	Cell_line.Tx15_D_and_T400	Plate.99	NFKBIA	-2	-0.29494918435277	pearson	1	Ttest_pvalue	Coefficient_of_eigenassay	SVD_pCMs_only3CT	NoPrepr	SVD	4055	RCT-Tx15_D_and_T400	F	RCT
Drug	D_and_T400_RCT	RCT	Cell_line.Tx15_D_and_T400	Plate.99	NFKBIB	-2	0.077600641819569	pearson	1	Ttest_pvalue	Coefficient_of_eigenassay	SVD_pCMs_only3CT	NoPrepr	SVD	9986	RCT-Tx15_D_and_T400	F	RCT
Drug	D_and_T400_RCT	RCT	Cell_line.Tx15_D_and_T400	Plate.99	NFKBID	-2	0	pearson	1	Ttest_pvalue	Coefficient_of_eigenassay	SVD_pCMs_only3CT	NoPrepr	SVD	14362.5	RCT-Tx15_D_and_T400	F	RCT
Drug	D_and_T400_RCT	RCT	Cell_line.Tx15_D_and_T400	Plate.99	NFKBIE	-2	-0.10859358585094	pearson	1	Ttest_pvalue	Coefficient_of_eigenassay	SVD_pCMs_only3CT	NoPrepr	SVD	8842	RCT-Tx15_D_and_T400	F	RCT
Drug	D_and_T400_RCT	RCT	Cell_line.Tx15_D_and_T400	Plate.99	NFKBIZ	-2	0.0719853434557774	pearson	1	Ttest_pvalue	Coefficient_of_eigenassay	SVD_pCMs_only3CT	NoPrepr	SVD	10227	RCT-Tx15_D_and_T400	F	RCT
Drug	D_and_T400_RCT	RCT	Cell_line.Tx15_D_and_T400	Plate.99	NFRKB	-2	0.00304190710395337	pearson	1	Ttest_pvalue	Coefficient_of_eigenassay	SVD_pCMs_only3CT	NoPrepr	SVD	13281	RCT-Tx15_D_and_T400	F	RCT
Drug	D_and_T400_RCT	RCT	Cell_line.Tx15_D_and_T400	Plate.99	NFS1	-2	-0.253583037936754	pearson	1	Ttest_pvalue	Coefficient_of_eigenassay	SVD_pCMs_only3CT	NoPrepr	SVD	4846	RCT-Tx15_D_and_T400	F	RCT
Drug	D_and_T400_RCT	RCT	Cell_line.Tx15_D_and_T400	Plate.99	NFU1	-2	-0.0569910171820112	pearson	1	Ttest_pvalue	Coefficient_of_eigenassay	SVD_pCMs_only3CT	NoPrepr	SVD	10846	RCT-Tx15_D_and_T400	F	RCT
Drug	D_and_T400_RCT	RCT	Cell_line.Tx15_D_and_T400	Plate.99	NFX1	-2	0.165112298639817	pearson	1	Ttest_pvalue	Coefficient_of_eigenassay	SVD_pCMs_only3CT	NoPrepr	SVD	7005	RCT-Tx15_D_and_T400	F	RCT
Drug	D_and_T400_RCT	RCT	Cell_line.Tx15_D_and_T400	Plate.99	NFXL1	-2	0.216646916623644	pearson	1	Ttest_pvalue	Coefficient_of_eigenassay	SVD_pCMs_only3CT	NoPrepr	SVD	5664	RCT-Tx15_D_and_T400	F	RCT
Drug	D_and_T400_RCT	RCT	Cell_line.Tx15_D_and_T400	Plate.99	NFYA	-2	-0.207492774139854	pearson	1	Ttest_pvalue	Coefficient_of_eigenassay	SVD_pCMs_only3CT	NoPrepr	SVD	5893	RCT-Tx15_D_and_T400	F	RCT
Drug	D_and_T400_RCT	RCT	Cell_line.Tx15_D_and_T400	Plate.99	NFYB	-2	0.0468128544451549	pearson	1	Ttest_pvalue	Coefficient_of_eigenassay	SVD_pCMs_only3CT	NoPrepr	SVD	11278	RCT-Tx15_D_and_T400	F	RCT
Drug	D_and_T400_RCT	RCT	Cell_line.Tx15_D_and_T400	Plate.99	NFYC	-2	-0.357653734136349	pearson	1	Ttest_pvalue	Coefficient_of_eigenassay	SVD_pCMs_only3CT	NoPrepr	SVD	3120	RCT-Tx15_D_and_T400	F	RCT
Drug	D_and_T400_RCT	RCT	Cell_line.Tx15_D_and_T400	Plate.99	NGDN	-2	-0.158776743826697	pearson	1	Ttest_pvalue	Coefficient_of_eigenassay	SVD_pCMs_only3CT	NoPrepr	SVD	7182	RCT-Tx15_D_and_T400	F	RCT
Drug	D_and_T400_RCT	RCT	Cell_line.Tx15_D_and_T400	Plate.99	NGEF	-2	-0.159979256900604	pearson	1	Ttest_pvalue	Coefficient_of_eigenassay	SVD_pCMs_only3CT	NoPrepr	SVD	7149	RCT-Tx15_D_and_T400	F	RCT
Drug	D_and_T400_RCT	RCT	Cell_line.Tx15_D_and_T400	Plate.99	NGF	-2	-0.0242811803496114	pearson	1	Ttest_pvalue	Coefficient_of_eigenassay	SVD_pCMs_only3CT	NoPrepr	SVD	12279	RCT-Tx15_D_and_T400	F	RCT
Drug	D_and_T400_RCT	RCT	Cell_line.Tx15_D_and_T400	Plate.99	NGFR	-2	-0.71085576455852	pearson	1	Ttest_pvalue	Coefficient_of_eigenassay	SVD_pCMs_only3CT	NoPrepr	SVD	869	RCT-Tx15_D_and_T400	F	RCT
Drug	D_and_T400_RCT	RCT	Cell_line.Tx15_D_and_T400	Plate.99	NGLY1	-2	-0.38427402635728	pearson	1	Ttest_pvalue	Coefficient_of_eigenassay	SVD_pCMs_only3CT	NoPrepr	SVD	2794	RCT-Tx15_D_and_T400	F	RCT
Drug	D_and_T400_RCT	RCT	Cell_line.Tx15_D_and_T400	Plate.99	NGRN	-2	-0.159816129992614	pearson	1	Ttest_pvalue	Coefficient_of_eigenassay	SVD_pCMs_only3CT	NoPrepr	SVD	7154	RCT-Tx15_D_and_T400	F	RCT
Drug	D_and_T400_RCT	RCT	Cell_line.Tx15_D_and_T400	Plate.99	NHEJ1	-2	-0.267545834700457	pearson	1	Ttest_pvalue	Coefficient_of_eigenassay	SVD_pCMs_only3CT	NoPrepr	SVD	4596	RCT-Tx15_D_and_T400	F	RCT
Drug	D_and_T400_RCT	RCT	Cell_line.Tx15_D_and_T400	Plate.99	NHLH1	-2	0.134582306889939	pearson	1	Ttest_pvalue	Coefficient_of_eigenassay	SVD_pCMs_only3CT	NoPrepr	SVD	7949	RCT-Tx15_D_and_T400	F	RCT
Drug	D_and_T400_RCT	RCT	Cell_line.Tx15_D_and_T400	Plate.99	NHLH2	-2	0	pearson	1	Ttest_pvalue	Coefficient_of_eigenassay	SVD_pCMs_only3CT	NoPrepr	SVD	14362.5	RCT-Tx15_D_and_T400	F	RCT
Drug	D_and_T400_RCT	RCT	Cell_line.Tx15_D_and_T400	Plate.99	NHLRC1	-2	0.130147684729183	pearson	1	Ttest_pvalue	Coefficient_of_eigenassay	SVD_pCMs_only3CT	NoPrepr	SVD	8106	RCT-Tx15_D_and_T400	F	RCT
Drug	D_and_T400_RCT	RCT	Cell_line.Tx15_D_and_T400	Plate.99	NHLRC2	-2	0.549275590398538	pearson	1	Ttest_pvalue	Coefficient_of_eigenassay	SVD_pCMs_only3CT	NoPrepr	SVD	1515	RCT-Tx15_D_and_T400	F	RCT
Drug	D_and_T400_RCT	RCT	Cell_line.Tx15_D_and_T400	Plate.99	NHLRC3	-2	-0.108183810088295	pearson	1	Ttest_pvalue	Coefficient_of_eigenassay	SVD_pCMs_only3CT	NoPrepr	SVD	8855	RCT-Tx15_D_and_T400	F	RCT
Drug	D_and_T400_RCT	RCT	Cell_line.Tx15_D_and_T400	Plate.99	NHLRC4	-2	0.0488063754697132	pearson	1	Ttest_pvalue	Coefficient_of_eigenassay	SVD_pCMs_only3CT	NoPrepr	SVD	11185	RCT-Tx15_D_and_T400	F	RCT
Drug	D_and_T400_RCT	RCT	Cell_line.Tx15_D_and_T400	Plate.99	NHP2	-2	0.0190239040961789	pearson	1	Ttest_pvalue	Coefficient_of_eigenassay	SVD_pCMs_only3CT	NoPrepr	SVD	12510	RCT-Tx15_D_and_T400	F	RCT
Drug	D_and_T400_RCT	RCT	Cell_line.Tx15_D_and_T400	Plate.99	NHS	-2	-0.0216977064122615	pearson	1	Ttest_pvalue	Coefficient_of_eigenassay	SVD_pCMs_only3CT	NoPrepr	SVD	12389	RCT-Tx15_D_and_T400	F	RCT
Drug	D_and_T400_RCT	RCT	Cell_line.Tx15_D_and_T400	Plate.99	NHSL1	-2	0.127433622090271	pearson	1	Ttest_pvalue	Coefficient_of_eigenassay	SVD_pCMs_only3CT	NoPrepr	SVD	8182	RCT-Tx15_D_and_T400	F	RCT
Drug	D_and_T400_RCT	RCT	Cell_line.Tx15_D_and_T400	Plate.99	NHSL2	-2	0.21605797078131	pearson	1	Ttest_pvalue	Coefficient_of_eigenassay	SVD_pCMs_only3CT	NoPrepr	SVD	5680	RCT-Tx15_D_and_T400	F	RCT
Drug	D_and_T400_RCT	RCT	Cell_line.Tx15_D_and_T400	Plate.99	NICN1	-2	-0.192268081249596	pearson	1	Ttest_pvalue	Coefficient_of_eigenassay	SVD_pCMs_only3CT	NoPrepr	SVD	6259	RCT-Tx15_D_and_T400	F	RCT
Drug	D_and_T400_RCT	RCT	Cell_line.Tx15_D_and_T400	Plate.99	NID1	-2	-0.454001693370333	pearson	1	Ttest_pvalue	Coefficient_of_eigenassay	SVD_pCMs_only3CT	NoPrepr	SVD	2162	RCT-Tx15_D_and_T400	F	RCT
Drug	D_and_T400_RCT	RCT	Cell_line.Tx15_D_and_T400	Plate.99	NID2	-2	-0.196880172340868	pearson	1	Ttest_pvalue	Coefficient_of_eigenassay	SVD_pCMs_only3CT	NoPrepr	SVD	6151	RCT-Tx15_D_and_T400	F	RCT
Drug	D_and_T400_RCT	RCT	Cell_line.Tx15_D_and_T400	Plate.99	NIF3L1	-2	-0.523822361474493	pearson	1	Ttest_pvalue	Coefficient_of_eigenassay	SVD_pCMs_only3CT	NoPrepr	SVD	1649	RCT-Tx15_D_and_T400	F	RCT
Drug	D_and_T400_RCT	RCT	Cell_line.Tx15_D_and_T400	Plate.99	NIFK	-2	-0.179190866067083	pearson	1	Ttest_pvalue	Coefficient_of_eigenassay	SVD_pCMs_only3CT	NoPrepr	SVD	6609	RCT-Tx15_D_and_T400	F	RCT
Drug	D_and_T400_RCT	RCT	Cell_line.Tx15_D_and_T400	Plate.99	NIM1K	-2	0	pearson	1	Ttest_pvalue	Coefficient_of_eigenassay	SVD_pCMs_only3CT	NoPrepr	SVD	14362.5	RCT-Tx15_D_and_T400	F	RCT
Drug	D_and_T400_RCT	RCT	Cell_line.Tx15_D_and_T400	Plate.99	NIN	-2	0.956064722843603	pearson	1	Ttest_pvalue	Coefficient_of_eigenassay	SVD_pCMs_only3CT	NoPrepr	SVD	429	RCT-Tx15_D_and_T400	F	RCT
Drug	D_and_T400_RCT	RCT	Cell_line.Tx15_D_and_T400	Plate.99	NINJ1	-2	-0.284454717957187	pearson	1	Ttest_pvalue	Coefficient_of_eigenassay	SVD_pCMs_only3CT	NoPrepr	SVD	4252	RCT-Tx15_D_and_T400	F	RCT
Drug	D_and_T400_RCT	RCT	Cell_line.Tx15_D_and_T400	Plate.99	NINJ2	-2	-0.0712511155782594	pearson	1	Ttest_pvalue	Coefficient_of_eigenassay	SVD_pCMs_only3CT	NoPrepr	SVD	10254	RCT-Tx15_D_and_T400	F	RCT
Drug	D_and_T400_RCT	RCT	Cell_line.Tx15_D_and_T400	Plate.99	NINL	-2	0.577321868273033	pearson	1	Ttest_pvalue	Coefficient_of_eigenassay	SVD_pCMs_only3CT	NoPrepr	SVD	1358	RCT-Tx15_D_and_T400	F	RCT
Drug	D_and_T400_RCT	RCT	Cell_line.Tx15_D_and_T400	Plate.99	NIP7	-2	-0.195521784542184	pearson	1	Ttest_pvalue	Coefficient_of_eigenassay	SVD_pCMs_only3CT	NoPrepr	SVD	6185	RCT-Tx15_D_and_T400	F	RCT
Drug	D_and_T400_RCT	RCT	Cell_line.Tx15_D_and_T400	Plate.99	NIPA1	-2	-0.412192556463064	pearson	1	Ttest_pvalue	Coefficient_of_eigenassay	SVD_pCMs_only3CT	NoPrepr	SVD	2508	RCT-Tx15_D_and_T400	F	RCT
Drug	D_and_T400_RCT	RCT	Cell_line.Tx15_D_and_T400	Plate.99	NIPA2	-2	-0.195606584169554	pearson	1	Ttest_pvalue	Coefficient_of_eigenassay	SVD_pCMs_only3CT	NoPrepr	SVD	6183	RCT-Tx15_D_and_T400	F	RCT
Drug	D_and_T400_RCT	RCT	Cell_line.Tx15_D_and_T400	Plate.99	NIPAL1	-2	0.0966126439098346	pearson	1	Ttest_pvalue	Coefficient_of_eigenassay	SVD_pCMs_only3CT	NoPrepr	SVD	9261	RCT-Tx15_D_and_T400	F	RCT
Drug	D_and_T400_RCT	RCT	Cell_line.Tx15_D_and_T400	Plate.99	NIPAL2	-2	-0.133815156362436	pearson	1	Ttest_pvalue	Coefficient_of_eigenassay	SVD_pCMs_only3CT	NoPrepr	SVD	7971	RCT-Tx15_D_and_T400	F	RCT
Drug	D_and_T400_RCT	RCT	Cell_line.Tx15_D_and_T400	Plate.99	NIPAL3	-2	-0.090889839883054	pearson	1	Ttest_pvalue	Coefficient_of_eigenassay	SVD_pCMs_only3CT	NoPrepr	SVD	9477	RCT-Tx15_D_and_T400	F	RCT
Drug	D_and_T400_RCT	RCT	Cell_line.Tx15_D_and_T400	Plate.99	NIPAL4	-2	0.196809301223909	pearson	1	Ttest_pvalue	Coefficient_of_eigenassay	SVD_pCMs_only3CT	NoPrepr	SVD	6153	RCT-Tx15_D_and_T400	F	RCT
Drug	D_and_T400_RCT	RCT	Cell_line.Tx15_D_and_T400	Plate.99	NIPBL	-2	0.347371602133204	pearson	1	Ttest_pvalue	Coefficient_of_eigenassay	SVD_pCMs_only3CT	NoPrepr	SVD	3263	RCT-Tx15_D_and_T400	F	RCT
Drug	D_and_T400_RCT	RCT	Cell_line.Tx15_D_and_T400	Plate.99	NIPSNAP1	-2	-0.485640704940248	pearson	1	Ttest_pvalue	Coefficient_of_eigenassay	SVD_pCMs_only3CT	NoPrepr	SVD	1914	RCT-Tx15_D_and_T400	F	RCT
Drug	D_and_T400_RCT	RCT	Cell_line.Tx15_D_and_T400	Plate.99	NIPSNAP2	-2	0.0770721434191709	pearson	1	Ttest_pvalue	Coefficient_of_eigenassay	SVD_pCMs_only3CT	NoPrepr	SVD	10010	RCT-Tx15_D_and_T400	F	RCT
Drug	D_and_T400_RCT	RCT	Cell_line.Tx15_D_and_T400	Plate.99	NIPSNAP3A	-2	-0.750228157819789	pearson	1	Ttest_pvalue	Coefficient_of_eigenassay	SVD_pCMs_only3CT	NoPrepr	SVD	784	RCT-Tx15_D_and_T400	F	RCT
Drug	D_and_T400_RCT	RCT	Cell_line.Tx15_D_and_T400	Plate.99	NIPSNAP3B	-2	0.182440918012612	pearson	1	Ttest_pvalue	Coefficient_of_eigenassay	SVD_pCMs_only3CT	NoPrepr	SVD	6520	RCT-Tx15_D_and_T400	F	RCT
Drug	D_and_T400_RCT	RCT	Cell_line.Tx15_D_and_T400	Plate.99	NISCH	-2	0.076244818201091	pearson	1	Ttest_pvalue	Coefficient_of_eigenassay	SVD_pCMs_only3CT	NoPrepr	SVD	10052	RCT-Tx15_D_and_T400	F	RCT
Drug	D_and_T400_RCT	RCT	Cell_line.Tx15_D_and_T400	Plate.99	NIT1	-2	-0.29287637780325	pearson	1	Ttest_pvalue	Coefficient_of_eigenassay	SVD_pCMs_only3CT	NoPrepr	SVD	4096	RCT-Tx15_D_and_T400	F	RCT
Drug	D_and_T400_RCT	RCT	Cell_line.Tx15_D_and_T400	Plate.99	NIT2	-2	-0.00209620034454872	pearson	1	Ttest_pvalue	Coefficient_of_eigenassay	SVD_pCMs_only3CT	NoPrepr	SVD	13326	RCT-Tx15_D_and_T400	F	RCT
Drug	D_and_T400_RCT	RCT	Cell_line.Tx15_D_and_T400	Plate.99	NKAIN1	-2	-0.12406445684866	pearson	1	Ttest_pvalue	Coefficient_of_eigenassay	SVD_pCMs_only3CT	NoPrepr	SVD	8303	RCT-Tx15_D_and_T400	F	RCT
Drug	D_and_T400_RCT	RCT	Cell_line.Tx15_D_and_T400	Plate.99	NKAIN2	-2	-0.00535490872249964	pearson	1	Ttest_pvalue	Coefficient_of_eigenassay	SVD_pCMs_only3CT	NoPrepr	SVD	13180	RCT-Tx15_D_and_T400	F	RCT
Drug	D_and_T400_RCT	RCT	Cell_line.Tx15_D_and_T400	Plate.99	NKAIN3	-2	-0.111978518023414	pearson	1	Ttest_pvalue	Coefficient_of_eigenassay	SVD_pCMs_only3CT	NoPrepr	SVD	8719	RCT-Tx15_D_and_T400	F	RCT
Drug	D_and_T400_RCT	RCT	Cell_line.Tx15_D_and_T400	Plate.99	NKAIN4	-2	0.010516615492904	pearson	1	Ttest_pvalue	Coefficient_of_eigenassay	SVD_pCMs_only3CT	NoPrepr	SVD	12924	RCT-Tx15_D_and_T400	F	RCT
Drug	D_and_T400_RCT	RCT	Cell_line.Tx15_D_and_T400	Plate.99	NKAP	-2	0.0684058592277555	pearson	1	Ttest_pvalue	Coefficient_of_eigenassay	SVD_pCMs_only3CT	NoPrepr	SVD	10387	RCT-Tx15_D_and_T400	F	RCT
Drug	D_and_T400_RCT	RCT	Cell_line.Tx15_D_and_T400	Plate.99	NKAPD1	-2	-0.0379507491637297	pearson	1	Ttest_pvalue	Coefficient_of_eigenassay	SVD_pCMs_only3CT	NoPrepr	SVD	11660	RCT-Tx15_D_and_T400	F	RCT
Drug	D_and_T400_RCT	RCT	Cell_line.Tx15_D_and_T400	Plate.99	NKD1	-2	0.0731452313708969	pearson	1	Ttest_pvalue	Coefficient_of_eigenassay	SVD_pCMs_only3CT	NoPrepr	SVD	10182	RCT-Tx15_D_and_T400	F	RCT
Drug	D_and_T400_RCT	RCT	Cell_line.Tx15_D_and_T400	Plate.99	NKIRAS1	-2	0.00351581669592293	pearson	1	Ttest_pvalue	Coefficient_of_eigenassay	SVD_pCMs_only3CT	NoPrepr	SVD	13257	RCT-Tx15_D_and_T400	F	RCT
Drug	D_and_T400_RCT	RCT	Cell_line.Tx15_D_and_T400	Plate.99	NKIRAS2	-2	-0.455499032328064	pearson	1	Ttest_pvalue	Coefficient_of_eigenassay	SVD_pCMs_only3CT	NoPrepr	SVD	2155	RCT-Tx15_D_and_T400	F	RCT
Drug	D_and_T400_RCT	RCT	Cell_line.Tx15_D_and_T400	Plate.99	NKPD1	-2	0.592154957895547	pearson	1	Ttest_pvalue	Coefficient_of_eigenassay	SVD_pCMs_only3CT	NoPrepr	SVD	1298	RCT-Tx15_D_and_T400	F	RCT
Drug	D_and_T400_RCT	RCT	Cell_line.Tx15_D_and_T400	Plate.99	NKRF	-2	-0.00176199224369505	pearson	1	Ttest_pvalue	Coefficient_of_eigenassay	SVD_pCMs_only3CT	NoPrepr	SVD	13344	RCT-Tx15_D_and_T400	F	RCT
Drug	D_and_T400_RCT	RCT	Cell_line.Tx15_D_and_T400	Plate.99	NKTR	-2	-0.0408317448962872	pearson	1	Ttest_pvalue	Coefficient_of_eigenassay	SVD_pCMs_only3CT	NoPrepr	SVD	11547	RCT-Tx15_D_and_T400	F	RCT
Drug	D_and_T400_RCT	RCT	Cell_line.Tx15_D_and_T400	Plate.99	NKX2-1	-2	0	pearson	1	Ttest_pvalue	Coefficient_of_eigenassay	SVD_pCMs_only3CT	NoPrepr	SVD	14362.5	RCT-Tx15_D_and_T400	F	RCT
Drug	D_and_T400_RCT	RCT	Cell_line.Tx15_D_and_T400	Plate.99	NKX2-2	-2	0	pearson	1	Ttest_pvalue	Coefficient_of_eigenassay	SVD_pCMs_only3CT	NoPrepr	SVD	14362.5	RCT-Tx15_D_and_T400	F	RCT
Drug	D_and_T400_RCT	RCT	Cell_line.Tx15_D_and_T400	Plate.99	NKX2-3	-2	0	pearson	1	Ttest_pvalue	Coefficient_of_eigenassay	SVD_pCMs_only3CT	NoPrepr	SVD	14362.5	RCT-Tx15_D_and_T400	F	RCT
Drug	D_and_T400_RCT	RCT	Cell_line.Tx15_D_and_T400	Plate.99	NKX2-5	-2	-0.609076705295277	pearson	1	Ttest_pvalue	Coefficient_of_eigenassay	SVD_pCMs_only3CT	NoPrepr	SVD	1228	RCT-Tx15_D_and_T400	F	RCT
Drug	D_and_T400_RCT	RCT	Cell_line.Tx15_D_and_T400	Plate.99	NKX2-6	-2	-0.328559824724116	pearson	1	Ttest_pvalue	Coefficient_of_eigenassay	SVD_pCMs_only3CT	NoPrepr	SVD	3544	RCT-Tx15_D_and_T400	F	RCT
Drug	D_and_T400_RCT	RCT	Cell_line.Tx15_D_and_T400	Plate.99	NKX2-8	-2	0	pearson	1	Ttest_pvalue	Coefficient_of_eigenassay	SVD_pCMs_only3CT	NoPrepr	SVD	14362.5	RCT-Tx15_D_and_T400	F	RCT
Drug	D_and_T400_RCT	RCT	Cell_line.Tx15_D_and_T400	Plate.99	NKX3-1	-2	-0.167803659797426	pearson	1	Ttest_pvalue	Coefficient_of_eigenassay	SVD_pCMs_only3CT	NoPrepr	SVD	6920	RCT-Tx15_D_and_T400	F	RCT
Drug	D_and_T400_RCT	RCT	Cell_line.Tx15_D_and_T400	Plate.99	NKX3-2	-2	0	pearson	1	Ttest_pvalue	Coefficient_of_eigenassay	SVD_pCMs_only3CT	NoPrepr	SVD	14362.5	RCT-Tx15_D_and_T400	F	RCT
Drug	D_and_T400_RCT	RCT	Cell_line.Tx15_D_and_T400	Plate.99	NKX6-1	-2	0	pearson	1	Ttest_pvalue	Coefficient_of_eigenassay	SVD_pCMs_only3CT	NoPrepr	SVD	14362.5	RCT-Tx15_D_and_T400	F	RCT
Drug	D_and_T400_RCT	RCT	Cell_line.Tx15_D_and_T400	Plate.99	NKX6-2	-2	0	pearson	1	Ttest_pvalue	Coefficient_of_eigenassay	SVD_pCMs_only3CT	NoPrepr	SVD	14362.5	RCT-Tx15_D_and_T400	F	RCT
Drug	D_and_T400_RCT	RCT	Cell_line.Tx15_D_and_T400	Plate.99	NLE1	-2	-0.24873478699539	pearson	1	Ttest_pvalue	Coefficient_of_eigenassay	SVD_pCMs_only3CT	NoPrepr	SVD	4936	RCT-Tx15_D_and_T400	F	RCT
Drug	D_and_T400_RCT	RCT	Cell_line.Tx15_D_and_T400	Plate.99	NLGN1	-2	-0.135602310106016	pearson	1	Ttest_pvalue	Coefficient_of_eigenassay	SVD_pCMs_only3CT	NoPrepr	SVD	7909	RCT-Tx15_D_and_T400	F	RCT
Drug	D_and_T400_RCT	RCT	Cell_line.Tx15_D_and_T400	Plate.99	NLGN2	-2	-0.0596539018537743	pearson	1	Ttest_pvalue	Coefficient_of_eigenassay	SVD_pCMs_only3CT	NoPrepr	SVD	10733	RCT-Tx15_D_and_T400	F	RCT
Drug	D_and_T400_RCT	RCT	Cell_line.Tx15_D_and_T400	Plate.99	NLGN3	-2	-0.200849796725299	pearson	1	Ttest_pvalue	Coefficient_of_eigenassay	SVD_pCMs_only3CT	NoPrepr	SVD	6055	RCT-Tx15_D_and_T400	F	RCT
Drug	D_and_T400_RCT	RCT	Cell_line.Tx15_D_and_T400	Plate.99	NLGN4X	-2	-0.19243477309381	pearson	1	Ttest_pvalue	Coefficient_of_eigenassay	SVD_pCMs_only3CT	NoPrepr	SVD	6252	RCT-Tx15_D_and_T400	F	RCT
Drug	D_and_T400_RCT	RCT	Cell_line.Tx15_D_and_T400	Plate.99	NLGN4Y	-2	-0.249784569440892	pearson	1	Ttest_pvalue	Coefficient_of_eigenassay	SVD_pCMs_only3CT	NoPrepr	SVD	4916	RCT-Tx15_D_and_T400	F	RCT
Drug	D_and_T400_RCT	RCT	Cell_line.Tx15_D_and_T400	Plate.99	NLK	-2	-0.139546258927535	pearson	1	Ttest_pvalue	Coefficient_of_eigenassay	SVD_pCMs_only3CT	NoPrepr	SVD	7776	RCT-Tx15_D_and_T400	F	RCT
Drug	D_and_T400_RCT	RCT	Cell_line.Tx15_D_and_T400	Plate.99	NLN	-2	-0.241332955894503	pearson	1	Ttest_pvalue	Coefficient_of_eigenassay	SVD_pCMs_only3CT	NoPrepr	SVD	5098	RCT-Tx15_D_and_T400	F	RCT
Drug	D_and_T400_RCT	RCT	Cell_line.Tx15_D_and_T400	Plate.99	NLRC3	-2	0.749634811356456	pearson	1	Ttest_pvalue	Coefficient_of_eigenassay	SVD_pCMs_only3CT	NoPrepr	SVD	786	RCT-Tx15_D_and_T400	F	RCT
Drug	D_and_T400_RCT	RCT	Cell_line.Tx15_D_and_T400	Plate.99	NLRC4	-2	-0.149660146493333	pearson	1	Ttest_pvalue	Coefficient_of_eigenassay	SVD_pCMs_only3CT	NoPrepr	SVD	7480	RCT-Tx15_D_and_T400	F	RCT
Drug	D_and_T400_RCT	RCT	Cell_line.Tx15_D_and_T400	Plate.99	NLRC5	-2	0.383624163660589	pearson	1	Ttest_pvalue	Coefficient_of_eigenassay	SVD_pCMs_only3CT	NoPrepr	SVD	2801	RCT-Tx15_D_and_T400	F	RCT
Drug	D_and_T400_RCT	RCT	Cell_line.Tx15_D_and_T400	Plate.99	NLRP1	-2	-0.240423382017602	pearson	1	Ttest_pvalue	Coefficient_of_eigenassay	SVD_pCMs_only3CT	NoPrepr	SVD	5116	RCT-Tx15_D_and_T400	F	RCT
Drug	D_and_T400_RCT	RCT	Cell_line.Tx15_D_and_T400	Plate.99	NLRP2	-2	0	pearson	1	Ttest_pvalue	Coefficient_of_eigenassay	SVD_pCMs_only3CT	NoPrepr	SVD	14362.5	RCT-Tx15_D_and_T400	F	RCT
Drug	D_and_T400_RCT	RCT	Cell_line.Tx15_D_and_T400	Plate.99	NLRP9	-2	0	pearson	1	Ttest_pvalue	Coefficient_of_eigenassay	SVD_pCMs_only3CT	NoPrepr	SVD	14362.5	RCT-Tx15_D_and_T400	F	RCT
Drug	D_and_T400_RCT	RCT	Cell_line.Tx15_D_and_T400	Plate.99	NLRX1	-2	-0.11409894854784	pearson	1	Ttest_pvalue	Coefficient_of_eigenassay	SVD_pCMs_only3CT	NoPrepr	SVD	8641	RCT-Tx15_D_and_T400	F	RCT
Drug	D_and_T400_RCT	RCT	Cell_line.Tx15_D_and_T400	Plate.99	NMB	-2	-0.143355520326782	pearson	1	Ttest_pvalue	Coefficient_of_eigenassay	SVD_pCMs_only3CT	NoPrepr	SVD	7666	RCT-Tx15_D_and_T400	F	RCT
Drug	D_and_T400_RCT	RCT	Cell_line.Tx15_D_and_T400	Plate.99	NMD3	-2	0.014387203544828	pearson	1	Ttest_pvalue	Coefficient_of_eigenassay	SVD_pCMs_only3CT	NoPrepr	SVD	12738	RCT-Tx15_D_and_T400	F	RCT
Drug	D_and_T400_RCT	RCT	Cell_line.Tx15_D_and_T400	Plate.99	NME1	-2	0.070659471206345	pearson	1	Ttest_pvalue	Coefficient_of_eigenassay	SVD_pCMs_only3CT	NoPrepr	SVD	10279	RCT-Tx15_D_and_T400	F	RCT
Drug	D_and_T400_RCT	RCT	Cell_line.Tx15_D_and_T400	Plate.99	NME2	-2	0	pearson	1	Ttest_pvalue	Coefficient_of_eigenassay	SVD_pCMs_only3CT	NoPrepr	SVD	14362.5	RCT-Tx15_D_and_T400	F	RCT
Drug	D_and_T400_RCT	RCT	Cell_line.Tx15_D_and_T400	Plate.99	NME3	-2	0.346406013156307	pearson	1	Ttest_pvalue	Coefficient_of_eigenassay	SVD_pCMs_only3CT	NoPrepr	SVD	3275	RCT-Tx15_D_and_T400	F	RCT
Drug	D_and_T400_RCT	RCT	Cell_line.Tx15_D_and_T400	Plate.99	NME4	-2	-0.366883864146076	pearson	1	Ttest_pvalue	Coefficient_of_eigenassay	SVD_pCMs_only3CT	NoPrepr	SVD	3003	RCT-Tx15_D_and_T400	F	RCT
Drug	D_and_T400_RCT	RCT	Cell_line.Tx15_D_and_T400	Plate.99	NME5	-2	0.0711182901293257	pearson	1	Ttest_pvalue	Coefficient_of_eigenassay	SVD_pCMs_only3CT	NoPrepr	SVD	10259	RCT-Tx15_D_and_T400	F	RCT
Drug	D_and_T400_RCT	RCT	Cell_line.Tx15_D_and_T400	Plate.99	NME6	-2	-0.00935083142609502	pearson	1	Ttest_pvalue	Coefficient_of_eigenassay	SVD_pCMs_only3CT	NoPrepr	SVD	12977	RCT-Tx15_D_and_T400	F	RCT
Drug	D_and_T400_RCT	RCT	Cell_line.Tx15_D_and_T400	Plate.99	NME7	-2	-0.199272083695432	pearson	1	Ttest_pvalue	Coefficient_of_eigenassay	SVD_pCMs_only3CT	NoPrepr	SVD	6101	RCT-Tx15_D_and_T400	F	RCT
Drug	D_and_T400_RCT	RCT	Cell_line.Tx15_D_and_T400	Plate.99	NME9	-2	0.559334207406819	pearson	1	Ttest_pvalue	Coefficient_of_eigenassay	SVD_pCMs_only3CT	NoPrepr	SVD	1456	RCT-Tx15_D_and_T400	F	RCT
Drug	D_and_T400_RCT	RCT	Cell_line.Tx15_D_and_T400	Plate.99	NMI	-2	-0.29324725816222	pearson	1	Ttest_pvalue	Coefficient_of_eigenassay	SVD_pCMs_only3CT	NoPrepr	SVD	4085	RCT-Tx15_D_and_T400	F	RCT
Drug	D_and_T400_RCT	RCT	Cell_line.Tx15_D_and_T400	Plate.99	NMNAT1	-2	0.0662843225516171	pearson	1	Ttest_pvalue	Coefficient_of_eigenassay	SVD_pCMs_only3CT	NoPrepr	SVD	10476	RCT-Tx15_D_and_T400	F	RCT
Drug	D_and_T400_RCT	RCT	Cell_line.Tx15_D_and_T400	Plate.99	NMNAT2	-2	-0.3477470851268	pearson	1	Ttest_pvalue	Coefficient_of_eigenassay	SVD_pCMs_only3CT	NoPrepr	SVD	3257	RCT-Tx15_D_and_T400	F	RCT
Drug	D_and_T400_RCT	RCT	Cell_line.Tx15_D_and_T400	Plate.99	NMNAT3	-2	-0.275176216766624	pearson	1	Ttest_pvalue	Coefficient_of_eigenassay	SVD_pCMs_only3CT	NoPrepr	SVD	4440	RCT-Tx15_D_and_T400	F	RCT
Drug	D_and_T400_RCT	RCT	Cell_line.Tx15_D_and_T400	Plate.99	NMRK1	-2	0.0347064272092081	pearson	1	Ttest_pvalue	Coefficient_of_eigenassay	SVD_pCMs_only3CT	NoPrepr	SVD	11802	RCT-Tx15_D_and_T400	F	RCT
Drug	D_and_T400_RCT	RCT	Cell_line.Tx15_D_and_T400	Plate.99	NMRK2	-2	-3.26978091532485	pearson	1	Ttest_pvalue	Coefficient_of_eigenassay	SVD_pCMs_only3CT	NoPrepr	SVD	19	RCT-Tx15_D_and_T400	F	RCT
Drug	D_and_T400_RCT	RCT	Cell_line.Tx15_D_and_T400	Plate.99	NMT1	-2	-0.288314004872874	pearson	1	Ttest_pvalue	Coefficient_of_eigenassay	SVD_pCMs_only3CT	NoPrepr	SVD	4174	RCT-Tx15_D_and_T400	F	RCT
Drug	D_and_T400_RCT	RCT	Cell_line.Tx15_D_and_T400	Plate.99	NMT2	-2	-0.0121890859768352	pearson	1	Ttest_pvalue	Coefficient_of_eigenassay	SVD_pCMs_only3CT	NoPrepr	SVD	12847	RCT-Tx15_D_and_T400	F	RCT
Drug	D_and_T400_RCT	RCT	Cell_line.Tx15_D_and_T400	Plate.99	NMU	-2	0.462233521098675	pearson	1	Ttest_pvalue	Coefficient_of_eigenassay	SVD_pCMs_only3CT	NoPrepr	SVD	2106	RCT-Tx15_D_and_T400	F	RCT
Drug	D_and_T400_RCT	RCT	Cell_line.Tx15_D_and_T400	Plate.99	NNAT	-2	0.246219457077644	pearson	1	Ttest_pvalue	Coefficient_of_eigenassay	SVD_pCMs_only3CT	NoPrepr	SVD	4984	RCT-Tx15_D_and_T400	F	RCT
Drug	D_and_T400_RCT	RCT	Cell_line.Tx15_D_and_T400	Plate.99	NNMT	-2	-0.0670579790761459	pearson	1	Ttest_pvalue	Coefficient_of_eigenassay	SVD_pCMs_only3CT	NoPrepr	SVD	10449	RCT-Tx15_D_and_T400	F	RCT
Drug	D_and_T400_RCT	RCT	Cell_line.Tx15_D_and_T400	Plate.99	NNT	-2	0.0716987235601883	pearson	1	Ttest_pvalue	Coefficient_of_eigenassay	SVD_pCMs_only3CT	NoPrepr	SVD	10242	RCT-Tx15_D_and_T400	F	RCT
Drug	D_and_T400_RCT	RCT	Cell_line.Tx15_D_and_T400	Plate.99	NOA1	-2	-0.482607754938311	pearson	1	Ttest_pvalue	Coefficient_of_eigenassay	SVD_pCMs_only3CT	NoPrepr	SVD	1939	RCT-Tx15_D_and_T400	F	RCT
Drug	D_and_T400_RCT	RCT	Cell_line.Tx15_D_and_T400	Plate.99	NOB1	-2	-0.623140443811653	pearson	1	Ttest_pvalue	Coefficient_of_eigenassay	SVD_pCMs_only3CT	NoPrepr	SVD	1182	RCT-Tx15_D_and_T400	F	RCT
Drug	D_and_T400_RCT	RCT	Cell_line.Tx15_D_and_T400	Plate.99	NOC2L	-2	-0.334690339759545	pearson	1	Ttest_pvalue	Coefficient_of_eigenassay	SVD_pCMs_only3CT	NoPrepr	SVD	3441	RCT-Tx15_D_and_T400	F	RCT
Drug	D_and_T400_RCT	RCT	Cell_line.Tx15_D_and_T400	Plate.99	NOC3L	-2	-0.374265464200221	pearson	1	Ttest_pvalue	Coefficient_of_eigenassay	SVD_pCMs_only3CT	NoPrepr	SVD	2913	RCT-Tx15_D_and_T400	F	RCT
Drug	D_and_T400_RCT	RCT	Cell_line.Tx15_D_and_T400	Plate.99	NOC4L	-2	-0.169676434717283	pearson	1	Ttest_pvalue	Coefficient_of_eigenassay	SVD_pCMs_only3CT	NoPrepr	SVD	6865	RCT-Tx15_D_and_T400	F	RCT
Drug	D_and_T400_RCT	RCT	Cell_line.Tx15_D_and_T400	Plate.99	NOCT	-2	-0.0181455750115135	pearson	1	Ttest_pvalue	Coefficient_of_eigenassay	SVD_pCMs_only3CT	NoPrepr	SVD	12554	RCT-Tx15_D_and_T400	F	RCT
Drug	D_and_T400_RCT	RCT	Cell_line.Tx15_D_and_T400	Plate.99	NOD1	-2	-0.270777680800522	pearson	1	Ttest_pvalue	Coefficient_of_eigenassay	SVD_pCMs_only3CT	NoPrepr	SVD	4528	RCT-Tx15_D_and_T400	F	RCT
Drug	D_and_T400_RCT	RCT	Cell_line.Tx15_D_and_T400	Plate.99	NODAL	-2	0	pearson	1	Ttest_pvalue	Coefficient_of_eigenassay	SVD_pCMs_only3CT	NoPrepr	SVD	14362.5	RCT-Tx15_D_and_T400	F	RCT
Drug	D_and_T400_RCT	RCT	Cell_line.Tx15_D_and_T400	Plate.99	NOG	-2	-0.127673649647929	pearson	1	Ttest_pvalue	Coefficient_of_eigenassay	SVD_pCMs_only3CT	NoPrepr	SVD	8176	RCT-Tx15_D_and_T400	F	RCT
Drug	D_and_T400_RCT	RCT	Cell_line.Tx15_D_and_T400	Plate.99	NOL10	-2	0.066880113277988	pearson	1	Ttest_pvalue	Coefficient_of_eigenassay	SVD_pCMs_only3CT	NoPrepr	SVD	10455	RCT-Tx15_D_and_T400	F	RCT
Drug	D_and_T400_RCT	RCT	Cell_line.Tx15_D_and_T400	Plate.99	NOL11	-2	-0.0583270638240171	pearson	1	Ttest_pvalue	Coefficient_of_eigenassay	SVD_pCMs_only3CT	NoPrepr	SVD	10789	RCT-Tx15_D_and_T400	F	RCT
Drug	D_and_T400_RCT	RCT	Cell_line.Tx15_D_and_T400	Plate.99	NOL12	-2	-0.0619066467736467	pearson	1	Ttest_pvalue	Coefficient_of_eigenassay	SVD_pCMs_only3CT	NoPrepr	SVD	10645	RCT-Tx15_D_and_T400	F	RCT
Drug	D_and_T400_RCT	RCT	Cell_line.Tx15_D_and_T400	Plate.99	NOL3	-2	-2.17054342576601	pearson	1	Ttest_pvalue	Coefficient_of_eigenassay	SVD_pCMs_only3CT	NoPrepr	SVD	48	RCT-Tx15_D_and_T400	F	RCT
Drug	D_and_T400_RCT	RCT	Cell_line.Tx15_D_and_T400	Plate.99	NOL4	-2	0	pearson	1	Ttest_pvalue	Coefficient_of_eigenassay	SVD_pCMs_only3CT	NoPrepr	SVD	14362.5	RCT-Tx15_D_and_T400	F	RCT
Drug	D_and_T400_RCT	RCT	Cell_line.Tx15_D_and_T400	Plate.99	NOL4L	-2	-0.0923514318551449	pearson	1	Ttest_pvalue	Coefficient_of_eigenassay	SVD_pCMs_only3CT	NoPrepr	SVD	9416	RCT-Tx15_D_and_T400	F	RCT
Drug	D_and_T400_RCT	RCT	Cell_line.Tx15_D_and_T400	Plate.99	NOL6	-2	-0.21572935136503	pearson	1	Ttest_pvalue	Coefficient_of_eigenassay	SVD_pCMs_only3CT	NoPrepr	SVD	5686	RCT-Tx15_D_and_T400	F	RCT
Drug	D_and_T400_RCT	RCT	Cell_line.Tx15_D_and_T400	Plate.99	NOL7	-2	-0.110488195584901	pearson	1	Ttest_pvalue	Coefficient_of_eigenassay	SVD_pCMs_only3CT	NoPrepr	SVD	8766	RCT-Tx15_D_and_T400	F	RCT
Drug	D_and_T400_RCT	RCT	Cell_line.Tx15_D_and_T400	Plate.99	NOL8	-2	-0.0765613973834602	pearson	1	Ttest_pvalue	Coefficient_of_eigenassay	SVD_pCMs_only3CT	NoPrepr	SVD	10029	RCT-Tx15_D_and_T400	F	RCT
Drug	D_and_T400_RCT	RCT	Cell_line.Tx15_D_and_T400	Plate.99	NOL9	-2	0.655309710433831	pearson	1	Ttest_pvalue	Coefficient_of_eigenassay	SVD_pCMs_only3CT	NoPrepr	SVD	1043	RCT-Tx15_D_and_T400	F	RCT
Drug	D_and_T400_RCT	RCT	Cell_line.Tx15_D_and_T400	Plate.99	NOLC1	-2	-0.0142484674865534	pearson	1	Ttest_pvalue	Coefficient_of_eigenassay	SVD_pCMs_only3CT	NoPrepr	SVD	12744	RCT-Tx15_D_and_T400	F	RCT
Drug	D_and_T400_RCT	RCT	Cell_line.Tx15_D_and_T400	Plate.99	NOM1	-2	0.480187856868205	pearson	1	Ttest_pvalue	Coefficient_of_eigenassay	SVD_pCMs_only3CT	NoPrepr	SVD	1958	RCT-Tx15_D_and_T400	F	RCT
Drug	D_and_T400_RCT	RCT	Cell_line.Tx15_D_and_T400	Plate.99	NOMO1	-2	0	pearson	1	Ttest_pvalue	Coefficient_of_eigenassay	SVD_pCMs_only3CT	NoPrepr	SVD	14362.5	RCT-Tx15_D_and_T400	F	RCT
Drug	D_and_T400_RCT	RCT	Cell_line.Tx15_D_and_T400	Plate.99	NOMO2	-2	0.025395522402278	pearson	1	Ttest_pvalue	Coefficient_of_eigenassay	SVD_pCMs_only3CT	NoPrepr	SVD	12238	RCT-Tx15_D_and_T400	F	RCT
Drug	D_and_T400_RCT	RCT	Cell_line.Tx15_D_and_T400	Plate.99	NONO	-2	-0.305494558456555	pearson	1	Ttest_pvalue	Coefficient_of_eigenassay	SVD_pCMs_only3CT	NoPrepr	SVD	3884	RCT-Tx15_D_and_T400	F	RCT
Drug	D_and_T400_RCT	RCT	Cell_line.Tx15_D_and_T400	Plate.99	NOP10	-2	0.130666403673893	pearson	1	Ttest_pvalue	Coefficient_of_eigenassay	SVD_pCMs_only3CT	NoPrepr	SVD	8087	RCT-Tx15_D_and_T400	F	RCT
Drug	D_and_T400_RCT	RCT	Cell_line.Tx15_D_and_T400	Plate.99	NOP14	-2	0.117760047143256	pearson	1	Ttest_pvalue	Coefficient_of_eigenassay	SVD_pCMs_only3CT	NoPrepr	SVD	8511	RCT-Tx15_D_and_T400	F	RCT
Drug	D_and_T400_RCT	RCT	Cell_line.Tx15_D_and_T400	Plate.99	NOP16	-2	-0.312552046110983	pearson	1	Ttest_pvalue	Coefficient_of_eigenassay	SVD_pCMs_only3CT	NoPrepr	SVD	3775	RCT-Tx15_D_and_T400	F	RCT
Drug	D_and_T400_RCT	RCT	Cell_line.Tx15_D_and_T400	Plate.99	NOP2	-2	-0.182669046964337	pearson	1	Ttest_pvalue	Coefficient_of_eigenassay	SVD_pCMs_only3CT	NoPrepr	SVD	6515	RCT-Tx15_D_and_T400	F	RCT
Drug	D_and_T400_RCT	RCT	Cell_line.Tx15_D_and_T400	Plate.99	NOP53	-2	0.0062630202359099	pearson	1	Ttest_pvalue	Coefficient_of_eigenassay	SVD_pCMs_only3CT	NoPrepr	SVD	13144	RCT-Tx15_D_and_T400	F	RCT
Drug	D_and_T400_RCT	RCT	Cell_line.Tx15_D_and_T400	Plate.99	NOP56	-2	-0.118598092794615	pearson	1	Ttest_pvalue	Coefficient_of_eigenassay	SVD_pCMs_only3CT	NoPrepr	SVD	8483	RCT-Tx15_D_and_T400	F	RCT
Drug	D_and_T400_RCT	RCT	Cell_line.Tx15_D_and_T400	Plate.99	NOP58	-2	0.130486103658112	pearson	1	Ttest_pvalue	Coefficient_of_eigenassay	SVD_pCMs_only3CT	NoPrepr	SVD	8095	RCT-Tx15_D_and_T400	F	RCT
Drug	D_and_T400_RCT	RCT	Cell_line.Tx15_D_and_T400	Plate.99	NOP9	-2	0.297457040224912	pearson	1	Ttest_pvalue	Coefficient_of_eigenassay	SVD_pCMs_only3CT	NoPrepr	SVD	4019	RCT-Tx15_D_and_T400	F	RCT
Drug	D_and_T400_RCT	RCT	Cell_line.Tx15_D_and_T400	Plate.99	NOS1	-2	0	pearson	1	Ttest_pvalue	Coefficient_of_eigenassay	SVD_pCMs_only3CT	NoPrepr	SVD	14362.5	RCT-Tx15_D_and_T400	F	RCT
Drug	D_and_T400_RCT	RCT	Cell_line.Tx15_D_and_T400	Plate.99	NOS1AP	-2	0.279580250494423	pearson	1	Ttest_pvalue	Coefficient_of_eigenassay	SVD_pCMs_only3CT	NoPrepr	SVD	4358	RCT-Tx15_D_and_T400	F	RCT
Drug	D_and_T400_RCT	RCT	Cell_line.Tx15_D_and_T400	Plate.99	NOS3	-2	-0.346112271957213	pearson	1	Ttest_pvalue	Coefficient_of_eigenassay	SVD_pCMs_only3CT	NoPrepr	SVD	3280	RCT-Tx15_D_and_T400	F	RCT
Drug	D_and_T400_RCT	RCT	Cell_line.Tx15_D_and_T400	Plate.99	NOSIP	-2	0.437264165809165	pearson	1	Ttest_pvalue	Coefficient_of_eigenassay	SVD_pCMs_only3CT	NoPrepr	SVD	2287	RCT-Tx15_D_and_T400	F	RCT
Drug	D_and_T400_RCT	RCT	Cell_line.Tx15_D_and_T400	Plate.99	NOSTRIN	-2	0	pearson	1	Ttest_pvalue	Coefficient_of_eigenassay	SVD_pCMs_only3CT	NoPrepr	SVD	14362.5	RCT-Tx15_D_and_T400	F	RCT
Drug	D_and_T400_RCT	RCT	Cell_line.Tx15_D_and_T400	Plate.99	NOTCH1	-2	0.560700991107853	pearson	1	Ttest_pvalue	Coefficient_of_eigenassay	SVD_pCMs_only3CT	NoPrepr	SVD	1449	RCT-Tx15_D_and_T400	F	RCT
Drug	D_and_T400_RCT	RCT	Cell_line.Tx15_D_and_T400	Plate.99	NOTCH2	-2	0.39479361870301	pearson	1	Ttest_pvalue	Coefficient_of_eigenassay	SVD_pCMs_only3CT	NoPrepr	SVD	2683	RCT-Tx15_D_and_T400	F	RCT
Drug	D_and_T400_RCT	RCT	Cell_line.Tx15_D_and_T400	Plate.99	NOTCH2NL	-2	0.329775997791352	pearson	1	Ttest_pvalue	Coefficient_of_eigenassay	SVD_pCMs_only3CT	NoPrepr	SVD	3522	RCT-Tx15_D_and_T400	F	RCT
Drug	D_and_T400_RCT	RCT	Cell_line.Tx15_D_and_T400	Plate.99	NOTCH3	-2	0.0668566608047144	pearson	1	Ttest_pvalue	Coefficient_of_eigenassay	SVD_pCMs_only3CT	NoPrepr	SVD	10458	RCT-Tx15_D_and_T400	F	RCT
Drug	D_and_T400_RCT	RCT	Cell_line.Tx15_D_and_T400	Plate.99	NOTUM	-2	-0.237993868019456	pearson	1	Ttest_pvalue	Coefficient_of_eigenassay	SVD_pCMs_only3CT	NoPrepr	SVD	5175	RCT-Tx15_D_and_T400	F	RCT
Drug	D_and_T400_RCT	RCT	Cell_line.Tx15_D_and_T400	Plate.99	NOV	-2	-0.564835294003155	pearson	1	Ttest_pvalue	Coefficient_of_eigenassay	SVD_pCMs_only3CT	NoPrepr	SVD	1421	RCT-Tx15_D_and_T400	F	RCT
Drug	D_and_T400_RCT	RCT	Cell_line.Tx15_D_and_T400	Plate.99	NOVA1	-2	0.331776305100801	pearson	1	Ttest_pvalue	Coefficient_of_eigenassay	SVD_pCMs_only3CT	NoPrepr	SVD	3492	RCT-Tx15_D_and_T400	F	RCT
Drug	D_and_T400_RCT	RCT	Cell_line.Tx15_D_and_T400	Plate.99	NOVA2	-2	0.21408255328546	pearson	1	Ttest_pvalue	Coefficient_of_eigenassay	SVD_pCMs_only3CT	NoPrepr	SVD	5730	RCT-Tx15_D_and_T400	F	RCT
Drug	D_and_T400_RCT	RCT	Cell_line.Tx15_D_and_T400	Plate.99	NOX1	-2	0	pearson	1	Ttest_pvalue	Coefficient_of_eigenassay	SVD_pCMs_only3CT	NoPrepr	SVD	14362.5	RCT-Tx15_D_and_T400	F	RCT
Drug	D_and_T400_RCT	RCT	Cell_line.Tx15_D_and_T400	Plate.99	NOX4	-2	-0.0459656041005227	pearson	1	Ttest_pvalue	Coefficient_of_eigenassay	SVD_pCMs_only3CT	NoPrepr	SVD	11321	RCT-Tx15_D_and_T400	F	RCT
Drug	D_and_T400_RCT	RCT	Cell_line.Tx15_D_and_T400	Plate.99	NOXA1	-2	0.243428451328731	pearson	1	Ttest_pvalue	Coefficient_of_eigenassay	SVD_pCMs_only3CT	NoPrepr	SVD	5046	RCT-Tx15_D_and_T400	F	RCT
Drug	D_and_T400_RCT	RCT	Cell_line.Tx15_D_and_T400	Plate.99	NOXO1	-2	0.0702750656946532	pearson	1	Ttest_pvalue	Coefficient_of_eigenassay	SVD_pCMs_only3CT	NoPrepr	SVD	10297	RCT-Tx15_D_and_T400	F	RCT
Drug	D_and_T400_RCT	RCT	Cell_line.Tx15_D_and_T400	Plate.99	NOXRED1	-2	0.483918940143123	pearson	1	Ttest_pvalue	Coefficient_of_eigenassay	SVD_pCMs_only3CT	NoPrepr	SVD	1932	RCT-Tx15_D_and_T400	F	RCT
Drug	D_and_T400_RCT	RCT	Cell_line.Tx15_D_and_T400	Plate.99	NPAP1	-2	1.11363062935269	pearson	1	Ttest_pvalue	Coefficient_of_eigenassay	SVD_pCMs_only3CT	NoPrepr	SVD	282	RCT-Tx15_D_and_T400	F	RCT
Drug	D_and_T400_RCT	RCT	Cell_line.Tx15_D_and_T400	Plate.99	NPAS1	-2	-0.635561364100524	pearson	1	Ttest_pvalue	Coefficient_of_eigenassay	SVD_pCMs_only3CT	NoPrepr	SVD	1130	RCT-Tx15_D_and_T400	F	RCT
Drug	D_and_T400_RCT	RCT	Cell_line.Tx15_D_and_T400	Plate.99	NPAS2	-2	-0.048257390946037	pearson	1	Ttest_pvalue	Coefficient_of_eigenassay	SVD_pCMs_only3CT	NoPrepr	SVD	11211	RCT-Tx15_D_and_T400	F	RCT
Drug	D_and_T400_RCT	RCT	Cell_line.Tx15_D_and_T400	Plate.99	NPAS3	-2	0.215667680708469	pearson	1	Ttest_pvalue	Coefficient_of_eigenassay	SVD_pCMs_only3CT	NoPrepr	SVD	5689	RCT-Tx15_D_and_T400	F	RCT
Drug	D_and_T400_RCT	RCT	Cell_line.Tx15_D_and_T400	Plate.99	NPAS4	-2	-0.403152515281075	pearson	1	Ttest_pvalue	Coefficient_of_eigenassay	SVD_pCMs_only3CT	NoPrepr	SVD	2608	RCT-Tx15_D_and_T400	F	RCT
Drug	D_and_T400_RCT	RCT	Cell_line.Tx15_D_and_T400	Plate.99	NPAT	-2	0.0643248349617046	pearson	1	Ttest_pvalue	Coefficient_of_eigenassay	SVD_pCMs_only3CT	NoPrepr	SVD	10546	RCT-Tx15_D_and_T400	F	RCT
Drug	D_and_T400_RCT	RCT	Cell_line.Tx15_D_and_T400	Plate.99	NPC1	-2	-0.631628603564813	pearson	1	Ttest_pvalue	Coefficient_of_eigenassay	SVD_pCMs_only3CT	NoPrepr	SVD	1145	RCT-Tx15_D_and_T400	F	RCT
Drug	D_and_T400_RCT	RCT	Cell_line.Tx15_D_and_T400	Plate.99	NPC2	-2	-0.70861016294832	pearson	1	Ttest_pvalue	Coefficient_of_eigenassay	SVD_pCMs_only3CT	NoPrepr	SVD	875	RCT-Tx15_D_and_T400	F	RCT
Drug	D_and_T400_RCT	RCT	Cell_line.Tx15_D_and_T400	Plate.99	NPDC1	-2	0.0387662728028139	pearson	1	Ttest_pvalue	Coefficient_of_eigenassay	SVD_pCMs_only3CT	NoPrepr	SVD	11621	RCT-Tx15_D_and_T400	F	RCT
Drug	D_and_T400_RCT	RCT	Cell_line.Tx15_D_and_T400	Plate.99	NPEPL1	-2	0	pearson	1	Ttest_pvalue	Coefficient_of_eigenassay	SVD_pCMs_only3CT	NoPrepr	SVD	14362.5	RCT-Tx15_D_and_T400	F	RCT
Drug	D_and_T400_RCT	RCT	Cell_line.Tx15_D_and_T400	Plate.99	NPEPPS	-2	-0.381871526759786	pearson	1	Ttest_pvalue	Coefficient_of_eigenassay	SVD_pCMs_only3CT	NoPrepr	SVD	2821	RCT-Tx15_D_and_T400	F	RCT
Drug	D_and_T400_RCT	RCT	Cell_line.Tx15_D_and_T400	Plate.99	NPFF	-2	0.220556085187276	pearson	1	Ttest_pvalue	Coefficient_of_eigenassay	SVD_pCMs_only3CT	NoPrepr	SVD	5565	RCT-Tx15_D_and_T400	F	RCT
Drug	D_and_T400_RCT	RCT	Cell_line.Tx15_D_and_T400	Plate.99	NPHP1	-2	0.249773993934446	pearson	1	Ttest_pvalue	Coefficient_of_eigenassay	SVD_pCMs_only3CT	NoPrepr	SVD	4917	RCT-Tx15_D_and_T400	F	RCT
Drug	D_and_T400_RCT	RCT	Cell_line.Tx15_D_and_T400	Plate.99	NPHP3	-2	-0.0713801661471999	pearson	1	Ttest_pvalue	Coefficient_of_eigenassay	SVD_pCMs_only3CT	NoPrepr	SVD	10249	RCT-Tx15_D_and_T400	F	RCT
Drug	D_and_T400_RCT	RCT	Cell_line.Tx15_D_and_T400	Plate.99	NPHP4	-2	-0.143565510730617	pearson	1	Ttest_pvalue	Coefficient_of_eigenassay	SVD_pCMs_only3CT	NoPrepr	SVD	7658	RCT-Tx15_D_and_T400	F	RCT
Drug	D_and_T400_RCT	RCT	Cell_line.Tx15_D_and_T400	Plate.99	NPHS1	-2	0	pearson	1	Ttest_pvalue	Coefficient_of_eigenassay	SVD_pCMs_only3CT	NoPrepr	SVD	14362.5	RCT-Tx15_D_and_T400	F	RCT
Drug	D_and_T400_RCT	RCT	Cell_line.Tx15_D_and_T400	Plate.99	NPIPB11	-2	-0.472949490847743	pearson	1	Ttest_pvalue	Coefficient_of_eigenassay	SVD_pCMs_only3CT	NoPrepr	SVD	2017	RCT-Tx15_D_and_T400	F	RCT
Drug	D_and_T400_RCT	RCT	Cell_line.Tx15_D_and_T400	Plate.99	NPIPB15	-2	0	pearson	1	Ttest_pvalue	Coefficient_of_eigenassay	SVD_pCMs_only3CT	NoPrepr	SVD	14362.5	RCT-Tx15_D_and_T400	F	RCT
Drug	D_and_T400_RCT	RCT	Cell_line.Tx15_D_and_T400	Plate.99	NPIPB3	-2	-0.114246456831655	pearson	1	Ttest_pvalue	Coefficient_of_eigenassay	SVD_pCMs_only3CT	NoPrepr	SVD	8636	RCT-Tx15_D_and_T400	F	RCT
Drug	D_and_T400_RCT	RCT	Cell_line.Tx15_D_and_T400	Plate.99	NPIPB4	-2	0.217783037813702	pearson	1	Ttest_pvalue	Coefficient_of_eigenassay	SVD_pCMs_only3CT	NoPrepr	SVD	5635	RCT-Tx15_D_and_T400	F	RCT
Drug	D_and_T400_RCT	RCT	Cell_line.Tx15_D_and_T400	Plate.99	NPIPB5	-2	-0.0393461734839667	pearson	1	Ttest_pvalue	Coefficient_of_eigenassay	SVD_pCMs_only3CT	NoPrepr	SVD	11593	RCT-Tx15_D_and_T400	F	RCT
Drug	D_and_T400_RCT	RCT	Cell_line.Tx15_D_and_T400	Plate.99	NPIPB6	-2	0.0664314889375989	pearson	1	Ttest_pvalue	Coefficient_of_eigenassay	SVD_pCMs_only3CT	NoPrepr	SVD	10472	RCT-Tx15_D_and_T400	F	RCT
Drug	D_and_T400_RCT	RCT	Cell_line.Tx15_D_and_T400	Plate.99	NPIPB9	-2	0.488630454208498	pearson	1	Ttest_pvalue	Coefficient_of_eigenassay	SVD_pCMs_only3CT	NoPrepr	SVD	1893	RCT-Tx15_D_and_T400	F	RCT
Drug	D_and_T400_RCT	RCT	Cell_line.Tx15_D_and_T400	Plate.99	NPL	-2	0.229754353328978	pearson	1	Ttest_pvalue	Coefficient_of_eigenassay	SVD_pCMs_only3CT	NoPrepr	SVD	5371	RCT-Tx15_D_and_T400	F	RCT
Drug	D_and_T400_RCT	RCT	Cell_line.Tx15_D_and_T400	Plate.99	NPLOC4	-2	-0.0911043105566747	pearson	1	Ttest_pvalue	Coefficient_of_eigenassay	SVD_pCMs_only3CT	NoPrepr	SVD	9465	RCT-Tx15_D_and_T400	F	RCT
Drug	D_and_T400_RCT	RCT	Cell_line.Tx15_D_and_T400	Plate.99	NPM1	-2	-0.10508984450092	pearson	1	Ttest_pvalue	Coefficient_of_eigenassay	SVD_pCMs_only3CT	NoPrepr	SVD	8947	RCT-Tx15_D_and_T400	F	RCT
Drug	D_and_T400_RCT	RCT	Cell_line.Tx15_D_and_T400	Plate.99	NPM2	-2	0.0232516451550909	pearson	1	Ttest_pvalue	Coefficient_of_eigenassay	SVD_pCMs_only3CT	NoPrepr	SVD	12316	RCT-Tx15_D_and_T400	F	RCT
Drug	D_and_T400_RCT	RCT	Cell_line.Tx15_D_and_T400	Plate.99	NPM3	-2	0.0272534569323901	pearson	1	Ttest_pvalue	Coefficient_of_eigenassay	SVD_pCMs_only3CT	NoPrepr	SVD	12150	RCT-Tx15_D_and_T400	F	RCT
Drug	D_and_T400_RCT	RCT	Cell_line.Tx15_D_and_T400	Plate.99	NPNT	-2	-0.183443132157106	pearson	1	Ttest_pvalue	Coefficient_of_eigenassay	SVD_pCMs_only3CT	NoPrepr	SVD	6496	RCT-Tx15_D_and_T400	F	RCT
Drug	D_and_T400_RCT	RCT	Cell_line.Tx15_D_and_T400	Plate.99	NPPA	-2	-1.64493791507158	pearson	1	Ttest_pvalue	Coefficient_of_eigenassay	SVD_pCMs_only3CT	NoPrepr	SVD	105	RCT-Tx15_D_and_T400	F	RCT
Drug	D_and_T400_RCT	RCT	Cell_line.Tx15_D_and_T400	Plate.99	NPPB	-2	-1.84890711741368	pearson	1	Ttest_pvalue	Coefficient_of_eigenassay	SVD_pCMs_only3CT	NoPrepr	SVD	72	RCT-Tx15_D_and_T400	F	RCT
Drug	D_and_T400_RCT	RCT	Cell_line.Tx15_D_and_T400	Plate.99	NPPC	-2	0	pearson	1	Ttest_pvalue	Coefficient_of_eigenassay	SVD_pCMs_only3CT	NoPrepr	SVD	14362.5	RCT-Tx15_D_and_T400	F	RCT
Drug	D_and_T400_RCT	RCT	Cell_line.Tx15_D_and_T400	Plate.99	NPR1	-2	-0.965310395928125	pearson	1	Ttest_pvalue	Coefficient_of_eigenassay	SVD_pCMs_only3CT	NoPrepr	SVD	423	RCT-Tx15_D_and_T400	F	RCT
Drug	D_and_T400_RCT	RCT	Cell_line.Tx15_D_and_T400	Plate.99	NPR2	-2	-0.0527557991537983	pearson	1	Ttest_pvalue	Coefficient_of_eigenassay	SVD_pCMs_only3CT	NoPrepr	SVD	11023	RCT-Tx15_D_and_T400	F	RCT
Drug	D_and_T400_RCT	RCT	Cell_line.Tx15_D_and_T400	Plate.99	NPR3	-2	0.0870311874271348	pearson	1	Ttest_pvalue	Coefficient_of_eigenassay	SVD_pCMs_only3CT	NoPrepr	SVD	9623	RCT-Tx15_D_and_T400	F	RCT
Drug	D_and_T400_RCT	RCT	Cell_line.Tx15_D_and_T400	Plate.99	NPRL2	-2	-0.177649170625185	pearson	1	Ttest_pvalue	Coefficient_of_eigenassay	SVD_pCMs_only3CT	NoPrepr	SVD	6656	RCT-Tx15_D_and_T400	F	RCT
Drug	D_and_T400_RCT	RCT	Cell_line.Tx15_D_and_T400	Plate.99	NPRL3	-2	-0.307502355076128	pearson	1	Ttest_pvalue	Coefficient_of_eigenassay	SVD_pCMs_only3CT	NoPrepr	SVD	3857	RCT-Tx15_D_and_T400	F	RCT
Drug	D_and_T400_RCT	RCT	Cell_line.Tx15_D_and_T400	Plate.99	NPTN	-2	-0.485552666322433	pearson	1	Ttest_pvalue	Coefficient_of_eigenassay	SVD_pCMs_only3CT	NoPrepr	SVD	1916	RCT-Tx15_D_and_T400	F	RCT
Drug	D_and_T400_RCT	RCT	Cell_line.Tx15_D_and_T400	Plate.99	NPTX1	-2	0	pearson	1	Ttest_pvalue	Coefficient_of_eigenassay	SVD_pCMs_only3CT	NoPrepr	SVD	14362.5	RCT-Tx15_D_and_T400	F	RCT
Drug	D_and_T400_RCT	RCT	Cell_line.Tx15_D_and_T400	Plate.99	NPTX2	-2	0.383622538270901	pearson	1	Ttest_pvalue	Coefficient_of_eigenassay	SVD_pCMs_only3CT	NoPrepr	SVD	2802	RCT-Tx15_D_and_T400	F	RCT
Drug	D_and_T400_RCT	RCT	Cell_line.Tx15_D_and_T400	Plate.99	NPTXR	-2	0.00572556291284416	pearson	1	Ttest_pvalue	Coefficient_of_eigenassay	SVD_pCMs_only3CT	NoPrepr	SVD	13161	RCT-Tx15_D_and_T400	F	RCT
Drug	D_and_T400_RCT	RCT	Cell_line.Tx15_D_and_T400	Plate.99	NPW	-2	0.281360987264599	pearson	1	Ttest_pvalue	Coefficient_of_eigenassay	SVD_pCMs_only3CT	NoPrepr	SVD	4317	RCT-Tx15_D_and_T400	F	RCT
Drug	D_and_T400_RCT	RCT	Cell_line.Tx15_D_and_T400	Plate.99	NPY	-2	0.00861007424613547	pearson	1	Ttest_pvalue	Coefficient_of_eigenassay	SVD_pCMs_only3CT	NoPrepr	SVD	13018	RCT-Tx15_D_and_T400	F	RCT
Drug	D_and_T400_RCT	RCT	Cell_line.Tx15_D_and_T400	Plate.99	NPY1R	-2	-0.48525861417124	pearson	1	Ttest_pvalue	Coefficient_of_eigenassay	SVD_pCMs_only3CT	NoPrepr	SVD	1922	RCT-Tx15_D_and_T400	F	RCT
Drug	D_and_T400_RCT	RCT	Cell_line.Tx15_D_and_T400	Plate.99	NPY2R	-2	0	pearson	1	Ttest_pvalue	Coefficient_of_eigenassay	SVD_pCMs_only3CT	NoPrepr	SVD	14362.5	RCT-Tx15_D_and_T400	F	RCT
Drug	D_and_T400_RCT	RCT	Cell_line.Tx15_D_and_T400	Plate.99	NPY4R	-2	0	pearson	1	Ttest_pvalue	Coefficient_of_eigenassay	SVD_pCMs_only3CT	NoPrepr	SVD	14362.5	RCT-Tx15_D_and_T400	F	RCT
Drug	D_and_T400_RCT	RCT	Cell_line.Tx15_D_and_T400	Plate.99	NPY4R2	-2	0	pearson	1	Ttest_pvalue	Coefficient_of_eigenassay	SVD_pCMs_only3CT	NoPrepr	SVD	14362.5	RCT-Tx15_D_and_T400	F	RCT
Drug	D_and_T400_RCT	RCT	Cell_line.Tx15_D_and_T400	Plate.99	NPY5R	-2	0	pearson	1	Ttest_pvalue	Coefficient_of_eigenassay	SVD_pCMs_only3CT	NoPrepr	SVD	14362.5	RCT-Tx15_D_and_T400	F	RCT
Drug	D_and_T400_RCT	RCT	Cell_line.Tx15_D_and_T400	Plate.99	NQO1	-2	-0.190584529167917	pearson	1	Ttest_pvalue	Coefficient_of_eigenassay	SVD_pCMs_only3CT	NoPrepr	SVD	6308	RCT-Tx15_D_and_T400	F	RCT
Drug	D_and_T400_RCT	RCT	Cell_line.Tx15_D_and_T400	Plate.99	NQO2	-2	-0.124172497292359	pearson	1	Ttest_pvalue	Coefficient_of_eigenassay	SVD_pCMs_only3CT	NoPrepr	SVD	8292	RCT-Tx15_D_and_T400	F	RCT
Drug	D_and_T400_RCT	RCT	Cell_line.Tx15_D_and_T400	Plate.99	NR0B2	-2	0	pearson	1	Ttest_pvalue	Coefficient_of_eigenassay	SVD_pCMs_only3CT	NoPrepr	SVD	14362.5	RCT-Tx15_D_and_T400	F	RCT
Drug	D_and_T400_RCT	RCT	Cell_line.Tx15_D_and_T400	Plate.99	NR1D1	-2	-0.501989101828616	pearson	1	Ttest_pvalue	Coefficient_of_eigenassay	SVD_pCMs_only3CT	NoPrepr	SVD	1798	RCT-Tx15_D_and_T400	F	RCT
Drug	D_and_T400_RCT	RCT	Cell_line.Tx15_D_and_T400	Plate.99	NR1D2	-2	1.00487393820265	pearson	1	Ttest_pvalue	Coefficient_of_eigenassay	SVD_pCMs_only3CT	NoPrepr	SVD	374	RCT-Tx15_D_and_T400	F	RCT
Drug	D_and_T400_RCT	RCT	Cell_line.Tx15_D_and_T400	Plate.99	NR1H2	-2	-0.278557061118793	pearson	1	Ttest_pvalue	Coefficient_of_eigenassay	SVD_pCMs_only3CT	NoPrepr	SVD	4375	RCT-Tx15_D_and_T400	F	RCT
Drug	D_and_T400_RCT	RCT	Cell_line.Tx15_D_and_T400	Plate.99	NR1H3	-2	-0.0567320623109545	pearson	1	Ttest_pvalue	Coefficient_of_eigenassay	SVD_pCMs_only3CT	NoPrepr	SVD	10853	RCT-Tx15_D_and_T400	F	RCT
Drug	D_and_T400_RCT	RCT	Cell_line.Tx15_D_and_T400	Plate.99	NR1H4	-2	0.183379052544956	pearson	1	Ttest_pvalue	Coefficient_of_eigenassay	SVD_pCMs_only3CT	NoPrepr	SVD	6497	RCT-Tx15_D_and_T400	F	RCT
Drug	D_and_T400_RCT	RCT	Cell_line.Tx15_D_and_T400	Plate.99	NR1I3	-2	0	pearson	1	Ttest_pvalue	Coefficient_of_eigenassay	SVD_pCMs_only3CT	NoPrepr	SVD	14362.5	RCT-Tx15_D_and_T400	F	RCT
Drug	D_and_T400_RCT	RCT	Cell_line.Tx15_D_and_T400	Plate.99	NR2C1	-2	-0.112395749411365	pearson	1	Ttest_pvalue	Coefficient_of_eigenassay	SVD_pCMs_only3CT	NoPrepr	SVD	8702	RCT-Tx15_D_and_T400	F	RCT
Drug	D_and_T400_RCT	RCT	Cell_line.Tx15_D_and_T400	Plate.99	NR2C2	-2	0.0887319480225463	pearson	1	Ttest_pvalue	Coefficient_of_eigenassay	SVD_pCMs_only3CT	NoPrepr	SVD	9554	RCT-Tx15_D_and_T400	F	RCT
Drug	D_and_T400_RCT	RCT	Cell_line.Tx15_D_and_T400	Plate.99	NR2C2AP	-2	-0.178255563456379	pearson	1	Ttest_pvalue	Coefficient_of_eigenassay	SVD_pCMs_only3CT	NoPrepr	SVD	6647	RCT-Tx15_D_and_T400	F	RCT
Drug	D_and_T400_RCT	RCT	Cell_line.Tx15_D_and_T400	Plate.99	NR2E1	-2	0	pearson	1	Ttest_pvalue	Coefficient_of_eigenassay	SVD_pCMs_only3CT	NoPrepr	SVD	14362.5	RCT-Tx15_D_and_T400	F	RCT
Drug	D_and_T400_RCT	RCT	Cell_line.Tx15_D_and_T400	Plate.99	NR2E3	-2	0	pearson	1	Ttest_pvalue	Coefficient_of_eigenassay	SVD_pCMs_only3CT	NoPrepr	SVD	14362.5	RCT-Tx15_D_and_T400	F	RCT
Drug	D_and_T400_RCT	RCT	Cell_line.Tx15_D_and_T400	Plate.99	NR2F1	-2	-0.215254775992838	pearson	1	Ttest_pvalue	Coefficient_of_eigenassay	SVD_pCMs_only3CT	NoPrepr	SVD	5701	RCT-Tx15_D_and_T400	F	RCT
Drug	D_and_T400_RCT	RCT	Cell_line.Tx15_D_and_T400	Plate.99	NR2F2	-2	0.0389289988980979	pearson	1	Ttest_pvalue	Coefficient_of_eigenassay	SVD_pCMs_only3CT	NoPrepr	SVD	11615	RCT-Tx15_D_and_T400	F	RCT
Drug	D_and_T400_RCT	RCT	Cell_line.Tx15_D_and_T400	Plate.99	NR2F6	-2	-0.113016702194058	pearson	1	Ttest_pvalue	Coefficient_of_eigenassay	SVD_pCMs_only3CT	NoPrepr	SVD	8678	RCT-Tx15_D_and_T400	F	RCT
Drug	D_and_T400_RCT	RCT	Cell_line.Tx15_D_and_T400	Plate.99	NR3C1	-2	-0.153810830982314	pearson	1	Ttest_pvalue	Coefficient_of_eigenassay	SVD_pCMs_only3CT	NoPrepr	SVD	7353	RCT-Tx15_D_and_T400	F	RCT
Drug	D_and_T400_RCT	RCT	Cell_line.Tx15_D_and_T400	Plate.99	NR3C2	-2	0.0127584460094494	pearson	1	Ttest_pvalue	Coefficient_of_eigenassay	SVD_pCMs_only3CT	NoPrepr	SVD	12824	RCT-Tx15_D_and_T400	F	RCT
Drug	D_and_T400_RCT	RCT	Cell_line.Tx15_D_and_T400	Plate.99	NR4A1	-2	-0.11236830009787	pearson	1	Ttest_pvalue	Coefficient_of_eigenassay	SVD_pCMs_only3CT	NoPrepr	SVD	8703	RCT-Tx15_D_and_T400	F	RCT
Drug	D_and_T400_RCT	RCT	Cell_line.Tx15_D_and_T400	Plate.99	NR4A2	-2	0	pearson	1	Ttest_pvalue	Coefficient_of_eigenassay	SVD_pCMs_only3CT	NoPrepr	SVD	14362.5	RCT-Tx15_D_and_T400	F	RCT
Drug	D_and_T400_RCT	RCT	Cell_line.Tx15_D_and_T400	Plate.99	NR4A3	-2	0.566261494799412	pearson	1	Ttest_pvalue	Coefficient_of_eigenassay	SVD_pCMs_only3CT	NoPrepr	SVD	1414	RCT-Tx15_D_and_T400	F	RCT
Drug	D_and_T400_RCT	RCT	Cell_line.Tx15_D_and_T400	Plate.99	NR6A1	-2	0.00858990887455532	pearson	1	Ttest_pvalue	Coefficient_of_eigenassay	SVD_pCMs_only3CT	NoPrepr	SVD	13020	RCT-Tx15_D_and_T400	F	RCT
Drug	D_and_T400_RCT	RCT	Cell_line.Tx15_D_and_T400	Plate.99	NRAP	-2	0.1950672556338	pearson	1	Ttest_pvalue	Coefficient_of_eigenassay	SVD_pCMs_only3CT	NoPrepr	SVD	6198	RCT-Tx15_D_and_T400	F	RCT
Drug	D_and_T400_RCT	RCT	Cell_line.Tx15_D_and_T400	Plate.99	NRARP	-2	0.0429823244591035	pearson	1	Ttest_pvalue	Coefficient_of_eigenassay	SVD_pCMs_only3CT	NoPrepr	SVD	11461	RCT-Tx15_D_and_T400	F	RCT
Drug	D_and_T400_RCT	RCT	Cell_line.Tx15_D_and_T400	Plate.99	NRAS	-2	-0.250176697488969	pearson	1	Ttest_pvalue	Coefficient_of_eigenassay	SVD_pCMs_only3CT	NoPrepr	SVD	4907	RCT-Tx15_D_and_T400	F	RCT
Drug	D_and_T400_RCT	RCT	Cell_line.Tx15_D_and_T400	Plate.99	NRBF2	-2	-0.170731591088001	pearson	1	Ttest_pvalue	Coefficient_of_eigenassay	SVD_pCMs_only3CT	NoPrepr	SVD	6832	RCT-Tx15_D_and_T400	F	RCT
Drug	D_and_T400_RCT	RCT	Cell_line.Tx15_D_and_T400	Plate.99	NRBP1	-2	-0.41323359833374	pearson	1	Ttest_pvalue	Coefficient_of_eigenassay	SVD_pCMs_only3CT	NoPrepr	SVD	2495	RCT-Tx15_D_and_T400	F	RCT
Drug	D_and_T400_RCT	RCT	Cell_line.Tx15_D_and_T400	Plate.99	NRBP2	-2	-0.0771419117239047	pearson	1	Ttest_pvalue	Coefficient_of_eigenassay	SVD_pCMs_only3CT	NoPrepr	SVD	10006	RCT-Tx15_D_and_T400	F	RCT
Drug	D_and_T400_RCT	RCT	Cell_line.Tx15_D_and_T400	Plate.99	NRCAM	-2	-0.0585241529267861	pearson	1	Ttest_pvalue	Coefficient_of_eigenassay	SVD_pCMs_only3CT	NoPrepr	SVD	10780	RCT-Tx15_D_and_T400	F	RCT
Drug	D_and_T400_RCT	RCT	Cell_line.Tx15_D_and_T400	Plate.99	NRDC	-2	0.0168338080978252	pearson	1	Ttest_pvalue	Coefficient_of_eigenassay	SVD_pCMs_only3CT	NoPrepr	SVD	12616	RCT-Tx15_D_and_T400	F	RCT
Drug	D_and_T400_RCT	RCT	Cell_line.Tx15_D_and_T400	Plate.99	NRDE2	-2	0.300707154302492	pearson	1	Ttest_pvalue	Coefficient_of_eigenassay	SVD_pCMs_only3CT	NoPrepr	SVD	3961	RCT-Tx15_D_and_T400	F	RCT
Drug	D_and_T400_RCT	RCT	Cell_line.Tx15_D_and_T400	Plate.99	NREP	-2	0.0790884783468165	pearson	1	Ttest_pvalue	Coefficient_of_eigenassay	SVD_pCMs_only3CT	NoPrepr	SVD	9913	RCT-Tx15_D_and_T400	F	RCT
Drug	D_and_T400_RCT	RCT	Cell_line.Tx15_D_and_T400	Plate.99	NRF1	-2	-0.0719697153016762	pearson	1	Ttest_pvalue	Coefficient_of_eigenassay	SVD_pCMs_only3CT	NoPrepr	SVD	10229	RCT-Tx15_D_and_T400	F	RCT
Drug	D_and_T400_RCT	RCT	Cell_line.Tx15_D_and_T400	Plate.99	NRG1	-2	-0.069243498498529	pearson	1	Ttest_pvalue	Coefficient_of_eigenassay	SVD_pCMs_only3CT	NoPrepr	SVD	10343	RCT-Tx15_D_and_T400	F	RCT
Drug	D_and_T400_RCT	RCT	Cell_line.Tx15_D_and_T400	Plate.99	NRG2	-2	0.264515465090828	pearson	1	Ttest_pvalue	Coefficient_of_eigenassay	SVD_pCMs_only3CT	NoPrepr	SVD	4648	RCT-Tx15_D_and_T400	F	RCT
Drug	D_and_T400_RCT	RCT	Cell_line.Tx15_D_and_T400	Plate.99	NRG3	-2	0.0391089272269974	pearson	1	Ttest_pvalue	Coefficient_of_eigenassay	SVD_pCMs_only3CT	NoPrepr	SVD	11604	RCT-Tx15_D_and_T400	F	RCT
Drug	D_and_T400_RCT	RCT	Cell_line.Tx15_D_and_T400	Plate.99	NRG4	-2	-0.0206761109440005	pearson	1	Ttest_pvalue	Coefficient_of_eigenassay	SVD_pCMs_only3CT	NoPrepr	SVD	12449	RCT-Tx15_D_and_T400	F	RCT
Drug	D_and_T400_RCT	RCT	Cell_line.Tx15_D_and_T400	Plate.99	NRGN	-2	0.00930826603025556	pearson	1	Ttest_pvalue	Coefficient_of_eigenassay	SVD_pCMs_only3CT	NoPrepr	SVD	12981	RCT-Tx15_D_and_T400	F	RCT
Drug	D_and_T400_RCT	RCT	Cell_line.Tx15_D_and_T400	Plate.99	NRIP1	-2	0.186980283878926	pearson	1	Ttest_pvalue	Coefficient_of_eigenassay	SVD_pCMs_only3CT	NoPrepr	SVD	6395	RCT-Tx15_D_and_T400	F	RCT
Drug	D_and_T400_RCT	RCT	Cell_line.Tx15_D_and_T400	Plate.99	NRIP2	-2	0.388704627457583	pearson	1	Ttest_pvalue	Coefficient_of_eigenassay	SVD_pCMs_only3CT	NoPrepr	SVD	2737	RCT-Tx15_D_and_T400	F	RCT
Drug	D_and_T400_RCT	RCT	Cell_line.Tx15_D_and_T400	Plate.99	NRIP3	-2	-0.21616938090637	pearson	1	Ttest_pvalue	Coefficient_of_eigenassay	SVD_pCMs_only3CT	NoPrepr	SVD	5676	RCT-Tx15_D_and_T400	F	RCT
Drug	D_and_T400_RCT	RCT	Cell_line.Tx15_D_and_T400	Plate.99	NRK	-2	0.418792465837873	pearson	1	Ttest_pvalue	Coefficient_of_eigenassay	SVD_pCMs_only3CT	NoPrepr	SVD	2444	RCT-Tx15_D_and_T400	F	RCT
Drug	D_and_T400_RCT	RCT	Cell_line.Tx15_D_and_T400	Plate.99	NRL	-2	0.247944546820991	pearson	1	Ttest_pvalue	Coefficient_of_eigenassay	SVD_pCMs_only3CT	NoPrepr	SVD	4949	RCT-Tx15_D_and_T400	F	RCT
Drug	D_and_T400_RCT	RCT	Cell_line.Tx15_D_and_T400	Plate.99	NRN1	-2	0	pearson	1	Ttest_pvalue	Coefficient_of_eigenassay	SVD_pCMs_only3CT	NoPrepr	SVD	14362.5	RCT-Tx15_D_and_T400	F	RCT
Drug	D_and_T400_RCT	RCT	Cell_line.Tx15_D_and_T400	Plate.99	NRN1L	-2	0	pearson	1	Ttest_pvalue	Coefficient_of_eigenassay	SVD_pCMs_only3CT	NoPrepr	SVD	14362.5	RCT-Tx15_D_and_T400	F	RCT
Drug	D_and_T400_RCT	RCT	Cell_line.Tx15_D_and_T400	Plate.99	NRP1	-2	0.0832432444040613	pearson	1	Ttest_pvalue	Coefficient_of_eigenassay	SVD_pCMs_only3CT	NoPrepr	SVD	9760	RCT-Tx15_D_and_T400	F	RCT
Drug	D_and_T400_RCT	RCT	Cell_line.Tx15_D_and_T400	Plate.99	NRP2	-2	0.00300212724954639	pearson	1	Ttest_pvalue	Coefficient_of_eigenassay	SVD_pCMs_only3CT	NoPrepr	SVD	13283	RCT-Tx15_D_and_T400	F	RCT
Drug	D_and_T400_RCT	RCT	Cell_line.Tx15_D_and_T400	Plate.99	NRROS	-2	0	pearson	1	Ttest_pvalue	Coefficient_of_eigenassay	SVD_pCMs_only3CT	NoPrepr	SVD	14362.5	RCT-Tx15_D_and_T400	F	RCT
Drug	D_and_T400_RCT	RCT	Cell_line.Tx15_D_and_T400	Plate.99	NRSN1	-2	0	pearson	1	Ttest_pvalue	Coefficient_of_eigenassay	SVD_pCMs_only3CT	NoPrepr	SVD	14362.5	RCT-Tx15_D_and_T400	F	RCT
Drug	D_and_T400_RCT	RCT	Cell_line.Tx15_D_and_T400	Plate.99	NRSN2	-2	-0.329580500332924	pearson	1	Ttest_pvalue	Coefficient_of_eigenassay	SVD_pCMs_only3CT	NoPrepr	SVD	3527	RCT-Tx15_D_and_T400	F	RCT
Drug	D_and_T400_RCT	RCT	Cell_line.Tx15_D_and_T400	Plate.99	NRTN	-2	0.276792173365235	pearson	1	Ttest_pvalue	Coefficient_of_eigenassay	SVD_pCMs_only3CT	NoPrepr	SVD	4406	RCT-Tx15_D_and_T400	F	RCT
Drug	D_and_T400_RCT	RCT	Cell_line.Tx15_D_and_T400	Plate.99	NRXN1	-2	0.0786736803639187	pearson	1	Ttest_pvalue	Coefficient_of_eigenassay	SVD_pCMs_only3CT	NoPrepr	SVD	9936	RCT-Tx15_D_and_T400	F	RCT
Drug	D_and_T400_RCT	RCT	Cell_line.Tx15_D_and_T400	Plate.99	NRXN2	-2	0.187187203832069	pearson	1	Ttest_pvalue	Coefficient_of_eigenassay	SVD_pCMs_only3CT	NoPrepr	SVD	6387	RCT-Tx15_D_and_T400	F	RCT
Drug	D_and_T400_RCT	RCT	Cell_line.Tx15_D_and_T400	Plate.99	NRXN3	-2	-0.308623103883835	pearson	1	Ttest_pvalue	Coefficient_of_eigenassay	SVD_pCMs_only3CT	NoPrepr	SVD	3833	RCT-Tx15_D_and_T400	F	RCT
Drug	D_and_T400_RCT	RCT	Cell_line.Tx15_D_and_T400	Plate.99	NSA2	-2	0.00689637231337331	pearson	1	Ttest_pvalue	Coefficient_of_eigenassay	SVD_pCMs_only3CT	NoPrepr	SVD	13101	RCT-Tx15_D_and_T400	F	RCT
Drug	D_and_T400_RCT	RCT	Cell_line.Tx15_D_and_T400	Plate.99	NSD1	-2	0.20511053571043	pearson	1	Ttest_pvalue	Coefficient_of_eigenassay	SVD_pCMs_only3CT	NoPrepr	SVD	5947	RCT-Tx15_D_and_T400	F	RCT
Drug	D_and_T400_RCT	RCT	Cell_line.Tx15_D_and_T400	Plate.99	NSD2	-2	0.144042646113285	pearson	1	Ttest_pvalue	Coefficient_of_eigenassay	SVD_pCMs_only3CT	NoPrepr	SVD	7648	RCT-Tx15_D_and_T400	F	RCT
Drug	D_and_T400_RCT	RCT	Cell_line.Tx15_D_and_T400	Plate.99	NSD3	-2	0.396048368495217	pearson	1	Ttest_pvalue	Coefficient_of_eigenassay	SVD_pCMs_only3CT	NoPrepr	SVD	2676	RCT-Tx15_D_and_T400	F	RCT
Drug	D_and_T400_RCT	RCT	Cell_line.Tx15_D_and_T400	Plate.99	NSDHL	-2	-0.619152739200827	pearson	1	Ttest_pvalue	Coefficient_of_eigenassay	SVD_pCMs_only3CT	NoPrepr	SVD	1193	RCT-Tx15_D_and_T400	F	RCT
Drug	D_and_T400_RCT	RCT	Cell_line.Tx15_D_and_T400	Plate.99	NSF	-2	0	pearson	1	Ttest_pvalue	Coefficient_of_eigenassay	SVD_pCMs_only3CT	NoPrepr	SVD	14362.5	RCT-Tx15_D_and_T400	F	RCT
Drug	D_and_T400_RCT	RCT	Cell_line.Tx15_D_and_T400	Plate.99	NSFL1C	-2	-0.121786339916975	pearson	1	Ttest_pvalue	Coefficient_of_eigenassay	SVD_pCMs_only3CT	NoPrepr	SVD	8371	RCT-Tx15_D_and_T400	F	RCT
Drug	D_and_T400_RCT	RCT	Cell_line.Tx15_D_and_T400	Plate.99	NSG1	-2	-0.139027923402858	pearson	1	Ttest_pvalue	Coefficient_of_eigenassay	SVD_pCMs_only3CT	NoPrepr	SVD	7793	RCT-Tx15_D_and_T400	F	RCT
Drug	D_and_T400_RCT	RCT	Cell_line.Tx15_D_and_T400	Plate.99	NSG2	-2	0.0438946195137498	pearson	1	Ttest_pvalue	Coefficient_of_eigenassay	SVD_pCMs_only3CT	NoPrepr	SVD	11426	RCT-Tx15_D_and_T400	F	RCT
Drug	D_and_T400_RCT	RCT	Cell_line.Tx15_D_and_T400	Plate.99	NSL1	-2	0.0992011191803251	pearson	1	Ttest_pvalue	Coefficient_of_eigenassay	SVD_pCMs_only3CT	NoPrepr	SVD	9154	RCT-Tx15_D_and_T400	F	RCT
Drug	D_and_T400_RCT	RCT	Cell_line.Tx15_D_and_T400	Plate.99	NSMAF	-2	-0.121752541007182	pearson	1	Ttest_pvalue	Coefficient_of_eigenassay	SVD_pCMs_only3CT	NoPrepr	SVD	8373	RCT-Tx15_D_and_T400	F	RCT
Drug	D_and_T400_RCT	RCT	Cell_line.Tx15_D_and_T400	Plate.99	NSMCE1	-2	0.420096118777135	pearson	1	Ttest_pvalue	Coefficient_of_eigenassay	SVD_pCMs_only3CT	NoPrepr	SVD	2431	RCT-Tx15_D_and_T400	F	RCT
Drug	D_and_T400_RCT	RCT	Cell_line.Tx15_D_and_T400	Plate.99	NSMCE2	-2	-0.0484093940125319	pearson	1	Ttest_pvalue	Coefficient_of_eigenassay	SVD_pCMs_only3CT	NoPrepr	SVD	11201	RCT-Tx15_D_and_T400	F	RCT
Drug	D_and_T400_RCT	RCT	Cell_line.Tx15_D_and_T400	Plate.99	NSMCE4A	-2	0.0759327260953959	pearson	1	Ttest_pvalue	Coefficient_of_eigenassay	SVD_pCMs_only3CT	NoPrepr	SVD	10062	RCT-Tx15_D_and_T400	F	RCT
Drug	D_and_T400_RCT	RCT	Cell_line.Tx15_D_and_T400	Plate.99	NSMF	-2	-0.128337507971477	pearson	1	Ttest_pvalue	Coefficient_of_eigenassay	SVD_pCMs_only3CT	NoPrepr	SVD	8151	RCT-Tx15_D_and_T400	F	RCT
Drug	D_and_T400_RCT	RCT	Cell_line.Tx15_D_and_T400	Plate.99	NSRP1	-2	0.480550195801079	pearson	1	Ttest_pvalue	Coefficient_of_eigenassay	SVD_pCMs_only3CT	NoPrepr	SVD	1954	RCT-Tx15_D_and_T400	F	RCT
Drug	D_and_T400_RCT	RCT	Cell_line.Tx15_D_and_T400	Plate.99	NSUN2	-2	-0.121995093955475	pearson	1	Ttest_pvalue	Coefficient_of_eigenassay	SVD_pCMs_only3CT	NoPrepr	SVD	8363	RCT-Tx15_D_and_T400	F	RCT
Drug	D_and_T400_RCT	RCT	Cell_line.Tx15_D_and_T400	Plate.99	NSUN3	-2	0.095858099987565	pearson	1	Ttest_pvalue	Coefficient_of_eigenassay	SVD_pCMs_only3CT	NoPrepr	SVD	9297	RCT-Tx15_D_and_T400	F	RCT
Drug	D_and_T400_RCT	RCT	Cell_line.Tx15_D_and_T400	Plate.99	NSUN4	-2	0.109810860809576	pearson	1	Ttest_pvalue	Coefficient_of_eigenassay	SVD_pCMs_only3CT	NoPrepr	SVD	8793	RCT-Tx15_D_and_T400	F	RCT
Drug	D_and_T400_RCT	RCT	Cell_line.Tx15_D_and_T400	Plate.99	NSUN5	-2	0.0546414884747746	pearson	1	Ttest_pvalue	Coefficient_of_eigenassay	SVD_pCMs_only3CT	NoPrepr	SVD	10946	RCT-Tx15_D_and_T400	F	RCT
Drug	D_and_T400_RCT	RCT	Cell_line.Tx15_D_and_T400	Plate.99	NSUN6	-2	0.0424772764116711	pearson	1	Ttest_pvalue	Coefficient_of_eigenassay	SVD_pCMs_only3CT	NoPrepr	SVD	11480	RCT-Tx15_D_and_T400	F	RCT
Drug	D_and_T400_RCT	RCT	Cell_line.Tx15_D_and_T400	Plate.99	NSUN7	-2	0.0377736895078588	pearson	1	Ttest_pvalue	Coefficient_of_eigenassay	SVD_pCMs_only3CT	NoPrepr	SVD	11673	RCT-Tx15_D_and_T400	F	RCT
Drug	D_and_T400_RCT	RCT	Cell_line.Tx15_D_and_T400	Plate.99	NT5C	-2	-0.0986834556547879	pearson	1	Ttest_pvalue	Coefficient_of_eigenassay	SVD_pCMs_only3CT	NoPrepr	SVD	9171	RCT-Tx15_D_and_T400	F	RCT
Drug	D_and_T400_RCT	RCT	Cell_line.Tx15_D_and_T400	Plate.99	NT5C1A	-2	0	pearson	1	Ttest_pvalue	Coefficient_of_eigenassay	SVD_pCMs_only3CT	NoPrepr	SVD	14362.5	RCT-Tx15_D_and_T400	F	RCT
Drug	D_and_T400_RCT	RCT	Cell_line.Tx15_D_and_T400	Plate.99	NT5C2	-2	-0.187562952850093	pearson	1	Ttest_pvalue	Coefficient_of_eigenassay	SVD_pCMs_only3CT	NoPrepr	SVD	6376	RCT-Tx15_D_and_T400	F	RCT
Drug	D_and_T400_RCT	RCT	Cell_line.Tx15_D_and_T400	Plate.99	NT5C3A	-2	0	pearson	1	Ttest_pvalue	Coefficient_of_eigenassay	SVD_pCMs_only3CT	NoPrepr	SVD	14362.5	RCT-Tx15_D_and_T400	F	RCT
Drug	D_and_T400_RCT	RCT	Cell_line.Tx15_D_and_T400	Plate.99	NT5C3B	-2	-0.0547476053724844	pearson	1	Ttest_pvalue	Coefficient_of_eigenassay	SVD_pCMs_only3CT	NoPrepr	SVD	10941	RCT-Tx15_D_and_T400	F	RCT
Drug	D_and_T400_RCT	RCT	Cell_line.Tx15_D_and_T400	Plate.99	NT5DC1	-2	-0.3297776278264	pearson	1	Ttest_pvalue	Coefficient_of_eigenassay	SVD_pCMs_only3CT	NoPrepr	SVD	3521	RCT-Tx15_D_and_T400	F	RCT
Drug	D_and_T400_RCT	RCT	Cell_line.Tx15_D_and_T400	Plate.99	NT5DC2	-2	-0.647133825745909	pearson	1	Ttest_pvalue	Coefficient_of_eigenassay	SVD_pCMs_only3CT	NoPrepr	SVD	1075	RCT-Tx15_D_and_T400	F	RCT
Drug	D_and_T400_RCT	RCT	Cell_line.Tx15_D_and_T400	Plate.99	NT5DC3	-2	0.0576264559427874	pearson	1	Ttest_pvalue	Coefficient_of_eigenassay	SVD_pCMs_only3CT	NoPrepr	SVD	10816	RCT-Tx15_D_and_T400	F	RCT
Drug	D_and_T400_RCT	RCT	Cell_line.Tx15_D_and_T400	Plate.99	NT5E	-2	0	pearson	1	Ttest_pvalue	Coefficient_of_eigenassay	SVD_pCMs_only3CT	NoPrepr	SVD	14362.5	RCT-Tx15_D_and_T400	F	RCT
Drug	D_and_T400_RCT	RCT	Cell_line.Tx15_D_and_T400	Plate.99	NT5M	-2	-0.168425343291304	pearson	1	Ttest_pvalue	Coefficient_of_eigenassay	SVD_pCMs_only3CT	NoPrepr	SVD	6900	RCT-Tx15_D_and_T400	F	RCT
Drug	D_and_T400_RCT	RCT	Cell_line.Tx15_D_and_T400	Plate.99	NTF3	-2	-0.17658302107666	pearson	1	Ttest_pvalue	Coefficient_of_eigenassay	SVD_pCMs_only3CT	NoPrepr	SVD	6680	RCT-Tx15_D_and_T400	F	RCT
Drug	D_and_T400_RCT	RCT	Cell_line.Tx15_D_and_T400	Plate.99	NTF4	-2	0.239761297007706	pearson	1	Ttest_pvalue	Coefficient_of_eigenassay	SVD_pCMs_only3CT	NoPrepr	SVD	5128	RCT-Tx15_D_and_T400	F	RCT
Drug	D_and_T400_RCT	RCT	Cell_line.Tx15_D_and_T400	Plate.99	NTHL1	-2	0.212707108819799	pearson	1	Ttest_pvalue	Coefficient_of_eigenassay	SVD_pCMs_only3CT	NoPrepr	SVD	5766	RCT-Tx15_D_and_T400	F	RCT
Drug	D_and_T400_RCT	RCT	Cell_line.Tx15_D_and_T400	Plate.99	NTM	-2	-0.311964909838922	pearson	1	Ttest_pvalue	Coefficient_of_eigenassay	SVD_pCMs_only3CT	NoPrepr	SVD	3782	RCT-Tx15_D_and_T400	F	RCT
Drug	D_and_T400_RCT	RCT	Cell_line.Tx15_D_and_T400	Plate.99	NTMT1	-2	-0.488881133885936	pearson	1	Ttest_pvalue	Coefficient_of_eigenassay	SVD_pCMs_only3CT	NoPrepr	SVD	1891	RCT-Tx15_D_and_T400	F	RCT
Drug	D_and_T400_RCT	RCT	Cell_line.Tx15_D_and_T400	Plate.99	NTN1	-2	-0.0421296246313352	pearson	1	Ttest_pvalue	Coefficient_of_eigenassay	SVD_pCMs_only3CT	NoPrepr	SVD	11492	RCT-Tx15_D_and_T400	F	RCT
Drug	D_and_T400_RCT	RCT	Cell_line.Tx15_D_and_T400	Plate.99	NTN3	-2	1.32470347715451	pearson	1	Ttest_pvalue	Coefficient_of_eigenassay	SVD_pCMs_only3CT	NoPrepr	SVD	184	RCT-Tx15_D_and_T400	F	RCT
Drug	D_and_T400_RCT	RCT	Cell_line.Tx15_D_and_T400	Plate.99	NTN4	-2	-0.429143782142234	pearson	1	Ttest_pvalue	Coefficient_of_eigenassay	SVD_pCMs_only3CT	NoPrepr	SVD	2357	RCT-Tx15_D_and_T400	F	RCT
Drug	D_and_T400_RCT	RCT	Cell_line.Tx15_D_and_T400	Plate.99	NTN5	-2	0.619287471643457	pearson	1	Ttest_pvalue	Coefficient_of_eigenassay	SVD_pCMs_only3CT	NoPrepr	SVD	1192	RCT-Tx15_D_and_T400	F	RCT
Drug	D_and_T400_RCT	RCT	Cell_line.Tx15_D_and_T400	Plate.99	NTNG1	-2	-0.261923373085002	pearson	1	Ttest_pvalue	Coefficient_of_eigenassay	SVD_pCMs_only3CT	NoPrepr	SVD	4700	RCT-Tx15_D_and_T400	F	RCT
Drug	D_and_T400_RCT	RCT	Cell_line.Tx15_D_and_T400	Plate.99	NTNG2	-2	-0.0816379221230453	pearson	1	Ttest_pvalue	Coefficient_of_eigenassay	SVD_pCMs_only3CT	NoPrepr	SVD	9820	RCT-Tx15_D_and_T400	F	RCT
Drug	D_and_T400_RCT	RCT	Cell_line.Tx15_D_and_T400	Plate.99	NTPCR	-2	-0.0270609829622783	pearson	1	Ttest_pvalue	Coefficient_of_eigenassay	SVD_pCMs_only3CT	NoPrepr	SVD	12159	RCT-Tx15_D_and_T400	F	RCT
Drug	D_and_T400_RCT	RCT	Cell_line.Tx15_D_and_T400	Plate.99	NTRK1	-2	-0.220771293689819	pearson	1	Ttest_pvalue	Coefficient_of_eigenassay	SVD_pCMs_only3CT	NoPrepr	SVD	5559	RCT-Tx15_D_and_T400	F	RCT
Drug	D_and_T400_RCT	RCT	Cell_line.Tx15_D_and_T400	Plate.99	NTRK2	-2	-0.345142455312417	pearson	1	Ttest_pvalue	Coefficient_of_eigenassay	SVD_pCMs_only3CT	NoPrepr	SVD	3291	RCT-Tx15_D_and_T400	F	RCT
Drug	D_and_T400_RCT	RCT	Cell_line.Tx15_D_and_T400	Plate.99	NTRK3	-2	-0.608273415943062	pearson	1	Ttest_pvalue	Coefficient_of_eigenassay	SVD_pCMs_only3CT	NoPrepr	SVD	1232	RCT-Tx15_D_and_T400	F	RCT
Drug	D_and_T400_RCT	RCT	Cell_line.Tx15_D_and_T400	Plate.99	NTS	-2	0	pearson	1	Ttest_pvalue	Coefficient_of_eigenassay	SVD_pCMs_only3CT	NoPrepr	SVD	14362.5	RCT-Tx15_D_and_T400	F	RCT
Drug	D_and_T400_RCT	RCT	Cell_line.Tx15_D_and_T400	Plate.99	NTSR1	-2	0.0345507001829371	pearson	1	Ttest_pvalue	Coefficient_of_eigenassay	SVD_pCMs_only3CT	NoPrepr	SVD	11812	RCT-Tx15_D_and_T400	F	RCT
Drug	D_and_T400_RCT	RCT	Cell_line.Tx15_D_and_T400	Plate.99	NUAK1	-2	0.0149363051679016	pearson	1	Ttest_pvalue	Coefficient_of_eigenassay	SVD_pCMs_only3CT	NoPrepr	SVD	12722	RCT-Tx15_D_and_T400	F	RCT
Drug	D_and_T400_RCT	RCT	Cell_line.Tx15_D_and_T400	Plate.99	NUAK2	-2	0.0384393474352851	pearson	1	Ttest_pvalue	Coefficient_of_eigenassay	SVD_pCMs_only3CT	NoPrepr	SVD	11634	RCT-Tx15_D_and_T400	F	RCT
Drug	D_and_T400_RCT	RCT	Cell_line.Tx15_D_and_T400	Plate.99	NUB1	-2	-0.240028169413468	pearson	1	Ttest_pvalue	Coefficient_of_eigenassay	SVD_pCMs_only3CT	NoPrepr	SVD	5122	RCT-Tx15_D_and_T400	F	RCT
Drug	D_and_T400_RCT	RCT	Cell_line.Tx15_D_and_T400	Plate.99	NUBP1	-2	-0.343713391497289	pearson	1	Ttest_pvalue	Coefficient_of_eigenassay	SVD_pCMs_only3CT	NoPrepr	SVD	3312	RCT-Tx15_D_and_T400	F	RCT
Drug	D_and_T400_RCT	RCT	Cell_line.Tx15_D_and_T400	Plate.99	NUBP2	-2	-0.118419502072446	pearson	1	Ttest_pvalue	Coefficient_of_eigenassay	SVD_pCMs_only3CT	NoPrepr	SVD	8487	RCT-Tx15_D_and_T400	F	RCT
Drug	D_and_T400_RCT	RCT	Cell_line.Tx15_D_and_T400	Plate.99	NUBPL	-2	0.296434312574606	pearson	1	Ttest_pvalue	Coefficient_of_eigenassay	SVD_pCMs_only3CT	NoPrepr	SVD	4033	RCT-Tx15_D_and_T400	F	RCT
Drug	D_and_T400_RCT	RCT	Cell_line.Tx15_D_and_T400	Plate.99	NUCB1	-2	-0.163516470243155	pearson	1	Ttest_pvalue	Coefficient_of_eigenassay	SVD_pCMs_only3CT	NoPrepr	SVD	7042	RCT-Tx15_D_and_T400	F	RCT
Drug	D_and_T400_RCT	RCT	Cell_line.Tx15_D_and_T400	Plate.99	NUCB2	-2	0.131599787658896	pearson	1	Ttest_pvalue	Coefficient_of_eigenassay	SVD_pCMs_only3CT	NoPrepr	SVD	8050	RCT-Tx15_D_and_T400	F	RCT
Drug	D_and_T400_RCT	RCT	Cell_line.Tx15_D_and_T400	Plate.99	NUCKS1	-2	0.103657151394481	pearson	1	Ttest_pvalue	Coefficient_of_eigenassay	SVD_pCMs_only3CT	NoPrepr	SVD	8996	RCT-Tx15_D_and_T400	F	RCT
Drug	D_and_T400_RCT	RCT	Cell_line.Tx15_D_and_T400	Plate.99	NUDC	-2	0.203000749836473	pearson	1	Ttest_pvalue	Coefficient_of_eigenassay	SVD_pCMs_only3CT	NoPrepr	SVD	5999	RCT-Tx15_D_and_T400	F	RCT
Drug	D_and_T400_RCT	RCT	Cell_line.Tx15_D_and_T400	Plate.99	NUDCD1	-2	-0.112399675079487	pearson	1	Ttest_pvalue	Coefficient_of_eigenassay	SVD_pCMs_only3CT	NoPrepr	SVD	8699	RCT-Tx15_D_and_T400	F	RCT
Drug	D_and_T400_RCT	RCT	Cell_line.Tx15_D_and_T400	Plate.99	NUDCD2	-2	-0.127281237220723	pearson	1	Ttest_pvalue	Coefficient_of_eigenassay	SVD_pCMs_only3CT	NoPrepr	SVD	8187	RCT-Tx15_D_and_T400	F	RCT
Drug	D_and_T400_RCT	RCT	Cell_line.Tx15_D_and_T400	Plate.99	NUDCD3	-2	-0.083535217701455	pearson	1	Ttest_pvalue	Coefficient_of_eigenassay	SVD_pCMs_only3CT	NoPrepr	SVD	9745	RCT-Tx15_D_and_T400	F	RCT
Drug	D_and_T400_RCT	RCT	Cell_line.Tx15_D_and_T400	Plate.99	NUDT1	-2	0.46427102444051	pearson	1	Ttest_pvalue	Coefficient_of_eigenassay	SVD_pCMs_only3CT	NoPrepr	SVD	2083	RCT-Tx15_D_and_T400	F	RCT
Drug	D_and_T400_RCT	RCT	Cell_line.Tx15_D_and_T400	Plate.99	NUDT10	-2	0.0668692214203196	pearson	1	Ttest_pvalue	Coefficient_of_eigenassay	SVD_pCMs_only3CT	NoPrepr	SVD	10457	RCT-Tx15_D_and_T400	F	RCT
Drug	D_and_T400_RCT	RCT	Cell_line.Tx15_D_and_T400	Plate.99	NUDT11	-2	0.0757879153887798	pearson	1	Ttest_pvalue	Coefficient_of_eigenassay	SVD_pCMs_only3CT	NoPrepr	SVD	10074	RCT-Tx15_D_and_T400	F	RCT
Drug	D_and_T400_RCT	RCT	Cell_line.Tx15_D_and_T400	Plate.99	NUDT12	-2	0.0263785699990094	pearson	1	Ttest_pvalue	Coefficient_of_eigenassay	SVD_pCMs_only3CT	NoPrepr	SVD	12187	RCT-Tx15_D_and_T400	F	RCT
Drug	D_and_T400_RCT	RCT	Cell_line.Tx15_D_and_T400	Plate.99	NUDT13	-2	0.0580991690358985	pearson	1	Ttest_pvalue	Coefficient_of_eigenassay	SVD_pCMs_only3CT	NoPrepr	SVD	10798	RCT-Tx15_D_and_T400	F	RCT
Drug	D_and_T400_RCT	RCT	Cell_line.Tx15_D_and_T400	Plate.99	NUDT14	-2	0.000546480860086211	pearson	1	Ttest_pvalue	Coefficient_of_eigenassay	SVD_pCMs_only3CT	NoPrepr	SVD	13388	RCT-Tx15_D_and_T400	F	RCT
Drug	D_and_T400_RCT	RCT	Cell_line.Tx15_D_and_T400	Plate.99	NUDT15	-2	0	pearson	1	Ttest_pvalue	Coefficient_of_eigenassay	SVD_pCMs_only3CT	NoPrepr	SVD	14362.5	RCT-Tx15_D_and_T400	F	RCT
Drug	D_and_T400_RCT	RCT	Cell_line.Tx15_D_and_T400	Plate.99	NUDT16	-2	0.152693482717957	pearson	1	Ttest_pvalue	Coefficient_of_eigenassay	SVD_pCMs_only3CT	NoPrepr	SVD	7389	RCT-Tx15_D_and_T400	F	RCT
Drug	D_and_T400_RCT	RCT	Cell_line.Tx15_D_and_T400	Plate.99	NUDT16L1	-2	-0.0698632377982583	pearson	1	Ttest_pvalue	Coefficient_of_eigenassay	SVD_pCMs_only3CT	NoPrepr	SVD	10317	RCT-Tx15_D_and_T400	F	RCT
Drug	D_and_T400_RCT	RCT	Cell_line.Tx15_D_and_T400	Plate.99	NUDT17	-2	-0.418910780217706	pearson	1	Ttest_pvalue	Coefficient_of_eigenassay	SVD_pCMs_only3CT	NoPrepr	SVD	2442	RCT-Tx15_D_and_T400	F	RCT
Drug	D_and_T400_RCT	RCT	Cell_line.Tx15_D_and_T400	Plate.99	NUDT18	-2	0	pearson	1	Ttest_pvalue	Coefficient_of_eigenassay	SVD_pCMs_only3CT	NoPrepr	SVD	14362.5	RCT-Tx15_D_and_T400	F	RCT
Drug	D_and_T400_RCT	RCT	Cell_line.Tx15_D_and_T400	Plate.99	NUDT19	-2	-0.036115400091489	pearson	1	Ttest_pvalue	Coefficient_of_eigenassay	SVD_pCMs_only3CT	NoPrepr	SVD	11743	RCT-Tx15_D_and_T400	F	RCT
Drug	D_and_T400_RCT	RCT	Cell_line.Tx15_D_and_T400	Plate.99	NUDT2	-2	0.0762463713914149	pearson	1	Ttest_pvalue	Coefficient_of_eigenassay	SVD_pCMs_only3CT	NoPrepr	SVD	10051	RCT-Tx15_D_and_T400	F	RCT
Drug	D_and_T400_RCT	RCT	Cell_line.Tx15_D_and_T400	Plate.99	NUDT21	-2	-0.109826544096807	pearson	1	Ttest_pvalue	Coefficient_of_eigenassay	SVD_pCMs_only3CT	NoPrepr	SVD	8792	RCT-Tx15_D_and_T400	F	RCT
Drug	D_and_T400_RCT	RCT	Cell_line.Tx15_D_and_T400	Plate.99	NUDT22	-2	-0.299728754779703	pearson	1	Ttest_pvalue	Coefficient_of_eigenassay	SVD_pCMs_only3CT	NoPrepr	SVD	3973	RCT-Tx15_D_and_T400	F	RCT
Drug	D_and_T400_RCT	RCT	Cell_line.Tx15_D_and_T400	Plate.99	NUDT3	-2	0.238524799055527	pearson	1	Ttest_pvalue	Coefficient_of_eigenassay	SVD_pCMs_only3CT	NoPrepr	SVD	5160	RCT-Tx15_D_and_T400	F	RCT
Drug	D_and_T400_RCT	RCT	Cell_line.Tx15_D_and_T400	Plate.99	NUDT4	-2	0.538998671093915	pearson	1	Ttest_pvalue	Coefficient_of_eigenassay	SVD_pCMs_only3CT	NoPrepr	SVD	1574	RCT-Tx15_D_and_T400	F	RCT
Drug	D_and_T400_RCT	RCT	Cell_line.Tx15_D_and_T400	Plate.99	NUDT5	-2	-0.474033211719784	pearson	1	Ttest_pvalue	Coefficient_of_eigenassay	SVD_pCMs_only3CT	NoPrepr	SVD	2007	RCT-Tx15_D_and_T400	F	RCT
Drug	D_and_T400_RCT	RCT	Cell_line.Tx15_D_and_T400	Plate.99	NUDT6	-2	0.181275832131651	pearson	1	Ttest_pvalue	Coefficient_of_eigenassay	SVD_pCMs_only3CT	NoPrepr	SVD	6555	RCT-Tx15_D_and_T400	F	RCT
Drug	D_and_T400_RCT	RCT	Cell_line.Tx15_D_and_T400	Plate.99	NUDT7	-2	-0.0331848388061158	pearson	1	Ttest_pvalue	Coefficient_of_eigenassay	SVD_pCMs_only3CT	NoPrepr	SVD	11876	RCT-Tx15_D_and_T400	F	RCT
Drug	D_and_T400_RCT	RCT	Cell_line.Tx15_D_and_T400	Plate.99	NUDT8	-2	0.122968654856899	pearson	1	Ttest_pvalue	Coefficient_of_eigenassay	SVD_pCMs_only3CT	NoPrepr	SVD	8332	RCT-Tx15_D_and_T400	F	RCT
Drug	D_and_T400_RCT	RCT	Cell_line.Tx15_D_and_T400	Plate.99	NUDT9	-2	-0.139393064478233	pearson	1	Ttest_pvalue	Coefficient_of_eigenassay	SVD_pCMs_only3CT	NoPrepr	SVD	7777	RCT-Tx15_D_and_T400	F	RCT
Drug	D_and_T400_RCT	RCT	Cell_line.Tx15_D_and_T400	Plate.99	NUF2	-2	-0.102560928984352	pearson	1	Ttest_pvalue	Coefficient_of_eigenassay	SVD_pCMs_only3CT	NoPrepr	SVD	9041	RCT-Tx15_D_and_T400	F	RCT
Drug	D_and_T400_RCT	RCT	Cell_line.Tx15_D_and_T400	Plate.99	NUFIP1	-2	0.0747877996141401	pearson	1	Ttest_pvalue	Coefficient_of_eigenassay	SVD_pCMs_only3CT	NoPrepr	SVD	10120	RCT-Tx15_D_and_T400	F	RCT
Drug	D_and_T400_RCT	RCT	Cell_line.Tx15_D_and_T400	Plate.99	NUFIP2	-2	0.241903000379959	pearson	1	Ttest_pvalue	Coefficient_of_eigenassay	SVD_pCMs_only3CT	NoPrepr	SVD	5079	RCT-Tx15_D_and_T400	F	RCT
Drug	D_and_T400_RCT	RCT	Cell_line.Tx15_D_and_T400	Plate.99	NUMA1	-2	0.151315684975233	pearson	1	Ttest_pvalue	Coefficient_of_eigenassay	SVD_pCMs_only3CT	NoPrepr	SVD	7430	RCT-Tx15_D_and_T400	F	RCT
Drug	D_and_T400_RCT	RCT	Cell_line.Tx15_D_and_T400	Plate.99	NUMB	-2	-0.267602410271569	pearson	1	Ttest_pvalue	Coefficient_of_eigenassay	SVD_pCMs_only3CT	NoPrepr	SVD	4594	RCT-Tx15_D_and_T400	F	RCT
Drug	D_and_T400_RCT	RCT	Cell_line.Tx15_D_and_T400	Plate.99	NUMBL	-2	-0.236236299608308	pearson	1	Ttest_pvalue	Coefficient_of_eigenassay	SVD_pCMs_only3CT	NoPrepr	SVD	5213	RCT-Tx15_D_and_T400	F	RCT
Drug	D_and_T400_RCT	RCT	Cell_line.Tx15_D_and_T400	Plate.99	NUP107	-2	-0.288473131861076	pearson	1	Ttest_pvalue	Coefficient_of_eigenassay	SVD_pCMs_only3CT	NoPrepr	SVD	4170	RCT-Tx15_D_and_T400	F	RCT
Drug	D_and_T400_RCT	RCT	Cell_line.Tx15_D_and_T400	Plate.99	NUP133	-2	-0.115001157307283	pearson	1	Ttest_pvalue	Coefficient_of_eigenassay	SVD_pCMs_only3CT	NoPrepr	SVD	8609	RCT-Tx15_D_and_T400	F	RCT
Drug	D_and_T400_RCT	RCT	Cell_line.Tx15_D_and_T400	Plate.99	NUP153	-2	-0.210769169769877	pearson	1	Ttest_pvalue	Coefficient_of_eigenassay	SVD_pCMs_only3CT	NoPrepr	SVD	5814	RCT-Tx15_D_and_T400	F	RCT
Drug	D_and_T400_RCT	RCT	Cell_line.Tx15_D_and_T400	Plate.99	NUP155	-2	-0.0272768430548624	pearson	1	Ttest_pvalue	Coefficient_of_eigenassay	SVD_pCMs_only3CT	NoPrepr	SVD	12147	RCT-Tx15_D_and_T400	F	RCT
Drug	D_and_T400_RCT	RCT	Cell_line.Tx15_D_and_T400	Plate.99	NUP160	-2	-0.20414044475498	pearson	1	Ttest_pvalue	Coefficient_of_eigenassay	SVD_pCMs_only3CT	NoPrepr	SVD	5973	RCT-Tx15_D_and_T400	F	RCT
Drug	D_and_T400_RCT	RCT	Cell_line.Tx15_D_and_T400	Plate.99	NUP188	-2	-0.440061910198585	pearson	1	Ttest_pvalue	Coefficient_of_eigenassay	SVD_pCMs_only3CT	NoPrepr	SVD	2269	RCT-Tx15_D_and_T400	F	RCT
Drug	D_and_T400_RCT	RCT	Cell_line.Tx15_D_and_T400	Plate.99	NUP205	-2	-0.387505740315593	pearson	1	Ttest_pvalue	Coefficient_of_eigenassay	SVD_pCMs_only3CT	NoPrepr	SVD	2753	RCT-Tx15_D_and_T400	F	RCT
Drug	D_and_T400_RCT	RCT	Cell_line.Tx15_D_and_T400	Plate.99	NUP210	-2	0.110069964910351	pearson	1	Ttest_pvalue	Coefficient_of_eigenassay	SVD_pCMs_only3CT	NoPrepr	SVD	8782	RCT-Tx15_D_and_T400	F	RCT
Drug	D_and_T400_RCT	RCT	Cell_line.Tx15_D_and_T400	Plate.99	NUP210L	-2	0.914977103871474	pearson	1	Ttest_pvalue	Coefficient_of_eigenassay	SVD_pCMs_only3CT	NoPrepr	SVD	481	RCT-Tx15_D_and_T400	F	RCT
Drug	D_and_T400_RCT	RCT	Cell_line.Tx15_D_and_T400	Plate.99	NUP214	-2	-0.00244239470550568	pearson	1	Ttest_pvalue	Coefficient_of_eigenassay	SVD_pCMs_only3CT	NoPrepr	SVD	13308	RCT-Tx15_D_and_T400	F	RCT
Drug	D_and_T400_RCT	RCT	Cell_line.Tx15_D_and_T400	Plate.99	NUP35	-2	-0.177259070511664	pearson	1	Ttest_pvalue	Coefficient_of_eigenassay	SVD_pCMs_only3CT	NoPrepr	SVD	6666	RCT-Tx15_D_and_T400	F	RCT
Drug	D_and_T400_RCT	RCT	Cell_line.Tx15_D_and_T400	Plate.99	NUP37	-2	-0.0244886973597677	pearson	1	Ttest_pvalue	Coefficient_of_eigenassay	SVD_pCMs_only3CT	NoPrepr	SVD	12267	RCT-Tx15_D_and_T400	F	RCT
Drug	D_and_T400_RCT	RCT	Cell_line.Tx15_D_and_T400	Plate.99	NUP43	-2	0.227687388347935	pearson	1	Ttest_pvalue	Coefficient_of_eigenassay	SVD_pCMs_only3CT	NoPrepr	SVD	5421	RCT-Tx15_D_and_T400	F	RCT
Drug	D_and_T400_RCT	RCT	Cell_line.Tx15_D_and_T400	Plate.99	NUP50	-2	0.0168677016808961	pearson	1	Ttest_pvalue	Coefficient_of_eigenassay	SVD_pCMs_only3CT	NoPrepr	SVD	12614	RCT-Tx15_D_and_T400	F	RCT
Drug	D_and_T400_RCT	RCT	Cell_line.Tx15_D_and_T400	Plate.99	NUP54	-2	-0.231878172702069	pearson	1	Ttest_pvalue	Coefficient_of_eigenassay	SVD_pCMs_only3CT	NoPrepr	SVD	5313	RCT-Tx15_D_and_T400	F	RCT
Drug	D_and_T400_RCT	RCT	Cell_line.Tx15_D_and_T400	Plate.99	NUP58	-2	-0.362096710652366	pearson	1	Ttest_pvalue	Coefficient_of_eigenassay	SVD_pCMs_only3CT	NoPrepr	SVD	3063	RCT-Tx15_D_and_T400	F	RCT
Drug	D_and_T400_RCT	RCT	Cell_line.Tx15_D_and_T400	Plate.99	NUP62	-2	-0.413291118837859	pearson	1	Ttest_pvalue	Coefficient_of_eigenassay	SVD_pCMs_only3CT	NoPrepr	SVD	2494	RCT-Tx15_D_and_T400	F	RCT
Drug	D_and_T400_RCT	RCT	Cell_line.Tx15_D_and_T400	Plate.99	NUP62CL	-2	0	pearson	1	Ttest_pvalue	Coefficient_of_eigenassay	SVD_pCMs_only3CT	NoPrepr	SVD	14362.5	RCT-Tx15_D_and_T400	F	RCT
Drug	D_and_T400_RCT	RCT	Cell_line.Tx15_D_and_T400	Plate.99	NUP85	-2	-0.288566738328748	pearson	1	Ttest_pvalue	Coefficient_of_eigenassay	SVD_pCMs_only3CT	NoPrepr	SVD	4167	RCT-Tx15_D_and_T400	F	RCT
Drug	D_and_T400_RCT	RCT	Cell_line.Tx15_D_and_T400	Plate.99	NUP88	-2	-0.335690562093473	pearson	1	Ttest_pvalue	Coefficient_of_eigenassay	SVD_pCMs_only3CT	NoPrepr	SVD	3428	RCT-Tx15_D_and_T400	F	RCT
Drug	D_and_T400_RCT	RCT	Cell_line.Tx15_D_and_T400	Plate.99	NUP93	-2	-0.238073965559572	pearson	1	Ttest_pvalue	Coefficient_of_eigenassay	SVD_pCMs_only3CT	NoPrepr	SVD	5174	RCT-Tx15_D_and_T400	F	RCT
Drug	D_and_T400_RCT	RCT	Cell_line.Tx15_D_and_T400	Plate.99	NUP98	-2	-0.560657543934644	pearson	1	Ttest_pvalue	Coefficient_of_eigenassay	SVD_pCMs_only3CT	NoPrepr	SVD	1450	RCT-Tx15_D_and_T400	F	RCT
Drug	D_and_T400_RCT	RCT	Cell_line.Tx15_D_and_T400	Plate.99	NUPL2	-2	-0.415200919005137	pearson	1	Ttest_pvalue	Coefficient_of_eigenassay	SVD_pCMs_only3CT	NoPrepr	SVD	2481	RCT-Tx15_D_and_T400	F	RCT
Drug	D_and_T400_RCT	RCT	Cell_line.Tx15_D_and_T400	Plate.99	NUPR1	-2	0.31259522512818	pearson	1	Ttest_pvalue	Coefficient_of_eigenassay	SVD_pCMs_only3CT	NoPrepr	SVD	3774	RCT-Tx15_D_and_T400	F	RCT
Drug	D_and_T400_RCT	RCT	Cell_line.Tx15_D_and_T400	Plate.99	NUS1	-2	-0.0471704799901965	pearson	1	Ttest_pvalue	Coefficient_of_eigenassay	SVD_pCMs_only3CT	NoPrepr	SVD	11264	RCT-Tx15_D_and_T400	F	RCT
Drug	D_and_T400_RCT	RCT	Cell_line.Tx15_D_and_T400	Plate.99	NUSAP1	-2	-0.232097571182039	pearson	1	Ttest_pvalue	Coefficient_of_eigenassay	SVD_pCMs_only3CT	NoPrepr	SVD	5310	RCT-Tx15_D_and_T400	F	RCT
Drug	D_and_T400_RCT	RCT	Cell_line.Tx15_D_and_T400	Plate.99	NUTF2	-2	-0.0308125470942082	pearson	1	Ttest_pvalue	Coefficient_of_eigenassay	SVD_pCMs_only3CT	NoPrepr	SVD	11975	RCT-Tx15_D_and_T400	F	RCT
Drug	D_and_T400_RCT	RCT	Cell_line.Tx15_D_and_T400	Plate.99	NUTM2A	-2	0.564677644547402	pearson	1	Ttest_pvalue	Coefficient_of_eigenassay	SVD_pCMs_only3CT	NoPrepr	SVD	1422	RCT-Tx15_D_and_T400	F	RCT
Drug	D_and_T400_RCT	RCT	Cell_line.Tx15_D_and_T400	Plate.99	NUTM2B	-2	1.01775784651458	pearson	1	Ttest_pvalue	Coefficient_of_eigenassay	SVD_pCMs_only3CT	NoPrepr	SVD	361	RCT-Tx15_D_and_T400	F	RCT
Drug	D_and_T400_RCT	RCT	Cell_line.Tx15_D_and_T400	Plate.99	NUTM2G	-2	1.95021882577247	pearson	1	Ttest_pvalue	Coefficient_of_eigenassay	SVD_pCMs_only3CT	NoPrepr	SVD	62	RCT-Tx15_D_and_T400	F	RCT
Drug	D_and_T400_RCT	RCT	Cell_line.Tx15_D_and_T400	Plate.99	NVL	-2	-0.0198557936560693	pearson	1	Ttest_pvalue	Coefficient_of_eigenassay	SVD_pCMs_only3CT	NoPrepr	SVD	12476	RCT-Tx15_D_and_T400	F	RCT
Drug	D_and_T400_RCT	RCT	Cell_line.Tx15_D_and_T400	Plate.99	NWD1	-2	0	pearson	1	Ttest_pvalue	Coefficient_of_eigenassay	SVD_pCMs_only3CT	NoPrepr	SVD	14362.5	RCT-Tx15_D_and_T400	F	RCT
Drug	D_and_T400_RCT	RCT	Cell_line.Tx15_D_and_T400	Plate.99	NWD2	-2	0	pearson	1	Ttest_pvalue	Coefficient_of_eigenassay	SVD_pCMs_only3CT	NoPrepr	SVD	14362.5	RCT-Tx15_D_and_T400	F	RCT
Drug	D_and_T400_RCT	RCT	Cell_line.Tx15_D_and_T400	Plate.99	NXF1	-2	-0.311603829423922	pearson	1	Ttest_pvalue	Coefficient_of_eigenassay	SVD_pCMs_only3CT	NoPrepr	SVD	3787	RCT-Tx15_D_and_T400	F	RCT
Drug	D_and_T400_RCT	RCT	Cell_line.Tx15_D_and_T400	Plate.99	NXN	-2	-0.0131862321333392	pearson	1	Ttest_pvalue	Coefficient_of_eigenassay	SVD_pCMs_only3CT	NoPrepr	SVD	12794	RCT-Tx15_D_and_T400	F	RCT
Drug	D_and_T400_RCT	RCT	Cell_line.Tx15_D_and_T400	Plate.99	NXNL2	-2	0	pearson	1	Ttest_pvalue	Coefficient_of_eigenassay	SVD_pCMs_only3CT	NoPrepr	SVD	14362.5	RCT-Tx15_D_and_T400	F	RCT
Drug	D_and_T400_RCT	RCT	Cell_line.Tx15_D_and_T400	Plate.99	NXPE2	-2	0	pearson	1	Ttest_pvalue	Coefficient_of_eigenassay	SVD_pCMs_only3CT	NoPrepr	SVD	14362.5	RCT-Tx15_D_and_T400	F	RCT
Drug	D_and_T400_RCT	RCT	Cell_line.Tx15_D_and_T400	Plate.99	NXPE3	-2	0.459148772735509	pearson	1	Ttest_pvalue	Coefficient_of_eigenassay	SVD_pCMs_only3CT	NoPrepr	SVD	2123	RCT-Tx15_D_and_T400	F	RCT
Drug	D_and_T400_RCT	RCT	Cell_line.Tx15_D_and_T400	Plate.99	NXPH1	-2	0	pearson	1	Ttest_pvalue	Coefficient_of_eigenassay	SVD_pCMs_only3CT	NoPrepr	SVD	14362.5	RCT-Tx15_D_and_T400	F	RCT
Drug	D_and_T400_RCT	RCT	Cell_line.Tx15_D_and_T400	Plate.99	NXPH2	-2	-0.217392381573946	pearson	1	Ttest_pvalue	Coefficient_of_eigenassay	SVD_pCMs_only3CT	NoPrepr	SVD	5645	RCT-Tx15_D_and_T400	F	RCT
Drug	D_and_T400_RCT	RCT	Cell_line.Tx15_D_and_T400	Plate.99	NXPH3	-2	0.0109811006505463	pearson	1	Ttest_pvalue	Coefficient_of_eigenassay	SVD_pCMs_only3CT	NoPrepr	SVD	12908	RCT-Tx15_D_and_T400	F	RCT
Drug	D_and_T400_RCT	RCT	Cell_line.Tx15_D_and_T400	Plate.99	NXPH4	-2	-0.278151255027994	pearson	1	Ttest_pvalue	Coefficient_of_eigenassay	SVD_pCMs_only3CT	NoPrepr	SVD	4383	RCT-Tx15_D_and_T400	F	RCT
Drug	D_and_T400_RCT	RCT	Cell_line.Tx15_D_and_T400	Plate.99	NXT1	-2	-0.406026661883118	pearson	1	Ttest_pvalue	Coefficient_of_eigenassay	SVD_pCMs_only3CT	NoPrepr	SVD	2574	RCT-Tx15_D_and_T400	F	RCT
Drug	D_and_T400_RCT	RCT	Cell_line.Tx15_D_and_T400	Plate.99	NXT2	-2	-0.0304396583449494	pearson	1	Ttest_pvalue	Coefficient_of_eigenassay	SVD_pCMs_only3CT	NoPrepr	SVD	11992	RCT-Tx15_D_and_T400	F	RCT
Drug	D_and_T400_RCT	RCT	Cell_line.Tx15_D_and_T400	Plate.99	NYAP1	-2	0.444379561711135	pearson	1	Ttest_pvalue	Coefficient_of_eigenassay	SVD_pCMs_only3CT	NoPrepr	SVD	2228	RCT-Tx15_D_and_T400	F	RCT
Drug	D_and_T400_RCT	RCT	Cell_line.Tx15_D_and_T400	Plate.99	NYAP2	-2	-0.687141189225318	pearson	1	Ttest_pvalue	Coefficient_of_eigenassay	SVD_pCMs_only3CT	NoPrepr	SVD	936	RCT-Tx15_D_and_T400	F	RCT
Drug	D_and_T400_RCT	RCT	Cell_line.Tx15_D_and_T400	Plate.99	NYNRIN	-2	0.0567522662465505	pearson	1	Ttest_pvalue	Coefficient_of_eigenassay	SVD_pCMs_only3CT	NoPrepr	SVD	10852	RCT-Tx15_D_and_T400	F	RCT
Drug	D_and_T400_RCT	RCT	Cell_line.Tx15_D_and_T400	Plate.99	OAF	-2	-0.541979264839144	pearson	1	Ttest_pvalue	Coefficient_of_eigenassay	SVD_pCMs_only3CT	NoPrepr	SVD	1559	RCT-Tx15_D_and_T400	F	RCT
Drug	D_and_T400_RCT	RCT	Cell_line.Tx15_D_and_T400	Plate.99	OARD1	-2	-0.0818494290310649	pearson	1	Ttest_pvalue	Coefficient_of_eigenassay	SVD_pCMs_only3CT	NoPrepr	SVD	9813	RCT-Tx15_D_and_T400	F	RCT
Drug	D_and_T400_RCT	RCT	Cell_line.Tx15_D_and_T400	Plate.99	OAS1	-2	0	pearson	1	Ttest_pvalue	Coefficient_of_eigenassay	SVD_pCMs_only3CT	NoPrepr	SVD	14362.5	RCT-Tx15_D_and_T400	F	RCT
Drug	D_and_T400_RCT	RCT	Cell_line.Tx15_D_and_T400	Plate.99	OAS2	-2	0	pearson	1	Ttest_pvalue	Coefficient_of_eigenassay	SVD_pCMs_only3CT	NoPrepr	SVD	14362.5	RCT-Tx15_D_and_T400	F	RCT
Drug	D_and_T400_RCT	RCT	Cell_line.Tx15_D_and_T400	Plate.99	OAS3	-2	-0.0154441194279543	pearson	1	Ttest_pvalue	Coefficient_of_eigenassay	SVD_pCMs_only3CT	NoPrepr	SVD	12695	RCT-Tx15_D_and_T400	F	RCT
Drug	D_and_T400_RCT	RCT	Cell_line.Tx15_D_and_T400	Plate.99	OAT	-2	-0.615839340961315	pearson	1	Ttest_pvalue	Coefficient_of_eigenassay	SVD_pCMs_only3CT	NoPrepr	SVD	1201	RCT-Tx15_D_and_T400	F	RCT
Drug	D_and_T400_RCT	RCT	Cell_line.Tx15_D_and_T400	Plate.99	OAZ1	-2	-0.17593249416084	pearson	1	Ttest_pvalue	Coefficient_of_eigenassay	SVD_pCMs_only3CT	NoPrepr	SVD	6701	RCT-Tx15_D_and_T400	F	RCT
Drug	D_and_T400_RCT	RCT	Cell_line.Tx15_D_and_T400	Plate.99	OAZ2	-2	-0.0690864386349289	pearson	1	Ttest_pvalue	Coefficient_of_eigenassay	SVD_pCMs_only3CT	NoPrepr	SVD	10355	RCT-Tx15_D_and_T400	F	RCT
Drug	D_and_T400_RCT	RCT	Cell_line.Tx15_D_and_T400	Plate.99	OAZ3	-2	0	pearson	1	Ttest_pvalue	Coefficient_of_eigenassay	SVD_pCMs_only3CT	NoPrepr	SVD	14362.5	RCT-Tx15_D_and_T400	F	RCT
Drug	D_and_T400_RCT	RCT	Cell_line.Tx15_D_and_T400	Plate.99	OBSCN	-2	0.992345179522499	pearson	1	Ttest_pvalue	Coefficient_of_eigenassay	SVD_pCMs_only3CT	NoPrepr	SVD	388	RCT-Tx15_D_and_T400	F	RCT
Drug	D_and_T400_RCT	RCT	Cell_line.Tx15_D_and_T400	Plate.99	OBSL1	-2	-0.0735211205004307	pearson	1	Ttest_pvalue	Coefficient_of_eigenassay	SVD_pCMs_only3CT	NoPrepr	SVD	10167	RCT-Tx15_D_and_T400	F	RCT
Drug	D_and_T400_RCT	RCT	Cell_line.Tx15_D_and_T400	Plate.99	OCA2	-2	0	pearson	1	Ttest_pvalue	Coefficient_of_eigenassay	SVD_pCMs_only3CT	NoPrepr	SVD	14362.5	RCT-Tx15_D_and_T400	F	RCT
Drug	D_and_T400_RCT	RCT	Cell_line.Tx15_D_and_T400	Plate.99	OCEL1	-2	-0.192179086705905	pearson	1	Ttest_pvalue	Coefficient_of_eigenassay	SVD_pCMs_only3CT	NoPrepr	SVD	6264	RCT-Tx15_D_and_T400	F	RCT
Drug	D_and_T400_RCT	RCT	Cell_line.Tx15_D_and_T400	Plate.99	OCIAD1	-2	-0.212383274574419	pearson	1	Ttest_pvalue	Coefficient_of_eigenassay	SVD_pCMs_only3CT	NoPrepr	SVD	5768	RCT-Tx15_D_and_T400	F	RCT
Drug	D_and_T400_RCT	RCT	Cell_line.Tx15_D_and_T400	Plate.99	OCIAD2	-2	0.0343767213867303	pearson	1	Ttest_pvalue	Coefficient_of_eigenassay	SVD_pCMs_only3CT	NoPrepr	SVD	11821	RCT-Tx15_D_and_T400	F	RCT
Drug	D_and_T400_RCT	RCT	Cell_line.Tx15_D_and_T400	Plate.99	OCLM	-2	0	pearson	1	Ttest_pvalue	Coefficient_of_eigenassay	SVD_pCMs_only3CT	NoPrepr	SVD	14362.5	RCT-Tx15_D_and_T400	F	RCT
Drug	D_and_T400_RCT	RCT	Cell_line.Tx15_D_and_T400	Plate.99	OCRL	-2	-0.431401434740142	pearson	1	Ttest_pvalue	Coefficient_of_eigenassay	SVD_pCMs_only3CT	NoPrepr	SVD	2335	RCT-Tx15_D_and_T400	F	RCT
Drug	D_and_T400_RCT	RCT	Cell_line.Tx15_D_and_T400	Plate.99	ODAM	-2	-0.855412830966757	pearson	1	Ttest_pvalue	Coefficient_of_eigenassay	SVD_pCMs_only3CT	NoPrepr	SVD	572	RCT-Tx15_D_and_T400	F	RCT
Drug	D_and_T400_RCT	RCT	Cell_line.Tx15_D_and_T400	Plate.99	ODC1	-2	-0.208942569540809	pearson	1	Ttest_pvalue	Coefficient_of_eigenassay	SVD_pCMs_only3CT	NoPrepr	SVD	5851	RCT-Tx15_D_and_T400	F	RCT
Drug	D_and_T400_RCT	RCT	Cell_line.Tx15_D_and_T400	Plate.99	ODF2	-2	-0.125548218412081	pearson	1	Ttest_pvalue	Coefficient_of_eigenassay	SVD_pCMs_only3CT	NoPrepr	SVD	8251	RCT-Tx15_D_and_T400	F	RCT
Drug	D_and_T400_RCT	RCT	Cell_line.Tx15_D_and_T400	Plate.99	ODF2L	-2	0.0790104708064874	pearson	1	Ttest_pvalue	Coefficient_of_eigenassay	SVD_pCMs_only3CT	NoPrepr	SVD	9918	RCT-Tx15_D_and_T400	F	RCT
Drug	D_and_T400_RCT	RCT	Cell_line.Tx15_D_and_T400	Plate.99	ODF3B	-2	0.858984873537691	pearson	1	Ttest_pvalue	Coefficient_of_eigenassay	SVD_pCMs_only3CT	NoPrepr	SVD	565	RCT-Tx15_D_and_T400	F	RCT
Drug	D_and_T400_RCT	RCT	Cell_line.Tx15_D_and_T400	Plate.99	ODF3L2	-2	0	pearson	1	Ttest_pvalue	Coefficient_of_eigenassay	SVD_pCMs_only3CT	NoPrepr	SVD	14362.5	RCT-Tx15_D_and_T400	F	RCT
Drug	D_and_T400_RCT	RCT	Cell_line.Tx15_D_and_T400	Plate.99	ODR4	-2	0.0580413778285051	pearson	1	Ttest_pvalue	Coefficient_of_eigenassay	SVD_pCMs_only3CT	NoPrepr	SVD	10802	RCT-Tx15_D_and_T400	F	RCT
Drug	D_and_T400_RCT	RCT	Cell_line.Tx15_D_and_T400	Plate.99	OFD1	-2	-0.133650516038193	pearson	1	Ttest_pvalue	Coefficient_of_eigenassay	SVD_pCMs_only3CT	NoPrepr	SVD	7976	RCT-Tx15_D_and_T400	F	RCT
Drug	D_and_T400_RCT	RCT	Cell_line.Tx15_D_and_T400	Plate.99	OGA	-2	0.410396268679006	pearson	1	Ttest_pvalue	Coefficient_of_eigenassay	SVD_pCMs_only3CT	NoPrepr	SVD	2522	RCT-Tx15_D_and_T400	F	RCT
Drug	D_and_T400_RCT	RCT	Cell_line.Tx15_D_and_T400	Plate.99	OGDH	-2	-0.479502421226391	pearson	1	Ttest_pvalue	Coefficient_of_eigenassay	SVD_pCMs_only3CT	NoPrepr	SVD	1963	RCT-Tx15_D_and_T400	F	RCT
Drug	D_and_T400_RCT	RCT	Cell_line.Tx15_D_and_T400	Plate.99	OGDHL	-2	-0.143084173441108	pearson	1	Ttest_pvalue	Coefficient_of_eigenassay	SVD_pCMs_only3CT	NoPrepr	SVD	7672	RCT-Tx15_D_and_T400	F	RCT
Drug	D_and_T400_RCT	RCT	Cell_line.Tx15_D_and_T400	Plate.99	OGFOD1	-2	-0.46377932256626	pearson	1	Ttest_pvalue	Coefficient_of_eigenassay	SVD_pCMs_only3CT	NoPrepr	SVD	2089	RCT-Tx15_D_and_T400	F	RCT
Drug	D_and_T400_RCT	RCT	Cell_line.Tx15_D_and_T400	Plate.99	OGFOD2	-2	0.0553585077611742	pearson	1	Ttest_pvalue	Coefficient_of_eigenassay	SVD_pCMs_only3CT	NoPrepr	SVD	10910	RCT-Tx15_D_and_T400	F	RCT
Drug	D_and_T400_RCT	RCT	Cell_line.Tx15_D_and_T400	Plate.99	OGFOD3	-2	0.0155726253999494	pearson	1	Ttest_pvalue	Coefficient_of_eigenassay	SVD_pCMs_only3CT	NoPrepr	SVD	12688	RCT-Tx15_D_and_T400	F	RCT
Drug	D_and_T400_RCT	RCT	Cell_line.Tx15_D_and_T400	Plate.99	OGFR	-2	0.00387268025357093	pearson	1	Ttest_pvalue	Coefficient_of_eigenassay	SVD_pCMs_only3CT	NoPrepr	SVD	13244	RCT-Tx15_D_and_T400	F	RCT
Drug	D_and_T400_RCT	RCT	Cell_line.Tx15_D_and_T400	Plate.99	OGFRL1	-2	-0.0702610496135888	pearson	1	Ttest_pvalue	Coefficient_of_eigenassay	SVD_pCMs_only3CT	NoPrepr	SVD	10298	RCT-Tx15_D_and_T400	F	RCT
Drug	D_and_T400_RCT	RCT	Cell_line.Tx15_D_and_T400	Plate.99	OGG1	-2	-0.0436648607724446	pearson	1	Ttest_pvalue	Coefficient_of_eigenassay	SVD_pCMs_only3CT	NoPrepr	SVD	11438	RCT-Tx15_D_and_T400	F	RCT
Drug	D_and_T400_RCT	RCT	Cell_line.Tx15_D_and_T400	Plate.99	OGN	-2	0.388499196432222	pearson	1	Ttest_pvalue	Coefficient_of_eigenassay	SVD_pCMs_only3CT	NoPrepr	SVD	2739	RCT-Tx15_D_and_T400	F	RCT
Drug	D_and_T400_RCT	RCT	Cell_line.Tx15_D_and_T400	Plate.99	OGT	-2	-0.116817359859201	pearson	1	Ttest_pvalue	Coefficient_of_eigenassay	SVD_pCMs_only3CT	NoPrepr	SVD	8551	RCT-Tx15_D_and_T400	F	RCT
Drug	D_and_T400_RCT	RCT	Cell_line.Tx15_D_and_T400	Plate.99	OIP5	-2	-0.208962524405654	pearson	1	Ttest_pvalue	Coefficient_of_eigenassay	SVD_pCMs_only3CT	NoPrepr	SVD	5850	RCT-Tx15_D_and_T400	F	RCT
Drug	D_and_T400_RCT	RCT	Cell_line.Tx15_D_and_T400	Plate.99	OIT3	-2	0	pearson	1	Ttest_pvalue	Coefficient_of_eigenassay	SVD_pCMs_only3CT	NoPrepr	SVD	14362.5	RCT-Tx15_D_and_T400	F	RCT
Drug	D_and_T400_RCT	RCT	Cell_line.Tx15_D_and_T400	Plate.99	OLA1	-2	-0.0554179898508718	pearson	1	Ttest_pvalue	Coefficient_of_eigenassay	SVD_pCMs_only3CT	NoPrepr	SVD	10904	RCT-Tx15_D_and_T400	F	RCT
Drug	D_and_T400_RCT	RCT	Cell_line.Tx15_D_and_T400	Plate.99	OLFM1	-2	-0.354029764774031	pearson	1	Ttest_pvalue	Coefficient_of_eigenassay	SVD_pCMs_only3CT	NoPrepr	SVD	3164	RCT-Tx15_D_and_T400	F	RCT
Drug	D_and_T400_RCT	RCT	Cell_line.Tx15_D_and_T400	Plate.99	OLFM2	-2	-0.635108842954285	pearson	1	Ttest_pvalue	Coefficient_of_eigenassay	SVD_pCMs_only3CT	NoPrepr	SVD	1133	RCT-Tx15_D_and_T400	F	RCT
Drug	D_and_T400_RCT	RCT	Cell_line.Tx15_D_and_T400	Plate.99	OLFM3	-2	0	pearson	1	Ttest_pvalue	Coefficient_of_eigenassay	SVD_pCMs_only3CT	NoPrepr	SVD	14362.5	RCT-Tx15_D_and_T400	F	RCT
Drug	D_and_T400_RCT	RCT	Cell_line.Tx15_D_and_T400	Plate.99	OLFM4	-2	0	pearson	1	Ttest_pvalue	Coefficient_of_eigenassay	SVD_pCMs_only3CT	NoPrepr	SVD	14362.5	RCT-Tx15_D_and_T400	F	RCT
Drug	D_and_T400_RCT	RCT	Cell_line.Tx15_D_and_T400	Plate.99	OLFML1	-2	-1.11926115961004	pearson	1	Ttest_pvalue	Coefficient_of_eigenassay	SVD_pCMs_only3CT	NoPrepr	SVD	277	RCT-Tx15_D_and_T400	F	RCT
Drug	D_and_T400_RCT	RCT	Cell_line.Tx15_D_and_T400	Plate.99	OLFML2A	-2	-0.245067232908451	pearson	1	Ttest_pvalue	Coefficient_of_eigenassay	SVD_pCMs_only3CT	NoPrepr	SVD	5021	RCT-Tx15_D_and_T400	F	RCT
Drug	D_and_T400_RCT	RCT	Cell_line.Tx15_D_and_T400	Plate.99	OLFML2B	-2	-0.228799342080754	pearson	1	Ttest_pvalue	Coefficient_of_eigenassay	SVD_pCMs_only3CT	NoPrepr	SVD	5393	RCT-Tx15_D_and_T400	F	RCT
Drug	D_and_T400_RCT	RCT	Cell_line.Tx15_D_and_T400	Plate.99	OLFML3	-2	-0.097743171673647	pearson	1	Ttest_pvalue	Coefficient_of_eigenassay	SVD_pCMs_only3CT	NoPrepr	SVD	9209	RCT-Tx15_D_and_T400	F	RCT
Drug	D_and_T400_RCT	RCT	Cell_line.Tx15_D_and_T400	Plate.99	OLIG1	-2	0	pearson	1	Ttest_pvalue	Coefficient_of_eigenassay	SVD_pCMs_only3CT	NoPrepr	SVD	14362.5	RCT-Tx15_D_and_T400	F	RCT
Drug	D_and_T400_RCT	RCT	Cell_line.Tx15_D_and_T400	Plate.99	OLIG2	-2	0	pearson	1	Ttest_pvalue	Coefficient_of_eigenassay	SVD_pCMs_only3CT	NoPrepr	SVD	14362.5	RCT-Tx15_D_and_T400	F	RCT
Drug	D_and_T400_RCT	RCT	Cell_line.Tx15_D_and_T400	Plate.99	OLIG3	-2	0	pearson	1	Ttest_pvalue	Coefficient_of_eigenassay	SVD_pCMs_only3CT	NoPrepr	SVD	14362.5	RCT-Tx15_D_and_T400	F	RCT
Drug	D_and_T400_RCT	RCT	Cell_line.Tx15_D_and_T400	Plate.99	OLR1	-2	0	pearson	1	Ttest_pvalue	Coefficient_of_eigenassay	SVD_pCMs_only3CT	NoPrepr	SVD	14362.5	RCT-Tx15_D_and_T400	F	RCT
Drug	D_and_T400_RCT	RCT	Cell_line.Tx15_D_and_T400	Plate.99	OMA1	-2	0.177638352081125	pearson	1	Ttest_pvalue	Coefficient_of_eigenassay	SVD_pCMs_only3CT	NoPrepr	SVD	6657	RCT-Tx15_D_and_T400	F	RCT
Drug	D_and_T400_RCT	RCT	Cell_line.Tx15_D_and_T400	Plate.99	OMD	-2	-0.316638424680673	pearson	1	Ttest_pvalue	Coefficient_of_eigenassay	SVD_pCMs_only3CT	NoPrepr	SVD	3712	RCT-Tx15_D_and_T400	F	RCT
Drug	D_and_T400_RCT	RCT	Cell_line.Tx15_D_and_T400	Plate.99	OMG	-2	0.211094686877776	pearson	1	Ttest_pvalue	Coefficient_of_eigenassay	SVD_pCMs_only3CT	NoPrepr	SVD	5806	RCT-Tx15_D_and_T400	F	RCT
Drug	D_and_T400_RCT	RCT	Cell_line.Tx15_D_and_T400	Plate.99	ONECUT1	-2	0	pearson	1	Ttest_pvalue	Coefficient_of_eigenassay	SVD_pCMs_only3CT	NoPrepr	SVD	14362.5	RCT-Tx15_D_and_T400	F	RCT
Drug	D_and_T400_RCT	RCT	Cell_line.Tx15_D_and_T400	Plate.99	ONECUT2	-2	0	pearson	1	Ttest_pvalue	Coefficient_of_eigenassay	SVD_pCMs_only3CT	NoPrepr	SVD	14362.5	RCT-Tx15_D_and_T400	F	RCT
Drug	D_and_T400_RCT	RCT	Cell_line.Tx15_D_and_T400	Plate.99	OPA1	-2	-0.0375120959673096	pearson	1	Ttest_pvalue	Coefficient_of_eigenassay	SVD_pCMs_only3CT	NoPrepr	SVD	11684	RCT-Tx15_D_and_T400	F	RCT
Drug	D_and_T400_RCT	RCT	Cell_line.Tx15_D_and_T400	Plate.99	OPA3	-2	-0.0764854799626691	pearson	1	Ttest_pvalue	Coefficient_of_eigenassay	SVD_pCMs_only3CT	NoPrepr	SVD	10034	RCT-Tx15_D_and_T400	F	RCT
Drug	D_and_T400_RCT	RCT	Cell_line.Tx15_D_and_T400	Plate.99	OPCML	-2	-0.0897464124463271	pearson	1	Ttest_pvalue	Coefficient_of_eigenassay	SVD_pCMs_only3CT	NoPrepr	SVD	9518	RCT-Tx15_D_and_T400	F	RCT
Drug	D_and_T400_RCT	RCT	Cell_line.Tx15_D_and_T400	Plate.99	OPHN1	-2	0.272105097280069	pearson	1	Ttest_pvalue	Coefficient_of_eigenassay	SVD_pCMs_only3CT	NoPrepr	SVD	4501	RCT-Tx15_D_and_T400	F	RCT
Drug	D_and_T400_RCT	RCT	Cell_line.Tx15_D_and_T400	Plate.99	OPLAH	-2	-0.080874120257337	pearson	1	Ttest_pvalue	Coefficient_of_eigenassay	SVD_pCMs_only3CT	NoPrepr	SVD	9848	RCT-Tx15_D_and_T400	F	RCT
Drug	D_and_T400_RCT	RCT	Cell_line.Tx15_D_and_T400	Plate.99	OPN1SW	-2	0	pearson	1	Ttest_pvalue	Coefficient_of_eigenassay	SVD_pCMs_only3CT	NoPrepr	SVD	14362.5	RCT-Tx15_D_and_T400	F	RCT
Drug	D_and_T400_RCT	RCT	Cell_line.Tx15_D_and_T400	Plate.99	OPN3	-2	-0.243519341388073	pearson	1	Ttest_pvalue	Coefficient_of_eigenassay	SVD_pCMs_only3CT	NoPrepr	SVD	5042	RCT-Tx15_D_and_T400	F	RCT
Drug	D_and_T400_RCT	RCT	Cell_line.Tx15_D_and_T400	Plate.99	OPN4	-2	1.79312877545655	pearson	1	Ttest_pvalue	Coefficient_of_eigenassay	SVD_pCMs_only3CT	NoPrepr	SVD	80	RCT-Tx15_D_and_T400	F	RCT
Drug	D_and_T400_RCT	RCT	Cell_line.Tx15_D_and_T400	Plate.99	OPRK1	-2	-0.295358115254667	pearson	1	Ttest_pvalue	Coefficient_of_eigenassay	SVD_pCMs_only3CT	NoPrepr	SVD	4046	RCT-Tx15_D_and_T400	F	RCT
Drug	D_and_T400_RCT	RCT	Cell_line.Tx15_D_and_T400	Plate.99	OPRL1	-2	0.511644358106167	pearson	1	Ttest_pvalue	Coefficient_of_eigenassay	SVD_pCMs_only3CT	NoPrepr	SVD	1735	RCT-Tx15_D_and_T400	F	RCT
Drug	D_and_T400_RCT	RCT	Cell_line.Tx15_D_and_T400	Plate.99	OPRM1	-2	0	pearson	1	Ttest_pvalue	Coefficient_of_eigenassay	SVD_pCMs_only3CT	NoPrepr	SVD	14362.5	RCT-Tx15_D_and_T400	F	RCT
Drug	D_and_T400_RCT	RCT	Cell_line.Tx15_D_and_T400	Plate.99	OPTN	-2	0.030492432447914	pearson	1	Ttest_pvalue	Coefficient_of_eigenassay	SVD_pCMs_only3CT	NoPrepr	SVD	11986	RCT-Tx15_D_and_T400	F	RCT
Drug	D_and_T400_RCT	RCT	Cell_line.Tx15_D_and_T400	Plate.99	OR10AD1	-2	0	pearson	1	Ttest_pvalue	Coefficient_of_eigenassay	SVD_pCMs_only3CT	NoPrepr	SVD	14362.5	RCT-Tx15_D_and_T400	F	RCT
Drug	D_and_T400_RCT	RCT	Cell_line.Tx15_D_and_T400	Plate.99	OR13D1	-2	0	pearson	1	Ttest_pvalue	Coefficient_of_eigenassay	SVD_pCMs_only3CT	NoPrepr	SVD	14362.5	RCT-Tx15_D_and_T400	F	RCT
Drug	D_and_T400_RCT	RCT	Cell_line.Tx15_D_and_T400	Plate.99	OR13H1	-2	1.17552878684843	pearson	1	Ttest_pvalue	Coefficient_of_eigenassay	SVD_pCMs_only3CT	NoPrepr	SVD	246	RCT-Tx15_D_and_T400	F	RCT
Drug	D_and_T400_RCT	RCT	Cell_line.Tx15_D_and_T400	Plate.99	OR1F1	-2	0	pearson	1	Ttest_pvalue	Coefficient_of_eigenassay	SVD_pCMs_only3CT	NoPrepr	SVD	14362.5	RCT-Tx15_D_and_T400	F	RCT
Drug	D_and_T400_RCT	RCT	Cell_line.Tx15_D_and_T400	Plate.99	OR2B2	-2	0	pearson	1	Ttest_pvalue	Coefficient_of_eigenassay	SVD_pCMs_only3CT	NoPrepr	SVD	14362.5	RCT-Tx15_D_and_T400	F	RCT
Drug	D_and_T400_RCT	RCT	Cell_line.Tx15_D_and_T400	Plate.99	OR2B6	-2	0	pearson	1	Ttest_pvalue	Coefficient_of_eigenassay	SVD_pCMs_only3CT	NoPrepr	SVD	14362.5	RCT-Tx15_D_and_T400	F	RCT
Drug	D_and_T400_RCT	RCT	Cell_line.Tx15_D_and_T400	Plate.99	OR2T8	-2	0	pearson	1	Ttest_pvalue	Coefficient_of_eigenassay	SVD_pCMs_only3CT	NoPrepr	SVD	14362.5	RCT-Tx15_D_and_T400	F	RCT
Drug	D_and_T400_RCT	RCT	Cell_line.Tx15_D_and_T400	Plate.99	OR2W3	-2	0	pearson	1	Ttest_pvalue	Coefficient_of_eigenassay	SVD_pCMs_only3CT	NoPrepr	SVD	14362.5	RCT-Tx15_D_and_T400	F	RCT
Drug	D_and_T400_RCT	RCT	Cell_line.Tx15_D_and_T400	Plate.99	OR51E2	-2	0	pearson	1	Ttest_pvalue	Coefficient_of_eigenassay	SVD_pCMs_only3CT	NoPrepr	SVD	14362.5	RCT-Tx15_D_and_T400	F	RCT
Drug	D_and_T400_RCT	RCT	Cell_line.Tx15_D_and_T400	Plate.99	OR51Q1	-2	0	pearson	1	Ttest_pvalue	Coefficient_of_eigenassay	SVD_pCMs_only3CT	NoPrepr	SVD	14362.5	RCT-Tx15_D_and_T400	F	RCT
Drug	D_and_T400_RCT	RCT	Cell_line.Tx15_D_and_T400	Plate.99	OR52B6	-2	0	pearson	1	Ttest_pvalue	Coefficient_of_eigenassay	SVD_pCMs_only3CT	NoPrepr	SVD	14362.5	RCT-Tx15_D_and_T400	F	RCT
Drug	D_and_T400_RCT	RCT	Cell_line.Tx15_D_and_T400	Plate.99	OR52D1	-2	0	pearson	1	Ttest_pvalue	Coefficient_of_eigenassay	SVD_pCMs_only3CT	NoPrepr	SVD	14362.5	RCT-Tx15_D_and_T400	F	RCT
Drug	D_and_T400_RCT	RCT	Cell_line.Tx15_D_and_T400	Plate.99	ORAI1	-2	-0.0214717313525944	pearson	1	Ttest_pvalue	Coefficient_of_eigenassay	SVD_pCMs_only3CT	NoPrepr	SVD	12401	RCT-Tx15_D_and_T400	F	RCT
Drug	D_and_T400_RCT	RCT	Cell_line.Tx15_D_and_T400	Plate.99	ORAI2	-2	0.238837577289011	pearson	1	Ttest_pvalue	Coefficient_of_eigenassay	SVD_pCMs_only3CT	NoPrepr	SVD	5150	RCT-Tx15_D_and_T400	F	RCT
Drug	D_and_T400_RCT	RCT	Cell_line.Tx15_D_and_T400	Plate.99	ORAI3	-2	-0.3644234165212	pearson	1	Ttest_pvalue	Coefficient_of_eigenassay	SVD_pCMs_only3CT	NoPrepr	SVD	3033	RCT-Tx15_D_and_T400	F	RCT
Drug	D_and_T400_RCT	RCT	Cell_line.Tx15_D_and_T400	Plate.99	ORC1	-2	-0.117822564863064	pearson	1	Ttest_pvalue	Coefficient_of_eigenassay	SVD_pCMs_only3CT	NoPrepr	SVD	8510	RCT-Tx15_D_and_T400	F	RCT
Drug	D_and_T400_RCT	RCT	Cell_line.Tx15_D_and_T400	Plate.99	ORC2	-2	-0.0487963593853731	pearson	1	Ttest_pvalue	Coefficient_of_eigenassay	SVD_pCMs_only3CT	NoPrepr	SVD	11186	RCT-Tx15_D_and_T400	F	RCT
Drug	D_and_T400_RCT	RCT	Cell_line.Tx15_D_and_T400	Plate.99	ORC3	-2	-0.147416639168749	pearson	1	Ttest_pvalue	Coefficient_of_eigenassay	SVD_pCMs_only3CT	NoPrepr	SVD	7542	RCT-Tx15_D_and_T400	F	RCT
Drug	D_and_T400_RCT	RCT	Cell_line.Tx15_D_and_T400	Plate.99	ORC4	-2	0.0110108614364883	pearson	1	Ttest_pvalue	Coefficient_of_eigenassay	SVD_pCMs_only3CT	NoPrepr	SVD	12904	RCT-Tx15_D_and_T400	F	RCT
Drug	D_and_T400_RCT	RCT	Cell_line.Tx15_D_and_T400	Plate.99	ORC5	-2	-0.114166089677178	pearson	1	Ttest_pvalue	Coefficient_of_eigenassay	SVD_pCMs_only3CT	NoPrepr	SVD	8639	RCT-Tx15_D_and_T400	F	RCT
Drug	D_and_T400_RCT	RCT	Cell_line.Tx15_D_and_T400	Plate.99	ORC6	-2	-0.224533311429033	pearson	1	Ttest_pvalue	Coefficient_of_eigenassay	SVD_pCMs_only3CT	NoPrepr	SVD	5480	RCT-Tx15_D_and_T400	F	RCT
Drug	D_and_T400_RCT	RCT	Cell_line.Tx15_D_and_T400	Plate.99	ORMDL1	-2	-0.389184701034355	pearson	1	Ttest_pvalue	Coefficient_of_eigenassay	SVD_pCMs_only3CT	NoPrepr	SVD	2733	RCT-Tx15_D_and_T400	F	RCT
Drug	D_and_T400_RCT	RCT	Cell_line.Tx15_D_and_T400	Plate.99	ORMDL2	-2	-0.239459673888931	pearson	1	Ttest_pvalue	Coefficient_of_eigenassay	SVD_pCMs_only3CT	NoPrepr	SVD	5136	RCT-Tx15_D_and_T400	F	RCT
Drug	D_and_T400_RCT	RCT	Cell_line.Tx15_D_and_T400	Plate.99	ORMDL3	-2	0.293894114169728	pearson	1	Ttest_pvalue	Coefficient_of_eigenassay	SVD_pCMs_only3CT	NoPrepr	SVD	4074	RCT-Tx15_D_and_T400	F	RCT
Drug	D_and_T400_RCT	RCT	Cell_line.Tx15_D_and_T400	Plate.99	OS9	-2	-0.0109246205222952	pearson	1	Ttest_pvalue	Coefficient_of_eigenassay	SVD_pCMs_only3CT	NoPrepr	SVD	12910	RCT-Tx15_D_and_T400	F	RCT
Drug	D_and_T400_RCT	RCT	Cell_line.Tx15_D_and_T400	Plate.99	OSBP	-2	-0.119568126484319	pearson	1	Ttest_pvalue	Coefficient_of_eigenassay	SVD_pCMs_only3CT	NoPrepr	SVD	8444	RCT-Tx15_D_and_T400	F	RCT
Drug	D_and_T400_RCT	RCT	Cell_line.Tx15_D_and_T400	Plate.99	OSBP2	-2	0.0756439767790568	pearson	1	Ttest_pvalue	Coefficient_of_eigenassay	SVD_pCMs_only3CT	NoPrepr	SVD	10082	RCT-Tx15_D_and_T400	F	RCT
Drug	D_and_T400_RCT	RCT	Cell_line.Tx15_D_and_T400	Plate.99	OSBPL10	-2	-0.142858994372129	pearson	1	Ttest_pvalue	Coefficient_of_eigenassay	SVD_pCMs_only3CT	NoPrepr	SVD	7680	RCT-Tx15_D_and_T400	F	RCT
Drug	D_and_T400_RCT	RCT	Cell_line.Tx15_D_and_T400	Plate.99	OSBPL11	-2	-0.0135028135442879	pearson	1	Ttest_pvalue	Coefficient_of_eigenassay	SVD_pCMs_only3CT	NoPrepr	SVD	12779	RCT-Tx15_D_and_T400	F	RCT
Drug	D_and_T400_RCT	RCT	Cell_line.Tx15_D_and_T400	Plate.99	OSBPL1A	-2	0.0562338162869121	pearson	1	Ttest_pvalue	Coefficient_of_eigenassay	SVD_pCMs_only3CT	NoPrepr	SVD	10865	RCT-Tx15_D_and_T400	F	RCT
Drug	D_and_T400_RCT	RCT	Cell_line.Tx15_D_and_T400	Plate.99	OSBPL2	-2	-0.100822359475573	pearson	1	Ttest_pvalue	Coefficient_of_eigenassay	SVD_pCMs_only3CT	NoPrepr	SVD	9094	RCT-Tx15_D_and_T400	F	RCT
Drug	D_and_T400_RCT	RCT	Cell_line.Tx15_D_and_T400	Plate.99	OSBPL3	-2	-0.167306867063467	pearson	1	Ttest_pvalue	Coefficient_of_eigenassay	SVD_pCMs_only3CT	NoPrepr	SVD	6936	RCT-Tx15_D_and_T400	F	RCT
Drug	D_and_T400_RCT	RCT	Cell_line.Tx15_D_and_T400	Plate.99	OSBPL5	-2	0	pearson	1	Ttest_pvalue	Coefficient_of_eigenassay	SVD_pCMs_only3CT	NoPrepr	SVD	14362.5	RCT-Tx15_D_and_T400	F	RCT
Drug	D_and_T400_RCT	RCT	Cell_line.Tx15_D_and_T400	Plate.99	OSBPL6	-2	-0.388284942834991	pearson	1	Ttest_pvalue	Coefficient_of_eigenassay	SVD_pCMs_only3CT	NoPrepr	SVD	2741	RCT-Tx15_D_and_T400	F	RCT
Drug	D_and_T400_RCT	RCT	Cell_line.Tx15_D_and_T400	Plate.99	OSBPL7	-2	-0.0296738606877885	pearson	1	Ttest_pvalue	Coefficient_of_eigenassay	SVD_pCMs_only3CT	NoPrepr	SVD	12030	RCT-Tx15_D_and_T400	F	RCT
Drug	D_and_T400_RCT	RCT	Cell_line.Tx15_D_and_T400	Plate.99	OSBPL8	-2	0.437777215159433	pearson	1	Ttest_pvalue	Coefficient_of_eigenassay	SVD_pCMs_only3CT	NoPrepr	SVD	2286	RCT-Tx15_D_and_T400	F	RCT
Drug	D_and_T400_RCT	RCT	Cell_line.Tx15_D_and_T400	Plate.99	OSBPL9	-2	-0.188844656164487	pearson	1	Ttest_pvalue	Coefficient_of_eigenassay	SVD_pCMs_only3CT	NoPrepr	SVD	6349	RCT-Tx15_D_and_T400	F	RCT
Drug	D_and_T400_RCT	RCT	Cell_line.Tx15_D_and_T400	Plate.99	OSCP1	-2	0.035184597433546	pearson	1	Ttest_pvalue	Coefficient_of_eigenassay	SVD_pCMs_only3CT	NoPrepr	SVD	11782	RCT-Tx15_D_and_T400	F	RCT
Drug	D_and_T400_RCT	RCT	Cell_line.Tx15_D_and_T400	Plate.99	OSER1	-2	-0.147378616107864	pearson	1	Ttest_pvalue	Coefficient_of_eigenassay	SVD_pCMs_only3CT	NoPrepr	SVD	7544	RCT-Tx15_D_and_T400	F	RCT
Drug	D_and_T400_RCT	RCT	Cell_line.Tx15_D_and_T400	Plate.99	OSGEP	-2	-0.112913571754935	pearson	1	Ttest_pvalue	Coefficient_of_eigenassay	SVD_pCMs_only3CT	NoPrepr	SVD	8686	RCT-Tx15_D_and_T400	F	RCT
Drug	D_and_T400_RCT	RCT	Cell_line.Tx15_D_and_T400	Plate.99	OSGEPL1	-2	0.169182539522846	pearson	1	Ttest_pvalue	Coefficient_of_eigenassay	SVD_pCMs_only3CT	NoPrepr	SVD	6875	RCT-Tx15_D_and_T400	F	RCT
Drug	D_and_T400_RCT	RCT	Cell_line.Tx15_D_and_T400	Plate.99	OSGIN1	-2	-0.161610700944455	pearson	1	Ttest_pvalue	Coefficient_of_eigenassay	SVD_pCMs_only3CT	NoPrepr	SVD	7103	RCT-Tx15_D_and_T400	F	RCT
Drug	D_and_T400_RCT	RCT	Cell_line.Tx15_D_and_T400	Plate.99	OSGIN2	-2	0.0396338658857427	pearson	1	Ttest_pvalue	Coefficient_of_eigenassay	SVD_pCMs_only3CT	NoPrepr	SVD	11585	RCT-Tx15_D_and_T400	F	RCT
Drug	D_and_T400_RCT	RCT	Cell_line.Tx15_D_and_T400	Plate.99	OSMR	-2	-0.627115614938384	pearson	1	Ttest_pvalue	Coefficient_of_eigenassay	SVD_pCMs_only3CT	NoPrepr	SVD	1168	RCT-Tx15_D_and_T400	F	RCT
Drug	D_and_T400_RCT	RCT	Cell_line.Tx15_D_and_T400	Plate.99	OSR1	-2	-0.133372101880084	pearson	1	Ttest_pvalue	Coefficient_of_eigenassay	SVD_pCMs_only3CT	NoPrepr	SVD	7986	RCT-Tx15_D_and_T400	F	RCT
Drug	D_and_T400_RCT	RCT	Cell_line.Tx15_D_and_T400	Plate.99	OSR2	-2	0	pearson	1	Ttest_pvalue	Coefficient_of_eigenassay	SVD_pCMs_only3CT	NoPrepr	SVD	14362.5	RCT-Tx15_D_and_T400	F	RCT
Drug	D_and_T400_RCT	RCT	Cell_line.Tx15_D_and_T400	Plate.99	OST4	-2	-0.458835360924613	pearson	1	Ttest_pvalue	Coefficient_of_eigenassay	SVD_pCMs_only3CT	NoPrepr	SVD	2127	RCT-Tx15_D_and_T400	F	RCT
Drug	D_and_T400_RCT	RCT	Cell_line.Tx15_D_and_T400	Plate.99	OSTC	-2	-0.306760565920701	pearson	1	Ttest_pvalue	Coefficient_of_eigenassay	SVD_pCMs_only3CT	NoPrepr	SVD	3870	RCT-Tx15_D_and_T400	F	RCT
Drug	D_and_T400_RCT	RCT	Cell_line.Tx15_D_and_T400	Plate.99	OSTF1	-2	-0.280384257756352	pearson	1	Ttest_pvalue	Coefficient_of_eigenassay	SVD_pCMs_only3CT	NoPrepr	SVD	4335	RCT-Tx15_D_and_T400	F	RCT
Drug	D_and_T400_RCT	RCT	Cell_line.Tx15_D_and_T400	Plate.99	OSTM1	-2	-0.150087918403171	pearson	1	Ttest_pvalue	Coefficient_of_eigenassay	SVD_pCMs_only3CT	NoPrepr	SVD	7470	RCT-Tx15_D_and_T400	F	RCT
Drug	D_and_T400_RCT	RCT	Cell_line.Tx15_D_and_T400	Plate.99	OTOG	-2	0	pearson	1	Ttest_pvalue	Coefficient_of_eigenassay	SVD_pCMs_only3CT	NoPrepr	SVD	14362.5	RCT-Tx15_D_and_T400	F	RCT
Drug	D_and_T400_RCT	RCT	Cell_line.Tx15_D_and_T400	Plate.99	OTOGL	-2	0.00648264286564769	pearson	1	Ttest_pvalue	Coefficient_of_eigenassay	SVD_pCMs_only3CT	NoPrepr	SVD	13127	RCT-Tx15_D_and_T400	F	RCT
Drug	D_and_T400_RCT	RCT	Cell_line.Tx15_D_and_T400	Plate.99	OTOL1	-2	0	pearson	1	Ttest_pvalue	Coefficient_of_eigenassay	SVD_pCMs_only3CT	NoPrepr	SVD	14362.5	RCT-Tx15_D_and_T400	F	RCT
Drug	D_and_T400_RCT	RCT	Cell_line.Tx15_D_and_T400	Plate.99	OTOR	-2	0	pearson	1	Ttest_pvalue	Coefficient_of_eigenassay	SVD_pCMs_only3CT	NoPrepr	SVD	14362.5	RCT-Tx15_D_and_T400	F	RCT
Drug	D_and_T400_RCT	RCT	Cell_line.Tx15_D_and_T400	Plate.99	OTP	-2	0	pearson	1	Ttest_pvalue	Coefficient_of_eigenassay	SVD_pCMs_only3CT	NoPrepr	SVD	14362.5	RCT-Tx15_D_and_T400	F	RCT
Drug	D_and_T400_RCT	RCT	Cell_line.Tx15_D_and_T400	Plate.99	OTUB1	-2	-0.226060378635371	pearson	1	Ttest_pvalue	Coefficient_of_eigenassay	SVD_pCMs_only3CT	NoPrepr	SVD	5448	RCT-Tx15_D_and_T400	F	RCT
Drug	D_and_T400_RCT	RCT	Cell_line.Tx15_D_and_T400	Plate.99	OTUD1	-2	0.269825690641839	pearson	1	Ttest_pvalue	Coefficient_of_eigenassay	SVD_pCMs_only3CT	NoPrepr	SVD	4556	RCT-Tx15_D_and_T400	F	RCT
Drug	D_and_T400_RCT	RCT	Cell_line.Tx15_D_and_T400	Plate.99	OTUD3	-2	0.0125454460782596	pearson	1	Ttest_pvalue	Coefficient_of_eigenassay	SVD_pCMs_only3CT	NoPrepr	SVD	12837	RCT-Tx15_D_and_T400	F	RCT
Drug	D_and_T400_RCT	RCT	Cell_line.Tx15_D_and_T400	Plate.99	OTUD4	-2	-0.0134808920751133	pearson	1	Ttest_pvalue	Coefficient_of_eigenassay	SVD_pCMs_only3CT	NoPrepr	SVD	12782	RCT-Tx15_D_and_T400	F	RCT
Drug	D_and_T400_RCT	RCT	Cell_line.Tx15_D_and_T400	Plate.99	OTUD5	-2	-0.0273558194246508	pearson	1	Ttest_pvalue	Coefficient_of_eigenassay	SVD_pCMs_only3CT	NoPrepr	SVD	12137	RCT-Tx15_D_and_T400	F	RCT
Drug	D_and_T400_RCT	RCT	Cell_line.Tx15_D_and_T400	Plate.99	OTUD6B	-2	-0.0397694544326879	pearson	1	Ttest_pvalue	Coefficient_of_eigenassay	SVD_pCMs_only3CT	NoPrepr	SVD	11583	RCT-Tx15_D_and_T400	F	RCT
Drug	D_and_T400_RCT	RCT	Cell_line.Tx15_D_and_T400	Plate.99	OTUD7B	-2	1.33768092466542	pearson	1	Ttest_pvalue	Coefficient_of_eigenassay	SVD_pCMs_only3CT	NoPrepr	SVD	181	RCT-Tx15_D_and_T400	F	RCT
Drug	D_and_T400_RCT	RCT	Cell_line.Tx15_D_and_T400	Plate.99	OTULIN	-2	0.394235910417463	pearson	1	Ttest_pvalue	Coefficient_of_eigenassay	SVD_pCMs_only3CT	NoPrepr	SVD	2687	RCT-Tx15_D_and_T400	F	RCT
Drug	D_and_T400_RCT	RCT	Cell_line.Tx15_D_and_T400	Plate.99	OTULINL	-2	-0.0145591346799848	pearson	1	Ttest_pvalue	Coefficient_of_eigenassay	SVD_pCMs_only3CT	NoPrepr	SVD	12735	RCT-Tx15_D_and_T400	F	RCT
Drug	D_and_T400_RCT	RCT	Cell_line.Tx15_D_and_T400	Plate.99	OTX1	-2	0	pearson	1	Ttest_pvalue	Coefficient_of_eigenassay	SVD_pCMs_only3CT	NoPrepr	SVD	14362.5	RCT-Tx15_D_and_T400	F	RCT
Drug	D_and_T400_RCT	RCT	Cell_line.Tx15_D_and_T400	Plate.99	OTX2	-2	-0.0972658477513299	pearson	1	Ttest_pvalue	Coefficient_of_eigenassay	SVD_pCMs_only3CT	NoPrepr	SVD	9233	RCT-Tx15_D_and_T400	F	RCT
Drug	D_and_T400_RCT	RCT	Cell_line.Tx15_D_and_T400	Plate.99	OVCA2	-2	0	pearson	1	Ttest_pvalue	Coefficient_of_eigenassay	SVD_pCMs_only3CT	NoPrepr	SVD	14362.5	RCT-Tx15_D_and_T400	F	RCT
Drug	D_and_T400_RCT	RCT	Cell_line.Tx15_D_and_T400	Plate.99	OVCH1	-2	0	pearson	1	Ttest_pvalue	Coefficient_of_eigenassay	SVD_pCMs_only3CT	NoPrepr	SVD	14362.5	RCT-Tx15_D_and_T400	F	RCT
Drug	D_and_T400_RCT	RCT	Cell_line.Tx15_D_and_T400	Plate.99	OVGP1	-2	-0.358607950425373	pearson	1	Ttest_pvalue	Coefficient_of_eigenassay	SVD_pCMs_only3CT	NoPrepr	SVD	3109	RCT-Tx15_D_and_T400	F	RCT
Drug	D_and_T400_RCT	RCT	Cell_line.Tx15_D_and_T400	Plate.99	OXA1L	-2	-0.613438902073582	pearson	1	Ttest_pvalue	Coefficient_of_eigenassay	SVD_pCMs_only3CT	NoPrepr	SVD	1210	RCT-Tx15_D_and_T400	F	RCT
Drug	D_and_T400_RCT	RCT	Cell_line.Tx15_D_and_T400	Plate.99	OXCT1	-2	-0.184160817274116	pearson	1	Ttest_pvalue	Coefficient_of_eigenassay	SVD_pCMs_only3CT	NoPrepr	SVD	6476	RCT-Tx15_D_and_T400	F	RCT
Drug	D_and_T400_RCT	RCT	Cell_line.Tx15_D_and_T400	Plate.99	OXER1	-2	-0.102088304817819	pearson	1	Ttest_pvalue	Coefficient_of_eigenassay	SVD_pCMs_only3CT	NoPrepr	SVD	9060	RCT-Tx15_D_and_T400	F	RCT
Drug	D_and_T400_RCT	RCT	Cell_line.Tx15_D_and_T400	Plate.99	OXLD1	-2	0.0993927884791468	pearson	1	Ttest_pvalue	Coefficient_of_eigenassay	SVD_pCMs_only3CT	NoPrepr	SVD	9150	RCT-Tx15_D_and_T400	F	RCT
Drug	D_and_T400_RCT	RCT	Cell_line.Tx15_D_and_T400	Plate.99	OXNAD1	-2	0.257168726300552	pearson	1	Ttest_pvalue	Coefficient_of_eigenassay	SVD_pCMs_only3CT	NoPrepr	SVD	4784	RCT-Tx15_D_and_T400	F	RCT
Drug	D_and_T400_RCT	RCT	Cell_line.Tx15_D_and_T400	Plate.99	OXR1	-2	-0.270625270884587	pearson	1	Ttest_pvalue	Coefficient_of_eigenassay	SVD_pCMs_only3CT	NoPrepr	SVD	4531	RCT-Tx15_D_and_T400	F	RCT
Drug	D_and_T400_RCT	RCT	Cell_line.Tx15_D_and_T400	Plate.99	OXSM	-2	-0.0453530293233345	pearson	1	Ttest_pvalue	Coefficient_of_eigenassay	SVD_pCMs_only3CT	NoPrepr	SVD	11358	RCT-Tx15_D_and_T400	F	RCT
Drug	D_and_T400_RCT	RCT	Cell_line.Tx15_D_and_T400	Plate.99	OXSR1	-2	-0.106138083659796	pearson	1	Ttest_pvalue	Coefficient_of_eigenassay	SVD_pCMs_only3CT	NoPrepr	SVD	8919	RCT-Tx15_D_and_T400	F	RCT
Drug	D_and_T400_RCT	RCT	Cell_line.Tx15_D_and_T400	Plate.99	OXTR	-2	-0.127862459128032	pearson	1	Ttest_pvalue	Coefficient_of_eigenassay	SVD_pCMs_only3CT	NoPrepr	SVD	8168	RCT-Tx15_D_and_T400	F	RCT
Drug	D_and_T400_RCT	RCT	Cell_line.Tx15_D_and_T400	Plate.99	P2RX1	-2	-1.10129660815366	pearson	1	Ttest_pvalue	Coefficient_of_eigenassay	SVD_pCMs_only3CT	NoPrepr	SVD	289	RCT-Tx15_D_and_T400	F	RCT
Drug	D_and_T400_RCT	RCT	Cell_line.Tx15_D_and_T400	Plate.99	P2RX2	-2	0	pearson	1	Ttest_pvalue	Coefficient_of_eigenassay	SVD_pCMs_only3CT	NoPrepr	SVD	14362.5	RCT-Tx15_D_and_T400	F	RCT
Drug	D_and_T400_RCT	RCT	Cell_line.Tx15_D_and_T400	Plate.99	P2RX3	-2	0	pearson	1	Ttest_pvalue	Coefficient_of_eigenassay	SVD_pCMs_only3CT	NoPrepr	SVD	14362.5	RCT-Tx15_D_and_T400	F	RCT
Drug	D_and_T400_RCT	RCT	Cell_line.Tx15_D_and_T400	Plate.99	P2RX4	-2	-0.181409803465531	pearson	1	Ttest_pvalue	Coefficient_of_eigenassay	SVD_pCMs_only3CT	NoPrepr	SVD	6552	RCT-Tx15_D_and_T400	F	RCT
Drug	D_and_T400_RCT	RCT	Cell_line.Tx15_D_and_T400	Plate.99	P2RX5	-2	0	pearson	1	Ttest_pvalue	Coefficient_of_eigenassay	SVD_pCMs_only3CT	NoPrepr	SVD	14362.5	RCT-Tx15_D_and_T400	F	RCT
Drug	D_and_T400_RCT	RCT	Cell_line.Tx15_D_and_T400	Plate.99	P2RX6	-2	0.104546828715888	pearson	1	Ttest_pvalue	Coefficient_of_eigenassay	SVD_pCMs_only3CT	NoPrepr	SVD	8965	RCT-Tx15_D_and_T400	F	RCT
Drug	D_and_T400_RCT	RCT	Cell_line.Tx15_D_and_T400	Plate.99	P2RX7	-2	-0.10377249015536	pearson	1	Ttest_pvalue	Coefficient_of_eigenassay	SVD_pCMs_only3CT	NoPrepr	SVD	8991	RCT-Tx15_D_and_T400	F	RCT
Drug	D_and_T400_RCT	RCT	Cell_line.Tx15_D_and_T400	Plate.99	P2RY1	-2	-0.0780106379570065	pearson	1	Ttest_pvalue	Coefficient_of_eigenassay	SVD_pCMs_only3CT	NoPrepr	SVD	9965	RCT-Tx15_D_and_T400	F	RCT
Drug	D_and_T400_RCT	RCT	Cell_line.Tx15_D_and_T400	Plate.99	P2RY11	-2	0.178325804103632	pearson	1	Ttest_pvalue	Coefficient_of_eigenassay	SVD_pCMs_only3CT	NoPrepr	SVD	6643	RCT-Tx15_D_and_T400	F	RCT
Drug	D_and_T400_RCT	RCT	Cell_line.Tx15_D_and_T400	Plate.99	P2RY13	-2	0	pearson	1	Ttest_pvalue	Coefficient_of_eigenassay	SVD_pCMs_only3CT	NoPrepr	SVD	14362.5	RCT-Tx15_D_and_T400	F	RCT
Drug	D_and_T400_RCT	RCT	Cell_line.Tx15_D_and_T400	Plate.99	P2RY14	-2	0.38675040890294	pearson	1	Ttest_pvalue	Coefficient_of_eigenassay	SVD_pCMs_only3CT	NoPrepr	SVD	2764	RCT-Tx15_D_and_T400	F	RCT
Drug	D_and_T400_RCT	RCT	Cell_line.Tx15_D_and_T400	Plate.99	P2RY2	-2	0	pearson	1	Ttest_pvalue	Coefficient_of_eigenassay	SVD_pCMs_only3CT	NoPrepr	SVD	14362.5	RCT-Tx15_D_and_T400	F	RCT
Drug	D_and_T400_RCT	RCT	Cell_line.Tx15_D_and_T400	Plate.99	P2RY6	-2	0	pearson	1	Ttest_pvalue	Coefficient_of_eigenassay	SVD_pCMs_only3CT	NoPrepr	SVD	14362.5	RCT-Tx15_D_and_T400	F	RCT
Drug	D_and_T400_RCT	RCT	Cell_line.Tx15_D_and_T400	Plate.99	P3H1	-2	-0.449917744672197	pearson	1	Ttest_pvalue	Coefficient_of_eigenassay	SVD_pCMs_only3CT	NoPrepr	SVD	2187	RCT-Tx15_D_and_T400	F	RCT
Drug	D_and_T400_RCT	RCT	Cell_line.Tx15_D_and_T400	Plate.99	P3H2	-2	-0.664515109462721	pearson	1	Ttest_pvalue	Coefficient_of_eigenassay	SVD_pCMs_only3CT	NoPrepr	SVD	1011	RCT-Tx15_D_and_T400	F	RCT
Drug	D_and_T400_RCT	RCT	Cell_line.Tx15_D_and_T400	Plate.99	P3H3	-2	0.0490742215229212	pearson	1	Ttest_pvalue	Coefficient_of_eigenassay	SVD_pCMs_only3CT	NoPrepr	SVD	11171	RCT-Tx15_D_and_T400	F	RCT
Drug	D_and_T400_RCT	RCT	Cell_line.Tx15_D_and_T400	Plate.99	P3H4	-2	0.0473964365335106	pearson	1	Ttest_pvalue	Coefficient_of_eigenassay	SVD_pCMs_only3CT	NoPrepr	SVD	11258	RCT-Tx15_D_and_T400	F	RCT
Drug	D_and_T400_RCT	RCT	Cell_line.Tx15_D_and_T400	Plate.99	P4HA1	-2	-1.27744629954949	pearson	1	Ttest_pvalue	Coefficient_of_eigenassay	SVD_pCMs_only3CT	NoPrepr	SVD	206	RCT-Tx15_D_and_T400	F	RCT
Drug	D_and_T400_RCT	RCT	Cell_line.Tx15_D_and_T400	Plate.99	P4HA2	-2	-1.51124336944165	pearson	1	Ttest_pvalue	Coefficient_of_eigenassay	SVD_pCMs_only3CT	NoPrepr	SVD	134	RCT-Tx15_D_and_T400	F	RCT
Drug	D_and_T400_RCT	RCT	Cell_line.Tx15_D_and_T400	Plate.99	P4HA3	-2	-0.182781171770374	pearson	1	Ttest_pvalue	Coefficient_of_eigenassay	SVD_pCMs_only3CT	NoPrepr	SVD	6513	RCT-Tx15_D_and_T400	F	RCT
Drug	D_and_T400_RCT	RCT	Cell_line.Tx15_D_and_T400	Plate.99	P4HB	-2	-0.358428803297836	pearson	1	Ttest_pvalue	Coefficient_of_eigenassay	SVD_pCMs_only3CT	NoPrepr	SVD	3111	RCT-Tx15_D_and_T400	F	RCT
Drug	D_and_T400_RCT	RCT	Cell_line.Tx15_D_and_T400	Plate.99	P4HTM	-2	-0.390950008059796	pearson	1	Ttest_pvalue	Coefficient_of_eigenassay	SVD_pCMs_only3CT	NoPrepr	SVD	2722	RCT-Tx15_D_and_T400	F	RCT
Drug	D_and_T400_RCT	RCT	Cell_line.Tx15_D_and_T400	Plate.99	PA2G4	-2	-0.176886175017276	pearson	1	Ttest_pvalue	Coefficient_of_eigenassay	SVD_pCMs_only3CT	NoPrepr	SVD	6674	RCT-Tx15_D_and_T400	F	RCT
Drug	D_and_T400_RCT	RCT	Cell_line.Tx15_D_and_T400	Plate.99	PAAF1	-2	0.0908942804725008	pearson	1	Ttest_pvalue	Coefficient_of_eigenassay	SVD_pCMs_only3CT	NoPrepr	SVD	9475	RCT-Tx15_D_and_T400	F	RCT
Drug	D_and_T400_RCT	RCT	Cell_line.Tx15_D_and_T400	Plate.99	PABPC1	-2	-0.231587035944955	pearson	1	Ttest_pvalue	Coefficient_of_eigenassay	SVD_pCMs_only3CT	NoPrepr	SVD	5323	RCT-Tx15_D_and_T400	F	RCT
Drug	D_and_T400_RCT	RCT	Cell_line.Tx15_D_and_T400	Plate.99	PABPC1L	-2	-0.0531843745592551	pearson	1	Ttest_pvalue	Coefficient_of_eigenassay	SVD_pCMs_only3CT	NoPrepr	SVD	11004	RCT-Tx15_D_and_T400	F	RCT
Drug	D_and_T400_RCT	RCT	Cell_line.Tx15_D_and_T400	Plate.99	PABPC4	-2	-0.195181512024451	pearson	1	Ttest_pvalue	Coefficient_of_eigenassay	SVD_pCMs_only3CT	NoPrepr	SVD	6195	RCT-Tx15_D_and_T400	F	RCT
Drug	D_and_T400_RCT	RCT	Cell_line.Tx15_D_and_T400	Plate.99	PABPC4L	-2	0.16014343584956	pearson	1	Ttest_pvalue	Coefficient_of_eigenassay	SVD_pCMs_only3CT	NoPrepr	SVD	7139	RCT-Tx15_D_and_T400	F	RCT
Drug	D_and_T400_RCT	RCT	Cell_line.Tx15_D_and_T400	Plate.99	PABPC5	-2	-0.0272741905009111	pearson	1	Ttest_pvalue	Coefficient_of_eigenassay	SVD_pCMs_only3CT	NoPrepr	SVD	12148	RCT-Tx15_D_and_T400	F	RCT
Drug	D_and_T400_RCT	RCT	Cell_line.Tx15_D_and_T400	Plate.99	PABPN1	-2	0.389828814734347	pearson	1	Ttest_pvalue	Coefficient_of_eigenassay	SVD_pCMs_only3CT	NoPrepr	SVD	2729	RCT-Tx15_D_and_T400	F	RCT
Drug	D_and_T400_RCT	RCT	Cell_line.Tx15_D_and_T400	Plate.99	PACRG	-2	0.991832329471496	pearson	1	Ttest_pvalue	Coefficient_of_eigenassay	SVD_pCMs_only3CT	NoPrepr	SVD	389	RCT-Tx15_D_and_T400	F	RCT
Drug	D_and_T400_RCT	RCT	Cell_line.Tx15_D_and_T400	Plate.99	PACRGL	-2	-0.00627085757089714	pearson	1	Ttest_pvalue	Coefficient_of_eigenassay	SVD_pCMs_only3CT	NoPrepr	SVD	13143	RCT-Tx15_D_and_T400	F	RCT
Drug	D_and_T400_RCT	RCT	Cell_line.Tx15_D_and_T400	Plate.99	PACS1	-2	-0.00358927959682421	pearson	1	Ttest_pvalue	Coefficient_of_eigenassay	SVD_pCMs_only3CT	NoPrepr	SVD	13256	RCT-Tx15_D_and_T400	F	RCT
Drug	D_and_T400_RCT	RCT	Cell_line.Tx15_D_and_T400	Plate.99	PACS2	-2	0.156349137068233	pearson	1	Ttest_pvalue	Coefficient_of_eigenassay	SVD_pCMs_only3CT	NoPrepr	SVD	7281	RCT-Tx15_D_and_T400	F	RCT
Drug	D_and_T400_RCT	RCT	Cell_line.Tx15_D_and_T400	Plate.99	PACSIN1	-2	-0.126470431765211	pearson	1	Ttest_pvalue	Coefficient_of_eigenassay	SVD_pCMs_only3CT	NoPrepr	SVD	8221	RCT-Tx15_D_and_T400	F	RCT
Drug	D_and_T400_RCT	RCT	Cell_line.Tx15_D_and_T400	Plate.99	PACSIN2	-2	-0.019741740458801	pearson	1	Ttest_pvalue	Coefficient_of_eigenassay	SVD_pCMs_only3CT	NoPrepr	SVD	12480	RCT-Tx15_D_and_T400	F	RCT
Drug	D_and_T400_RCT	RCT	Cell_line.Tx15_D_and_T400	Plate.99	PACSIN3	-2	0.0835187441405771	pearson	1	Ttest_pvalue	Coefficient_of_eigenassay	SVD_pCMs_only3CT	NoPrepr	SVD	9746	RCT-Tx15_D_and_T400	F	RCT
Drug	D_and_T400_RCT	RCT	Cell_line.Tx15_D_and_T400	Plate.99	PADI1	-2	0	pearson	1	Ttest_pvalue	Coefficient_of_eigenassay	SVD_pCMs_only3CT	NoPrepr	SVD	14362.5	RCT-Tx15_D_and_T400	F	RCT
Drug	D_and_T400_RCT	RCT	Cell_line.Tx15_D_and_T400	Plate.99	PADI2	-2	-0.854331636938999	pearson	1	Ttest_pvalue	Coefficient_of_eigenassay	SVD_pCMs_only3CT	NoPrepr	SVD	574	RCT-Tx15_D_and_T400	F	RCT
Drug	D_and_T400_RCT	RCT	Cell_line.Tx15_D_and_T400	Plate.99	PAF1	-2	-0.0369546685856357	pearson	1	Ttest_pvalue	Coefficient_of_eigenassay	SVD_pCMs_only3CT	NoPrepr	SVD	11702	RCT-Tx15_D_and_T400	F	RCT
Drug	D_and_T400_RCT	RCT	Cell_line.Tx15_D_and_T400	Plate.99	PAFAH1B1	-2	-0.16642690976626	pearson	1	Ttest_pvalue	Coefficient_of_eigenassay	SVD_pCMs_only3CT	NoPrepr	SVD	6967	RCT-Tx15_D_and_T400	F	RCT
Drug	D_and_T400_RCT	RCT	Cell_line.Tx15_D_and_T400	Plate.99	PAFAH1B2	-2	-0.0904647735802109	pearson	1	Ttest_pvalue	Coefficient_of_eigenassay	SVD_pCMs_only3CT	NoPrepr	SVD	9485	RCT-Tx15_D_and_T400	F	RCT
Drug	D_and_T400_RCT	RCT	Cell_line.Tx15_D_and_T400	Plate.99	PAFAH1B3	-2	0.282819223631136	pearson	1	Ttest_pvalue	Coefficient_of_eigenassay	SVD_pCMs_only3CT	NoPrepr	SVD	4292	RCT-Tx15_D_and_T400	F	RCT
Drug	D_and_T400_RCT	RCT	Cell_line.Tx15_D_and_T400	Plate.99	PAFAH2	-2	-0.0382959755131509	pearson	1	Ttest_pvalue	Coefficient_of_eigenassay	SVD_pCMs_only3CT	NoPrepr	SVD	11645	RCT-Tx15_D_and_T400	F	RCT
Drug	D_and_T400_RCT	RCT	Cell_line.Tx15_D_and_T400	Plate.99	PAG1	-2	0.178568458561783	pearson	1	Ttest_pvalue	Coefficient_of_eigenassay	SVD_pCMs_only3CT	NoPrepr	SVD	6629	RCT-Tx15_D_and_T400	F	RCT
Drug	D_and_T400_RCT	RCT	Cell_line.Tx15_D_and_T400	Plate.99	PAGE2B	-2	0	pearson	1	Ttest_pvalue	Coefficient_of_eigenassay	SVD_pCMs_only3CT	NoPrepr	SVD	14362.5	RCT-Tx15_D_and_T400	F	RCT
Drug	D_and_T400_RCT	RCT	Cell_line.Tx15_D_and_T400	Plate.99	PAGR1	-2	-0.0587753307897633	pearson	1	Ttest_pvalue	Coefficient_of_eigenassay	SVD_pCMs_only3CT	NoPrepr	SVD	10770	RCT-Tx15_D_and_T400	F	RCT
Drug	D_and_T400_RCT	RCT	Cell_line.Tx15_D_and_T400	Plate.99	PAICS	-2	-0.775567937887159	pearson	1	Ttest_pvalue	Coefficient_of_eigenassay	SVD_pCMs_only3CT	NoPrepr	SVD	719	RCT-Tx15_D_and_T400	F	RCT
Drug	D_and_T400_RCT	RCT	Cell_line.Tx15_D_and_T400	Plate.99	PAIP1	-2	-0.227892718796648	pearson	1	Ttest_pvalue	Coefficient_of_eigenassay	SVD_pCMs_only3CT	NoPrepr	SVD	5416	RCT-Tx15_D_and_T400	F	RCT
Drug	D_and_T400_RCT	RCT	Cell_line.Tx15_D_and_T400	Plate.99	PAIP2	-2	-0.0160650622107882	pearson	1	Ttest_pvalue	Coefficient_of_eigenassay	SVD_pCMs_only3CT	NoPrepr	SVD	12658	RCT-Tx15_D_and_T400	F	RCT
Drug	D_and_T400_RCT	RCT	Cell_line.Tx15_D_and_T400	Plate.99	PAIP2B	-2	0.48613715632978	pearson	1	Ttest_pvalue	Coefficient_of_eigenassay	SVD_pCMs_only3CT	NoPrepr	SVD	1908	RCT-Tx15_D_and_T400	F	RCT
Drug	D_and_T400_RCT	RCT	Cell_line.Tx15_D_and_T400	Plate.99	PAK1	-2	-0.276881849005702	pearson	1	Ttest_pvalue	Coefficient_of_eigenassay	SVD_pCMs_only3CT	NoPrepr	SVD	4403	RCT-Tx15_D_and_T400	F	RCT
Drug	D_and_T400_RCT	RCT	Cell_line.Tx15_D_and_T400	Plate.99	PAK1IP1	-2	-0.296640348379711	pearson	1	Ttest_pvalue	Coefficient_of_eigenassay	SVD_pCMs_only3CT	NoPrepr	SVD	4032	RCT-Tx15_D_and_T400	F	RCT
Drug	D_and_T400_RCT	RCT	Cell_line.Tx15_D_and_T400	Plate.99	PAK2	-2	-0.13897831279071	pearson	1	Ttest_pvalue	Coefficient_of_eigenassay	SVD_pCMs_only3CT	NoPrepr	SVD	7795	RCT-Tx15_D_and_T400	F	RCT
Drug	D_and_T400_RCT	RCT	Cell_line.Tx15_D_and_T400	Plate.99	PAK3	-2	-0.207841342688304	pearson	1	Ttest_pvalue	Coefficient_of_eigenassay	SVD_pCMs_only3CT	NoPrepr	SVD	5887	RCT-Tx15_D_and_T400	F	RCT
Drug	D_and_T400_RCT	RCT	Cell_line.Tx15_D_and_T400	Plate.99	PAK4	-2	-0.313082938540603	pearson	1	Ttest_pvalue	Coefficient_of_eigenassay	SVD_pCMs_only3CT	NoPrepr	SVD	3768	RCT-Tx15_D_and_T400	F	RCT
Drug	D_and_T400_RCT	RCT	Cell_line.Tx15_D_and_T400	Plate.99	PAK5	-2	0	pearson	1	Ttest_pvalue	Coefficient_of_eigenassay	SVD_pCMs_only3CT	NoPrepr	SVD	14362.5	RCT-Tx15_D_and_T400	F	RCT
Drug	D_and_T400_RCT	RCT	Cell_line.Tx15_D_and_T400	Plate.99	PALB2	-2	-0.0307347687126192	pearson	1	Ttest_pvalue	Coefficient_of_eigenassay	SVD_pCMs_only3CT	NoPrepr	SVD	11979	RCT-Tx15_D_and_T400	F	RCT
Drug	D_and_T400_RCT	RCT	Cell_line.Tx15_D_and_T400	Plate.99	PALD1	-2	-0.0427684156094222	pearson	1	Ttest_pvalue	Coefficient_of_eigenassay	SVD_pCMs_only3CT	NoPrepr	SVD	11468	RCT-Tx15_D_and_T400	F	RCT
Drug	D_and_T400_RCT	RCT	Cell_line.Tx15_D_and_T400	Plate.99	PALLD	-2	-0.0669443426083196	pearson	1	Ttest_pvalue	Coefficient_of_eigenassay	SVD_pCMs_only3CT	NoPrepr	SVD	10452	RCT-Tx15_D_and_T400	F	RCT
Drug	D_and_T400_RCT	RCT	Cell_line.Tx15_D_and_T400	Plate.99	PALM	-2	0.103260329562271	pearson	1	Ttest_pvalue	Coefficient_of_eigenassay	SVD_pCMs_only3CT	NoPrepr	SVD	9009	RCT-Tx15_D_and_T400	F	RCT
Drug	D_and_T400_RCT	RCT	Cell_line.Tx15_D_and_T400	Plate.99	PALM2	-2	0.75622072947114	pearson	1	Ttest_pvalue	Coefficient_of_eigenassay	SVD_pCMs_only3CT	NoPrepr	SVD	767	RCT-Tx15_D_and_T400	F	RCT
Drug	D_and_T400_RCT	RCT	Cell_line.Tx15_D_and_T400	Plate.99	PALM2-AKAP2	-2	0	pearson	1	Ttest_pvalue	Coefficient_of_eigenassay	SVD_pCMs_only3CT	NoPrepr	SVD	14362.5	RCT-Tx15_D_and_T400	F	RCT
Drug	D_and_T400_RCT	RCT	Cell_line.Tx15_D_and_T400	Plate.99	PALM3	-2	0.118976945999574	pearson	1	Ttest_pvalue	Coefficient_of_eigenassay	SVD_pCMs_only3CT	NoPrepr	SVD	8467	RCT-Tx15_D_and_T400	F	RCT
Drug	D_and_T400_RCT	RCT	Cell_line.Tx15_D_and_T400	Plate.99	PALMD	-2	-0.133224007924096	pearson	1	Ttest_pvalue	Coefficient_of_eigenassay	SVD_pCMs_only3CT	NoPrepr	SVD	7999	RCT-Tx15_D_and_T400	F	RCT
Drug	D_and_T400_RCT	RCT	Cell_line.Tx15_D_and_T400	Plate.99	PAM	-2	-0.318270452501723	pearson	1	Ttest_pvalue	Coefficient_of_eigenassay	SVD_pCMs_only3CT	NoPrepr	SVD	3690	RCT-Tx15_D_and_T400	F	RCT
Drug	D_and_T400_RCT	RCT	Cell_line.Tx15_D_and_T400	Plate.99	PAMR1	-2	-0.375103485313015	pearson	1	Ttest_pvalue	Coefficient_of_eigenassay	SVD_pCMs_only3CT	NoPrepr	SVD	2907	RCT-Tx15_D_and_T400	F	RCT
Drug	D_and_T400_RCT	RCT	Cell_line.Tx15_D_and_T400	Plate.99	PAN2	-2	-0.282776425415115	pearson	1	Ttest_pvalue	Coefficient_of_eigenassay	SVD_pCMs_only3CT	NoPrepr	SVD	4293	RCT-Tx15_D_and_T400	F	RCT
Drug	D_and_T400_RCT	RCT	Cell_line.Tx15_D_and_T400	Plate.99	PAN3	-2	0.0619367660534775	pearson	1	Ttest_pvalue	Coefficient_of_eigenassay	SVD_pCMs_only3CT	NoPrepr	SVD	10642	RCT-Tx15_D_and_T400	F	RCT
Drug	D_and_T400_RCT	RCT	Cell_line.Tx15_D_and_T400	Plate.99	PANK1	-2	0.312788702410098	pearson	1	Ttest_pvalue	Coefficient_of_eigenassay	SVD_pCMs_only3CT	NoPrepr	SVD	3771	RCT-Tx15_D_and_T400	F	RCT
Drug	D_and_T400_RCT	RCT	Cell_line.Tx15_D_and_T400	Plate.99	PANK2	-2	0.534314643581328	pearson	1	Ttest_pvalue	Coefficient_of_eigenassay	SVD_pCMs_only3CT	NoPrepr	SVD	1595	RCT-Tx15_D_and_T400	F	RCT
Drug	D_and_T400_RCT	RCT	Cell_line.Tx15_D_and_T400	Plate.99	PANK3	-2	0.260254977847734	pearson	1	Ttest_pvalue	Coefficient_of_eigenassay	SVD_pCMs_only3CT	NoPrepr	SVD	4729	RCT-Tx15_D_and_T400	F	RCT
Drug	D_and_T400_RCT	RCT	Cell_line.Tx15_D_and_T400	Plate.99	PANO1	-2	-0.0215480179445187	pearson	1	Ttest_pvalue	Coefficient_of_eigenassay	SVD_pCMs_only3CT	NoPrepr	SVD	12397	RCT-Tx15_D_and_T400	F	RCT
Drug	D_and_T400_RCT	RCT	Cell_line.Tx15_D_and_T400	Plate.99	PANX1	-2	-0.127976265213496	pearson	1	Ttest_pvalue	Coefficient_of_eigenassay	SVD_pCMs_only3CT	NoPrepr	SVD	8165	RCT-Tx15_D_and_T400	F	RCT
Drug	D_and_T400_RCT	RCT	Cell_line.Tx15_D_and_T400	Plate.99	PANX2	-2	0.387161765086921	pearson	1	Ttest_pvalue	Coefficient_of_eigenassay	SVD_pCMs_only3CT	NoPrepr	SVD	2758	RCT-Tx15_D_and_T400	F	RCT
Drug	D_and_T400_RCT	RCT	Cell_line.Tx15_D_and_T400	Plate.99	PAOX	-2	0.0966726102689541	pearson	1	Ttest_pvalue	Coefficient_of_eigenassay	SVD_pCMs_only3CT	NoPrepr	SVD	9254	RCT-Tx15_D_and_T400	F	RCT
Drug	D_and_T400_RCT	RCT	Cell_line.Tx15_D_and_T400	Plate.99	PAPLN	-2	0.134174867165019	pearson	1	Ttest_pvalue	Coefficient_of_eigenassay	SVD_pCMs_only3CT	NoPrepr	SVD	7961	RCT-Tx15_D_and_T400	F	RCT
Drug	D_and_T400_RCT	RCT	Cell_line.Tx15_D_and_T400	Plate.99	PAPOLA	-2	-0.0345249466557715	pearson	1	Ttest_pvalue	Coefficient_of_eigenassay	SVD_pCMs_only3CT	NoPrepr	SVD	11814	RCT-Tx15_D_and_T400	F	RCT
Drug	D_and_T400_RCT	RCT	Cell_line.Tx15_D_and_T400	Plate.99	PAPOLB	-2	0	pearson	1	Ttest_pvalue	Coefficient_of_eigenassay	SVD_pCMs_only3CT	NoPrepr	SVD	14362.5	RCT-Tx15_D_and_T400	F	RCT
Drug	D_and_T400_RCT	RCT	Cell_line.Tx15_D_and_T400	Plate.99	PAPOLG	-2	0.0521954377564427	pearson	1	Ttest_pvalue	Coefficient_of_eigenassay	SVD_pCMs_only3CT	NoPrepr	SVD	11045	RCT-Tx15_D_and_T400	F	RCT
Drug	D_and_T400_RCT	RCT	Cell_line.Tx15_D_and_T400	Plate.99	PAPPA	-2	0.0345436189255844	pearson	1	Ttest_pvalue	Coefficient_of_eigenassay	SVD_pCMs_only3CT	NoPrepr	SVD	11813	RCT-Tx15_D_and_T400	F	RCT
Drug	D_and_T400_RCT	RCT	Cell_line.Tx15_D_and_T400	Plate.99	PAPPA2	-2	0.134850286314879	pearson	1	Ttest_pvalue	Coefficient_of_eigenassay	SVD_pCMs_only3CT	NoPrepr	SVD	7936	RCT-Tx15_D_and_T400	F	RCT
Drug	D_and_T400_RCT	RCT	Cell_line.Tx15_D_and_T400	Plate.99	PAPSS1	-2	-0.721765337927507	pearson	1	Ttest_pvalue	Coefficient_of_eigenassay	SVD_pCMs_only3CT	NoPrepr	SVD	843	RCT-Tx15_D_and_T400	F	RCT
Drug	D_and_T400_RCT	RCT	Cell_line.Tx15_D_and_T400	Plate.99	PAPSS2	-2	-0.270124307427988	pearson	1	Ttest_pvalue	Coefficient_of_eigenassay	SVD_pCMs_only3CT	NoPrepr	SVD	4543	RCT-Tx15_D_and_T400	F	RCT
Drug	D_and_T400_RCT	RCT	Cell_line.Tx15_D_and_T400	Plate.99	PAQR3	-2	-0.30771237754221	pearson	1	Ttest_pvalue	Coefficient_of_eigenassay	SVD_pCMs_only3CT	NoPrepr	SVD	3856	RCT-Tx15_D_and_T400	F	RCT
Drug	D_and_T400_RCT	RCT	Cell_line.Tx15_D_and_T400	Plate.99	PAQR4	-2	-0.184261632038584	pearson	1	Ttest_pvalue	Coefficient_of_eigenassay	SVD_pCMs_only3CT	NoPrepr	SVD	6472	RCT-Tx15_D_and_T400	F	RCT
Drug	D_and_T400_RCT	RCT	Cell_line.Tx15_D_and_T400	Plate.99	PAQR5	-2	0.896604832190118	pearson	1	Ttest_pvalue	Coefficient_of_eigenassay	SVD_pCMs_only3CT	NoPrepr	SVD	507	RCT-Tx15_D_and_T400	F	RCT
Drug	D_and_T400_RCT	RCT	Cell_line.Tx15_D_and_T400	Plate.99	PAQR6	-2	0.120574647494219	pearson	1	Ttest_pvalue	Coefficient_of_eigenassay	SVD_pCMs_only3CT	NoPrepr	SVD	8416	RCT-Tx15_D_and_T400	F	RCT
Drug	D_and_T400_RCT	RCT	Cell_line.Tx15_D_and_T400	Plate.99	PAQR7	-2	-0.162314750748842	pearson	1	Ttest_pvalue	Coefficient_of_eigenassay	SVD_pCMs_only3CT	NoPrepr	SVD	7082	RCT-Tx15_D_and_T400	F	RCT
Drug	D_and_T400_RCT	RCT	Cell_line.Tx15_D_and_T400	Plate.99	PAQR8	-2	-0.24200662845565	pearson	1	Ttest_pvalue	Coefficient_of_eigenassay	SVD_pCMs_only3CT	NoPrepr	SVD	5074	RCT-Tx15_D_and_T400	F	RCT
Drug	D_and_T400_RCT	RCT	Cell_line.Tx15_D_and_T400	Plate.99	PARD3	-2	0.303319554449831	pearson	1	Ttest_pvalue	Coefficient_of_eigenassay	SVD_pCMs_only3CT	NoPrepr	SVD	3916	RCT-Tx15_D_and_T400	F	RCT
Drug	D_and_T400_RCT	RCT	Cell_line.Tx15_D_and_T400	Plate.99	PARD3B	-2	0.635803207703303	pearson	1	Ttest_pvalue	Coefficient_of_eigenassay	SVD_pCMs_only3CT	NoPrepr	SVD	1129	RCT-Tx15_D_and_T400	F	RCT
Drug	D_and_T400_RCT	RCT	Cell_line.Tx15_D_and_T400	Plate.99	PARD6A	-2	0.0526790194790994	pearson	1	Ttest_pvalue	Coefficient_of_eigenassay	SVD_pCMs_only3CT	NoPrepr	SVD	11027	RCT-Tx15_D_and_T400	F	RCT
Drug	D_and_T400_RCT	RCT	Cell_line.Tx15_D_and_T400	Plate.99	PARD6B	-2	1.14932599979896	pearson	1	Ttest_pvalue	Coefficient_of_eigenassay	SVD_pCMs_only3CT	NoPrepr	SVD	260	RCT-Tx15_D_and_T400	F	RCT
Drug	D_and_T400_RCT	RCT	Cell_line.Tx15_D_and_T400	Plate.99	PARD6G	-2	-0.00734194712973663	pearson	1	Ttest_pvalue	Coefficient_of_eigenassay	SVD_pCMs_only3CT	NoPrepr	SVD	13079	RCT-Tx15_D_and_T400	F	RCT
Drug	D_and_T400_RCT	RCT	Cell_line.Tx15_D_and_T400	Plate.99	PARG	-2	0.0852261831818857	pearson	1	Ttest_pvalue	Coefficient_of_eigenassay	SVD_pCMs_only3CT	NoPrepr	SVD	9692	RCT-Tx15_D_and_T400	F	RCT
Drug	D_and_T400_RCT	RCT	Cell_line.Tx15_D_and_T400	Plate.99	PARK7	-2	0.0449990691002795	pearson	1	Ttest_pvalue	Coefficient_of_eigenassay	SVD_pCMs_only3CT	NoPrepr	SVD	11375	RCT-Tx15_D_and_T400	F	RCT
Drug	D_and_T400_RCT	RCT	Cell_line.Tx15_D_and_T400	Plate.99	PARL	-2	0.0833160873067751	pearson	1	Ttest_pvalue	Coefficient_of_eigenassay	SVD_pCMs_only3CT	NoPrepr	SVD	9758	RCT-Tx15_D_and_T400	F	RCT
Drug	D_and_T400_RCT	RCT	Cell_line.Tx15_D_and_T400	Plate.99	PARM1	-2	0.325895509284629	pearson	1	Ttest_pvalue	Coefficient_of_eigenassay	SVD_pCMs_only3CT	NoPrepr	SVD	3590	RCT-Tx15_D_and_T400	F	RCT
Drug	D_and_T400_RCT	RCT	Cell_line.Tx15_D_and_T400	Plate.99	PARP1	-2	0.0725106199230833	pearson	1	Ttest_pvalue	Coefficient_of_eigenassay	SVD_pCMs_only3CT	NoPrepr	SVD	10206	RCT-Tx15_D_and_T400	F	RCT
Drug	D_and_T400_RCT	RCT	Cell_line.Tx15_D_and_T400	Plate.99	PARP10	-2	0.322995613775874	pearson	1	Ttest_pvalue	Coefficient_of_eigenassay	SVD_pCMs_only3CT	NoPrepr	SVD	3630	RCT-Tx15_D_and_T400	F	RCT
Drug	D_and_T400_RCT	RCT	Cell_line.Tx15_D_and_T400	Plate.99	PARP11	-2	0.0624554507017272	pearson	1	Ttest_pvalue	Coefficient_of_eigenassay	SVD_pCMs_only3CT	NoPrepr	SVD	10624	RCT-Tx15_D_and_T400	F	RCT
Drug	D_and_T400_RCT	RCT	Cell_line.Tx15_D_and_T400	Plate.99	PARP12	-2	0.0931310092040474	pearson	1	Ttest_pvalue	Coefficient_of_eigenassay	SVD_pCMs_only3CT	NoPrepr	SVD	9392	RCT-Tx15_D_and_T400	F	RCT
Drug	D_and_T400_RCT	RCT	Cell_line.Tx15_D_and_T400	Plate.99	PARP14	-2	0.3758012061773	pearson	1	Ttest_pvalue	Coefficient_of_eigenassay	SVD_pCMs_only3CT	NoPrepr	SVD	2897	RCT-Tx15_D_and_T400	F	RCT
Drug	D_and_T400_RCT	RCT	Cell_line.Tx15_D_and_T400	Plate.99	PARP16	-2	-0.266587289872804	pearson	1	Ttest_pvalue	Coefficient_of_eigenassay	SVD_pCMs_only3CT	NoPrepr	SVD	4614	RCT-Tx15_D_and_T400	F	RCT
Drug	D_and_T400_RCT	RCT	Cell_line.Tx15_D_and_T400	Plate.99	PARP2	-2	-0.334372378698427	pearson	1	Ttest_pvalue	Coefficient_of_eigenassay	SVD_pCMs_only3CT	NoPrepr	SVD	3447	RCT-Tx15_D_and_T400	F	RCT
Drug	D_and_T400_RCT	RCT	Cell_line.Tx15_D_and_T400	Plate.99	PARP3	-2	-0.488540532216753	pearson	1	Ttest_pvalue	Coefficient_of_eigenassay	SVD_pCMs_only3CT	NoPrepr	SVD	1894	RCT-Tx15_D_and_T400	F	RCT
Drug	D_and_T400_RCT	RCT	Cell_line.Tx15_D_and_T400	Plate.99	PARP4	-2	-0.274434381875585	pearson	1	Ttest_pvalue	Coefficient_of_eigenassay	SVD_pCMs_only3CT	NoPrepr	SVD	4454	RCT-Tx15_D_and_T400	F	RCT
Drug	D_and_T400_RCT	RCT	Cell_line.Tx15_D_and_T400	Plate.99	PARP6	-2	-0.245482597148641	pearson	1	Ttest_pvalue	Coefficient_of_eigenassay	SVD_pCMs_only3CT	NoPrepr	SVD	5004	RCT-Tx15_D_and_T400	F	RCT
Drug	D_and_T400_RCT	RCT	Cell_line.Tx15_D_and_T400	Plate.99	PARP8	-2	-0.285149692952251	pearson	1	Ttest_pvalue	Coefficient_of_eigenassay	SVD_pCMs_only3CT	NoPrepr	SVD	4230	RCT-Tx15_D_and_T400	F	RCT
Drug	D_and_T400_RCT	RCT	Cell_line.Tx15_D_and_T400	Plate.99	PARP9	-2	-0.126647949510858	pearson	1	Ttest_pvalue	Coefficient_of_eigenassay	SVD_pCMs_only3CT	NoPrepr	SVD	8215	RCT-Tx15_D_and_T400	F	RCT
Drug	D_and_T400_RCT	RCT	Cell_line.Tx15_D_and_T400	Plate.99	PARPBP	-2	-0.0786687552724964	pearson	1	Ttest_pvalue	Coefficient_of_eigenassay	SVD_pCMs_only3CT	NoPrepr	SVD	9937	RCT-Tx15_D_and_T400	F	RCT
Drug	D_and_T400_RCT	RCT	Cell_line.Tx15_D_and_T400	Plate.99	PARS2	-2	-0.300679199099191	pearson	1	Ttest_pvalue	Coefficient_of_eigenassay	SVD_pCMs_only3CT	NoPrepr	SVD	3963	RCT-Tx15_D_and_T400	F	RCT
Drug	D_and_T400_RCT	RCT	Cell_line.Tx15_D_and_T400	Plate.99	PARVA	-2	-0.186928673188109	pearson	1	Ttest_pvalue	Coefficient_of_eigenassay	SVD_pCMs_only3CT	NoPrepr	SVD	6397	RCT-Tx15_D_and_T400	F	RCT
Drug	D_and_T400_RCT	RCT	Cell_line.Tx15_D_and_T400	Plate.99	PARVB	-2	-0.170683335834718	pearson	1	Ttest_pvalue	Coefficient_of_eigenassay	SVD_pCMs_only3CT	NoPrepr	SVD	6834	RCT-Tx15_D_and_T400	F	RCT
Drug	D_and_T400_RCT	RCT	Cell_line.Tx15_D_and_T400	Plate.99	PARVG	-2	0.0813050468211893	pearson	1	Ttest_pvalue	Coefficient_of_eigenassay	SVD_pCMs_only3CT	NoPrepr	SVD	9832	RCT-Tx15_D_and_T400	F	RCT
Drug	D_and_T400_RCT	RCT	Cell_line.Tx15_D_and_T400	Plate.99	PASK	-2	-0.00858250333148558	pearson	1	Ttest_pvalue	Coefficient_of_eigenassay	SVD_pCMs_only3CT	NoPrepr	SVD	13022	RCT-Tx15_D_and_T400	F	RCT
Drug	D_and_T400_RCT	RCT	Cell_line.Tx15_D_and_T400	Plate.99	PATE1	-2	0	pearson	1	Ttest_pvalue	Coefficient_of_eigenassay	SVD_pCMs_only3CT	NoPrepr	SVD	14362.5	RCT-Tx15_D_and_T400	F	RCT
Drug	D_and_T400_RCT	RCT	Cell_line.Tx15_D_and_T400	Plate.99	PATE2	-2	0	pearson	1	Ttest_pvalue	Coefficient_of_eigenassay	SVD_pCMs_only3CT	NoPrepr	SVD	14362.5	RCT-Tx15_D_and_T400	F	RCT
Drug	D_and_T400_RCT	RCT	Cell_line.Tx15_D_and_T400	Plate.99	PATE3	-2	0	pearson	1	Ttest_pvalue	Coefficient_of_eigenassay	SVD_pCMs_only3CT	NoPrepr	SVD	14362.5	RCT-Tx15_D_and_T400	F	RCT
Drug	D_and_T400_RCT	RCT	Cell_line.Tx15_D_and_T400	Plate.99	PATE4	-2	0	pearson	1	Ttest_pvalue	Coefficient_of_eigenassay	SVD_pCMs_only3CT	NoPrepr	SVD	14362.5	RCT-Tx15_D_and_T400	F	RCT
Drug	D_and_T400_RCT	RCT	Cell_line.Tx15_D_and_T400	Plate.99	PATJ	-2	0.658258146167573	pearson	1	Ttest_pvalue	Coefficient_of_eigenassay	SVD_pCMs_only3CT	NoPrepr	SVD	1033	RCT-Tx15_D_and_T400	F	RCT
Drug	D_and_T400_RCT	RCT	Cell_line.Tx15_D_and_T400	Plate.99	PATL1	-2	-0.655054912132674	pearson	1	Ttest_pvalue	Coefficient_of_eigenassay	SVD_pCMs_only3CT	NoPrepr	SVD	1044	RCT-Tx15_D_and_T400	F	RCT
Drug	D_and_T400_RCT	RCT	Cell_line.Tx15_D_and_T400	Plate.99	PATL2	-2	0	pearson	1	Ttest_pvalue	Coefficient_of_eigenassay	SVD_pCMs_only3CT	NoPrepr	SVD	14362.5	RCT-Tx15_D_and_T400	F	RCT
Drug	D_and_T400_RCT	RCT	Cell_line.Tx15_D_and_T400	Plate.99	PATZ1	-2	-0.0338461338719122	pearson	1	Ttest_pvalue	Coefficient_of_eigenassay	SVD_pCMs_only3CT	NoPrepr	SVD	11840	RCT-Tx15_D_and_T400	F	RCT
Drug	D_and_T400_RCT	RCT	Cell_line.Tx15_D_and_T400	Plate.99	PAWR	-2	0.437827702217457	pearson	1	Ttest_pvalue	Coefficient_of_eigenassay	SVD_pCMs_only3CT	NoPrepr	SVD	2285	RCT-Tx15_D_and_T400	F	RCT
Drug	D_and_T400_RCT	RCT	Cell_line.Tx15_D_and_T400	Plate.99	PAX2	-2	0	pearson	1	Ttest_pvalue	Coefficient_of_eigenassay	SVD_pCMs_only3CT	NoPrepr	SVD	14362.5	RCT-Tx15_D_and_T400	F	RCT
Drug	D_and_T400_RCT	RCT	Cell_line.Tx15_D_and_T400	Plate.99	PAX3	-2	0	pearson	1	Ttest_pvalue	Coefficient_of_eigenassay	SVD_pCMs_only3CT	NoPrepr	SVD	14362.5	RCT-Tx15_D_and_T400	F	RCT
Drug	D_and_T400_RCT	RCT	Cell_line.Tx15_D_and_T400	Plate.99	PAX6	-2	0.196074609431227	pearson	1	Ttest_pvalue	Coefficient_of_eigenassay	SVD_pCMs_only3CT	NoPrepr	SVD	6172	RCT-Tx15_D_and_T400	F	RCT
Drug	D_and_T400_RCT	RCT	Cell_line.Tx15_D_and_T400	Plate.99	PAX7	-2	0	pearson	1	Ttest_pvalue	Coefficient_of_eigenassay	SVD_pCMs_only3CT	NoPrepr	SVD	14362.5	RCT-Tx15_D_and_T400	F	RCT
Drug	D_and_T400_RCT	RCT	Cell_line.Tx15_D_and_T400	Plate.99	PAX8	-2	0	pearson	1	Ttest_pvalue	Coefficient_of_eigenassay	SVD_pCMs_only3CT	NoPrepr	SVD	14362.5	RCT-Tx15_D_and_T400	F	RCT
Drug	D_and_T400_RCT	RCT	Cell_line.Tx15_D_and_T400	Plate.99	PAX9	-2	0	pearson	1	Ttest_pvalue	Coefficient_of_eigenassay	SVD_pCMs_only3CT	NoPrepr	SVD	14362.5	RCT-Tx15_D_and_T400	F	RCT
Drug	D_and_T400_RCT	RCT	Cell_line.Tx15_D_and_T400	Plate.99	PAXBP1	-2	0.0971664387158423	pearson	1	Ttest_pvalue	Coefficient_of_eigenassay	SVD_pCMs_only3CT	NoPrepr	SVD	9239	RCT-Tx15_D_and_T400	F	RCT
Drug	D_and_T400_RCT	RCT	Cell_line.Tx15_D_and_T400	Plate.99	PAXIP1	-2	-0.0806015063388312	pearson	1	Ttest_pvalue	Coefficient_of_eigenassay	SVD_pCMs_only3CT	NoPrepr	SVD	9866	RCT-Tx15_D_and_T400	F	RCT
Drug	D_and_T400_RCT	RCT	Cell_line.Tx15_D_and_T400	Plate.99	PAXX	-2	0.0226530839674537	pearson	1	Ttest_pvalue	Coefficient_of_eigenassay	SVD_pCMs_only3CT	NoPrepr	SVD	12346	RCT-Tx15_D_and_T400	F	RCT
Drug	D_and_T400_RCT	RCT	Cell_line.Tx15_D_and_T400	Plate.99	PBDC1	-2	0.0477007605977104	pearson	1	Ttest_pvalue	Coefficient_of_eigenassay	SVD_pCMs_only3CT	NoPrepr	SVD	11242	RCT-Tx15_D_and_T400	F	RCT
Drug	D_and_T400_RCT	RCT	Cell_line.Tx15_D_and_T400	Plate.99	PBK	-2	-0.0143553037178404	pearson	1	Ttest_pvalue	Coefficient_of_eigenassay	SVD_pCMs_only3CT	NoPrepr	SVD	12739	RCT-Tx15_D_and_T400	F	RCT
Drug	D_and_T400_RCT	RCT	Cell_line.Tx15_D_and_T400	Plate.99	PBLD	-2	0.267181047090606	pearson	1	Ttest_pvalue	Coefficient_of_eigenassay	SVD_pCMs_only3CT	NoPrepr	SVD	4602	RCT-Tx15_D_and_T400	F	RCT
Drug	D_and_T400_RCT	RCT	Cell_line.Tx15_D_and_T400	Plate.99	PBOV1	-2	0	pearson	1	Ttest_pvalue	Coefficient_of_eigenassay	SVD_pCMs_only3CT	NoPrepr	SVD	14362.5	RCT-Tx15_D_and_T400	F	RCT
Drug	D_and_T400_RCT	RCT	Cell_line.Tx15_D_and_T400	Plate.99	PBRM1	-2	0.034277229719917	pearson	1	Ttest_pvalue	Coefficient_of_eigenassay	SVD_pCMs_only3CT	NoPrepr	SVD	11826	RCT-Tx15_D_and_T400	F	RCT
Drug	D_and_T400_RCT	RCT	Cell_line.Tx15_D_and_T400	Plate.99	PBX1	-2	0.346319862949408	pearson	1	Ttest_pvalue	Coefficient_of_eigenassay	SVD_pCMs_only3CT	NoPrepr	SVD	3277	RCT-Tx15_D_and_T400	F	RCT
Drug	D_and_T400_RCT	RCT	Cell_line.Tx15_D_and_T400	Plate.99	PBX2	-2	0	pearson	1	Ttest_pvalue	Coefficient_of_eigenassay	SVD_pCMs_only3CT	NoPrepr	SVD	14362.5	RCT-Tx15_D_and_T400	F	RCT
Drug	D_and_T400_RCT	RCT	Cell_line.Tx15_D_and_T400	Plate.99	PBX3	-2	-0.0238464849146322	pearson	1	Ttest_pvalue	Coefficient_of_eigenassay	SVD_pCMs_only3CT	NoPrepr	SVD	12295	RCT-Tx15_D_and_T400	F	RCT
Drug	D_and_T400_RCT	RCT	Cell_line.Tx15_D_and_T400	Plate.99	PBX4	-2	0.071310553096766	pearson	1	Ttest_pvalue	Coefficient_of_eigenassay	SVD_pCMs_only3CT	NoPrepr	SVD	10251	RCT-Tx15_D_and_T400	F	RCT
Drug	D_and_T400_RCT	RCT	Cell_line.Tx15_D_and_T400	Plate.99	PBXIP1	-2	0.546709282057794	pearson	1	Ttest_pvalue	Coefficient_of_eigenassay	SVD_pCMs_only3CT	NoPrepr	SVD	1532	RCT-Tx15_D_and_T400	F	RCT
Drug	D_and_T400_RCT	RCT	Cell_line.Tx15_D_and_T400	Plate.99	PC	-2	-0.273515996891661	pearson	1	Ttest_pvalue	Coefficient_of_eigenassay	SVD_pCMs_only3CT	NoPrepr	SVD	4471	RCT-Tx15_D_and_T400	F	RCT
Drug	D_and_T400_RCT	RCT	Cell_line.Tx15_D_and_T400	Plate.99	PCARE	-2	0.150274954703347	pearson	1	Ttest_pvalue	Coefficient_of_eigenassay	SVD_pCMs_only3CT	NoPrepr	SVD	7464	RCT-Tx15_D_and_T400	F	RCT
Drug	D_and_T400_RCT	RCT	Cell_line.Tx15_D_and_T400	Plate.99	PCBD1	-2	-0.403684723516626	pearson	1	Ttest_pvalue	Coefficient_of_eigenassay	SVD_pCMs_only3CT	NoPrepr	SVD	2600	RCT-Tx15_D_and_T400	F	RCT
Drug	D_and_T400_RCT	RCT	Cell_line.Tx15_D_and_T400	Plate.99	PCBD2	-2	0.0386497792969434	pearson	1	Ttest_pvalue	Coefficient_of_eigenassay	SVD_pCMs_only3CT	NoPrepr	SVD	11625	RCT-Tx15_D_and_T400	F	RCT
Drug	D_and_T400_RCT	RCT	Cell_line.Tx15_D_and_T400	Plate.99	PCBP1	-2	-1.27923126971564	pearson	1	Ttest_pvalue	Coefficient_of_eigenassay	SVD_pCMs_only3CT	NoPrepr	SVD	204	RCT-Tx15_D_and_T400	F	RCT
Drug	D_and_T400_RCT	RCT	Cell_line.Tx15_D_and_T400	Plate.99	PCBP2	-2	-0.549538910321586	pearson	1	Ttest_pvalue	Coefficient_of_eigenassay	SVD_pCMs_only3CT	NoPrepr	SVD	1512	RCT-Tx15_D_and_T400	F	RCT
Drug	D_and_T400_RCT	RCT	Cell_line.Tx15_D_and_T400	Plate.99	PCBP3	-2	-0.205682618775173	pearson	1	Ttest_pvalue	Coefficient_of_eigenassay	SVD_pCMs_only3CT	NoPrepr	SVD	5928	RCT-Tx15_D_and_T400	F	RCT
Drug	D_and_T400_RCT	RCT	Cell_line.Tx15_D_and_T400	Plate.99	PCBP4	-2	-0.165210415544807	pearson	1	Ttest_pvalue	Coefficient_of_eigenassay	SVD_pCMs_only3CT	NoPrepr	SVD	7000	RCT-Tx15_D_and_T400	F	RCT
Drug	D_and_T400_RCT	RCT	Cell_line.Tx15_D_and_T400	Plate.99	PCCA	-2	-0.118510820138068	pearson	1	Ttest_pvalue	Coefficient_of_eigenassay	SVD_pCMs_only3CT	NoPrepr	SVD	8485	RCT-Tx15_D_and_T400	F	RCT
Drug	D_and_T400_RCT	RCT	Cell_line.Tx15_D_and_T400	Plate.99	PCCB	-2	-0.14235930031177	pearson	1	Ttest_pvalue	Coefficient_of_eigenassay	SVD_pCMs_only3CT	NoPrepr	SVD	7700	RCT-Tx15_D_and_T400	F	RCT
Drug	D_and_T400_RCT	RCT	Cell_line.Tx15_D_and_T400	Plate.99	PCDH1	-2	-0.515339725067011	pearson	1	Ttest_pvalue	Coefficient_of_eigenassay	SVD_pCMs_only3CT	NoPrepr	SVD	1710	RCT-Tx15_D_and_T400	F	RCT
Drug	D_and_T400_RCT	RCT	Cell_line.Tx15_D_and_T400	Plate.99	PCDH10	-2	-0.0570320083955653	pearson	1	Ttest_pvalue	Coefficient_of_eigenassay	SVD_pCMs_only3CT	NoPrepr	SVD	10844	RCT-Tx15_D_and_T400	F	RCT
Drug	D_and_T400_RCT	RCT	Cell_line.Tx15_D_and_T400	Plate.99	PCDH11X	-2	0	pearson	1	Ttest_pvalue	Coefficient_of_eigenassay	SVD_pCMs_only3CT	NoPrepr	SVD	14362.5	RCT-Tx15_D_and_T400	F	RCT
Drug	D_and_T400_RCT	RCT	Cell_line.Tx15_D_and_T400	Plate.99	PCDH11Y	-2	0	pearson	1	Ttest_pvalue	Coefficient_of_eigenassay	SVD_pCMs_only3CT	NoPrepr	SVD	14362.5	RCT-Tx15_D_and_T400	F	RCT
Drug	D_and_T400_RCT	RCT	Cell_line.Tx15_D_and_T400	Plate.99	PCDH12	-2	-0.128221776654421	pearson	1	Ttest_pvalue	Coefficient_of_eigenassay	SVD_pCMs_only3CT	NoPrepr	SVD	8153	RCT-Tx15_D_and_T400	F	RCT
Drug	D_and_T400_RCT	RCT	Cell_line.Tx15_D_and_T400	Plate.99	PCDH15	-2	-0.132257016891389	pearson	1	Ttest_pvalue	Coefficient_of_eigenassay	SVD_pCMs_only3CT	NoPrepr	SVD	8025	RCT-Tx15_D_and_T400	F	RCT
Drug	D_and_T400_RCT	RCT	Cell_line.Tx15_D_and_T400	Plate.99	PCDH17	-2	-0.0283637971594724	pearson	1	Ttest_pvalue	Coefficient_of_eigenassay	SVD_pCMs_only3CT	NoPrepr	SVD	12096	RCT-Tx15_D_and_T400	F	RCT
Drug	D_and_T400_RCT	RCT	Cell_line.Tx15_D_and_T400	Plate.99	PCDH18	-2	-0.0442856038138642	pearson	1	Ttest_pvalue	Coefficient_of_eigenassay	SVD_pCMs_only3CT	NoPrepr	SVD	11410	RCT-Tx15_D_and_T400	F	RCT
Drug	D_and_T400_RCT	RCT	Cell_line.Tx15_D_and_T400	Plate.99	PCDH19	-2	-0.0833839667201078	pearson	1	Ttest_pvalue	Coefficient_of_eigenassay	SVD_pCMs_only3CT	NoPrepr	SVD	9754	RCT-Tx15_D_and_T400	F	RCT
Drug	D_and_T400_RCT	RCT	Cell_line.Tx15_D_and_T400	Plate.99	PCDH20	-2	0.740191165715022	pearson	1	Ttest_pvalue	Coefficient_of_eigenassay	SVD_pCMs_only3CT	NoPrepr	SVD	808	RCT-Tx15_D_and_T400	F	RCT
Drug	D_and_T400_RCT	RCT	Cell_line.Tx15_D_and_T400	Plate.99	PCDH7	-2	0.47649108031624	pearson	1	Ttest_pvalue	Coefficient_of_eigenassay	SVD_pCMs_only3CT	NoPrepr	SVD	1988	RCT-Tx15_D_and_T400	F	RCT
Drug	D_and_T400_RCT	RCT	Cell_line.Tx15_D_and_T400	Plate.99	PCDH8	-2	-0.0152295596330369	pearson	1	Ttest_pvalue	Coefficient_of_eigenassay	SVD_pCMs_only3CT	NoPrepr	SVD	12703	RCT-Tx15_D_and_T400	F	RCT
Drug	D_and_T400_RCT	RCT	Cell_line.Tx15_D_and_T400	Plate.99	PCDH9	-2	0.233695750089662	pearson	1	Ttest_pvalue	Coefficient_of_eigenassay	SVD_pCMs_only3CT	NoPrepr	SVD	5273	RCT-Tx15_D_and_T400	F	RCT
Drug	D_and_T400_RCT	RCT	Cell_line.Tx15_D_and_T400	Plate.99	PCDHA1	-2	0	pearson	1	Ttest_pvalue	Coefficient_of_eigenassay	SVD_pCMs_only3CT	NoPrepr	SVD	14362.5	RCT-Tx15_D_and_T400	F	RCT
Drug	D_and_T400_RCT	RCT	Cell_line.Tx15_D_and_T400	Plate.99	PCDHA10	-2	1.44839812222594	pearson	1	Ttest_pvalue	Coefficient_of_eigenassay	SVD_pCMs_only3CT	NoPrepr	SVD	152	RCT-Tx15_D_and_T400	F	RCT
Drug	D_and_T400_RCT	RCT	Cell_line.Tx15_D_and_T400	Plate.99	PCDHA11	-2	0.346047988078422	pearson	1	Ttest_pvalue	Coefficient_of_eigenassay	SVD_pCMs_only3CT	NoPrepr	SVD	3281	RCT-Tx15_D_and_T400	F	RCT
Drug	D_and_T400_RCT	RCT	Cell_line.Tx15_D_and_T400	Plate.99	PCDHA12	-2	0.851994733193286	pearson	1	Ttest_pvalue	Coefficient_of_eigenassay	SVD_pCMs_only3CT	NoPrepr	SVD	579	RCT-Tx15_D_and_T400	F	RCT
Drug	D_and_T400_RCT	RCT	Cell_line.Tx15_D_and_T400	Plate.99	PCDHA13	-2	1.30666202996081	pearson	1	Ttest_pvalue	Coefficient_of_eigenassay	SVD_pCMs_only3CT	NoPrepr	SVD	192	RCT-Tx15_D_and_T400	F	RCT
Drug	D_and_T400_RCT	RCT	Cell_line.Tx15_D_and_T400	Plate.99	PCDHA2	-2	0.313393381284041	pearson	1	Ttest_pvalue	Coefficient_of_eigenassay	SVD_pCMs_only3CT	NoPrepr	SVD	3762	RCT-Tx15_D_and_T400	F	RCT
Drug	D_and_T400_RCT	RCT	Cell_line.Tx15_D_and_T400	Plate.99	PCDHA3	-2	0.653085478768177	pearson	1	Ttest_pvalue	Coefficient_of_eigenassay	SVD_pCMs_only3CT	NoPrepr	SVD	1051	RCT-Tx15_D_and_T400	F	RCT
Drug	D_and_T400_RCT	RCT	Cell_line.Tx15_D_and_T400	Plate.99	PCDHA4	-2	0.231805624680372	pearson	1	Ttest_pvalue	Coefficient_of_eigenassay	SVD_pCMs_only3CT	NoPrepr	SVD	5317	RCT-Tx15_D_and_T400	F	RCT
Drug	D_and_T400_RCT	RCT	Cell_line.Tx15_D_and_T400	Plate.99	PCDHA5	-2	0.277502070233351	pearson	1	Ttest_pvalue	Coefficient_of_eigenassay	SVD_pCMs_only3CT	NoPrepr	SVD	4393	RCT-Tx15_D_and_T400	F	RCT
Drug	D_and_T400_RCT	RCT	Cell_line.Tx15_D_and_T400	Plate.99	PCDHA6	-2	0.399976940221165	pearson	1	Ttest_pvalue	Coefficient_of_eigenassay	SVD_pCMs_only3CT	NoPrepr	SVD	2636	RCT-Tx15_D_and_T400	F	RCT
Drug	D_and_T400_RCT	RCT	Cell_line.Tx15_D_and_T400	Plate.99	PCDHA7	-2	0.249687714440342	pearson	1	Ttest_pvalue	Coefficient_of_eigenassay	SVD_pCMs_only3CT	NoPrepr	SVD	4919	RCT-Tx15_D_and_T400	F	RCT
Drug	D_and_T400_RCT	RCT	Cell_line.Tx15_D_and_T400	Plate.99	PCDHA8	-2	1.01032052154478	pearson	1	Ttest_pvalue	Coefficient_of_eigenassay	SVD_pCMs_only3CT	NoPrepr	SVD	368	RCT-Tx15_D_and_T400	F	RCT
Drug	D_and_T400_RCT	RCT	Cell_line.Tx15_D_and_T400	Plate.99	PCDHA9	-2	0.65866729296889	pearson	1	Ttest_pvalue	Coefficient_of_eigenassay	SVD_pCMs_only3CT	NoPrepr	SVD	1031	RCT-Tx15_D_and_T400	F	RCT
Drug	D_and_T400_RCT	RCT	Cell_line.Tx15_D_and_T400	Plate.99	PCDHAC1	-2	0.767663292053342	pearson	1	Ttest_pvalue	Coefficient_of_eigenassay	SVD_pCMs_only3CT	NoPrepr	SVD	732	RCT-Tx15_D_and_T400	F	RCT
Drug	D_and_T400_RCT	RCT	Cell_line.Tx15_D_and_T400	Plate.99	PCDHAC2	-2	0.252484890941506	pearson	1	Ttest_pvalue	Coefficient_of_eigenassay	SVD_pCMs_only3CT	NoPrepr	SVD	4862	RCT-Tx15_D_and_T400	F	RCT
Drug	D_and_T400_RCT	RCT	Cell_line.Tx15_D_and_T400	Plate.99	PCDHB10	-2	0.193376957709221	pearson	1	Ttest_pvalue	Coefficient_of_eigenassay	SVD_pCMs_only3CT	NoPrepr	SVD	6234	RCT-Tx15_D_and_T400	F	RCT
Drug	D_and_T400_RCT	RCT	Cell_line.Tx15_D_and_T400	Plate.99	PCDHB11	-2	1.11885945418883	pearson	1	Ttest_pvalue	Coefficient_of_eigenassay	SVD_pCMs_only3CT	NoPrepr	SVD	278	RCT-Tx15_D_and_T400	F	RCT
Drug	D_and_T400_RCT	RCT	Cell_line.Tx15_D_and_T400	Plate.99	PCDHB12	-2	0.877349477305439	pearson	1	Ttest_pvalue	Coefficient_of_eigenassay	SVD_pCMs_only3CT	NoPrepr	SVD	541	RCT-Tx15_D_and_T400	F	RCT
Drug	D_and_T400_RCT	RCT	Cell_line.Tx15_D_and_T400	Plate.99	PCDHB13	-2	0.262991409164241	pearson	1	Ttest_pvalue	Coefficient_of_eigenassay	SVD_pCMs_only3CT	NoPrepr	SVD	4683	RCT-Tx15_D_and_T400	F	RCT
Drug	D_and_T400_RCT	RCT	Cell_line.Tx15_D_and_T400	Plate.99	PCDHB14	-2	-0.0628924787175781	pearson	1	Ttest_pvalue	Coefficient_of_eigenassay	SVD_pCMs_only3CT	NoPrepr	SVD	10608	RCT-Tx15_D_and_T400	F	RCT
Drug	D_and_T400_RCT	RCT	Cell_line.Tx15_D_and_T400	Plate.99	PCDHB15	-2	-0.354870482513285	pearson	1	Ttest_pvalue	Coefficient_of_eigenassay	SVD_pCMs_only3CT	NoPrepr	SVD	3154	RCT-Tx15_D_and_T400	F	RCT
Drug	D_and_T400_RCT	RCT	Cell_line.Tx15_D_and_T400	Plate.99	PCDHB16	-2	0.0606623262250388	pearson	1	Ttest_pvalue	Coefficient_of_eigenassay	SVD_pCMs_only3CT	NoPrepr	SVD	10691	RCT-Tx15_D_and_T400	F	RCT
Drug	D_and_T400_RCT	RCT	Cell_line.Tx15_D_and_T400	Plate.99	PCDHB2	-2	-0.155437958473203	pearson	1	Ttest_pvalue	Coefficient_of_eigenassay	SVD_pCMs_only3CT	NoPrepr	SVD	7309	RCT-Tx15_D_and_T400	F	RCT
Drug	D_and_T400_RCT	RCT	Cell_line.Tx15_D_and_T400	Plate.99	PCDHB3	-2	0.629430743320553	pearson	1	Ttest_pvalue	Coefficient_of_eigenassay	SVD_pCMs_only3CT	NoPrepr	SVD	1155	RCT-Tx15_D_and_T400	F	RCT
Drug	D_and_T400_RCT	RCT	Cell_line.Tx15_D_and_T400	Plate.99	PCDHB4	-2	0.590168174573924	pearson	1	Ttest_pvalue	Coefficient_of_eigenassay	SVD_pCMs_only3CT	NoPrepr	SVD	1310	RCT-Tx15_D_and_T400	F	RCT
Drug	D_and_T400_RCT	RCT	Cell_line.Tx15_D_and_T400	Plate.99	PCDHB5	-2	-0.154092537156477	pearson	1	Ttest_pvalue	Coefficient_of_eigenassay	SVD_pCMs_only3CT	NoPrepr	SVD	7344	RCT-Tx15_D_and_T400	F	RCT
Drug	D_and_T400_RCT	RCT	Cell_line.Tx15_D_and_T400	Plate.99	PCDHB6	-2	0.527971511123953	pearson	1	Ttest_pvalue	Coefficient_of_eigenassay	SVD_pCMs_only3CT	NoPrepr	SVD	1623	RCT-Tx15_D_and_T400	F	RCT
Drug	D_and_T400_RCT	RCT	Cell_line.Tx15_D_and_T400	Plate.99	PCDHB7	-2	-0.0920847047355133	pearson	1	Ttest_pvalue	Coefficient_of_eigenassay	SVD_pCMs_only3CT	NoPrepr	SVD	9420	RCT-Tx15_D_and_T400	F	RCT
Drug	D_and_T400_RCT	RCT	Cell_line.Tx15_D_and_T400	Plate.99	PCDHB8	-2	0	pearson	1	Ttest_pvalue	Coefficient_of_eigenassay	SVD_pCMs_only3CT	NoPrepr	SVD	14362.5	RCT-Tx15_D_and_T400	F	RCT
Drug	D_and_T400_RCT	RCT	Cell_line.Tx15_D_and_T400	Plate.99	PCDHB9	-2	0.889956051531413	pearson	1	Ttest_pvalue	Coefficient_of_eigenassay	SVD_pCMs_only3CT	NoPrepr	SVD	519	RCT-Tx15_D_and_T400	F	RCT
Drug	D_and_T400_RCT	RCT	Cell_line.Tx15_D_and_T400	Plate.99	PCDHGA1	-2	0	pearson	1	Ttest_pvalue	Coefficient_of_eigenassay	SVD_pCMs_only3CT	NoPrepr	SVD	14362.5	RCT-Tx15_D_and_T400	F	RCT
Drug	D_and_T400_RCT	RCT	Cell_line.Tx15_D_and_T400	Plate.99	PCDHGA10	-2	0.0250343454499775	pearson	1	Ttest_pvalue	Coefficient_of_eigenassay	SVD_pCMs_only3CT	NoPrepr	SVD	12249	RCT-Tx15_D_and_T400	F	RCT
Drug	D_and_T400_RCT	RCT	Cell_line.Tx15_D_and_T400	Plate.99	PCDHGA11	-2	0.59894366380568	pearson	1	Ttest_pvalue	Coefficient_of_eigenassay	SVD_pCMs_only3CT	NoPrepr	SVD	1273	RCT-Tx15_D_and_T400	F	RCT
Drug	D_and_T400_RCT	RCT	Cell_line.Tx15_D_and_T400	Plate.99	PCDHGA12	-2	0.669631935103331	pearson	1	Ttest_pvalue	Coefficient_of_eigenassay	SVD_pCMs_only3CT	NoPrepr	SVD	991	RCT-Tx15_D_and_T400	F	RCT
Drug	D_and_T400_RCT	RCT	Cell_line.Tx15_D_and_T400	Plate.99	PCDHGA4	-2	0	pearson	1	Ttest_pvalue	Coefficient_of_eigenassay	SVD_pCMs_only3CT	NoPrepr	SVD	14362.5	RCT-Tx15_D_and_T400	F	RCT
Drug	D_and_T400_RCT	RCT	Cell_line.Tx15_D_and_T400	Plate.99	PCDHGA5	-2	0	pearson	1	Ttest_pvalue	Coefficient_of_eigenassay	SVD_pCMs_only3CT	NoPrepr	SVD	14362.5	RCT-Tx15_D_and_T400	F	RCT
Drug	D_and_T400_RCT	RCT	Cell_line.Tx15_D_and_T400	Plate.99	PCDHGA8	-2	0.333032430451091	pearson	1	Ttest_pvalue	Coefficient_of_eigenassay	SVD_pCMs_only3CT	NoPrepr	SVD	3467	RCT-Tx15_D_and_T400	F	RCT
Drug	D_and_T400_RCT	RCT	Cell_line.Tx15_D_and_T400	Plate.99	PCDHGA9	-2	1.03445504071308	pearson	1	Ttest_pvalue	Coefficient_of_eigenassay	SVD_pCMs_only3CT	NoPrepr	SVD	344	RCT-Tx15_D_and_T400	F	RCT
Drug	D_and_T400_RCT	RCT	Cell_line.Tx15_D_and_T400	Plate.99	PCDHGB1	-2	0	pearson	1	Ttest_pvalue	Coefficient_of_eigenassay	SVD_pCMs_only3CT	NoPrepr	SVD	14362.5	RCT-Tx15_D_and_T400	F	RCT
Drug	D_and_T400_RCT	RCT	Cell_line.Tx15_D_and_T400	Plate.99	PCDHGB2	-2	0	pearson	1	Ttest_pvalue	Coefficient_of_eigenassay	SVD_pCMs_only3CT	NoPrepr	SVD	14362.5	RCT-Tx15_D_and_T400	F	RCT
Drug	D_and_T400_RCT	RCT	Cell_line.Tx15_D_and_T400	Plate.99	PCDHGB4	-2	-0.0451959507964723	pearson	1	Ttest_pvalue	Coefficient_of_eigenassay	SVD_pCMs_only3CT	NoPrepr	SVD	11363	RCT-Tx15_D_and_T400	F	RCT
Drug	D_and_T400_RCT	RCT	Cell_line.Tx15_D_and_T400	Plate.99	PCDHGB5	-2	0.886295998029891	pearson	1	Ttest_pvalue	Coefficient_of_eigenassay	SVD_pCMs_only3CT	NoPrepr	SVD	529	RCT-Tx15_D_and_T400	F	RCT
Drug	D_and_T400_RCT	RCT	Cell_line.Tx15_D_and_T400	Plate.99	PCDHGB6	-2	-0.279670068333132	pearson	1	Ttest_pvalue	Coefficient_of_eigenassay	SVD_pCMs_only3CT	NoPrepr	SVD	4355	RCT-Tx15_D_and_T400	F	RCT
Drug	D_and_T400_RCT	RCT	Cell_line.Tx15_D_and_T400	Plate.99	PCDHGB7	-2	0.709337393142587	pearson	1	Ttest_pvalue	Coefficient_of_eigenassay	SVD_pCMs_only3CT	NoPrepr	SVD	872	RCT-Tx15_D_and_T400	F	RCT
Drug	D_and_T400_RCT	RCT	Cell_line.Tx15_D_and_T400	Plate.99	PCDHGC3	-2	-0.186416280179433	pearson	1	Ttest_pvalue	Coefficient_of_eigenassay	SVD_pCMs_only3CT	NoPrepr	SVD	6413	RCT-Tx15_D_and_T400	F	RCT
Drug	D_and_T400_RCT	RCT	Cell_line.Tx15_D_and_T400	Plate.99	PCDHGC4	-2	0.899507438641345	pearson	1	Ttest_pvalue	Coefficient_of_eigenassay	SVD_pCMs_only3CT	NoPrepr	SVD	503	RCT-Tx15_D_and_T400	F	RCT
Drug	D_and_T400_RCT	RCT	Cell_line.Tx15_D_and_T400	Plate.99	PCDHGC5	-2	0.902835356823934	pearson	1	Ttest_pvalue	Coefficient_of_eigenassay	SVD_pCMs_only3CT	NoPrepr	SVD	498	RCT-Tx15_D_and_T400	F	RCT
Drug	D_and_T400_RCT	RCT	Cell_line.Tx15_D_and_T400	Plate.99	PCED1A	-2	-0.0492061748856557	pearson	1	Ttest_pvalue	Coefficient_of_eigenassay	SVD_pCMs_only3CT	NoPrepr	SVD	11163	RCT-Tx15_D_and_T400	F	RCT
Drug	D_and_T400_RCT	RCT	Cell_line.Tx15_D_and_T400	Plate.99	PCED1B	-2	0	pearson	1	Ttest_pvalue	Coefficient_of_eigenassay	SVD_pCMs_only3CT	NoPrepr	SVD	14362.5	RCT-Tx15_D_and_T400	F	RCT
Drug	D_and_T400_RCT	RCT	Cell_line.Tx15_D_and_T400	Plate.99	PCF11	-2	0.347699663589298	pearson	1	Ttest_pvalue	Coefficient_of_eigenassay	SVD_pCMs_only3CT	NoPrepr	SVD	3258	RCT-Tx15_D_and_T400	F	RCT
Drug	D_and_T400_RCT	RCT	Cell_line.Tx15_D_and_T400	Plate.99	PCGF1	-2	-0.164216318543914	pearson	1	Ttest_pvalue	Coefficient_of_eigenassay	SVD_pCMs_only3CT	NoPrepr	SVD	7028	RCT-Tx15_D_and_T400	F	RCT
Drug	D_and_T400_RCT	RCT	Cell_line.Tx15_D_and_T400	Plate.99	PCGF3	-2	-0.0472511067238873	pearson	1	Ttest_pvalue	Coefficient_of_eigenassay	SVD_pCMs_only3CT	NoPrepr	SVD	11262	RCT-Tx15_D_and_T400	F	RCT
Drug	D_and_T400_RCT	RCT	Cell_line.Tx15_D_and_T400	Plate.99	PCGF5	-2	0.332633399694502	pearson	1	Ttest_pvalue	Coefficient_of_eigenassay	SVD_pCMs_only3CT	NoPrepr	SVD	3476	RCT-Tx15_D_and_T400	F	RCT
Drug	D_and_T400_RCT	RCT	Cell_line.Tx15_D_and_T400	Plate.99	PCGF6	-2	-0.164736528519288	pearson	1	Ttest_pvalue	Coefficient_of_eigenassay	SVD_pCMs_only3CT	NoPrepr	SVD	7018	RCT-Tx15_D_and_T400	F	RCT
Drug	D_and_T400_RCT	RCT	Cell_line.Tx15_D_and_T400	Plate.99	PCID2	-2	-0.746287440023011	pearson	1	Ttest_pvalue	Coefficient_of_eigenassay	SVD_pCMs_only3CT	NoPrepr	SVD	790	RCT-Tx15_D_and_T400	F	RCT
Drug	D_and_T400_RCT	RCT	Cell_line.Tx15_D_and_T400	Plate.99	PCIF1	-2	-0.486444387262009	pearson	1	Ttest_pvalue	Coefficient_of_eigenassay	SVD_pCMs_only3CT	NoPrepr	SVD	1904	RCT-Tx15_D_and_T400	F	RCT
Drug	D_and_T400_RCT	RCT	Cell_line.Tx15_D_and_T400	Plate.99	PCK2	-2	-0.56229137143206	pearson	1	Ttest_pvalue	Coefficient_of_eigenassay	SVD_pCMs_only3CT	NoPrepr	SVD	1435	RCT-Tx15_D_and_T400	F	RCT
Drug	D_and_T400_RCT	RCT	Cell_line.Tx15_D_and_T400	Plate.99	PCLAF	-2	-0.0856029258358391	pearson	1	Ttest_pvalue	Coefficient_of_eigenassay	SVD_pCMs_only3CT	NoPrepr	SVD	9678	RCT-Tx15_D_and_T400	F	RCT
Drug	D_and_T400_RCT	RCT	Cell_line.Tx15_D_and_T400	Plate.99	PCLO	-2	-0.0694012186010267	pearson	1	Ttest_pvalue	Coefficient_of_eigenassay	SVD_pCMs_only3CT	NoPrepr	SVD	10334	RCT-Tx15_D_and_T400	F	RCT
Drug	D_and_T400_RCT	RCT	Cell_line.Tx15_D_and_T400	Plate.99	PCM1	-2	0.202797301689485	pearson	1	Ttest_pvalue	Coefficient_of_eigenassay	SVD_pCMs_only3CT	NoPrepr	SVD	6003	RCT-Tx15_D_and_T400	F	RCT
Drug	D_and_T400_RCT	RCT	Cell_line.Tx15_D_and_T400	Plate.99	PCMT1	-2	0.0224587698465955	pearson	1	Ttest_pvalue	Coefficient_of_eigenassay	SVD_pCMs_only3CT	NoPrepr	SVD	12358	RCT-Tx15_D_and_T400	F	RCT
Drug	D_and_T400_RCT	RCT	Cell_line.Tx15_D_and_T400	Plate.99	PCMTD1	-2	0.16128811275526	pearson	1	Ttest_pvalue	Coefficient_of_eigenassay	SVD_pCMs_only3CT	NoPrepr	SVD	7114	RCT-Tx15_D_and_T400	F	RCT
Drug	D_and_T400_RCT	RCT	Cell_line.Tx15_D_and_T400	Plate.99	PCMTD2	-2	0.380003446539975	pearson	1	Ttest_pvalue	Coefficient_of_eigenassay	SVD_pCMs_only3CT	NoPrepr	SVD	2843	RCT-Tx15_D_and_T400	F	RCT
Drug	D_and_T400_RCT	RCT	Cell_line.Tx15_D_and_T400	Plate.99	PCNA	-2	-0.0647605735457163	pearson	1	Ttest_pvalue	Coefficient_of_eigenassay	SVD_pCMs_only3CT	NoPrepr	SVD	10527	RCT-Tx15_D_and_T400	F	RCT
Drug	D_and_T400_RCT	RCT	Cell_line.Tx15_D_and_T400	Plate.99	PCNP	-2	0.0899007226479711	pearson	1	Ttest_pvalue	Coefficient_of_eigenassay	SVD_pCMs_only3CT	NoPrepr	SVD	9512	RCT-Tx15_D_and_T400	F	RCT
Drug	D_and_T400_RCT	RCT	Cell_line.Tx15_D_and_T400	Plate.99	PCNT	-2	0.654770567182339	pearson	1	Ttest_pvalue	Coefficient_of_eigenassay	SVD_pCMs_only3CT	NoPrepr	SVD	1046	RCT-Tx15_D_and_T400	F	RCT
Drug	D_and_T400_RCT	RCT	Cell_line.Tx15_D_and_T400	Plate.99	PCNX1	-2	0.293092668891489	pearson	1	Ttest_pvalue	Coefficient_of_eigenassay	SVD_pCMs_only3CT	NoPrepr	SVD	4092	RCT-Tx15_D_and_T400	F	RCT
Drug	D_and_T400_RCT	RCT	Cell_line.Tx15_D_and_T400	Plate.99	PCNX2	-2	0.143140208294015	pearson	1	Ttest_pvalue	Coefficient_of_eigenassay	SVD_pCMs_only3CT	NoPrepr	SVD	7671	RCT-Tx15_D_and_T400	F	RCT
Drug	D_and_T400_RCT	RCT	Cell_line.Tx15_D_and_T400	Plate.99	PCNX3	-2	0.275453056116493	pearson	1	Ttest_pvalue	Coefficient_of_eigenassay	SVD_pCMs_only3CT	NoPrepr	SVD	4435	RCT-Tx15_D_and_T400	F	RCT
Drug	D_and_T400_RCT	RCT	Cell_line.Tx15_D_and_T400	Plate.99	PCNX4	-2	-0.389113306402764	pearson	1	Ttest_pvalue	Coefficient_of_eigenassay	SVD_pCMs_only3CT	NoPrepr	SVD	2734	RCT-Tx15_D_and_T400	F	RCT
Drug	D_and_T400_RCT	RCT	Cell_line.Tx15_D_and_T400	Plate.99	PCOLCE	-2	-0.0679491516527634	pearson	1	Ttest_pvalue	Coefficient_of_eigenassay	SVD_pCMs_only3CT	NoPrepr	SVD	10410	RCT-Tx15_D_and_T400	F	RCT
Drug	D_and_T400_RCT	RCT	Cell_line.Tx15_D_and_T400	Plate.99	PCOLCE2	-2	-0.401848989984067	pearson	1	Ttest_pvalue	Coefficient_of_eigenassay	SVD_pCMs_only3CT	NoPrepr	SVD	2622	RCT-Tx15_D_and_T400	F	RCT
Drug	D_and_T400_RCT	RCT	Cell_line.Tx15_D_and_T400	Plate.99	PCP2	-2	0	pearson	1	Ttest_pvalue	Coefficient_of_eigenassay	SVD_pCMs_only3CT	NoPrepr	SVD	14362.5	RCT-Tx15_D_and_T400	F	RCT
Drug	D_and_T400_RCT	RCT	Cell_line.Tx15_D_and_T400	Plate.99	PCP4	-2	0	pearson	1	Ttest_pvalue	Coefficient_of_eigenassay	SVD_pCMs_only3CT	NoPrepr	SVD	14362.5	RCT-Tx15_D_and_T400	F	RCT
Drug	D_and_T400_RCT	RCT	Cell_line.Tx15_D_and_T400	Plate.99	PCSK1	-2	0.189503259814025	pearson	1	Ttest_pvalue	Coefficient_of_eigenassay	SVD_pCMs_only3CT	NoPrepr	SVD	6330	RCT-Tx15_D_and_T400	F	RCT
Drug	D_and_T400_RCT	RCT	Cell_line.Tx15_D_and_T400	Plate.99	PCSK1N	-2	0.806897058749191	pearson	1	Ttest_pvalue	Coefficient_of_eigenassay	SVD_pCMs_only3CT	NoPrepr	SVD	660	RCT-Tx15_D_and_T400	F	RCT
Drug	D_and_T400_RCT	RCT	Cell_line.Tx15_D_and_T400	Plate.99	PCSK2	-2	-0.834102320028088	pearson	1	Ttest_pvalue	Coefficient_of_eigenassay	SVD_pCMs_only3CT	NoPrepr	SVD	607	RCT-Tx15_D_and_T400	F	RCT
Drug	D_and_T400_RCT	RCT	Cell_line.Tx15_D_and_T400	Plate.99	PCSK4	-2	0.184334629603368	pearson	1	Ttest_pvalue	Coefficient_of_eigenassay	SVD_pCMs_only3CT	NoPrepr	SVD	6470	RCT-Tx15_D_and_T400	F	RCT
Drug	D_and_T400_RCT	RCT	Cell_line.Tx15_D_and_T400	Plate.99	PCSK5	-2	-0.371681163389237	pearson	1	Ttest_pvalue	Coefficient_of_eigenassay	SVD_pCMs_only3CT	NoPrepr	SVD	2949	RCT-Tx15_D_and_T400	F	RCT
Drug	D_and_T400_RCT	RCT	Cell_line.Tx15_D_and_T400	Plate.99	PCSK6	-2	-0.427741329951151	pearson	1	Ttest_pvalue	Coefficient_of_eigenassay	SVD_pCMs_only3CT	NoPrepr	SVD	2364	RCT-Tx15_D_and_T400	F	RCT
Drug	D_and_T400_RCT	RCT	Cell_line.Tx15_D_and_T400	Plate.99	PCSK7	-2	-0.102838304848834	pearson	1	Ttest_pvalue	Coefficient_of_eigenassay	SVD_pCMs_only3CT	NoPrepr	SVD	9026	RCT-Tx15_D_and_T400	F	RCT
Drug	D_and_T400_RCT	RCT	Cell_line.Tx15_D_and_T400	Plate.99	PCSK9	-2	-1.60510456630479	pearson	1	Ttest_pvalue	Coefficient_of_eigenassay	SVD_pCMs_only3CT	NoPrepr	SVD	115	RCT-Tx15_D_and_T400	F	RCT
Drug	D_and_T400_RCT	RCT	Cell_line.Tx15_D_and_T400	Plate.99	PCTP	-2	-0.0725076699861436	pearson	1	Ttest_pvalue	Coefficient_of_eigenassay	SVD_pCMs_only3CT	NoPrepr	SVD	10207	RCT-Tx15_D_and_T400	F	RCT
Drug	D_and_T400_RCT	RCT	Cell_line.Tx15_D_and_T400	Plate.99	PCYOX1	-2	-0.170310795951548	pearson	1	Ttest_pvalue	Coefficient_of_eigenassay	SVD_pCMs_only3CT	NoPrepr	SVD	6841	RCT-Tx15_D_and_T400	F	RCT
Drug	D_and_T400_RCT	RCT	Cell_line.Tx15_D_and_T400	Plate.99	PCYOX1L	-2	-0.178636770954075	pearson	1	Ttest_pvalue	Coefficient_of_eigenassay	SVD_pCMs_only3CT	NoPrepr	SVD	6624	RCT-Tx15_D_and_T400	F	RCT
Drug	D_and_T400_RCT	RCT	Cell_line.Tx15_D_and_T400	Plate.99	PCYT1A	-2	-0.114704298223165	pearson	1	Ttest_pvalue	Coefficient_of_eigenassay	SVD_pCMs_only3CT	NoPrepr	SVD	8622	RCT-Tx15_D_and_T400	F	RCT
Drug	D_and_T400_RCT	RCT	Cell_line.Tx15_D_and_T400	Plate.99	PCYT1B	-2	-0.0461495055286803	pearson	1	Ttest_pvalue	Coefficient_of_eigenassay	SVD_pCMs_only3CT	NoPrepr	SVD	11310	RCT-Tx15_D_and_T400	F	RCT
Drug	D_and_T400_RCT	RCT	Cell_line.Tx15_D_and_T400	Plate.99	PCYT2	-2	-0.350369348558128	pearson	1	Ttest_pvalue	Coefficient_of_eigenassay	SVD_pCMs_only3CT	NoPrepr	SVD	3223	RCT-Tx15_D_and_T400	F	RCT
Drug	D_and_T400_RCT	RCT	Cell_line.Tx15_D_and_T400	Plate.99	PDAP1	-2	0.177562719907484	pearson	1	Ttest_pvalue	Coefficient_of_eigenassay	SVD_pCMs_only3CT	NoPrepr	SVD	6658	RCT-Tx15_D_and_T400	F	RCT
Drug	D_and_T400_RCT	RCT	Cell_line.Tx15_D_and_T400	Plate.99	PDCD10	-2	-0.288116845011299	pearson	1	Ttest_pvalue	Coefficient_of_eigenassay	SVD_pCMs_only3CT	NoPrepr	SVD	4177	RCT-Tx15_D_and_T400	F	RCT
Drug	D_and_T400_RCT	RCT	Cell_line.Tx15_D_and_T400	Plate.99	PDCD11	-2	0.145737225289471	pearson	1	Ttest_pvalue	Coefficient_of_eigenassay	SVD_pCMs_only3CT	NoPrepr	SVD	7599	RCT-Tx15_D_and_T400	F	RCT
Drug	D_and_T400_RCT	RCT	Cell_line.Tx15_D_and_T400	Plate.99	PDCD1LG2	-2	-0.160047050076738	pearson	1	Ttest_pvalue	Coefficient_of_eigenassay	SVD_pCMs_only3CT	NoPrepr	SVD	7145	RCT-Tx15_D_and_T400	F	RCT
Drug	D_and_T400_RCT	RCT	Cell_line.Tx15_D_and_T400	Plate.99	PDCD2	-2	-0.10428444153367	pearson	1	Ttest_pvalue	Coefficient_of_eigenassay	SVD_pCMs_only3CT	NoPrepr	SVD	8971	RCT-Tx15_D_and_T400	F	RCT
Drug	D_and_T400_RCT	RCT	Cell_line.Tx15_D_and_T400	Plate.99	PDCD2L	-2	-0.0961505017544702	pearson	1	Ttest_pvalue	Coefficient_of_eigenassay	SVD_pCMs_only3CT	NoPrepr	SVD	9278	RCT-Tx15_D_and_T400	F	RCT
Drug	D_and_T400_RCT	RCT	Cell_line.Tx15_D_and_T400	Plate.99	PDCD4	-2	0.491334266084627	pearson	1	Ttest_pvalue	Coefficient_of_eigenassay	SVD_pCMs_only3CT	NoPrepr	SVD	1872	RCT-Tx15_D_and_T400	F	RCT
Drug	D_and_T400_RCT	RCT	Cell_line.Tx15_D_and_T400	Plate.99	PDCD5	-2	0.293946595560542	pearson	1	Ttest_pvalue	Coefficient_of_eigenassay	SVD_pCMs_only3CT	NoPrepr	SVD	4072	RCT-Tx15_D_and_T400	F	RCT
Drug	D_and_T400_RCT	RCT	Cell_line.Tx15_D_and_T400	Plate.99	PDCD6	-2	-0.174222837503766	pearson	1	Ttest_pvalue	Coefficient_of_eigenassay	SVD_pCMs_only3CT	NoPrepr	SVD	6749	RCT-Tx15_D_and_T400	F	RCT
Drug	D_and_T400_RCT	RCT	Cell_line.Tx15_D_and_T400	Plate.99	PDCD6IP	-2	-0.229317680015991	pearson	1	Ttest_pvalue	Coefficient_of_eigenassay	SVD_pCMs_only3CT	NoPrepr	SVD	5384	RCT-Tx15_D_and_T400	F	RCT
Drug	D_and_T400_RCT	RCT	Cell_line.Tx15_D_and_T400	Plate.99	PDCD7	-2	-0.118037675068864	pearson	1	Ttest_pvalue	Coefficient_of_eigenassay	SVD_pCMs_only3CT	NoPrepr	SVD	8501	RCT-Tx15_D_and_T400	F	RCT
Drug	D_and_T400_RCT	RCT	Cell_line.Tx15_D_and_T400	Plate.99	PDCL	-2	0.206667136982536	pearson	1	Ttest_pvalue	Coefficient_of_eigenassay	SVD_pCMs_only3CT	NoPrepr	SVD	5904	RCT-Tx15_D_and_T400	F	RCT
Drug	D_and_T400_RCT	RCT	Cell_line.Tx15_D_and_T400	Plate.99	PDCL3	-2	-0.20907216665394	pearson	1	Ttest_pvalue	Coefficient_of_eigenassay	SVD_pCMs_only3CT	NoPrepr	SVD	5848	RCT-Tx15_D_and_T400	F	RCT
Drug	D_and_T400_RCT	RCT	Cell_line.Tx15_D_and_T400	Plate.99	PDE10A	-2	0.361533118990218	pearson	1	Ttest_pvalue	Coefficient_of_eigenassay	SVD_pCMs_only3CT	NoPrepr	SVD	3071	RCT-Tx15_D_and_T400	F	RCT
Drug	D_and_T400_RCT	RCT	Cell_line.Tx15_D_and_T400	Plate.99	PDE11A	-2	0.522069183331324	pearson	1	Ttest_pvalue	Coefficient_of_eigenassay	SVD_pCMs_only3CT	NoPrepr	SVD	1662	RCT-Tx15_D_and_T400	F	RCT
Drug	D_and_T400_RCT	RCT	Cell_line.Tx15_D_and_T400	Plate.99	PDE12	-2	-0.0344761018301635	pearson	1	Ttest_pvalue	Coefficient_of_eigenassay	SVD_pCMs_only3CT	NoPrepr	SVD	11818	RCT-Tx15_D_and_T400	F	RCT
Drug	D_and_T400_RCT	RCT	Cell_line.Tx15_D_and_T400	Plate.99	PDE1A	-2	-0.0915480467892158	pearson	1	Ttest_pvalue	Coefficient_of_eigenassay	SVD_pCMs_only3CT	NoPrepr	SVD	9449	RCT-Tx15_D_and_T400	F	RCT
Drug	D_and_T400_RCT	RCT	Cell_line.Tx15_D_and_T400	Plate.99	PDE1B	-2	-0.284931765519818	pearson	1	Ttest_pvalue	Coefficient_of_eigenassay	SVD_pCMs_only3CT	NoPrepr	SVD	4236	RCT-Tx15_D_and_T400	F	RCT
Drug	D_and_T400_RCT	RCT	Cell_line.Tx15_D_and_T400	Plate.99	PDE1C	-2	0.271028767973898	pearson	1	Ttest_pvalue	Coefficient_of_eigenassay	SVD_pCMs_only3CT	NoPrepr	SVD	4523	RCT-Tx15_D_and_T400	F	RCT
Drug	D_and_T400_RCT	RCT	Cell_line.Tx15_D_and_T400	Plate.99	PDE2A	-2	0.146568872106448	pearson	1	Ttest_pvalue	Coefficient_of_eigenassay	SVD_pCMs_only3CT	NoPrepr	SVD	7566	RCT-Tx15_D_and_T400	F	RCT
Drug	D_and_T400_RCT	RCT	Cell_line.Tx15_D_and_T400	Plate.99	PDE3A	-2	0.725456934682343	pearson	1	Ttest_pvalue	Coefficient_of_eigenassay	SVD_pCMs_only3CT	NoPrepr	SVD	835	RCT-Tx15_D_and_T400	F	RCT
Drug	D_and_T400_RCT	RCT	Cell_line.Tx15_D_and_T400	Plate.99	PDE3B	-2	0.326328618166562	pearson	1	Ttest_pvalue	Coefficient_of_eigenassay	SVD_pCMs_only3CT	NoPrepr	SVD	3580	RCT-Tx15_D_and_T400	F	RCT
Drug	D_and_T400_RCT	RCT	Cell_line.Tx15_D_and_T400	Plate.99	PDE4A	-2	-0.0489812050605998	pearson	1	Ttest_pvalue	Coefficient_of_eigenassay	SVD_pCMs_only3CT	NoPrepr	SVD	11177	RCT-Tx15_D_and_T400	F	RCT
Drug	D_and_T400_RCT	RCT	Cell_line.Tx15_D_and_T400	Plate.99	PDE4B	-2	-0.199841443120647	pearson	1	Ttest_pvalue	Coefficient_of_eigenassay	SVD_pCMs_only3CT	NoPrepr	SVD	6087	RCT-Tx15_D_and_T400	F	RCT
Drug	D_and_T400_RCT	RCT	Cell_line.Tx15_D_and_T400	Plate.99	PDE4C	-2	0	pearson	1	Ttest_pvalue	Coefficient_of_eigenassay	SVD_pCMs_only3CT	NoPrepr	SVD	14362.5	RCT-Tx15_D_and_T400	F	RCT
Drug	D_and_T400_RCT	RCT	Cell_line.Tx15_D_and_T400	Plate.99	PDE4D	-2	0.30674452070538	pearson	1	Ttest_pvalue	Coefficient_of_eigenassay	SVD_pCMs_only3CT	NoPrepr	SVD	3871	RCT-Tx15_D_and_T400	F	RCT
Drug	D_and_T400_RCT	RCT	Cell_line.Tx15_D_and_T400	Plate.99	PDE4DIP	-2	0.353187385897103	pearson	1	Ttest_pvalue	Coefficient_of_eigenassay	SVD_pCMs_only3CT	NoPrepr	SVD	3174	RCT-Tx15_D_and_T400	F	RCT
Drug	D_and_T400_RCT	RCT	Cell_line.Tx15_D_and_T400	Plate.99	PDE5A	-2	0.0392352036760027	pearson	1	Ttest_pvalue	Coefficient_of_eigenassay	SVD_pCMs_only3CT	NoPrepr	SVD	11595	RCT-Tx15_D_and_T400	F	RCT
Drug	D_and_T400_RCT	RCT	Cell_line.Tx15_D_and_T400	Plate.99	PDE6A	-2	0	pearson	1	Ttest_pvalue	Coefficient_of_eigenassay	SVD_pCMs_only3CT	NoPrepr	SVD	14362.5	RCT-Tx15_D_and_T400	F	RCT
Drug	D_and_T400_RCT	RCT	Cell_line.Tx15_D_and_T400	Plate.99	PDE6B	-2	0.0384147344098206	pearson	1	Ttest_pvalue	Coefficient_of_eigenassay	SVD_pCMs_only3CT	NoPrepr	SVD	11637	RCT-Tx15_D_and_T400	F	RCT
Drug	D_and_T400_RCT	RCT	Cell_line.Tx15_D_and_T400	Plate.99	PDE6C	-2	0	pearson	1	Ttest_pvalue	Coefficient_of_eigenassay	SVD_pCMs_only3CT	NoPrepr	SVD	14362.5	RCT-Tx15_D_and_T400	F	RCT
Drug	D_and_T400_RCT	RCT	Cell_line.Tx15_D_and_T400	Plate.99	PDE6D	-2	-0.467890553974894	pearson	1	Ttest_pvalue	Coefficient_of_eigenassay	SVD_pCMs_only3CT	NoPrepr	SVD	2054	RCT-Tx15_D_and_T400	F	RCT
Drug	D_and_T400_RCT	RCT	Cell_line.Tx15_D_and_T400	Plate.99	PDE7A	-2	-0.0343548789931129	pearson	1	Ttest_pvalue	Coefficient_of_eigenassay	SVD_pCMs_only3CT	NoPrepr	SVD	11823	RCT-Tx15_D_and_T400	F	RCT
Drug	D_and_T400_RCT	RCT	Cell_line.Tx15_D_and_T400	Plate.99	PDE7B	-2	-0.211486472293339	pearson	1	Ttest_pvalue	Coefficient_of_eigenassay	SVD_pCMs_only3CT	NoPrepr	SVD	5790	RCT-Tx15_D_and_T400	F	RCT
Drug	D_and_T400_RCT	RCT	Cell_line.Tx15_D_and_T400	Plate.99	PDE8A	-2	-0.398234580455263	pearson	1	Ttest_pvalue	Coefficient_of_eigenassay	SVD_pCMs_only3CT	NoPrepr	SVD	2654	RCT-Tx15_D_and_T400	F	RCT
Drug	D_and_T400_RCT	RCT	Cell_line.Tx15_D_and_T400	Plate.99	PDE8B	-2	0.11183229956272	pearson	1	Ttest_pvalue	Coefficient_of_eigenassay	SVD_pCMs_only3CT	NoPrepr	SVD	8723	RCT-Tx15_D_and_T400	F	RCT
Drug	D_and_T400_RCT	RCT	Cell_line.Tx15_D_and_T400	Plate.99	PDE9A	-2	0.0642031265049667	pearson	1	Ttest_pvalue	Coefficient_of_eigenassay	SVD_pCMs_only3CT	NoPrepr	SVD	10552	RCT-Tx15_D_and_T400	F	RCT
Drug	D_and_T400_RCT	RCT	Cell_line.Tx15_D_and_T400	Plate.99	PDF	-2	0	pearson	1	Ttest_pvalue	Coefficient_of_eigenassay	SVD_pCMs_only3CT	NoPrepr	SVD	14362.5	RCT-Tx15_D_and_T400	F	RCT
Drug	D_and_T400_RCT	RCT	Cell_line.Tx15_D_and_T400	Plate.99	PDGFA	-2	-0.502554132254732	pearson	1	Ttest_pvalue	Coefficient_of_eigenassay	SVD_pCMs_only3CT	NoPrepr	SVD	1794	RCT-Tx15_D_and_T400	F	RCT
Drug	D_and_T400_RCT	RCT	Cell_line.Tx15_D_and_T400	Plate.99	PDGFB	-2	-1.3634802861385	pearson	1	Ttest_pvalue	Coefficient_of_eigenassay	SVD_pCMs_only3CT	NoPrepr	SVD	171	RCT-Tx15_D_and_T400	F	RCT
Drug	D_and_T400_RCT	RCT	Cell_line.Tx15_D_and_T400	Plate.99	PDGFC	-2	-0.105037182747092	pearson	1	Ttest_pvalue	Coefficient_of_eigenassay	SVD_pCMs_only3CT	NoPrepr	SVD	8950	RCT-Tx15_D_and_T400	F	RCT
Drug	D_and_T400_RCT	RCT	Cell_line.Tx15_D_and_T400	Plate.99	PDGFD	-2	-0.114545956654185	pearson	1	Ttest_pvalue	Coefficient_of_eigenassay	SVD_pCMs_only3CT	NoPrepr	SVD	8627	RCT-Tx15_D_and_T400	F	RCT
Drug	D_and_T400_RCT	RCT	Cell_line.Tx15_D_and_T400	Plate.99	PDGFRA	-2	0.282604142975038	pearson	1	Ttest_pvalue	Coefficient_of_eigenassay	SVD_pCMs_only3CT	NoPrepr	SVD	4296	RCT-Tx15_D_and_T400	F	RCT
Drug	D_and_T400_RCT	RCT	Cell_line.Tx15_D_and_T400	Plate.99	PDGFRB	-2	-0.523580036728366	pearson	1	Ttest_pvalue	Coefficient_of_eigenassay	SVD_pCMs_only3CT	NoPrepr	SVD	1651	RCT-Tx15_D_and_T400	F	RCT
Drug	D_and_T400_RCT	RCT	Cell_line.Tx15_D_and_T400	Plate.99	PDGFRL	-2	-0.511245099088458	pearson	1	Ttest_pvalue	Coefficient_of_eigenassay	SVD_pCMs_only3CT	NoPrepr	SVD	1740	RCT-Tx15_D_and_T400	F	RCT
Drug	D_and_T400_RCT	RCT	Cell_line.Tx15_D_and_T400	Plate.99	PDHA1	-2	-0.220914961213442	pearson	1	Ttest_pvalue	Coefficient_of_eigenassay	SVD_pCMs_only3CT	NoPrepr	SVD	5553	RCT-Tx15_D_and_T400	F	RCT
Drug	D_and_T400_RCT	RCT	Cell_line.Tx15_D_and_T400	Plate.99	PDHB	-2	-0.140361088072158	pearson	1	Ttest_pvalue	Coefficient_of_eigenassay	SVD_pCMs_only3CT	NoPrepr	SVD	7754	RCT-Tx15_D_and_T400	F	RCT
Drug	D_and_T400_RCT	RCT	Cell_line.Tx15_D_and_T400	Plate.99	PDHX	-2	-0.0204619588584796	pearson	1	Ttest_pvalue	Coefficient_of_eigenassay	SVD_pCMs_only3CT	NoPrepr	SVD	12455	RCT-Tx15_D_and_T400	F	RCT
Drug	D_and_T400_RCT	RCT	Cell_line.Tx15_D_and_T400	Plate.99	PDIA2	-2	0	pearson	1	Ttest_pvalue	Coefficient_of_eigenassay	SVD_pCMs_only3CT	NoPrepr	SVD	14362.5	RCT-Tx15_D_and_T400	F	RCT
Drug	D_and_T400_RCT	RCT	Cell_line.Tx15_D_and_T400	Plate.99	PDIA3	-2	-0.490801240424523	pearson	1	Ttest_pvalue	Coefficient_of_eigenassay	SVD_pCMs_only3CT	NoPrepr	SVD	1877	RCT-Tx15_D_and_T400	F	RCT
Drug	D_and_T400_RCT	RCT	Cell_line.Tx15_D_and_T400	Plate.99	PDIA4	-2	-1.07051209389784	pearson	1	Ttest_pvalue	Coefficient_of_eigenassay	SVD_pCMs_only3CT	NoPrepr	SVD	317	RCT-Tx15_D_and_T400	F	RCT
Drug	D_and_T400_RCT	RCT	Cell_line.Tx15_D_and_T400	Plate.99	PDIA5	-2	-0.435652150256899	pearson	1	Ttest_pvalue	Coefficient_of_eigenassay	SVD_pCMs_only3CT	NoPrepr	SVD	2302	RCT-Tx15_D_and_T400	F	RCT
Drug	D_and_T400_RCT	RCT	Cell_line.Tx15_D_and_T400	Plate.99	PDIA6	-2	-0.753529781735929	pearson	1	Ttest_pvalue	Coefficient_of_eigenassay	SVD_pCMs_only3CT	NoPrepr	SVD	772	RCT-Tx15_D_and_T400	F	RCT
Drug	D_and_T400_RCT	RCT	Cell_line.Tx15_D_and_T400	Plate.99	PDIK1L	-2	0.187503857553806	pearson	1	Ttest_pvalue	Coefficient_of_eigenassay	SVD_pCMs_only3CT	NoPrepr	SVD	6378	RCT-Tx15_D_and_T400	F	RCT
Drug	D_and_T400_RCT	RCT	Cell_line.Tx15_D_and_T400	Plate.99	PDK1	-2	-1.19756231750694	pearson	1	Ttest_pvalue	Coefficient_of_eigenassay	SVD_pCMs_only3CT	NoPrepr	SVD	237	RCT-Tx15_D_and_T400	F	RCT
Drug	D_and_T400_RCT	RCT	Cell_line.Tx15_D_and_T400	Plate.99	PDK2	-2	-0.456927156458761	pearson	1	Ttest_pvalue	Coefficient_of_eigenassay	SVD_pCMs_only3CT	NoPrepr	SVD	2144	RCT-Tx15_D_and_T400	F	RCT
Drug	D_and_T400_RCT	RCT	Cell_line.Tx15_D_and_T400	Plate.99	PDK3	-2	-0.310902200473806	pearson	1	Ttest_pvalue	Coefficient_of_eigenassay	SVD_pCMs_only3CT	NoPrepr	SVD	3807	RCT-Tx15_D_and_T400	F	RCT
Drug	D_and_T400_RCT	RCT	Cell_line.Tx15_D_and_T400	Plate.99	PDK4	-2	0.200568794006359	pearson	1	Ttest_pvalue	Coefficient_of_eigenassay	SVD_pCMs_only3CT	NoPrepr	SVD	6064	RCT-Tx15_D_and_T400	F	RCT
Drug	D_and_T400_RCT	RCT	Cell_line.Tx15_D_and_T400	Plate.99	PDLIM1	-2	-0.477340967213709	pearson	1	Ttest_pvalue	Coefficient_of_eigenassay	SVD_pCMs_only3CT	NoPrepr	SVD	1979	RCT-Tx15_D_and_T400	F	RCT
Drug	D_and_T400_RCT	RCT	Cell_line.Tx15_D_and_T400	Plate.99	PDLIM2	-2	-0.313121105989618	pearson	1	Ttest_pvalue	Coefficient_of_eigenassay	SVD_pCMs_only3CT	NoPrepr	SVD	3766	RCT-Tx15_D_and_T400	F	RCT
Drug	D_and_T400_RCT	RCT	Cell_line.Tx15_D_and_T400	Plate.99	PDLIM3	-2	-0.847625542667242	pearson	1	Ttest_pvalue	Coefficient_of_eigenassay	SVD_pCMs_only3CT	NoPrepr	SVD	586	RCT-Tx15_D_and_T400	F	RCT
Drug	D_and_T400_RCT	RCT	Cell_line.Tx15_D_and_T400	Plate.99	PDLIM4	-2	-0.496885096939135	pearson	1	Ttest_pvalue	Coefficient_of_eigenassay	SVD_pCMs_only3CT	NoPrepr	SVD	1831	RCT-Tx15_D_and_T400	F	RCT
Drug	D_and_T400_RCT	RCT	Cell_line.Tx15_D_and_T400	Plate.99	PDLIM5	-2	-0.0258287243984616	pearson	1	Ttest_pvalue	Coefficient_of_eigenassay	SVD_pCMs_only3CT	NoPrepr	SVD	12215	RCT-Tx15_D_and_T400	F	RCT
Drug	D_and_T400_RCT	RCT	Cell_line.Tx15_D_and_T400	Plate.99	PDLIM7	-2	-0.0717686630619807	pearson	1	Ttest_pvalue	Coefficient_of_eigenassay	SVD_pCMs_only3CT	NoPrepr	SVD	10237	RCT-Tx15_D_and_T400	F	RCT
Drug	D_and_T400_RCT	RCT	Cell_line.Tx15_D_and_T400	Plate.99	PDP1	-2	0.123300578972435	pearson	1	Ttest_pvalue	Coefficient_of_eigenassay	SVD_pCMs_only3CT	NoPrepr	SVD	8323	RCT-Tx15_D_and_T400	F	RCT
Drug	D_and_T400_RCT	RCT	Cell_line.Tx15_D_and_T400	Plate.99	PDP2	-2	-0.390733706662253	pearson	1	Ttest_pvalue	Coefficient_of_eigenassay	SVD_pCMs_only3CT	NoPrepr	SVD	2723	RCT-Tx15_D_and_T400	F	RCT
Drug	D_and_T400_RCT	RCT	Cell_line.Tx15_D_and_T400	Plate.99	PDPK1	-2	0	pearson	1	Ttest_pvalue	Coefficient_of_eigenassay	SVD_pCMs_only3CT	NoPrepr	SVD	14362.5	RCT-Tx15_D_and_T400	F	RCT
Drug	D_and_T400_RCT	RCT	Cell_line.Tx15_D_and_T400	Plate.99	PDPN	-2	-0.200987372533697	pearson	1	Ttest_pvalue	Coefficient_of_eigenassay	SVD_pCMs_only3CT	NoPrepr	SVD	6050	RCT-Tx15_D_and_T400	F	RCT
Drug	D_and_T400_RCT	RCT	Cell_line.Tx15_D_and_T400	Plate.99	PDPR	-2	-0.112844188681091	pearson	1	Ttest_pvalue	Coefficient_of_eigenassay	SVD_pCMs_only3CT	NoPrepr	SVD	8689	RCT-Tx15_D_and_T400	F	RCT
Drug	D_and_T400_RCT	RCT	Cell_line.Tx15_D_and_T400	Plate.99	PDRG1	-2	0.0570056359481721	pearson	1	Ttest_pvalue	Coefficient_of_eigenassay	SVD_pCMs_only3CT	NoPrepr	SVD	10845	RCT-Tx15_D_and_T400	F	RCT
Drug	D_and_T400_RCT	RCT	Cell_line.Tx15_D_and_T400	Plate.99	PDS5A	-2	0.0454244564014648	pearson	1	Ttest_pvalue	Coefficient_of_eigenassay	SVD_pCMs_only3CT	NoPrepr	SVD	11355	RCT-Tx15_D_and_T400	F	RCT
Drug	D_and_T400_RCT	RCT	Cell_line.Tx15_D_and_T400	Plate.99	PDS5B	-2	0.000260026664365293	pearson	1	Ttest_pvalue	Coefficient_of_eigenassay	SVD_pCMs_only3CT	NoPrepr	SVD	13396	RCT-Tx15_D_and_T400	F	RCT
Drug	D_and_T400_RCT	RCT	Cell_line.Tx15_D_and_T400	Plate.99	PDSS1	-2	-0.0904316953075913	pearson	1	Ttest_pvalue	Coefficient_of_eigenassay	SVD_pCMs_only3CT	NoPrepr	SVD	9487	RCT-Tx15_D_and_T400	F	RCT
Drug	D_and_T400_RCT	RCT	Cell_line.Tx15_D_and_T400	Plate.99	PDSS2	-2	0.0758978082625446	pearson	1	Ttest_pvalue	Coefficient_of_eigenassay	SVD_pCMs_only3CT	NoPrepr	SVD	10063	RCT-Tx15_D_and_T400	F	RCT
Drug	D_and_T400_RCT	RCT	Cell_line.Tx15_D_and_T400	Plate.99	PDXDC1	-2	-0.252059685415607	pearson	1	Ttest_pvalue	Coefficient_of_eigenassay	SVD_pCMs_only3CT	NoPrepr	SVD	4869	RCT-Tx15_D_and_T400	F	RCT
Drug	D_and_T400_RCT	RCT	Cell_line.Tx15_D_and_T400	Plate.99	PDXK	-2	0.0572964788390933	pearson	1	Ttest_pvalue	Coefficient_of_eigenassay	SVD_pCMs_only3CT	NoPrepr	SVD	10834	RCT-Tx15_D_and_T400	F	RCT
Drug	D_and_T400_RCT	RCT	Cell_line.Tx15_D_and_T400	Plate.99	PDXP	-2	-0.654539975241396	pearson	1	Ttest_pvalue	Coefficient_of_eigenassay	SVD_pCMs_only3CT	NoPrepr	SVD	1047	RCT-Tx15_D_and_T400	F	RCT
Drug	D_and_T400_RCT	RCT	Cell_line.Tx15_D_and_T400	Plate.99	PDYN	-2	0	pearson	1	Ttest_pvalue	Coefficient_of_eigenassay	SVD_pCMs_only3CT	NoPrepr	SVD	14362.5	RCT-Tx15_D_and_T400	F	RCT
Drug	D_and_T400_RCT	RCT	Cell_line.Tx15_D_and_T400	Plate.99	PDZD11	-2	-0.309580594254558	pearson	1	Ttest_pvalue	Coefficient_of_eigenassay	SVD_pCMs_only3CT	NoPrepr	SVD	3824	RCT-Tx15_D_and_T400	F	RCT
Drug	D_and_T400_RCT	RCT	Cell_line.Tx15_D_and_T400	Plate.99	PDZD2	-2	0.337442526315974	pearson	1	Ttest_pvalue	Coefficient_of_eigenassay	SVD_pCMs_only3CT	NoPrepr	SVD	3395	RCT-Tx15_D_and_T400	F	RCT
Drug	D_and_T400_RCT	RCT	Cell_line.Tx15_D_and_T400	Plate.99	PDZD4	-2	0.343049070572643	pearson	1	Ttest_pvalue	Coefficient_of_eigenassay	SVD_pCMs_only3CT	NoPrepr	SVD	3322	RCT-Tx15_D_and_T400	F	RCT
Drug	D_and_T400_RCT	RCT	Cell_line.Tx15_D_and_T400	Plate.99	PDZD7	-2	0.291052953886994	pearson	1	Ttest_pvalue	Coefficient_of_eigenassay	SVD_pCMs_only3CT	NoPrepr	SVD	4126	RCT-Tx15_D_and_T400	F	RCT
Drug	D_and_T400_RCT	RCT	Cell_line.Tx15_D_and_T400	Plate.99	PDZD8	-2	0.0517822375418337	pearson	1	Ttest_pvalue	Coefficient_of_eigenassay	SVD_pCMs_only3CT	NoPrepr	SVD	11060	RCT-Tx15_D_and_T400	F	RCT
Drug	D_and_T400_RCT	RCT	Cell_line.Tx15_D_and_T400	Plate.99	PDZD9	-2	0	pearson	1	Ttest_pvalue	Coefficient_of_eigenassay	SVD_pCMs_only3CT	NoPrepr	SVD	14362.5	RCT-Tx15_D_and_T400	F	RCT
Drug	D_and_T400_RCT	RCT	Cell_line.Tx15_D_and_T400	Plate.99	PDZK1	-2	0	pearson	1	Ttest_pvalue	Coefficient_of_eigenassay	SVD_pCMs_only3CT	NoPrepr	SVD	14362.5	RCT-Tx15_D_and_T400	F	RCT
Drug	D_and_T400_RCT	RCT	Cell_line.Tx15_D_and_T400	Plate.99	PDZRN3	-2	0.0622475545761623	pearson	1	Ttest_pvalue	Coefficient_of_eigenassay	SVD_pCMs_only3CT	NoPrepr	SVD	10629	RCT-Tx15_D_and_T400	F	RCT
Drug	D_and_T400_RCT	RCT	Cell_line.Tx15_D_and_T400	Plate.99	PDZRN4	-2	0.177423068079988	pearson	1	Ttest_pvalue	Coefficient_of_eigenassay	SVD_pCMs_only3CT	NoPrepr	SVD	6661	RCT-Tx15_D_and_T400	F	RCT
Drug	D_and_T400_RCT	RCT	Cell_line.Tx15_D_and_T400	Plate.99	PEA15	-2	-0.37920523146281	pearson	1	Ttest_pvalue	Coefficient_of_eigenassay	SVD_pCMs_only3CT	NoPrepr	SVD	2852	RCT-Tx15_D_and_T400	F	RCT
Drug	D_and_T400_RCT	RCT	Cell_line.Tx15_D_and_T400	Plate.99	PEAK1	-2	0.216642138976841	pearson	1	Ttest_pvalue	Coefficient_of_eigenassay	SVD_pCMs_only3CT	NoPrepr	SVD	5665	RCT-Tx15_D_and_T400	F	RCT
Drug	D_and_T400_RCT	RCT	Cell_line.Tx15_D_and_T400	Plate.99	PEAK3	-2	0	pearson	1	Ttest_pvalue	Coefficient_of_eigenassay	SVD_pCMs_only3CT	NoPrepr	SVD	14362.5	RCT-Tx15_D_and_T400	F	RCT
Drug	D_and_T400_RCT	RCT	Cell_line.Tx15_D_and_T400	Plate.99	PEAR1	-2	-0.0552599017068219	pearson	1	Ttest_pvalue	Coefficient_of_eigenassay	SVD_pCMs_only3CT	NoPrepr	SVD	10913	RCT-Tx15_D_and_T400	F	RCT
Drug	D_and_T400_RCT	RCT	Cell_line.Tx15_D_and_T400	Plate.99	PEBP1	-2	-0.108976828547055	pearson	1	Ttest_pvalue	Coefficient_of_eigenassay	SVD_pCMs_only3CT	NoPrepr	SVD	8822	RCT-Tx15_D_and_T400	F	RCT
Drug	D_and_T400_RCT	RCT	Cell_line.Tx15_D_and_T400	Plate.99	PEBP4	-2	0	pearson	1	Ttest_pvalue	Coefficient_of_eigenassay	SVD_pCMs_only3CT	NoPrepr	SVD	14362.5	RCT-Tx15_D_and_T400	F	RCT
Drug	D_and_T400_RCT	RCT	Cell_line.Tx15_D_and_T400	Plate.99	PECAM1	-2	0	pearson	1	Ttest_pvalue	Coefficient_of_eigenassay	SVD_pCMs_only3CT	NoPrepr	SVD	14362.5	RCT-Tx15_D_and_T400	F	RCT
Drug	D_and_T400_RCT	RCT	Cell_line.Tx15_D_and_T400	Plate.99	PECR	-2	0.0235874866045892	pearson	1	Ttest_pvalue	Coefficient_of_eigenassay	SVD_pCMs_only3CT	NoPrepr	SVD	12304	RCT-Tx15_D_and_T400	F	RCT
Drug	D_and_T400_RCT	RCT	Cell_line.Tx15_D_and_T400	Plate.99	PEF1	-2	-0.256911608224217	pearson	1	Ttest_pvalue	Coefficient_of_eigenassay	SVD_pCMs_only3CT	NoPrepr	SVD	4791	RCT-Tx15_D_and_T400	F	RCT
Drug	D_and_T400_RCT	RCT	Cell_line.Tx15_D_and_T400	Plate.99	PEG10	-2	-0.0197399580374262	pearson	1	Ttest_pvalue	Coefficient_of_eigenassay	SVD_pCMs_only3CT	NoPrepr	SVD	12481	RCT-Tx15_D_and_T400	F	RCT
Drug	D_and_T400_RCT	RCT	Cell_line.Tx15_D_and_T400	Plate.99	PELI1	-2	-0.671045673989219	pearson	1	Ttest_pvalue	Coefficient_of_eigenassay	SVD_pCMs_only3CT	NoPrepr	SVD	986	RCT-Tx15_D_and_T400	F	RCT
Drug	D_and_T400_RCT	RCT	Cell_line.Tx15_D_and_T400	Plate.99	PELI2	-2	0.0210128775005466	pearson	1	Ttest_pvalue	Coefficient_of_eigenassay	SVD_pCMs_only3CT	NoPrepr	SVD	12433	RCT-Tx15_D_and_T400	F	RCT
Drug	D_and_T400_RCT	RCT	Cell_line.Tx15_D_and_T400	Plate.99	PELI3	-2	0.168138609390807	pearson	1	Ttest_pvalue	Coefficient_of_eigenassay	SVD_pCMs_only3CT	NoPrepr	SVD	6910	RCT-Tx15_D_and_T400	F	RCT
Drug	D_and_T400_RCT	RCT	Cell_line.Tx15_D_and_T400	Plate.99	PELO	-2	-0.215213370882114	pearson	1	Ttest_pvalue	Coefficient_of_eigenassay	SVD_pCMs_only3CT	NoPrepr	SVD	5702	RCT-Tx15_D_and_T400	F	RCT
Drug	D_and_T400_RCT	RCT	Cell_line.Tx15_D_and_T400	Plate.99	PELP1	-2	0.150717249881311	pearson	1	Ttest_pvalue	Coefficient_of_eigenassay	SVD_pCMs_only3CT	NoPrepr	SVD	7454	RCT-Tx15_D_and_T400	F	RCT
Drug	D_and_T400_RCT	RCT	Cell_line.Tx15_D_and_T400	Plate.99	PEMT	-2	-0.155062336983082	pearson	1	Ttest_pvalue	Coefficient_of_eigenassay	SVD_pCMs_only3CT	NoPrepr	SVD	7321	RCT-Tx15_D_and_T400	F	RCT
Drug	D_and_T400_RCT	RCT	Cell_line.Tx15_D_and_T400	Plate.99	PENK	-2	-0.00662069022179315	pearson	1	Ttest_pvalue	Coefficient_of_eigenassay	SVD_pCMs_only3CT	NoPrepr	SVD	13120	RCT-Tx15_D_and_T400	F	RCT
Drug	D_and_T400_RCT	RCT	Cell_line.Tx15_D_and_T400	Plate.99	PEPD	-2	-0.481591542058427	pearson	1	Ttest_pvalue	Coefficient_of_eigenassay	SVD_pCMs_only3CT	NoPrepr	SVD	1947	RCT-Tx15_D_and_T400	F	RCT
Drug	D_and_T400_RCT	RCT	Cell_line.Tx15_D_and_T400	Plate.99	PER1	-2	-0.23911021485601	pearson	1	Ttest_pvalue	Coefficient_of_eigenassay	SVD_pCMs_only3CT	NoPrepr	SVD	5144	RCT-Tx15_D_and_T400	F	RCT
Drug	D_and_T400_RCT	RCT	Cell_line.Tx15_D_and_T400	Plate.99	PER2	-2	0.213306084006105	pearson	1	Ttest_pvalue	Coefficient_of_eigenassay	SVD_pCMs_only3CT	NoPrepr	SVD	5751	RCT-Tx15_D_and_T400	F	RCT
Drug	D_and_T400_RCT	RCT	Cell_line.Tx15_D_and_T400	Plate.99	PER3	-2	-0.0782758978703889	pearson	1	Ttest_pvalue	Coefficient_of_eigenassay	SVD_pCMs_only3CT	NoPrepr	SVD	9950	RCT-Tx15_D_and_T400	F	RCT
Drug	D_and_T400_RCT	RCT	Cell_line.Tx15_D_and_T400	Plate.99	PERP	-2	0.0245643651828704	pearson	1	Ttest_pvalue	Coefficient_of_eigenassay	SVD_pCMs_only3CT	NoPrepr	SVD	12265	RCT-Tx15_D_and_T400	F	RCT
Drug	D_and_T400_RCT	RCT	Cell_line.Tx15_D_and_T400	Plate.99	PES1	-2	-0.248943864827875	pearson	1	Ttest_pvalue	Coefficient_of_eigenassay	SVD_pCMs_only3CT	NoPrepr	SVD	4933	RCT-Tx15_D_and_T400	F	RCT
Drug	D_and_T400_RCT	RCT	Cell_line.Tx15_D_and_T400	Plate.99	PET100	-2	0.679797542460391	pearson	1	Ttest_pvalue	Coefficient_of_eigenassay	SVD_pCMs_only3CT	NoPrepr	SVD	957	RCT-Tx15_D_and_T400	F	RCT
Drug	D_and_T400_RCT	RCT	Cell_line.Tx15_D_and_T400	Plate.99	PET117	-2	0.391448181631534	pearson	1	Ttest_pvalue	Coefficient_of_eigenassay	SVD_pCMs_only3CT	NoPrepr	SVD	2715	RCT-Tx15_D_and_T400	F	RCT
Drug	D_and_T400_RCT	RCT	Cell_line.Tx15_D_and_T400	Plate.99	PEX1	-2	-0.0409576764744828	pearson	1	Ttest_pvalue	Coefficient_of_eigenassay	SVD_pCMs_only3CT	NoPrepr	SVD	11539	RCT-Tx15_D_and_T400	F	RCT
Drug	D_and_T400_RCT	RCT	Cell_line.Tx15_D_and_T400	Plate.99	PEX10	-2	-0.34234158577208	pearson	1	Ttest_pvalue	Coefficient_of_eigenassay	SVD_pCMs_only3CT	NoPrepr	SVD	3334	RCT-Tx15_D_and_T400	F	RCT
Drug	D_and_T400_RCT	RCT	Cell_line.Tx15_D_and_T400	Plate.99	PEX11A	-2	-0.154713134440845	pearson	1	Ttest_pvalue	Coefficient_of_eigenassay	SVD_pCMs_only3CT	NoPrepr	SVD	7328	RCT-Tx15_D_and_T400	F	RCT
Drug	D_and_T400_RCT	RCT	Cell_line.Tx15_D_and_T400	Plate.99	PEX11B	-2	-0.0368606419252616	pearson	1	Ttest_pvalue	Coefficient_of_eigenassay	SVD_pCMs_only3CT	NoPrepr	SVD	11708	RCT-Tx15_D_and_T400	F	RCT
Drug	D_and_T400_RCT	RCT	Cell_line.Tx15_D_and_T400	Plate.99	PEX11G	-2	0.187471767320252	pearson	1	Ttest_pvalue	Coefficient_of_eigenassay	SVD_pCMs_only3CT	NoPrepr	SVD	6379	RCT-Tx15_D_and_T400	F	RCT
Drug	D_and_T400_RCT	RCT	Cell_line.Tx15_D_and_T400	Plate.99	PEX12	-2	-0.161939699648317	pearson	1	Ttest_pvalue	Coefficient_of_eigenassay	SVD_pCMs_only3CT	NoPrepr	SVD	7094	RCT-Tx15_D_and_T400	F	RCT
Drug	D_and_T400_RCT	RCT	Cell_line.Tx15_D_and_T400	Plate.99	PEX13	-2	0.125340950594854	pearson	1	Ttest_pvalue	Coefficient_of_eigenassay	SVD_pCMs_only3CT	NoPrepr	SVD	8257	RCT-Tx15_D_and_T400	F	RCT
Drug	D_and_T400_RCT	RCT	Cell_line.Tx15_D_and_T400	Plate.99	PEX14	-2	-0.146472545389138	pearson	1	Ttest_pvalue	Coefficient_of_eigenassay	SVD_pCMs_only3CT	NoPrepr	SVD	7572	RCT-Tx15_D_and_T400	F	RCT
Drug	D_and_T400_RCT	RCT	Cell_line.Tx15_D_and_T400	Plate.99	PEX16	-2	0.0291696188620182	pearson	1	Ttest_pvalue	Coefficient_of_eigenassay	SVD_pCMs_only3CT	NoPrepr	SVD	12055	RCT-Tx15_D_and_T400	F	RCT
Drug	D_and_T400_RCT	RCT	Cell_line.Tx15_D_and_T400	Plate.99	PEX19	-2	-0.502472716818217	pearson	1	Ttest_pvalue	Coefficient_of_eigenassay	SVD_pCMs_only3CT	NoPrepr	SVD	1795	RCT-Tx15_D_and_T400	F	RCT
Drug	D_and_T400_RCT	RCT	Cell_line.Tx15_D_and_T400	Plate.99	PEX2	-2	-0.252193079452801	pearson	1	Ttest_pvalue	Coefficient_of_eigenassay	SVD_pCMs_only3CT	NoPrepr	SVD	4866	RCT-Tx15_D_and_T400	F	RCT
Drug	D_and_T400_RCT	RCT	Cell_line.Tx15_D_and_T400	Plate.99	PEX26	-2	0.188918077779301	pearson	1	Ttest_pvalue	Coefficient_of_eigenassay	SVD_pCMs_only3CT	NoPrepr	SVD	6347	RCT-Tx15_D_and_T400	F	RCT
Drug	D_and_T400_RCT	RCT	Cell_line.Tx15_D_and_T400	Plate.99	PEX3	-2	-0.23421471914532	pearson	1	Ttest_pvalue	Coefficient_of_eigenassay	SVD_pCMs_only3CT	NoPrepr	SVD	5261	RCT-Tx15_D_and_T400	F	RCT
Drug	D_and_T400_RCT	RCT	Cell_line.Tx15_D_and_T400	Plate.99	PEX5	-2	-0.148017698577108	pearson	1	Ttest_pvalue	Coefficient_of_eigenassay	SVD_pCMs_only3CT	NoPrepr	SVD	7519	RCT-Tx15_D_and_T400	F	RCT
Drug	D_and_T400_RCT	RCT	Cell_line.Tx15_D_and_T400	Plate.99	PEX5L	-2	0	pearson	1	Ttest_pvalue	Coefficient_of_eigenassay	SVD_pCMs_only3CT	NoPrepr	SVD	14362.5	RCT-Tx15_D_and_T400	F	RCT
Drug	D_and_T400_RCT	RCT	Cell_line.Tx15_D_and_T400	Plate.99	PEX6	-2	0.098727446493052	pearson	1	Ttest_pvalue	Coefficient_of_eigenassay	SVD_pCMs_only3CT	NoPrepr	SVD	9169	RCT-Tx15_D_and_T400	F	RCT
Drug	D_and_T400_RCT	RCT	Cell_line.Tx15_D_and_T400	Plate.99	PEX7	-2	-0.131648772403734	pearson	1	Ttest_pvalue	Coefficient_of_eigenassay	SVD_pCMs_only3CT	NoPrepr	SVD	8046	RCT-Tx15_D_and_T400	F	RCT
Drug	D_and_T400_RCT	RCT	Cell_line.Tx15_D_and_T400	Plate.99	PFAS	-2	0.0768517468324478	pearson	1	Ttest_pvalue	Coefficient_of_eigenassay	SVD_pCMs_only3CT	NoPrepr	SVD	10019	RCT-Tx15_D_and_T400	F	RCT
Drug	D_and_T400_RCT	RCT	Cell_line.Tx15_D_and_T400	Plate.99	PFDN1	-2	-0.60410241169606	pearson	1	Ttest_pvalue	Coefficient_of_eigenassay	SVD_pCMs_only3CT	NoPrepr	SVD	1253	RCT-Tx15_D_and_T400	F	RCT
Drug	D_and_T400_RCT	RCT	Cell_line.Tx15_D_and_T400	Plate.99	PFDN2	-2	-0.269811416723955	pearson	1	Ttest_pvalue	Coefficient_of_eigenassay	SVD_pCMs_only3CT	NoPrepr	SVD	4557	RCT-Tx15_D_and_T400	F	RCT
Drug	D_and_T400_RCT	RCT	Cell_line.Tx15_D_and_T400	Plate.99	PFDN4	-2	0.651983868288642	pearson	1	Ttest_pvalue	Coefficient_of_eigenassay	SVD_pCMs_only3CT	NoPrepr	SVD	1057	RCT-Tx15_D_and_T400	F	RCT
Drug	D_and_T400_RCT	RCT	Cell_line.Tx15_D_and_T400	Plate.99	PFDN5	-2	0.27888621847712	pearson	1	Ttest_pvalue	Coefficient_of_eigenassay	SVD_pCMs_only3CT	NoPrepr	SVD	4369	RCT-Tx15_D_and_T400	F	RCT
Drug	D_and_T400_RCT	RCT	Cell_line.Tx15_D_and_T400	Plate.99	PFKFB1	-2	0	pearson	1	Ttest_pvalue	Coefficient_of_eigenassay	SVD_pCMs_only3CT	NoPrepr	SVD	14362.5	RCT-Tx15_D_and_T400	F	RCT
Drug	D_and_T400_RCT	RCT	Cell_line.Tx15_D_and_T400	Plate.99	PFKFB2	-2	0.092718263318164	pearson	1	Ttest_pvalue	Coefficient_of_eigenassay	SVD_pCMs_only3CT	NoPrepr	SVD	9408	RCT-Tx15_D_and_T400	F	RCT
Drug	D_and_T400_RCT	RCT	Cell_line.Tx15_D_and_T400	Plate.99	PFKFB3	-2	-2.33189521501478	pearson	1	Ttest_pvalue	Coefficient_of_eigenassay	SVD_pCMs_only3CT	NoPrepr	SVD	41	RCT-Tx15_D_and_T400	F	RCT
Drug	D_and_T400_RCT	RCT	Cell_line.Tx15_D_and_T400	Plate.99	PFKFB4	-2	-5.9481886222582	pearson	1	Ttest_pvalue	Coefficient_of_eigenassay	SVD_pCMs_only3CT	NoPrepr	SVD	2	RCT-Tx15_D_and_T400	F	RCT
Drug	D_and_T400_RCT	RCT	Cell_line.Tx15_D_and_T400	Plate.99	PFKL	-2	-0.46306026994462	pearson	1	Ttest_pvalue	Coefficient_of_eigenassay	SVD_pCMs_only3CT	NoPrepr	SVD	2098	RCT-Tx15_D_and_T400	F	RCT
Drug	D_and_T400_RCT	RCT	Cell_line.Tx15_D_and_T400	Plate.99	PFKM	-2	-0.417059228021778	pearson	1	Ttest_pvalue	Coefficient_of_eigenassay	SVD_pCMs_only3CT	NoPrepr	SVD	2458	RCT-Tx15_D_and_T400	F	RCT
Drug	D_and_T400_RCT	RCT	Cell_line.Tx15_D_and_T400	Plate.99	PFKP	-2	-2.24895768728839	pearson	1	Ttest_pvalue	Coefficient_of_eigenassay	SVD_pCMs_only3CT	NoPrepr	SVD	46	RCT-Tx15_D_and_T400	F	RCT
Drug	D_and_T400_RCT	RCT	Cell_line.Tx15_D_and_T400	Plate.99	PFN1	-2	-0.54425439963112	pearson	1	Ttest_pvalue	Coefficient_of_eigenassay	SVD_pCMs_only3CT	NoPrepr	SVD	1545	RCT-Tx15_D_and_T400	F	RCT
Drug	D_and_T400_RCT	RCT	Cell_line.Tx15_D_and_T400	Plate.99	PFN2	-2	-0.0283863266576605	pearson	1	Ttest_pvalue	Coefficient_of_eigenassay	SVD_pCMs_only3CT	NoPrepr	SVD	12094	RCT-Tx15_D_and_T400	F	RCT
Drug	D_and_T400_RCT	RCT	Cell_line.Tx15_D_and_T400	Plate.99	PFN4	-2	0.16933670302218	pearson	1	Ttest_pvalue	Coefficient_of_eigenassay	SVD_pCMs_only3CT	NoPrepr	SVD	6870	RCT-Tx15_D_and_T400	F	RCT
Drug	D_and_T400_RCT	RCT	Cell_line.Tx15_D_and_T400	Plate.99	PGAM1	-2	-2.54198718435791	pearson	1	Ttest_pvalue	Coefficient_of_eigenassay	SVD_pCMs_only3CT	NoPrepr	SVD	32	RCT-Tx15_D_and_T400	F	RCT
Drug	D_and_T400_RCT	RCT	Cell_line.Tx15_D_and_T400	Plate.99	PGAM2	-2	1.37137888910141	pearson	1	Ttest_pvalue	Coefficient_of_eigenassay	SVD_pCMs_only3CT	NoPrepr	SVD	169	RCT-Tx15_D_and_T400	F	RCT
Drug	D_and_T400_RCT	RCT	Cell_line.Tx15_D_and_T400	Plate.99	PGAM5	-2	-0.0356650879015633	pearson	1	Ttest_pvalue	Coefficient_of_eigenassay	SVD_pCMs_only3CT	NoPrepr	SVD	11757	RCT-Tx15_D_and_T400	F	RCT
Drug	D_and_T400_RCT	RCT	Cell_line.Tx15_D_and_T400	Plate.99	PGAP1	-2	-0.0018212161122142	pearson	1	Ttest_pvalue	Coefficient_of_eigenassay	SVD_pCMs_only3CT	NoPrepr	SVD	13337	RCT-Tx15_D_and_T400	F	RCT
Drug	D_and_T400_RCT	RCT	Cell_line.Tx15_D_and_T400	Plate.99	PGAP2	-2	-0.014347624951671	pearson	1	Ttest_pvalue	Coefficient_of_eigenassay	SVD_pCMs_only3CT	NoPrepr	SVD	12740	RCT-Tx15_D_and_T400	F	RCT
Drug	D_and_T400_RCT	RCT	Cell_line.Tx15_D_and_T400	Plate.99	PGAP3	-2	-0.0698232423634226	pearson	1	Ttest_pvalue	Coefficient_of_eigenassay	SVD_pCMs_only3CT	NoPrepr	SVD	10320	RCT-Tx15_D_and_T400	F	RCT
Drug	D_and_T400_RCT	RCT	Cell_line.Tx15_D_and_T400	Plate.99	PGBD1	-2	0.147576057583311	pearson	1	Ttest_pvalue	Coefficient_of_eigenassay	SVD_pCMs_only3CT	NoPrepr	SVD	7534	RCT-Tx15_D_and_T400	F	RCT
Drug	D_and_T400_RCT	RCT	Cell_line.Tx15_D_and_T400	Plate.99	PGBD2	-2	0.0394853343770792	pearson	1	Ttest_pvalue	Coefficient_of_eigenassay	SVD_pCMs_only3CT	NoPrepr	SVD	11589	RCT-Tx15_D_and_T400	F	RCT
Drug	D_and_T400_RCT	RCT	Cell_line.Tx15_D_and_T400	Plate.99	PGBD4	-2	0.136154997730674	pearson	1	Ttest_pvalue	Coefficient_of_eigenassay	SVD_pCMs_only3CT	NoPrepr	SVD	7892	RCT-Tx15_D_and_T400	F	RCT
Drug	D_and_T400_RCT	RCT	Cell_line.Tx15_D_and_T400	Plate.99	PGBD5	-2	-0.260299227976779	pearson	1	Ttest_pvalue	Coefficient_of_eigenassay	SVD_pCMs_only3CT	NoPrepr	SVD	4728	RCT-Tx15_D_and_T400	F	RCT
Drug	D_and_T400_RCT	RCT	Cell_line.Tx15_D_and_T400	Plate.99	PGD	-2	-0.162314362179075	pearson	1	Ttest_pvalue	Coefficient_of_eigenassay	SVD_pCMs_only3CT	NoPrepr	SVD	7083	RCT-Tx15_D_and_T400	F	RCT
Drug	D_and_T400_RCT	RCT	Cell_line.Tx15_D_and_T400	Plate.99	PGF	-2	-0.0486187269141118	pearson	1	Ttest_pvalue	Coefficient_of_eigenassay	SVD_pCMs_only3CT	NoPrepr	SVD	11193	RCT-Tx15_D_and_T400	F	RCT
Drug	D_and_T400_RCT	RCT	Cell_line.Tx15_D_and_T400	Plate.99	PGGHG	-2	0.0557305104594842	pearson	1	Ttest_pvalue	Coefficient_of_eigenassay	SVD_pCMs_only3CT	NoPrepr	SVD	10890	RCT-Tx15_D_and_T400	F	RCT
Drug	D_and_T400_RCT	RCT	Cell_line.Tx15_D_and_T400	Plate.99	PGGT1B	-2	0.374984544909264	pearson	1	Ttest_pvalue	Coefficient_of_eigenassay	SVD_pCMs_only3CT	NoPrepr	SVD	2909	RCT-Tx15_D_and_T400	F	RCT
Drug	D_and_T400_RCT	RCT	Cell_line.Tx15_D_and_T400	Plate.99	PGK1	-2	-3.51776788376296	pearson	1	Ttest_pvalue	Coefficient_of_eigenassay	SVD_pCMs_only3CT	NoPrepr	SVD	15	RCT-Tx15_D_and_T400	F	RCT
Drug	D_and_T400_RCT	RCT	Cell_line.Tx15_D_and_T400	Plate.99	PGLS	-2	-0.0635861826538201	pearson	1	Ttest_pvalue	Coefficient_of_eigenassay	SVD_pCMs_only3CT	NoPrepr	SVD	10575	RCT-Tx15_D_and_T400	F	RCT
Drug	D_and_T400_RCT	RCT	Cell_line.Tx15_D_and_T400	Plate.99	PGLYRP1	-2	0	pearson	1	Ttest_pvalue	Coefficient_of_eigenassay	SVD_pCMs_only3CT	NoPrepr	SVD	14362.5	RCT-Tx15_D_and_T400	F	RCT
Drug	D_and_T400_RCT	RCT	Cell_line.Tx15_D_and_T400	Plate.99	PGM1	-2	-1.16748186485813	pearson	1	Ttest_pvalue	Coefficient_of_eigenassay	SVD_pCMs_only3CT	NoPrepr	SVD	250	RCT-Tx15_D_and_T400	F	RCT
Drug	D_and_T400_RCT	RCT	Cell_line.Tx15_D_and_T400	Plate.99	PGM2	-2	-0.43005449195986	pearson	1	Ttest_pvalue	Coefficient_of_eigenassay	SVD_pCMs_only3CT	NoPrepr	SVD	2347	RCT-Tx15_D_and_T400	F	RCT
Drug	D_and_T400_RCT	RCT	Cell_line.Tx15_D_and_T400	Plate.99	PGM2L1	-2	0.0746613807886543	pearson	1	Ttest_pvalue	Coefficient_of_eigenassay	SVD_pCMs_only3CT	NoPrepr	SVD	10127	RCT-Tx15_D_and_T400	F	RCT
Drug	D_and_T400_RCT	RCT	Cell_line.Tx15_D_and_T400	Plate.99	PGM3	-2	-0.198501526720783	pearson	1	Ttest_pvalue	Coefficient_of_eigenassay	SVD_pCMs_only3CT	NoPrepr	SVD	6118	RCT-Tx15_D_and_T400	F	RCT
Drug	D_and_T400_RCT	RCT	Cell_line.Tx15_D_and_T400	Plate.99	PGM5	-2	0.219897752170521	pearson	1	Ttest_pvalue	Coefficient_of_eigenassay	SVD_pCMs_only3CT	NoPrepr	SVD	5581	RCT-Tx15_D_and_T400	F	RCT
Drug	D_and_T400_RCT	RCT	Cell_line.Tx15_D_and_T400	Plate.99	PGP	-2	0.186680905807803	pearson	1	Ttest_pvalue	Coefficient_of_eigenassay	SVD_pCMs_only3CT	NoPrepr	SVD	6404	RCT-Tx15_D_and_T400	F	RCT
Drug	D_and_T400_RCT	RCT	Cell_line.Tx15_D_and_T400	Plate.99	PGPEP1	-2	0.545625212935761	pearson	1	Ttest_pvalue	Coefficient_of_eigenassay	SVD_pCMs_only3CT	NoPrepr	SVD	1534	RCT-Tx15_D_and_T400	F	RCT
Drug	D_and_T400_RCT	RCT	Cell_line.Tx15_D_and_T400	Plate.99	PGR	-2	0	pearson	1	Ttest_pvalue	Coefficient_of_eigenassay	SVD_pCMs_only3CT	NoPrepr	SVD	14362.5	RCT-Tx15_D_and_T400	F	RCT
Drug	D_and_T400_RCT	RCT	Cell_line.Tx15_D_and_T400	Plate.99	PGRMC1	-2	-0.298665675809403	pearson	1	Ttest_pvalue	Coefficient_of_eigenassay	SVD_pCMs_only3CT	NoPrepr	SVD	4001	RCT-Tx15_D_and_T400	F	RCT
Drug	D_and_T400_RCT	RCT	Cell_line.Tx15_D_and_T400	Plate.99	PGRMC2	-2	0.413965544746225	pearson	1	Ttest_pvalue	Coefficient_of_eigenassay	SVD_pCMs_only3CT	NoPrepr	SVD	2491	RCT-Tx15_D_and_T400	F	RCT
Drug	D_and_T400_RCT	RCT	Cell_line.Tx15_D_and_T400	Plate.99	PGS1	-2	-0.0260673708623559	pearson	1	Ttest_pvalue	Coefficient_of_eigenassay	SVD_pCMs_only3CT	NoPrepr	SVD	12204	RCT-Tx15_D_and_T400	F	RCT
Drug	D_and_T400_RCT	RCT	Cell_line.Tx15_D_and_T400	Plate.99	PHACTR1	-2	0.368342576223212	pearson	1	Ttest_pvalue	Coefficient_of_eigenassay	SVD_pCMs_only3CT	NoPrepr	SVD	2985	RCT-Tx15_D_and_T400	F	RCT
Drug	D_and_T400_RCT	RCT	Cell_line.Tx15_D_and_T400	Plate.99	PHACTR2	-2	0.780325763656463	pearson	1	Ttest_pvalue	Coefficient_of_eigenassay	SVD_pCMs_only3CT	NoPrepr	SVD	707	RCT-Tx15_D_and_T400	F	RCT
Drug	D_and_T400_RCT	RCT	Cell_line.Tx15_D_and_T400	Plate.99	PHACTR3	-2	0.0666536638864509	pearson	1	Ttest_pvalue	Coefficient_of_eigenassay	SVD_pCMs_only3CT	NoPrepr	SVD	10464	RCT-Tx15_D_and_T400	F	RCT
Drug	D_and_T400_RCT	RCT	Cell_line.Tx15_D_and_T400	Plate.99	PHACTR4	-2	0.0961611218607391	pearson	1	Ttest_pvalue	Coefficient_of_eigenassay	SVD_pCMs_only3CT	NoPrepr	SVD	9277	RCT-Tx15_D_and_T400	F	RCT
Drug	D_and_T400_RCT	RCT	Cell_line.Tx15_D_and_T400	Plate.99	PHAX	-2	-0.0269480050543198	pearson	1	Ttest_pvalue	Coefficient_of_eigenassay	SVD_pCMs_only3CT	NoPrepr	SVD	12165	RCT-Tx15_D_and_T400	F	RCT
Drug	D_and_T400_RCT	RCT	Cell_line.Tx15_D_and_T400	Plate.99	PHB	-2	-0.163147595170289	pearson	1	Ttest_pvalue	Coefficient_of_eigenassay	SVD_pCMs_only3CT	NoPrepr	SVD	7057	RCT-Tx15_D_and_T400	F	RCT
Drug	D_and_T400_RCT	RCT	Cell_line.Tx15_D_and_T400	Plate.99	PHB2	-2	-0.719580410889638	pearson	1	Ttest_pvalue	Coefficient_of_eigenassay	SVD_pCMs_only3CT	NoPrepr	SVD	849	RCT-Tx15_D_and_T400	F	RCT
Drug	D_and_T400_RCT	RCT	Cell_line.Tx15_D_and_T400	Plate.99	PHC1	-2	-0.232397969058983	pearson	1	Ttest_pvalue	Coefficient_of_eigenassay	SVD_pCMs_only3CT	NoPrepr	SVD	5301	RCT-Tx15_D_and_T400	F	RCT
Drug	D_and_T400_RCT	RCT	Cell_line.Tx15_D_and_T400	Plate.99	PHC2	-2	-0.357445981330139	pearson	1	Ttest_pvalue	Coefficient_of_eigenassay	SVD_pCMs_only3CT	NoPrepr	SVD	3125	RCT-Tx15_D_and_T400	F	RCT
Drug	D_and_T400_RCT	RCT	Cell_line.Tx15_D_and_T400	Plate.99	PHC3	-2	0.55404673192384	pearson	1	Ttest_pvalue	Coefficient_of_eigenassay	SVD_pCMs_only3CT	NoPrepr	SVD	1485	RCT-Tx15_D_and_T400	F	RCT
Drug	D_and_T400_RCT	RCT	Cell_line.Tx15_D_and_T400	Plate.99	PHETA1	-2	0.133530466239325	pearson	1	Ttest_pvalue	Coefficient_of_eigenassay	SVD_pCMs_only3CT	NoPrepr	SVD	7978	RCT-Tx15_D_and_T400	F	RCT
Drug	D_and_T400_RCT	RCT	Cell_line.Tx15_D_and_T400	Plate.99	PHEX	-2	0	pearson	1	Ttest_pvalue	Coefficient_of_eigenassay	SVD_pCMs_only3CT	NoPrepr	SVD	14362.5	RCT-Tx15_D_and_T400	F	RCT
Drug	D_and_T400_RCT	RCT	Cell_line.Tx15_D_and_T400	Plate.99	PHF1	-2	-0.40662840705015	pearson	1	Ttest_pvalue	Coefficient_of_eigenassay	SVD_pCMs_only3CT	NoPrepr	SVD	2566	RCT-Tx15_D_and_T400	F	RCT
Drug	D_and_T400_RCT	RCT	Cell_line.Tx15_D_and_T400	Plate.99	PHF10	-2	0.301069882178	pearson	1	Ttest_pvalue	Coefficient_of_eigenassay	SVD_pCMs_only3CT	NoPrepr	SVD	3956	RCT-Tx15_D_and_T400	F	RCT
Drug	D_and_T400_RCT	RCT	Cell_line.Tx15_D_and_T400	Plate.99	PHF11	-2	0	pearson	1	Ttest_pvalue	Coefficient_of_eigenassay	SVD_pCMs_only3CT	NoPrepr	SVD	14362.5	RCT-Tx15_D_and_T400	F	RCT
Drug	D_and_T400_RCT	RCT	Cell_line.Tx15_D_and_T400	Plate.99	PHF12	-2	0.0273135395132487	pearson	1	Ttest_pvalue	Coefficient_of_eigenassay	SVD_pCMs_only3CT	NoPrepr	SVD	12142	RCT-Tx15_D_and_T400	F	RCT
Drug	D_and_T400_RCT	RCT	Cell_line.Tx15_D_and_T400	Plate.99	PHF13	-2	-0.081579827035314	pearson	1	Ttest_pvalue	Coefficient_of_eigenassay	SVD_pCMs_only3CT	NoPrepr	SVD	9823	RCT-Tx15_D_and_T400	F	RCT
Drug	D_and_T400_RCT	RCT	Cell_line.Tx15_D_and_T400	Plate.99	PHF14	-2	0.547828796397064	pearson	1	Ttest_pvalue	Coefficient_of_eigenassay	SVD_pCMs_only3CT	NoPrepr	SVD	1527	RCT-Tx15_D_and_T400	F	RCT
Drug	D_and_T400_RCT	RCT	Cell_line.Tx15_D_and_T400	Plate.99	PHF19	-2	-0.438158352392108	pearson	1	Ttest_pvalue	Coefficient_of_eigenassay	SVD_pCMs_only3CT	NoPrepr	SVD	2282	RCT-Tx15_D_and_T400	F	RCT
Drug	D_and_T400_RCT	RCT	Cell_line.Tx15_D_and_T400	Plate.99	PHF2	-2	0.0477721310697691	pearson	1	Ttest_pvalue	Coefficient_of_eigenassay	SVD_pCMs_only3CT	NoPrepr	SVD	11237	RCT-Tx15_D_and_T400	F	RCT
Drug	D_and_T400_RCT	RCT	Cell_line.Tx15_D_and_T400	Plate.99	PHF20	-2	0.0877921848649876	pearson	1	Ttest_pvalue	Coefficient_of_eigenassay	SVD_pCMs_only3CT	NoPrepr	SVD	9599	RCT-Tx15_D_and_T400	F	RCT
Drug	D_and_T400_RCT	RCT	Cell_line.Tx15_D_and_T400	Plate.99	PHF20L1	-2	0.175644081589404	pearson	1	Ttest_pvalue	Coefficient_of_eigenassay	SVD_pCMs_only3CT	NoPrepr	SVD	6712	RCT-Tx15_D_and_T400	F	RCT
Drug	D_and_T400_RCT	RCT	Cell_line.Tx15_D_and_T400	Plate.99	PHF21A	-2	0.017799037173513	pearson	1	Ttest_pvalue	Coefficient_of_eigenassay	SVD_pCMs_only3CT	NoPrepr	SVD	12569	RCT-Tx15_D_and_T400	F	RCT
Drug	D_and_T400_RCT	RCT	Cell_line.Tx15_D_and_T400	Plate.99	PHF21B	-2	0.0835154314007414	pearson	1	Ttest_pvalue	Coefficient_of_eigenassay	SVD_pCMs_only3CT	NoPrepr	SVD	9747	RCT-Tx15_D_and_T400	F	RCT
Drug	D_and_T400_RCT	RCT	Cell_line.Tx15_D_and_T400	Plate.99	PHF23	-2	-0.130963311798037	pearson	1	Ttest_pvalue	Coefficient_of_eigenassay	SVD_pCMs_only3CT	NoPrepr	SVD	8075	RCT-Tx15_D_and_T400	F	RCT
Drug	D_and_T400_RCT	RCT	Cell_line.Tx15_D_and_T400	Plate.99	PHF24	-2	0.149535400512647	pearson	1	Ttest_pvalue	Coefficient_of_eigenassay	SVD_pCMs_only3CT	NoPrepr	SVD	7485	RCT-Tx15_D_and_T400	F	RCT
Drug	D_and_T400_RCT	RCT	Cell_line.Tx15_D_and_T400	Plate.99	PHF3	-2	0.393856617571232	pearson	1	Ttest_pvalue	Coefficient_of_eigenassay	SVD_pCMs_only3CT	NoPrepr	SVD	2691	RCT-Tx15_D_and_T400	F	RCT
Drug	D_and_T400_RCT	RCT	Cell_line.Tx15_D_and_T400	Plate.99	PHF5A	-2	-0.401729090657072	pearson	1	Ttest_pvalue	Coefficient_of_eigenassay	SVD_pCMs_only3CT	NoPrepr	SVD	2623	RCT-Tx15_D_and_T400	F	RCT
Drug	D_and_T400_RCT	RCT	Cell_line.Tx15_D_and_T400	Plate.99	PHF6	-2	-0.102600161163893	pearson	1	Ttest_pvalue	Coefficient_of_eigenassay	SVD_pCMs_only3CT	NoPrepr	SVD	9039	RCT-Tx15_D_and_T400	F	RCT
Drug	D_and_T400_RCT	RCT	Cell_line.Tx15_D_and_T400	Plate.99	PHF7	-2	-0.214292205991853	pearson	1	Ttest_pvalue	Coefficient_of_eigenassay	SVD_pCMs_only3CT	NoPrepr	SVD	5725	RCT-Tx15_D_and_T400	F	RCT
Drug	D_and_T400_RCT	RCT	Cell_line.Tx15_D_and_T400	Plate.99	PHF8	-2	0.0278510851774492	pearson	1	Ttest_pvalue	Coefficient_of_eigenassay	SVD_pCMs_only3CT	NoPrepr	SVD	12118	RCT-Tx15_D_and_T400	F	RCT
Drug	D_and_T400_RCT	RCT	Cell_line.Tx15_D_and_T400	Plate.99	PHGDH	-2	-0.309083125470635	pearson	1	Ttest_pvalue	Coefficient_of_eigenassay	SVD_pCMs_only3CT	NoPrepr	SVD	3827	RCT-Tx15_D_and_T400	F	RCT
Drug	D_and_T400_RCT	RCT	Cell_line.Tx15_D_and_T400	Plate.99	PHIP	-2	0.708827549919519	pearson	1	Ttest_pvalue	Coefficient_of_eigenassay	SVD_pCMs_only3CT	NoPrepr	SVD	874	RCT-Tx15_D_and_T400	F	RCT
Drug	D_and_T400_RCT	RCT	Cell_line.Tx15_D_and_T400	Plate.99	PHKA1	-2	-0.159184191050628	pearson	1	Ttest_pvalue	Coefficient_of_eigenassay	SVD_pCMs_only3CT	NoPrepr	SVD	7175	RCT-Tx15_D_and_T400	F	RCT
Drug	D_and_T400_RCT	RCT	Cell_line.Tx15_D_and_T400	Plate.99	PHKA2	-2	0.0207839817502189	pearson	1	Ttest_pvalue	Coefficient_of_eigenassay	SVD_pCMs_only3CT	NoPrepr	SVD	12445	RCT-Tx15_D_and_T400	F	RCT
Drug	D_and_T400_RCT	RCT	Cell_line.Tx15_D_and_T400	Plate.99	PHKB	-2	-0.0111772392127528	pearson	1	Ttest_pvalue	Coefficient_of_eigenassay	SVD_pCMs_only3CT	NoPrepr	SVD	12898	RCT-Tx15_D_and_T400	F	RCT
Drug	D_and_T400_RCT	RCT	Cell_line.Tx15_D_and_T400	Plate.99	PHKG1	-2	1.36147511033235	pearson	1	Ttest_pvalue	Coefficient_of_eigenassay	SVD_pCMs_only3CT	NoPrepr	SVD	173	RCT-Tx15_D_and_T400	F	RCT
Drug	D_and_T400_RCT	RCT	Cell_line.Tx15_D_and_T400	Plate.99	PHKG2	-2	-0.291562649553103	pearson	1	Ttest_pvalue	Coefficient_of_eigenassay	SVD_pCMs_only3CT	NoPrepr	SVD	4116	RCT-Tx15_D_and_T400	F	RCT
Drug	D_and_T400_RCT	RCT	Cell_line.Tx15_D_and_T400	Plate.99	PHLDA1	-2	-0.242234801318245	pearson	1	Ttest_pvalue	Coefficient_of_eigenassay	SVD_pCMs_only3CT	NoPrepr	SVD	5065	RCT-Tx15_D_and_T400	F	RCT
Drug	D_and_T400_RCT	RCT	Cell_line.Tx15_D_and_T400	Plate.99	PHLDA3	-2	-0.00993593021011137	pearson	1	Ttest_pvalue	Coefficient_of_eigenassay	SVD_pCMs_only3CT	NoPrepr	SVD	12951	RCT-Tx15_D_and_T400	F	RCT
Drug	D_and_T400_RCT	RCT	Cell_line.Tx15_D_and_T400	Plate.99	PHLDB1	-2	0.244890925630152	pearson	1	Ttest_pvalue	Coefficient_of_eigenassay	SVD_pCMs_only3CT	NoPrepr	SVD	5028	RCT-Tx15_D_and_T400	F	RCT
Drug	D_and_T400_RCT	RCT	Cell_line.Tx15_D_and_T400	Plate.99	PHLDB2	-2	0.517920845723832	pearson	1	Ttest_pvalue	Coefficient_of_eigenassay	SVD_pCMs_only3CT	NoPrepr	SVD	1692	RCT-Tx15_D_and_T400	F	RCT
Drug	D_and_T400_RCT	RCT	Cell_line.Tx15_D_and_T400	Plate.99	PHLDB3	-2	0.184900756518659	pearson	1	Ttest_pvalue	Coefficient_of_eigenassay	SVD_pCMs_only3CT	NoPrepr	SVD	6452	RCT-Tx15_D_and_T400	F	RCT
Drug	D_and_T400_RCT	RCT	Cell_line.Tx15_D_and_T400	Plate.99	PHLPP1	-2	-0.0137937093640142	pearson	1	Ttest_pvalue	Coefficient_of_eigenassay	SVD_pCMs_only3CT	NoPrepr	SVD	12761	RCT-Tx15_D_and_T400	F	RCT
Drug	D_and_T400_RCT	RCT	Cell_line.Tx15_D_and_T400	Plate.99	PHLPP2	-2	0.196958448721542	pearson	1	Ttest_pvalue	Coefficient_of_eigenassay	SVD_pCMs_only3CT	NoPrepr	SVD	6148	RCT-Tx15_D_and_T400	F	RCT
Drug	D_and_T400_RCT	RCT	Cell_line.Tx15_D_and_T400	Plate.99	PHOSPHO2	-2	0.403031960577184	pearson	1	Ttest_pvalue	Coefficient_of_eigenassay	SVD_pCMs_only3CT	NoPrepr	SVD	2609	RCT-Tx15_D_and_T400	F	RCT
Drug	D_and_T400_RCT	RCT	Cell_line.Tx15_D_and_T400	Plate.99	PHOX2A	-2	-0.069161891061849	pearson	1	Ttest_pvalue	Coefficient_of_eigenassay	SVD_pCMs_only3CT	NoPrepr	SVD	10350	RCT-Tx15_D_and_T400	F	RCT
Drug	D_and_T400_RCT	RCT	Cell_line.Tx15_D_and_T400	Plate.99	PHOX2B	-2	0	pearson	1	Ttest_pvalue	Coefficient_of_eigenassay	SVD_pCMs_only3CT	NoPrepr	SVD	14362.5	RCT-Tx15_D_and_T400	F	RCT
Drug	D_and_T400_RCT	RCT	Cell_line.Tx15_D_and_T400	Plate.99	PHPT1	-2	0.249309780325466	pearson	1	Ttest_pvalue	Coefficient_of_eigenassay	SVD_pCMs_only3CT	NoPrepr	SVD	4925	RCT-Tx15_D_and_T400	F	RCT
Drug	D_and_T400_RCT	RCT	Cell_line.Tx15_D_and_T400	Plate.99	PHRF1	-2	-0.163382486098734	pearson	1	Ttest_pvalue	Coefficient_of_eigenassay	SVD_pCMs_only3CT	NoPrepr	SVD	7047	RCT-Tx15_D_and_T400	F	RCT
Drug	D_and_T400_RCT	RCT	Cell_line.Tx15_D_and_T400	Plate.99	PHTF1	-2	0.0641654563538046	pearson	1	Ttest_pvalue	Coefficient_of_eigenassay	SVD_pCMs_only3CT	NoPrepr	SVD	10554	RCT-Tx15_D_and_T400	F	RCT
Drug	D_and_T400_RCT	RCT	Cell_line.Tx15_D_and_T400	Plate.99	PHTF2	-2	0.290854288812923	pearson	1	Ttest_pvalue	Coefficient_of_eigenassay	SVD_pCMs_only3CT	NoPrepr	SVD	4134	RCT-Tx15_D_and_T400	F	RCT
Drug	D_and_T400_RCT	RCT	Cell_line.Tx15_D_and_T400	Plate.99	PHYH	-2	-0.0829978415241916	pearson	1	Ttest_pvalue	Coefficient_of_eigenassay	SVD_pCMs_only3CT	NoPrepr	SVD	9772	RCT-Tx15_D_and_T400	F	RCT
Drug	D_and_T400_RCT	RCT	Cell_line.Tx15_D_and_T400	Plate.99	PHYHD1	-2	-0.163038753910526	pearson	1	Ttest_pvalue	Coefficient_of_eigenassay	SVD_pCMs_only3CT	NoPrepr	SVD	7059	RCT-Tx15_D_and_T400	F	RCT
Drug	D_and_T400_RCT	RCT	Cell_line.Tx15_D_and_T400	Plate.99	PHYHIP	-2	-0.38269209217273	pearson	1	Ttest_pvalue	Coefficient_of_eigenassay	SVD_pCMs_only3CT	NoPrepr	SVD	2811	RCT-Tx15_D_and_T400	F	RCT
Drug	D_and_T400_RCT	RCT	Cell_line.Tx15_D_and_T400	Plate.99	PHYHIPL	-2	0.32261009362584	pearson	1	Ttest_pvalue	Coefficient_of_eigenassay	SVD_pCMs_only3CT	NoPrepr	SVD	3637	RCT-Tx15_D_and_T400	F	RCT
Drug	D_and_T400_RCT	RCT	Cell_line.Tx15_D_and_T400	Plate.99	PHYKPL	-2	0.298926954662842	pearson	1	Ttest_pvalue	Coefficient_of_eigenassay	SVD_pCMs_only3CT	NoPrepr	SVD	3990	RCT-Tx15_D_and_T400	F	RCT
Drug	D_and_T400_RCT	RCT	Cell_line.Tx15_D_and_T400	Plate.99	PI15	-2	0.500816770848959	pearson	1	Ttest_pvalue	Coefficient_of_eigenassay	SVD_pCMs_only3CT	NoPrepr	SVD	1806	RCT-Tx15_D_and_T400	F	RCT
Drug	D_and_T400_RCT	RCT	Cell_line.Tx15_D_and_T400	Plate.99	PI16	-2	-0.328823596174169	pearson	1	Ttest_pvalue	Coefficient_of_eigenassay	SVD_pCMs_only3CT	NoPrepr	SVD	3538	RCT-Tx15_D_and_T400	F	RCT
Drug	D_and_T400_RCT	RCT	Cell_line.Tx15_D_and_T400	Plate.99	PI4K2A	-2	-0.433004419182682	pearson	1	Ttest_pvalue	Coefficient_of_eigenassay	SVD_pCMs_only3CT	NoPrepr	SVD	2321	RCT-Tx15_D_and_T400	F	RCT
Drug	D_and_T400_RCT	RCT	Cell_line.Tx15_D_and_T400	Plate.99	PI4K2B	-2	0.0200458052727185	pearson	1	Ttest_pvalue	Coefficient_of_eigenassay	SVD_pCMs_only3CT	NoPrepr	SVD	12469	RCT-Tx15_D_and_T400	F	RCT
Drug	D_and_T400_RCT	RCT	Cell_line.Tx15_D_and_T400	Plate.99	PI4KA	-2	-0.00755851218688347	pearson	1	Ttest_pvalue	Coefficient_of_eigenassay	SVD_pCMs_only3CT	NoPrepr	SVD	13068	RCT-Tx15_D_and_T400	F	RCT
Drug	D_and_T400_RCT	RCT	Cell_line.Tx15_D_and_T400	Plate.99	PI4KB	-2	-0.0952827781748403	pearson	1	Ttest_pvalue	Coefficient_of_eigenassay	SVD_pCMs_only3CT	NoPrepr	SVD	9315	RCT-Tx15_D_and_T400	F	RCT
Drug	D_and_T400_RCT	RCT	Cell_line.Tx15_D_and_T400	Plate.99	PIANP	-2	-0.104300083614679	pearson	1	Ttest_pvalue	Coefficient_of_eigenassay	SVD_pCMs_only3CT	NoPrepr	SVD	8969	RCT-Tx15_D_and_T400	F	RCT
Drug	D_and_T400_RCT	RCT	Cell_line.Tx15_D_and_T400	Plate.99	PIAS1	-2	-0.0264777877499678	pearson	1	Ttest_pvalue	Coefficient_of_eigenassay	SVD_pCMs_only3CT	NoPrepr	SVD	12181	RCT-Tx15_D_and_T400	F	RCT
Drug	D_and_T400_RCT	RCT	Cell_line.Tx15_D_and_T400	Plate.99	PIAS2	-2	0.239278797967528	pearson	1	Ttest_pvalue	Coefficient_of_eigenassay	SVD_pCMs_only3CT	NoPrepr	SVD	5139	RCT-Tx15_D_and_T400	F	RCT
Drug	D_and_T400_RCT	RCT	Cell_line.Tx15_D_and_T400	Plate.99	PIAS3	-2	-1.08027184458358	pearson	1	Ttest_pvalue	Coefficient_of_eigenassay	SVD_pCMs_only3CT	NoPrepr	SVD	309	RCT-Tx15_D_and_T400	F	RCT
Drug	D_and_T400_RCT	RCT	Cell_line.Tx15_D_and_T400	Plate.99	PIAS4	-2	0.0556696718989979	pearson	1	Ttest_pvalue	Coefficient_of_eigenassay	SVD_pCMs_only3CT	NoPrepr	SVD	10896	RCT-Tx15_D_and_T400	F	RCT
Drug	D_and_T400_RCT	RCT	Cell_line.Tx15_D_and_T400	Plate.99	PIBF1	-2	-0.035167193733882	pearson	1	Ttest_pvalue	Coefficient_of_eigenassay	SVD_pCMs_only3CT	NoPrepr	SVD	11784	RCT-Tx15_D_and_T400	F	RCT
Drug	D_and_T400_RCT	RCT	Cell_line.Tx15_D_and_T400	Plate.99	PICALM	-2	-0.0833351982843671	pearson	1	Ttest_pvalue	Coefficient_of_eigenassay	SVD_pCMs_only3CT	NoPrepr	SVD	9756	RCT-Tx15_D_and_T400	F	RCT
Drug	D_and_T400_RCT	RCT	Cell_line.Tx15_D_and_T400	Plate.99	PICK1	-2	-0.234247818862267	pearson	1	Ttest_pvalue	Coefficient_of_eigenassay	SVD_pCMs_only3CT	NoPrepr	SVD	5257	RCT-Tx15_D_and_T400	F	RCT
Drug	D_and_T400_RCT	RCT	Cell_line.Tx15_D_and_T400	Plate.99	PID1	-2	-0.103093178224471	pearson	1	Ttest_pvalue	Coefficient_of_eigenassay	SVD_pCMs_only3CT	NoPrepr	SVD	9016	RCT-Tx15_D_and_T400	F	RCT
Drug	D_and_T400_RCT	RCT	Cell_line.Tx15_D_and_T400	Plate.99	PIDD1	-2	0.0645545974515378	pearson	1	Ttest_pvalue	Coefficient_of_eigenassay	SVD_pCMs_only3CT	NoPrepr	SVD	10534	RCT-Tx15_D_and_T400	F	RCT
Drug	D_and_T400_RCT	RCT	Cell_line.Tx15_D_and_T400	Plate.99	PIEZO1	-2	0.0230547962920146	pearson	1	Ttest_pvalue	Coefficient_of_eigenassay	SVD_pCMs_only3CT	NoPrepr	SVD	12326	RCT-Tx15_D_and_T400	F	RCT
Drug	D_and_T400_RCT	RCT	Cell_line.Tx15_D_and_T400	Plate.99	PIEZO2	-2	0.262868630945668	pearson	1	Ttest_pvalue	Coefficient_of_eigenassay	SVD_pCMs_only3CT	NoPrepr	SVD	4684	RCT-Tx15_D_and_T400	F	RCT
Drug	D_and_T400_RCT	RCT	Cell_line.Tx15_D_and_T400	Plate.99	PIF1	-2	-0.0281470040781911	pearson	1	Ttest_pvalue	Coefficient_of_eigenassay	SVD_pCMs_only3CT	NoPrepr	SVD	12107	RCT-Tx15_D_and_T400	F	RCT
Drug	D_and_T400_RCT	RCT	Cell_line.Tx15_D_and_T400	Plate.99	PIFO	-2	-0.356687131673632	pearson	1	Ttest_pvalue	Coefficient_of_eigenassay	SVD_pCMs_only3CT	NoPrepr	SVD	3132	RCT-Tx15_D_and_T400	F	RCT
Drug	D_and_T400_RCT	RCT	Cell_line.Tx15_D_and_T400	Plate.99	PIGA	-2	-0.105559352741138	pearson	1	Ttest_pvalue	Coefficient_of_eigenassay	SVD_pCMs_only3CT	NoPrepr	SVD	8932	RCT-Tx15_D_and_T400	F	RCT
Drug	D_and_T400_RCT	RCT	Cell_line.Tx15_D_and_T400	Plate.99	PIGB	-2	-0.0927838541725084	pearson	1	Ttest_pvalue	Coefficient_of_eigenassay	SVD_pCMs_only3CT	NoPrepr	SVD	9402	RCT-Tx15_D_and_T400	F	RCT
Drug	D_and_T400_RCT	RCT	Cell_line.Tx15_D_and_T400	Plate.99	PIGBOS1	-2	-0.102051592455224	pearson	1	Ttest_pvalue	Coefficient_of_eigenassay	SVD_pCMs_only3CT	NoPrepr	SVD	9062	RCT-Tx15_D_and_T400	F	RCT
Drug	D_and_T400_RCT	RCT	Cell_line.Tx15_D_and_T400	Plate.99	PIGC	-2	-0.153215343013643	pearson	1	Ttest_pvalue	Coefficient_of_eigenassay	SVD_pCMs_only3CT	NoPrepr	SVD	7373	RCT-Tx15_D_and_T400	F	RCT
Drug	D_and_T400_RCT	RCT	Cell_line.Tx15_D_and_T400	Plate.99	PIGF	-2	-0.264782229253117	pearson	1	Ttest_pvalue	Coefficient_of_eigenassay	SVD_pCMs_only3CT	NoPrepr	SVD	4642	RCT-Tx15_D_and_T400	F	RCT
Drug	D_and_T400_RCT	RCT	Cell_line.Tx15_D_and_T400	Plate.99	PIGG	-2	0.0156568971234969	pearson	1	Ttest_pvalue	Coefficient_of_eigenassay	SVD_pCMs_only3CT	NoPrepr	SVD	12686	RCT-Tx15_D_and_T400	F	RCT
Drug	D_and_T400_RCT	RCT	Cell_line.Tx15_D_and_T400	Plate.99	PIGH	-2	-0.675798492359062	pearson	1	Ttest_pvalue	Coefficient_of_eigenassay	SVD_pCMs_only3CT	NoPrepr	SVD	967	RCT-Tx15_D_and_T400	F	RCT
Drug	D_and_T400_RCT	RCT	Cell_line.Tx15_D_and_T400	Plate.99	PIGK	-2	-0.0726392485873065	pearson	1	Ttest_pvalue	Coefficient_of_eigenassay	SVD_pCMs_only3CT	NoPrepr	SVD	10201	RCT-Tx15_D_and_T400	F	RCT
Drug	D_and_T400_RCT	RCT	Cell_line.Tx15_D_and_T400	Plate.99	PIGL	-2	-0.30566934914928	pearson	1	Ttest_pvalue	Coefficient_of_eigenassay	SVD_pCMs_only3CT	NoPrepr	SVD	3879	RCT-Tx15_D_and_T400	F	RCT
Drug	D_and_T400_RCT	RCT	Cell_line.Tx15_D_and_T400	Plate.99	PIGM	-2	0.0593132804443559	pearson	1	Ttest_pvalue	Coefficient_of_eigenassay	SVD_pCMs_only3CT	NoPrepr	SVD	10752	RCT-Tx15_D_and_T400	F	RCT
Drug	D_and_T400_RCT	RCT	Cell_line.Tx15_D_and_T400	Plate.99	PIGN	-2	-0.0796094580225332	pearson	1	Ttest_pvalue	Coefficient_of_eigenassay	SVD_pCMs_only3CT	NoPrepr	SVD	9900	RCT-Tx15_D_and_T400	F	RCT
Drug	D_and_T400_RCT	RCT	Cell_line.Tx15_D_and_T400	Plate.99	PIGO	-2	-0.396070216207186	pearson	1	Ttest_pvalue	Coefficient_of_eigenassay	SVD_pCMs_only3CT	NoPrepr	SVD	2675	RCT-Tx15_D_and_T400	F	RCT
Drug	D_and_T400_RCT	RCT	Cell_line.Tx15_D_and_T400	Plate.99	PIGP	-2	-0.283601635527535	pearson	1	Ttest_pvalue	Coefficient_of_eigenassay	SVD_pCMs_only3CT	NoPrepr	SVD	4273	RCT-Tx15_D_and_T400	F	RCT
Drug	D_and_T400_RCT	RCT	Cell_line.Tx15_D_and_T400	Plate.99	PIGQ	-2	0.048320395530587	pearson	1	Ttest_pvalue	Coefficient_of_eigenassay	SVD_pCMs_only3CT	NoPrepr	SVD	11208	RCT-Tx15_D_and_T400	F	RCT
Drug	D_and_T400_RCT	RCT	Cell_line.Tx15_D_and_T400	Plate.99	PIGS	-2	-0.302350249543094	pearson	1	Ttest_pvalue	Coefficient_of_eigenassay	SVD_pCMs_only3CT	NoPrepr	SVD	3933	RCT-Tx15_D_and_T400	F	RCT
Drug	D_and_T400_RCT	RCT	Cell_line.Tx15_D_and_T400	Plate.99	PIGT	-2	-0.328824162013966	pearson	1	Ttest_pvalue	Coefficient_of_eigenassay	SVD_pCMs_only3CT	NoPrepr	SVD	3537	RCT-Tx15_D_and_T400	F	RCT
Drug	D_and_T400_RCT	RCT	Cell_line.Tx15_D_and_T400	Plate.99	PIGU	-2	0.104566020777001	pearson	1	Ttest_pvalue	Coefficient_of_eigenassay	SVD_pCMs_only3CT	NoPrepr	SVD	8964	RCT-Tx15_D_and_T400	F	RCT
Drug	D_and_T400_RCT	RCT	Cell_line.Tx15_D_and_T400	Plate.99	PIGV	-2	-0.44954820053585	pearson	1	Ttest_pvalue	Coefficient_of_eigenassay	SVD_pCMs_only3CT	NoPrepr	SVD	2193	RCT-Tx15_D_and_T400	F	RCT
Drug	D_and_T400_RCT	RCT	Cell_line.Tx15_D_and_T400	Plate.99	PIGX	-2	0.017646176505488	pearson	1	Ttest_pvalue	Coefficient_of_eigenassay	SVD_pCMs_only3CT	NoPrepr	SVD	12576	RCT-Tx15_D_and_T400	F	RCT
Drug	D_and_T400_RCT	RCT	Cell_line.Tx15_D_and_T400	Plate.99	PIGZ	-2	0.827793251164071	pearson	1	Ttest_pvalue	Coefficient_of_eigenassay	SVD_pCMs_only3CT	NoPrepr	SVD	614	RCT-Tx15_D_and_T400	F	RCT
Drug	D_and_T400_RCT	RCT	Cell_line.Tx15_D_and_T400	Plate.99	PIH1D1	-2	-0.170157217722918	pearson	1	Ttest_pvalue	Coefficient_of_eigenassay	SVD_pCMs_only3CT	NoPrepr	SVD	6849	RCT-Tx15_D_and_T400	F	RCT
Drug	D_and_T400_RCT	RCT	Cell_line.Tx15_D_and_T400	Plate.99	PIH1D2	-2	0.315381916433819	pearson	1	Ttest_pvalue	Coefficient_of_eigenassay	SVD_pCMs_only3CT	NoPrepr	SVD	3731	RCT-Tx15_D_and_T400	F	RCT
Drug	D_and_T400_RCT	RCT	Cell_line.Tx15_D_and_T400	Plate.99	PIK3AP1	-2	0	pearson	1	Ttest_pvalue	Coefficient_of_eigenassay	SVD_pCMs_only3CT	NoPrepr	SVD	14362.5	RCT-Tx15_D_and_T400	F	RCT
Drug	D_and_T400_RCT	RCT	Cell_line.Tx15_D_and_T400	Plate.99	PIK3C2A	-2	0.0557418897235043	pearson	1	Ttest_pvalue	Coefficient_of_eigenassay	SVD_pCMs_only3CT	NoPrepr	SVD	10888	RCT-Tx15_D_and_T400	F	RCT
Drug	D_and_T400_RCT	RCT	Cell_line.Tx15_D_and_T400	Plate.99	PIK3C2B	-2	0.250605131528117	pearson	1	Ttest_pvalue	Coefficient_of_eigenassay	SVD_pCMs_only3CT	NoPrepr	SVD	4900	RCT-Tx15_D_and_T400	F	RCT
Drug	D_and_T400_RCT	RCT	Cell_line.Tx15_D_and_T400	Plate.99	PIK3C2G	-2	0	pearson	1	Ttest_pvalue	Coefficient_of_eigenassay	SVD_pCMs_only3CT	NoPrepr	SVD	14362.5	RCT-Tx15_D_and_T400	F	RCT
Drug	D_and_T400_RCT	RCT	Cell_line.Tx15_D_and_T400	Plate.99	PIK3C3	-2	-0.0261202856649868	pearson	1	Ttest_pvalue	Coefficient_of_eigenassay	SVD_pCMs_only3CT	NoPrepr	SVD	12202	RCT-Tx15_D_and_T400	F	RCT
Drug	D_and_T400_RCT	RCT	Cell_line.Tx15_D_and_T400	Plate.99	PIK3CA	-2	0.182337021162158	pearson	1	Ttest_pvalue	Coefficient_of_eigenassay	SVD_pCMs_only3CT	NoPrepr	SVD	6522	RCT-Tx15_D_and_T400	F	RCT
Drug	D_and_T400_RCT	RCT	Cell_line.Tx15_D_and_T400	Plate.99	PIK3CB	-2	-0.154089788468384	pearson	1	Ttest_pvalue	Coefficient_of_eigenassay	SVD_pCMs_only3CT	NoPrepr	SVD	7345	RCT-Tx15_D_and_T400	F	RCT
Drug	D_and_T400_RCT	RCT	Cell_line.Tx15_D_and_T400	Plate.99	PIK3CD	-2	0.187122650208146	pearson	1	Ttest_pvalue	Coefficient_of_eigenassay	SVD_pCMs_only3CT	NoPrepr	SVD	6389	RCT-Tx15_D_and_T400	F	RCT
Drug	D_and_T400_RCT	RCT	Cell_line.Tx15_D_and_T400	Plate.99	PIK3CG	-2	0	pearson	1	Ttest_pvalue	Coefficient_of_eigenassay	SVD_pCMs_only3CT	NoPrepr	SVD	14362.5	RCT-Tx15_D_and_T400	F	RCT
Drug	D_and_T400_RCT	RCT	Cell_line.Tx15_D_and_T400	Plate.99	PIK3IP1	-2	0.117891539730466	pearson	1	Ttest_pvalue	Coefficient_of_eigenassay	SVD_pCMs_only3CT	NoPrepr	SVD	8507	RCT-Tx15_D_and_T400	F	RCT
Drug	D_and_T400_RCT	RCT	Cell_line.Tx15_D_and_T400	Plate.99	PIK3R1	-2	0.35865996244747	pearson	1	Ttest_pvalue	Coefficient_of_eigenassay	SVD_pCMs_only3CT	NoPrepr	SVD	3107	RCT-Tx15_D_and_T400	F	RCT
Drug	D_and_T400_RCT	RCT	Cell_line.Tx15_D_and_T400	Plate.99	PIK3R2	-2	-0.226700492998608	pearson	1	Ttest_pvalue	Coefficient_of_eigenassay	SVD_pCMs_only3CT	NoPrepr	SVD	5438	RCT-Tx15_D_and_T400	F	RCT
Drug	D_and_T400_RCT	RCT	Cell_line.Tx15_D_and_T400	Plate.99	PIK3R3	-2	0.087802959766127	pearson	1	Ttest_pvalue	Coefficient_of_eigenassay	SVD_pCMs_only3CT	NoPrepr	SVD	9598	RCT-Tx15_D_and_T400	F	RCT
Drug	D_and_T400_RCT	RCT	Cell_line.Tx15_D_and_T400	Plate.99	PIK3R4	-2	-0.109231447799945	pearson	1	Ttest_pvalue	Coefficient_of_eigenassay	SVD_pCMs_only3CT	NoPrepr	SVD	8814	RCT-Tx15_D_and_T400	F	RCT
Drug	D_and_T400_RCT	RCT	Cell_line.Tx15_D_and_T400	Plate.99	PIKFYVE	-2	0.125012385275335	pearson	1	Ttest_pvalue	Coefficient_of_eigenassay	SVD_pCMs_only3CT	NoPrepr	SVD	8261	RCT-Tx15_D_and_T400	F	RCT
Drug	D_and_T400_RCT	RCT	Cell_line.Tx15_D_and_T400	Plate.99	PILRA	-2	-0.257877001787739	pearson	1	Ttest_pvalue	Coefficient_of_eigenassay	SVD_pCMs_only3CT	NoPrepr	SVD	4770	RCT-Tx15_D_and_T400	F	RCT
Drug	D_and_T400_RCT	RCT	Cell_line.Tx15_D_and_T400	Plate.99	PILRB	-2	-0.297128099206148	pearson	1	Ttest_pvalue	Coefficient_of_eigenassay	SVD_pCMs_only3CT	NoPrepr	SVD	4025	RCT-Tx15_D_and_T400	F	RCT
Drug	D_and_T400_RCT	RCT	Cell_line.Tx15_D_and_T400	Plate.99	PIM1	-2	-0.357487267997322	pearson	1	Ttest_pvalue	Coefficient_of_eigenassay	SVD_pCMs_only3CT	NoPrepr	SVD	3122	RCT-Tx15_D_and_T400	F	RCT
Drug	D_and_T400_RCT	RCT	Cell_line.Tx15_D_and_T400	Plate.99	PIM2	-2	-0.334728115432898	pearson	1	Ttest_pvalue	Coefficient_of_eigenassay	SVD_pCMs_only3CT	NoPrepr	SVD	3440	RCT-Tx15_D_and_T400	F	RCT
Drug	D_and_T400_RCT	RCT	Cell_line.Tx15_D_and_T400	Plate.99	PIM3	-2	-0.37439951116437	pearson	1	Ttest_pvalue	Coefficient_of_eigenassay	SVD_pCMs_only3CT	NoPrepr	SVD	2912	RCT-Tx15_D_and_T400	F	RCT
Drug	D_and_T400_RCT	RCT	Cell_line.Tx15_D_and_T400	Plate.99	PIMREG	-2	-0.201273977003535	pearson	1	Ttest_pvalue	Coefficient_of_eigenassay	SVD_pCMs_only3CT	NoPrepr	SVD	6040	RCT-Tx15_D_and_T400	F	RCT
Drug	D_and_T400_RCT	RCT	Cell_line.Tx15_D_and_T400	Plate.99	PIN1	-2	0.0330082035483712	pearson	1	Ttest_pvalue	Coefficient_of_eigenassay	SVD_pCMs_only3CT	NoPrepr	SVD	11883	RCT-Tx15_D_and_T400	F	RCT
Drug	D_and_T400_RCT	RCT	Cell_line.Tx15_D_and_T400	Plate.99	PIN4	-2	0.331607165040864	pearson	1	Ttest_pvalue	Coefficient_of_eigenassay	SVD_pCMs_only3CT	NoPrepr	SVD	3494	RCT-Tx15_D_and_T400	F	RCT
Drug	D_and_T400_RCT	RCT	Cell_line.Tx15_D_and_T400	Plate.99	PINK1	-2	-0.176195795249266	pearson	1	Ttest_pvalue	Coefficient_of_eigenassay	SVD_pCMs_only3CT	NoPrepr	SVD	6691	RCT-Tx15_D_and_T400	F	RCT
Drug	D_and_T400_RCT	RCT	Cell_line.Tx15_D_and_T400	Plate.99	PINLYP	-2	0.0909653166180738	pearson	1	Ttest_pvalue	Coefficient_of_eigenassay	SVD_pCMs_only3CT	NoPrepr	SVD	9472	RCT-Tx15_D_and_T400	F	RCT
Drug	D_and_T400_RCT	RCT	Cell_line.Tx15_D_and_T400	Plate.99	PINX1	-2	0.102981050989062	pearson	1	Ttest_pvalue	Coefficient_of_eigenassay	SVD_pCMs_only3CT	NoPrepr	SVD	9022	RCT-Tx15_D_and_T400	F	RCT
Drug	D_and_T400_RCT	RCT	Cell_line.Tx15_D_and_T400	Plate.99	PIP4K2A	-2	0.111589775807606	pearson	1	Ttest_pvalue	Coefficient_of_eigenassay	SVD_pCMs_only3CT	NoPrepr	SVD	8731	RCT-Tx15_D_and_T400	F	RCT
Drug	D_and_T400_RCT	RCT	Cell_line.Tx15_D_and_T400	Plate.99	PIP4K2B	-2	0	pearson	1	Ttest_pvalue	Coefficient_of_eigenassay	SVD_pCMs_only3CT	NoPrepr	SVD	14362.5	RCT-Tx15_D_and_T400	F	RCT
Drug	D_and_T400_RCT	RCT	Cell_line.Tx15_D_and_T400	Plate.99	PIP4K2C	-2	-1.07814031196078	pearson	1	Ttest_pvalue	Coefficient_of_eigenassay	SVD_pCMs_only3CT	NoPrepr	SVD	313	RCT-Tx15_D_and_T400	F	RCT
Drug	D_and_T400_RCT	RCT	Cell_line.Tx15_D_and_T400	Plate.99	PIP4P1	-2	-0.526328050557377	pearson	1	Ttest_pvalue	Coefficient_of_eigenassay	SVD_pCMs_only3CT	NoPrepr	SVD	1632	RCT-Tx15_D_and_T400	F	RCT
Drug	D_and_T400_RCT	RCT	Cell_line.Tx15_D_and_T400	Plate.99	PIP4P2	-2	-0.148268037241243	pearson	1	Ttest_pvalue	Coefficient_of_eigenassay	SVD_pCMs_only3CT	NoPrepr	SVD	7512	RCT-Tx15_D_and_T400	F	RCT
Drug	D_and_T400_RCT	RCT	Cell_line.Tx15_D_and_T400	Plate.99	PIP5K1A	-2	-0.283754869826343	pearson	1	Ttest_pvalue	Coefficient_of_eigenassay	SVD_pCMs_only3CT	NoPrepr	SVD	4265	RCT-Tx15_D_and_T400	F	RCT
Drug	D_and_T400_RCT	RCT	Cell_line.Tx15_D_and_T400	Plate.99	PIP5K1B	-2	-0.324626018117734	pearson	1	Ttest_pvalue	Coefficient_of_eigenassay	SVD_pCMs_only3CT	NoPrepr	SVD	3613	RCT-Tx15_D_and_T400	F	RCT
Drug	D_and_T400_RCT	RCT	Cell_line.Tx15_D_and_T400	Plate.99	PIP5K1C	-2	0.15073710064232	pearson	1	Ttest_pvalue	Coefficient_of_eigenassay	SVD_pCMs_only3CT	NoPrepr	SVD	7452	RCT-Tx15_D_and_T400	F	RCT
Drug	D_and_T400_RCT	RCT	Cell_line.Tx15_D_and_T400	Plate.99	PIP5KL1	-2	0.336388158079421	pearson	1	Ttest_pvalue	Coefficient_of_eigenassay	SVD_pCMs_only3CT	NoPrepr	SVD	3418	RCT-Tx15_D_and_T400	F	RCT
Drug	D_and_T400_RCT	RCT	Cell_line.Tx15_D_and_T400	Plate.99	PIPOX	-2	-0.261990512234827	pearson	1	Ttest_pvalue	Coefficient_of_eigenassay	SVD_pCMs_only3CT	NoPrepr	SVD	4697	RCT-Tx15_D_and_T400	F	RCT
Drug	D_and_T400_RCT	RCT	Cell_line.Tx15_D_and_T400	Plate.99	PIR	-2	0.476245773029302	pearson	1	Ttest_pvalue	Coefficient_of_eigenassay	SVD_pCMs_only3CT	NoPrepr	SVD	1991	RCT-Tx15_D_and_T400	F	RCT
Drug	D_and_T400_RCT	RCT	Cell_line.Tx15_D_and_T400	Plate.99	PIRT	-2	0	pearson	1	Ttest_pvalue	Coefficient_of_eigenassay	SVD_pCMs_only3CT	NoPrepr	SVD	14362.5	RCT-Tx15_D_and_T400	F	RCT
Drug	D_and_T400_RCT	RCT	Cell_line.Tx15_D_and_T400	Plate.99	PISD	-2	-0.448005704027455	pearson	1	Ttest_pvalue	Coefficient_of_eigenassay	SVD_pCMs_only3CT	NoPrepr	SVD	2209	RCT-Tx15_D_and_T400	F	RCT
Drug	D_and_T400_RCT	RCT	Cell_line.Tx15_D_and_T400	Plate.99	PITHD1	-2	0.0967094196895788	pearson	1	Ttest_pvalue	Coefficient_of_eigenassay	SVD_pCMs_only3CT	NoPrepr	SVD	9251	RCT-Tx15_D_and_T400	F	RCT
Drug	D_and_T400_RCT	RCT	Cell_line.Tx15_D_and_T400	Plate.99	PITPNA	-2	-0.178382245899281	pearson	1	Ttest_pvalue	Coefficient_of_eigenassay	SVD_pCMs_only3CT	NoPrepr	SVD	6639	RCT-Tx15_D_and_T400	F	RCT
Drug	D_and_T400_RCT	RCT	Cell_line.Tx15_D_and_T400	Plate.99	PITPNB	-2	0.177819867392395	pearson	1	Ttest_pvalue	Coefficient_of_eigenassay	SVD_pCMs_only3CT	NoPrepr	SVD	6652	RCT-Tx15_D_and_T400	F	RCT
Drug	D_and_T400_RCT	RCT	Cell_line.Tx15_D_and_T400	Plate.99	PITPNC1	-2	-0.126900785980467	pearson	1	Ttest_pvalue	Coefficient_of_eigenassay	SVD_pCMs_only3CT	NoPrepr	SVD	8207	RCT-Tx15_D_and_T400	F	RCT
Drug	D_and_T400_RCT	RCT	Cell_line.Tx15_D_and_T400	Plate.99	PITPNM1	-2	-0.139102432241687	pearson	1	Ttest_pvalue	Coefficient_of_eigenassay	SVD_pCMs_only3CT	NoPrepr	SVD	7789	RCT-Tx15_D_and_T400	F	RCT
Drug	D_and_T400_RCT	RCT	Cell_line.Tx15_D_and_T400	Plate.99	PITPNM2	-2	0.2958821180821	pearson	1	Ttest_pvalue	Coefficient_of_eigenassay	SVD_pCMs_only3CT	NoPrepr	SVD	4039	RCT-Tx15_D_and_T400	F	RCT
Drug	D_and_T400_RCT	RCT	Cell_line.Tx15_D_and_T400	Plate.99	PITPNM3	-2	0.315523356617959	pearson	1	Ttest_pvalue	Coefficient_of_eigenassay	SVD_pCMs_only3CT	NoPrepr	SVD	3729	RCT-Tx15_D_and_T400	F	RCT
Drug	D_and_T400_RCT	RCT	Cell_line.Tx15_D_and_T400	Plate.99	PITRM1	-2	-0.150766376017206	pearson	1	Ttest_pvalue	Coefficient_of_eigenassay	SVD_pCMs_only3CT	NoPrepr	SVD	7450	RCT-Tx15_D_and_T400	F	RCT
Drug	D_and_T400_RCT	RCT	Cell_line.Tx15_D_and_T400	Plate.99	PITX1	-2	0	pearson	1	Ttest_pvalue	Coefficient_of_eigenassay	SVD_pCMs_only3CT	NoPrepr	SVD	14362.5	RCT-Tx15_D_and_T400	F	RCT
Drug	D_and_T400_RCT	RCT	Cell_line.Tx15_D_and_T400	Plate.99	PITX2	-2	-0.407634146549942	pearson	1	Ttest_pvalue	Coefficient_of_eigenassay	SVD_pCMs_only3CT	NoPrepr	SVD	2554	RCT-Tx15_D_and_T400	F	RCT
Drug	D_and_T400_RCT	RCT	Cell_line.Tx15_D_and_T400	Plate.99	PITX3	-2	0	pearson	1	Ttest_pvalue	Coefficient_of_eigenassay	SVD_pCMs_only3CT	NoPrepr	SVD	14362.5	RCT-Tx15_D_and_T400	F	RCT
Drug	D_and_T400_RCT	RCT	Cell_line.Tx15_D_and_T400	Plate.99	PIWIL2	-2	0	pearson	1	Ttest_pvalue	Coefficient_of_eigenassay	SVD_pCMs_only3CT	NoPrepr	SVD	14362.5	RCT-Tx15_D_and_T400	F	RCT
Drug	D_and_T400_RCT	RCT	Cell_line.Tx15_D_and_T400	Plate.99	PIWIL3	-2	0	pearson	1	Ttest_pvalue	Coefficient_of_eigenassay	SVD_pCMs_only3CT	NoPrepr	SVD	14362.5	RCT-Tx15_D_and_T400	F	RCT
Drug	D_and_T400_RCT	RCT	Cell_line.Tx15_D_and_T400	Plate.99	PIWIL4	-2	-0.24340534754708	pearson	1	Ttest_pvalue	Coefficient_of_eigenassay	SVD_pCMs_only3CT	NoPrepr	SVD	5048	RCT-Tx15_D_and_T400	F	RCT
Drug	D_and_T400_RCT	RCT	Cell_line.Tx15_D_and_T400	Plate.99	PJA1	-2	-0.235629343049681	pearson	1	Ttest_pvalue	Coefficient_of_eigenassay	SVD_pCMs_only3CT	NoPrepr	SVD	5226	RCT-Tx15_D_and_T400	F	RCT
Drug	D_and_T400_RCT	RCT	Cell_line.Tx15_D_and_T400	Plate.99	PJA2	-2	0.103329261306624	pearson	1	Ttest_pvalue	Coefficient_of_eigenassay	SVD_pCMs_only3CT	NoPrepr	SVD	9008	RCT-Tx15_D_and_T400	F	RCT
Drug	D_and_T400_RCT	RCT	Cell_line.Tx15_D_and_T400	Plate.99	PJVK	-2	0.0542423472092944	pearson	1	Ttest_pvalue	Coefficient_of_eigenassay	SVD_pCMs_only3CT	NoPrepr	SVD	10970	RCT-Tx15_D_and_T400	F	RCT
Drug	D_and_T400_RCT	RCT	Cell_line.Tx15_D_and_T400	Plate.99	PKD1	-2	0.390628575025726	pearson	1	Ttest_pvalue	Coefficient_of_eigenassay	SVD_pCMs_only3CT	NoPrepr	SVD	2724	RCT-Tx15_D_and_T400	F	RCT
Drug	D_and_T400_RCT	RCT	Cell_line.Tx15_D_and_T400	Plate.99	PKD1L1	-2	0.110454198238249	pearson	1	Ttest_pvalue	Coefficient_of_eigenassay	SVD_pCMs_only3CT	NoPrepr	SVD	8771	RCT-Tx15_D_and_T400	F	RCT
Drug	D_and_T400_RCT	RCT	Cell_line.Tx15_D_and_T400	Plate.99	PKD1L2	-2	-0.751855109392233	pearson	1	Ttest_pvalue	Coefficient_of_eigenassay	SVD_pCMs_only3CT	NoPrepr	SVD	778	RCT-Tx15_D_and_T400	F	RCT
Drug	D_and_T400_RCT	RCT	Cell_line.Tx15_D_and_T400	Plate.99	PKD1L3	-2	0	pearson	1	Ttest_pvalue	Coefficient_of_eigenassay	SVD_pCMs_only3CT	NoPrepr	SVD	14362.5	RCT-Tx15_D_and_T400	F	RCT
Drug	D_and_T400_RCT	RCT	Cell_line.Tx15_D_and_T400	Plate.99	PKD2	-2	0.269724843610706	pearson	1	Ttest_pvalue	Coefficient_of_eigenassay	SVD_pCMs_only3CT	NoPrepr	SVD	4558	RCT-Tx15_D_and_T400	F	RCT
Drug	D_and_T400_RCT	RCT	Cell_line.Tx15_D_and_T400	Plate.99	PKD2L2	-2	0	pearson	1	Ttest_pvalue	Coefficient_of_eigenassay	SVD_pCMs_only3CT	NoPrepr	SVD	14362.5	RCT-Tx15_D_and_T400	F	RCT
Drug	D_and_T400_RCT	RCT	Cell_line.Tx15_D_and_T400	Plate.99	PKDCC	-2	-0.662363276801609	pearson	1	Ttest_pvalue	Coefficient_of_eigenassay	SVD_pCMs_only3CT	NoPrepr	SVD	1019	RCT-Tx15_D_and_T400	F	RCT
Drug	D_and_T400_RCT	RCT	Cell_line.Tx15_D_and_T400	Plate.99	PKDREJ	-2	0	pearson	1	Ttest_pvalue	Coefficient_of_eigenassay	SVD_pCMs_only3CT	NoPrepr	SVD	14362.5	RCT-Tx15_D_and_T400	F	RCT
Drug	D_and_T400_RCT	RCT	Cell_line.Tx15_D_and_T400	Plate.99	PKHD1L1	-2	-0.751650298912946	pearson	1	Ttest_pvalue	Coefficient_of_eigenassay	SVD_pCMs_only3CT	NoPrepr	SVD	780	RCT-Tx15_D_and_T400	F	RCT
Drug	D_and_T400_RCT	RCT	Cell_line.Tx15_D_and_T400	Plate.99	PKIA	-2	-0.0844757251174224	pearson	1	Ttest_pvalue	Coefficient_of_eigenassay	SVD_pCMs_only3CT	NoPrepr	SVD	9718	RCT-Tx15_D_and_T400	F	RCT
Drug	D_and_T400_RCT	RCT	Cell_line.Tx15_D_and_T400	Plate.99	PKIB	-2	0.0307107630907749	pearson	1	Ttest_pvalue	Coefficient_of_eigenassay	SVD_pCMs_only3CT	NoPrepr	SVD	11980	RCT-Tx15_D_and_T400	F	RCT
Drug	D_and_T400_RCT	RCT	Cell_line.Tx15_D_and_T400	Plate.99	PKIG	-2	0.135949779129561	pearson	1	Ttest_pvalue	Coefficient_of_eigenassay	SVD_pCMs_only3CT	NoPrepr	SVD	7898	RCT-Tx15_D_and_T400	F	RCT
Drug	D_and_T400_RCT	RCT	Cell_line.Tx15_D_and_T400	Plate.99	PKM	-2	-1.93614088752287	pearson	1	Ttest_pvalue	Coefficient_of_eigenassay	SVD_pCMs_only3CT	NoPrepr	SVD	63	RCT-Tx15_D_and_T400	F	RCT
Drug	D_and_T400_RCT	RCT	Cell_line.Tx15_D_and_T400	Plate.99	PKMYT1	-2	-0.156360146879978	pearson	1	Ttest_pvalue	Coefficient_of_eigenassay	SVD_pCMs_only3CT	NoPrepr	SVD	7280	RCT-Tx15_D_and_T400	F	RCT
Drug	D_and_T400_RCT	RCT	Cell_line.Tx15_D_and_T400	Plate.99	PKN1	-2	-0.136122733472297	pearson	1	Ttest_pvalue	Coefficient_of_eigenassay	SVD_pCMs_only3CT	NoPrepr	SVD	7895	RCT-Tx15_D_and_T400	F	RCT
Drug	D_and_T400_RCT	RCT	Cell_line.Tx15_D_and_T400	Plate.99	PKN2	-2	0.357476691973342	pearson	1	Ttest_pvalue	Coefficient_of_eigenassay	SVD_pCMs_only3CT	NoPrepr	SVD	3123	RCT-Tx15_D_and_T400	F	RCT
Drug	D_and_T400_RCT	RCT	Cell_line.Tx15_D_and_T400	Plate.99	PKN3	-2	-0.250543946425878	pearson	1	Ttest_pvalue	Coefficient_of_eigenassay	SVD_pCMs_only3CT	NoPrepr	SVD	4901	RCT-Tx15_D_and_T400	F	RCT
Drug	D_and_T400_RCT	RCT	Cell_line.Tx15_D_and_T400	Plate.99	PKNOX1	-2	0.09421391565574	pearson	1	Ttest_pvalue	Coefficient_of_eigenassay	SVD_pCMs_only3CT	NoPrepr	SVD	9354	RCT-Tx15_D_and_T400	F	RCT
Drug	D_and_T400_RCT	RCT	Cell_line.Tx15_D_and_T400	Plate.99	PKNOX2	-2	-0.0667114668897691	pearson	1	Ttest_pvalue	Coefficient_of_eigenassay	SVD_pCMs_only3CT	NoPrepr	SVD	10461	RCT-Tx15_D_and_T400	F	RCT
Drug	D_and_T400_RCT	RCT	Cell_line.Tx15_D_and_T400	Plate.99	PKP2	-2	-0.230483487526705	pearson	1	Ttest_pvalue	Coefficient_of_eigenassay	SVD_pCMs_only3CT	NoPrepr	SVD	5357	RCT-Tx15_D_and_T400	F	RCT
Drug	D_and_T400_RCT	RCT	Cell_line.Tx15_D_and_T400	Plate.99	PKP4	-2	-0.0216326041444409	pearson	1	Ttest_pvalue	Coefficient_of_eigenassay	SVD_pCMs_only3CT	NoPrepr	SVD	12393	RCT-Tx15_D_and_T400	F	RCT
Drug	D_and_T400_RCT	RCT	Cell_line.Tx15_D_and_T400	Plate.99	PLA1A	-2	0	pearson	1	Ttest_pvalue	Coefficient_of_eigenassay	SVD_pCMs_only3CT	NoPrepr	SVD	14362.5	RCT-Tx15_D_and_T400	F	RCT
Drug	D_and_T400_RCT	RCT	Cell_line.Tx15_D_and_T400	Plate.99	PLA2G12A	-2	-0.240945290890336	pearson	1	Ttest_pvalue	Coefficient_of_eigenassay	SVD_pCMs_only3CT	NoPrepr	SVD	5107	RCT-Tx15_D_and_T400	F	RCT
Drug	D_and_T400_RCT	RCT	Cell_line.Tx15_D_and_T400	Plate.99	PLA2G15	-2	-0.158055010846388	pearson	1	Ttest_pvalue	Coefficient_of_eigenassay	SVD_pCMs_only3CT	NoPrepr	SVD	7214	RCT-Tx15_D_and_T400	F	RCT
Drug	D_and_T400_RCT	RCT	Cell_line.Tx15_D_and_T400	Plate.99	PLA2G16	-2	0.175956904008807	pearson	1	Ttest_pvalue	Coefficient_of_eigenassay	SVD_pCMs_only3CT	NoPrepr	SVD	6699	RCT-Tx15_D_and_T400	F	RCT
Drug	D_and_T400_RCT	RCT	Cell_line.Tx15_D_and_T400	Plate.99	PLA2G3	-2	0	pearson	1	Ttest_pvalue	Coefficient_of_eigenassay	SVD_pCMs_only3CT	NoPrepr	SVD	14362.5	RCT-Tx15_D_and_T400	F	RCT
Drug	D_and_T400_RCT	RCT	Cell_line.Tx15_D_and_T400	Plate.99	PLA2G4A	-2	-0.698539263512814	pearson	1	Ttest_pvalue	Coefficient_of_eigenassay	SVD_pCMs_only3CT	NoPrepr	SVD	901	RCT-Tx15_D_and_T400	F	RCT
Drug	D_and_T400_RCT	RCT	Cell_line.Tx15_D_and_T400	Plate.99	PLA2G4B	-2	0	pearson	1	Ttest_pvalue	Coefficient_of_eigenassay	SVD_pCMs_only3CT	NoPrepr	SVD	14362.5	RCT-Tx15_D_and_T400	F	RCT
Drug	D_and_T400_RCT	RCT	Cell_line.Tx15_D_and_T400	Plate.99	PLA2G4C	-2	-0.218098540419687	pearson	1	Ttest_pvalue	Coefficient_of_eigenassay	SVD_pCMs_only3CT	NoPrepr	SVD	5625	RCT-Tx15_D_and_T400	F	RCT
Drug	D_and_T400_RCT	RCT	Cell_line.Tx15_D_and_T400	Plate.99	PLA2G6	-2	0.238988372617322	pearson	1	Ttest_pvalue	Coefficient_of_eigenassay	SVD_pCMs_only3CT	NoPrepr	SVD	5145	RCT-Tx15_D_and_T400	F	RCT
Drug	D_and_T400_RCT	RCT	Cell_line.Tx15_D_and_T400	Plate.99	PLA2R1	-2	-0.127030304937029	pearson	1	Ttest_pvalue	Coefficient_of_eigenassay	SVD_pCMs_only3CT	NoPrepr	SVD	8201	RCT-Tx15_D_and_T400	F	RCT
Drug	D_and_T400_RCT	RCT	Cell_line.Tx15_D_and_T400	Plate.99	PLAA	-2	0.121026961924873	pearson	1	Ttest_pvalue	Coefficient_of_eigenassay	SVD_pCMs_only3CT	NoPrepr	SVD	8400	RCT-Tx15_D_and_T400	F	RCT
Drug	D_and_T400_RCT	RCT	Cell_line.Tx15_D_and_T400	Plate.99	PLAC1	-2	0.370840534571693	pearson	1	Ttest_pvalue	Coefficient_of_eigenassay	SVD_pCMs_only3CT	NoPrepr	SVD	2957	RCT-Tx15_D_and_T400	F	RCT
Drug	D_and_T400_RCT	RCT	Cell_line.Tx15_D_and_T400	Plate.99	PLAC4	-2	1.16031344439571	pearson	1	Ttest_pvalue	Coefficient_of_eigenassay	SVD_pCMs_only3CT	NoPrepr	SVD	253	RCT-Tx15_D_and_T400	F	RCT
Drug	D_and_T400_RCT	RCT	Cell_line.Tx15_D_and_T400	Plate.99	PLAC8	-2	0	pearson	1	Ttest_pvalue	Coefficient_of_eigenassay	SVD_pCMs_only3CT	NoPrepr	SVD	14362.5	RCT-Tx15_D_and_T400	F	RCT
Drug	D_and_T400_RCT	RCT	Cell_line.Tx15_D_and_T400	Plate.99	PLAC8L1	-2	-0.0748293017276219	pearson	1	Ttest_pvalue	Coefficient_of_eigenassay	SVD_pCMs_only3CT	NoPrepr	SVD	10115	RCT-Tx15_D_and_T400	F	RCT
Drug	D_and_T400_RCT	RCT	Cell_line.Tx15_D_and_T400	Plate.99	PLAC9	-2	2.07128626955951	pearson	1	Ttest_pvalue	Coefficient_of_eigenassay	SVD_pCMs_only3CT	NoPrepr	SVD	56	RCT-Tx15_D_and_T400	F	RCT
Drug	D_and_T400_RCT	RCT	Cell_line.Tx15_D_and_T400	Plate.99	PLAG1	-2	0.271648514183649	pearson	1	Ttest_pvalue	Coefficient_of_eigenassay	SVD_pCMs_only3CT	NoPrepr	SVD	4507	RCT-Tx15_D_and_T400	F	RCT
Drug	D_and_T400_RCT	RCT	Cell_line.Tx15_D_and_T400	Plate.99	PLAGL1	-2	-0.476722803214275	pearson	1	Ttest_pvalue	Coefficient_of_eigenassay	SVD_pCMs_only3CT	NoPrepr	SVD	1986	RCT-Tx15_D_and_T400	F	RCT
Drug	D_and_T400_RCT	RCT	Cell_line.Tx15_D_and_T400	Plate.99	PLAGL2	-2	-0.14784059845365	pearson	1	Ttest_pvalue	Coefficient_of_eigenassay	SVD_pCMs_only3CT	NoPrepr	SVD	7523	RCT-Tx15_D_and_T400	F	RCT
Drug	D_and_T400_RCT	RCT	Cell_line.Tx15_D_and_T400	Plate.99	PLAT	-2	-1.40827708824498	pearson	1	Ttest_pvalue	Coefficient_of_eigenassay	SVD_pCMs_only3CT	NoPrepr	SVD	160	RCT-Tx15_D_and_T400	F	RCT
Drug	D_and_T400_RCT	RCT	Cell_line.Tx15_D_and_T400	Plate.99	PLAU	-2	-0.777703719244129	pearson	1	Ttest_pvalue	Coefficient_of_eigenassay	SVD_pCMs_only3CT	NoPrepr	SVD	713	RCT-Tx15_D_and_T400	F	RCT
Drug	D_and_T400_RCT	RCT	Cell_line.Tx15_D_and_T400	Plate.99	PLAUR	-2	-0.674943413942688	pearson	1	Ttest_pvalue	Coefficient_of_eigenassay	SVD_pCMs_only3CT	NoPrepr	SVD	971	RCT-Tx15_D_and_T400	F	RCT
Drug	D_and_T400_RCT	RCT	Cell_line.Tx15_D_and_T400	Plate.99	PLB1	-2	0.443152538263334	pearson	1	Ttest_pvalue	Coefficient_of_eigenassay	SVD_pCMs_only3CT	NoPrepr	SVD	2240	RCT-Tx15_D_and_T400	F	RCT
Drug	D_and_T400_RCT	RCT	Cell_line.Tx15_D_and_T400	Plate.99	PLBD1	-2	-0.168722167360006	pearson	1	Ttest_pvalue	Coefficient_of_eigenassay	SVD_pCMs_only3CT	NoPrepr	SVD	6889	RCT-Tx15_D_and_T400	F	RCT
Drug	D_and_T400_RCT	RCT	Cell_line.Tx15_D_and_T400	Plate.99	PLBD2	-2	-0.287320736059773	pearson	1	Ttest_pvalue	Coefficient_of_eigenassay	SVD_pCMs_only3CT	NoPrepr	SVD	4193	RCT-Tx15_D_and_T400	F	RCT
Drug	D_and_T400_RCT	RCT	Cell_line.Tx15_D_and_T400	Plate.99	PLCB1	-2	0.142674582547468	pearson	1	Ttest_pvalue	Coefficient_of_eigenassay	SVD_pCMs_only3CT	NoPrepr	SVD	7689	RCT-Tx15_D_and_T400	F	RCT
Drug	D_and_T400_RCT	RCT	Cell_line.Tx15_D_and_T400	Plate.99	PLCB2	-2	0.256055662966663	pearson	1	Ttest_pvalue	Coefficient_of_eigenassay	SVD_pCMs_only3CT	NoPrepr	SVD	4806	RCT-Tx15_D_and_T400	F	RCT
Drug	D_and_T400_RCT	RCT	Cell_line.Tx15_D_and_T400	Plate.99	PLCB3	-2	-0.0641659822399608	pearson	1	Ttest_pvalue	Coefficient_of_eigenassay	SVD_pCMs_only3CT	NoPrepr	SVD	10553	RCT-Tx15_D_and_T400	F	RCT
Drug	D_and_T400_RCT	RCT	Cell_line.Tx15_D_and_T400	Plate.99	PLCB4	-2	0.135208275737604	pearson	1	Ttest_pvalue	Coefficient_of_eigenassay	SVD_pCMs_only3CT	NoPrepr	SVD	7922	RCT-Tx15_D_and_T400	F	RCT
Drug	D_and_T400_RCT	RCT	Cell_line.Tx15_D_and_T400	Plate.99	PLCD1	-2	-0.413112677687072	pearson	1	Ttest_pvalue	Coefficient_of_eigenassay	SVD_pCMs_only3CT	NoPrepr	SVD	2498	RCT-Tx15_D_and_T400	F	RCT
Drug	D_and_T400_RCT	RCT	Cell_line.Tx15_D_and_T400	Plate.99	PLCD3	-2	-0.127347147044424	pearson	1	Ttest_pvalue	Coefficient_of_eigenassay	SVD_pCMs_only3CT	NoPrepr	SVD	8185	RCT-Tx15_D_and_T400	F	RCT
Drug	D_and_T400_RCT	RCT	Cell_line.Tx15_D_and_T400	Plate.99	PLCD4	-2	0.119191788773067	pearson	1	Ttest_pvalue	Coefficient_of_eigenassay	SVD_pCMs_only3CT	NoPrepr	SVD	8456	RCT-Tx15_D_and_T400	F	RCT
Drug	D_and_T400_RCT	RCT	Cell_line.Tx15_D_and_T400	Plate.99	PLCE1	-2	0.0157064385164015	pearson	1	Ttest_pvalue	Coefficient_of_eigenassay	SVD_pCMs_only3CT	NoPrepr	SVD	12680	RCT-Tx15_D_and_T400	F	RCT
Drug	D_and_T400_RCT	RCT	Cell_line.Tx15_D_and_T400	Plate.99	PLCG1	-2	-0.0436679344841664	pearson	1	Ttest_pvalue	Coefficient_of_eigenassay	SVD_pCMs_only3CT	NoPrepr	SVD	11437	RCT-Tx15_D_and_T400	F	RCT
Drug	D_and_T400_RCT	RCT	Cell_line.Tx15_D_and_T400	Plate.99	PLCG2	-2	-0.25103615316434	pearson	1	Ttest_pvalue	Coefficient_of_eigenassay	SVD_pCMs_only3CT	NoPrepr	SVD	4889	RCT-Tx15_D_and_T400	F	RCT
Drug	D_and_T400_RCT	RCT	Cell_line.Tx15_D_and_T400	Plate.99	PLCH1	-2	0.0150511015171264	pearson	1	Ttest_pvalue	Coefficient_of_eigenassay	SVD_pCMs_only3CT	NoPrepr	SVD	12712	RCT-Tx15_D_and_T400	F	RCT
Drug	D_and_T400_RCT	RCT	Cell_line.Tx15_D_and_T400	Plate.99	PLCL1	-2	0.426090318086873	pearson	1	Ttest_pvalue	Coefficient_of_eigenassay	SVD_pCMs_only3CT	NoPrepr	SVD	2375	RCT-Tx15_D_and_T400	F	RCT
Drug	D_and_T400_RCT	RCT	Cell_line.Tx15_D_and_T400	Plate.99	PLCL2	-2	0.966276831990226	pearson	1	Ttest_pvalue	Coefficient_of_eigenassay	SVD_pCMs_only3CT	NoPrepr	SVD	422	RCT-Tx15_D_and_T400	F	RCT
Drug	D_and_T400_RCT	RCT	Cell_line.Tx15_D_and_T400	Plate.99	PLCXD2	-2	0.837263085683235	pearson	1	Ttest_pvalue	Coefficient_of_eigenassay	SVD_pCMs_only3CT	NoPrepr	SVD	598	RCT-Tx15_D_and_T400	F	RCT
Drug	D_and_T400_RCT	RCT	Cell_line.Tx15_D_and_T400	Plate.99	PLCXD3	-2	0.964129029492415	pearson	1	Ttest_pvalue	Coefficient_of_eigenassay	SVD_pCMs_only3CT	NoPrepr	SVD	424	RCT-Tx15_D_and_T400	F	RCT
Drug	D_and_T400_RCT	RCT	Cell_line.Tx15_D_and_T400	Plate.99	PLD1	-2	0.170871469928702	pearson	1	Ttest_pvalue	Coefficient_of_eigenassay	SVD_pCMs_only3CT	NoPrepr	SVD	6829	RCT-Tx15_D_and_T400	F	RCT
Drug	D_and_T400_RCT	RCT	Cell_line.Tx15_D_and_T400	Plate.99	PLD2	-2	0.0278209972796753	pearson	1	Ttest_pvalue	Coefficient_of_eigenassay	SVD_pCMs_only3CT	NoPrepr	SVD	12119	RCT-Tx15_D_and_T400	F	RCT
Drug	D_and_T400_RCT	RCT	Cell_line.Tx15_D_and_T400	Plate.99	PLD3	-2	-0.430531647665284	pearson	1	Ttest_pvalue	Coefficient_of_eigenassay	SVD_pCMs_only3CT	NoPrepr	SVD	2344	RCT-Tx15_D_and_T400	F	RCT
Drug	D_and_T400_RCT	RCT	Cell_line.Tx15_D_and_T400	Plate.99	PLD5	-2	-0.147496586679436	pearson	1	Ttest_pvalue	Coefficient_of_eigenassay	SVD_pCMs_only3CT	NoPrepr	SVD	7538	RCT-Tx15_D_and_T400	F	RCT
Drug	D_and_T400_RCT	RCT	Cell_line.Tx15_D_and_T400	Plate.99	PLD6	-2	-0.989749700762618	pearson	1	Ttest_pvalue	Coefficient_of_eigenassay	SVD_pCMs_only3CT	NoPrepr	SVD	392	RCT-Tx15_D_and_T400	F	RCT
Drug	D_and_T400_RCT	RCT	Cell_line.Tx15_D_and_T400	Plate.99	PLEC	-2	1.24025012448329	pearson	1	Ttest_pvalue	Coefficient_of_eigenassay	SVD_pCMs_only3CT	NoPrepr	SVD	220	RCT-Tx15_D_and_T400	F	RCT
Drug	D_and_T400_RCT	RCT	Cell_line.Tx15_D_and_T400	Plate.99	PLEK2	-2	-0.263059080775285	pearson	1	Ttest_pvalue	Coefficient_of_eigenassay	SVD_pCMs_only3CT	NoPrepr	SVD	4681	RCT-Tx15_D_and_T400	F	RCT
Drug	D_and_T400_RCT	RCT	Cell_line.Tx15_D_and_T400	Plate.99	PLEKHA1	-2	-0.116876155157628	pearson	1	Ttest_pvalue	Coefficient_of_eigenassay	SVD_pCMs_only3CT	NoPrepr	SVD	8550	RCT-Tx15_D_and_T400	F	RCT
Drug	D_and_T400_RCT	RCT	Cell_line.Tx15_D_and_T400	Plate.99	PLEKHA2	-2	-0.137529329153505	pearson	1	Ttest_pvalue	Coefficient_of_eigenassay	SVD_pCMs_only3CT	NoPrepr	SVD	7845	RCT-Tx15_D_and_T400	F	RCT
Drug	D_and_T400_RCT	RCT	Cell_line.Tx15_D_and_T400	Plate.99	PLEKHA3	-2	0.103080436248278	pearson	1	Ttest_pvalue	Coefficient_of_eigenassay	SVD_pCMs_only3CT	NoPrepr	SVD	9018	RCT-Tx15_D_and_T400	F	RCT
Drug	D_and_T400_RCT	RCT	Cell_line.Tx15_D_and_T400	Plate.99	PLEKHA4	-2	0.336725399697186	pearson	1	Ttest_pvalue	Coefficient_of_eigenassay	SVD_pCMs_only3CT	NoPrepr	SVD	3412	RCT-Tx15_D_and_T400	F	RCT
Drug	D_and_T400_RCT	RCT	Cell_line.Tx15_D_and_T400	Plate.99	PLEKHA5	-2	0.392228766657751	pearson	1	Ttest_pvalue	Coefficient_of_eigenassay	SVD_pCMs_only3CT	NoPrepr	SVD	2709	RCT-Tx15_D_and_T400	F	RCT
Drug	D_and_T400_RCT	RCT	Cell_line.Tx15_D_and_T400	Plate.99	PLEKHA6	-2	0.0149082936142068	pearson	1	Ttest_pvalue	Coefficient_of_eigenassay	SVD_pCMs_only3CT	NoPrepr	SVD	12723	RCT-Tx15_D_and_T400	F	RCT
Drug	D_and_T400_RCT	RCT	Cell_line.Tx15_D_and_T400	Plate.99	PLEKHA7	-2	0.154471706764629	pearson	1	Ttest_pvalue	Coefficient_of_eigenassay	SVD_pCMs_only3CT	NoPrepr	SVD	7332	RCT-Tx15_D_and_T400	F	RCT
Drug	D_and_T400_RCT	RCT	Cell_line.Tx15_D_and_T400	Plate.99	PLEKHA8	-2	0.194077771656513	pearson	1	Ttest_pvalue	Coefficient_of_eigenassay	SVD_pCMs_only3CT	NoPrepr	SVD	6216	RCT-Tx15_D_and_T400	F	RCT
Drug	D_and_T400_RCT	RCT	Cell_line.Tx15_D_and_T400	Plate.99	PLEKHB1	-2	-0.393736388739586	pearson	1	Ttest_pvalue	Coefficient_of_eigenassay	SVD_pCMs_only3CT	NoPrepr	SVD	2694	RCT-Tx15_D_and_T400	F	RCT
Drug	D_and_T400_RCT	RCT	Cell_line.Tx15_D_and_T400	Plate.99	PLEKHB2	-2	-0.193386002189299	pearson	1	Ttest_pvalue	Coefficient_of_eigenassay	SVD_pCMs_only3CT	NoPrepr	SVD	6233	RCT-Tx15_D_and_T400	F	RCT
Drug	D_and_T400_RCT	RCT	Cell_line.Tx15_D_and_T400	Plate.99	PLEKHD1	-2	0	pearson	1	Ttest_pvalue	Coefficient_of_eigenassay	SVD_pCMs_only3CT	NoPrepr	SVD	14362.5	RCT-Tx15_D_and_T400	F	RCT
Drug	D_and_T400_RCT	RCT	Cell_line.Tx15_D_and_T400	Plate.99	PLEKHF1	-2	0.214016753890519	pearson	1	Ttest_pvalue	Coefficient_of_eigenassay	SVD_pCMs_only3CT	NoPrepr	SVD	5733	RCT-Tx15_D_and_T400	F	RCT
Drug	D_and_T400_RCT	RCT	Cell_line.Tx15_D_and_T400	Plate.99	PLEKHF2	-2	0.277864915905765	pearson	1	Ttest_pvalue	Coefficient_of_eigenassay	SVD_pCMs_only3CT	NoPrepr	SVD	4388	RCT-Tx15_D_and_T400	F	RCT
Drug	D_and_T400_RCT	RCT	Cell_line.Tx15_D_and_T400	Plate.99	PLEKHG1	-2	0.0683104258304699	pearson	1	Ttest_pvalue	Coefficient_of_eigenassay	SVD_pCMs_only3CT	NoPrepr	SVD	10393	RCT-Tx15_D_and_T400	F	RCT
Drug	D_and_T400_RCT	RCT	Cell_line.Tx15_D_and_T400	Plate.99	PLEKHG2	-2	0.234983153414742	pearson	1	Ttest_pvalue	Coefficient_of_eigenassay	SVD_pCMs_only3CT	NoPrepr	SVD	5242	RCT-Tx15_D_and_T400	F	RCT
Drug	D_and_T400_RCT	RCT	Cell_line.Tx15_D_and_T400	Plate.99	PLEKHG3	-2	0.222346464991078	pearson	1	Ttest_pvalue	Coefficient_of_eigenassay	SVD_pCMs_only3CT	NoPrepr	SVD	5524	RCT-Tx15_D_and_T400	F	RCT
Drug	D_and_T400_RCT	RCT	Cell_line.Tx15_D_and_T400	Plate.99	PLEKHG4	-2	-0.28924397399531	pearson	1	Ttest_pvalue	Coefficient_of_eigenassay	SVD_pCMs_only3CT	NoPrepr	SVD	4162	RCT-Tx15_D_and_T400	F	RCT
Drug	D_and_T400_RCT	RCT	Cell_line.Tx15_D_and_T400	Plate.99	PLEKHG4B	-2	0.14819103087237	pearson	1	Ttest_pvalue	Coefficient_of_eigenassay	SVD_pCMs_only3CT	NoPrepr	SVD	7513	RCT-Tx15_D_and_T400	F	RCT
Drug	D_and_T400_RCT	RCT	Cell_line.Tx15_D_and_T400	Plate.99	PLEKHG5	-2	0.34480937843753	pearson	1	Ttest_pvalue	Coefficient_of_eigenassay	SVD_pCMs_only3CT	NoPrepr	SVD	3297	RCT-Tx15_D_and_T400	F	RCT
Drug	D_and_T400_RCT	RCT	Cell_line.Tx15_D_and_T400	Plate.99	PLEKHG6	-2	0	pearson	1	Ttest_pvalue	Coefficient_of_eigenassay	SVD_pCMs_only3CT	NoPrepr	SVD	14362.5	RCT-Tx15_D_and_T400	F	RCT
Drug	D_and_T400_RCT	RCT	Cell_line.Tx15_D_and_T400	Plate.99	PLEKHG7	-2	0	pearson	1	Ttest_pvalue	Coefficient_of_eigenassay	SVD_pCMs_only3CT	NoPrepr	SVD	14362.5	RCT-Tx15_D_and_T400	F	RCT
Drug	D_and_T400_RCT	RCT	Cell_line.Tx15_D_and_T400	Plate.99	PLEKHH1	-2	0.322490694510679	pearson	1	Ttest_pvalue	Coefficient_of_eigenassay	SVD_pCMs_only3CT	NoPrepr	SVD	3638	RCT-Tx15_D_and_T400	F	RCT
Drug	D_and_T400_RCT	RCT	Cell_line.Tx15_D_and_T400	Plate.99	PLEKHH2	-2	-0.249884944287136	pearson	1	Ttest_pvalue	Coefficient_of_eigenassay	SVD_pCMs_only3CT	NoPrepr	SVD	4913	RCT-Tx15_D_and_T400	F	RCT
Drug	D_and_T400_RCT	RCT	Cell_line.Tx15_D_and_T400	Plate.99	PLEKHH3	-2	-0.103617095570315	pearson	1	Ttest_pvalue	Coefficient_of_eigenassay	SVD_pCMs_only3CT	NoPrepr	SVD	9000	RCT-Tx15_D_and_T400	F	RCT
Drug	D_and_T400_RCT	RCT	Cell_line.Tx15_D_and_T400	Plate.99	PLEKHJ1	-2	0.028553114676026	pearson	1	Ttest_pvalue	Coefficient_of_eigenassay	SVD_pCMs_only3CT	NoPrepr	SVD	12086	RCT-Tx15_D_and_T400	F	RCT
Drug	D_and_T400_RCT	RCT	Cell_line.Tx15_D_and_T400	Plate.99	PLEKHM1	-2	0.151850101802027	pearson	1	Ttest_pvalue	Coefficient_of_eigenassay	SVD_pCMs_only3CT	NoPrepr	SVD	7412	RCT-Tx15_D_and_T400	F	RCT
Drug	D_and_T400_RCT	RCT	Cell_line.Tx15_D_and_T400	Plate.99	PLEKHM2	-2	-0.124656719823219	pearson	1	Ttest_pvalue	Coefficient_of_eigenassay	SVD_pCMs_only3CT	NoPrepr	SVD	8278	RCT-Tx15_D_and_T400	F	RCT
Drug	D_and_T400_RCT	RCT	Cell_line.Tx15_D_and_T400	Plate.99	PLEKHM3	-2	0.0355224665426443	pearson	1	Ttest_pvalue	Coefficient_of_eigenassay	SVD_pCMs_only3CT	NoPrepr	SVD	11763	RCT-Tx15_D_and_T400	F	RCT
Drug	D_and_T400_RCT	RCT	Cell_line.Tx15_D_and_T400	Plate.99	PLEKHO1	-2	-0.060376643701411	pearson	1	Ttest_pvalue	Coefficient_of_eigenassay	SVD_pCMs_only3CT	NoPrepr	SVD	10707	RCT-Tx15_D_and_T400	F	RCT
Drug	D_and_T400_RCT	RCT	Cell_line.Tx15_D_and_T400	Plate.99	PLEKHO2	-2	-0.115777883996708	pearson	1	Ttest_pvalue	Coefficient_of_eigenassay	SVD_pCMs_only3CT	NoPrepr	SVD	8577	RCT-Tx15_D_and_T400	F	RCT
Drug	D_and_T400_RCT	RCT	Cell_line.Tx15_D_and_T400	Plate.99	PLET1	-2	0	pearson	1	Ttest_pvalue	Coefficient_of_eigenassay	SVD_pCMs_only3CT	NoPrepr	SVD	14362.5	RCT-Tx15_D_and_T400	F	RCT
Drug	D_and_T400_RCT	RCT	Cell_line.Tx15_D_and_T400	Plate.99	PLGRKT	-2	-0.312537899650016	pearson	1	Ttest_pvalue	Coefficient_of_eigenassay	SVD_pCMs_only3CT	NoPrepr	SVD	3776	RCT-Tx15_D_and_T400	F	RCT
Drug	D_and_T400_RCT	RCT	Cell_line.Tx15_D_and_T400	Plate.99	PLIN1	-2	0	pearson	1	Ttest_pvalue	Coefficient_of_eigenassay	SVD_pCMs_only3CT	NoPrepr	SVD	14362.5	RCT-Tx15_D_and_T400	F	RCT
Drug	D_and_T400_RCT	RCT	Cell_line.Tx15_D_and_T400	Plate.99	PLIN2	-2	-0.587162445678902	pearson	1	Ttest_pvalue	Coefficient_of_eigenassay	SVD_pCMs_only3CT	NoPrepr	SVD	1325	RCT-Tx15_D_and_T400	F	RCT
Drug	D_and_T400_RCT	RCT	Cell_line.Tx15_D_and_T400	Plate.99	PLIN3	-2	-0.20269880112287	pearson	1	Ttest_pvalue	Coefficient_of_eigenassay	SVD_pCMs_only3CT	NoPrepr	SVD	6006	RCT-Tx15_D_and_T400	F	RCT
Drug	D_and_T400_RCT	RCT	Cell_line.Tx15_D_and_T400	Plate.99	PLIN4	-2	1.4327348554195	pearson	1	Ttest_pvalue	Coefficient_of_eigenassay	SVD_pCMs_only3CT	NoPrepr	SVD	156	RCT-Tx15_D_and_T400	F	RCT
Drug	D_and_T400_RCT	RCT	Cell_line.Tx15_D_and_T400	Plate.99	PLIN5	-2	0.147118287043593	pearson	1	Ttest_pvalue	Coefficient_of_eigenassay	SVD_pCMs_only3CT	NoPrepr	SVD	7550	RCT-Tx15_D_and_T400	F	RCT
Drug	D_and_T400_RCT	RCT	Cell_line.Tx15_D_and_T400	Plate.99	PLK1	-2	-0.432325434272911	pearson	1	Ttest_pvalue	Coefficient_of_eigenassay	SVD_pCMs_only3CT	NoPrepr	SVD	2329	RCT-Tx15_D_and_T400	F	RCT
Drug	D_and_T400_RCT	RCT	Cell_line.Tx15_D_and_T400	Plate.99	PLK2	-2	-0.491518845987126	pearson	1	Ttest_pvalue	Coefficient_of_eigenassay	SVD_pCMs_only3CT	NoPrepr	SVD	1871	RCT-Tx15_D_and_T400	F	RCT
Drug	D_and_T400_RCT	RCT	Cell_line.Tx15_D_and_T400	Plate.99	PLK3	-2	-0.543243623975266	pearson	1	Ttest_pvalue	Coefficient_of_eigenassay	SVD_pCMs_only3CT	NoPrepr	SVD	1550	RCT-Tx15_D_and_T400	F	RCT
Drug	D_and_T400_RCT	RCT	Cell_line.Tx15_D_and_T400	Plate.99	PLK4	-2	-0.38433559151136	pearson	1	Ttest_pvalue	Coefficient_of_eigenassay	SVD_pCMs_only3CT	NoPrepr	SVD	2791	RCT-Tx15_D_and_T400	F	RCT
Drug	D_and_T400_RCT	RCT	Cell_line.Tx15_D_and_T400	Plate.99	PLK5	-2	-0.158519801746529	pearson	1	Ttest_pvalue	Coefficient_of_eigenassay	SVD_pCMs_only3CT	NoPrepr	SVD	7191	RCT-Tx15_D_and_T400	F	RCT
Drug	D_and_T400_RCT	RCT	Cell_line.Tx15_D_and_T400	Plate.99	PLLP	-2	-0.271560022709358	pearson	1	Ttest_pvalue	Coefficient_of_eigenassay	SVD_pCMs_only3CT	NoPrepr	SVD	4511	RCT-Tx15_D_and_T400	F	RCT
Drug	D_and_T400_RCT	RCT	Cell_line.Tx15_D_and_T400	Plate.99	PLN	-2	0.0235167459233141	pearson	1	Ttest_pvalue	Coefficient_of_eigenassay	SVD_pCMs_only3CT	NoPrepr	SVD	12307	RCT-Tx15_D_and_T400	F	RCT
Drug	D_and_T400_RCT	RCT	Cell_line.Tx15_D_and_T400	Plate.99	PLOD1	-2	-1.18941954753831	pearson	1	Ttest_pvalue	Coefficient_of_eigenassay	SVD_pCMs_only3CT	NoPrepr	SVD	240	RCT-Tx15_D_and_T400	F	RCT
Drug	D_and_T400_RCT	RCT	Cell_line.Tx15_D_and_T400	Plate.99	PLOD2	-2	-1.01929271044764	pearson	1	Ttest_pvalue	Coefficient_of_eigenassay	SVD_pCMs_only3CT	NoPrepr	SVD	357	RCT-Tx15_D_and_T400	F	RCT
Drug	D_and_T400_RCT	RCT	Cell_line.Tx15_D_and_T400	Plate.99	PLOD3	-2	-0.63401927318102	pearson	1	Ttest_pvalue	Coefficient_of_eigenassay	SVD_pCMs_only3CT	NoPrepr	SVD	1137	RCT-Tx15_D_and_T400	F	RCT
Drug	D_and_T400_RCT	RCT	Cell_line.Tx15_D_and_T400	Plate.99	PLP1	-2	-0.598036167972783	pearson	1	Ttest_pvalue	Coefficient_of_eigenassay	SVD_pCMs_only3CT	NoPrepr	SVD	1278	RCT-Tx15_D_and_T400	F	RCT
Drug	D_and_T400_RCT	RCT	Cell_line.Tx15_D_and_T400	Plate.99	PLP2	-2	-1.73420225072193	pearson	1	Ttest_pvalue	Coefficient_of_eigenassay	SVD_pCMs_only3CT	NoPrepr	SVD	91	RCT-Tx15_D_and_T400	F	RCT
Drug	D_and_T400_RCT	RCT	Cell_line.Tx15_D_and_T400	Plate.99	PLPBP	-2	-0.287795407962145	pearson	1	Ttest_pvalue	Coefficient_of_eigenassay	SVD_pCMs_only3CT	NoPrepr	SVD	4184	RCT-Tx15_D_and_T400	F	RCT
Drug	D_and_T400_RCT	RCT	Cell_line.Tx15_D_and_T400	Plate.99	PLPP1	-2	-0.82149249085554	pearson	1	Ttest_pvalue	Coefficient_of_eigenassay	SVD_pCMs_only3CT	NoPrepr	SVD	632	RCT-Tx15_D_and_T400	F	RCT
Drug	D_and_T400_RCT	RCT	Cell_line.Tx15_D_and_T400	Plate.99	PLPP2	-2	-0.259389739522835	pearson	1	Ttest_pvalue	Coefficient_of_eigenassay	SVD_pCMs_only3CT	NoPrepr	SVD	4741	RCT-Tx15_D_and_T400	F	RCT
Drug	D_and_T400_RCT	RCT	Cell_line.Tx15_D_and_T400	Plate.99	PLPP3	-2	-0.794969716620132	pearson	1	Ttest_pvalue	Coefficient_of_eigenassay	SVD_pCMs_only3CT	NoPrepr	SVD	678	RCT-Tx15_D_and_T400	F	RCT
Drug	D_and_T400_RCT	RCT	Cell_line.Tx15_D_and_T400	Plate.99	PLPP4	-2	0.327908173489541	pearson	1	Ttest_pvalue	Coefficient_of_eigenassay	SVD_pCMs_only3CT	NoPrepr	SVD	3556	RCT-Tx15_D_and_T400	F	RCT
Drug	D_and_T400_RCT	RCT	Cell_line.Tx15_D_and_T400	Plate.99	PLPP5	-2	-0.0021492822341209	pearson	1	Ttest_pvalue	Coefficient_of_eigenassay	SVD_pCMs_only3CT	NoPrepr	SVD	13320	RCT-Tx15_D_and_T400	F	RCT
Drug	D_and_T400_RCT	RCT	Cell_line.Tx15_D_and_T400	Plate.99	PLPP6	-2	-0.0543178005787825	pearson	1	Ttest_pvalue	Coefficient_of_eigenassay	SVD_pCMs_only3CT	NoPrepr	SVD	10964	RCT-Tx15_D_and_T400	F	RCT
Drug	D_and_T400_RCT	RCT	Cell_line.Tx15_D_and_T400	Plate.99	PLPP7	-2	-0.272752111147818	pearson	1	Ttest_pvalue	Coefficient_of_eigenassay	SVD_pCMs_only3CT	NoPrepr	SVD	4493	RCT-Tx15_D_and_T400	F	RCT
Drug	D_and_T400_RCT	RCT	Cell_line.Tx15_D_and_T400	Plate.99	PLPPR2	-2	-0.0752776325351884	pearson	1	Ttest_pvalue	Coefficient_of_eigenassay	SVD_pCMs_only3CT	NoPrepr	SVD	10095	RCT-Tx15_D_and_T400	F	RCT
Drug	D_and_T400_RCT	RCT	Cell_line.Tx15_D_and_T400	Plate.99	PLPPR3	-2	0.0428255805239939	pearson	1	Ttest_pvalue	Coefficient_of_eigenassay	SVD_pCMs_only3CT	NoPrepr	SVD	11467	RCT-Tx15_D_and_T400	F	RCT
Drug	D_and_T400_RCT	RCT	Cell_line.Tx15_D_and_T400	Plate.99	PLPPR4	-2	-0.269354714974244	pearson	1	Ttest_pvalue	Coefficient_of_eigenassay	SVD_pCMs_only3CT	NoPrepr	SVD	4562	RCT-Tx15_D_and_T400	F	RCT
Drug	D_and_T400_RCT	RCT	Cell_line.Tx15_D_and_T400	Plate.99	PLPPR5	-2	-0.0573240768445007	pearson	1	Ttest_pvalue	Coefficient_of_eigenassay	SVD_pCMs_only3CT	NoPrepr	SVD	10832	RCT-Tx15_D_and_T400	F	RCT
Drug	D_and_T400_RCT	RCT	Cell_line.Tx15_D_and_T400	Plate.99	PLRG1	-2	-0.191871203858529	pearson	1	Ttest_pvalue	Coefficient_of_eigenassay	SVD_pCMs_only3CT	NoPrepr	SVD	6271	RCT-Tx15_D_and_T400	F	RCT
Drug	D_and_T400_RCT	RCT	Cell_line.Tx15_D_and_T400	Plate.99	PLS1	-2	0.145747836519602	pearson	1	Ttest_pvalue	Coefficient_of_eigenassay	SVD_pCMs_only3CT	NoPrepr	SVD	7598	RCT-Tx15_D_and_T400	F	RCT
Drug	D_and_T400_RCT	RCT	Cell_line.Tx15_D_and_T400	Plate.99	PLS3	-2	-0.552401672702009	pearson	1	Ttest_pvalue	Coefficient_of_eigenassay	SVD_pCMs_only3CT	NoPrepr	SVD	1493	RCT-Tx15_D_and_T400	F	RCT
Drug	D_and_T400_RCT	RCT	Cell_line.Tx15_D_and_T400	Plate.99	PLSCR1	-2	-0.282178563876863	pearson	1	Ttest_pvalue	Coefficient_of_eigenassay	SVD_pCMs_only3CT	NoPrepr	SVD	4303	RCT-Tx15_D_and_T400	F	RCT
Drug	D_and_T400_RCT	RCT	Cell_line.Tx15_D_and_T400	Plate.99	PLSCR4	-2	-0.880588950374263	pearson	1	Ttest_pvalue	Coefficient_of_eigenassay	SVD_pCMs_only3CT	NoPrepr	SVD	537	RCT-Tx15_D_and_T400	F	RCT
Drug	D_and_T400_RCT	RCT	Cell_line.Tx15_D_and_T400	Plate.99	PLSCR5	-2	0	pearson	1	Ttest_pvalue	Coefficient_of_eigenassay	SVD_pCMs_only3CT	NoPrepr	SVD	14362.5	RCT-Tx15_D_and_T400	F	RCT
Drug	D_and_T400_RCT	RCT	Cell_line.Tx15_D_and_T400	Plate.99	PLTP	-2	-0.640368181585493	pearson	1	Ttest_pvalue	Coefficient_of_eigenassay	SVD_pCMs_only3CT	NoPrepr	SVD	1106	RCT-Tx15_D_and_T400	F	RCT
Drug	D_and_T400_RCT	RCT	Cell_line.Tx15_D_and_T400	Plate.99	PLVAP	-2	0	pearson	1	Ttest_pvalue	Coefficient_of_eigenassay	SVD_pCMs_only3CT	NoPrepr	SVD	14362.5	RCT-Tx15_D_and_T400	F	RCT
Drug	D_and_T400_RCT	RCT	Cell_line.Tx15_D_and_T400	Plate.99	PLXDC1	-2	-0.555336765819801	pearson	1	Ttest_pvalue	Coefficient_of_eigenassay	SVD_pCMs_only3CT	NoPrepr	SVD	1478	RCT-Tx15_D_and_T400	F	RCT
Drug	D_and_T400_RCT	RCT	Cell_line.Tx15_D_and_T400	Plate.99	PLXDC2	-2	-0.25113368300744	pearson	1	Ttest_pvalue	Coefficient_of_eigenassay	SVD_pCMs_only3CT	NoPrepr	SVD	4886	RCT-Tx15_D_and_T400	F	RCT
Drug	D_and_T400_RCT	RCT	Cell_line.Tx15_D_and_T400	Plate.99	PLXNA1	-2	0.0946665212302345	pearson	1	Ttest_pvalue	Coefficient_of_eigenassay	SVD_pCMs_only3CT	NoPrepr	SVD	9339	RCT-Tx15_D_and_T400	F	RCT
Drug	D_and_T400_RCT	RCT	Cell_line.Tx15_D_and_T400	Plate.99	PLXNA2	-2	0.0709143416269886	pearson	1	Ttest_pvalue	Coefficient_of_eigenassay	SVD_pCMs_only3CT	NoPrepr	SVD	10267	RCT-Tx15_D_and_T400	F	RCT
Drug	D_and_T400_RCT	RCT	Cell_line.Tx15_D_and_T400	Plate.99	PLXNA3	-2	0.0375971943728792	pearson	1	Ttest_pvalue	Coefficient_of_eigenassay	SVD_pCMs_only3CT	NoPrepr	SVD	11681	RCT-Tx15_D_and_T400	F	RCT
Drug	D_and_T400_RCT	RCT	Cell_line.Tx15_D_and_T400	Plate.99	PLXNA4	-2	0.598200766071595	pearson	1	Ttest_pvalue	Coefficient_of_eigenassay	SVD_pCMs_only3CT	NoPrepr	SVD	1277	RCT-Tx15_D_and_T400	F	RCT
Drug	D_and_T400_RCT	RCT	Cell_line.Tx15_D_and_T400	Plate.99	PLXNB1	-2	0.3268481254875	pearson	1	Ttest_pvalue	Coefficient_of_eigenassay	SVD_pCMs_only3CT	NoPrepr	SVD	3576	RCT-Tx15_D_and_T400	F	RCT
Drug	D_and_T400_RCT	RCT	Cell_line.Tx15_D_and_T400	Plate.99	PLXNB2	-2	0.00411340696175784	pearson	1	Ttest_pvalue	Coefficient_of_eigenassay	SVD_pCMs_only3CT	NoPrepr	SVD	13228	RCT-Tx15_D_and_T400	F	RCT
Drug	D_and_T400_RCT	RCT	Cell_line.Tx15_D_and_T400	Plate.99	PLXNB3	-2	0.0149706886532679	pearson	1	Ttest_pvalue	Coefficient_of_eigenassay	SVD_pCMs_only3CT	NoPrepr	SVD	12717	RCT-Tx15_D_and_T400	F	RCT
Drug	D_and_T400_RCT	RCT	Cell_line.Tx15_D_and_T400	Plate.99	PLXNC1	-2	-0.256992311194289	pearson	1	Ttest_pvalue	Coefficient_of_eigenassay	SVD_pCMs_only3CT	NoPrepr	SVD	4789	RCT-Tx15_D_and_T400	F	RCT
Drug	D_and_T400_RCT	RCT	Cell_line.Tx15_D_and_T400	Plate.99	PLXND1	-2	-0.416951810178117	pearson	1	Ttest_pvalue	Coefficient_of_eigenassay	SVD_pCMs_only3CT	NoPrepr	SVD	2459	RCT-Tx15_D_and_T400	F	RCT
Drug	D_and_T400_RCT	RCT	Cell_line.Tx15_D_and_T400	Plate.99	PM20D1	-2	0.923900648085701	pearson	1	Ttest_pvalue	Coefficient_of_eigenassay	SVD_pCMs_only3CT	NoPrepr	SVD	469	RCT-Tx15_D_and_T400	F	RCT
Drug	D_and_T400_RCT	RCT	Cell_line.Tx15_D_and_T400	Plate.99	PM20D2	-2	0.0167271208074229	pearson	1	Ttest_pvalue	Coefficient_of_eigenassay	SVD_pCMs_only3CT	NoPrepr	SVD	12621	RCT-Tx15_D_and_T400	F	RCT
Drug	D_and_T400_RCT	RCT	Cell_line.Tx15_D_and_T400	Plate.99	PMAIP1	-2	-0.240259462056725	pearson	1	Ttest_pvalue	Coefficient_of_eigenassay	SVD_pCMs_only3CT	NoPrepr	SVD	5120	RCT-Tx15_D_and_T400	F	RCT
Drug	D_and_T400_RCT	RCT	Cell_line.Tx15_D_and_T400	Plate.99	PMEL	-2	-0.0264425752431073	pearson	1	Ttest_pvalue	Coefficient_of_eigenassay	SVD_pCMs_only3CT	NoPrepr	SVD	12184	RCT-Tx15_D_and_T400	F	RCT
Drug	D_and_T400_RCT	RCT	Cell_line.Tx15_D_and_T400	Plate.99	PMEPA1	-2	-0.109121130703778	pearson	1	Ttest_pvalue	Coefficient_of_eigenassay	SVD_pCMs_only3CT	NoPrepr	SVD	8818	RCT-Tx15_D_and_T400	F	RCT
Drug	D_and_T400_RCT	RCT	Cell_line.Tx15_D_and_T400	Plate.99	PMF1	-2	0.134460330907307	pearson	1	Ttest_pvalue	Coefficient_of_eigenassay	SVD_pCMs_only3CT	NoPrepr	SVD	7952	RCT-Tx15_D_and_T400	F	RCT
Drug	D_and_T400_RCT	RCT	Cell_line.Tx15_D_and_T400	Plate.99	PMFBP1	-2	0	pearson	1	Ttest_pvalue	Coefficient_of_eigenassay	SVD_pCMs_only3CT	NoPrepr	SVD	14362.5	RCT-Tx15_D_and_T400	F	RCT
Drug	D_and_T400_RCT	RCT	Cell_line.Tx15_D_and_T400	Plate.99	PML	-2	0.0507179817497804	pearson	1	Ttest_pvalue	Coefficient_of_eigenassay	SVD_pCMs_only3CT	NoPrepr	SVD	11108	RCT-Tx15_D_and_T400	F	RCT
Drug	D_and_T400_RCT	RCT	Cell_line.Tx15_D_and_T400	Plate.99	PMM1	-2	-0.328255145126843	pearson	1	Ttest_pvalue	Coefficient_of_eigenassay	SVD_pCMs_only3CT	NoPrepr	SVD	3548	RCT-Tx15_D_and_T400	F	RCT
Drug	D_and_T400_RCT	RCT	Cell_line.Tx15_D_and_T400	Plate.99	PMM2	-2	-0.245256498851291	pearson	1	Ttest_pvalue	Coefficient_of_eigenassay	SVD_pCMs_only3CT	NoPrepr	SVD	5012	RCT-Tx15_D_and_T400	F	RCT
Drug	D_and_T400_RCT	RCT	Cell_line.Tx15_D_and_T400	Plate.99	PMP22	-2	-0.717409801021382	pearson	1	Ttest_pvalue	Coefficient_of_eigenassay	SVD_pCMs_only3CT	NoPrepr	SVD	853	RCT-Tx15_D_and_T400	F	RCT
Drug	D_and_T400_RCT	RCT	Cell_line.Tx15_D_and_T400	Plate.99	PMPCA	-2	-0.0531500230024532	pearson	1	Ttest_pvalue	Coefficient_of_eigenassay	SVD_pCMs_only3CT	NoPrepr	SVD	11007	RCT-Tx15_D_and_T400	F	RCT
Drug	D_and_T400_RCT	RCT	Cell_line.Tx15_D_and_T400	Plate.99	PMPCB	-2	-0.228492386671842	pearson	1	Ttest_pvalue	Coefficient_of_eigenassay	SVD_pCMs_only3CT	NoPrepr	SVD	5403	RCT-Tx15_D_and_T400	F	RCT
Drug	D_and_T400_RCT	RCT	Cell_line.Tx15_D_and_T400	Plate.99	PMS1	-2	0.022217428988323	pearson	1	Ttest_pvalue	Coefficient_of_eigenassay	SVD_pCMs_only3CT	NoPrepr	SVD	12369	RCT-Tx15_D_and_T400	F	RCT
Drug	D_and_T400_RCT	RCT	Cell_line.Tx15_D_and_T400	Plate.99	PMS2	-2	0.0530140852081465	pearson	1	Ttest_pvalue	Coefficient_of_eigenassay	SVD_pCMs_only3CT	NoPrepr	SVD	11013	RCT-Tx15_D_and_T400	F	RCT
Drug	D_and_T400_RCT	RCT	Cell_line.Tx15_D_and_T400	Plate.99	PMVK	-2	0.5148488586678	pearson	1	Ttest_pvalue	Coefficient_of_eigenassay	SVD_pCMs_only3CT	NoPrepr	SVD	1713	RCT-Tx15_D_and_T400	F	RCT
Drug	D_and_T400_RCT	RCT	Cell_line.Tx15_D_and_T400	Plate.99	PNCK	-2	-2.39550002550257	pearson	1	Ttest_pvalue	Coefficient_of_eigenassay	SVD_pCMs_only3CT	NoPrepr	SVD	39	RCT-Tx15_D_and_T400	F	RCT
Drug	D_and_T400_RCT	RCT	Cell_line.Tx15_D_and_T400	Plate.99	PNISR	-2	0.0941343426381666	pearson	1	Ttest_pvalue	Coefficient_of_eigenassay	SVD_pCMs_only3CT	NoPrepr	SVD	9358	RCT-Tx15_D_and_T400	F	RCT
Drug	D_and_T400_RCT	RCT	Cell_line.Tx15_D_and_T400	Plate.99	PNKD	-2	-0.174066446233734	pearson	1	Ttest_pvalue	Coefficient_of_eigenassay	SVD_pCMs_only3CT	NoPrepr	SVD	6750	RCT-Tx15_D_and_T400	F	RCT
Drug	D_and_T400_RCT	RCT	Cell_line.Tx15_D_and_T400	Plate.99	PNKP	-2	0.013884861964611	pearson	1	Ttest_pvalue	Coefficient_of_eigenassay	SVD_pCMs_only3CT	NoPrepr	SVD	12758	RCT-Tx15_D_and_T400	F	RCT
Drug	D_and_T400_RCT	RCT	Cell_line.Tx15_D_and_T400	Plate.99	PNLDC1	-2	0	pearson	1	Ttest_pvalue	Coefficient_of_eigenassay	SVD_pCMs_only3CT	NoPrepr	SVD	14362.5	RCT-Tx15_D_and_T400	F	RCT
Drug	D_and_T400_RCT	RCT	Cell_line.Tx15_D_and_T400	Plate.99	PNMA1	-2	-0.15624578096834	pearson	1	Ttest_pvalue	Coefficient_of_eigenassay	SVD_pCMs_only3CT	NoPrepr	SVD	7287	RCT-Tx15_D_and_T400	F	RCT
Drug	D_and_T400_RCT	RCT	Cell_line.Tx15_D_and_T400	Plate.99	PNMA2	-2	-0.315837135807489	pearson	1	Ttest_pvalue	Coefficient_of_eigenassay	SVD_pCMs_only3CT	NoPrepr	SVD	3723	RCT-Tx15_D_and_T400	F	RCT
Drug	D_and_T400_RCT	RCT	Cell_line.Tx15_D_and_T400	Plate.99	PNMA3	-2	0.0592941999473249	pearson	1	Ttest_pvalue	Coefficient_of_eigenassay	SVD_pCMs_only3CT	NoPrepr	SVD	10753	RCT-Tx15_D_and_T400	F	RCT
Drug	D_and_T400_RCT	RCT	Cell_line.Tx15_D_and_T400	Plate.99	PNMA5	-2	0	pearson	1	Ttest_pvalue	Coefficient_of_eigenassay	SVD_pCMs_only3CT	NoPrepr	SVD	14362.5	RCT-Tx15_D_and_T400	F	RCT
Drug	D_and_T400_RCT	RCT	Cell_line.Tx15_D_and_T400	Plate.99	PNMA6A	-2	0.00391692709439693	pearson	1	Ttest_pvalue	Coefficient_of_eigenassay	SVD_pCMs_only3CT	NoPrepr	SVD	13241	RCT-Tx15_D_and_T400	F	RCT
Drug	D_and_T400_RCT	RCT	Cell_line.Tx15_D_and_T400	Plate.99	PNMA8A	-2	0.00118923906347663	pearson	1	Ttest_pvalue	Coefficient_of_eigenassay	SVD_pCMs_only3CT	NoPrepr	SVD	13370	RCT-Tx15_D_and_T400	F	RCT
Drug	D_and_T400_RCT	RCT	Cell_line.Tx15_D_and_T400	Plate.99	PNMA8B	-2	0.482794568756184	pearson	1	Ttest_pvalue	Coefficient_of_eigenassay	SVD_pCMs_only3CT	NoPrepr	SVD	1937	RCT-Tx15_D_and_T400	F	RCT
Drug	D_and_T400_RCT	RCT	Cell_line.Tx15_D_and_T400	Plate.99	PNMT	-2	0.0270376375508426	pearson	1	Ttest_pvalue	Coefficient_of_eigenassay	SVD_pCMs_only3CT	NoPrepr	SVD	12160	RCT-Tx15_D_and_T400	F	RCT
Drug	D_and_T400_RCT	RCT	Cell_line.Tx15_D_and_T400	Plate.99	PNN	-2	0.347614298410061	pearson	1	Ttest_pvalue	Coefficient_of_eigenassay	SVD_pCMs_only3CT	NoPrepr	SVD	3259	RCT-Tx15_D_and_T400	F	RCT
Drug	D_and_T400_RCT	RCT	Cell_line.Tx15_D_and_T400	Plate.99	PNO1	-2	-0.114713021811581	pearson	1	Ttest_pvalue	Coefficient_of_eigenassay	SVD_pCMs_only3CT	NoPrepr	SVD	8620	RCT-Tx15_D_and_T400	F	RCT
Drug	D_and_T400_RCT	RCT	Cell_line.Tx15_D_and_T400	Plate.99	PNP	-2	-0.742768971915582	pearson	1	Ttest_pvalue	Coefficient_of_eigenassay	SVD_pCMs_only3CT	NoPrepr	SVD	801	RCT-Tx15_D_and_T400	F	RCT
Drug	D_and_T400_RCT	RCT	Cell_line.Tx15_D_and_T400	Plate.99	PNPLA2	-2	-0.210585075359083	pearson	1	Ttest_pvalue	Coefficient_of_eigenassay	SVD_pCMs_only3CT	NoPrepr	SVD	5818	RCT-Tx15_D_and_T400	F	RCT
Drug	D_and_T400_RCT	RCT	Cell_line.Tx15_D_and_T400	Plate.99	PNPLA3	-2	-0.156065178352101	pearson	1	Ttest_pvalue	Coefficient_of_eigenassay	SVD_pCMs_only3CT	NoPrepr	SVD	7291	RCT-Tx15_D_and_T400	F	RCT
Drug	D_and_T400_RCT	RCT	Cell_line.Tx15_D_and_T400	Plate.99	PNPLA4	-2	-0.0858001320942006	pearson	1	Ttest_pvalue	Coefficient_of_eigenassay	SVD_pCMs_only3CT	NoPrepr	SVD	9675	RCT-Tx15_D_and_T400	F	RCT
Drug	D_and_T400_RCT	RCT	Cell_line.Tx15_D_and_T400	Plate.99	PNPLA6	-2	-0.0204373031504625	pearson	1	Ttest_pvalue	Coefficient_of_eigenassay	SVD_pCMs_only3CT	NoPrepr	SVD	12457	RCT-Tx15_D_and_T400	F	RCT
Drug	D_and_T400_RCT	RCT	Cell_line.Tx15_D_and_T400	Plate.99	PNPLA7	-2	0.495205796990038	pearson	1	Ttest_pvalue	Coefficient_of_eigenassay	SVD_pCMs_only3CT	NoPrepr	SVD	1849	RCT-Tx15_D_and_T400	F	RCT
Drug	D_and_T400_RCT	RCT	Cell_line.Tx15_D_and_T400	Plate.99	PNPLA8	-2	-0.215554235782679	pearson	1	Ttest_pvalue	Coefficient_of_eigenassay	SVD_pCMs_only3CT	NoPrepr	SVD	5692	RCT-Tx15_D_and_T400	F	RCT
Drug	D_and_T400_RCT	RCT	Cell_line.Tx15_D_and_T400	Plate.99	PNPO	-2	-0.196540376823611	pearson	1	Ttest_pvalue	Coefficient_of_eigenassay	SVD_pCMs_only3CT	NoPrepr	SVD	6158	RCT-Tx15_D_and_T400	F	RCT
Drug	D_and_T400_RCT	RCT	Cell_line.Tx15_D_and_T400	Plate.99	PNPT1	-2	-0.242491550937421	pearson	1	Ttest_pvalue	Coefficient_of_eigenassay	SVD_pCMs_only3CT	NoPrepr	SVD	5061	RCT-Tx15_D_and_T400	F	RCT
Drug	D_and_T400_RCT	RCT	Cell_line.Tx15_D_and_T400	Plate.99	PNRC1	-2	0.121673217342971	pearson	1	Ttest_pvalue	Coefficient_of_eigenassay	SVD_pCMs_only3CT	NoPrepr	SVD	8378	RCT-Tx15_D_and_T400	F	RCT
Drug	D_and_T400_RCT	RCT	Cell_line.Tx15_D_and_T400	Plate.99	PNRC2	-2	0.0885659708838501	pearson	1	Ttest_pvalue	Coefficient_of_eigenassay	SVD_pCMs_only3CT	NoPrepr	SVD	9565	RCT-Tx15_D_and_T400	F	RCT
Drug	D_and_T400_RCT	RCT	Cell_line.Tx15_D_and_T400	Plate.99	POC1A	-2	-0.00229429769416551	pearson	1	Ttest_pvalue	Coefficient_of_eigenassay	SVD_pCMs_only3CT	NoPrepr	SVD	13313	RCT-Tx15_D_and_T400	F	RCT
Drug	D_and_T400_RCT	RCT	Cell_line.Tx15_D_and_T400	Plate.99	POC1B	-2	-0.336751121529799	pearson	1	Ttest_pvalue	Coefficient_of_eigenassay	SVD_pCMs_only3CT	NoPrepr	SVD	3411	RCT-Tx15_D_and_T400	F	RCT
Drug	D_and_T400_RCT	RCT	Cell_line.Tx15_D_and_T400	Plate.99	POC5	-2	-0.532744695920888	pearson	1	Ttest_pvalue	Coefficient_of_eigenassay	SVD_pCMs_only3CT	NoPrepr	SVD	1602	RCT-Tx15_D_and_T400	F	RCT
Drug	D_and_T400_RCT	RCT	Cell_line.Tx15_D_and_T400	Plate.99	PODN	-2	0.245433587712312	pearson	1	Ttest_pvalue	Coefficient_of_eigenassay	SVD_pCMs_only3CT	NoPrepr	SVD	5006	RCT-Tx15_D_and_T400	F	RCT
Drug	D_and_T400_RCT	RCT	Cell_line.Tx15_D_and_T400	Plate.99	PODNL1	-2	0.0863090528551886	pearson	1	Ttest_pvalue	Coefficient_of_eigenassay	SVD_pCMs_only3CT	NoPrepr	SVD	9651	RCT-Tx15_D_and_T400	F	RCT
Drug	D_and_T400_RCT	RCT	Cell_line.Tx15_D_and_T400	Plate.99	PODXL	-2	-2.25195709727021	pearson	1	Ttest_pvalue	Coefficient_of_eigenassay	SVD_pCMs_only3CT	NoPrepr	SVD	45	RCT-Tx15_D_and_T400	F	RCT
Drug	D_and_T400_RCT	RCT	Cell_line.Tx15_D_and_T400	Plate.99	PODXL2	-2	-0.257500077846049	pearson	1	Ttest_pvalue	Coefficient_of_eigenassay	SVD_pCMs_only3CT	NoPrepr	SVD	4778	RCT-Tx15_D_and_T400	F	RCT
Drug	D_and_T400_RCT	RCT	Cell_line.Tx15_D_and_T400	Plate.99	POF1B	-2	0	pearson	1	Ttest_pvalue	Coefficient_of_eigenassay	SVD_pCMs_only3CT	NoPrepr	SVD	14362.5	RCT-Tx15_D_and_T400	F	RCT
Drug	D_and_T400_RCT	RCT	Cell_line.Tx15_D_and_T400	Plate.99	POFUT1	-2	-0.409501626810461	pearson	1	Ttest_pvalue	Coefficient_of_eigenassay	SVD_pCMs_only3CT	NoPrepr	SVD	2530	RCT-Tx15_D_and_T400	F	RCT
Drug	D_and_T400_RCT	RCT	Cell_line.Tx15_D_and_T400	Plate.99	POFUT2	-2	-0.26807220547043	pearson	1	Ttest_pvalue	Coefficient_of_eigenassay	SVD_pCMs_only3CT	NoPrepr	SVD	4582	RCT-Tx15_D_and_T400	F	RCT
Drug	D_and_T400_RCT	RCT	Cell_line.Tx15_D_and_T400	Plate.99	POGK	-2	-0.0147354919478339	pearson	1	Ttest_pvalue	Coefficient_of_eigenassay	SVD_pCMs_only3CT	NoPrepr	SVD	12731	RCT-Tx15_D_and_T400	F	RCT
Drug	D_and_T400_RCT	RCT	Cell_line.Tx15_D_and_T400	Plate.99	POGLUT1	-2	-0.0977712924014443	pearson	1	Ttest_pvalue	Coefficient_of_eigenassay	SVD_pCMs_only3CT	NoPrepr	SVD	9207	RCT-Tx15_D_and_T400	F	RCT
Drug	D_and_T400_RCT	RCT	Cell_line.Tx15_D_and_T400	Plate.99	POGZ	-2	0.0830726689047551	pearson	1	Ttest_pvalue	Coefficient_of_eigenassay	SVD_pCMs_only3CT	NoPrepr	SVD	9767	RCT-Tx15_D_and_T400	F	RCT
Drug	D_and_T400_RCT	RCT	Cell_line.Tx15_D_and_T400	Plate.99	POLA1	-2	0.174255330863613	pearson	1	Ttest_pvalue	Coefficient_of_eigenassay	SVD_pCMs_only3CT	NoPrepr	SVD	6746	RCT-Tx15_D_and_T400	F	RCT
Drug	D_and_T400_RCT	RCT	Cell_line.Tx15_D_and_T400	Plate.99	POLA2	-2	0.00898716106233736	pearson	1	Ttest_pvalue	Coefficient_of_eigenassay	SVD_pCMs_only3CT	NoPrepr	SVD	13001	RCT-Tx15_D_and_T400	F	RCT
Drug	D_and_T400_RCT	RCT	Cell_line.Tx15_D_and_T400	Plate.99	POLB	-2	-0.258583379373961	pearson	1	Ttest_pvalue	Coefficient_of_eigenassay	SVD_pCMs_only3CT	NoPrepr	SVD	4757	RCT-Tx15_D_and_T400	F	RCT
Drug	D_and_T400_RCT	RCT	Cell_line.Tx15_D_and_T400	Plate.99	POLD1	-2	-0.251371575391733	pearson	1	Ttest_pvalue	Coefficient_of_eigenassay	SVD_pCMs_only3CT	NoPrepr	SVD	4882	RCT-Tx15_D_and_T400	F	RCT
Drug	D_and_T400_RCT	RCT	Cell_line.Tx15_D_and_T400	Plate.99	POLD2	-2	-0.0476971838599229	pearson	1	Ttest_pvalue	Coefficient_of_eigenassay	SVD_pCMs_only3CT	NoPrepr	SVD	11243	RCT-Tx15_D_and_T400	F	RCT
Drug	D_and_T400_RCT	RCT	Cell_line.Tx15_D_and_T400	Plate.99	POLD3	-2	-0.0686872573690677	pearson	1	Ttest_pvalue	Coefficient_of_eigenassay	SVD_pCMs_only3CT	NoPrepr	SVD	10378	RCT-Tx15_D_and_T400	F	RCT
Drug	D_and_T400_RCT	RCT	Cell_line.Tx15_D_and_T400	Plate.99	POLD4	-2	0	pearson	1	Ttest_pvalue	Coefficient_of_eigenassay	SVD_pCMs_only3CT	NoPrepr	SVD	14362.5	RCT-Tx15_D_and_T400	F	RCT
Drug	D_and_T400_RCT	RCT	Cell_line.Tx15_D_and_T400	Plate.99	POLDIP2	-2	-0.322406711556545	pearson	1	Ttest_pvalue	Coefficient_of_eigenassay	SVD_pCMs_only3CT	NoPrepr	SVD	3639	RCT-Tx15_D_and_T400	F	RCT
Drug	D_and_T400_RCT	RCT	Cell_line.Tx15_D_and_T400	Plate.99	POLDIP3	-2	-0.283667299742298	pearson	1	Ttest_pvalue	Coefficient_of_eigenassay	SVD_pCMs_only3CT	NoPrepr	SVD	4269	RCT-Tx15_D_and_T400	F	RCT
Drug	D_and_T400_RCT	RCT	Cell_line.Tx15_D_and_T400	Plate.99	POLE	-2	-0.0283948663625233	pearson	1	Ttest_pvalue	Coefficient_of_eigenassay	SVD_pCMs_only3CT	NoPrepr	SVD	12093	RCT-Tx15_D_and_T400	F	RCT
Drug	D_and_T400_RCT	RCT	Cell_line.Tx15_D_and_T400	Plate.99	POLE2	-2	-0.0591546491491885	pearson	1	Ttest_pvalue	Coefficient_of_eigenassay	SVD_pCMs_only3CT	NoPrepr	SVD	10760	RCT-Tx15_D_and_T400	F	RCT
Drug	D_and_T400_RCT	RCT	Cell_line.Tx15_D_and_T400	Plate.99	POLE3	-2	-0.291093116391005	pearson	1	Ttest_pvalue	Coefficient_of_eigenassay	SVD_pCMs_only3CT	NoPrepr	SVD	4123	RCT-Tx15_D_and_T400	F	RCT
Drug	D_and_T400_RCT	RCT	Cell_line.Tx15_D_and_T400	Plate.99	POLE4	-2	0.108833449548345	pearson	1	Ttest_pvalue	Coefficient_of_eigenassay	SVD_pCMs_only3CT	NoPrepr	SVD	8828	RCT-Tx15_D_and_T400	F	RCT
Drug	D_and_T400_RCT	RCT	Cell_line.Tx15_D_and_T400	Plate.99	POLG	-2	-0.0784257699665713	pearson	1	Ttest_pvalue	Coefficient_of_eigenassay	SVD_pCMs_only3CT	NoPrepr	SVD	9941	RCT-Tx15_D_and_T400	F	RCT
Drug	D_and_T400_RCT	RCT	Cell_line.Tx15_D_and_T400	Plate.99	POLG2	-2	0.226448186913191	pearson	1	Ttest_pvalue	Coefficient_of_eigenassay	SVD_pCMs_only3CT	NoPrepr	SVD	5444	RCT-Tx15_D_and_T400	F	RCT
Drug	D_and_T400_RCT	RCT	Cell_line.Tx15_D_and_T400	Plate.99	POLH	-2	0.06060551387076	pearson	1	Ttest_pvalue	Coefficient_of_eigenassay	SVD_pCMs_only3CT	NoPrepr	SVD	10695	RCT-Tx15_D_and_T400	F	RCT
Drug	D_and_T400_RCT	RCT	Cell_line.Tx15_D_and_T400	Plate.99	POLI	-2	-0.268799615869617	pearson	1	Ttest_pvalue	Coefficient_of_eigenassay	SVD_pCMs_only3CT	NoPrepr	SVD	4566	RCT-Tx15_D_and_T400	F	RCT
Drug	D_and_T400_RCT	RCT	Cell_line.Tx15_D_and_T400	Plate.99	POLK	-2	-0.0531770078957082	pearson	1	Ttest_pvalue	Coefficient_of_eigenassay	SVD_pCMs_only3CT	NoPrepr	SVD	11005	RCT-Tx15_D_and_T400	F	RCT
Drug	D_and_T400_RCT	RCT	Cell_line.Tx15_D_and_T400	Plate.99	POLL	-2	-0.0128988688101957	pearson	1	Ttest_pvalue	Coefficient_of_eigenassay	SVD_pCMs_only3CT	NoPrepr	SVD	12811	RCT-Tx15_D_and_T400	F	RCT
Drug	D_and_T400_RCT	RCT	Cell_line.Tx15_D_and_T400	Plate.99	POLM	-2	-0.00858946624443816	pearson	1	Ttest_pvalue	Coefficient_of_eigenassay	SVD_pCMs_only3CT	NoPrepr	SVD	13021	RCT-Tx15_D_and_T400	F	RCT
Drug	D_and_T400_RCT	RCT	Cell_line.Tx15_D_and_T400	Plate.99	POLN	-2	0.338556718255662	pearson	1	Ttest_pvalue	Coefficient_of_eigenassay	SVD_pCMs_only3CT	NoPrepr	SVD	3377	RCT-Tx15_D_and_T400	F	RCT
Drug	D_and_T400_RCT	RCT	Cell_line.Tx15_D_and_T400	Plate.99	POLQ	-2	-0.278069709988102	pearson	1	Ttest_pvalue	Coefficient_of_eigenassay	SVD_pCMs_only3CT	NoPrepr	SVD	4386	RCT-Tx15_D_and_T400	F	RCT
Drug	D_and_T400_RCT	RCT	Cell_line.Tx15_D_and_T400	Plate.99	POLR1A	-2	0.526754087098151	pearson	1	Ttest_pvalue	Coefficient_of_eigenassay	SVD_pCMs_only3CT	NoPrepr	SVD	1628	RCT-Tx15_D_and_T400	F	RCT
Drug	D_and_T400_RCT	RCT	Cell_line.Tx15_D_and_T400	Plate.99	POLR1B	-2	-0.302787270076424	pearson	1	Ttest_pvalue	Coefficient_of_eigenassay	SVD_pCMs_only3CT	NoPrepr	SVD	3925	RCT-Tx15_D_and_T400	F	RCT
Drug	D_and_T400_RCT	RCT	Cell_line.Tx15_D_and_T400	Plate.99	POLR1C	-2	-0.405497923406619	pearson	1	Ttest_pvalue	Coefficient_of_eigenassay	SVD_pCMs_only3CT	NoPrepr	SVD	2581	RCT-Tx15_D_and_T400	F	RCT
Drug	D_and_T400_RCT	RCT	Cell_line.Tx15_D_and_T400	Plate.99	POLR1D	-2	-0.0739052073415434	pearson	1	Ttest_pvalue	Coefficient_of_eigenassay	SVD_pCMs_only3CT	NoPrepr	SVD	10155	RCT-Tx15_D_and_T400	F	RCT
Drug	D_and_T400_RCT	RCT	Cell_line.Tx15_D_and_T400	Plate.99	POLR1E	-2	-0.0902039454602532	pearson	1	Ttest_pvalue	Coefficient_of_eigenassay	SVD_pCMs_only3CT	NoPrepr	SVD	9501	RCT-Tx15_D_and_T400	F	RCT
Drug	D_and_T400_RCT	RCT	Cell_line.Tx15_D_and_T400	Plate.99	POLR2A	-2	0.117700958269078	pearson	1	Ttest_pvalue	Coefficient_of_eigenassay	SVD_pCMs_only3CT	NoPrepr	SVD	8513	RCT-Tx15_D_and_T400	F	RCT
Drug	D_and_T400_RCT	RCT	Cell_line.Tx15_D_and_T400	Plate.99	POLR2B	-2	-0.373466740622095	pearson	1	Ttest_pvalue	Coefficient_of_eigenassay	SVD_pCMs_only3CT	NoPrepr	SVD	2921	RCT-Tx15_D_and_T400	F	RCT
Drug	D_and_T400_RCT	RCT	Cell_line.Tx15_D_and_T400	Plate.99	POLR2C	-2	-0.812736894237719	pearson	1	Ttest_pvalue	Coefficient_of_eigenassay	SVD_pCMs_only3CT	NoPrepr	SVD	648	RCT-Tx15_D_and_T400	F	RCT
Drug	D_and_T400_RCT	RCT	Cell_line.Tx15_D_and_T400	Plate.99	POLR2D	-2	-0.095051900407585	pearson	1	Ttest_pvalue	Coefficient_of_eigenassay	SVD_pCMs_only3CT	NoPrepr	SVD	9329	RCT-Tx15_D_and_T400	F	RCT
Drug	D_and_T400_RCT	RCT	Cell_line.Tx15_D_and_T400	Plate.99	POLR2E	-2	-0.192363875453125	pearson	1	Ttest_pvalue	Coefficient_of_eigenassay	SVD_pCMs_only3CT	NoPrepr	SVD	6257	RCT-Tx15_D_and_T400	F	RCT
Drug	D_and_T400_RCT	RCT	Cell_line.Tx15_D_and_T400	Plate.99	POLR2F	-2	0.127578559447908	pearson	1	Ttest_pvalue	Coefficient_of_eigenassay	SVD_pCMs_only3CT	NoPrepr	SVD	8177	RCT-Tx15_D_and_T400	F	RCT
Drug	D_and_T400_RCT	RCT	Cell_line.Tx15_D_and_T400	Plate.99	POLR2G	-2	-0.0333294362486691	pearson	1	Ttest_pvalue	Coefficient_of_eigenassay	SVD_pCMs_only3CT	NoPrepr	SVD	11865	RCT-Tx15_D_and_T400	F	RCT
Drug	D_and_T400_RCT	RCT	Cell_line.Tx15_D_and_T400	Plate.99	POLR2H	-2	-0.157227147628449	pearson	1	Ttest_pvalue	Coefficient_of_eigenassay	SVD_pCMs_only3CT	NoPrepr	SVD	7247	RCT-Tx15_D_and_T400	F	RCT
Drug	D_and_T400_RCT	RCT	Cell_line.Tx15_D_and_T400	Plate.99	POLR2I	-2	0.548832455161397	pearson	1	Ttest_pvalue	Coefficient_of_eigenassay	SVD_pCMs_only3CT	NoPrepr	SVD	1522	RCT-Tx15_D_and_T400	F	RCT
Drug	D_and_T400_RCT	RCT	Cell_line.Tx15_D_and_T400	Plate.99	POLR2J	-2	0.401718349513902	pearson	1	Ttest_pvalue	Coefficient_of_eigenassay	SVD_pCMs_only3CT	NoPrepr	SVD	2624	RCT-Tx15_D_and_T400	F	RCT
Drug	D_and_T400_RCT	RCT	Cell_line.Tx15_D_and_T400	Plate.99	POLR2J3	-2	0	pearson	1	Ttest_pvalue	Coefficient_of_eigenassay	SVD_pCMs_only3CT	NoPrepr	SVD	14362.5	RCT-Tx15_D_and_T400	F	RCT
Drug	D_and_T400_RCT	RCT	Cell_line.Tx15_D_and_T400	Plate.99	POLR2K	-2	-0.254586098061417	pearson	1	Ttest_pvalue	Coefficient_of_eigenassay	SVD_pCMs_only3CT	NoPrepr	SVD	4829	RCT-Tx15_D_and_T400	F	RCT
Drug	D_and_T400_RCT	RCT	Cell_line.Tx15_D_and_T400	Plate.99	POLR2L	-2	0.432465318288751	pearson	1	Ttest_pvalue	Coefficient_of_eigenassay	SVD_pCMs_only3CT	NoPrepr	SVD	2328	RCT-Tx15_D_and_T400	F	RCT
Drug	D_and_T400_RCT	RCT	Cell_line.Tx15_D_and_T400	Plate.99	POLR2M	-2	0	pearson	1	Ttest_pvalue	Coefficient_of_eigenassay	SVD_pCMs_only3CT	NoPrepr	SVD	14362.5	RCT-Tx15_D_and_T400	F	RCT
Drug	D_and_T400_RCT	RCT	Cell_line.Tx15_D_and_T400	Plate.99	POLR3A	-2	0.0966104455428562	pearson	1	Ttest_pvalue	Coefficient_of_eigenassay	SVD_pCMs_only3CT	NoPrepr	SVD	9262	RCT-Tx15_D_and_T400	F	RCT
Drug	D_and_T400_RCT	RCT	Cell_line.Tx15_D_and_T400	Plate.99	POLR3B	-2	0.027694767201338	pearson	1	Ttest_pvalue	Coefficient_of_eigenassay	SVD_pCMs_only3CT	NoPrepr	SVD	12127	RCT-Tx15_D_and_T400	F	RCT
Drug	D_and_T400_RCT	RCT	Cell_line.Tx15_D_and_T400	Plate.99	POLR3C	-2	-0.036031332362942	pearson	1	Ttest_pvalue	Coefficient_of_eigenassay	SVD_pCMs_only3CT	NoPrepr	SVD	11745	RCT-Tx15_D_and_T400	F	RCT
Drug	D_and_T400_RCT	RCT	Cell_line.Tx15_D_and_T400	Plate.99	POLR3D	-2	-0.0298715593533749	pearson	1	Ttest_pvalue	Coefficient_of_eigenassay	SVD_pCMs_only3CT	NoPrepr	SVD	12021	RCT-Tx15_D_and_T400	F	RCT
Drug	D_and_T400_RCT	RCT	Cell_line.Tx15_D_and_T400	Plate.99	POLR3E	-2	0.179360346150822	pearson	1	Ttest_pvalue	Coefficient_of_eigenassay	SVD_pCMs_only3CT	NoPrepr	SVD	6600	RCT-Tx15_D_and_T400	F	RCT
Drug	D_and_T400_RCT	RCT	Cell_line.Tx15_D_and_T400	Plate.99	POLR3F	-2	-0.217039481327345	pearson	1	Ttest_pvalue	Coefficient_of_eigenassay	SVD_pCMs_only3CT	NoPrepr	SVD	5655	RCT-Tx15_D_and_T400	F	RCT
Drug	D_and_T400_RCT	RCT	Cell_line.Tx15_D_and_T400	Plate.99	POLR3G	-2	0.783757036545987	pearson	1	Ttest_pvalue	Coefficient_of_eigenassay	SVD_pCMs_only3CT	NoPrepr	SVD	698	RCT-Tx15_D_and_T400	F	RCT
Drug	D_and_T400_RCT	RCT	Cell_line.Tx15_D_and_T400	Plate.99	POLR3GL	-2	0.228367509118608	pearson	1	Ttest_pvalue	Coefficient_of_eigenassay	SVD_pCMs_only3CT	NoPrepr	SVD	5408	RCT-Tx15_D_and_T400	F	RCT
Drug	D_and_T400_RCT	RCT	Cell_line.Tx15_D_and_T400	Plate.99	POLR3H	-2	0	pearson	1	Ttest_pvalue	Coefficient_of_eigenassay	SVD_pCMs_only3CT	NoPrepr	SVD	14362.5	RCT-Tx15_D_and_T400	F	RCT
Drug	D_and_T400_RCT	RCT	Cell_line.Tx15_D_and_T400	Plate.99	POLR3K	-2	-0.140026151812126	pearson	1	Ttest_pvalue	Coefficient_of_eigenassay	SVD_pCMs_only3CT	NoPrepr	SVD	7761	RCT-Tx15_D_and_T400	F	RCT
Drug	D_and_T400_RCT	RCT	Cell_line.Tx15_D_and_T400	Plate.99	POLRMT	-2	-0.0643087965704086	pearson	1	Ttest_pvalue	Coefficient_of_eigenassay	SVD_pCMs_only3CT	NoPrepr	SVD	10548	RCT-Tx15_D_and_T400	F	RCT
Drug	D_and_T400_RCT	RCT	Cell_line.Tx15_D_and_T400	Plate.99	POM121	-2	0.0336834897360843	pearson	1	Ttest_pvalue	Coefficient_of_eigenassay	SVD_pCMs_only3CT	NoPrepr	SVD	11854	RCT-Tx15_D_and_T400	F	RCT
Drug	D_and_T400_RCT	RCT	Cell_line.Tx15_D_and_T400	Plate.99	POM121C	-2	0.00472703625818887	pearson	1	Ttest_pvalue	Coefficient_of_eigenassay	SVD_pCMs_only3CT	NoPrepr	SVD	13202	RCT-Tx15_D_and_T400	F	RCT
Drug	D_and_T400_RCT	RCT	Cell_line.Tx15_D_and_T400	Plate.99	POMGNT1	-2	-0.196792106852438	pearson	1	Ttest_pvalue	Coefficient_of_eigenassay	SVD_pCMs_only3CT	NoPrepr	SVD	6155	RCT-Tx15_D_and_T400	F	RCT
Drug	D_and_T400_RCT	RCT	Cell_line.Tx15_D_and_T400	Plate.99	POMGNT2	-2	-0.242263867117906	pearson	1	Ttest_pvalue	Coefficient_of_eigenassay	SVD_pCMs_only3CT	NoPrepr	SVD	5063	RCT-Tx15_D_and_T400	F	RCT
Drug	D_and_T400_RCT	RCT	Cell_line.Tx15_D_and_T400	Plate.99	POMK	-2	0.968262959509103	pearson	1	Ttest_pvalue	Coefficient_of_eigenassay	SVD_pCMs_only3CT	NoPrepr	SVD	420	RCT-Tx15_D_and_T400	F	RCT
Drug	D_and_T400_RCT	RCT	Cell_line.Tx15_D_and_T400	Plate.99	POMP	-2	0.155684706938437	pearson	1	Ttest_pvalue	Coefficient_of_eigenassay	SVD_pCMs_only3CT	NoPrepr	SVD	7304	RCT-Tx15_D_and_T400	F	RCT
Drug	D_and_T400_RCT	RCT	Cell_line.Tx15_D_and_T400	Plate.99	POMT1	-2	0.0584521161419788	pearson	1	Ttest_pvalue	Coefficient_of_eigenassay	SVD_pCMs_only3CT	NoPrepr	SVD	10784	RCT-Tx15_D_and_T400	F	RCT
Drug	D_and_T400_RCT	RCT	Cell_line.Tx15_D_and_T400	Plate.99	POMT2	-2	-0.591629417204177	pearson	1	Ttest_pvalue	Coefficient_of_eigenassay	SVD_pCMs_only3CT	NoPrepr	SVD	1301	RCT-Tx15_D_and_T400	F	RCT
Drug	D_and_T400_RCT	RCT	Cell_line.Tx15_D_and_T400	Plate.99	PON1	-2	0	pearson	1	Ttest_pvalue	Coefficient_of_eigenassay	SVD_pCMs_only3CT	NoPrepr	SVD	14362.5	RCT-Tx15_D_and_T400	F	RCT
Drug	D_and_T400_RCT	RCT	Cell_line.Tx15_D_and_T400	Plate.99	PON2	-2	-0.465284770425263	pearson	1	Ttest_pvalue	Coefficient_of_eigenassay	SVD_pCMs_only3CT	NoPrepr	SVD	2072	RCT-Tx15_D_and_T400	F	RCT
Drug	D_and_T400_RCT	RCT	Cell_line.Tx15_D_and_T400	Plate.99	POP1	-2	-0.261801219559128	pearson	1	Ttest_pvalue	Coefficient_of_eigenassay	SVD_pCMs_only3CT	NoPrepr	SVD	4703	RCT-Tx15_D_and_T400	F	RCT
Drug	D_and_T400_RCT	RCT	Cell_line.Tx15_D_and_T400	Plate.99	POP4	-2	-0.115074789417061	pearson	1	Ttest_pvalue	Coefficient_of_eigenassay	SVD_pCMs_only3CT	NoPrepr	SVD	8606	RCT-Tx15_D_and_T400	F	RCT
Drug	D_and_T400_RCT	RCT	Cell_line.Tx15_D_and_T400	Plate.99	POP5	-2	0.207894245882693	pearson	1	Ttest_pvalue	Coefficient_of_eigenassay	SVD_pCMs_only3CT	NoPrepr	SVD	5885	RCT-Tx15_D_and_T400	F	RCT
Drug	D_and_T400_RCT	RCT	Cell_line.Tx15_D_and_T400	Plate.99	POP7	-2	-0.0920493593433304	pearson	1	Ttest_pvalue	Coefficient_of_eigenassay	SVD_pCMs_only3CT	NoPrepr	SVD	9424	RCT-Tx15_D_and_T400	F	RCT
Drug	D_and_T400_RCT	RCT	Cell_line.Tx15_D_and_T400	Plate.99	POPDC2	-2	0.00149067854235994	pearson	1	Ttest_pvalue	Coefficient_of_eigenassay	SVD_pCMs_only3CT	NoPrepr	SVD	13358	RCT-Tx15_D_and_T400	F	RCT
Drug	D_and_T400_RCT	RCT	Cell_line.Tx15_D_and_T400	Plate.99	POPDC3	-2	-0.270268592208846	pearson	1	Ttest_pvalue	Coefficient_of_eigenassay	SVD_pCMs_only3CT	NoPrepr	SVD	4539	RCT-Tx15_D_and_T400	F	RCT
Drug	D_and_T400_RCT	RCT	Cell_line.Tx15_D_and_T400	Plate.99	POR	-2	-0.152440672939536	pearson	1	Ttest_pvalue	Coefficient_of_eigenassay	SVD_pCMs_only3CT	NoPrepr	SVD	7401	RCT-Tx15_D_and_T400	F	RCT
Drug	D_and_T400_RCT	RCT	Cell_line.Tx15_D_and_T400	Plate.99	PORCN	-2	-0.257320592104643	pearson	1	Ttest_pvalue	Coefficient_of_eigenassay	SVD_pCMs_only3CT	NoPrepr	SVD	4782	RCT-Tx15_D_and_T400	F	RCT
Drug	D_and_T400_RCT	RCT	Cell_line.Tx15_D_and_T400	Plate.99	POSTN	-2	-0.998512440806373	pearson	1	Ttest_pvalue	Coefficient_of_eigenassay	SVD_pCMs_only3CT	NoPrepr	SVD	380	RCT-Tx15_D_and_T400	F	RCT
Drug	D_and_T400_RCT	RCT	Cell_line.Tx15_D_and_T400	Plate.99	POT1	-2	-0.22373834109197	pearson	1	Ttest_pvalue	Coefficient_of_eigenassay	SVD_pCMs_only3CT	NoPrepr	SVD	5494	RCT-Tx15_D_and_T400	F	RCT
Drug	D_and_T400_RCT	RCT	Cell_line.Tx15_D_and_T400	Plate.99	POTEE	-2	0.222237316522011	pearson	1	Ttest_pvalue	Coefficient_of_eigenassay	SVD_pCMs_only3CT	NoPrepr	SVD	5525	RCT-Tx15_D_and_T400	F	RCT
Drug	D_and_T400_RCT	RCT	Cell_line.Tx15_D_and_T400	Plate.99	POTEF	-2	1.46895074590109	pearson	1	Ttest_pvalue	Coefficient_of_eigenassay	SVD_pCMs_only3CT	NoPrepr	SVD	147	RCT-Tx15_D_and_T400	F	RCT
Drug	D_and_T400_RCT	RCT	Cell_line.Tx15_D_and_T400	Plate.99	POU2F1	-2	0.419293930702713	pearson	1	Ttest_pvalue	Coefficient_of_eigenassay	SVD_pCMs_only3CT	NoPrepr	SVD	2438	RCT-Tx15_D_and_T400	F	RCT
Drug	D_and_T400_RCT	RCT	Cell_line.Tx15_D_and_T400	Plate.99	POU2F2	-2	0.154618649107509	pearson	1	Ttest_pvalue	Coefficient_of_eigenassay	SVD_pCMs_only3CT	NoPrepr	SVD	7330	RCT-Tx15_D_and_T400	F	RCT
Drug	D_and_T400_RCT	RCT	Cell_line.Tx15_D_and_T400	Plate.99	POU3F1	-2	0	pearson	1	Ttest_pvalue	Coefficient_of_eigenassay	SVD_pCMs_only3CT	NoPrepr	SVD	14362.5	RCT-Tx15_D_and_T400	F	RCT
Drug	D_and_T400_RCT	RCT	Cell_line.Tx15_D_and_T400	Plate.99	POU3F2	-2	0.181699432455009	pearson	1	Ttest_pvalue	Coefficient_of_eigenassay	SVD_pCMs_only3CT	NoPrepr	SVD	6543	RCT-Tx15_D_and_T400	F	RCT
Drug	D_and_T400_RCT	RCT	Cell_line.Tx15_D_and_T400	Plate.99	POU3F3	-2	0.307432947520699	pearson	1	Ttest_pvalue	Coefficient_of_eigenassay	SVD_pCMs_only3CT	NoPrepr	SVD	3860	RCT-Tx15_D_and_T400	F	RCT
Drug	D_and_T400_RCT	RCT	Cell_line.Tx15_D_and_T400	Plate.99	POU3F4	-2	0	pearson	1	Ttest_pvalue	Coefficient_of_eigenassay	SVD_pCMs_only3CT	NoPrepr	SVD	14362.5	RCT-Tx15_D_and_T400	F	RCT
Drug	D_and_T400_RCT	RCT	Cell_line.Tx15_D_and_T400	Plate.99	POU4F1	-2	0	pearson	1	Ttest_pvalue	Coefficient_of_eigenassay	SVD_pCMs_only3CT	NoPrepr	SVD	14362.5	RCT-Tx15_D_and_T400	F	RCT
Drug	D_and_T400_RCT	RCT	Cell_line.Tx15_D_and_T400	Plate.99	POU5F1B	-2	0	pearson	1	Ttest_pvalue	Coefficient_of_eigenassay	SVD_pCMs_only3CT	NoPrepr	SVD	14362.5	RCT-Tx15_D_and_T400	F	RCT
Drug	D_and_T400_RCT	RCT	Cell_line.Tx15_D_and_T400	Plate.99	POU5F2	-2	0	pearson	1	Ttest_pvalue	Coefficient_of_eigenassay	SVD_pCMs_only3CT	NoPrepr	SVD	14362.5	RCT-Tx15_D_and_T400	F	RCT
Drug	D_and_T400_RCT	RCT	Cell_line.Tx15_D_and_T400	Plate.99	POU6F1	-2	0.0628373734521377	pearson	1	Ttest_pvalue	Coefficient_of_eigenassay	SVD_pCMs_only3CT	NoPrepr	SVD	10614	RCT-Tx15_D_and_T400	F	RCT
Drug	D_and_T400_RCT	RCT	Cell_line.Tx15_D_and_T400	Plate.99	POU6F2	-2	0	pearson	1	Ttest_pvalue	Coefficient_of_eigenassay	SVD_pCMs_only3CT	NoPrepr	SVD	14362.5	RCT-Tx15_D_and_T400	F	RCT
Drug	D_and_T400_RCT	RCT	Cell_line.Tx15_D_and_T400	Plate.99	PP2D1	-2	0	pearson	1	Ttest_pvalue	Coefficient_of_eigenassay	SVD_pCMs_only3CT	NoPrepr	SVD	14362.5	RCT-Tx15_D_and_T400	F	RCT
Drug	D_and_T400_RCT	RCT	Cell_line.Tx15_D_and_T400	Plate.99	PPA1	-2	-0.208644266291235	pearson	1	Ttest_pvalue	Coefficient_of_eigenassay	SVD_pCMs_only3CT	NoPrepr	SVD	5859	RCT-Tx15_D_and_T400	F	RCT
Drug	D_and_T400_RCT	RCT	Cell_line.Tx15_D_and_T400	Plate.99	PPA2	-2	0.0553984426524032	pearson	1	Ttest_pvalue	Coefficient_of_eigenassay	SVD_pCMs_only3CT	NoPrepr	SVD	10907	RCT-Tx15_D_and_T400	F	RCT
Drug	D_and_T400_RCT	RCT	Cell_line.Tx15_D_and_T400	Plate.99	PPAN	-2	0.252566034442499	pearson	1	Ttest_pvalue	Coefficient_of_eigenassay	SVD_pCMs_only3CT	NoPrepr	SVD	4861	RCT-Tx15_D_and_T400	F	RCT
Drug	D_and_T400_RCT	RCT	Cell_line.Tx15_D_and_T400	Plate.99	PPARA	-2	-0.0890028943470084	pearson	1	Ttest_pvalue	Coefficient_of_eigenassay	SVD_pCMs_only3CT	NoPrepr	SVD	9545	RCT-Tx15_D_and_T400	F	RCT
Drug	D_and_T400_RCT	RCT	Cell_line.Tx15_D_and_T400	Plate.99	PPARD	-2	-0.317557782866087	pearson	1	Ttest_pvalue	Coefficient_of_eigenassay	SVD_pCMs_only3CT	NoPrepr	SVD	3698	RCT-Tx15_D_and_T400	F	RCT
Drug	D_and_T400_RCT	RCT	Cell_line.Tx15_D_and_T400	Plate.99	PPARG	-2	-0.359233376030163	pearson	1	Ttest_pvalue	Coefficient_of_eigenassay	SVD_pCMs_only3CT	NoPrepr	SVD	3099	RCT-Tx15_D_and_T400	F	RCT
Drug	D_and_T400_RCT	RCT	Cell_line.Tx15_D_and_T400	Plate.99	PPARGC1A	-2	0.305660467617947	pearson	1	Ttest_pvalue	Coefficient_of_eigenassay	SVD_pCMs_only3CT	NoPrepr	SVD	3881	RCT-Tx15_D_and_T400	F	RCT
Drug	D_and_T400_RCT	RCT	Cell_line.Tx15_D_and_T400	Plate.99	PPARGC1B	-2	0.172754921851951	pearson	1	Ttest_pvalue	Coefficient_of_eigenassay	SVD_pCMs_only3CT	NoPrepr	SVD	6775	RCT-Tx15_D_and_T400	F	RCT
Drug	D_and_T400_RCT	RCT	Cell_line.Tx15_D_and_T400	Plate.99	PPAT	-2	-0.149956650535286	pearson	1	Ttest_pvalue	Coefficient_of_eigenassay	SVD_pCMs_only3CT	NoPrepr	SVD	7471	RCT-Tx15_D_and_T400	F	RCT
Drug	D_and_T400_RCT	RCT	Cell_line.Tx15_D_and_T400	Plate.99	PPBP	-2	0	pearson	1	Ttest_pvalue	Coefficient_of_eigenassay	SVD_pCMs_only3CT	NoPrepr	SVD	14362.5	RCT-Tx15_D_and_T400	F	RCT
Drug	D_and_T400_RCT	RCT	Cell_line.Tx15_D_and_T400	Plate.99	PPCDC	-2	0.212713545354534	pearson	1	Ttest_pvalue	Coefficient_of_eigenassay	SVD_pCMs_only3CT	NoPrepr	SVD	5765	RCT-Tx15_D_and_T400	F	RCT
Drug	D_and_T400_RCT	RCT	Cell_line.Tx15_D_and_T400	Plate.99	PPCS	-2	-0.0239449547064186	pearson	1	Ttest_pvalue	Coefficient_of_eigenassay	SVD_pCMs_only3CT	NoPrepr	SVD	12291	RCT-Tx15_D_and_T400	F	RCT
Drug	D_and_T400_RCT	RCT	Cell_line.Tx15_D_and_T400	Plate.99	PPDPF	-2	0.0688364859506338	pearson	1	Ttest_pvalue	Coefficient_of_eigenassay	SVD_pCMs_only3CT	NoPrepr	SVD	10371	RCT-Tx15_D_and_T400	F	RCT
Drug	D_and_T400_RCT	RCT	Cell_line.Tx15_D_and_T400	Plate.99	PPFIA1	-2	-0.108156789131056	pearson	1	Ttest_pvalue	Coefficient_of_eigenassay	SVD_pCMs_only3CT	NoPrepr	SVD	8857	RCT-Tx15_D_and_T400	F	RCT
Drug	D_and_T400_RCT	RCT	Cell_line.Tx15_D_and_T400	Plate.99	PPFIA2	-2	0.0900344147548015	pearson	1	Ttest_pvalue	Coefficient_of_eigenassay	SVD_pCMs_only3CT	NoPrepr	SVD	9505	RCT-Tx15_D_and_T400	F	RCT
Drug	D_and_T400_RCT	RCT	Cell_line.Tx15_D_and_T400	Plate.99	PPFIA3	-2	-0.121305266836912	pearson	1	Ttest_pvalue	Coefficient_of_eigenassay	SVD_pCMs_only3CT	NoPrepr	SVD	8387	RCT-Tx15_D_and_T400	F	RCT
Drug	D_and_T400_RCT	RCT	Cell_line.Tx15_D_and_T400	Plate.99	PPFIA4	-2	-0.242098460542555	pearson	1	Ttest_pvalue	Coefficient_of_eigenassay	SVD_pCMs_only3CT	NoPrepr	SVD	5069	RCT-Tx15_D_and_T400	F	RCT
Drug	D_and_T400_RCT	RCT	Cell_line.Tx15_D_and_T400	Plate.99	PPFIBP1	-2	0.124707605134297	pearson	1	Ttest_pvalue	Coefficient_of_eigenassay	SVD_pCMs_only3CT	NoPrepr	SVD	8276	RCT-Tx15_D_and_T400	F	RCT
Drug	D_and_T400_RCT	RCT	Cell_line.Tx15_D_and_T400	Plate.99	PPFIBP2	-2	0.0704509473205275	pearson	1	Ttest_pvalue	Coefficient_of_eigenassay	SVD_pCMs_only3CT	NoPrepr	SVD	10290	RCT-Tx15_D_and_T400	F	RCT
Drug	D_and_T400_RCT	RCT	Cell_line.Tx15_D_and_T400	Plate.99	PPHLN1	-2	-0.0903938840900664	pearson	1	Ttest_pvalue	Coefficient_of_eigenassay	SVD_pCMs_only3CT	NoPrepr	SVD	9491	RCT-Tx15_D_and_T400	F	RCT
Drug	D_and_T400_RCT	RCT	Cell_line.Tx15_D_and_T400	Plate.99	PPIA	-2	-0.525061516175568	pearson	1	Ttest_pvalue	Coefficient_of_eigenassay	SVD_pCMs_only3CT	NoPrepr	SVD	1637	RCT-Tx15_D_and_T400	F	RCT
Drug	D_and_T400_RCT	RCT	Cell_line.Tx15_D_and_T400	Plate.99	PPIB	-2	-0.869862860075749	pearson	1	Ttest_pvalue	Coefficient_of_eigenassay	SVD_pCMs_only3CT	NoPrepr	SVD	547	RCT-Tx15_D_and_T400	F	RCT
Drug	D_and_T400_RCT	RCT	Cell_line.Tx15_D_and_T400	Plate.99	PPIC	-2	-0.00697442530520509	pearson	1	Ttest_pvalue	Coefficient_of_eigenassay	SVD_pCMs_only3CT	NoPrepr	SVD	13096	RCT-Tx15_D_and_T400	F	RCT
Drug	D_and_T400_RCT	RCT	Cell_line.Tx15_D_and_T400	Plate.99	PPID	-2	-0.0549326204193933	pearson	1	Ttest_pvalue	Coefficient_of_eigenassay	SVD_pCMs_only3CT	NoPrepr	SVD	10927	RCT-Tx15_D_and_T400	F	RCT
Drug	D_and_T400_RCT	RCT	Cell_line.Tx15_D_and_T400	Plate.99	PPIE	-2	0.00717823035312379	pearson	1	Ttest_pvalue	Coefficient_of_eigenassay	SVD_pCMs_only3CT	NoPrepr	SVD	13084	RCT-Tx15_D_and_T400	F	RCT
Drug	D_and_T400_RCT	RCT	Cell_line.Tx15_D_and_T400	Plate.99	PPIF	-2	-0.690884134497556	pearson	1	Ttest_pvalue	Coefficient_of_eigenassay	SVD_pCMs_only3CT	NoPrepr	SVD	920	RCT-Tx15_D_and_T400	F	RCT
Drug	D_and_T400_RCT	RCT	Cell_line.Tx15_D_and_T400	Plate.99	PPIG	-2	0.495773383368917	pearson	1	Ttest_pvalue	Coefficient_of_eigenassay	SVD_pCMs_only3CT	NoPrepr	SVD	1843	RCT-Tx15_D_and_T400	F	RCT
Drug	D_and_T400_RCT	RCT	Cell_line.Tx15_D_and_T400	Plate.99	PPIH	-2	0.0996565957985893	pearson	1	Ttest_pvalue	Coefficient_of_eigenassay	SVD_pCMs_only3CT	NoPrepr	SVD	9138	RCT-Tx15_D_and_T400	F	RCT
Drug	D_and_T400_RCT	RCT	Cell_line.Tx15_D_and_T400	Plate.99	PPIL1	-2	-0.186738396828699	pearson	1	Ttest_pvalue	Coefficient_of_eigenassay	SVD_pCMs_only3CT	NoPrepr	SVD	6401	RCT-Tx15_D_and_T400	F	RCT
Drug	D_and_T400_RCT	RCT	Cell_line.Tx15_D_and_T400	Plate.99	PPIL2	-2	-0.37194438077133	pearson	1	Ttest_pvalue	Coefficient_of_eigenassay	SVD_pCMs_only3CT	NoPrepr	SVD	2946	RCT-Tx15_D_and_T400	F	RCT
Drug	D_and_T400_RCT	RCT	Cell_line.Tx15_D_and_T400	Plate.99	PPIL3	-2	-0.305075102725017	pearson	1	Ttest_pvalue	Coefficient_of_eigenassay	SVD_pCMs_only3CT	NoPrepr	SVD	3891	RCT-Tx15_D_and_T400	F	RCT
Drug	D_and_T400_RCT	RCT	Cell_line.Tx15_D_and_T400	Plate.99	PPIL4	-2	0.0498118095938675	pearson	1	Ttest_pvalue	Coefficient_of_eigenassay	SVD_pCMs_only3CT	NoPrepr	SVD	11144	RCT-Tx15_D_and_T400	F	RCT
Drug	D_and_T400_RCT	RCT	Cell_line.Tx15_D_and_T400	Plate.99	PPIL6	-2	0.0811667262632908	pearson	1	Ttest_pvalue	Coefficient_of_eigenassay	SVD_pCMs_only3CT	NoPrepr	SVD	9838	RCT-Tx15_D_and_T400	F	RCT
Drug	D_and_T400_RCT	RCT	Cell_line.Tx15_D_and_T400	Plate.99	PPIP5K1	-2	0.071714155217481	pearson	1	Ttest_pvalue	Coefficient_of_eigenassay	SVD_pCMs_only3CT	NoPrepr	SVD	10241	RCT-Tx15_D_and_T400	F	RCT
Drug	D_and_T400_RCT	RCT	Cell_line.Tx15_D_and_T400	Plate.99	PPIP5K2	-2	0.0304609655107969	pearson	1	Ttest_pvalue	Coefficient_of_eigenassay	SVD_pCMs_only3CT	NoPrepr	SVD	11989	RCT-Tx15_D_and_T400	F	RCT
Drug	D_and_T400_RCT	RCT	Cell_line.Tx15_D_and_T400	Plate.99	PPL	-2	0.0556981560406184	pearson	1	Ttest_pvalue	Coefficient_of_eigenassay	SVD_pCMs_only3CT	NoPrepr	SVD	10894	RCT-Tx15_D_and_T400	F	RCT
Drug	D_and_T400_RCT	RCT	Cell_line.Tx15_D_and_T400	Plate.99	PPM1A	-2	0.308415914401813	pearson	1	Ttest_pvalue	Coefficient_of_eigenassay	SVD_pCMs_only3CT	NoPrepr	SVD	3837	RCT-Tx15_D_and_T400	F	RCT
Drug	D_and_T400_RCT	RCT	Cell_line.Tx15_D_and_T400	Plate.99	PPM1B	-2	0.389823373387067	pearson	1	Ttest_pvalue	Coefficient_of_eigenassay	SVD_pCMs_only3CT	NoPrepr	SVD	2730	RCT-Tx15_D_and_T400	F	RCT
Drug	D_and_T400_RCT	RCT	Cell_line.Tx15_D_and_T400	Plate.99	PPM1D	-2	0.245471629929222	pearson	1	Ttest_pvalue	Coefficient_of_eigenassay	SVD_pCMs_only3CT	NoPrepr	SVD	5005	RCT-Tx15_D_and_T400	F	RCT
Drug	D_and_T400_RCT	RCT	Cell_line.Tx15_D_and_T400	Plate.99	PPM1E	-2	-0.028143656752185	pearson	1	Ttest_pvalue	Coefficient_of_eigenassay	SVD_pCMs_only3CT	NoPrepr	SVD	12108	RCT-Tx15_D_and_T400	F	RCT
Drug	D_and_T400_RCT	RCT	Cell_line.Tx15_D_and_T400	Plate.99	PPM1F	-2	0.164738158247976	pearson	1	Ttest_pvalue	Coefficient_of_eigenassay	SVD_pCMs_only3CT	NoPrepr	SVD	7017	RCT-Tx15_D_and_T400	F	RCT
Drug	D_and_T400_RCT	RCT	Cell_line.Tx15_D_and_T400	Plate.99	PPM1G	-2	-0.0863470583453049	pearson	1	Ttest_pvalue	Coefficient_of_eigenassay	SVD_pCMs_only3CT	NoPrepr	SVD	9649	RCT-Tx15_D_and_T400	F	RCT
Drug	D_and_T400_RCT	RCT	Cell_line.Tx15_D_and_T400	Plate.99	PPM1H	-2	-0.083673531408629	pearson	1	Ttest_pvalue	Coefficient_of_eigenassay	SVD_pCMs_only3CT	NoPrepr	SVD	9743	RCT-Tx15_D_and_T400	F	RCT
Drug	D_and_T400_RCT	RCT	Cell_line.Tx15_D_and_T400	Plate.99	PPM1J	-2	-0.305115556555677	pearson	1	Ttest_pvalue	Coefficient_of_eigenassay	SVD_pCMs_only3CT	NoPrepr	SVD	3888	RCT-Tx15_D_and_T400	F	RCT
Drug	D_and_T400_RCT	RCT	Cell_line.Tx15_D_and_T400	Plate.99	PPM1K	-2	0.199421402312897	pearson	1	Ttest_pvalue	Coefficient_of_eigenassay	SVD_pCMs_only3CT	NoPrepr	SVD	6095	RCT-Tx15_D_and_T400	F	RCT
Drug	D_and_T400_RCT	RCT	Cell_line.Tx15_D_and_T400	Plate.99	PPM1L	-2	0.0423047331241047	pearson	1	Ttest_pvalue	Coefficient_of_eigenassay	SVD_pCMs_only3CT	NoPrepr	SVD	11484	RCT-Tx15_D_and_T400	F	RCT
Drug	D_and_T400_RCT	RCT	Cell_line.Tx15_D_and_T400	Plate.99	PPM1M	-2	-0.166109974422245	pearson	1	Ttest_pvalue	Coefficient_of_eigenassay	SVD_pCMs_only3CT	NoPrepr	SVD	6979	RCT-Tx15_D_and_T400	F	RCT
Drug	D_and_T400_RCT	RCT	Cell_line.Tx15_D_and_T400	Plate.99	PPM1N	-2	0.383645443605433	pearson	1	Ttest_pvalue	Coefficient_of_eigenassay	SVD_pCMs_only3CT	NoPrepr	SVD	2800	RCT-Tx15_D_and_T400	F	RCT
Drug	D_and_T400_RCT	RCT	Cell_line.Tx15_D_and_T400	Plate.99	PPME1	-2	-0.928838691331958	pearson	1	Ttest_pvalue	Coefficient_of_eigenassay	SVD_pCMs_only3CT	NoPrepr	SVD	462	RCT-Tx15_D_and_T400	F	RCT
Drug	D_and_T400_RCT	RCT	Cell_line.Tx15_D_and_T400	Plate.99	PPOX	-2	-0.068907458962472	pearson	1	Ttest_pvalue	Coefficient_of_eigenassay	SVD_pCMs_only3CT	NoPrepr	SVD	10366	RCT-Tx15_D_and_T400	F	RCT
Drug	D_and_T400_RCT	RCT	Cell_line.Tx15_D_and_T400	Plate.99	PPP1CA	-2	-0.758906033846607	pearson	1	Ttest_pvalue	Coefficient_of_eigenassay	SVD_pCMs_only3CT	NoPrepr	SVD	758	RCT-Tx15_D_and_T400	F	RCT
Drug	D_and_T400_RCT	RCT	Cell_line.Tx15_D_and_T400	Plate.99	PPP1CB	-2	0.35336054419845	pearson	1	Ttest_pvalue	Coefficient_of_eigenassay	SVD_pCMs_only3CT	NoPrepr	SVD	3170	RCT-Tx15_D_and_T400	F	RCT
Drug	D_and_T400_RCT	RCT	Cell_line.Tx15_D_and_T400	Plate.99	PPP1CC	-2	0.477298269252226	pearson	1	Ttest_pvalue	Coefficient_of_eigenassay	SVD_pCMs_only3CT	NoPrepr	SVD	1983	RCT-Tx15_D_and_T400	F	RCT
Drug	D_and_T400_RCT	RCT	Cell_line.Tx15_D_and_T400	Plate.99	PPP1R11	-2	-0.187723567286207	pearson	1	Ttest_pvalue	Coefficient_of_eigenassay	SVD_pCMs_only3CT	NoPrepr	SVD	6370	RCT-Tx15_D_and_T400	F	RCT
Drug	D_and_T400_RCT	RCT	Cell_line.Tx15_D_and_T400	Plate.99	PPP1R12A	-2	0.260614649938865	pearson	1	Ttest_pvalue	Coefficient_of_eigenassay	SVD_pCMs_only3CT	NoPrepr	SVD	4720	RCT-Tx15_D_and_T400	F	RCT
Drug	D_and_T400_RCT	RCT	Cell_line.Tx15_D_and_T400	Plate.99	PPP1R12B	-2	0.367562830387484	pearson	1	Ttest_pvalue	Coefficient_of_eigenassay	SVD_pCMs_only3CT	NoPrepr	SVD	2994	RCT-Tx15_D_and_T400	F	RCT
Drug	D_and_T400_RCT	RCT	Cell_line.Tx15_D_and_T400	Plate.99	PPP1R12C	-2	-0.0744730548747712	pearson	1	Ttest_pvalue	Coefficient_of_eigenassay	SVD_pCMs_only3CT	NoPrepr	SVD	10133	RCT-Tx15_D_and_T400	F	RCT
Drug	D_and_T400_RCT	RCT	Cell_line.Tx15_D_and_T400	Plate.99	PPP1R13B	-2	0.148374597767526	pearson	1	Ttest_pvalue	Coefficient_of_eigenassay	SVD_pCMs_only3CT	NoPrepr	SVD	7507	RCT-Tx15_D_and_T400	F	RCT
Drug	D_and_T400_RCT	RCT	Cell_line.Tx15_D_and_T400	Plate.99	PPP1R13L	-2	-0.566695328811583	pearson	1	Ttest_pvalue	Coefficient_of_eigenassay	SVD_pCMs_only3CT	NoPrepr	SVD	1410	RCT-Tx15_D_and_T400	F	RCT
Drug	D_and_T400_RCT	RCT	Cell_line.Tx15_D_and_T400	Plate.99	PPP1R14A	-2	-0.366563073679802	pearson	1	Ttest_pvalue	Coefficient_of_eigenassay	SVD_pCMs_only3CT	NoPrepr	SVD	3006	RCT-Tx15_D_and_T400	F	RCT
Drug	D_and_T400_RCT	RCT	Cell_line.Tx15_D_and_T400	Plate.99	PPP1R14B	-2	-0.370558486268332	pearson	1	Ttest_pvalue	Coefficient_of_eigenassay	SVD_pCMs_only3CT	NoPrepr	SVD	2961	RCT-Tx15_D_and_T400	F	RCT
Drug	D_and_T400_RCT	RCT	Cell_line.Tx15_D_and_T400	Plate.99	PPP1R14C	-2	-0.793782693570546	pearson	1	Ttest_pvalue	Coefficient_of_eigenassay	SVD_pCMs_only3CT	NoPrepr	SVD	680	RCT-Tx15_D_and_T400	F	RCT
Drug	D_and_T400_RCT	RCT	Cell_line.Tx15_D_and_T400	Plate.99	PPP1R15A	-2	-0.226594707323967	pearson	1	Ttest_pvalue	Coefficient_of_eigenassay	SVD_pCMs_only3CT	NoPrepr	SVD	5442	RCT-Tx15_D_and_T400	F	RCT
Drug	D_and_T400_RCT	RCT	Cell_line.Tx15_D_and_T400	Plate.99	PPP1R15B	-2	-0.0167313574607457	pearson	1	Ttest_pvalue	Coefficient_of_eigenassay	SVD_pCMs_only3CT	NoPrepr	SVD	12620	RCT-Tx15_D_and_T400	F	RCT
Drug	D_and_T400_RCT	RCT	Cell_line.Tx15_D_and_T400	Plate.99	PPP1R16A	-2	0.130635139456944	pearson	1	Ttest_pvalue	Coefficient_of_eigenassay	SVD_pCMs_only3CT	NoPrepr	SVD	8088	RCT-Tx15_D_and_T400	F	RCT
Drug	D_and_T400_RCT	RCT	Cell_line.Tx15_D_and_T400	Plate.99	PPP1R16B	-2	0	pearson	1	Ttest_pvalue	Coefficient_of_eigenassay	SVD_pCMs_only3CT	NoPrepr	SVD	14362.5	RCT-Tx15_D_and_T400	F	RCT
Drug	D_and_T400_RCT	RCT	Cell_line.Tx15_D_and_T400	Plate.99	PPP1R17	-2	0	pearson	1	Ttest_pvalue	Coefficient_of_eigenassay	SVD_pCMs_only3CT	NoPrepr	SVD	14362.5	RCT-Tx15_D_and_T400	F	RCT
Drug	D_and_T400_RCT	RCT	Cell_line.Tx15_D_and_T400	Plate.99	PPP1R1A	-2	1.5789453824234	pearson	1	Ttest_pvalue	Coefficient_of_eigenassay	SVD_pCMs_only3CT	NoPrepr	SVD	118	RCT-Tx15_D_and_T400	F	RCT
Drug	D_and_T400_RCT	RCT	Cell_line.Tx15_D_and_T400	Plate.99	PPP1R1B	-2	0.0838904035699195	pearson	1	Ttest_pvalue	Coefficient_of_eigenassay	SVD_pCMs_only3CT	NoPrepr	SVD	9732	RCT-Tx15_D_and_T400	F	RCT
Drug	D_and_T400_RCT	RCT	Cell_line.Tx15_D_and_T400	Plate.99	PPP1R1C	-2	0.068953598187519	pearson	1	Ttest_pvalue	Coefficient_of_eigenassay	SVD_pCMs_only3CT	NoPrepr	SVD	10363	RCT-Tx15_D_and_T400	F	RCT
Drug	D_and_T400_RCT	RCT	Cell_line.Tx15_D_and_T400	Plate.99	PPP1R2	-2	0.0233033193189428	pearson	1	Ttest_pvalue	Coefficient_of_eigenassay	SVD_pCMs_only3CT	NoPrepr	SVD	12314	RCT-Tx15_D_and_T400	F	RCT
Drug	D_and_T400_RCT	RCT	Cell_line.Tx15_D_and_T400	Plate.99	PPP1R21	-2	-0.0874336404295092	pearson	1	Ttest_pvalue	Coefficient_of_eigenassay	SVD_pCMs_only3CT	NoPrepr	SVD	9609	RCT-Tx15_D_and_T400	F	RCT
Drug	D_and_T400_RCT	RCT	Cell_line.Tx15_D_and_T400	Plate.99	PPP1R26	-2	0.248126347969235	pearson	1	Ttest_pvalue	Coefficient_of_eigenassay	SVD_pCMs_only3CT	NoPrepr	SVD	4945	RCT-Tx15_D_and_T400	F	RCT
Drug	D_and_T400_RCT	RCT	Cell_line.Tx15_D_and_T400	Plate.99	PPP1R32	-2	0.02958709060975	pearson	1	Ttest_pvalue	Coefficient_of_eigenassay	SVD_pCMs_only3CT	NoPrepr	SVD	12038	RCT-Tx15_D_and_T400	F	RCT
Drug	D_and_T400_RCT	RCT	Cell_line.Tx15_D_and_T400	Plate.99	PPP1R35	-2	0.0783638127936295	pearson	1	Ttest_pvalue	Coefficient_of_eigenassay	SVD_pCMs_only3CT	NoPrepr	SVD	9945	RCT-Tx15_D_and_T400	F	RCT
Drug	D_and_T400_RCT	RCT	Cell_line.Tx15_D_and_T400	Plate.99	PPP1R36	-2	0	pearson	1	Ttest_pvalue	Coefficient_of_eigenassay	SVD_pCMs_only3CT	NoPrepr	SVD	14362.5	RCT-Tx15_D_and_T400	F	RCT
Drug	D_and_T400_RCT	RCT	Cell_line.Tx15_D_and_T400	Plate.99	PPP1R37	-2	0.0063968549168443	pearson	1	Ttest_pvalue	Coefficient_of_eigenassay	SVD_pCMs_only3CT	NoPrepr	SVD	13132	RCT-Tx15_D_and_T400	F	RCT
Drug	D_and_T400_RCT	RCT	Cell_line.Tx15_D_and_T400	Plate.99	PPP1R3A	-2	1.59573345144478	pearson	1	Ttest_pvalue	Coefficient_of_eigenassay	SVD_pCMs_only3CT	NoPrepr	SVD	116	RCT-Tx15_D_and_T400	F	RCT
Drug	D_and_T400_RCT	RCT	Cell_line.Tx15_D_and_T400	Plate.99	PPP1R3B	-2	-0.109723877886	pearson	1	Ttest_pvalue	Coefficient_of_eigenassay	SVD_pCMs_only3CT	NoPrepr	SVD	8797	RCT-Tx15_D_and_T400	F	RCT
Drug	D_and_T400_RCT	RCT	Cell_line.Tx15_D_and_T400	Plate.99	PPP1R3C	-2	-0.424497117103163	pearson	1	Ttest_pvalue	Coefficient_of_eigenassay	SVD_pCMs_only3CT	NoPrepr	SVD	2391	RCT-Tx15_D_and_T400	F	RCT
Drug	D_and_T400_RCT	RCT	Cell_line.Tx15_D_and_T400	Plate.99	PPP1R3D	-2	-0.0645085136888734	pearson	1	Ttest_pvalue	Coefficient_of_eigenassay	SVD_pCMs_only3CT	NoPrepr	SVD	10536	RCT-Tx15_D_and_T400	F	RCT
Drug	D_and_T400_RCT	RCT	Cell_line.Tx15_D_and_T400	Plate.99	PPP1R3E	-2	-0.3160646455714	pearson	1	Ttest_pvalue	Coefficient_of_eigenassay	SVD_pCMs_only3CT	NoPrepr	SVD	3721	RCT-Tx15_D_and_T400	F	RCT
Drug	D_and_T400_RCT	RCT	Cell_line.Tx15_D_and_T400	Plate.99	PPP1R3F	-2	0.0742735769846094	pearson	1	Ttest_pvalue	Coefficient_of_eigenassay	SVD_pCMs_only3CT	NoPrepr	SVD	10139	RCT-Tx15_D_and_T400	F	RCT
Drug	D_and_T400_RCT	RCT	Cell_line.Tx15_D_and_T400	Plate.99	PPP1R3G	-2	-0.492542416517904	pearson	1	Ttest_pvalue	Coefficient_of_eigenassay	SVD_pCMs_only3CT	NoPrepr	SVD	1868	RCT-Tx15_D_and_T400	F	RCT
Drug	D_and_T400_RCT	RCT	Cell_line.Tx15_D_and_T400	Plate.99	PPP1R42	-2	0	pearson	1	Ttest_pvalue	Coefficient_of_eigenassay	SVD_pCMs_only3CT	NoPrepr	SVD	14362.5	RCT-Tx15_D_and_T400	F	RCT
Drug	D_and_T400_RCT	RCT	Cell_line.Tx15_D_and_T400	Plate.99	PPP1R7	-2	0.0203528969163619	pearson	1	Ttest_pvalue	Coefficient_of_eigenassay	SVD_pCMs_only3CT	NoPrepr	SVD	12459	RCT-Tx15_D_and_T400	F	RCT
Drug	D_and_T400_RCT	RCT	Cell_line.Tx15_D_and_T400	Plate.99	PPP1R8	-2	-0.0885428953993004	pearson	1	Ttest_pvalue	Coefficient_of_eigenassay	SVD_pCMs_only3CT	NoPrepr	SVD	9566	RCT-Tx15_D_and_T400	F	RCT
Drug	D_and_T400_RCT	RCT	Cell_line.Tx15_D_and_T400	Plate.99	PPP1R9A	-2	0.724217500161643	pearson	1	Ttest_pvalue	Coefficient_of_eigenassay	SVD_pCMs_only3CT	NoPrepr	SVD	838	RCT-Tx15_D_and_T400	F	RCT
Drug	D_and_T400_RCT	RCT	Cell_line.Tx15_D_and_T400	Plate.99	PPP1R9B	-2	0.299727849261883	pearson	1	Ttest_pvalue	Coefficient_of_eigenassay	SVD_pCMs_only3CT	NoPrepr	SVD	3974	RCT-Tx15_D_and_T400	F	RCT
Drug	D_and_T400_RCT	RCT	Cell_line.Tx15_D_and_T400	Plate.99	PPP2CA	-2	-0.0525658957709067	pearson	1	Ttest_pvalue	Coefficient_of_eigenassay	SVD_pCMs_only3CT	NoPrepr	SVD	11033	RCT-Tx15_D_and_T400	F	RCT
Drug	D_and_T400_RCT	RCT	Cell_line.Tx15_D_and_T400	Plate.99	PPP2CB	-2	-0.125726052901627	pearson	1	Ttest_pvalue	Coefficient_of_eigenassay	SVD_pCMs_only3CT	NoPrepr	SVD	8246	RCT-Tx15_D_and_T400	F	RCT
Drug	D_and_T400_RCT	RCT	Cell_line.Tx15_D_and_T400	Plate.99	PPP2R1A	-2	-0.314529256816993	pearson	1	Ttest_pvalue	Coefficient_of_eigenassay	SVD_pCMs_only3CT	NoPrepr	SVD	3744	RCT-Tx15_D_and_T400	F	RCT
Drug	D_and_T400_RCT	RCT	Cell_line.Tx15_D_and_T400	Plate.99	PPP2R1B	-2	-0.0407427907062088	pearson	1	Ttest_pvalue	Coefficient_of_eigenassay	SVD_pCMs_only3CT	NoPrepr	SVD	11549	RCT-Tx15_D_and_T400	F	RCT
Drug	D_and_T400_RCT	RCT	Cell_line.Tx15_D_and_T400	Plate.99	PPP2R2A	-2	-0.188965235255309	pearson	1	Ttest_pvalue	Coefficient_of_eigenassay	SVD_pCMs_only3CT	NoPrepr	SVD	6345	RCT-Tx15_D_and_T400	F	RCT
Drug	D_and_T400_RCT	RCT	Cell_line.Tx15_D_and_T400	Plate.99	PPP2R2B	-2	-0.0254702552764964	pearson	1	Ttest_pvalue	Coefficient_of_eigenassay	SVD_pCMs_only3CT	NoPrepr	SVD	12234	RCT-Tx15_D_and_T400	F	RCT
Drug	D_and_T400_RCT	RCT	Cell_line.Tx15_D_and_T400	Plate.99	PPP2R2C	-2	0.0677234602528091	pearson	1	Ttest_pvalue	Coefficient_of_eigenassay	SVD_pCMs_only3CT	NoPrepr	SVD	10421	RCT-Tx15_D_and_T400	F	RCT
Drug	D_and_T400_RCT	RCT	Cell_line.Tx15_D_and_T400	Plate.99	PPP2R2D	-2	-0.151322184032474	pearson	1	Ttest_pvalue	Coefficient_of_eigenassay	SVD_pCMs_only3CT	NoPrepr	SVD	7427	RCT-Tx15_D_and_T400	F	RCT
Drug	D_and_T400_RCT	RCT	Cell_line.Tx15_D_and_T400	Plate.99	PPP2R3A	-2	0.49977946231945	pearson	1	Ttest_pvalue	Coefficient_of_eigenassay	SVD_pCMs_only3CT	NoPrepr	SVD	1815	RCT-Tx15_D_and_T400	F	RCT
Drug	D_and_T400_RCT	RCT	Cell_line.Tx15_D_and_T400	Plate.99	PPP2R3B	-2	0.102865093602619	pearson	1	Ttest_pvalue	Coefficient_of_eigenassay	SVD_pCMs_only3CT	NoPrepr	SVD	9025	RCT-Tx15_D_and_T400	F	RCT
Drug	D_and_T400_RCT	RCT	Cell_line.Tx15_D_and_T400	Plate.99	PPP2R3C	-2	0.117231197816728	pearson	1	Ttest_pvalue	Coefficient_of_eigenassay	SVD_pCMs_only3CT	NoPrepr	SVD	8530	RCT-Tx15_D_and_T400	F	RCT
Drug	D_and_T400_RCT	RCT	Cell_line.Tx15_D_and_T400	Plate.99	PPP2R5A	-2	-0.115537920309063	pearson	1	Ttest_pvalue	Coefficient_of_eigenassay	SVD_pCMs_only3CT	NoPrepr	SVD	8590	RCT-Tx15_D_and_T400	F	RCT
Drug	D_and_T400_RCT	RCT	Cell_line.Tx15_D_and_T400	Plate.99	PPP2R5B	-2	-0.835624920070735	pearson	1	Ttest_pvalue	Coefficient_of_eigenassay	SVD_pCMs_only3CT	NoPrepr	SVD	603	RCT-Tx15_D_and_T400	F	RCT
Drug	D_and_T400_RCT	RCT	Cell_line.Tx15_D_and_T400	Plate.99	PPP2R5C	-2	-0.245020921736673	pearson	1	Ttest_pvalue	Coefficient_of_eigenassay	SVD_pCMs_only3CT	NoPrepr	SVD	5025	RCT-Tx15_D_and_T400	F	RCT
Drug	D_and_T400_RCT	RCT	Cell_line.Tx15_D_and_T400	Plate.99	PPP2R5D	-2	-0.437045515335596	pearson	1	Ttest_pvalue	Coefficient_of_eigenassay	SVD_pCMs_only3CT	NoPrepr	SVD	2291	RCT-Tx15_D_and_T400	F	RCT
Drug	D_and_T400_RCT	RCT	Cell_line.Tx15_D_and_T400	Plate.99	PPP2R5E	-2	0.286001198644854	pearson	1	Ttest_pvalue	Coefficient_of_eigenassay	SVD_pCMs_only3CT	NoPrepr	SVD	4221	RCT-Tx15_D_and_T400	F	RCT
Drug	D_and_T400_RCT	RCT	Cell_line.Tx15_D_and_T400	Plate.99	PPP3CA	-2	0.634845004721422	pearson	1	Ttest_pvalue	Coefficient_of_eigenassay	SVD_pCMs_only3CT	NoPrepr	SVD	1135	RCT-Tx15_D_and_T400	F	RCT
Drug	D_and_T400_RCT	RCT	Cell_line.Tx15_D_and_T400	Plate.99	PPP3CB	-2	-0.0800784866343281	pearson	1	Ttest_pvalue	Coefficient_of_eigenassay	SVD_pCMs_only3CT	NoPrepr	SVD	9881	RCT-Tx15_D_and_T400	F	RCT
Drug	D_and_T400_RCT	RCT	Cell_line.Tx15_D_and_T400	Plate.99	PPP3CC	-2	-0.126389797409112	pearson	1	Ttest_pvalue	Coefficient_of_eigenassay	SVD_pCMs_only3CT	NoPrepr	SVD	8223	RCT-Tx15_D_and_T400	F	RCT
Drug	D_and_T400_RCT	RCT	Cell_line.Tx15_D_and_T400	Plate.99	PPP3R1	-2	-0.0649324126307921	pearson	1	Ttest_pvalue	Coefficient_of_eigenassay	SVD_pCMs_only3CT	NoPrepr	SVD	10521	RCT-Tx15_D_and_T400	F	RCT
Drug	D_and_T400_RCT	RCT	Cell_line.Tx15_D_and_T400	Plate.99	PPP4C	-2	-0.0258687158843525	pearson	1	Ttest_pvalue	Coefficient_of_eigenassay	SVD_pCMs_only3CT	NoPrepr	SVD	12211	RCT-Tx15_D_and_T400	F	RCT
Drug	D_and_T400_RCT	RCT	Cell_line.Tx15_D_and_T400	Plate.99	PPP4R1	-2	-0.236354612725389	pearson	1	Ttest_pvalue	Coefficient_of_eigenassay	SVD_pCMs_only3CT	NoPrepr	SVD	5210	RCT-Tx15_D_and_T400	F	RCT
Drug	D_and_T400_RCT	RCT	Cell_line.Tx15_D_and_T400	Plate.99	PPP4R2	-2	0.315107854617155	pearson	1	Ttest_pvalue	Coefficient_of_eigenassay	SVD_pCMs_only3CT	NoPrepr	SVD	3734	RCT-Tx15_D_and_T400	F	RCT
Drug	D_and_T400_RCT	RCT	Cell_line.Tx15_D_and_T400	Plate.99	PPP4R3A	-2	0.121564084273102	pearson	1	Ttest_pvalue	Coefficient_of_eigenassay	SVD_pCMs_only3CT	NoPrepr	SVD	8381	RCT-Tx15_D_and_T400	F	RCT
Drug	D_and_T400_RCT	RCT	Cell_line.Tx15_D_and_T400	Plate.99	PPP4R3B	-2	0.274199749280413	pearson	1	Ttest_pvalue	Coefficient_of_eigenassay	SVD_pCMs_only3CT	NoPrepr	SVD	4461	RCT-Tx15_D_and_T400	F	RCT
Drug	D_and_T400_RCT	RCT	Cell_line.Tx15_D_and_T400	Plate.99	PPP5C	-2	-0.864864303014233	pearson	1	Ttest_pvalue	Coefficient_of_eigenassay	SVD_pCMs_only3CT	NoPrepr	SVD	555	RCT-Tx15_D_and_T400	F	RCT
Drug	D_and_T400_RCT	RCT	Cell_line.Tx15_D_and_T400	Plate.99	PPP5D1	-2	-0.149115544550168	pearson	1	Ttest_pvalue	Coefficient_of_eigenassay	SVD_pCMs_only3CT	NoPrepr	SVD	7492	RCT-Tx15_D_and_T400	F	RCT
Drug	D_and_T400_RCT	RCT	Cell_line.Tx15_D_and_T400	Plate.99	PPP6C	-2	-0.0521047622635167	pearson	1	Ttest_pvalue	Coefficient_of_eigenassay	SVD_pCMs_only3CT	NoPrepr	SVD	11049	RCT-Tx15_D_and_T400	F	RCT
Drug	D_and_T400_RCT	RCT	Cell_line.Tx15_D_and_T400	Plate.99	PPP6R1	-2	-0.0021423030004252	pearson	1	Ttest_pvalue	Coefficient_of_eigenassay	SVD_pCMs_only3CT	NoPrepr	SVD	13321	RCT-Tx15_D_and_T400	F	RCT
Drug	D_and_T400_RCT	RCT	Cell_line.Tx15_D_and_T400	Plate.99	PPP6R2	-2	0.182860959096085	pearson	1	Ttest_pvalue	Coefficient_of_eigenassay	SVD_pCMs_only3CT	NoPrepr	SVD	6509	RCT-Tx15_D_and_T400	F	RCT
Drug	D_and_T400_RCT	RCT	Cell_line.Tx15_D_and_T400	Plate.99	PPP6R3	-2	0.121469791604837	pearson	1	Ttest_pvalue	Coefficient_of_eigenassay	SVD_pCMs_only3CT	NoPrepr	SVD	8384	RCT-Tx15_D_and_T400	F	RCT
Drug	D_and_T400_RCT	RCT	Cell_line.Tx15_D_and_T400	Plate.99	PPRC1	-2	0.0109564428896162	pearson	1	Ttest_pvalue	Coefficient_of_eigenassay	SVD_pCMs_only3CT	NoPrepr	SVD	12909	RCT-Tx15_D_and_T400	F	RCT
Drug	D_and_T400_RCT	RCT	Cell_line.Tx15_D_and_T400	Plate.99	PPT1	-2	-0.182680621009622	pearson	1	Ttest_pvalue	Coefficient_of_eigenassay	SVD_pCMs_only3CT	NoPrepr	SVD	6514	RCT-Tx15_D_and_T400	F	RCT
Drug	D_and_T400_RCT	RCT	Cell_line.Tx15_D_and_T400	Plate.99	PPTC7	-2	0.0671595723918637	pearson	1	Ttest_pvalue	Coefficient_of_eigenassay	SVD_pCMs_only3CT	NoPrepr	SVD	10442	RCT-Tx15_D_and_T400	F	RCT
Drug	D_and_T400_RCT	RCT	Cell_line.Tx15_D_and_T400	Plate.99	PPWD1	-2	-0.0727942199731146	pearson	1	Ttest_pvalue	Coefficient_of_eigenassay	SVD_pCMs_only3CT	NoPrepr	SVD	10197	RCT-Tx15_D_and_T400	F	RCT
Drug	D_and_T400_RCT	RCT	Cell_line.Tx15_D_and_T400	Plate.99	PQBP1	-2	0.0672003063682321	pearson	1	Ttest_pvalue	Coefficient_of_eigenassay	SVD_pCMs_only3CT	NoPrepr	SVD	10436	RCT-Tx15_D_and_T400	F	RCT
Drug	D_and_T400_RCT	RCT	Cell_line.Tx15_D_and_T400	Plate.99	PQLC1	-2	0.11481318485418	pearson	1	Ttest_pvalue	Coefficient_of_eigenassay	SVD_pCMs_only3CT	NoPrepr	SVD	8617	RCT-Tx15_D_and_T400	F	RCT
Drug	D_and_T400_RCT	RCT	Cell_line.Tx15_D_and_T400	Plate.99	PQLC2	-2	0.111138084933016	pearson	1	Ttest_pvalue	Coefficient_of_eigenassay	SVD_pCMs_only3CT	NoPrepr	SVD	8745	RCT-Tx15_D_and_T400	F	RCT
Drug	D_and_T400_RCT	RCT	Cell_line.Tx15_D_and_T400	Plate.99	PQLC3	-2	0	pearson	1	Ttest_pvalue	Coefficient_of_eigenassay	SVD_pCMs_only3CT	NoPrepr	SVD	14362.5	RCT-Tx15_D_and_T400	F	RCT
Drug	D_and_T400_RCT	RCT	Cell_line.Tx15_D_and_T400	Plate.99	PRADC1	-2	-0.114760752267336	pearson	1	Ttest_pvalue	Coefficient_of_eigenassay	SVD_pCMs_only3CT	NoPrepr	SVD	8618	RCT-Tx15_D_and_T400	F	RCT
Drug	D_and_T400_RCT	RCT	Cell_line.Tx15_D_and_T400	Plate.99	PRAF2	-2	-0.267743224154783	pearson	1	Ttest_pvalue	Coefficient_of_eigenassay	SVD_pCMs_only3CT	NoPrepr	SVD	4591	RCT-Tx15_D_and_T400	F	RCT
Drug	D_and_T400_RCT	RCT	Cell_line.Tx15_D_and_T400	Plate.99	PRAG1	-2	-0.233535220719312	pearson	1	Ttest_pvalue	Coefficient_of_eigenassay	SVD_pCMs_only3CT	NoPrepr	SVD	5275	RCT-Tx15_D_and_T400	F	RCT
Drug	D_and_T400_RCT	RCT	Cell_line.Tx15_D_and_T400	Plate.99	PRAM1	-2	0	pearson	1	Ttest_pvalue	Coefficient_of_eigenassay	SVD_pCMs_only3CT	NoPrepr	SVD	14362.5	RCT-Tx15_D_and_T400	F	RCT
Drug	D_and_T400_RCT	RCT	Cell_line.Tx15_D_and_T400	Plate.99	PRAP1	-2	1.52098718120926	pearson	1	Ttest_pvalue	Coefficient_of_eigenassay	SVD_pCMs_only3CT	NoPrepr	SVD	130	RCT-Tx15_D_and_T400	F	RCT
Drug	D_and_T400_RCT	RCT	Cell_line.Tx15_D_and_T400	Plate.99	PRC1	-2	-0.257919005837788	pearson	1	Ttest_pvalue	Coefficient_of_eigenassay	SVD_pCMs_only3CT	NoPrepr	SVD	4767	RCT-Tx15_D_and_T400	F	RCT
Drug	D_and_T400_RCT	RCT	Cell_line.Tx15_D_and_T400	Plate.99	PRCC	-2	-0.0390795446074678	pearson	1	Ttest_pvalue	Coefficient_of_eigenassay	SVD_pCMs_only3CT	NoPrepr	SVD	11606	RCT-Tx15_D_and_T400	F	RCT
Drug	D_and_T400_RCT	RCT	Cell_line.Tx15_D_and_T400	Plate.99	PRCD	-2	0.0776679299200148	pearson	1	Ttest_pvalue	Coefficient_of_eigenassay	SVD_pCMs_only3CT	NoPrepr	SVD	9980	RCT-Tx15_D_and_T400	F	RCT
Drug	D_and_T400_RCT	RCT	Cell_line.Tx15_D_and_T400	Plate.99	PRCP	-2	-0.341446157906524	pearson	1	Ttest_pvalue	Coefficient_of_eigenassay	SVD_pCMs_only3CT	NoPrepr	SVD	3345	RCT-Tx15_D_and_T400	F	RCT
Drug	D_and_T400_RCT	RCT	Cell_line.Tx15_D_and_T400	Plate.99	PRDM10	-2	0.029441551225985	pearson	1	Ttest_pvalue	Coefficient_of_eigenassay	SVD_pCMs_only3CT	NoPrepr	SVD	12042	RCT-Tx15_D_and_T400	F	RCT
Drug	D_and_T400_RCT	RCT	Cell_line.Tx15_D_and_T400	Plate.99	PRDM11	-2	0.0705949194761932	pearson	1	Ttest_pvalue	Coefficient_of_eigenassay	SVD_pCMs_only3CT	NoPrepr	SVD	10285	RCT-Tx15_D_and_T400	F	RCT
Drug	D_and_T400_RCT	RCT	Cell_line.Tx15_D_and_T400	Plate.99	PRDM12	-2	0	pearson	1	Ttest_pvalue	Coefficient_of_eigenassay	SVD_pCMs_only3CT	NoPrepr	SVD	14362.5	RCT-Tx15_D_and_T400	F	RCT
Drug	D_and_T400_RCT	RCT	Cell_line.Tx15_D_and_T400	Plate.99	PRDM15	-2	0.341408281726789	pearson	1	Ttest_pvalue	Coefficient_of_eigenassay	SVD_pCMs_only3CT	NoPrepr	SVD	3347	RCT-Tx15_D_and_T400	F	RCT
Drug	D_and_T400_RCT	RCT	Cell_line.Tx15_D_and_T400	Plate.99	PRDM16	-2	0.602797012026795	pearson	1	Ttest_pvalue	Coefficient_of_eigenassay	SVD_pCMs_only3CT	NoPrepr	SVD	1258	RCT-Tx15_D_and_T400	F	RCT
Drug	D_and_T400_RCT	RCT	Cell_line.Tx15_D_and_T400	Plate.99	PRDM2	-2	0.224566020181058	pearson	1	Ttest_pvalue	Coefficient_of_eigenassay	SVD_pCMs_only3CT	NoPrepr	SVD	5479	RCT-Tx15_D_and_T400	F	RCT
Drug	D_and_T400_RCT	RCT	Cell_line.Tx15_D_and_T400	Plate.99	PRDM4	-2	-0.201140306069563	pearson	1	Ttest_pvalue	Coefficient_of_eigenassay	SVD_pCMs_only3CT	NoPrepr	SVD	6045	RCT-Tx15_D_and_T400	F	RCT
Drug	D_and_T400_RCT	RCT	Cell_line.Tx15_D_and_T400	Plate.99	PRDM5	-2	0.0473267355916319	pearson	1	Ttest_pvalue	Coefficient_of_eigenassay	SVD_pCMs_only3CT	NoPrepr	SVD	11261	RCT-Tx15_D_and_T400	F	RCT
Drug	D_and_T400_RCT	RCT	Cell_line.Tx15_D_and_T400	Plate.99	PRDM6	-2	0.377721412072897	pearson	1	Ttest_pvalue	Coefficient_of_eigenassay	SVD_pCMs_only3CT	NoPrepr	SVD	2871	RCT-Tx15_D_and_T400	F	RCT
Drug	D_and_T400_RCT	RCT	Cell_line.Tx15_D_and_T400	Plate.99	PRDM8	-2	-0.151395820678247	pearson	1	Ttest_pvalue	Coefficient_of_eigenassay	SVD_pCMs_only3CT	NoPrepr	SVD	7425	RCT-Tx15_D_and_T400	F	RCT
Drug	D_and_T400_RCT	RCT	Cell_line.Tx15_D_and_T400	Plate.99	PRDX1	-2	-0.108131228295945	pearson	1	Ttest_pvalue	Coefficient_of_eigenassay	SVD_pCMs_only3CT	NoPrepr	SVD	8859	RCT-Tx15_D_and_T400	F	RCT
Drug	D_and_T400_RCT	RCT	Cell_line.Tx15_D_and_T400	Plate.99	PRDX2	-2	-0.231080992444794	pearson	1	Ttest_pvalue	Coefficient_of_eigenassay	SVD_pCMs_only3CT	NoPrepr	SVD	5340	RCT-Tx15_D_and_T400	F	RCT
Drug	D_and_T400_RCT	RCT	Cell_line.Tx15_D_and_T400	Plate.99	PRDX3	-2	-0.903867995907992	pearson	1	Ttest_pvalue	Coefficient_of_eigenassay	SVD_pCMs_only3CT	NoPrepr	SVD	494	RCT-Tx15_D_and_T400	F	RCT
Drug	D_and_T400_RCT	RCT	Cell_line.Tx15_D_and_T400	Plate.99	PRDX4	-2	-0.283638039898131	pearson	1	Ttest_pvalue	Coefficient_of_eigenassay	SVD_pCMs_only3CT	NoPrepr	SVD	4271	RCT-Tx15_D_and_T400	F	RCT
Drug	D_and_T400_RCT	RCT	Cell_line.Tx15_D_and_T400	Plate.99	PRDX5	-2	0.159772501834716	pearson	1	Ttest_pvalue	Coefficient_of_eigenassay	SVD_pCMs_only3CT	NoPrepr	SVD	7156	RCT-Tx15_D_and_T400	F	RCT
Drug	D_and_T400_RCT	RCT	Cell_line.Tx15_D_and_T400	Plate.99	PRDX6	-2	-0.0736309246815813	pearson	1	Ttest_pvalue	Coefficient_of_eigenassay	SVD_pCMs_only3CT	NoPrepr	SVD	10163	RCT-Tx15_D_and_T400	F	RCT
Drug	D_and_T400_RCT	RCT	Cell_line.Tx15_D_and_T400	Plate.99	PREB	-2	-0.5121585340732	pearson	1	Ttest_pvalue	Coefficient_of_eigenassay	SVD_pCMs_only3CT	NoPrepr	SVD	1729	RCT-Tx15_D_and_T400	F	RCT
Drug	D_and_T400_RCT	RCT	Cell_line.Tx15_D_and_T400	Plate.99	PRELID1	-2	-0.679898954853714	pearson	1	Ttest_pvalue	Coefficient_of_eigenassay	SVD_pCMs_only3CT	NoPrepr	SVD	955	RCT-Tx15_D_and_T400	F	RCT
Drug	D_and_T400_RCT	RCT	Cell_line.Tx15_D_and_T400	Plate.99	PRELID2	-2	0.480993874146893	pearson	1	Ttest_pvalue	Coefficient_of_eigenassay	SVD_pCMs_only3CT	NoPrepr	SVD	1951	RCT-Tx15_D_and_T400	F	RCT
Drug	D_and_T400_RCT	RCT	Cell_line.Tx15_D_and_T400	Plate.99	PRELID3A	-2	-0.0291762011440943	pearson	1	Ttest_pvalue	Coefficient_of_eigenassay	SVD_pCMs_only3CT	NoPrepr	SVD	12054	RCT-Tx15_D_and_T400	F	RCT
Drug	D_and_T400_RCT	RCT	Cell_line.Tx15_D_and_T400	Plate.99	PRELID3B	-2	-0.214068516864285	pearson	1	Ttest_pvalue	Coefficient_of_eigenassay	SVD_pCMs_only3CT	NoPrepr	SVD	5731	RCT-Tx15_D_and_T400	F	RCT
Drug	D_and_T400_RCT	RCT	Cell_line.Tx15_D_and_T400	Plate.99	PRELP	-2	-0.208076742128558	pearson	1	Ttest_pvalue	Coefficient_of_eigenassay	SVD_pCMs_only3CT	NoPrepr	SVD	5876	RCT-Tx15_D_and_T400	F	RCT
Drug	D_and_T400_RCT	RCT	Cell_line.Tx15_D_and_T400	Plate.99	PREP	-2	-0.826435421533049	pearson	1	Ttest_pvalue	Coefficient_of_eigenassay	SVD_pCMs_only3CT	NoPrepr	SVD	618	RCT-Tx15_D_and_T400	F	RCT
Drug	D_and_T400_RCT	RCT	Cell_line.Tx15_D_and_T400	Plate.99	PREPL	-2	-0.147686637194452	pearson	1	Ttest_pvalue	Coefficient_of_eigenassay	SVD_pCMs_only3CT	NoPrepr	SVD	7528	RCT-Tx15_D_and_T400	F	RCT
Drug	D_and_T400_RCT	RCT	Cell_line.Tx15_D_and_T400	Plate.99	PREX1	-2	-0.0156569261582113	pearson	1	Ttest_pvalue	Coefficient_of_eigenassay	SVD_pCMs_only3CT	NoPrepr	SVD	12685	RCT-Tx15_D_and_T400	F	RCT
Drug	D_and_T400_RCT	RCT	Cell_line.Tx15_D_and_T400	Plate.99	PREX2	-2	-0.10270794260818	pearson	1	Ttest_pvalue	Coefficient_of_eigenassay	SVD_pCMs_only3CT	NoPrepr	SVD	9032	RCT-Tx15_D_and_T400	F	RCT
Drug	D_and_T400_RCT	RCT	Cell_line.Tx15_D_and_T400	Plate.99	PRF1	-2	0	pearson	1	Ttest_pvalue	Coefficient_of_eigenassay	SVD_pCMs_only3CT	NoPrepr	SVD	14362.5	RCT-Tx15_D_and_T400	F	RCT
Drug	D_and_T400_RCT	RCT	Cell_line.Tx15_D_and_T400	Plate.99	PRG4	-2	0	pearson	1	Ttest_pvalue	Coefficient_of_eigenassay	SVD_pCMs_only3CT	NoPrepr	SVD	14362.5	RCT-Tx15_D_and_T400	F	RCT
Drug	D_and_T400_RCT	RCT	Cell_line.Tx15_D_and_T400	Plate.99	PRICKLE1	-2	0.155257551252041	pearson	1	Ttest_pvalue	Coefficient_of_eigenassay	SVD_pCMs_only3CT	NoPrepr	SVD	7317	RCT-Tx15_D_and_T400	F	RCT
Drug	D_and_T400_RCT	RCT	Cell_line.Tx15_D_and_T400	Plate.99	PRICKLE2	-2	0.259165592190059	pearson	1	Ttest_pvalue	Coefficient_of_eigenassay	SVD_pCMs_only3CT	NoPrepr	SVD	4748	RCT-Tx15_D_and_T400	F	RCT
Drug	D_and_T400_RCT	RCT	Cell_line.Tx15_D_and_T400	Plate.99	PRICKLE3	-2	-0.0257893123083844	pearson	1	Ttest_pvalue	Coefficient_of_eigenassay	SVD_pCMs_only3CT	NoPrepr	SVD	12219	RCT-Tx15_D_and_T400	F	RCT
Drug	D_and_T400_RCT	RCT	Cell_line.Tx15_D_and_T400	Plate.99	PRICKLE4	-2	-0.200296330880967	pearson	1	Ttest_pvalue	Coefficient_of_eigenassay	SVD_pCMs_only3CT	NoPrepr	SVD	6073	RCT-Tx15_D_and_T400	F	RCT
Drug	D_and_T400_RCT	RCT	Cell_line.Tx15_D_and_T400	Plate.99	PRIM1	-2	0.0503406800154049	pearson	1	Ttest_pvalue	Coefficient_of_eigenassay	SVD_pCMs_only3CT	NoPrepr	SVD	11121	RCT-Tx15_D_and_T400	F	RCT
Drug	D_and_T400_RCT	RCT	Cell_line.Tx15_D_and_T400	Plate.99	PRIM2	-2	-0.105296369666644	pearson	1	Ttest_pvalue	Coefficient_of_eigenassay	SVD_pCMs_only3CT	NoPrepr	SVD	8942	RCT-Tx15_D_and_T400	F	RCT
Drug	D_and_T400_RCT	RCT	Cell_line.Tx15_D_and_T400	Plate.99	PRIMPOL	-2	0.0829348494641488	pearson	1	Ttest_pvalue	Coefficient_of_eigenassay	SVD_pCMs_only3CT	NoPrepr	SVD	9778	RCT-Tx15_D_and_T400	F	RCT
Drug	D_and_T400_RCT	RCT	Cell_line.Tx15_D_and_T400	Plate.99	PRKAA1	-2	-0.0535499559358387	pearson	1	Ttest_pvalue	Coefficient_of_eigenassay	SVD_pCMs_only3CT	NoPrepr	SVD	10989	RCT-Tx15_D_and_T400	F	RCT
Drug	D_and_T400_RCT	RCT	Cell_line.Tx15_D_and_T400	Plate.99	PRKAA2	-2	1.00836150441455	pearson	1	Ttest_pvalue	Coefficient_of_eigenassay	SVD_pCMs_only3CT	NoPrepr	SVD	371	RCT-Tx15_D_and_T400	F	RCT
Drug	D_and_T400_RCT	RCT	Cell_line.Tx15_D_and_T400	Plate.99	PRKAB1	-2	-0.176857276429118	pearson	1	Ttest_pvalue	Coefficient_of_eigenassay	SVD_pCMs_only3CT	NoPrepr	SVD	6676	RCT-Tx15_D_and_T400	F	RCT
Drug	D_and_T400_RCT	RCT	Cell_line.Tx15_D_and_T400	Plate.99	PRKAB2	-2	-0.0133472951138437	pearson	1	Ttest_pvalue	Coefficient_of_eigenassay	SVD_pCMs_only3CT	NoPrepr	SVD	12789	RCT-Tx15_D_and_T400	F	RCT
Drug	D_and_T400_RCT	RCT	Cell_line.Tx15_D_and_T400	Plate.99	PRKACA	-2	-0.35235505551904	pearson	1	Ttest_pvalue	Coefficient_of_eigenassay	SVD_pCMs_only3CT	NoPrepr	SVD	3193	RCT-Tx15_D_and_T400	F	RCT
Drug	D_and_T400_RCT	RCT	Cell_line.Tx15_D_and_T400	Plate.99	PRKACB	-2	0.245898333854959	pearson	1	Ttest_pvalue	Coefficient_of_eigenassay	SVD_pCMs_only3CT	NoPrepr	SVD	4995	RCT-Tx15_D_and_T400	F	RCT
Drug	D_and_T400_RCT	RCT	Cell_line.Tx15_D_and_T400	Plate.99	PRKAG1	-2	-0.300907447235542	pearson	1	Ttest_pvalue	Coefficient_of_eigenassay	SVD_pCMs_only3CT	NoPrepr	SVD	3960	RCT-Tx15_D_and_T400	F	RCT
Drug	D_and_T400_RCT	RCT	Cell_line.Tx15_D_and_T400	Plate.99	PRKAG2	-2	-0.36983156176875	pearson	1	Ttest_pvalue	Coefficient_of_eigenassay	SVD_pCMs_only3CT	NoPrepr	SVD	2970	RCT-Tx15_D_and_T400	F	RCT
Drug	D_and_T400_RCT	RCT	Cell_line.Tx15_D_and_T400	Plate.99	PRKAR1A	-2	0.0987011218104982	pearson	1	Ttest_pvalue	Coefficient_of_eigenassay	SVD_pCMs_only3CT	NoPrepr	SVD	9170	RCT-Tx15_D_and_T400	F	RCT
Drug	D_and_T400_RCT	RCT	Cell_line.Tx15_D_and_T400	Plate.99	PRKAR1B	-2	0.072958818273686	pearson	1	Ttest_pvalue	Coefficient_of_eigenassay	SVD_pCMs_only3CT	NoPrepr	SVD	10192	RCT-Tx15_D_and_T400	F	RCT
Drug	D_and_T400_RCT	RCT	Cell_line.Tx15_D_and_T400	Plate.99	PRKAR2A	-2	0.185350781424954	pearson	1	Ttest_pvalue	Coefficient_of_eigenassay	SVD_pCMs_only3CT	NoPrepr	SVD	6438	RCT-Tx15_D_and_T400	F	RCT
Drug	D_and_T400_RCT	RCT	Cell_line.Tx15_D_and_T400	Plate.99	PRKAR2B	-2	0.0749318284600858	pearson	1	Ttest_pvalue	Coefficient_of_eigenassay	SVD_pCMs_only3CT	NoPrepr	SVD	10109	RCT-Tx15_D_and_T400	F	RCT
Drug	D_and_T400_RCT	RCT	Cell_line.Tx15_D_and_T400	Plate.99	PRKCA	-2	0.186733166281009	pearson	1	Ttest_pvalue	Coefficient_of_eigenassay	SVD_pCMs_only3CT	NoPrepr	SVD	6402	RCT-Tx15_D_and_T400	F	RCT
Drug	D_and_T400_RCT	RCT	Cell_line.Tx15_D_and_T400	Plate.99	PRKCB	-2	-0.641309544899032	pearson	1	Ttest_pvalue	Coefficient_of_eigenassay	SVD_pCMs_only3CT	NoPrepr	SVD	1101	RCT-Tx15_D_and_T400	F	RCT
Drug	D_and_T400_RCT	RCT	Cell_line.Tx15_D_and_T400	Plate.99	PRKCD	-2	-0.384054672193789	pearson	1	Ttest_pvalue	Coefficient_of_eigenassay	SVD_pCMs_only3CT	NoPrepr	SVD	2798	RCT-Tx15_D_and_T400	F	RCT
Drug	D_and_T400_RCT	RCT	Cell_line.Tx15_D_and_T400	Plate.99	PRKCE	-2	0.21044730565226	pearson	1	Ttest_pvalue	Coefficient_of_eigenassay	SVD_pCMs_only3CT	NoPrepr	SVD	5825	RCT-Tx15_D_and_T400	F	RCT
Drug	D_and_T400_RCT	RCT	Cell_line.Tx15_D_and_T400	Plate.99	PRKCG	-2	0.142981286351648	pearson	1	Ttest_pvalue	Coefficient_of_eigenassay	SVD_pCMs_only3CT	NoPrepr	SVD	7674	RCT-Tx15_D_and_T400	F	RCT
Drug	D_and_T400_RCT	RCT	Cell_line.Tx15_D_and_T400	Plate.99	PRKCH	-2	-0.041556610392981	pearson	1	Ttest_pvalue	Coefficient_of_eigenassay	SVD_pCMs_only3CT	NoPrepr	SVD	11514	RCT-Tx15_D_and_T400	F	RCT
Drug	D_and_T400_RCT	RCT	Cell_line.Tx15_D_and_T400	Plate.99	PRKCI	-2	0.0954598308464811	pearson	1	Ttest_pvalue	Coefficient_of_eigenassay	SVD_pCMs_only3CT	NoPrepr	SVD	9309	RCT-Tx15_D_and_T400	F	RCT
Drug	D_and_T400_RCT	RCT	Cell_line.Tx15_D_and_T400	Plate.99	PRKCQ	-2	-0.0560565156668876	pearson	1	Ttest_pvalue	Coefficient_of_eigenassay	SVD_pCMs_only3CT	NoPrepr	SVD	10880	RCT-Tx15_D_and_T400	F	RCT
Drug	D_and_T400_RCT	RCT	Cell_line.Tx15_D_and_T400	Plate.99	PRKCSH	-2	-0.0451315865650554	pearson	1	Ttest_pvalue	Coefficient_of_eigenassay	SVD_pCMs_only3CT	NoPrepr	SVD	11367	RCT-Tx15_D_and_T400	F	RCT
Drug	D_and_T400_RCT	RCT	Cell_line.Tx15_D_and_T400	Plate.99	PRKCZ	-2	-0.0127240228686673	pearson	1	Ttest_pvalue	Coefficient_of_eigenassay	SVD_pCMs_only3CT	NoPrepr	SVD	12826	RCT-Tx15_D_and_T400	F	RCT
Drug	D_and_T400_RCT	RCT	Cell_line.Tx15_D_and_T400	Plate.99	PRKD1	-2	0.113765349322737	pearson	1	Ttest_pvalue	Coefficient_of_eigenassay	SVD_pCMs_only3CT	NoPrepr	SVD	8650	RCT-Tx15_D_and_T400	F	RCT
Drug	D_and_T400_RCT	RCT	Cell_line.Tx15_D_and_T400	Plate.99	PRKD2	-2	-0.00244633073428913	pearson	1	Ttest_pvalue	Coefficient_of_eigenassay	SVD_pCMs_only3CT	NoPrepr	SVD	13306	RCT-Tx15_D_and_T400	F	RCT
Drug	D_and_T400_RCT	RCT	Cell_line.Tx15_D_and_T400	Plate.99	PRKD3	-2	-0.196222445721117	pearson	1	Ttest_pvalue	Coefficient_of_eigenassay	SVD_pCMs_only3CT	NoPrepr	SVD	6169	RCT-Tx15_D_and_T400	F	RCT
Drug	D_and_T400_RCT	RCT	Cell_line.Tx15_D_and_T400	Plate.99	PRKDC	-2	0.131798432634597	pearson	1	Ttest_pvalue	Coefficient_of_eigenassay	SVD_pCMs_only3CT	NoPrepr	SVD	8037	RCT-Tx15_D_and_T400	F	RCT
Drug	D_and_T400_RCT	RCT	Cell_line.Tx15_D_and_T400	Plate.99	PRKG1	-2	0.613705023706102	pearson	1	Ttest_pvalue	Coefficient_of_eigenassay	SVD_pCMs_only3CT	NoPrepr	SVD	1207	RCT-Tx15_D_and_T400	F	RCT
Drug	D_and_T400_RCT	RCT	Cell_line.Tx15_D_and_T400	Plate.99	PRKG2	-2	0	pearson	1	Ttest_pvalue	Coefficient_of_eigenassay	SVD_pCMs_only3CT	NoPrepr	SVD	14362.5	RCT-Tx15_D_and_T400	F	RCT
Drug	D_and_T400_RCT	RCT	Cell_line.Tx15_D_and_T400	Plate.99	PRKN	-2	-0.0287590630528278	pearson	1	Ttest_pvalue	Coefficient_of_eigenassay	SVD_pCMs_only3CT	NoPrepr	SVD	12076	RCT-Tx15_D_and_T400	F	RCT
Drug	D_and_T400_RCT	RCT	Cell_line.Tx15_D_and_T400	Plate.99	PRKRA	-2	0.019910635309193	pearson	1	Ttest_pvalue	Coefficient_of_eigenassay	SVD_pCMs_only3CT	NoPrepr	SVD	12473	RCT-Tx15_D_and_T400	F	RCT
Drug	D_and_T400_RCT	RCT	Cell_line.Tx15_D_and_T400	Plate.99	PRKRIP1	-2	0	pearson	1	Ttest_pvalue	Coefficient_of_eigenassay	SVD_pCMs_only3CT	NoPrepr	SVD	14362.5	RCT-Tx15_D_and_T400	F	RCT
Drug	D_and_T400_RCT	RCT	Cell_line.Tx15_D_and_T400	Plate.99	PRKX	-2	-0.297508603420814	pearson	1	Ttest_pvalue	Coefficient_of_eigenassay	SVD_pCMs_only3CT	NoPrepr	SVD	4018	RCT-Tx15_D_and_T400	F	RCT
Drug	D_and_T400_RCT	RCT	Cell_line.Tx15_D_and_T400	Plate.99	PRLR	-2	0	pearson	1	Ttest_pvalue	Coefficient_of_eigenassay	SVD_pCMs_only3CT	NoPrepr	SVD	14362.5	RCT-Tx15_D_and_T400	F	RCT
Drug	D_and_T400_RCT	RCT	Cell_line.Tx15_D_and_T400	Plate.99	PRMT1	-2	-0.345186319504197	pearson	1	Ttest_pvalue	Coefficient_of_eigenassay	SVD_pCMs_only3CT	NoPrepr	SVD	3290	RCT-Tx15_D_and_T400	F	RCT
Drug	D_and_T400_RCT	RCT	Cell_line.Tx15_D_and_T400	Plate.99	PRMT2	-2	-0.0780938910942801	pearson	1	Ttest_pvalue	Coefficient_of_eigenassay	SVD_pCMs_only3CT	NoPrepr	SVD	9963	RCT-Tx15_D_and_T400	F	RCT
Drug	D_and_T400_RCT	RCT	Cell_line.Tx15_D_and_T400	Plate.99	PRMT3	-2	-0.12577183039053	pearson	1	Ttest_pvalue	Coefficient_of_eigenassay	SVD_pCMs_only3CT	NoPrepr	SVD	8244	RCT-Tx15_D_and_T400	F	RCT
Drug	D_and_T400_RCT	RCT	Cell_line.Tx15_D_and_T400	Plate.99	PRMT5	-2	-1.18219893089889	pearson	1	Ttest_pvalue	Coefficient_of_eigenassay	SVD_pCMs_only3CT	NoPrepr	SVD	242	RCT-Tx15_D_and_T400	F	RCT
Drug	D_and_T400_RCT	RCT	Cell_line.Tx15_D_and_T400	Plate.99	PRMT6	-2	-0.0491519063565625	pearson	1	Ttest_pvalue	Coefficient_of_eigenassay	SVD_pCMs_only3CT	NoPrepr	SVD	11166	RCT-Tx15_D_and_T400	F	RCT
Drug	D_and_T400_RCT	RCT	Cell_line.Tx15_D_and_T400	Plate.99	PRMT7	-2	0.0707011816282014	pearson	1	Ttest_pvalue	Coefficient_of_eigenassay	SVD_pCMs_only3CT	NoPrepr	SVD	10276	RCT-Tx15_D_and_T400	F	RCT
Drug	D_and_T400_RCT	RCT	Cell_line.Tx15_D_and_T400	Plate.99	PRMT8	-2	0	pearson	1	Ttest_pvalue	Coefficient_of_eigenassay	SVD_pCMs_only3CT	NoPrepr	SVD	14362.5	RCT-Tx15_D_and_T400	F	RCT
Drug	D_and_T400_RCT	RCT	Cell_line.Tx15_D_and_T400	Plate.99	PRMT9	-2	0.202134151718927	pearson	1	Ttest_pvalue	Coefficient_of_eigenassay	SVD_pCMs_only3CT	NoPrepr	SVD	6017	RCT-Tx15_D_and_T400	F	RCT
Drug	D_and_T400_RCT	RCT	Cell_line.Tx15_D_and_T400	Plate.99	PRND	-2	0	pearson	1	Ttest_pvalue	Coefficient_of_eigenassay	SVD_pCMs_only3CT	NoPrepr	SVD	14362.5	RCT-Tx15_D_and_T400	F	RCT
Drug	D_and_T400_RCT	RCT	Cell_line.Tx15_D_and_T400	Plate.99	PRNP	-2	-0.090174453386924	pearson	1	Ttest_pvalue	Coefficient_of_eigenassay	SVD_pCMs_only3CT	NoPrepr	SVD	9502	RCT-Tx15_D_and_T400	F	RCT
Drug	D_and_T400_RCT	RCT	Cell_line.Tx15_D_and_T400	Plate.99	PROB1	-2	0.0848634650207768	pearson	1	Ttest_pvalue	Coefficient_of_eigenassay	SVD_pCMs_only3CT	NoPrepr	SVD	9703	RCT-Tx15_D_and_T400	F	RCT
Drug	D_and_T400_RCT	RCT	Cell_line.Tx15_D_and_T400	Plate.99	PROC	-2	0	pearson	1	Ttest_pvalue	Coefficient_of_eigenassay	SVD_pCMs_only3CT	NoPrepr	SVD	14362.5	RCT-Tx15_D_and_T400	F	RCT
Drug	D_and_T400_RCT	RCT	Cell_line.Tx15_D_and_T400	Plate.99	PROCA1	-2	0.283893664324106	pearson	1	Ttest_pvalue	Coefficient_of_eigenassay	SVD_pCMs_only3CT	NoPrepr	SVD	4261	RCT-Tx15_D_and_T400	F	RCT
Drug	D_and_T400_RCT	RCT	Cell_line.Tx15_D_and_T400	Plate.99	PROCR	-2	-1.09820652964992	pearson	1	Ttest_pvalue	Coefficient_of_eigenassay	SVD_pCMs_only3CT	NoPrepr	SVD	291	RCT-Tx15_D_and_T400	F	RCT
Drug	D_and_T400_RCT	RCT	Cell_line.Tx15_D_and_T400	Plate.99	PROM1	-2	0.0574266030796932	pearson	1	Ttest_pvalue	Coefficient_of_eigenassay	SVD_pCMs_only3CT	NoPrepr	SVD	10822	RCT-Tx15_D_and_T400	F	RCT
Drug	D_and_T400_RCT	RCT	Cell_line.Tx15_D_and_T400	Plate.99	PROM2	-2	0.181094214654799	pearson	1	Ttest_pvalue	Coefficient_of_eigenassay	SVD_pCMs_only3CT	NoPrepr	SVD	6560	RCT-Tx15_D_and_T400	F	RCT
Drug	D_and_T400_RCT	RCT	Cell_line.Tx15_D_and_T400	Plate.99	PROS1	-2	-0.380112524456335	pearson	1	Ttest_pvalue	Coefficient_of_eigenassay	SVD_pCMs_only3CT	NoPrepr	SVD	2840	RCT-Tx15_D_and_T400	F	RCT
Drug	D_and_T400_RCT	RCT	Cell_line.Tx15_D_and_T400	Plate.99	PROSER1	-2	-0.199922928360522	pearson	1	Ttest_pvalue	Coefficient_of_eigenassay	SVD_pCMs_only3CT	NoPrepr	SVD	6083	RCT-Tx15_D_and_T400	F	RCT
Drug	D_and_T400_RCT	RCT	Cell_line.Tx15_D_and_T400	Plate.99	PROSER2	-2	-0.683595811207912	pearson	1	Ttest_pvalue	Coefficient_of_eigenassay	SVD_pCMs_only3CT	NoPrepr	SVD	939	RCT-Tx15_D_and_T400	F	RCT
Drug	D_and_T400_RCT	RCT	Cell_line.Tx15_D_and_T400	Plate.99	PROSER3	-2	0.108807961764203	pearson	1	Ttest_pvalue	Coefficient_of_eigenassay	SVD_pCMs_only3CT	NoPrepr	SVD	8831	RCT-Tx15_D_and_T400	F	RCT
Drug	D_and_T400_RCT	RCT	Cell_line.Tx15_D_and_T400	Plate.99	PROX1	-2	0.775659015128071	pearson	1	Ttest_pvalue	Coefficient_of_eigenassay	SVD_pCMs_only3CT	NoPrepr	SVD	718	RCT-Tx15_D_and_T400	F	RCT
Drug	D_and_T400_RCT	RCT	Cell_line.Tx15_D_and_T400	Plate.99	PROX2	-2	0.101614428750148	pearson	1	Ttest_pvalue	Coefficient_of_eigenassay	SVD_pCMs_only3CT	NoPrepr	SVD	9074	RCT-Tx15_D_and_T400	F	RCT
Drug	D_and_T400_RCT	RCT	Cell_line.Tx15_D_and_T400	Plate.99	PROZ	-2	0	pearson	1	Ttest_pvalue	Coefficient_of_eigenassay	SVD_pCMs_only3CT	NoPrepr	SVD	14362.5	RCT-Tx15_D_and_T400	F	RCT
Drug	D_and_T400_RCT	RCT	Cell_line.Tx15_D_and_T400	Plate.99	PRPF18	-2	0.10411235333672	pearson	1	Ttest_pvalue	Coefficient_of_eigenassay	SVD_pCMs_only3CT	NoPrepr	SVD	8981	RCT-Tx15_D_and_T400	F	RCT
Drug	D_and_T400_RCT	RCT	Cell_line.Tx15_D_and_T400	Plate.99	PRPF19	-2	-0.196039610437595	pearson	1	Ttest_pvalue	Coefficient_of_eigenassay	SVD_pCMs_only3CT	NoPrepr	SVD	6173	RCT-Tx15_D_and_T400	F	RCT
Drug	D_and_T400_RCT	RCT	Cell_line.Tx15_D_and_T400	Plate.99	PRPF3	-2	-0.0135141099791707	pearson	1	Ttest_pvalue	Coefficient_of_eigenassay	SVD_pCMs_only3CT	NoPrepr	SVD	12777	RCT-Tx15_D_and_T400	F	RCT
Drug	D_and_T400_RCT	RCT	Cell_line.Tx15_D_and_T400	Plate.99	PRPF38A	-2	-0.0107152840514454	pearson	1	Ttest_pvalue	Coefficient_of_eigenassay	SVD_pCMs_only3CT	NoPrepr	SVD	12917	RCT-Tx15_D_and_T400	F	RCT
Drug	D_and_T400_RCT	RCT	Cell_line.Tx15_D_and_T400	Plate.99	PRPF38B	-2	0.446395763036852	pearson	1	Ttest_pvalue	Coefficient_of_eigenassay	SVD_pCMs_only3CT	NoPrepr	SVD	2218	RCT-Tx15_D_and_T400	F	RCT
Drug	D_and_T400_RCT	RCT	Cell_line.Tx15_D_and_T400	Plate.99	PRPF39	-2	-0.142099338579159	pearson	1	Ttest_pvalue	Coefficient_of_eigenassay	SVD_pCMs_only3CT	NoPrepr	SVD	7707	RCT-Tx15_D_and_T400	F	RCT
Drug	D_and_T400_RCT	RCT	Cell_line.Tx15_D_and_T400	Plate.99	PRPF4	-2	-0.0371035494715111	pearson	1	Ttest_pvalue	Coefficient_of_eigenassay	SVD_pCMs_only3CT	NoPrepr	SVD	11697	RCT-Tx15_D_and_T400	F	RCT
Drug	D_and_T400_RCT	RCT	Cell_line.Tx15_D_and_T400	Plate.99	PRPF40A	-2	-0.00676540191624139	pearson	1	Ttest_pvalue	Coefficient_of_eigenassay	SVD_pCMs_only3CT	NoPrepr	SVD	13111	RCT-Tx15_D_and_T400	F	RCT
Drug	D_and_T400_RCT	RCT	Cell_line.Tx15_D_and_T400	Plate.99	PRPF40B	-2	0.133295861137355	pearson	1	Ttest_pvalue	Coefficient_of_eigenassay	SVD_pCMs_only3CT	NoPrepr	SVD	7994	RCT-Tx15_D_and_T400	F	RCT
Drug	D_and_T400_RCT	RCT	Cell_line.Tx15_D_and_T400	Plate.99	PRPF4B	-2	0.281761768084188	pearson	1	Ttest_pvalue	Coefficient_of_eigenassay	SVD_pCMs_only3CT	NoPrepr	SVD	4311	RCT-Tx15_D_and_T400	F	RCT
Drug	D_and_T400_RCT	RCT	Cell_line.Tx15_D_and_T400	Plate.99	PRPF6	-2	0.0332372348551816	pearson	1	Ttest_pvalue	Coefficient_of_eigenassay	SVD_pCMs_only3CT	NoPrepr	SVD	11872	RCT-Tx15_D_and_T400	F	RCT
Drug	D_and_T400_RCT	RCT	Cell_line.Tx15_D_and_T400	Plate.99	PRPH	-2	-0.02137120989587	pearson	1	Ttest_pvalue	Coefficient_of_eigenassay	SVD_pCMs_only3CT	NoPrepr	SVD	12411	RCT-Tx15_D_and_T400	F	RCT
Drug	D_and_T400_RCT	RCT	Cell_line.Tx15_D_and_T400	Plate.99	PRPH2	-2	0.862244473336157	pearson	1	Ttest_pvalue	Coefficient_of_eigenassay	SVD_pCMs_only3CT	NoPrepr	SVD	560	RCT-Tx15_D_and_T400	F	RCT
Drug	D_and_T400_RCT	RCT	Cell_line.Tx15_D_and_T400	Plate.99	PRPS1	-2	-0.57105335038736	pearson	1	Ttest_pvalue	Coefficient_of_eigenassay	SVD_pCMs_only3CT	NoPrepr	SVD	1386	RCT-Tx15_D_and_T400	F	RCT
Drug	D_and_T400_RCT	RCT	Cell_line.Tx15_D_and_T400	Plate.99	PRPS2	-2	-0.0429935932759364	pearson	1	Ttest_pvalue	Coefficient_of_eigenassay	SVD_pCMs_only3CT	NoPrepr	SVD	11460	RCT-Tx15_D_and_T400	F	RCT
Drug	D_and_T400_RCT	RCT	Cell_line.Tx15_D_and_T400	Plate.99	PRPSAP1	-2	-0.351365408612066	pearson	1	Ttest_pvalue	Coefficient_of_eigenassay	SVD_pCMs_only3CT	NoPrepr	SVD	3208	RCT-Tx15_D_and_T400	F	RCT
Drug	D_and_T400_RCT	RCT	Cell_line.Tx15_D_and_T400	Plate.99	PRPSAP2	-2	-0.203686456006157	pearson	1	Ttest_pvalue	Coefficient_of_eigenassay	SVD_pCMs_only3CT	NoPrepr	SVD	5981	RCT-Tx15_D_and_T400	F	RCT
Drug	D_and_T400_RCT	RCT	Cell_line.Tx15_D_and_T400	Plate.99	PRR11	-2	0.154433756300801	pearson	1	Ttest_pvalue	Coefficient_of_eigenassay	SVD_pCMs_only3CT	NoPrepr	SVD	7334	RCT-Tx15_D_and_T400	F	RCT
Drug	D_and_T400_RCT	RCT	Cell_line.Tx15_D_and_T400	Plate.99	PRR12	-2	0.93551488116059	pearson	1	Ttest_pvalue	Coefficient_of_eigenassay	SVD_pCMs_only3CT	NoPrepr	SVD	456	RCT-Tx15_D_and_T400	F	RCT
Drug	D_and_T400_RCT	RCT	Cell_line.Tx15_D_and_T400	Plate.99	PRR13	-2	-0.449768918144696	pearson	1	Ttest_pvalue	Coefficient_of_eigenassay	SVD_pCMs_only3CT	NoPrepr	SVD	2189	RCT-Tx15_D_and_T400	F	RCT
Drug	D_and_T400_RCT	RCT	Cell_line.Tx15_D_and_T400	Plate.99	PRR14	-2	-0.270007099272083	pearson	1	Ttest_pvalue	Coefficient_of_eigenassay	SVD_pCMs_only3CT	NoPrepr	SVD	4547	RCT-Tx15_D_and_T400	F	RCT
Drug	D_and_T400_RCT	RCT	Cell_line.Tx15_D_and_T400	Plate.99	PRR14L	-2	0.520137070239305	pearson	1	Ttest_pvalue	Coefficient_of_eigenassay	SVD_pCMs_only3CT	NoPrepr	SVD	1672	RCT-Tx15_D_and_T400	F	RCT
Drug	D_and_T400_RCT	RCT	Cell_line.Tx15_D_and_T400	Plate.99	PRR15	-2	-0.206136067762864	pearson	1	Ttest_pvalue	Coefficient_of_eigenassay	SVD_pCMs_only3CT	NoPrepr	SVD	5915	RCT-Tx15_D_and_T400	F	RCT
Drug	D_and_T400_RCT	RCT	Cell_line.Tx15_D_and_T400	Plate.99	PRR16	-2	-0.0850417881002849	pearson	1	Ttest_pvalue	Coefficient_of_eigenassay	SVD_pCMs_only3CT	NoPrepr	SVD	9696	RCT-Tx15_D_and_T400	F	RCT
Drug	D_and_T400_RCT	RCT	Cell_line.Tx15_D_and_T400	Plate.99	PRR18	-2	0	pearson	1	Ttest_pvalue	Coefficient_of_eigenassay	SVD_pCMs_only3CT	NoPrepr	SVD	14362.5	RCT-Tx15_D_and_T400	F	RCT
Drug	D_and_T400_RCT	RCT	Cell_line.Tx15_D_and_T400	Plate.99	PRR19	-2	-0.0926180110588087	pearson	1	Ttest_pvalue	Coefficient_of_eigenassay	SVD_pCMs_only3CT	NoPrepr	SVD	9410	RCT-Tx15_D_and_T400	F	RCT
Drug	D_and_T400_RCT	RCT	Cell_line.Tx15_D_and_T400	Plate.99	PRR22	-2	0.0838477427096695	pearson	1	Ttest_pvalue	Coefficient_of_eigenassay	SVD_pCMs_only3CT	NoPrepr	SVD	9734	RCT-Tx15_D_and_T400	F	RCT
Drug	D_and_T400_RCT	RCT	Cell_line.Tx15_D_and_T400	Plate.99	PRR27	-2	0	pearson	1	Ttest_pvalue	Coefficient_of_eigenassay	SVD_pCMs_only3CT	NoPrepr	SVD	14362.5	RCT-Tx15_D_and_T400	F	RCT
Drug	D_and_T400_RCT	RCT	Cell_line.Tx15_D_and_T400	Plate.99	PRR29	-2	0.121056576696586	pearson	1	Ttest_pvalue	Coefficient_of_eigenassay	SVD_pCMs_only3CT	NoPrepr	SVD	8398	RCT-Tx15_D_and_T400	F	RCT
Drug	D_and_T400_RCT	RCT	Cell_line.Tx15_D_and_T400	Plate.99	PRR32	-2	0	pearson	1	Ttest_pvalue	Coefficient_of_eigenassay	SVD_pCMs_only3CT	NoPrepr	SVD	14362.5	RCT-Tx15_D_and_T400	F	RCT
Drug	D_and_T400_RCT	RCT	Cell_line.Tx15_D_and_T400	Plate.99	PRR36	-2	0.252666548661194	pearson	1	Ttest_pvalue	Coefficient_of_eigenassay	SVD_pCMs_only3CT	NoPrepr	SVD	4858	RCT-Tx15_D_and_T400	F	RCT
Drug	D_and_T400_RCT	RCT	Cell_line.Tx15_D_and_T400	Plate.99	PRR5	-2	0.146221027008095	pearson	1	Ttest_pvalue	Coefficient_of_eigenassay	SVD_pCMs_only3CT	NoPrepr	SVD	7580	RCT-Tx15_D_and_T400	F	RCT
Drug	D_and_T400_RCT	RCT	Cell_line.Tx15_D_and_T400	Plate.99	PRR5L	-2	-0.301519663421566	pearson	1	Ttest_pvalue	Coefficient_of_eigenassay	SVD_pCMs_only3CT	NoPrepr	SVD	3949	RCT-Tx15_D_and_T400	F	RCT
Drug	D_and_T400_RCT	RCT	Cell_line.Tx15_D_and_T400	Plate.99	PRR7	-2	0.153214651000905	pearson	1	Ttest_pvalue	Coefficient_of_eigenassay	SVD_pCMs_only3CT	NoPrepr	SVD	7374	RCT-Tx15_D_and_T400	F	RCT
Drug	D_and_T400_RCT	RCT	Cell_line.Tx15_D_and_T400	Plate.99	PRRC1	-2	-0.411490728281011	pearson	1	Ttest_pvalue	Coefficient_of_eigenassay	SVD_pCMs_only3CT	NoPrepr	SVD	2517	RCT-Tx15_D_and_T400	F	RCT
Drug	D_and_T400_RCT	RCT	Cell_line.Tx15_D_and_T400	Plate.99	PRRC2A	-2	-0.349549014692832	pearson	1	Ttest_pvalue	Coefficient_of_eigenassay	SVD_pCMs_only3CT	NoPrepr	SVD	3229	RCT-Tx15_D_and_T400	F	RCT
Drug	D_and_T400_RCT	RCT	Cell_line.Tx15_D_and_T400	Plate.99	PRRC2B	-2	1.0271864731022	pearson	1	Ttest_pvalue	Coefficient_of_eigenassay	SVD_pCMs_only3CT	NoPrepr	SVD	347	RCT-Tx15_D_and_T400	F	RCT
Drug	D_and_T400_RCT	RCT	Cell_line.Tx15_D_and_T400	Plate.99	PRRC2C	-2	0.665469473615744	pearson	1	Ttest_pvalue	Coefficient_of_eigenassay	SVD_pCMs_only3CT	NoPrepr	SVD	1008	RCT-Tx15_D_and_T400	F	RCT
Drug	D_and_T400_RCT	RCT	Cell_line.Tx15_D_and_T400	Plate.99	PRRG1	-2	-0.225942858819149	pearson	1	Ttest_pvalue	Coefficient_of_eigenassay	SVD_pCMs_only3CT	NoPrepr	SVD	5450	RCT-Tx15_D_and_T400	F	RCT
Drug	D_and_T400_RCT	RCT	Cell_line.Tx15_D_and_T400	Plate.99	PRRG3	-2	0	pearson	1	Ttest_pvalue	Coefficient_of_eigenassay	SVD_pCMs_only3CT	NoPrepr	SVD	14362.5	RCT-Tx15_D_and_T400	F	RCT
Drug	D_and_T400_RCT	RCT	Cell_line.Tx15_D_and_T400	Plate.99	PRRT2	-2	0.20515684536821	pearson	1	Ttest_pvalue	Coefficient_of_eigenassay	SVD_pCMs_only3CT	NoPrepr	SVD	5946	RCT-Tx15_D_and_T400	F	RCT
Drug	D_and_T400_RCT	RCT	Cell_line.Tx15_D_and_T400	Plate.99	PRRT3	-2	0.369232184506331	pearson	1	Ttest_pvalue	Coefficient_of_eigenassay	SVD_pCMs_only3CT	NoPrepr	SVD	2974	RCT-Tx15_D_and_T400	F	RCT
Drug	D_and_T400_RCT	RCT	Cell_line.Tx15_D_and_T400	Plate.99	PRRT4	-2	-0.0354924692643569	pearson	1	Ttest_pvalue	Coefficient_of_eigenassay	SVD_pCMs_only3CT	NoPrepr	SVD	11766	RCT-Tx15_D_and_T400	F	RCT
Drug	D_and_T400_RCT	RCT	Cell_line.Tx15_D_and_T400	Plate.99	PRRX1	-2	-0.268398261846397	pearson	1	Ttest_pvalue	Coefficient_of_eigenassay	SVD_pCMs_only3CT	NoPrepr	SVD	4574	RCT-Tx15_D_and_T400	F	RCT
Drug	D_and_T400_RCT	RCT	Cell_line.Tx15_D_and_T400	Plate.99	PRRX2	-2	0.0610129472903348	pearson	1	Ttest_pvalue	Coefficient_of_eigenassay	SVD_pCMs_only3CT	NoPrepr	SVD	10676	RCT-Tx15_D_and_T400	F	RCT
Drug	D_and_T400_RCT	RCT	Cell_line.Tx15_D_and_T400	Plate.99	PRSS12	-2	0.0447453382077297	pearson	1	Ttest_pvalue	Coefficient_of_eigenassay	SVD_pCMs_only3CT	NoPrepr	SVD	11390	RCT-Tx15_D_and_T400	F	RCT
Drug	D_and_T400_RCT	RCT	Cell_line.Tx15_D_and_T400	Plate.99	PRSS16	-2	0.182192707352408	pearson	1	Ttest_pvalue	Coefficient_of_eigenassay	SVD_pCMs_only3CT	NoPrepr	SVD	6529	RCT-Tx15_D_and_T400	F	RCT
Drug	D_and_T400_RCT	RCT	Cell_line.Tx15_D_and_T400	Plate.99	PRSS23	-2	-0.631602112176762	pearson	1	Ttest_pvalue	Coefficient_of_eigenassay	SVD_pCMs_only3CT	NoPrepr	SVD	1146	RCT-Tx15_D_and_T400	F	RCT
Drug	D_and_T400_RCT	RCT	Cell_line.Tx15_D_and_T400	Plate.99	PRSS27	-2	0.145679406745487	pearson	1	Ttest_pvalue	Coefficient_of_eigenassay	SVD_pCMs_only3CT	NoPrepr	SVD	7601	RCT-Tx15_D_and_T400	F	RCT
Drug	D_and_T400_RCT	RCT	Cell_line.Tx15_D_and_T400	Plate.99	PRSS3	-2	0	pearson	1	Ttest_pvalue	Coefficient_of_eigenassay	SVD_pCMs_only3CT	NoPrepr	SVD	14362.5	RCT-Tx15_D_and_T400	F	RCT
Drug	D_and_T400_RCT	RCT	Cell_line.Tx15_D_and_T400	Plate.99	PRSS35	-2	-0.0228971122129779	pearson	1	Ttest_pvalue	Coefficient_of_eigenassay	SVD_pCMs_only3CT	NoPrepr	SVD	12332	RCT-Tx15_D_and_T400	F	RCT
Drug	D_and_T400_RCT	RCT	Cell_line.Tx15_D_and_T400	Plate.99	PRSS36	-2	-0.17526122983244	pearson	1	Ttest_pvalue	Coefficient_of_eigenassay	SVD_pCMs_only3CT	NoPrepr	SVD	6724	RCT-Tx15_D_and_T400	F	RCT
Drug	D_and_T400_RCT	RCT	Cell_line.Tx15_D_and_T400	Plate.99	PRSS37	-2	0	pearson	1	Ttest_pvalue	Coefficient_of_eigenassay	SVD_pCMs_only3CT	NoPrepr	SVD	14362.5	RCT-Tx15_D_and_T400	F	RCT
Drug	D_and_T400_RCT	RCT	Cell_line.Tx15_D_and_T400	Plate.99	PRSS42	-2	0	pearson	1	Ttest_pvalue	Coefficient_of_eigenassay	SVD_pCMs_only3CT	NoPrepr	SVD	14362.5	RCT-Tx15_D_and_T400	F	RCT
Drug	D_and_T400_RCT	RCT	Cell_line.Tx15_D_and_T400	Plate.99	PRSS43	-2	-0.186834925098782	pearson	1	Ttest_pvalue	Coefficient_of_eigenassay	SVD_pCMs_only3CT	NoPrepr	SVD	6398	RCT-Tx15_D_and_T400	F	RCT
Drug	D_and_T400_RCT	RCT	Cell_line.Tx15_D_and_T400	Plate.99	PRSS45	-2	0	pearson	1	Ttest_pvalue	Coefficient_of_eigenassay	SVD_pCMs_only3CT	NoPrepr	SVD	14362.5	RCT-Tx15_D_and_T400	F	RCT
Drug	D_and_T400_RCT	RCT	Cell_line.Tx15_D_and_T400	Plate.99	PRSS46P	-2	0	pearson	1	Ttest_pvalue	Coefficient_of_eigenassay	SVD_pCMs_only3CT	NoPrepr	SVD	14362.5	RCT-Tx15_D_and_T400	F	RCT
Drug	D_and_T400_RCT	RCT	Cell_line.Tx15_D_and_T400	Plate.99	PRSS48	-2	1.09754538372051	pearson	1	Ttest_pvalue	Coefficient_of_eigenassay	SVD_pCMs_only3CT	NoPrepr	SVD	293	RCT-Tx15_D_and_T400	F	RCT
Drug	D_and_T400_RCT	RCT	Cell_line.Tx15_D_and_T400	Plate.99	PRSS50	-2	0	pearson	1	Ttest_pvalue	Coefficient_of_eigenassay	SVD_pCMs_only3CT	NoPrepr	SVD	14362.5	RCT-Tx15_D_and_T400	F	RCT
Drug	D_and_T400_RCT	RCT	Cell_line.Tx15_D_and_T400	Plate.99	PRSS53	-2	-0.0127620569103416	pearson	1	Ttest_pvalue	Coefficient_of_eigenassay	SVD_pCMs_only3CT	NoPrepr	SVD	12823	RCT-Tx15_D_and_T400	F	RCT
Drug	D_and_T400_RCT	RCT	Cell_line.Tx15_D_and_T400	Plate.99	PRSS8	-2	0	pearson	1	Ttest_pvalue	Coefficient_of_eigenassay	SVD_pCMs_only3CT	NoPrepr	SVD	14362.5	RCT-Tx15_D_and_T400	F	RCT
Drug	D_and_T400_RCT	RCT	Cell_line.Tx15_D_and_T400	Plate.99	PRTFDC1	-2	-0.186525845543738	pearson	1	Ttest_pvalue	Coefficient_of_eigenassay	SVD_pCMs_only3CT	NoPrepr	SVD	6407	RCT-Tx15_D_and_T400	F	RCT
Drug	D_and_T400_RCT	RCT	Cell_line.Tx15_D_and_T400	Plate.99	PRTG	-2	-0.206290927842683	pearson	1	Ttest_pvalue	Coefficient_of_eigenassay	SVD_pCMs_only3CT	NoPrepr	SVD	5909	RCT-Tx15_D_and_T400	F	RCT
Drug	D_and_T400_RCT	RCT	Cell_line.Tx15_D_and_T400	Plate.99	PRUNE1	-2	-0.232927954797081	pearson	1	Ttest_pvalue	Coefficient_of_eigenassay	SVD_pCMs_only3CT	NoPrepr	SVD	5288	RCT-Tx15_D_and_T400	F	RCT
Drug	D_and_T400_RCT	RCT	Cell_line.Tx15_D_and_T400	Plate.99	PRUNE2	-2	-0.102563862111994	pearson	1	Ttest_pvalue	Coefficient_of_eigenassay	SVD_pCMs_only3CT	NoPrepr	SVD	9040	RCT-Tx15_D_and_T400	F	RCT
Drug	D_and_T400_RCT	RCT	Cell_line.Tx15_D_and_T400	Plate.99	PRX	-2	0.189798573915661	pearson	1	Ttest_pvalue	Coefficient_of_eigenassay	SVD_pCMs_only3CT	NoPrepr	SVD	6326	RCT-Tx15_D_and_T400	F	RCT
Drug	D_and_T400_RCT	RCT	Cell_line.Tx15_D_and_T400	Plate.99	PSAP	-2	-0.282774804554465	pearson	1	Ttest_pvalue	Coefficient_of_eigenassay	SVD_pCMs_only3CT	NoPrepr	SVD	4294	RCT-Tx15_D_and_T400	F	RCT
Drug	D_and_T400_RCT	RCT	Cell_line.Tx15_D_and_T400	Plate.99	PSAPL1	-2	0.516515080820643	pearson	1	Ttest_pvalue	Coefficient_of_eigenassay	SVD_pCMs_only3CT	NoPrepr	SVD	1704	RCT-Tx15_D_and_T400	F	RCT
Drug	D_and_T400_RCT	RCT	Cell_line.Tx15_D_and_T400	Plate.99	PSAT1	-2	-0.562047525939382	pearson	1	Ttest_pvalue	Coefficient_of_eigenassay	SVD_pCMs_only3CT	NoPrepr	SVD	1437	RCT-Tx15_D_and_T400	F	RCT
Drug	D_and_T400_RCT	RCT	Cell_line.Tx15_D_and_T400	Plate.99	PSCA	-2	0.257638151609123	pearson	1	Ttest_pvalue	Coefficient_of_eigenassay	SVD_pCMs_only3CT	NoPrepr	SVD	4774	RCT-Tx15_D_and_T400	F	RCT
Drug	D_and_T400_RCT	RCT	Cell_line.Tx15_D_and_T400	Plate.99	PSD	-2	-0.0330926593220731	pearson	1	Ttest_pvalue	Coefficient_of_eigenassay	SVD_pCMs_only3CT	NoPrepr	SVD	11880	RCT-Tx15_D_and_T400	F	RCT
Drug	D_and_T400_RCT	RCT	Cell_line.Tx15_D_and_T400	Plate.99	PSD2	-2	0.252006758612919	pearson	1	Ttest_pvalue	Coefficient_of_eigenassay	SVD_pCMs_only3CT	NoPrepr	SVD	4870	RCT-Tx15_D_and_T400	F	RCT
Drug	D_and_T400_RCT	RCT	Cell_line.Tx15_D_and_T400	Plate.99	PSD3	-2	0.494467454170735	pearson	1	Ttest_pvalue	Coefficient_of_eigenassay	SVD_pCMs_only3CT	NoPrepr	SVD	1856	RCT-Tx15_D_and_T400	F	RCT
Drug	D_and_T400_RCT	RCT	Cell_line.Tx15_D_and_T400	Plate.99	PSD4	-2	0.0367326240891387	pearson	1	Ttest_pvalue	Coefficient_of_eigenassay	SVD_pCMs_only3CT	NoPrepr	SVD	11713	RCT-Tx15_D_and_T400	F	RCT
Drug	D_and_T400_RCT	RCT	Cell_line.Tx15_D_and_T400	Plate.99	PSEN1	-2	-0.0701290718884754	pearson	1	Ttest_pvalue	Coefficient_of_eigenassay	SVD_pCMs_only3CT	NoPrepr	SVD	10305	RCT-Tx15_D_and_T400	F	RCT
Drug	D_and_T400_RCT	RCT	Cell_line.Tx15_D_and_T400	Plate.99	PSEN2	-2	-0.0328205291908716	pearson	1	Ttest_pvalue	Coefficient_of_eigenassay	SVD_pCMs_only3CT	NoPrepr	SVD	11893	RCT-Tx15_D_and_T400	F	RCT
Drug	D_and_T400_RCT	RCT	Cell_line.Tx15_D_and_T400	Plate.99	PSENEN	-2	-0.577215480282288	pearson	1	Ttest_pvalue	Coefficient_of_eigenassay	SVD_pCMs_only3CT	NoPrepr	SVD	1359	RCT-Tx15_D_and_T400	F	RCT
Drug	D_and_T400_RCT	RCT	Cell_line.Tx15_D_and_T400	Plate.99	PSIP1	-2	0.371250116119255	pearson	1	Ttest_pvalue	Coefficient_of_eigenassay	SVD_pCMs_only3CT	NoPrepr	SVD	2953	RCT-Tx15_D_and_T400	F	RCT
Drug	D_and_T400_RCT	RCT	Cell_line.Tx15_D_and_T400	Plate.99	PSKH1	-2	-0.660011246635871	pearson	1	Ttest_pvalue	Coefficient_of_eigenassay	SVD_pCMs_only3CT	NoPrepr	SVD	1024	RCT-Tx15_D_and_T400	F	RCT
Drug	D_and_T400_RCT	RCT	Cell_line.Tx15_D_and_T400	Plate.99	PSKH2	-2	0	pearson	1	Ttest_pvalue	Coefficient_of_eigenassay	SVD_pCMs_only3CT	NoPrepr	SVD	14362.5	RCT-Tx15_D_and_T400	F	RCT
Drug	D_and_T400_RCT	RCT	Cell_line.Tx15_D_and_T400	Plate.99	PSMA1	-2	-0.172816080328628	pearson	1	Ttest_pvalue	Coefficient_of_eigenassay	SVD_pCMs_only3CT	NoPrepr	SVD	6771	RCT-Tx15_D_and_T400	F	RCT
Drug	D_and_T400_RCT	RCT	Cell_line.Tx15_D_and_T400	Plate.99	PSMA2	-2	-0.0592271695292847	pearson	1	Ttest_pvalue	Coefficient_of_eigenassay	SVD_pCMs_only3CT	NoPrepr	SVD	10757	RCT-Tx15_D_and_T400	F	RCT
Drug	D_and_T400_RCT	RCT	Cell_line.Tx15_D_and_T400	Plate.99	PSMA3	-2	0.0561336717214591	pearson	1	Ttest_pvalue	Coefficient_of_eigenassay	SVD_pCMs_only3CT	NoPrepr	SVD	10871	RCT-Tx15_D_and_T400	F	RCT
Drug	D_and_T400_RCT	RCT	Cell_line.Tx15_D_and_T400	Plate.99	PSMA4	-2	0.304542987524083	pearson	1	Ttest_pvalue	Coefficient_of_eigenassay	SVD_pCMs_only3CT	NoPrepr	SVD	3902	RCT-Tx15_D_and_T400	F	RCT
Drug	D_and_T400_RCT	RCT	Cell_line.Tx15_D_and_T400	Plate.99	PSMA5	-2	-0.0946563044193785	pearson	1	Ttest_pvalue	Coefficient_of_eigenassay	SVD_pCMs_only3CT	NoPrepr	SVD	9341	RCT-Tx15_D_and_T400	F	RCT
Drug	D_and_T400_RCT	RCT	Cell_line.Tx15_D_and_T400	Plate.99	PSMA6	-2	-0.0356370818190359	pearson	1	Ttest_pvalue	Coefficient_of_eigenassay	SVD_pCMs_only3CT	NoPrepr	SVD	11758	RCT-Tx15_D_and_T400	F	RCT
Drug	D_and_T400_RCT	RCT	Cell_line.Tx15_D_and_T400	Plate.99	PSMA7	-2	-0.00461858044598438	pearson	1	Ttest_pvalue	Coefficient_of_eigenassay	SVD_pCMs_only3CT	NoPrepr	SVD	13210	RCT-Tx15_D_and_T400	F	RCT
Drug	D_and_T400_RCT	RCT	Cell_line.Tx15_D_and_T400	Plate.99	PSMB1	-2	0.152271570776715	pearson	1	Ttest_pvalue	Coefficient_of_eigenassay	SVD_pCMs_only3CT	NoPrepr	SVD	7404	RCT-Tx15_D_and_T400	F	RCT
Drug	D_and_T400_RCT	RCT	Cell_line.Tx15_D_and_T400	Plate.99	PSMB10	-2	0.143941066676538	pearson	1	Ttest_pvalue	Coefficient_of_eigenassay	SVD_pCMs_only3CT	NoPrepr	SVD	7651	RCT-Tx15_D_and_T400	F	RCT
Drug	D_and_T400_RCT	RCT	Cell_line.Tx15_D_and_T400	Plate.99	PSMB2	-2	-0.173668990522313	pearson	1	Ttest_pvalue	Coefficient_of_eigenassay	SVD_pCMs_only3CT	NoPrepr	SVD	6756	RCT-Tx15_D_and_T400	F	RCT
Drug	D_and_T400_RCT	RCT	Cell_line.Tx15_D_and_T400	Plate.99	PSMB4	-2	-0.0596224314415551	pearson	1	Ttest_pvalue	Coefficient_of_eigenassay	SVD_pCMs_only3CT	NoPrepr	SVD	10736	RCT-Tx15_D_and_T400	F	RCT
Drug	D_and_T400_RCT	RCT	Cell_line.Tx15_D_and_T400	Plate.99	PSMB5	-2	-0.165745344470272	pearson	1	Ttest_pvalue	Coefficient_of_eigenassay	SVD_pCMs_only3CT	NoPrepr	SVD	6987	RCT-Tx15_D_and_T400	F	RCT
Drug	D_and_T400_RCT	RCT	Cell_line.Tx15_D_and_T400	Plate.99	PSMB6	-2	0.115354342834809	pearson	1	Ttest_pvalue	Coefficient_of_eigenassay	SVD_pCMs_only3CT	NoPrepr	SVD	8595	RCT-Tx15_D_and_T400	F	RCT
Drug	D_and_T400_RCT	RCT	Cell_line.Tx15_D_and_T400	Plate.99	PSMB7	-2	-0.833414401110287	pearson	1	Ttest_pvalue	Coefficient_of_eigenassay	SVD_pCMs_only3CT	NoPrepr	SVD	608	RCT-Tx15_D_and_T400	F	RCT
Drug	D_and_T400_RCT	RCT	Cell_line.Tx15_D_and_T400	Plate.99	PSMC1	-2	-0.252252988953704	pearson	1	Ttest_pvalue	Coefficient_of_eigenassay	SVD_pCMs_only3CT	NoPrepr	SVD	4864	RCT-Tx15_D_and_T400	F	RCT
Drug	D_and_T400_RCT	RCT	Cell_line.Tx15_D_and_T400	Plate.99	PSMC2	-2	-0.336953657272447	pearson	1	Ttest_pvalue	Coefficient_of_eigenassay	SVD_pCMs_only3CT	NoPrepr	SVD	3408	RCT-Tx15_D_and_T400	F	RCT
Drug	D_and_T400_RCT	RCT	Cell_line.Tx15_D_and_T400	Plate.99	PSMC3	-2	0.0634989302286495	pearson	1	Ttest_pvalue	Coefficient_of_eigenassay	SVD_pCMs_only3CT	NoPrepr	SVD	10579	RCT-Tx15_D_and_T400	F	RCT
Drug	D_and_T400_RCT	RCT	Cell_line.Tx15_D_and_T400	Plate.99	PSMC3IP	-2	-0.108243962812931	pearson	1	Ttest_pvalue	Coefficient_of_eigenassay	SVD_pCMs_only3CT	NoPrepr	SVD	8852	RCT-Tx15_D_and_T400	F	RCT
Drug	D_and_T400_RCT	RCT	Cell_line.Tx15_D_and_T400	Plate.99	PSMC4	-2	-0.372492249439377	pearson	1	Ttest_pvalue	Coefficient_of_eigenassay	SVD_pCMs_only3CT	NoPrepr	SVD	2941	RCT-Tx15_D_and_T400	F	RCT
Drug	D_and_T400_RCT	RCT	Cell_line.Tx15_D_and_T400	Plate.99	PSMC5	-2	0.147596676944218	pearson	1	Ttest_pvalue	Coefficient_of_eigenassay	SVD_pCMs_only3CT	NoPrepr	SVD	7532	RCT-Tx15_D_and_T400	F	RCT
Drug	D_and_T400_RCT	RCT	Cell_line.Tx15_D_and_T400	Plate.99	PSMC6	-2	-0.068059284558928	pearson	1	Ttest_pvalue	Coefficient_of_eigenassay	SVD_pCMs_only3CT	NoPrepr	SVD	10409	RCT-Tx15_D_and_T400	F	RCT
Drug	D_and_T400_RCT	RCT	Cell_line.Tx15_D_and_T400	Plate.99	PSMD1	-2	0.00629496079238081	pearson	1	Ttest_pvalue	Coefficient_of_eigenassay	SVD_pCMs_only3CT	NoPrepr	SVD	13141	RCT-Tx15_D_and_T400	F	RCT
Drug	D_and_T400_RCT	RCT	Cell_line.Tx15_D_and_T400	Plate.99	PSMD10	-2	-0.247206437910773	pearson	1	Ttest_pvalue	Coefficient_of_eigenassay	SVD_pCMs_only3CT	NoPrepr	SVD	4966	RCT-Tx15_D_and_T400	F	RCT
Drug	D_and_T400_RCT	RCT	Cell_line.Tx15_D_and_T400	Plate.99	PSMD11	-2	-0.131697008124572	pearson	1	Ttest_pvalue	Coefficient_of_eigenassay	SVD_pCMs_only3CT	NoPrepr	SVD	8044	RCT-Tx15_D_and_T400	F	RCT
Drug	D_and_T400_RCT	RCT	Cell_line.Tx15_D_and_T400	Plate.99	PSMD12	-2	-0.0982415980048812	pearson	1	Ttest_pvalue	Coefficient_of_eigenassay	SVD_pCMs_only3CT	NoPrepr	SVD	9185	RCT-Tx15_D_and_T400	F	RCT
Drug	D_and_T400_RCT	RCT	Cell_line.Tx15_D_and_T400	Plate.99	PSMD13	-2	-0.0335375296077074	pearson	1	Ttest_pvalue	Coefficient_of_eigenassay	SVD_pCMs_only3CT	NoPrepr	SVD	11858	RCT-Tx15_D_and_T400	F	RCT
Drug	D_and_T400_RCT	RCT	Cell_line.Tx15_D_and_T400	Plate.99	PSMD14	-2	-0.233774176377102	pearson	1	Ttest_pvalue	Coefficient_of_eigenassay	SVD_pCMs_only3CT	NoPrepr	SVD	5272	RCT-Tx15_D_and_T400	F	RCT
Drug	D_and_T400_RCT	RCT	Cell_line.Tx15_D_and_T400	Plate.99	PSMD2	-2	-0.141074345980353	pearson	1	Ttest_pvalue	Coefficient_of_eigenassay	SVD_pCMs_only3CT	NoPrepr	SVD	7740	RCT-Tx15_D_and_T400	F	RCT
Drug	D_and_T400_RCT	RCT	Cell_line.Tx15_D_and_T400	Plate.99	PSMD3	-2	-0.441869282825435	pearson	1	Ttest_pvalue	Coefficient_of_eigenassay	SVD_pCMs_only3CT	NoPrepr	SVD	2250	RCT-Tx15_D_and_T400	F	RCT
Drug	D_and_T400_RCT	RCT	Cell_line.Tx15_D_and_T400	Plate.99	PSMD4	-2	0.00545065794037865	pearson	1	Ttest_pvalue	Coefficient_of_eigenassay	SVD_pCMs_only3CT	NoPrepr	SVD	13173	RCT-Tx15_D_and_T400	F	RCT
Drug	D_and_T400_RCT	RCT	Cell_line.Tx15_D_and_T400	Plate.99	PSMD5	-2	-0.390440011500346	pearson	1	Ttest_pvalue	Coefficient_of_eigenassay	SVD_pCMs_only3CT	NoPrepr	SVD	2727	RCT-Tx15_D_and_T400	F	RCT
Drug	D_and_T400_RCT	RCT	Cell_line.Tx15_D_and_T400	Plate.99	PSMD6	-2	0.0612392115232678	pearson	1	Ttest_pvalue	Coefficient_of_eigenassay	SVD_pCMs_only3CT	NoPrepr	SVD	10665	RCT-Tx15_D_and_T400	F	RCT
Drug	D_and_T400_RCT	RCT	Cell_line.Tx15_D_and_T400	Plate.99	PSMD7	-2	-0.0417913175425172	pearson	1	Ttest_pvalue	Coefficient_of_eigenassay	SVD_pCMs_only3CT	NoPrepr	SVD	11507	RCT-Tx15_D_and_T400	F	RCT
Drug	D_and_T400_RCT	RCT	Cell_line.Tx15_D_and_T400	Plate.99	PSMD8	-2	-0.40128920192059	pearson	1	Ttest_pvalue	Coefficient_of_eigenassay	SVD_pCMs_only3CT	NoPrepr	SVD	2628	RCT-Tx15_D_and_T400	F	RCT
Drug	D_and_T400_RCT	RCT	Cell_line.Tx15_D_and_T400	Plate.99	PSMD9	-2	-0.0887254829786707	pearson	1	Ttest_pvalue	Coefficient_of_eigenassay	SVD_pCMs_only3CT	NoPrepr	SVD	9555	RCT-Tx15_D_and_T400	F	RCT
Drug	D_and_T400_RCT	RCT	Cell_line.Tx15_D_and_T400	Plate.99	PSME1	-2	-0.0161328595778427	pearson	1	Ttest_pvalue	Coefficient_of_eigenassay	SVD_pCMs_only3CT	NoPrepr	SVD	12651	RCT-Tx15_D_and_T400	F	RCT
Drug	D_and_T400_RCT	RCT	Cell_line.Tx15_D_and_T400	Plate.99	PSME2	-2	0.0019587663769749	pearson	1	Ttest_pvalue	Coefficient_of_eigenassay	SVD_pCMs_only3CT	NoPrepr	SVD	13331	RCT-Tx15_D_and_T400	F	RCT
Drug	D_and_T400_RCT	RCT	Cell_line.Tx15_D_and_T400	Plate.99	PSME3	-2	-0.38172151689585	pearson	1	Ttest_pvalue	Coefficient_of_eigenassay	SVD_pCMs_only3CT	NoPrepr	SVD	2822	RCT-Tx15_D_and_T400	F	RCT
Drug	D_and_T400_RCT	RCT	Cell_line.Tx15_D_and_T400	Plate.99	PSME4	-2	0.0705604350209349	pearson	1	Ttest_pvalue	Coefficient_of_eigenassay	SVD_pCMs_only3CT	NoPrepr	SVD	10287	RCT-Tx15_D_and_T400	F	RCT
Drug	D_and_T400_RCT	RCT	Cell_line.Tx15_D_and_T400	Plate.99	PSMF1	-2	-0.161293365104095	pearson	1	Ttest_pvalue	Coefficient_of_eigenassay	SVD_pCMs_only3CT	NoPrepr	SVD	7112	RCT-Tx15_D_and_T400	F	RCT
Drug	D_and_T400_RCT	RCT	Cell_line.Tx15_D_and_T400	Plate.99	PSMG1	-2	0.0707718840997319	pearson	1	Ttest_pvalue	Coefficient_of_eigenassay	SVD_pCMs_only3CT	NoPrepr	SVD	10273	RCT-Tx15_D_and_T400	F	RCT
Drug	D_and_T400_RCT	RCT	Cell_line.Tx15_D_and_T400	Plate.99	PSMG2	-2	-0.443249836897905	pearson	1	Ttest_pvalue	Coefficient_of_eigenassay	SVD_pCMs_only3CT	NoPrepr	SVD	2238	RCT-Tx15_D_and_T400	F	RCT
Drug	D_and_T400_RCT	RCT	Cell_line.Tx15_D_and_T400	Plate.99	PSMG3	-2	0.283461214064382	pearson	1	Ttest_pvalue	Coefficient_of_eigenassay	SVD_pCMs_only3CT	NoPrepr	SVD	4278	RCT-Tx15_D_and_T400	F	RCT
Drug	D_and_T400_RCT	RCT	Cell_line.Tx15_D_and_T400	Plate.99	PSMG4	-2	0.235436879227163	pearson	1	Ttest_pvalue	Coefficient_of_eigenassay	SVD_pCMs_only3CT	NoPrepr	SVD	5229	RCT-Tx15_D_and_T400	F	RCT
Drug	D_and_T400_RCT	RCT	Cell_line.Tx15_D_and_T400	Plate.99	PSPC1	-2	0.148006062332496	pearson	1	Ttest_pvalue	Coefficient_of_eigenassay	SVD_pCMs_only3CT	NoPrepr	SVD	7520	RCT-Tx15_D_and_T400	F	RCT
Drug	D_and_T400_RCT	RCT	Cell_line.Tx15_D_and_T400	Plate.99	PSPH	-2	-0.021040168682774	pearson	1	Ttest_pvalue	Coefficient_of_eigenassay	SVD_pCMs_only3CT	NoPrepr	SVD	12430	RCT-Tx15_D_and_T400	F	RCT
Drug	D_and_T400_RCT	RCT	Cell_line.Tx15_D_and_T400	Plate.99	PSPN	-2	-0.0572941592387266	pearson	1	Ttest_pvalue	Coefficient_of_eigenassay	SVD_pCMs_only3CT	NoPrepr	SVD	10835	RCT-Tx15_D_and_T400	F	RCT
Drug	D_and_T400_RCT	RCT	Cell_line.Tx15_D_and_T400	Plate.99	PSRC1	-2	-0.150759054653991	pearson	1	Ttest_pvalue	Coefficient_of_eigenassay	SVD_pCMs_only3CT	NoPrepr	SVD	7451	RCT-Tx15_D_and_T400	F	RCT
Drug	D_and_T400_RCT	RCT	Cell_line.Tx15_D_and_T400	Plate.99	PSTK	-2	0.20720436868768	pearson	1	Ttest_pvalue	Coefficient_of_eigenassay	SVD_pCMs_only3CT	NoPrepr	SVD	5897	RCT-Tx15_D_and_T400	F	RCT
Drug	D_and_T400_RCT	RCT	Cell_line.Tx15_D_and_T400	Plate.99	PSTPIP1	-2	0	pearson	1	Ttest_pvalue	Coefficient_of_eigenassay	SVD_pCMs_only3CT	NoPrepr	SVD	14362.5	RCT-Tx15_D_and_T400	F	RCT
Drug	D_and_T400_RCT	RCT	Cell_line.Tx15_D_and_T400	Plate.99	PSTPIP2	-2	0.131379913628233	pearson	1	Ttest_pvalue	Coefficient_of_eigenassay	SVD_pCMs_only3CT	NoPrepr	SVD	8062	RCT-Tx15_D_and_T400	F	RCT
Drug	D_and_T400_RCT	RCT	Cell_line.Tx15_D_and_T400	Plate.99	PTAR1	-2	0.00205490533668683	pearson	1	Ttest_pvalue	Coefficient_of_eigenassay	SVD_pCMs_only3CT	NoPrepr	SVD	13328	RCT-Tx15_D_and_T400	F	RCT
Drug	D_and_T400_RCT	RCT	Cell_line.Tx15_D_and_T400	Plate.99	PTBP1	-2	-0.190040961072474	pearson	1	Ttest_pvalue	Coefficient_of_eigenassay	SVD_pCMs_only3CT	NoPrepr	SVD	6324	RCT-Tx15_D_and_T400	F	RCT
Drug	D_and_T400_RCT	RCT	Cell_line.Tx15_D_and_T400	Plate.99	PTBP2	-2	0.00687513535554183	pearson	1	Ttest_pvalue	Coefficient_of_eigenassay	SVD_pCMs_only3CT	NoPrepr	SVD	13104	RCT-Tx15_D_and_T400	F	RCT
Drug	D_and_T400_RCT	RCT	Cell_line.Tx15_D_and_T400	Plate.99	PTBP3	-2	-0.0327447315033346	pearson	1	Ttest_pvalue	Coefficient_of_eigenassay	SVD_pCMs_only3CT	NoPrepr	SVD	11897	RCT-Tx15_D_and_T400	F	RCT
Drug	D_and_T400_RCT	RCT	Cell_line.Tx15_D_and_T400	Plate.99	PTCD2	-2	-0.097103576576344	pearson	1	Ttest_pvalue	Coefficient_of_eigenassay	SVD_pCMs_only3CT	NoPrepr	SVD	9244	RCT-Tx15_D_and_T400	F	RCT
Drug	D_and_T400_RCT	RCT	Cell_line.Tx15_D_and_T400	Plate.99	PTCD3	-2	-0.269915495516963	pearson	1	Ttest_pvalue	Coefficient_of_eigenassay	SVD_pCMs_only3CT	NoPrepr	SVD	4550	RCT-Tx15_D_and_T400	F	RCT
Drug	D_and_T400_RCT	RCT	Cell_line.Tx15_D_and_T400	Plate.99	PTCH1	-2	0.0597092513985252	pearson	1	Ttest_pvalue	Coefficient_of_eigenassay	SVD_pCMs_only3CT	NoPrepr	SVD	10728	RCT-Tx15_D_and_T400	F	RCT
Drug	D_and_T400_RCT	RCT	Cell_line.Tx15_D_and_T400	Plate.99	PTCH2	-2	0.0181412831929982	pearson	1	Ttest_pvalue	Coefficient_of_eigenassay	SVD_pCMs_only3CT	NoPrepr	SVD	12556	RCT-Tx15_D_and_T400	F	RCT
Drug	D_and_T400_RCT	RCT	Cell_line.Tx15_D_and_T400	Plate.99	PTCHD1	-2	0.124954839606949	pearson	1	Ttest_pvalue	Coefficient_of_eigenassay	SVD_pCMs_only3CT	NoPrepr	SVD	8263	RCT-Tx15_D_and_T400	F	RCT
Drug	D_and_T400_RCT	RCT	Cell_line.Tx15_D_and_T400	Plate.99	PTCHD4	-2	0.419636867873724	pearson	1	Ttest_pvalue	Coefficient_of_eigenassay	SVD_pCMs_only3CT	NoPrepr	SVD	2437	RCT-Tx15_D_and_T400	F	RCT
Drug	D_and_T400_RCT	RCT	Cell_line.Tx15_D_and_T400	Plate.99	PTDSS1	-2	-0.432999044544968	pearson	1	Ttest_pvalue	Coefficient_of_eigenassay	SVD_pCMs_only3CT	NoPrepr	SVD	2322	RCT-Tx15_D_and_T400	F	RCT
Drug	D_and_T400_RCT	RCT	Cell_line.Tx15_D_and_T400	Plate.99	PTDSS2	-2	0.47525163781983	pearson	1	Ttest_pvalue	Coefficient_of_eigenassay	SVD_pCMs_only3CT	NoPrepr	SVD	1997	RCT-Tx15_D_and_T400	F	RCT
Drug	D_and_T400_RCT	RCT	Cell_line.Tx15_D_and_T400	Plate.99	PTEN	-2	0.155485552765849	pearson	1	Ttest_pvalue	Coefficient_of_eigenassay	SVD_pCMs_only3CT	NoPrepr	SVD	7307	RCT-Tx15_D_and_T400	F	RCT
Drug	D_and_T400_RCT	RCT	Cell_line.Tx15_D_and_T400	Plate.99	PTER	-2	-0.297572068167387	pearson	1	Ttest_pvalue	Coefficient_of_eigenassay	SVD_pCMs_only3CT	NoPrepr	SVD	4016	RCT-Tx15_D_and_T400	F	RCT
Drug	D_and_T400_RCT	RCT	Cell_line.Tx15_D_and_T400	Plate.99	PTGDR	-2	0	pearson	1	Ttest_pvalue	Coefficient_of_eigenassay	SVD_pCMs_only3CT	NoPrepr	SVD	14362.5	RCT-Tx15_D_and_T400	F	RCT
Drug	D_and_T400_RCT	RCT	Cell_line.Tx15_D_and_T400	Plate.99	PTGDR2	-2	0	pearson	1	Ttest_pvalue	Coefficient_of_eigenassay	SVD_pCMs_only3CT	NoPrepr	SVD	14362.5	RCT-Tx15_D_and_T400	F	RCT
Drug	D_and_T400_RCT	RCT	Cell_line.Tx15_D_and_T400	Plate.99	PTGDS	-2	-0.927059985715558	pearson	1	Ttest_pvalue	Coefficient_of_eigenassay	SVD_pCMs_only3CT	NoPrepr	SVD	467	RCT-Tx15_D_and_T400	F	RCT
Drug	D_and_T400_RCT	RCT	Cell_line.Tx15_D_and_T400	Plate.99	PTGER1	-2	0	pearson	1	Ttest_pvalue	Coefficient_of_eigenassay	SVD_pCMs_only3CT	NoPrepr	SVD	14362.5	RCT-Tx15_D_and_T400	F	RCT
Drug	D_and_T400_RCT	RCT	Cell_line.Tx15_D_and_T400	Plate.99	PTGER2	-2	0	pearson	1	Ttest_pvalue	Coefficient_of_eigenassay	SVD_pCMs_only3CT	NoPrepr	SVD	14362.5	RCT-Tx15_D_and_T400	F	RCT
Drug	D_and_T400_RCT	RCT	Cell_line.Tx15_D_and_T400	Plate.99	PTGER3	-2	-0.0347654209276917	pearson	1	Ttest_pvalue	Coefficient_of_eigenassay	SVD_pCMs_only3CT	NoPrepr	SVD	11800	RCT-Tx15_D_and_T400	F	RCT
Drug	D_and_T400_RCT	RCT	Cell_line.Tx15_D_and_T400	Plate.99	PTGER4	-2	-0.159233943747897	pearson	1	Ttest_pvalue	Coefficient_of_eigenassay	SVD_pCMs_only3CT	NoPrepr	SVD	7173	RCT-Tx15_D_and_T400	F	RCT
Drug	D_and_T400_RCT	RCT	Cell_line.Tx15_D_and_T400	Plate.99	PTGES	-2	-0.185327256844375	pearson	1	Ttest_pvalue	Coefficient_of_eigenassay	SVD_pCMs_only3CT	NoPrepr	SVD	6439	RCT-Tx15_D_and_T400	F	RCT
Drug	D_and_T400_RCT	RCT	Cell_line.Tx15_D_and_T400	Plate.99	PTGES2	-2	-0.185661735108413	pearson	1	Ttest_pvalue	Coefficient_of_eigenassay	SVD_pCMs_only3CT	NoPrepr	SVD	6433	RCT-Tx15_D_and_T400	F	RCT
Drug	D_and_T400_RCT	RCT	Cell_line.Tx15_D_and_T400	Plate.99	PTGES3	-2	0.257582803216772	pearson	1	Ttest_pvalue	Coefficient_of_eigenassay	SVD_pCMs_only3CT	NoPrepr	SVD	4777	RCT-Tx15_D_and_T400	F	RCT
Drug	D_and_T400_RCT	RCT	Cell_line.Tx15_D_and_T400	Plate.99	PTGES3L	-2	-0.067866310624172	pearson	1	Ttest_pvalue	Coefficient_of_eigenassay	SVD_pCMs_only3CT	NoPrepr	SVD	10415	RCT-Tx15_D_and_T400	F	RCT
Drug	D_and_T400_RCT	RCT	Cell_line.Tx15_D_and_T400	Plate.99	PTGFR	-2	0	pearson	1	Ttest_pvalue	Coefficient_of_eigenassay	SVD_pCMs_only3CT	NoPrepr	SVD	14362.5	RCT-Tx15_D_and_T400	F	RCT
Drug	D_and_T400_RCT	RCT	Cell_line.Tx15_D_and_T400	Plate.99	PTGFRN	-2	0.15102865349377	pearson	1	Ttest_pvalue	Coefficient_of_eigenassay	SVD_pCMs_only3CT	NoPrepr	SVD	7439	RCT-Tx15_D_and_T400	F	RCT
Drug	D_and_T400_RCT	RCT	Cell_line.Tx15_D_and_T400	Plate.99	PTGIR	-2	-0.136539976637821	pearson	1	Ttest_pvalue	Coefficient_of_eigenassay	SVD_pCMs_only3CT	NoPrepr	SVD	7875	RCT-Tx15_D_and_T400	F	RCT
Drug	D_and_T400_RCT	RCT	Cell_line.Tx15_D_and_T400	Plate.99	PTGIS	-2	-0.518810973869776	pearson	1	Ttest_pvalue	Coefficient_of_eigenassay	SVD_pCMs_only3CT	NoPrepr	SVD	1682	RCT-Tx15_D_and_T400	F	RCT
Drug	D_and_T400_RCT	RCT	Cell_line.Tx15_D_and_T400	Plate.99	PTGR1	-2	-0.224078376520074	pearson	1	Ttest_pvalue	Coefficient_of_eigenassay	SVD_pCMs_only3CT	NoPrepr	SVD	5491	RCT-Tx15_D_and_T400	F	RCT
Drug	D_and_T400_RCT	RCT	Cell_line.Tx15_D_and_T400	Plate.99	PTGR2	-2	0.188451441339414	pearson	1	Ttest_pvalue	Coefficient_of_eigenassay	SVD_pCMs_only3CT	NoPrepr	SVD	6354	RCT-Tx15_D_and_T400	F	RCT
Drug	D_and_T400_RCT	RCT	Cell_line.Tx15_D_and_T400	Plate.99	PTGS1	-2	-0.900528830254196	pearson	1	Ttest_pvalue	Coefficient_of_eigenassay	SVD_pCMs_only3CT	NoPrepr	SVD	501	RCT-Tx15_D_and_T400	F	RCT
Drug	D_and_T400_RCT	RCT	Cell_line.Tx15_D_and_T400	Plate.99	PTGS2	-2	0	pearson	1	Ttest_pvalue	Coefficient_of_eigenassay	SVD_pCMs_only3CT	NoPrepr	SVD	14362.5	RCT-Tx15_D_and_T400	F	RCT
Drug	D_and_T400_RCT	RCT	Cell_line.Tx15_D_and_T400	Plate.99	PTH1R	-2	0.206572601347304	pearson	1	Ttest_pvalue	Coefficient_of_eigenassay	SVD_pCMs_only3CT	NoPrepr	SVD	5906	RCT-Tx15_D_and_T400	F	RCT
Drug	D_and_T400_RCT	RCT	Cell_line.Tx15_D_and_T400	Plate.99	PTHLH	-2	0.246987545678722	pearson	1	Ttest_pvalue	Coefficient_of_eigenassay	SVD_pCMs_only3CT	NoPrepr	SVD	4972	RCT-Tx15_D_and_T400	F	RCT
Drug	D_and_T400_RCT	RCT	Cell_line.Tx15_D_and_T400	Plate.99	PTK2	-2	0.0245904739610364	pearson	1	Ttest_pvalue	Coefficient_of_eigenassay	SVD_pCMs_only3CT	NoPrepr	SVD	12264	RCT-Tx15_D_and_T400	F	RCT
Drug	D_and_T400_RCT	RCT	Cell_line.Tx15_D_and_T400	Plate.99	PTK2B	-2	-0.171776687140626	pearson	1	Ttest_pvalue	Coefficient_of_eigenassay	SVD_pCMs_only3CT	NoPrepr	SVD	6807	RCT-Tx15_D_and_T400	F	RCT
Drug	D_and_T400_RCT	RCT	Cell_line.Tx15_D_and_T400	Plate.99	PTK6	-2	0.0126792392191694	pearson	1	Ttest_pvalue	Coefficient_of_eigenassay	SVD_pCMs_only3CT	NoPrepr	SVD	12831	RCT-Tx15_D_and_T400	F	RCT
Drug	D_and_T400_RCT	RCT	Cell_line.Tx15_D_and_T400	Plate.99	PTK7	-2	-0.251239533505968	pearson	1	Ttest_pvalue	Coefficient_of_eigenassay	SVD_pCMs_only3CT	NoPrepr	SVD	4884	RCT-Tx15_D_and_T400	F	RCT
Drug	D_and_T400_RCT	RCT	Cell_line.Tx15_D_and_T400	Plate.99	PTMA	-2	-0.213121234424486	pearson	1	Ttest_pvalue	Coefficient_of_eigenassay	SVD_pCMs_only3CT	NoPrepr	SVD	5755	RCT-Tx15_D_and_T400	F	RCT
Drug	D_and_T400_RCT	RCT	Cell_line.Tx15_D_and_T400	Plate.99	PTMS	-2	0.0751732945948535	pearson	1	Ttest_pvalue	Coefficient_of_eigenassay	SVD_pCMs_only3CT	NoPrepr	SVD	10100	RCT-Tx15_D_and_T400	F	RCT
Drug	D_and_T400_RCT	RCT	Cell_line.Tx15_D_and_T400	Plate.99	PTN	-2	0.131067908340688	pearson	1	Ttest_pvalue	Coefficient_of_eigenassay	SVD_pCMs_only3CT	NoPrepr	SVD	8072	RCT-Tx15_D_and_T400	F	RCT
Drug	D_and_T400_RCT	RCT	Cell_line.Tx15_D_and_T400	Plate.99	PTOV1	-2	0.366049831300167	pearson	1	Ttest_pvalue	Coefficient_of_eigenassay	SVD_pCMs_only3CT	NoPrepr	SVD	3012	RCT-Tx15_D_and_T400	F	RCT
Drug	D_and_T400_RCT	RCT	Cell_line.Tx15_D_and_T400	Plate.99	PTP4A1	-2	-0.301310069070759	pearson	1	Ttest_pvalue	Coefficient_of_eigenassay	SVD_pCMs_only3CT	NoPrepr	SVD	3951	RCT-Tx15_D_and_T400	F	RCT
Drug	D_and_T400_RCT	RCT	Cell_line.Tx15_D_and_T400	Plate.99	PTP4A2	-2	-0.110288552118072	pearson	1	Ttest_pvalue	Coefficient_of_eigenassay	SVD_pCMs_only3CT	NoPrepr	SVD	8776	RCT-Tx15_D_and_T400	F	RCT
Drug	D_and_T400_RCT	RCT	Cell_line.Tx15_D_and_T400	Plate.99	PTP4A3	-2	-0.332232956342342	pearson	1	Ttest_pvalue	Coefficient_of_eigenassay	SVD_pCMs_only3CT	NoPrepr	SVD	3482	RCT-Tx15_D_and_T400	F	RCT
Drug	D_and_T400_RCT	RCT	Cell_line.Tx15_D_and_T400	Plate.99	PTPA	-2	-0.157951573853592	pearson	1	Ttest_pvalue	Coefficient_of_eigenassay	SVD_pCMs_only3CT	NoPrepr	SVD	7220	RCT-Tx15_D_and_T400	F	RCT
Drug	D_and_T400_RCT	RCT	Cell_line.Tx15_D_and_T400	Plate.99	PTPDC1	-2	-0.104767496861253	pearson	1	Ttest_pvalue	Coefficient_of_eigenassay	SVD_pCMs_only3CT	NoPrepr	SVD	8958	RCT-Tx15_D_and_T400	F	RCT
Drug	D_and_T400_RCT	RCT	Cell_line.Tx15_D_and_T400	Plate.99	PTPMT1	-2	-0.0401256804014902	pearson	1	Ttest_pvalue	Coefficient_of_eigenassay	SVD_pCMs_only3CT	NoPrepr	SVD	11570	RCT-Tx15_D_and_T400	F	RCT
Drug	D_and_T400_RCT	RCT	Cell_line.Tx15_D_and_T400	Plate.99	PTPN1	-2	-0.179347221620493	pearson	1	Ttest_pvalue	Coefficient_of_eigenassay	SVD_pCMs_only3CT	NoPrepr	SVD	6601	RCT-Tx15_D_and_T400	F	RCT
Drug	D_and_T400_RCT	RCT	Cell_line.Tx15_D_and_T400	Plate.99	PTPN11	-2	-0.00747905574867866	pearson	1	Ttest_pvalue	Coefficient_of_eigenassay	SVD_pCMs_only3CT	NoPrepr	SVD	13073	RCT-Tx15_D_and_T400	F	RCT
Drug	D_and_T400_RCT	RCT	Cell_line.Tx15_D_and_T400	Plate.99	PTPN12	-2	0.049711689723752	pearson	1	Ttest_pvalue	Coefficient_of_eigenassay	SVD_pCMs_only3CT	NoPrepr	SVD	11148	RCT-Tx15_D_and_T400	F	RCT
Drug	D_and_T400_RCT	RCT	Cell_line.Tx15_D_and_T400	Plate.99	PTPN13	-2	-0.236706157574512	pearson	1	Ttest_pvalue	Coefficient_of_eigenassay	SVD_pCMs_only3CT	NoPrepr	SVD	5204	RCT-Tx15_D_and_T400	F	RCT
Drug	D_and_T400_RCT	RCT	Cell_line.Tx15_D_and_T400	Plate.99	PTPN14	-2	0.276818251689022	pearson	1	Ttest_pvalue	Coefficient_of_eigenassay	SVD_pCMs_only3CT	NoPrepr	SVD	4405	RCT-Tx15_D_and_T400	F	RCT
Drug	D_and_T400_RCT	RCT	Cell_line.Tx15_D_and_T400	Plate.99	PTPN18	-2	0.00740756173913451	pearson	1	Ttest_pvalue	Coefficient_of_eigenassay	SVD_pCMs_only3CT	NoPrepr	SVD	13078	RCT-Tx15_D_and_T400	F	RCT
Drug	D_and_T400_RCT	RCT	Cell_line.Tx15_D_and_T400	Plate.99	PTPN2	-2	-0.127260531531264	pearson	1	Ttest_pvalue	Coefficient_of_eigenassay	SVD_pCMs_only3CT	NoPrepr	SVD	8189	RCT-Tx15_D_and_T400	F	RCT
Drug	D_and_T400_RCT	RCT	Cell_line.Tx15_D_and_T400	Plate.99	PTPN21	-2	0.429165777905591	pearson	1	Ttest_pvalue	Coefficient_of_eigenassay	SVD_pCMs_only3CT	NoPrepr	SVD	2356	RCT-Tx15_D_and_T400	F	RCT
Drug	D_and_T400_RCT	RCT	Cell_line.Tx15_D_and_T400	Plate.99	PTPN23	-2	0.0570320106842736	pearson	1	Ttest_pvalue	Coefficient_of_eigenassay	SVD_pCMs_only3CT	NoPrepr	SVD	10843	RCT-Tx15_D_and_T400	F	RCT
Drug	D_and_T400_RCT	RCT	Cell_line.Tx15_D_and_T400	Plate.99	PTPN3	-2	-0.0550754137829429	pearson	1	Ttest_pvalue	Coefficient_of_eigenassay	SVD_pCMs_only3CT	NoPrepr	SVD	10921	RCT-Tx15_D_and_T400	F	RCT
Drug	D_and_T400_RCT	RCT	Cell_line.Tx15_D_and_T400	Plate.99	PTPN4	-2	0.288410172838288	pearson	1	Ttest_pvalue	Coefficient_of_eigenassay	SVD_pCMs_only3CT	NoPrepr	SVD	4172	RCT-Tx15_D_and_T400	F	RCT
Drug	D_and_T400_RCT	RCT	Cell_line.Tx15_D_and_T400	Plate.99	PTPN5	-2	0	pearson	1	Ttest_pvalue	Coefficient_of_eigenassay	SVD_pCMs_only3CT	NoPrepr	SVD	14362.5	RCT-Tx15_D_and_T400	F	RCT
Drug	D_and_T400_RCT	RCT	Cell_line.Tx15_D_and_T400	Plate.99	PTPN6	-2	0	pearson	1	Ttest_pvalue	Coefficient_of_eigenassay	SVD_pCMs_only3CT	NoPrepr	SVD	14362.5	RCT-Tx15_D_and_T400	F	RCT
Drug	D_and_T400_RCT	RCT	Cell_line.Tx15_D_and_T400	Plate.99	PTPN7	-2	0	pearson	1	Ttest_pvalue	Coefficient_of_eigenassay	SVD_pCMs_only3CT	NoPrepr	SVD	14362.5	RCT-Tx15_D_and_T400	F	RCT
Drug	D_and_T400_RCT	RCT	Cell_line.Tx15_D_and_T400	Plate.99	PTPN9	-2	-0.511928188999702	pearson	1	Ttest_pvalue	Coefficient_of_eigenassay	SVD_pCMs_only3CT	NoPrepr	SVD	1732	RCT-Tx15_D_and_T400	F	RCT
Drug	D_and_T400_RCT	RCT	Cell_line.Tx15_D_and_T400	Plate.99	PTPRA	-2	-0.363389455203841	pearson	1	Ttest_pvalue	Coefficient_of_eigenassay	SVD_pCMs_only3CT	NoPrepr	SVD	3045	RCT-Tx15_D_and_T400	F	RCT
Drug	D_and_T400_RCT	RCT	Cell_line.Tx15_D_and_T400	Plate.99	PTPRB	-2	-1.21905010483844	pearson	1	Ttest_pvalue	Coefficient_of_eigenassay	SVD_pCMs_only3CT	NoPrepr	SVD	227	RCT-Tx15_D_and_T400	F	RCT
Drug	D_and_T400_RCT	RCT	Cell_line.Tx15_D_and_T400	Plate.99	PTPRCAP	-2	0.22009681696901	pearson	1	Ttest_pvalue	Coefficient_of_eigenassay	SVD_pCMs_only3CT	NoPrepr	SVD	5576	RCT-Tx15_D_and_T400	F	RCT
Drug	D_and_T400_RCT	RCT	Cell_line.Tx15_D_and_T400	Plate.99	PTPRD	-2	0.117887252160837	pearson	1	Ttest_pvalue	Coefficient_of_eigenassay	SVD_pCMs_only3CT	NoPrepr	SVD	8509	RCT-Tx15_D_and_T400	F	RCT
Drug	D_and_T400_RCT	RCT	Cell_line.Tx15_D_and_T400	Plate.99	PTPRE	-2	-0.0160757898983738	pearson	1	Ttest_pvalue	Coefficient_of_eigenassay	SVD_pCMs_only3CT	NoPrepr	SVD	12657	RCT-Tx15_D_and_T400	F	RCT
Drug	D_and_T400_RCT	RCT	Cell_line.Tx15_D_and_T400	Plate.99	PTPRF	-2	0.027415118146999	pearson	1	Ttest_pvalue	Coefficient_of_eigenassay	SVD_pCMs_only3CT	NoPrepr	SVD	12134	RCT-Tx15_D_and_T400	F	RCT
Drug	D_and_T400_RCT	RCT	Cell_line.Tx15_D_and_T400	Plate.99	PTPRG	-2	0.203225466155593	pearson	1	Ttest_pvalue	Coefficient_of_eigenassay	SVD_pCMs_only3CT	NoPrepr	SVD	5994	RCT-Tx15_D_and_T400	F	RCT
Drug	D_and_T400_RCT	RCT	Cell_line.Tx15_D_and_T400	Plate.99	PTPRH	-2	0.00982577978188938	pearson	1	Ttest_pvalue	Coefficient_of_eigenassay	SVD_pCMs_only3CT	NoPrepr	SVD	12957	RCT-Tx15_D_and_T400	F	RCT
Drug	D_and_T400_RCT	RCT	Cell_line.Tx15_D_and_T400	Plate.99	PTPRJ	-2	0.0601740055615804	pearson	1	Ttest_pvalue	Coefficient_of_eigenassay	SVD_pCMs_only3CT	NoPrepr	SVD	10716	RCT-Tx15_D_and_T400	F	RCT
Drug	D_and_T400_RCT	RCT	Cell_line.Tx15_D_and_T400	Plate.99	PTPRM	-2	-0.156397632215524	pearson	1	Ttest_pvalue	Coefficient_of_eigenassay	SVD_pCMs_only3CT	NoPrepr	SVD	7279	RCT-Tx15_D_and_T400	F	RCT
Drug	D_and_T400_RCT	RCT	Cell_line.Tx15_D_and_T400	Plate.99	PTPRN	-2	-0.228759987223241	pearson	1	Ttest_pvalue	Coefficient_of_eigenassay	SVD_pCMs_only3CT	NoPrepr	SVD	5394	RCT-Tx15_D_and_T400	F	RCT
Drug	D_and_T400_RCT	RCT	Cell_line.Tx15_D_and_T400	Plate.99	PTPRN2	-2	-0.34849708379113	pearson	1	Ttest_pvalue	Coefficient_of_eigenassay	SVD_pCMs_only3CT	NoPrepr	SVD	3242	RCT-Tx15_D_and_T400	F	RCT
Drug	D_and_T400_RCT	RCT	Cell_line.Tx15_D_and_T400	Plate.99	PTPRO	-2	-0.55114859741418	pearson	1	Ttest_pvalue	Coefficient_of_eigenassay	SVD_pCMs_only3CT	NoPrepr	SVD	1499	RCT-Tx15_D_and_T400	F	RCT
Drug	D_and_T400_RCT	RCT	Cell_line.Tx15_D_and_T400	Plate.99	PTPRQ	-2	-0.713102279080309	pearson	1	Ttest_pvalue	Coefficient_of_eigenassay	SVD_pCMs_only3CT	NoPrepr	SVD	861	RCT-Tx15_D_and_T400	F	RCT
Drug	D_and_T400_RCT	RCT	Cell_line.Tx15_D_and_T400	Plate.99	PTPRR	-2	-0.133134547715678	pearson	1	Ttest_pvalue	Coefficient_of_eigenassay	SVD_pCMs_only3CT	NoPrepr	SVD	8001	RCT-Tx15_D_and_T400	F	RCT
Drug	D_and_T400_RCT	RCT	Cell_line.Tx15_D_and_T400	Plate.99	PTPRS	-2	0.551033518804485	pearson	1	Ttest_pvalue	Coefficient_of_eigenassay	SVD_pCMs_only3CT	NoPrepr	SVD	1500	RCT-Tx15_D_and_T400	F	RCT
Drug	D_and_T400_RCT	RCT	Cell_line.Tx15_D_and_T400	Plate.99	PTPRU	-2	-0.476531149361133	pearson	1	Ttest_pvalue	Coefficient_of_eigenassay	SVD_pCMs_only3CT	NoPrepr	SVD	1987	RCT-Tx15_D_and_T400	F	RCT
Drug	D_and_T400_RCT	RCT	Cell_line.Tx15_D_and_T400	Plate.99	PTPRZ1	-2	-0.153564064285468	pearson	1	Ttest_pvalue	Coefficient_of_eigenassay	SVD_pCMs_only3CT	NoPrepr	SVD	7357	RCT-Tx15_D_and_T400	F	RCT
Drug	D_and_T400_RCT	RCT	Cell_line.Tx15_D_and_T400	Plate.99	PTRH1	-2	0.0435356613444292	pearson	1	Ttest_pvalue	Coefficient_of_eigenassay	SVD_pCMs_only3CT	NoPrepr	SVD	11443	RCT-Tx15_D_and_T400	F	RCT
Drug	D_and_T400_RCT	RCT	Cell_line.Tx15_D_and_T400	Plate.99	PTRH2	-2	0.184212671466247	pearson	1	Ttest_pvalue	Coefficient_of_eigenassay	SVD_pCMs_only3CT	NoPrepr	SVD	6474	RCT-Tx15_D_and_T400	F	RCT
Drug	D_and_T400_RCT	RCT	Cell_line.Tx15_D_and_T400	Plate.99	PTRHD1	-2	0.0957112208665368	pearson	1	Ttest_pvalue	Coefficient_of_eigenassay	SVD_pCMs_only3CT	NoPrepr	SVD	9301	RCT-Tx15_D_and_T400	F	RCT
Drug	D_and_T400_RCT	RCT	Cell_line.Tx15_D_and_T400	Plate.99	PTS	-2	-0.100609778754306	pearson	1	Ttest_pvalue	Coefficient_of_eigenassay	SVD_pCMs_only3CT	NoPrepr	SVD	9103	RCT-Tx15_D_and_T400	F	RCT
Drug	D_and_T400_RCT	RCT	Cell_line.Tx15_D_and_T400	Plate.99	PTTG1	-2	0.543661776340309	pearson	1	Ttest_pvalue	Coefficient_of_eigenassay	SVD_pCMs_only3CT	NoPrepr	SVD	1547	RCT-Tx15_D_and_T400	F	RCT
Drug	D_and_T400_RCT	RCT	Cell_line.Tx15_D_and_T400	Plate.99	PTTG1IP	-2	-0.4891065145603	pearson	1	Ttest_pvalue	Coefficient_of_eigenassay	SVD_pCMs_only3CT	NoPrepr	SVD	1887	RCT-Tx15_D_and_T400	F	RCT
Drug	D_and_T400_RCT	RCT	Cell_line.Tx15_D_and_T400	Plate.99	PTX3	-2	-2.3247925340105	pearson	1	Ttest_pvalue	Coefficient_of_eigenassay	SVD_pCMs_only3CT	NoPrepr	SVD	42	RCT-Tx15_D_and_T400	F	RCT
Drug	D_and_T400_RCT	RCT	Cell_line.Tx15_D_and_T400	Plate.99	PUDP	-2	0.136361739677797	pearson	1	Ttest_pvalue	Coefficient_of_eigenassay	SVD_pCMs_only3CT	NoPrepr	SVD	7881	RCT-Tx15_D_and_T400	F	RCT
Drug	D_and_T400_RCT	RCT	Cell_line.Tx15_D_and_T400	Plate.99	PUM1	-2	0.248894390561077	pearson	1	Ttest_pvalue	Coefficient_of_eigenassay	SVD_pCMs_only3CT	NoPrepr	SVD	4934	RCT-Tx15_D_and_T400	F	RCT
Drug	D_and_T400_RCT	RCT	Cell_line.Tx15_D_and_T400	Plate.99	PUM2	-2	0.259514028598903	pearson	1	Ttest_pvalue	Coefficient_of_eigenassay	SVD_pCMs_only3CT	NoPrepr	SVD	4739	RCT-Tx15_D_and_T400	F	RCT
Drug	D_and_T400_RCT	RCT	Cell_line.Tx15_D_and_T400	Plate.99	PUM3	-2	-0.0920529165012644	pearson	1	Ttest_pvalue	Coefficient_of_eigenassay	SVD_pCMs_only3CT	NoPrepr	SVD	9422	RCT-Tx15_D_and_T400	F	RCT
Drug	D_and_T400_RCT	RCT	Cell_line.Tx15_D_and_T400	Plate.99	PURA	-2	0.552022410203586	pearson	1	Ttest_pvalue	Coefficient_of_eigenassay	SVD_pCMs_only3CT	NoPrepr	SVD	1495	RCT-Tx15_D_and_T400	F	RCT
Drug	D_and_T400_RCT	RCT	Cell_line.Tx15_D_and_T400	Plate.99	PURB	-2	0.223382444924305	pearson	1	Ttest_pvalue	Coefficient_of_eigenassay	SVD_pCMs_only3CT	NoPrepr	SVD	5502	RCT-Tx15_D_and_T400	F	RCT
Drug	D_and_T400_RCT	RCT	Cell_line.Tx15_D_and_T400	Plate.99	PURG	-2	0.340022221262358	pearson	1	Ttest_pvalue	Coefficient_of_eigenassay	SVD_pCMs_only3CT	NoPrepr	SVD	3365	RCT-Tx15_D_and_T400	F	RCT
Drug	D_and_T400_RCT	RCT	Cell_line.Tx15_D_and_T400	Plate.99	PUS1	-2	0.14052541553678	pearson	1	Ttest_pvalue	Coefficient_of_eigenassay	SVD_pCMs_only3CT	NoPrepr	SVD	7748	RCT-Tx15_D_and_T400	F	RCT
Drug	D_and_T400_RCT	RCT	Cell_line.Tx15_D_and_T400	Plate.99	PUS10	-2	-0.102320500601802	pearson	1	Ttest_pvalue	Coefficient_of_eigenassay	SVD_pCMs_only3CT	NoPrepr	SVD	9049	RCT-Tx15_D_and_T400	F	RCT
Drug	D_and_T400_RCT	RCT	Cell_line.Tx15_D_and_T400	Plate.99	PUS3	-2	-0.00770335422178594	pearson	1	Ttest_pvalue	Coefficient_of_eigenassay	SVD_pCMs_only3CT	NoPrepr	SVD	13060	RCT-Tx15_D_and_T400	F	RCT
Drug	D_and_T400_RCT	RCT	Cell_line.Tx15_D_and_T400	Plate.99	PUS7	-2	-0.10078851824788	pearson	1	Ttest_pvalue	Coefficient_of_eigenassay	SVD_pCMs_only3CT	NoPrepr	SVD	9098	RCT-Tx15_D_and_T400	F	RCT
Drug	D_and_T400_RCT	RCT	Cell_line.Tx15_D_and_T400	Plate.99	PUS7L	-2	0.0724440757485212	pearson	1	Ttest_pvalue	Coefficient_of_eigenassay	SVD_pCMs_only3CT	NoPrepr	SVD	10209	RCT-Tx15_D_and_T400	F	RCT
Drug	D_and_T400_RCT	RCT	Cell_line.Tx15_D_and_T400	Plate.99	PUSL1	-2	-0.0510411535531512	pearson	1	Ttest_pvalue	Coefficient_of_eigenassay	SVD_pCMs_only3CT	NoPrepr	SVD	11092	RCT-Tx15_D_and_T400	F	RCT
Drug	D_and_T400_RCT	RCT	Cell_line.Tx15_D_and_T400	Plate.99	PVR	-2	0.122535329517711	pearson	1	Ttest_pvalue	Coefficient_of_eigenassay	SVD_pCMs_only3CT	NoPrepr	SVD	8344	RCT-Tx15_D_and_T400	F	RCT
Drug	D_and_T400_RCT	RCT	Cell_line.Tx15_D_and_T400	Plate.99	PVRIG	-2	1.75239864146342	pearson	1	Ttest_pvalue	Coefficient_of_eigenassay	SVD_pCMs_only3CT	NoPrepr	SVD	87	RCT-Tx15_D_and_T400	F	RCT
Drug	D_and_T400_RCT	RCT	Cell_line.Tx15_D_and_T400	Plate.99	PWP1	-2	-0.109144308672881	pearson	1	Ttest_pvalue	Coefficient_of_eigenassay	SVD_pCMs_only3CT	NoPrepr	SVD	8816	RCT-Tx15_D_and_T400	F	RCT
Drug	D_and_T400_RCT	RCT	Cell_line.Tx15_D_and_T400	Plate.99	PWP2	-2	0	pearson	1	Ttest_pvalue	Coefficient_of_eigenassay	SVD_pCMs_only3CT	NoPrepr	SVD	14362.5	RCT-Tx15_D_and_T400	F	RCT
Drug	D_and_T400_RCT	RCT	Cell_line.Tx15_D_and_T400	Plate.99	PWWP2A	-2	0.214085847935768	pearson	1	Ttest_pvalue	Coefficient_of_eigenassay	SVD_pCMs_only3CT	NoPrepr	SVD	5729	RCT-Tx15_D_and_T400	F	RCT
Drug	D_and_T400_RCT	RCT	Cell_line.Tx15_D_and_T400	Plate.99	PWWP2B	-2	-0.0239308006286051	pearson	1	Ttest_pvalue	Coefficient_of_eigenassay	SVD_pCMs_only3CT	NoPrepr	SVD	12293	RCT-Tx15_D_and_T400	F	RCT
Drug	D_and_T400_RCT	RCT	Cell_line.Tx15_D_and_T400	Plate.99	PXDC1	-2	-0.502999516250646	pearson	1	Ttest_pvalue	Coefficient_of_eigenassay	SVD_pCMs_only3CT	NoPrepr	SVD	1790	RCT-Tx15_D_and_T400	F	RCT
Drug	D_and_T400_RCT	RCT	Cell_line.Tx15_D_and_T400	Plate.99	PXDN	-2	-0.212166037929445	pearson	1	Ttest_pvalue	Coefficient_of_eigenassay	SVD_pCMs_only3CT	NoPrepr	SVD	5773	RCT-Tx15_D_and_T400	F	RCT
Drug	D_and_T400_RCT	RCT	Cell_line.Tx15_D_and_T400	Plate.99	PXDNL	-2	-0.171962053687718	pearson	1	Ttest_pvalue	Coefficient_of_eigenassay	SVD_pCMs_only3CT	NoPrepr	SVD	6800	RCT-Tx15_D_and_T400	F	RCT
Drug	D_and_T400_RCT	RCT	Cell_line.Tx15_D_and_T400	Plate.99	PXK	-2	0.0380231885938531	pearson	1	Ttest_pvalue	Coefficient_of_eigenassay	SVD_pCMs_only3CT	NoPrepr	SVD	11654	RCT-Tx15_D_and_T400	F	RCT
Drug	D_and_T400_RCT	RCT	Cell_line.Tx15_D_and_T400	Plate.99	PXMP2	-2	0.130383204780171	pearson	1	Ttest_pvalue	Coefficient_of_eigenassay	SVD_pCMs_only3CT	NoPrepr	SVD	8099	RCT-Tx15_D_and_T400	F	RCT
Drug	D_and_T400_RCT	RCT	Cell_line.Tx15_D_and_T400	Plate.99	PXMP4	-2	0	pearson	1	Ttest_pvalue	Coefficient_of_eigenassay	SVD_pCMs_only3CT	NoPrepr	SVD	14362.5	RCT-Tx15_D_and_T400	F	RCT
Drug	D_and_T400_RCT	RCT	Cell_line.Tx15_D_and_T400	Plate.99	PXN	-2	-0.288756982376891	pearson	1	Ttest_pvalue	Coefficient_of_eigenassay	SVD_pCMs_only3CT	NoPrepr	SVD	4166	RCT-Tx15_D_and_T400	F	RCT
Drug	D_and_T400_RCT	RCT	Cell_line.Tx15_D_and_T400	Plate.99	PXYLP1	-2	-0.448154795909527	pearson	1	Ttest_pvalue	Coefficient_of_eigenassay	SVD_pCMs_only3CT	NoPrepr	SVD	2206	RCT-Tx15_D_and_T400	F	RCT
Drug	D_and_T400_RCT	RCT	Cell_line.Tx15_D_and_T400	Plate.99	PYCARD	-2	0.310772121658625	pearson	1	Ttest_pvalue	Coefficient_of_eigenassay	SVD_pCMs_only3CT	NoPrepr	SVD	3809	RCT-Tx15_D_and_T400	F	RCT
Drug	D_and_T400_RCT	RCT	Cell_line.Tx15_D_and_T400	Plate.99	PYCR1	-2	-0.468631448468548	pearson	1	Ttest_pvalue	Coefficient_of_eigenassay	SVD_pCMs_only3CT	NoPrepr	SVD	2045	RCT-Tx15_D_and_T400	F	RCT
Drug	D_and_T400_RCT	RCT	Cell_line.Tx15_D_and_T400	Plate.99	PYCR2	-2	-0.267830171248871	pearson	1	Ttest_pvalue	Coefficient_of_eigenassay	SVD_pCMs_only3CT	NoPrepr	SVD	4589	RCT-Tx15_D_and_T400	F	RCT
Drug	D_and_T400_RCT	RCT	Cell_line.Tx15_D_and_T400	Plate.99	PYGB	-2	0.0982802541689731	pearson	1	Ttest_pvalue	Coefficient_of_eigenassay	SVD_pCMs_only3CT	NoPrepr	SVD	9184	RCT-Tx15_D_and_T400	F	RCT
Drug	D_and_T400_RCT	RCT	Cell_line.Tx15_D_and_T400	Plate.99	PYGL	-2	-0.0298643697809739	pearson	1	Ttest_pvalue	Coefficient_of_eigenassay	SVD_pCMs_only3CT	NoPrepr	SVD	12022	RCT-Tx15_D_and_T400	F	RCT
Drug	D_and_T400_RCT	RCT	Cell_line.Tx15_D_and_T400	Plate.99	PYGM	-2	-0.550670721724061	pearson	1	Ttest_pvalue	Coefficient_of_eigenassay	SVD_pCMs_only3CT	NoPrepr	SVD	1504	RCT-Tx15_D_and_T400	F	RCT
Drug	D_and_T400_RCT	RCT	Cell_line.Tx15_D_and_T400	Plate.99	PYGO1	-2	0.185863650841503	pearson	1	Ttest_pvalue	Coefficient_of_eigenassay	SVD_pCMs_only3CT	NoPrepr	SVD	6427	RCT-Tx15_D_and_T400	F	RCT
Drug	D_and_T400_RCT	RCT	Cell_line.Tx15_D_and_T400	Plate.99	PYGO2	-2	-0.28701415513197	pearson	1	Ttest_pvalue	Coefficient_of_eigenassay	SVD_pCMs_only3CT	NoPrepr	SVD	4200	RCT-Tx15_D_and_T400	F	RCT
Drug	D_and_T400_RCT	RCT	Cell_line.Tx15_D_and_T400	Plate.99	PYM1	-2	-0.203181268513783	pearson	1	Ttest_pvalue	Coefficient_of_eigenassay	SVD_pCMs_only3CT	NoPrepr	SVD	5996	RCT-Tx15_D_and_T400	F	RCT
Drug	D_and_T400_RCT	RCT	Cell_line.Tx15_D_and_T400	Plate.99	PYROXD1	-2	-0.063218197874469	pearson	1	Ttest_pvalue	Coefficient_of_eigenassay	SVD_pCMs_only3CT	NoPrepr	SVD	10592	RCT-Tx15_D_and_T400	F	RCT
Drug	D_and_T400_RCT	RCT	Cell_line.Tx15_D_and_T400	Plate.99	PYROXD2	-2	1.31504068533108	pearson	1	Ttest_pvalue	Coefficient_of_eigenassay	SVD_pCMs_only3CT	NoPrepr	SVD	188	RCT-Tx15_D_and_T400	F	RCT
Drug	D_and_T400_RCT	RCT	Cell_line.Tx15_D_and_T400	Plate.99	PZP	-2	0.658922289012487	pearson	1	Ttest_pvalue	Coefficient_of_eigenassay	SVD_pCMs_only3CT	NoPrepr	SVD	1030	RCT-Tx15_D_and_T400	F	RCT
Drug	D_and_T400_RCT	RCT	Cell_line.Tx15_D_and_T400	Plate.99	QARS	-2	-0.15640831421803	pearson	1	Ttest_pvalue	Coefficient_of_eigenassay	SVD_pCMs_only3CT	NoPrepr	SVD	7278	RCT-Tx15_D_and_T400	F	RCT
Drug	D_and_T400_RCT	RCT	Cell_line.Tx15_D_and_T400	Plate.99	QDPR	-2	0.0120143427188337	pearson	1	Ttest_pvalue	Coefficient_of_eigenassay	SVD_pCMs_only3CT	NoPrepr	SVD	12854	RCT-Tx15_D_and_T400	F	RCT
Drug	D_and_T400_RCT	RCT	Cell_line.Tx15_D_and_T400	Plate.99	QKI	-2	0.435964456319882	pearson	1	Ttest_pvalue	Coefficient_of_eigenassay	SVD_pCMs_only3CT	NoPrepr	SVD	2297	RCT-Tx15_D_and_T400	F	RCT
Drug	D_and_T400_RCT	RCT	Cell_line.Tx15_D_and_T400	Plate.99	QPCT	-2	-0.323748313782049	pearson	1	Ttest_pvalue	Coefficient_of_eigenassay	SVD_pCMs_only3CT	NoPrepr	SVD	3622	RCT-Tx15_D_and_T400	F	RCT
Drug	D_and_T400_RCT	RCT	Cell_line.Tx15_D_and_T400	Plate.99	QPCTL	-2	-0.178379669331056	pearson	1	Ttest_pvalue	Coefficient_of_eigenassay	SVD_pCMs_only3CT	NoPrepr	SVD	6640	RCT-Tx15_D_and_T400	F	RCT
Drug	D_and_T400_RCT	RCT	Cell_line.Tx15_D_and_T400	Plate.99	QPRT	-2	-0.0254438109555832	pearson	1	Ttest_pvalue	Coefficient_of_eigenassay	SVD_pCMs_only3CT	NoPrepr	SVD	12236	RCT-Tx15_D_and_T400	F	RCT
Drug	D_and_T400_RCT	RCT	Cell_line.Tx15_D_and_T400	Plate.99	QRFP	-2	0	pearson	1	Ttest_pvalue	Coefficient_of_eigenassay	SVD_pCMs_only3CT	NoPrepr	SVD	14362.5	RCT-Tx15_D_and_T400	F	RCT
Drug	D_and_T400_RCT	RCT	Cell_line.Tx15_D_and_T400	Plate.99	QRICH1	-2	-0.591995252002356	pearson	1	Ttest_pvalue	Coefficient_of_eigenassay	SVD_pCMs_only3CT	NoPrepr	SVD	1299	RCT-Tx15_D_and_T400	F	RCT
Drug	D_and_T400_RCT	RCT	Cell_line.Tx15_D_and_T400	Plate.99	QRICH2	-2	0.715433007188373	pearson	1	Ttest_pvalue	Coefficient_of_eigenassay	SVD_pCMs_only3CT	NoPrepr	SVD	857	RCT-Tx15_D_and_T400	F	RCT
Drug	D_and_T400_RCT	RCT	Cell_line.Tx15_D_and_T400	Plate.99	QRSL1	-2	-0.2176473076573	pearson	1	Ttest_pvalue	Coefficient_of_eigenassay	SVD_pCMs_only3CT	NoPrepr	SVD	5640	RCT-Tx15_D_and_T400	F	RCT
Drug	D_and_T400_RCT	RCT	Cell_line.Tx15_D_and_T400	Plate.99	QSER1	-2	0.139654707659303	pearson	1	Ttest_pvalue	Coefficient_of_eigenassay	SVD_pCMs_only3CT	NoPrepr	SVD	7771	RCT-Tx15_D_and_T400	F	RCT
Drug	D_and_T400_RCT	RCT	Cell_line.Tx15_D_and_T400	Plate.99	QSOX1	-2	-0.351617813697538	pearson	1	Ttest_pvalue	Coefficient_of_eigenassay	SVD_pCMs_only3CT	NoPrepr	SVD	3202	RCT-Tx15_D_and_T400	F	RCT
Drug	D_and_T400_RCT	RCT	Cell_line.Tx15_D_and_T400	Plate.99	QSOX2	-2	-0.0329062939115953	pearson	1	Ttest_pvalue	Coefficient_of_eigenassay	SVD_pCMs_only3CT	NoPrepr	SVD	11890	RCT-Tx15_D_and_T400	F	RCT
Drug	D_and_T400_RCT	RCT	Cell_line.Tx15_D_and_T400	Plate.99	QTRT1	-2	0.0289676005181929	pearson	1	Ttest_pvalue	Coefficient_of_eigenassay	SVD_pCMs_only3CT	NoPrepr	SVD	12067	RCT-Tx15_D_and_T400	F	RCT
Drug	D_and_T400_RCT	RCT	Cell_line.Tx15_D_and_T400	Plate.99	QTRT2	-2	-0.246255150487384	pearson	1	Ttest_pvalue	Coefficient_of_eigenassay	SVD_pCMs_only3CT	NoPrepr	SVD	4982	RCT-Tx15_D_and_T400	F	RCT
Drug	D_and_T400_RCT	RCT	Cell_line.Tx15_D_and_T400	Plate.99	R3HCC1	-2	-0.179936353905952	pearson	1	Ttest_pvalue	Coefficient_of_eigenassay	SVD_pCMs_only3CT	NoPrepr	SVD	6583	RCT-Tx15_D_and_T400	F	RCT
Drug	D_and_T400_RCT	RCT	Cell_line.Tx15_D_and_T400	Plate.99	R3HCC1L	-2	0.0854862866207981	pearson	1	Ttest_pvalue	Coefficient_of_eigenassay	SVD_pCMs_only3CT	NoPrepr	SVD	9682	RCT-Tx15_D_and_T400	F	RCT
Drug	D_and_T400_RCT	RCT	Cell_line.Tx15_D_and_T400	Plate.99	R3HDM1	-2	-0.000602755450809597	pearson	1	Ttest_pvalue	Coefficient_of_eigenassay	SVD_pCMs_only3CT	NoPrepr	SVD	13387	RCT-Tx15_D_and_T400	F	RCT
Drug	D_and_T400_RCT	RCT	Cell_line.Tx15_D_and_T400	Plate.99	R3HDM2	-2	-0.0689476309507892	pearson	1	Ttest_pvalue	Coefficient_of_eigenassay	SVD_pCMs_only3CT	NoPrepr	SVD	10364	RCT-Tx15_D_and_T400	F	RCT
Drug	D_and_T400_RCT	RCT	Cell_line.Tx15_D_and_T400	Plate.99	R3HDM4	-2	-0.212381589445092	pearson	1	Ttest_pvalue	Coefficient_of_eigenassay	SVD_pCMs_only3CT	NoPrepr	SVD	5769	RCT-Tx15_D_and_T400	F	RCT
Drug	D_and_T400_RCT	RCT	Cell_line.Tx15_D_and_T400	Plate.99	RAB10	-2	-0.0159673937657762	pearson	1	Ttest_pvalue	Coefficient_of_eigenassay	SVD_pCMs_only3CT	NoPrepr	SVD	12661	RCT-Tx15_D_and_T400	F	RCT
Drug	D_and_T400_RCT	RCT	Cell_line.Tx15_D_and_T400	Plate.99	RAB11A	-2	-0.257486881635322	pearson	1	Ttest_pvalue	Coefficient_of_eigenassay	SVD_pCMs_only3CT	NoPrepr	SVD	4779	RCT-Tx15_D_and_T400	F	RCT
Drug	D_and_T400_RCT	RCT	Cell_line.Tx15_D_and_T400	Plate.99	RAB11B	-2	-0.171559776043861	pearson	1	Ttest_pvalue	Coefficient_of_eigenassay	SVD_pCMs_only3CT	NoPrepr	SVD	6812	RCT-Tx15_D_and_T400	F	RCT
Drug	D_and_T400_RCT	RCT	Cell_line.Tx15_D_and_T400	Plate.99	RAB11FIP1	-2	-0.183077369890015	pearson	1	Ttest_pvalue	Coefficient_of_eigenassay	SVD_pCMs_only3CT	NoPrepr	SVD	6503	RCT-Tx15_D_and_T400	F	RCT
Drug	D_and_T400_RCT	RCT	Cell_line.Tx15_D_and_T400	Plate.99	RAB11FIP2	-2	0.0620366788382155	pearson	1	Ttest_pvalue	Coefficient_of_eigenassay	SVD_pCMs_only3CT	NoPrepr	SVD	10639	RCT-Tx15_D_and_T400	F	RCT
Drug	D_and_T400_RCT	RCT	Cell_line.Tx15_D_and_T400	Plate.99	RAB11FIP3	-2	0.188251246805269	pearson	1	Ttest_pvalue	Coefficient_of_eigenassay	SVD_pCMs_only3CT	NoPrepr	SVD	6357	RCT-Tx15_D_and_T400	F	RCT
Drug	D_and_T400_RCT	RCT	Cell_line.Tx15_D_and_T400	Plate.99	RAB11FIP4	-2	0.177312269661126	pearson	1	Ttest_pvalue	Coefficient_of_eigenassay	SVD_pCMs_only3CT	NoPrepr	SVD	6663	RCT-Tx15_D_and_T400	F	RCT
Drug	D_and_T400_RCT	RCT	Cell_line.Tx15_D_and_T400	Plate.99	RAB11FIP5	-2	-0.0794356041045947	pearson	1	Ttest_pvalue	Coefficient_of_eigenassay	SVD_pCMs_only3CT	NoPrepr	SVD	9906	RCT-Tx15_D_and_T400	F	RCT
Drug	D_and_T400_RCT	RCT	Cell_line.Tx15_D_and_T400	Plate.99	RAB12	-2	0.0337336887000605	pearson	1	Ttest_pvalue	Coefficient_of_eigenassay	SVD_pCMs_only3CT	NoPrepr	SVD	11851	RCT-Tx15_D_and_T400	F	RCT
Drug	D_and_T400_RCT	RCT	Cell_line.Tx15_D_and_T400	Plate.99	RAB13	-2	0.467419086179743	pearson	1	Ttest_pvalue	Coefficient_of_eigenassay	SVD_pCMs_only3CT	NoPrepr	SVD	2056	RCT-Tx15_D_and_T400	F	RCT
Drug	D_and_T400_RCT	RCT	Cell_line.Tx15_D_and_T400	Plate.99	RAB14	-2	-0.225504681823167	pearson	1	Ttest_pvalue	Coefficient_of_eigenassay	SVD_pCMs_only3CT	NoPrepr	SVD	5457	RCT-Tx15_D_and_T400	F	RCT
Drug	D_and_T400_RCT	RCT	Cell_line.Tx15_D_and_T400	Plate.99	RAB15	-2	-0.16642614109151	pearson	1	Ttest_pvalue	Coefficient_of_eigenassay	SVD_pCMs_only3CT	NoPrepr	SVD	6968	RCT-Tx15_D_and_T400	F	RCT
Drug	D_and_T400_RCT	RCT	Cell_line.Tx15_D_and_T400	Plate.99	RAB17	-2	-0.038215838198732	pearson	1	Ttest_pvalue	Coefficient_of_eigenassay	SVD_pCMs_only3CT	NoPrepr	SVD	11647	RCT-Tx15_D_and_T400	F	RCT
Drug	D_and_T400_RCT	RCT	Cell_line.Tx15_D_and_T400	Plate.99	RAB18	-2	-0.214044982940374	pearson	1	Ttest_pvalue	Coefficient_of_eigenassay	SVD_pCMs_only3CT	NoPrepr	SVD	5732	RCT-Tx15_D_and_T400	F	RCT
Drug	D_and_T400_RCT	RCT	Cell_line.Tx15_D_and_T400	Plate.99	RAB1A	-2	-0.166290777125091	pearson	1	Ttest_pvalue	Coefficient_of_eigenassay	SVD_pCMs_only3CT	NoPrepr	SVD	6971	RCT-Tx15_D_and_T400	F	RCT
Drug	D_and_T400_RCT	RCT	Cell_line.Tx15_D_and_T400	Plate.99	RAB1B	-2	-0.272213843642518	pearson	1	Ttest_pvalue	Coefficient_of_eigenassay	SVD_pCMs_only3CT	NoPrepr	SVD	4499	RCT-Tx15_D_and_T400	F	RCT
Drug	D_and_T400_RCT	RCT	Cell_line.Tx15_D_and_T400	Plate.99	RAB20	-2	-1.54648860259952	pearson	1	Ttest_pvalue	Coefficient_of_eigenassay	SVD_pCMs_only3CT	NoPrepr	SVD	124	RCT-Tx15_D_and_T400	F	RCT
Drug	D_and_T400_RCT	RCT	Cell_line.Tx15_D_and_T400	Plate.99	RAB21	-2	0.468869425136333	pearson	1	Ttest_pvalue	Coefficient_of_eigenassay	SVD_pCMs_only3CT	NoPrepr	SVD	2042	RCT-Tx15_D_and_T400	F	RCT
Drug	D_and_T400_RCT	RCT	Cell_line.Tx15_D_and_T400	Plate.99	RAB22A	-2	-0.108811165663485	pearson	1	Ttest_pvalue	Coefficient_of_eigenassay	SVD_pCMs_only3CT	NoPrepr	SVD	8830	RCT-Tx15_D_and_T400	F	RCT
Drug	D_and_T400_RCT	RCT	Cell_line.Tx15_D_and_T400	Plate.99	RAB23	-2	0.00664988145739872	pearson	1	Ttest_pvalue	Coefficient_of_eigenassay	SVD_pCMs_only3CT	NoPrepr	SVD	13116	RCT-Tx15_D_and_T400	F	RCT
Drug	D_and_T400_RCT	RCT	Cell_line.Tx15_D_and_T400	Plate.99	RAB24	-2	0.0523253420905976	pearson	1	Ttest_pvalue	Coefficient_of_eigenassay	SVD_pCMs_only3CT	NoPrepr	SVD	11038	RCT-Tx15_D_and_T400	F	RCT
Drug	D_and_T400_RCT	RCT	Cell_line.Tx15_D_and_T400	Plate.99	RAB26	-2	0.465335319487201	pearson	1	Ttest_pvalue	Coefficient_of_eigenassay	SVD_pCMs_only3CT	NoPrepr	SVD	2070	RCT-Tx15_D_and_T400	F	RCT
Drug	D_and_T400_RCT	RCT	Cell_line.Tx15_D_and_T400	Plate.99	RAB27A	-2	0.217605775675326	pearson	1	Ttest_pvalue	Coefficient_of_eigenassay	SVD_pCMs_only3CT	NoPrepr	SVD	5642	RCT-Tx15_D_and_T400	F	RCT
Drug	D_and_T400_RCT	RCT	Cell_line.Tx15_D_and_T400	Plate.99	RAB27B	-2	0	pearson	1	Ttest_pvalue	Coefficient_of_eigenassay	SVD_pCMs_only3CT	NoPrepr	SVD	14362.5	RCT-Tx15_D_and_T400	F	RCT
Drug	D_and_T400_RCT	RCT	Cell_line.Tx15_D_and_T400	Plate.99	RAB28	-2	0.14454060331492	pearson	1	Ttest_pvalue	Coefficient_of_eigenassay	SVD_pCMs_only3CT	NoPrepr	SVD	7634	RCT-Tx15_D_and_T400	F	RCT
Drug	D_and_T400_RCT	RCT	Cell_line.Tx15_D_and_T400	Plate.99	RAB29	-2	-0.329840949369484	pearson	1	Ttest_pvalue	Coefficient_of_eigenassay	SVD_pCMs_only3CT	NoPrepr	SVD	3518	RCT-Tx15_D_and_T400	F	RCT
Drug	D_and_T400_RCT	RCT	Cell_line.Tx15_D_and_T400	Plate.99	RAB2A	-2	-0.000270883060218414	pearson	1	Ttest_pvalue	Coefficient_of_eigenassay	SVD_pCMs_only3CT	NoPrepr	SVD	13395	RCT-Tx15_D_and_T400	F	RCT
Drug	D_and_T400_RCT	RCT	Cell_line.Tx15_D_and_T400	Plate.99	RAB2B	-2	-0.300935833993941	pearson	1	Ttest_pvalue	Coefficient_of_eigenassay	SVD_pCMs_only3CT	NoPrepr	SVD	3959	RCT-Tx15_D_and_T400	F	RCT
Drug	D_and_T400_RCT	RCT	Cell_line.Tx15_D_and_T400	Plate.99	RAB30	-2	-0.00334620193117292	pearson	1	Ttest_pvalue	Coefficient_of_eigenassay	SVD_pCMs_only3CT	NoPrepr	SVD	13265	RCT-Tx15_D_and_T400	F	RCT
Drug	D_and_T400_RCT	RCT	Cell_line.Tx15_D_and_T400	Plate.99	RAB31	-2	-0.573388645654852	pearson	1	Ttest_pvalue	Coefficient_of_eigenassay	SVD_pCMs_only3CT	NoPrepr	SVD	1374	RCT-Tx15_D_and_T400	F	RCT
Drug	D_and_T400_RCT	RCT	Cell_line.Tx15_D_and_T400	Plate.99	RAB32	-2	0.0098025258423575	pearson	1	Ttest_pvalue	Coefficient_of_eigenassay	SVD_pCMs_only3CT	NoPrepr	SVD	12960	RCT-Tx15_D_and_T400	F	RCT
Drug	D_and_T400_RCT	RCT	Cell_line.Tx15_D_and_T400	Plate.99	RAB33A	-2	-0.356303581382362	pearson	1	Ttest_pvalue	Coefficient_of_eigenassay	SVD_pCMs_only3CT	NoPrepr	SVD	3137	RCT-Tx15_D_and_T400	F	RCT
Drug	D_and_T400_RCT	RCT	Cell_line.Tx15_D_and_T400	Plate.99	RAB33B	-2	0.184439847415665	pearson	1	Ttest_pvalue	Coefficient_of_eigenassay	SVD_pCMs_only3CT	NoPrepr	SVD	6466	RCT-Tx15_D_and_T400	F	RCT
Drug	D_and_T400_RCT	RCT	Cell_line.Tx15_D_and_T400	Plate.99	RAB34	-2	-0.171662794438721	pearson	1	Ttest_pvalue	Coefficient_of_eigenassay	SVD_pCMs_only3CT	NoPrepr	SVD	6809	RCT-Tx15_D_and_T400	F	RCT
Drug	D_and_T400_RCT	RCT	Cell_line.Tx15_D_and_T400	Plate.99	RAB35	-2	-0.233777058017927	pearson	1	Ttest_pvalue	Coefficient_of_eigenassay	SVD_pCMs_only3CT	NoPrepr	SVD	5271	RCT-Tx15_D_and_T400	F	RCT
Drug	D_and_T400_RCT	RCT	Cell_line.Tx15_D_and_T400	Plate.99	RAB36	-2	0.00747467185904755	pearson	1	Ttest_pvalue	Coefficient_of_eigenassay	SVD_pCMs_only3CT	NoPrepr	SVD	13074	RCT-Tx15_D_and_T400	F	RCT
Drug	D_and_T400_RCT	RCT	Cell_line.Tx15_D_and_T400	Plate.99	RAB37	-2	0	pearson	1	Ttest_pvalue	Coefficient_of_eigenassay	SVD_pCMs_only3CT	NoPrepr	SVD	14362.5	RCT-Tx15_D_and_T400	F	RCT
Drug	D_and_T400_RCT	RCT	Cell_line.Tx15_D_and_T400	Plate.99	RAB38	-2	-0.507703977544195	pearson	1	Ttest_pvalue	Coefficient_of_eigenassay	SVD_pCMs_only3CT	NoPrepr	SVD	1764	RCT-Tx15_D_and_T400	F	RCT
Drug	D_and_T400_RCT	RCT	Cell_line.Tx15_D_and_T400	Plate.99	RAB39A	-2	0	pearson	1	Ttest_pvalue	Coefficient_of_eigenassay	SVD_pCMs_only3CT	NoPrepr	SVD	14362.5	RCT-Tx15_D_and_T400	F	RCT
Drug	D_and_T400_RCT	RCT	Cell_line.Tx15_D_and_T400	Plate.99	RAB39B	-2	0.0258233904608679	pearson	1	Ttest_pvalue	Coefficient_of_eigenassay	SVD_pCMs_only3CT	NoPrepr	SVD	12216	RCT-Tx15_D_and_T400	F	RCT
Drug	D_and_T400_RCT	RCT	Cell_line.Tx15_D_and_T400	Plate.99	RAB3A	-2	-0.646370502225254	pearson	1	Ttest_pvalue	Coefficient_of_eigenassay	SVD_pCMs_only3CT	NoPrepr	SVD	1078	RCT-Tx15_D_and_T400	F	RCT
Drug	D_and_T400_RCT	RCT	Cell_line.Tx15_D_and_T400	Plate.99	RAB3B	-2	-0.177288917719066	pearson	1	Ttest_pvalue	Coefficient_of_eigenassay	SVD_pCMs_only3CT	NoPrepr	SVD	6664	RCT-Tx15_D_and_T400	F	RCT
Drug	D_and_T400_RCT	RCT	Cell_line.Tx15_D_and_T400	Plate.99	RAB3C	-2	0.0588884034699582	pearson	1	Ttest_pvalue	Coefficient_of_eigenassay	SVD_pCMs_only3CT	NoPrepr	SVD	10765	RCT-Tx15_D_and_T400	F	RCT
Drug	D_and_T400_RCT	RCT	Cell_line.Tx15_D_and_T400	Plate.99	RAB3D	-2	0.204730570652888	pearson	1	Ttest_pvalue	Coefficient_of_eigenassay	SVD_pCMs_only3CT	NoPrepr	SVD	5955	RCT-Tx15_D_and_T400	F	RCT
Drug	D_and_T400_RCT	RCT	Cell_line.Tx15_D_and_T400	Plate.99	RAB3GAP1	-2	0.0241897708755361	pearson	1	Ttest_pvalue	Coefficient_of_eigenassay	SVD_pCMs_only3CT	NoPrepr	SVD	12286	RCT-Tx15_D_and_T400	F	RCT
Drug	D_and_T400_RCT	RCT	Cell_line.Tx15_D_and_T400	Plate.99	RAB3GAP2	-2	-0.12438483738645	pearson	1	Ttest_pvalue	Coefficient_of_eigenassay	SVD_pCMs_only3CT	NoPrepr	SVD	8287	RCT-Tx15_D_and_T400	F	RCT
Drug	D_and_T400_RCT	RCT	Cell_line.Tx15_D_and_T400	Plate.99	RAB3IL1	-2	-0.262211232543437	pearson	1	Ttest_pvalue	Coefficient_of_eigenassay	SVD_pCMs_only3CT	NoPrepr	SVD	4691	RCT-Tx15_D_and_T400	F	RCT
Drug	D_and_T400_RCT	RCT	Cell_line.Tx15_D_and_T400	Plate.99	RAB3IP	-2	0.384115333766481	pearson	1	Ttest_pvalue	Coefficient_of_eigenassay	SVD_pCMs_only3CT	NoPrepr	SVD	2796	RCT-Tx15_D_and_T400	F	RCT
Drug	D_and_T400_RCT	RCT	Cell_line.Tx15_D_and_T400	Plate.99	RAB40A	-2	0.161634077426432	pearson	1	Ttest_pvalue	Coefficient_of_eigenassay	SVD_pCMs_only3CT	NoPrepr	SVD	7102	RCT-Tx15_D_and_T400	F	RCT
Drug	D_and_T400_RCT	RCT	Cell_line.Tx15_D_and_T400	Plate.99	RAB40B	-2	-0.0312602616469596	pearson	1	Ttest_pvalue	Coefficient_of_eigenassay	SVD_pCMs_only3CT	NoPrepr	SVD	11949	RCT-Tx15_D_and_T400	F	RCT
Drug	D_and_T400_RCT	RCT	Cell_line.Tx15_D_and_T400	Plate.99	RAB40C	-2	-0.236341034555846	pearson	1	Ttest_pvalue	Coefficient_of_eigenassay	SVD_pCMs_only3CT	NoPrepr	SVD	5212	RCT-Tx15_D_and_T400	F	RCT
Drug	D_and_T400_RCT	RCT	Cell_line.Tx15_D_and_T400	Plate.99	RAB41	-2	0	pearson	1	Ttest_pvalue	Coefficient_of_eigenassay	SVD_pCMs_only3CT	NoPrepr	SVD	14362.5	RCT-Tx15_D_and_T400	F	RCT
Drug	D_and_T400_RCT	RCT	Cell_line.Tx15_D_and_T400	Plate.99	RAB42	-2	0.0574171559039838	pearson	1	Ttest_pvalue	Coefficient_of_eigenassay	SVD_pCMs_only3CT	NoPrepr	SVD	10826	RCT-Tx15_D_and_T400	F	RCT
Drug	D_and_T400_RCT	RCT	Cell_line.Tx15_D_and_T400	Plate.99	RAB43	-2	0	pearson	1	Ttest_pvalue	Coefficient_of_eigenassay	SVD_pCMs_only3CT	NoPrepr	SVD	14362.5	RCT-Tx15_D_and_T400	F	RCT
Drug	D_and_T400_RCT	RCT	Cell_line.Tx15_D_and_T400	Plate.99	RAB44	-2	0	pearson	1	Ttest_pvalue	Coefficient_of_eigenassay	SVD_pCMs_only3CT	NoPrepr	SVD	14362.5	RCT-Tx15_D_and_T400	F	RCT
Drug	D_and_T400_RCT	RCT	Cell_line.Tx15_D_and_T400	Plate.99	RAB4A	-2	-0.295223844528083	pearson	1	Ttest_pvalue	Coefficient_of_eigenassay	SVD_pCMs_only3CT	NoPrepr	SVD	4051	RCT-Tx15_D_and_T400	F	RCT
Drug	D_and_T400_RCT	RCT	Cell_line.Tx15_D_and_T400	Plate.99	RAB5A	-2	0.333502574557595	pearson	1	Ttest_pvalue	Coefficient_of_eigenassay	SVD_pCMs_only3CT	NoPrepr	SVD	3463	RCT-Tx15_D_and_T400	F	RCT
Drug	D_and_T400_RCT	RCT	Cell_line.Tx15_D_and_T400	Plate.99	RAB5B	-2	-0.397240189120553	pearson	1	Ttest_pvalue	Coefficient_of_eigenassay	SVD_pCMs_only3CT	NoPrepr	SVD	2668	RCT-Tx15_D_and_T400	F	RCT
Drug	D_and_T400_RCT	RCT	Cell_line.Tx15_D_and_T400	Plate.99	RAB5C	-2	-0.582482899384379	pearson	1	Ttest_pvalue	Coefficient_of_eigenassay	SVD_pCMs_only3CT	NoPrepr	SVD	1343	RCT-Tx15_D_and_T400	F	RCT
Drug	D_and_T400_RCT	RCT	Cell_line.Tx15_D_and_T400	Plate.99	RAB5IF	-2	0.0273021839687676	pearson	1	Ttest_pvalue	Coefficient_of_eigenassay	SVD_pCMs_only3CT	NoPrepr	SVD	12146	RCT-Tx15_D_and_T400	F	RCT
Drug	D_and_T400_RCT	RCT	Cell_line.Tx15_D_and_T400	Plate.99	RAB6A	-2	-0.288561506354908	pearson	1	Ttest_pvalue	Coefficient_of_eigenassay	SVD_pCMs_only3CT	NoPrepr	SVD	4168	RCT-Tx15_D_and_T400	F	RCT
Drug	D_and_T400_RCT	RCT	Cell_line.Tx15_D_and_T400	Plate.99	RAB6B	-2	-0.269874472684318	pearson	1	Ttest_pvalue	Coefficient_of_eigenassay	SVD_pCMs_only3CT	NoPrepr	SVD	4553	RCT-Tx15_D_and_T400	F	RCT
Drug	D_and_T400_RCT	RCT	Cell_line.Tx15_D_and_T400	Plate.99	RAB6D	-2	0	pearson	1	Ttest_pvalue	Coefficient_of_eigenassay	SVD_pCMs_only3CT	NoPrepr	SVD	14362.5	RCT-Tx15_D_and_T400	F	RCT
Drug	D_and_T400_RCT	RCT	Cell_line.Tx15_D_and_T400	Plate.99	RAB7A	-2	-0.569732628281582	pearson	1	Ttest_pvalue	Coefficient_of_eigenassay	SVD_pCMs_only3CT	NoPrepr	SVD	1395	RCT-Tx15_D_and_T400	F	RCT
Drug	D_and_T400_RCT	RCT	Cell_line.Tx15_D_and_T400	Plate.99	RAB7B	-2	-0.215967870763922	pearson	1	Ttest_pvalue	Coefficient_of_eigenassay	SVD_pCMs_only3CT	NoPrepr	SVD	5683	RCT-Tx15_D_and_T400	F	RCT
Drug	D_and_T400_RCT	RCT	Cell_line.Tx15_D_and_T400	Plate.99	RAB8A	-2	-0.225195166448413	pearson	1	Ttest_pvalue	Coefficient_of_eigenassay	SVD_pCMs_only3CT	NoPrepr	SVD	5466	RCT-Tx15_D_and_T400	F	RCT
Drug	D_and_T400_RCT	RCT	Cell_line.Tx15_D_and_T400	Plate.99	RAB8B	-2	0.0289316202206284	pearson	1	Ttest_pvalue	Coefficient_of_eigenassay	SVD_pCMs_only3CT	NoPrepr	SVD	12071	RCT-Tx15_D_and_T400	F	RCT
Drug	D_and_T400_RCT	RCT	Cell_line.Tx15_D_and_T400	Plate.99	RAB9A	-2	-0.644978709466939	pearson	1	Ttest_pvalue	Coefficient_of_eigenassay	SVD_pCMs_only3CT	NoPrepr	SVD	1087	RCT-Tx15_D_and_T400	F	RCT
Drug	D_and_T400_RCT	RCT	Cell_line.Tx15_D_and_T400	Plate.99	RAB9B	-2	-0.0791337368250193	pearson	1	Ttest_pvalue	Coefficient_of_eigenassay	SVD_pCMs_only3CT	NoPrepr	SVD	9911	RCT-Tx15_D_and_T400	F	RCT
Drug	D_and_T400_RCT	RCT	Cell_line.Tx15_D_and_T400	Plate.99	RABAC1	-2	0.268552200319296	pearson	1	Ttest_pvalue	Coefficient_of_eigenassay	SVD_pCMs_only3CT	NoPrepr	SVD	4570	RCT-Tx15_D_and_T400	F	RCT
Drug	D_and_T400_RCT	RCT	Cell_line.Tx15_D_and_T400	Plate.99	RABEP1	-2	0.16194352313917	pearson	1	Ttest_pvalue	Coefficient_of_eigenassay	SVD_pCMs_only3CT	NoPrepr	SVD	7093	RCT-Tx15_D_and_T400	F	RCT
Drug	D_and_T400_RCT	RCT	Cell_line.Tx15_D_and_T400	Plate.99	RABEP2	-2	-0.201531239320576	pearson	1	Ttest_pvalue	Coefficient_of_eigenassay	SVD_pCMs_only3CT	NoPrepr	SVD	6034	RCT-Tx15_D_and_T400	F	RCT
Drug	D_and_T400_RCT	RCT	Cell_line.Tx15_D_and_T400	Plate.99	RABEPK	-2	-0.341190523345647	pearson	1	Ttest_pvalue	Coefficient_of_eigenassay	SVD_pCMs_only3CT	NoPrepr	SVD	3351	RCT-Tx15_D_and_T400	F	RCT
Drug	D_and_T400_RCT	RCT	Cell_line.Tx15_D_and_T400	Plate.99	RABGAP1	-2	0.0317765193956635	pearson	1	Ttest_pvalue	Coefficient_of_eigenassay	SVD_pCMs_only3CT	NoPrepr	SVD	11938	RCT-Tx15_D_and_T400	F	RCT
Drug	D_and_T400_RCT	RCT	Cell_line.Tx15_D_and_T400	Plate.99	RABGAP1L	-2	0.882366953014558	pearson	1	Ttest_pvalue	Coefficient_of_eigenassay	SVD_pCMs_only3CT	NoPrepr	SVD	535	RCT-Tx15_D_and_T400	F	RCT
Drug	D_and_T400_RCT	RCT	Cell_line.Tx15_D_and_T400	Plate.99	RABGEF1	-2	0.331170297397529	pearson	1	Ttest_pvalue	Coefficient_of_eigenassay	SVD_pCMs_only3CT	NoPrepr	SVD	3497	RCT-Tx15_D_and_T400	F	RCT
Drug	D_and_T400_RCT	RCT	Cell_line.Tx15_D_and_T400	Plate.99	RABGGTA	-2	-0.45693718999079	pearson	1	Ttest_pvalue	Coefficient_of_eigenassay	SVD_pCMs_only3CT	NoPrepr	SVD	2143	RCT-Tx15_D_and_T400	F	RCT
Drug	D_and_T400_RCT	RCT	Cell_line.Tx15_D_and_T400	Plate.99	RABGGTB	-2	-0.205388942670322	pearson	1	Ttest_pvalue	Coefficient_of_eigenassay	SVD_pCMs_only3CT	NoPrepr	SVD	5938	RCT-Tx15_D_and_T400	F	RCT
Drug	D_and_T400_RCT	RCT	Cell_line.Tx15_D_and_T400	Plate.99	RABIF	-2	-0.163148450719385	pearson	1	Ttest_pvalue	Coefficient_of_eigenassay	SVD_pCMs_only3CT	NoPrepr	SVD	7056	RCT-Tx15_D_and_T400	F	RCT
Drug	D_and_T400_RCT	RCT	Cell_line.Tx15_D_and_T400	Plate.99	RABL2A	-2	-0.129413505101457	pearson	1	Ttest_pvalue	Coefficient_of_eigenassay	SVD_pCMs_only3CT	NoPrepr	SVD	8120	RCT-Tx15_D_and_T400	F	RCT
Drug	D_and_T400_RCT	RCT	Cell_line.Tx15_D_and_T400	Plate.99	RABL2B	-2	-0.172579997832774	pearson	1	Ttest_pvalue	Coefficient_of_eigenassay	SVD_pCMs_only3CT	NoPrepr	SVD	6779	RCT-Tx15_D_and_T400	F	RCT
Drug	D_and_T400_RCT	RCT	Cell_line.Tx15_D_and_T400	Plate.99	RABL3	-2	-0.0207500582974846	pearson	1	Ttest_pvalue	Coefficient_of_eigenassay	SVD_pCMs_only3CT	NoPrepr	SVD	12446	RCT-Tx15_D_and_T400	F	RCT
Drug	D_and_T400_RCT	RCT	Cell_line.Tx15_D_and_T400	Plate.99	RABL6	-2	0.104762416189957	pearson	1	Ttest_pvalue	Coefficient_of_eigenassay	SVD_pCMs_only3CT	NoPrepr	SVD	8959	RCT-Tx15_D_and_T400	F	RCT
Drug	D_and_T400_RCT	RCT	Cell_line.Tx15_D_and_T400	Plate.99	RAC1	-2	-0.0914280473325463	pearson	1	Ttest_pvalue	Coefficient_of_eigenassay	SVD_pCMs_only3CT	NoPrepr	SVD	9452	RCT-Tx15_D_and_T400	F	RCT
Drug	D_and_T400_RCT	RCT	Cell_line.Tx15_D_and_T400	Plate.99	RAC2	-2	0	pearson	1	Ttest_pvalue	Coefficient_of_eigenassay	SVD_pCMs_only3CT	NoPrepr	SVD	14362.5	RCT-Tx15_D_and_T400	F	RCT
Drug	D_and_T400_RCT	RCT	Cell_line.Tx15_D_and_T400	Plate.99	RAC3	-2	-0.360054652824985	pearson	1	Ttest_pvalue	Coefficient_of_eigenassay	SVD_pCMs_only3CT	NoPrepr	SVD	3090	RCT-Tx15_D_and_T400	F	RCT
Drug	D_and_T400_RCT	RCT	Cell_line.Tx15_D_and_T400	Plate.99	RACGAP1	-2	-0.235233443678531	pearson	1	Ttest_pvalue	Coefficient_of_eigenassay	SVD_pCMs_only3CT	NoPrepr	SVD	5237	RCT-Tx15_D_and_T400	F	RCT
Drug	D_and_T400_RCT	RCT	Cell_line.Tx15_D_and_T400	Plate.99	RACK1	-2	-0.0830478809698939	pearson	1	Ttest_pvalue	Coefficient_of_eigenassay	SVD_pCMs_only3CT	NoPrepr	SVD	9770	RCT-Tx15_D_and_T400	F	RCT
Drug	D_and_T400_RCT	RCT	Cell_line.Tx15_D_and_T400	Plate.99	RAD1	-2	-0.0212892534640181	pearson	1	Ttest_pvalue	Coefficient_of_eigenassay	SVD_pCMs_only3CT	NoPrepr	SVD	12420	RCT-Tx15_D_and_T400	F	RCT
Drug	D_and_T400_RCT	RCT	Cell_line.Tx15_D_and_T400	Plate.99	RAD17	-2	-0.265565307363947	pearson	1	Ttest_pvalue	Coefficient_of_eigenassay	SVD_pCMs_only3CT	NoPrepr	SVD	4630	RCT-Tx15_D_and_T400	F	RCT
Drug	D_and_T400_RCT	RCT	Cell_line.Tx15_D_and_T400	Plate.99	RAD18	-2	0.0504827539737557	pearson	1	Ttest_pvalue	Coefficient_of_eigenassay	SVD_pCMs_only3CT	NoPrepr	SVD	11119	RCT-Tx15_D_and_T400	F	RCT
Drug	D_and_T400_RCT	RCT	Cell_line.Tx15_D_and_T400	Plate.99	RAD21	-2	0.0448313831249339	pearson	1	Ttest_pvalue	Coefficient_of_eigenassay	SVD_pCMs_only3CT	NoPrepr	SVD	11384	RCT-Tx15_D_and_T400	F	RCT
Drug	D_and_T400_RCT	RCT	Cell_line.Tx15_D_and_T400	Plate.99	RAD23A	-2	-0.250869937495624	pearson	1	Ttest_pvalue	Coefficient_of_eigenassay	SVD_pCMs_only3CT	NoPrepr	SVD	4891	RCT-Tx15_D_and_T400	F	RCT
Drug	D_and_T400_RCT	RCT	Cell_line.Tx15_D_and_T400	Plate.99	RAD23B	-2	-0.0244249813055171	pearson	1	Ttest_pvalue	Coefficient_of_eigenassay	SVD_pCMs_only3CT	NoPrepr	SVD	12269	RCT-Tx15_D_and_T400	F	RCT
Drug	D_and_T400_RCT	RCT	Cell_line.Tx15_D_and_T400	Plate.99	RAD50	-2	0.0468840389671992	pearson	1	Ttest_pvalue	Coefficient_of_eigenassay	SVD_pCMs_only3CT	NoPrepr	SVD	11276	RCT-Tx15_D_and_T400	F	RCT
Drug	D_and_T400_RCT	RCT	Cell_line.Tx15_D_and_T400	Plate.99	RAD51	-2	-0.011768516932889	pearson	1	Ttest_pvalue	Coefficient_of_eigenassay	SVD_pCMs_only3CT	NoPrepr	SVD	12863	RCT-Tx15_D_and_T400	F	RCT
Drug	D_and_T400_RCT	RCT	Cell_line.Tx15_D_and_T400	Plate.99	RAD51AP1	-2	-0.126306496961792	pearson	1	Ttest_pvalue	Coefficient_of_eigenassay	SVD_pCMs_only3CT	NoPrepr	SVD	8226	RCT-Tx15_D_and_T400	F	RCT
Drug	D_and_T400_RCT	RCT	Cell_line.Tx15_D_and_T400	Plate.99	RAD51B	-2	0.269646928687583	pearson	1	Ttest_pvalue	Coefficient_of_eigenassay	SVD_pCMs_only3CT	NoPrepr	SVD	4559	RCT-Tx15_D_and_T400	F	RCT
Drug	D_and_T400_RCT	RCT	Cell_line.Tx15_D_and_T400	Plate.99	RAD51C	-2	-0.0757599463568476	pearson	1	Ttest_pvalue	Coefficient_of_eigenassay	SVD_pCMs_only3CT	NoPrepr	SVD	10077	RCT-Tx15_D_and_T400	F	RCT
Drug	D_and_T400_RCT	RCT	Cell_line.Tx15_D_and_T400	Plate.99	RAD51D	-2	0.184331117148457	pearson	1	Ttest_pvalue	Coefficient_of_eigenassay	SVD_pCMs_only3CT	NoPrepr	SVD	6471	RCT-Tx15_D_and_T400	F	RCT
Drug	D_and_T400_RCT	RCT	Cell_line.Tx15_D_and_T400	Plate.99	RAD52	-2	0	pearson	1	Ttest_pvalue	Coefficient_of_eigenassay	SVD_pCMs_only3CT	NoPrepr	SVD	14362.5	RCT-Tx15_D_and_T400	F	RCT
Drug	D_and_T400_RCT	RCT	Cell_line.Tx15_D_and_T400	Plate.99	RAD54B	-2	-0.370678071603605	pearson	1	Ttest_pvalue	Coefficient_of_eigenassay	SVD_pCMs_only3CT	NoPrepr	SVD	2960	RCT-Tx15_D_and_T400	F	RCT
Drug	D_and_T400_RCT	RCT	Cell_line.Tx15_D_and_T400	Plate.99	RAD54L	-2	-0.0190461337242919	pearson	1	Ttest_pvalue	Coefficient_of_eigenassay	SVD_pCMs_only3CT	NoPrepr	SVD	12508	RCT-Tx15_D_and_T400	F	RCT
Drug	D_and_T400_RCT	RCT	Cell_line.Tx15_D_and_T400	Plate.99	RAD54L2	-2	0.638674913430134	pearson	1	Ttest_pvalue	Coefficient_of_eigenassay	SVD_pCMs_only3CT	NoPrepr	SVD	1116	RCT-Tx15_D_and_T400	F	RCT
Drug	D_and_T400_RCT	RCT	Cell_line.Tx15_D_and_T400	Plate.99	RAD9A	-2	0.0972930644639462	pearson	1	Ttest_pvalue	Coefficient_of_eigenassay	SVD_pCMs_only3CT	NoPrepr	SVD	9229	RCT-Tx15_D_and_T400	F	RCT
Drug	D_and_T400_RCT	RCT	Cell_line.Tx15_D_and_T400	Plate.99	RAD9B	-2	0.0198350391669513	pearson	1	Ttest_pvalue	Coefficient_of_eigenassay	SVD_pCMs_only3CT	NoPrepr	SVD	12477	RCT-Tx15_D_and_T400	F	RCT
Drug	D_and_T400_RCT	RCT	Cell_line.Tx15_D_and_T400	Plate.99	RADIL	-2	-0.076592109979793	pearson	1	Ttest_pvalue	Coefficient_of_eigenassay	SVD_pCMs_only3CT	NoPrepr	SVD	10027	RCT-Tx15_D_and_T400	F	RCT
Drug	D_and_T400_RCT	RCT	Cell_line.Tx15_D_and_T400	Plate.99	RAE1	-2	-0.480779369913968	pearson	1	Ttest_pvalue	Coefficient_of_eigenassay	SVD_pCMs_only3CT	NoPrepr	SVD	1953	RCT-Tx15_D_and_T400	F	RCT
Drug	D_and_T400_RCT	RCT	Cell_line.Tx15_D_and_T400	Plate.99	RAET1E	-2	0	pearson	1	Ttest_pvalue	Coefficient_of_eigenassay	SVD_pCMs_only3CT	NoPrepr	SVD	14362.5	RCT-Tx15_D_and_T400	F	RCT
Drug	D_and_T400_RCT	RCT	Cell_line.Tx15_D_and_T400	Plate.99	RAET1G	-2	0	pearson	1	Ttest_pvalue	Coefficient_of_eigenassay	SVD_pCMs_only3CT	NoPrepr	SVD	14362.5	RCT-Tx15_D_and_T400	F	RCT
Drug	D_and_T400_RCT	RCT	Cell_line.Tx15_D_and_T400	Plate.99	RAF1	-2	-0.584082492993733	pearson	1	Ttest_pvalue	Coefficient_of_eigenassay	SVD_pCMs_only3CT	NoPrepr	SVD	1337	RCT-Tx15_D_and_T400	F	RCT
Drug	D_and_T400_RCT	RCT	Cell_line.Tx15_D_and_T400	Plate.99	RAG1	-2	0	pearson	1	Ttest_pvalue	Coefficient_of_eigenassay	SVD_pCMs_only3CT	NoPrepr	SVD	14362.5	RCT-Tx15_D_and_T400	F	RCT
Drug	D_and_T400_RCT	RCT	Cell_line.Tx15_D_and_T400	Plate.99	RAI1	-2	0.175145664577357	pearson	1	Ttest_pvalue	Coefficient_of_eigenassay	SVD_pCMs_only3CT	NoPrepr	SVD	6727	RCT-Tx15_D_and_T400	F	RCT
Drug	D_and_T400_RCT	RCT	Cell_line.Tx15_D_and_T400	Plate.99	RAI14	-2	-0.0513166436366029	pearson	1	Ttest_pvalue	Coefficient_of_eigenassay	SVD_pCMs_only3CT	NoPrepr	SVD	11085	RCT-Tx15_D_and_T400	F	RCT
Drug	D_and_T400_RCT	RCT	Cell_line.Tx15_D_and_T400	Plate.99	RAI2	-2	-0.287997138601401	pearson	1	Ttest_pvalue	Coefficient_of_eigenassay	SVD_pCMs_only3CT	NoPrepr	SVD	4178	RCT-Tx15_D_and_T400	F	RCT
Drug	D_and_T400_RCT	RCT	Cell_line.Tx15_D_and_T400	Plate.99	RALA	-2	-0.0808307554554366	pearson	1	Ttest_pvalue	Coefficient_of_eigenassay	SVD_pCMs_only3CT	NoPrepr	SVD	9852	RCT-Tx15_D_and_T400	F	RCT
Drug	D_and_T400_RCT	RCT	Cell_line.Tx15_D_and_T400	Plate.99	RALB	-2	-0.190250548111991	pearson	1	Ttest_pvalue	Coefficient_of_eigenassay	SVD_pCMs_only3CT	NoPrepr	SVD	6319	RCT-Tx15_D_and_T400	F	RCT
Drug	D_and_T400_RCT	RCT	Cell_line.Tx15_D_and_T400	Plate.99	RALBP1	-2	0.087118211360364	pearson	1	Ttest_pvalue	Coefficient_of_eigenassay	SVD_pCMs_only3CT	NoPrepr	SVD	9617	RCT-Tx15_D_and_T400	F	RCT
Drug	D_and_T400_RCT	RCT	Cell_line.Tx15_D_and_T400	Plate.99	RALGAPA1	-2	0.275135351234022	pearson	1	Ttest_pvalue	Coefficient_of_eigenassay	SVD_pCMs_only3CT	NoPrepr	SVD	4442	RCT-Tx15_D_and_T400	F	RCT
Drug	D_and_T400_RCT	RCT	Cell_line.Tx15_D_and_T400	Plate.99	RALGAPA2	-2	-0.122610884039273	pearson	1	Ttest_pvalue	Coefficient_of_eigenassay	SVD_pCMs_only3CT	NoPrepr	SVD	8341	RCT-Tx15_D_and_T400	F	RCT
Drug	D_and_T400_RCT	RCT	Cell_line.Tx15_D_and_T400	Plate.99	RALGAPB	-2	0.0122292494997443	pearson	1	Ttest_pvalue	Coefficient_of_eigenassay	SVD_pCMs_only3CT	NoPrepr	SVD	12845	RCT-Tx15_D_and_T400	F	RCT
Drug	D_and_T400_RCT	RCT	Cell_line.Tx15_D_and_T400	Plate.99	RALGDS	-2	-0.627951808048485	pearson	1	Ttest_pvalue	Coefficient_of_eigenassay	SVD_pCMs_only3CT	NoPrepr	SVD	1163	RCT-Tx15_D_and_T400	F	RCT
Drug	D_and_T400_RCT	RCT	Cell_line.Tx15_D_and_T400	Plate.99	RALGPS1	-2	-0.213076145649979	pearson	1	Ttest_pvalue	Coefficient_of_eigenassay	SVD_pCMs_only3CT	NoPrepr	SVD	5757	RCT-Tx15_D_and_T400	F	RCT
Drug	D_and_T400_RCT	RCT	Cell_line.Tx15_D_and_T400	Plate.99	RALGPS2	-2	0.245952305516268	pearson	1	Ttest_pvalue	Coefficient_of_eigenassay	SVD_pCMs_only3CT	NoPrepr	SVD	4992	RCT-Tx15_D_and_T400	F	RCT
Drug	D_and_T400_RCT	RCT	Cell_line.Tx15_D_and_T400	Plate.99	RALY	-2	-0.210869948096568	pearson	1	Ttest_pvalue	Coefficient_of_eigenassay	SVD_pCMs_only3CT	NoPrepr	SVD	5812	RCT-Tx15_D_and_T400	F	RCT
Drug	D_and_T400_RCT	RCT	Cell_line.Tx15_D_and_T400	Plate.99	RALYL	-2	0	pearson	1	Ttest_pvalue	Coefficient_of_eigenassay	SVD_pCMs_only3CT	NoPrepr	SVD	14362.5	RCT-Tx15_D_and_T400	F	RCT
Drug	D_and_T400_RCT	RCT	Cell_line.Tx15_D_and_T400	Plate.99	RAMMET	-2	0.0362839152961732	pearson	1	Ttest_pvalue	Coefficient_of_eigenassay	SVD_pCMs_only3CT	NoPrepr	SVD	11733	RCT-Tx15_D_and_T400	F	RCT
Drug	D_and_T400_RCT	RCT	Cell_line.Tx15_D_and_T400	Plate.99	RAMP1	-2	-0.0333165655023053	pearson	1	Ttest_pvalue	Coefficient_of_eigenassay	SVD_pCMs_only3CT	NoPrepr	SVD	11866	RCT-Tx15_D_and_T400	F	RCT
Drug	D_and_T400_RCT	RCT	Cell_line.Tx15_D_and_T400	Plate.99	RAMP2	-2	0.00620437065041481	pearson	1	Ttest_pvalue	Coefficient_of_eigenassay	SVD_pCMs_only3CT	NoPrepr	SVD	13146	RCT-Tx15_D_and_T400	F	RCT
Drug	D_and_T400_RCT	RCT	Cell_line.Tx15_D_and_T400	Plate.99	RAMP3	-2	0	pearson	1	Ttest_pvalue	Coefficient_of_eigenassay	SVD_pCMs_only3CT	NoPrepr	SVD	14362.5	RCT-Tx15_D_and_T400	F	RCT
Drug	D_and_T400_RCT	RCT	Cell_line.Tx15_D_and_T400	Plate.99	RAN	-2	-0.229320993776829	pearson	1	Ttest_pvalue	Coefficient_of_eigenassay	SVD_pCMs_only3CT	NoPrepr	SVD	5383	RCT-Tx15_D_and_T400	F	RCT
Drug	D_and_T400_RCT	RCT	Cell_line.Tx15_D_and_T400	Plate.99	RANBP1	-2	-0.182611971123541	pearson	1	Ttest_pvalue	Coefficient_of_eigenassay	SVD_pCMs_only3CT	NoPrepr	SVD	6518	RCT-Tx15_D_and_T400	F	RCT
Drug	D_and_T400_RCT	RCT	Cell_line.Tx15_D_and_T400	Plate.99	RANBP10	-2	-0.0685052093589244	pearson	1	Ttest_pvalue	Coefficient_of_eigenassay	SVD_pCMs_only3CT	NoPrepr	SVD	10386	RCT-Tx15_D_and_T400	F	RCT
Drug	D_and_T400_RCT	RCT	Cell_line.Tx15_D_and_T400	Plate.99	RANBP17	-2	0.171943798761365	pearson	1	Ttest_pvalue	Coefficient_of_eigenassay	SVD_pCMs_only3CT	NoPrepr	SVD	6801	RCT-Tx15_D_and_T400	F	RCT
Drug	D_and_T400_RCT	RCT	Cell_line.Tx15_D_and_T400	Plate.99	RANBP2	-2	0.218179111335284	pearson	1	Ttest_pvalue	Coefficient_of_eigenassay	SVD_pCMs_only3CT	NoPrepr	SVD	5622	RCT-Tx15_D_and_T400	F	RCT
Drug	D_and_T400_RCT	RCT	Cell_line.Tx15_D_and_T400	Plate.99	RANBP3	-2	-0.137779179612643	pearson	1	Ttest_pvalue	Coefficient_of_eigenassay	SVD_pCMs_only3CT	NoPrepr	SVD	7836	RCT-Tx15_D_and_T400	F	RCT
Drug	D_and_T400_RCT	RCT	Cell_line.Tx15_D_and_T400	Plate.99	RANBP3L	-2	0	pearson	1	Ttest_pvalue	Coefficient_of_eigenassay	SVD_pCMs_only3CT	NoPrepr	SVD	14362.5	RCT-Tx15_D_and_T400	F	RCT
Drug	D_and_T400_RCT	RCT	Cell_line.Tx15_D_and_T400	Plate.99	RANBP6	-2	0.163688614615993	pearson	1	Ttest_pvalue	Coefficient_of_eigenassay	SVD_pCMs_only3CT	NoPrepr	SVD	7038	RCT-Tx15_D_and_T400	F	RCT
Drug	D_and_T400_RCT	RCT	Cell_line.Tx15_D_and_T400	Plate.99	RANBP9	-2	-0.0104259653733449	pearson	1	Ttest_pvalue	Coefficient_of_eigenassay	SVD_pCMs_only3CT	NoPrepr	SVD	12928	RCT-Tx15_D_and_T400	F	RCT
Drug	D_and_T400_RCT	RCT	Cell_line.Tx15_D_and_T400	Plate.99	RANGAP1	-2	0.135845352001897	pearson	1	Ttest_pvalue	Coefficient_of_eigenassay	SVD_pCMs_only3CT	NoPrepr	SVD	7900	RCT-Tx15_D_and_T400	F	RCT
Drug	D_and_T400_RCT	RCT	Cell_line.Tx15_D_and_T400	Plate.99	RANGRF	-2	-0.0489022190564108	pearson	1	Ttest_pvalue	Coefficient_of_eigenassay	SVD_pCMs_only3CT	NoPrepr	SVD	11183	RCT-Tx15_D_and_T400	F	RCT
Drug	D_and_T400_RCT	RCT	Cell_line.Tx15_D_and_T400	Plate.99	RAP1A	-2	-0.0638461423351915	pearson	1	Ttest_pvalue	Coefficient_of_eigenassay	SVD_pCMs_only3CT	NoPrepr	SVD	10567	RCT-Tx15_D_and_T400	F	RCT
Drug	D_and_T400_RCT	RCT	Cell_line.Tx15_D_and_T400	Plate.99	RAP1B	-2	-0.0748747628507254	pearson	1	Ttest_pvalue	Coefficient_of_eigenassay	SVD_pCMs_only3CT	NoPrepr	SVD	10113	RCT-Tx15_D_and_T400	F	RCT
Drug	D_and_T400_RCT	RCT	Cell_line.Tx15_D_and_T400	Plate.99	RAP1GAP	-2	-0.406517803461569	pearson	1	Ttest_pvalue	Coefficient_of_eigenassay	SVD_pCMs_only3CT	NoPrepr	SVD	2569	RCT-Tx15_D_and_T400	F	RCT
Drug	D_and_T400_RCT	RCT	Cell_line.Tx15_D_and_T400	Plate.99	RAP1GAP2	-2	-0.0741883593127042	pearson	1	Ttest_pvalue	Coefficient_of_eigenassay	SVD_pCMs_only3CT	NoPrepr	SVD	10143	RCT-Tx15_D_and_T400	F	RCT
Drug	D_and_T400_RCT	RCT	Cell_line.Tx15_D_and_T400	Plate.99	RAP1GDS1	-2	-0.0481841414719301	pearson	1	Ttest_pvalue	Coefficient_of_eigenassay	SVD_pCMs_only3CT	NoPrepr	SVD	11216	RCT-Tx15_D_and_T400	F	RCT
Drug	D_and_T400_RCT	RCT	Cell_line.Tx15_D_and_T400	Plate.99	RAP2A	-2	0.0134572021793703	pearson	1	Ttest_pvalue	Coefficient_of_eigenassay	SVD_pCMs_only3CT	NoPrepr	SVD	12783	RCT-Tx15_D_and_T400	F	RCT
Drug	D_and_T400_RCT	RCT	Cell_line.Tx15_D_and_T400	Plate.99	RAP2B	-2	0.161384298103862	pearson	1	Ttest_pvalue	Coefficient_of_eigenassay	SVD_pCMs_only3CT	NoPrepr	SVD	7110	RCT-Tx15_D_and_T400	F	RCT
Drug	D_and_T400_RCT	RCT	Cell_line.Tx15_D_and_T400	Plate.99	RAP2C	-2	-0.0531205917142348	pearson	1	Ttest_pvalue	Coefficient_of_eigenassay	SVD_pCMs_only3CT	NoPrepr	SVD	11009	RCT-Tx15_D_and_T400	F	RCT
Drug	D_and_T400_RCT	RCT	Cell_line.Tx15_D_and_T400	Plate.99	RAPGEF1	-2	0.158610480685321	pearson	1	Ttest_pvalue	Coefficient_of_eigenassay	SVD_pCMs_only3CT	NoPrepr	SVD	7187	RCT-Tx15_D_and_T400	F	RCT
Drug	D_and_T400_RCT	RCT	Cell_line.Tx15_D_and_T400	Plate.99	RAPGEF2	-2	0.335871992953612	pearson	1	Ttest_pvalue	Coefficient_of_eigenassay	SVD_pCMs_only3CT	NoPrepr	SVD	3424	RCT-Tx15_D_and_T400	F	RCT
Drug	D_and_T400_RCT	RCT	Cell_line.Tx15_D_and_T400	Plate.99	RAPGEF3	-2	-0.133318802208004	pearson	1	Ttest_pvalue	Coefficient_of_eigenassay	SVD_pCMs_only3CT	NoPrepr	SVD	7992	RCT-Tx15_D_and_T400	F	RCT
Drug	D_and_T400_RCT	RCT	Cell_line.Tx15_D_and_T400	Plate.99	RAPGEF4	-2	-0.508060306252736	pearson	1	Ttest_pvalue	Coefficient_of_eigenassay	SVD_pCMs_only3CT	NoPrepr	SVD	1763	RCT-Tx15_D_and_T400	F	RCT
Drug	D_and_T400_RCT	RCT	Cell_line.Tx15_D_and_T400	Plate.99	RAPGEF5	-2	-0.320213541832767	pearson	1	Ttest_pvalue	Coefficient_of_eigenassay	SVD_pCMs_only3CT	NoPrepr	SVD	3663	RCT-Tx15_D_and_T400	F	RCT
Drug	D_and_T400_RCT	RCT	Cell_line.Tx15_D_and_T400	Plate.99	RAPGEF6	-2	0.439672196732907	pearson	1	Ttest_pvalue	Coefficient_of_eigenassay	SVD_pCMs_only3CT	NoPrepr	SVD	2270	RCT-Tx15_D_and_T400	F	RCT
Drug	D_and_T400_RCT	RCT	Cell_line.Tx15_D_and_T400	Plate.99	RAPGEFL1	-2	0.0608443238313213	pearson	1	Ttest_pvalue	Coefficient_of_eigenassay	SVD_pCMs_only3CT	NoPrepr	SVD	10684	RCT-Tx15_D_and_T400	F	RCT
Drug	D_and_T400_RCT	RCT	Cell_line.Tx15_D_and_T400	Plate.99	RAPH1	-2	0.277154466846584	pearson	1	Ttest_pvalue	Coefficient_of_eigenassay	SVD_pCMs_only3CT	NoPrepr	SVD	4397	RCT-Tx15_D_and_T400	F	RCT
Drug	D_and_T400_RCT	RCT	Cell_line.Tx15_D_and_T400	Plate.99	RAPSN	-2	0	pearson	1	Ttest_pvalue	Coefficient_of_eigenassay	SVD_pCMs_only3CT	NoPrepr	SVD	14362.5	RCT-Tx15_D_and_T400	F	RCT
Drug	D_and_T400_RCT	RCT	Cell_line.Tx15_D_and_T400	Plate.99	RARA	-2	-0.330642246603983	pearson	1	Ttest_pvalue	Coefficient_of_eigenassay	SVD_pCMs_only3CT	NoPrepr	SVD	3509	RCT-Tx15_D_and_T400	F	RCT
Drug	D_and_T400_RCT	RCT	Cell_line.Tx15_D_and_T400	Plate.99	RARB	-2	-0.5027504545673	pearson	1	Ttest_pvalue	Coefficient_of_eigenassay	SVD_pCMs_only3CT	NoPrepr	SVD	1792	RCT-Tx15_D_and_T400	F	RCT
Drug	D_and_T400_RCT	RCT	Cell_line.Tx15_D_and_T400	Plate.99	RARG	-2	-0.627798075689855	pearson	1	Ttest_pvalue	Coefficient_of_eigenassay	SVD_pCMs_only3CT	NoPrepr	SVD	1165	RCT-Tx15_D_and_T400	F	RCT
Drug	D_and_T400_RCT	RCT	Cell_line.Tx15_D_and_T400	Plate.99	RARRES1	-2	-0.829826766479511	pearson	1	Ttest_pvalue	Coefficient_of_eigenassay	SVD_pCMs_only3CT	NoPrepr	SVD	610	RCT-Tx15_D_and_T400	F	RCT
Drug	D_and_T400_RCT	RCT	Cell_line.Tx15_D_and_T400	Plate.99	RARRES2	-2	0.264633118446764	pearson	1	Ttest_pvalue	Coefficient_of_eigenassay	SVD_pCMs_only3CT	NoPrepr	SVD	4646	RCT-Tx15_D_and_T400	F	RCT
Drug	D_and_T400_RCT	RCT	Cell_line.Tx15_D_and_T400	Plate.99	RARRES3	-2	0.0568968800654746	pearson	1	Ttest_pvalue	Coefficient_of_eigenassay	SVD_pCMs_only3CT	NoPrepr	SVD	10849	RCT-Tx15_D_and_T400	F	RCT
Drug	D_and_T400_RCT	RCT	Cell_line.Tx15_D_and_T400	Plate.99	RARS	-2	0.0304105390717775	pearson	1	Ttest_pvalue	Coefficient_of_eigenassay	SVD_pCMs_only3CT	NoPrepr	SVD	11993	RCT-Tx15_D_and_T400	F	RCT
Drug	D_and_T400_RCT	RCT	Cell_line.Tx15_D_and_T400	Plate.99	RARS2	-2	-0.136294063784936	pearson	1	Ttest_pvalue	Coefficient_of_eigenassay	SVD_pCMs_only3CT	NoPrepr	SVD	7884	RCT-Tx15_D_and_T400	F	RCT
Drug	D_and_T400_RCT	RCT	Cell_line.Tx15_D_and_T400	Plate.99	RASA1	-2	0.28505835769307	pearson	1	Ttest_pvalue	Coefficient_of_eigenassay	SVD_pCMs_only3CT	NoPrepr	SVD	4234	RCT-Tx15_D_and_T400	F	RCT
Drug	D_and_T400_RCT	RCT	Cell_line.Tx15_D_and_T400	Plate.99	RASA2	-2	-0.0604650840923279	pearson	1	Ttest_pvalue	Coefficient_of_eigenassay	SVD_pCMs_only3CT	NoPrepr	SVD	10703	RCT-Tx15_D_and_T400	F	RCT
Drug	D_and_T400_RCT	RCT	Cell_line.Tx15_D_and_T400	Plate.99	RASA3	-2	-0.159332166957187	pearson	1	Ttest_pvalue	Coefficient_of_eigenassay	SVD_pCMs_only3CT	NoPrepr	SVD	7171	RCT-Tx15_D_and_T400	F	RCT
Drug	D_and_T400_RCT	RCT	Cell_line.Tx15_D_and_T400	Plate.99	RASA4	-2	0.271805235504807	pearson	1	Ttest_pvalue	Coefficient_of_eigenassay	SVD_pCMs_only3CT	NoPrepr	SVD	4504	RCT-Tx15_D_and_T400	F	RCT
Drug	D_and_T400_RCT	RCT	Cell_line.Tx15_D_and_T400	Plate.99	RASA4B	-2	0	pearson	1	Ttest_pvalue	Coefficient_of_eigenassay	SVD_pCMs_only3CT	NoPrepr	SVD	14362.5	RCT-Tx15_D_and_T400	F	RCT
Drug	D_and_T400_RCT	RCT	Cell_line.Tx15_D_and_T400	Plate.99	RASAL2	-2	0.360751453865545	pearson	1	Ttest_pvalue	Coefficient_of_eigenassay	SVD_pCMs_only3CT	NoPrepr	SVD	3081	RCT-Tx15_D_and_T400	F	RCT
Drug	D_and_T400_RCT	RCT	Cell_line.Tx15_D_and_T400	Plate.99	RASD1	-2	0.0346380933714983	pearson	1	Ttest_pvalue	Coefficient_of_eigenassay	SVD_pCMs_only3CT	NoPrepr	SVD	11809	RCT-Tx15_D_and_T400	F	RCT
Drug	D_and_T400_RCT	RCT	Cell_line.Tx15_D_and_T400	Plate.99	RASD2	-2	0.0139026274587229	pearson	1	Ttest_pvalue	Coefficient_of_eigenassay	SVD_pCMs_only3CT	NoPrepr	SVD	12756	RCT-Tx15_D_and_T400	F	RCT
Drug	D_and_T400_RCT	RCT	Cell_line.Tx15_D_and_T400	Plate.99	RASEF	-2	0.176308952758733	pearson	1	Ttest_pvalue	Coefficient_of_eigenassay	SVD_pCMs_only3CT	NoPrepr	SVD	6688	RCT-Tx15_D_and_T400	F	RCT
Drug	D_and_T400_RCT	RCT	Cell_line.Tx15_D_and_T400	Plate.99	RASGEF1A	-2	0	pearson	1	Ttest_pvalue	Coefficient_of_eigenassay	SVD_pCMs_only3CT	NoPrepr	SVD	14362.5	RCT-Tx15_D_and_T400	F	RCT
Drug	D_and_T400_RCT	RCT	Cell_line.Tx15_D_and_T400	Plate.99	RASGEF1B	-2	0	pearson	1	Ttest_pvalue	Coefficient_of_eigenassay	SVD_pCMs_only3CT	NoPrepr	SVD	14362.5	RCT-Tx15_D_and_T400	F	RCT
Drug	D_and_T400_RCT	RCT	Cell_line.Tx15_D_and_T400	Plate.99	RASGEF1C	-2	0	pearson	1	Ttest_pvalue	Coefficient_of_eigenassay	SVD_pCMs_only3CT	NoPrepr	SVD	14362.5	RCT-Tx15_D_and_T400	F	RCT
Drug	D_and_T400_RCT	RCT	Cell_line.Tx15_D_and_T400	Plate.99	RASGRF2	-2	-0.299057126054328	pearson	1	Ttest_pvalue	Coefficient_of_eigenassay	SVD_pCMs_only3CT	NoPrepr	SVD	3987	RCT-Tx15_D_and_T400	F	RCT
Drug	D_and_T400_RCT	RCT	Cell_line.Tx15_D_and_T400	Plate.99	RASGRP1	-2	0.133225045752306	pearson	1	Ttest_pvalue	Coefficient_of_eigenassay	SVD_pCMs_only3CT	NoPrepr	SVD	7998	RCT-Tx15_D_and_T400	F	RCT
Drug	D_and_T400_RCT	RCT	Cell_line.Tx15_D_and_T400	Plate.99	RASGRP2	-2	-0.0682180982349492	pearson	1	Ttest_pvalue	Coefficient_of_eigenassay	SVD_pCMs_only3CT	NoPrepr	SVD	10400	RCT-Tx15_D_and_T400	F	RCT
Drug	D_and_T400_RCT	RCT	Cell_line.Tx15_D_and_T400	Plate.99	RASGRP3	-2	-0.0221745993833545	pearson	1	Ttest_pvalue	Coefficient_of_eigenassay	SVD_pCMs_only3CT	NoPrepr	SVD	12371	RCT-Tx15_D_and_T400	F	RCT
Drug	D_and_T400_RCT	RCT	Cell_line.Tx15_D_and_T400	Plate.99	RASGRP4	-2	0	pearson	1	Ttest_pvalue	Coefficient_of_eigenassay	SVD_pCMs_only3CT	NoPrepr	SVD	14362.5	RCT-Tx15_D_and_T400	F	RCT
Drug	D_and_T400_RCT	RCT	Cell_line.Tx15_D_and_T400	Plate.99	RASIP1	-2	-0.0516578904307201	pearson	1	Ttest_pvalue	Coefficient_of_eigenassay	SVD_pCMs_only3CT	NoPrepr	SVD	11068	RCT-Tx15_D_and_T400	F	RCT
Drug	D_and_T400_RCT	RCT	Cell_line.Tx15_D_and_T400	Plate.99	RASL10A	-2	0.490175884810689	pearson	1	Ttest_pvalue	Coefficient_of_eigenassay	SVD_pCMs_only3CT	NoPrepr	SVD	1880	RCT-Tx15_D_and_T400	F	RCT
Drug	D_and_T400_RCT	RCT	Cell_line.Tx15_D_and_T400	Plate.99	RASL10B	-2	-0.362798621759989	pearson	1	Ttest_pvalue	Coefficient_of_eigenassay	SVD_pCMs_only3CT	NoPrepr	SVD	3054	RCT-Tx15_D_and_T400	F	RCT
Drug	D_and_T400_RCT	RCT	Cell_line.Tx15_D_and_T400	Plate.99	RASL11A	-2	-0.117293544125805	pearson	1	Ttest_pvalue	Coefficient_of_eigenassay	SVD_pCMs_only3CT	NoPrepr	SVD	8523	RCT-Tx15_D_and_T400	F	RCT
Drug	D_and_T400_RCT	RCT	Cell_line.Tx15_D_and_T400	Plate.99	RASL11B	-2	-0.496723911555992	pearson	1	Ttest_pvalue	Coefficient_of_eigenassay	SVD_pCMs_only3CT	NoPrepr	SVD	1832	RCT-Tx15_D_and_T400	F	RCT
Drug	D_and_T400_RCT	RCT	Cell_line.Tx15_D_and_T400	Plate.99	RASL12	-2	-0.35592270602542	pearson	1	Ttest_pvalue	Coefficient_of_eigenassay	SVD_pCMs_only3CT	NoPrepr	SVD	3143	RCT-Tx15_D_and_T400	F	RCT
Drug	D_and_T400_RCT	RCT	Cell_line.Tx15_D_and_T400	Plate.99	RASSF1	-2	-0.202321163494497	pearson	1	Ttest_pvalue	Coefficient_of_eigenassay	SVD_pCMs_only3CT	NoPrepr	SVD	6014	RCT-Tx15_D_and_T400	F	RCT
Drug	D_and_T400_RCT	RCT	Cell_line.Tx15_D_and_T400	Plate.99	RASSF10	-2	0.387420743828908	pearson	1	Ttest_pvalue	Coefficient_of_eigenassay	SVD_pCMs_only3CT	NoPrepr	SVD	2755	RCT-Tx15_D_and_T400	F	RCT
Drug	D_and_T400_RCT	RCT	Cell_line.Tx15_D_and_T400	Plate.99	RASSF2	-2	-0.0187610025618177	pearson	1	Ttest_pvalue	Coefficient_of_eigenassay	SVD_pCMs_only3CT	NoPrepr	SVD	12523	RCT-Tx15_D_and_T400	F	RCT
Drug	D_and_T400_RCT	RCT	Cell_line.Tx15_D_and_T400	Plate.99	RASSF3	-2	0.103203012513746	pearson	1	Ttest_pvalue	Coefficient_of_eigenassay	SVD_pCMs_only3CT	NoPrepr	SVD	9013	RCT-Tx15_D_and_T400	F	RCT
Drug	D_and_T400_RCT	RCT	Cell_line.Tx15_D_and_T400	Plate.99	RASSF4	-2	0.0681184170277603	pearson	1	Ttest_pvalue	Coefficient_of_eigenassay	SVD_pCMs_only3CT	NoPrepr	SVD	10404	RCT-Tx15_D_and_T400	F	RCT
Drug	D_and_T400_RCT	RCT	Cell_line.Tx15_D_and_T400	Plate.99	RASSF5	-2	-0.0639945795953389	pearson	1	Ttest_pvalue	Coefficient_of_eigenassay	SVD_pCMs_only3CT	NoPrepr	SVD	10562	RCT-Tx15_D_and_T400	F	RCT
Drug	D_and_T400_RCT	RCT	Cell_line.Tx15_D_and_T400	Plate.99	RASSF6	-2	0	pearson	1	Ttest_pvalue	Coefficient_of_eigenassay	SVD_pCMs_only3CT	NoPrepr	SVD	14362.5	RCT-Tx15_D_and_T400	F	RCT
Drug	D_and_T400_RCT	RCT	Cell_line.Tx15_D_and_T400	Plate.99	RASSF7	-2	-0.754701750240699	pearson	1	Ttest_pvalue	Coefficient_of_eigenassay	SVD_pCMs_only3CT	NoPrepr	SVD	770	RCT-Tx15_D_and_T400	F	RCT
Drug	D_and_T400_RCT	RCT	Cell_line.Tx15_D_and_T400	Plate.99	RASSF8	-2	0.330707232540299	pearson	1	Ttest_pvalue	Coefficient_of_eigenassay	SVD_pCMs_only3CT	NoPrepr	SVD	3507	RCT-Tx15_D_and_T400	F	RCT
Drug	D_and_T400_RCT	RCT	Cell_line.Tx15_D_and_T400	Plate.99	RASSF9	-2	0.136936171340256	pearson	1	Ttest_pvalue	Coefficient_of_eigenassay	SVD_pCMs_only3CT	NoPrepr	SVD	7862	RCT-Tx15_D_and_T400	F	RCT
Drug	D_and_T400_RCT	RCT	Cell_line.Tx15_D_and_T400	Plate.99	RAVER1	-2	-0.10710566593268	pearson	1	Ttest_pvalue	Coefficient_of_eigenassay	SVD_pCMs_only3CT	NoPrepr	SVD	8893	RCT-Tx15_D_and_T400	F	RCT
Drug	D_and_T400_RCT	RCT	Cell_line.Tx15_D_and_T400	Plate.99	RAVER2	-2	0.0192501223149723	pearson	1	Ttest_pvalue	Coefficient_of_eigenassay	SVD_pCMs_only3CT	NoPrepr	SVD	12501	RCT-Tx15_D_and_T400	F	RCT
Drug	D_and_T400_RCT	RCT	Cell_line.Tx15_D_and_T400	Plate.99	RB1	-2	-0.364822347730289	pearson	1	Ttest_pvalue	Coefficient_of_eigenassay	SVD_pCMs_only3CT	NoPrepr	SVD	3026	RCT-Tx15_D_and_T400	F	RCT
Drug	D_and_T400_RCT	RCT	Cell_line.Tx15_D_and_T400	Plate.99	RB1CC1	-2	0.350415186483068	pearson	1	Ttest_pvalue	Coefficient_of_eigenassay	SVD_pCMs_only3CT	NoPrepr	SVD	3222	RCT-Tx15_D_and_T400	F	RCT
Drug	D_and_T400_RCT	RCT	Cell_line.Tx15_D_and_T400	Plate.99	RBAK	-2	0.00402159303345577	pearson	1	Ttest_pvalue	Coefficient_of_eigenassay	SVD_pCMs_only3CT	NoPrepr	SVD	13233	RCT-Tx15_D_and_T400	F	RCT
Drug	D_and_T400_RCT	RCT	Cell_line.Tx15_D_and_T400	Plate.99	RBBP4	-2	-0.306147576057944	pearson	1	Ttest_pvalue	Coefficient_of_eigenassay	SVD_pCMs_only3CT	NoPrepr	SVD	3877	RCT-Tx15_D_and_T400	F	RCT
Drug	D_and_T400_RCT	RCT	Cell_line.Tx15_D_and_T400	Plate.99	RBBP5	-2	0.0599583281006724	pearson	1	Ttest_pvalue	Coefficient_of_eigenassay	SVD_pCMs_only3CT	NoPrepr	SVD	10723	RCT-Tx15_D_and_T400	F	RCT
Drug	D_and_T400_RCT	RCT	Cell_line.Tx15_D_and_T400	Plate.99	RBBP6	-2	-0.0540065671676406	pearson	1	Ttest_pvalue	Coefficient_of_eigenassay	SVD_pCMs_only3CT	NoPrepr	SVD	10976	RCT-Tx15_D_and_T400	F	RCT
Drug	D_and_T400_RCT	RCT	Cell_line.Tx15_D_and_T400	Plate.99	RBBP7	-2	0.0389214522923492	pearson	1	Ttest_pvalue	Coefficient_of_eigenassay	SVD_pCMs_only3CT	NoPrepr	SVD	11616	RCT-Tx15_D_and_T400	F	RCT
Drug	D_and_T400_RCT	RCT	Cell_line.Tx15_D_and_T400	Plate.99	RBBP8	-2	-0.260458939679927	pearson	1	Ttest_pvalue	Coefficient_of_eigenassay	SVD_pCMs_only3CT	NoPrepr	SVD	4725	RCT-Tx15_D_and_T400	F	RCT
Drug	D_and_T400_RCT	RCT	Cell_line.Tx15_D_and_T400	Plate.99	RBBP9	-2	-0.0919852827270283	pearson	1	Ttest_pvalue	Coefficient_of_eigenassay	SVD_pCMs_only3CT	NoPrepr	SVD	9427	RCT-Tx15_D_and_T400	F	RCT
Drug	D_and_T400_RCT	RCT	Cell_line.Tx15_D_and_T400	Plate.99	RBCK1	-2	-0.0211964000060643	pearson	1	Ttest_pvalue	Coefficient_of_eigenassay	SVD_pCMs_only3CT	NoPrepr	SVD	12425	RCT-Tx15_D_and_T400	F	RCT
Drug	D_and_T400_RCT	RCT	Cell_line.Tx15_D_and_T400	Plate.99	RBFA	-2	-0.0822560190581257	pearson	1	Ttest_pvalue	Coefficient_of_eigenassay	SVD_pCMs_only3CT	NoPrepr	SVD	9802	RCT-Tx15_D_and_T400	F	RCT
Drug	D_and_T400_RCT	RCT	Cell_line.Tx15_D_and_T400	Plate.99	RBFOX1	-2	0	pearson	1	Ttest_pvalue	Coefficient_of_eigenassay	SVD_pCMs_only3CT	NoPrepr	SVD	14362.5	RCT-Tx15_D_and_T400	F	RCT
Drug	D_and_T400_RCT	RCT	Cell_line.Tx15_D_and_T400	Plate.99	RBFOX2	-2	0.112517903733207	pearson	1	Ttest_pvalue	Coefficient_of_eigenassay	SVD_pCMs_only3CT	NoPrepr	SVD	8695	RCT-Tx15_D_and_T400	F	RCT
Drug	D_and_T400_RCT	RCT	Cell_line.Tx15_D_and_T400	Plate.99	RBFOX3	-2	0.109138895018793	pearson	1	Ttest_pvalue	Coefficient_of_eigenassay	SVD_pCMs_only3CT	NoPrepr	SVD	8817	RCT-Tx15_D_and_T400	F	RCT
Drug	D_and_T400_RCT	RCT	Cell_line.Tx15_D_and_T400	Plate.99	RBKS	-2	0.0161213285860318	pearson	1	Ttest_pvalue	Coefficient_of_eigenassay	SVD_pCMs_only3CT	NoPrepr	SVD	12653	RCT-Tx15_D_and_T400	F	RCT
Drug	D_and_T400_RCT	RCT	Cell_line.Tx15_D_and_T400	Plate.99	RBL1	-2	0.135094070112355	pearson	1	Ttest_pvalue	Coefficient_of_eigenassay	SVD_pCMs_only3CT	NoPrepr	SVD	7929	RCT-Tx15_D_and_T400	F	RCT
Drug	D_and_T400_RCT	RCT	Cell_line.Tx15_D_and_T400	Plate.99	RBL2	-2	-0.519881204942642	pearson	1	Ttest_pvalue	Coefficient_of_eigenassay	SVD_pCMs_only3CT	NoPrepr	SVD	1676	RCT-Tx15_D_and_T400	F	RCT
Drug	D_and_T400_RCT	RCT	Cell_line.Tx15_D_and_T400	Plate.99	RBM10	-2	0.0412079320714138	pearson	1	Ttest_pvalue	Coefficient_of_eigenassay	SVD_pCMs_only3CT	NoPrepr	SVD	11527	RCT-Tx15_D_and_T400	F	RCT
Drug	D_and_T400_RCT	RCT	Cell_line.Tx15_D_and_T400	Plate.99	RBM11	-2	0	pearson	1	Ttest_pvalue	Coefficient_of_eigenassay	SVD_pCMs_only3CT	NoPrepr	SVD	14362.5	RCT-Tx15_D_and_T400	F	RCT
Drug	D_and_T400_RCT	RCT	Cell_line.Tx15_D_and_T400	Plate.99	RBM12	-2	0.135124233881176	pearson	1	Ttest_pvalue	Coefficient_of_eigenassay	SVD_pCMs_only3CT	NoPrepr	SVD	7927	RCT-Tx15_D_and_T400	F	RCT
Drug	D_and_T400_RCT	RCT	Cell_line.Tx15_D_and_T400	Plate.99	RBM12B	-2	0.556949862020796	pearson	1	Ttest_pvalue	Coefficient_of_eigenassay	SVD_pCMs_only3CT	NoPrepr	SVD	1467	RCT-Tx15_D_and_T400	F	RCT
Drug	D_and_T400_RCT	RCT	Cell_line.Tx15_D_and_T400	Plate.99	RBM14	-2	0.105557177840939	pearson	1	Ttest_pvalue	Coefficient_of_eigenassay	SVD_pCMs_only3CT	NoPrepr	SVD	8933	RCT-Tx15_D_and_T400	F	RCT
Drug	D_and_T400_RCT	RCT	Cell_line.Tx15_D_and_T400	Plate.99	RBM15	-2	1.08095984773276	pearson	1	Ttest_pvalue	Coefficient_of_eigenassay	SVD_pCMs_only3CT	NoPrepr	SVD	307	RCT-Tx15_D_and_T400	F	RCT
Drug	D_and_T400_RCT	RCT	Cell_line.Tx15_D_and_T400	Plate.99	RBM15B	-2	-0.181858566159677	pearson	1	Ttest_pvalue	Coefficient_of_eigenassay	SVD_pCMs_only3CT	NoPrepr	SVD	6536	RCT-Tx15_D_and_T400	F	RCT
Drug	D_and_T400_RCT	RCT	Cell_line.Tx15_D_and_T400	Plate.99	RBM17	-2	0.077821117201886	pearson	1	Ttest_pvalue	Coefficient_of_eigenassay	SVD_pCMs_only3CT	NoPrepr	SVD	9976	RCT-Tx15_D_and_T400	F	RCT
Drug	D_and_T400_RCT	RCT	Cell_line.Tx15_D_and_T400	Plate.99	RBM18	-2	-0.233886439112013	pearson	1	Ttest_pvalue	Coefficient_of_eigenassay	SVD_pCMs_only3CT	NoPrepr	SVD	5268	RCT-Tx15_D_and_T400	F	RCT
Drug	D_and_T400_RCT	RCT	Cell_line.Tx15_D_and_T400	Plate.99	RBM19	-2	0.176074393239973	pearson	1	Ttest_pvalue	Coefficient_of_eigenassay	SVD_pCMs_only3CT	NoPrepr	SVD	6694	RCT-Tx15_D_and_T400	F	RCT
Drug	D_and_T400_RCT	RCT	Cell_line.Tx15_D_and_T400	Plate.99	RBM20	-2	1.24182614463977	pearson	1	Ttest_pvalue	Coefficient_of_eigenassay	SVD_pCMs_only3CT	NoPrepr	SVD	219	RCT-Tx15_D_and_T400	F	RCT
Drug	D_and_T400_RCT	RCT	Cell_line.Tx15_D_and_T400	Plate.99	RBM22	-2	-0.0539770946083968	pearson	1	Ttest_pvalue	Coefficient_of_eigenassay	SVD_pCMs_only3CT	NoPrepr	SVD	10980	RCT-Tx15_D_and_T400	F	RCT
Drug	D_and_T400_RCT	RCT	Cell_line.Tx15_D_and_T400	Plate.99	RBM23	-2	-0.325465093583282	pearson	1	Ttest_pvalue	Coefficient_of_eigenassay	SVD_pCMs_only3CT	NoPrepr	SVD	3599	RCT-Tx15_D_and_T400	F	RCT
Drug	D_and_T400_RCT	RCT	Cell_line.Tx15_D_and_T400	Plate.99	RBM24	-2	0.213808428688609	pearson	1	Ttest_pvalue	Coefficient_of_eigenassay	SVD_pCMs_only3CT	NoPrepr	SVD	5738	RCT-Tx15_D_and_T400	F	RCT
Drug	D_and_T400_RCT	RCT	Cell_line.Tx15_D_and_T400	Plate.99	RBM25	-2	0.574001484444478	pearson	1	Ttest_pvalue	Coefficient_of_eigenassay	SVD_pCMs_only3CT	NoPrepr	SVD	1371	RCT-Tx15_D_and_T400	F	RCT
Drug	D_and_T400_RCT	RCT	Cell_line.Tx15_D_and_T400	Plate.99	RBM26	-2	0.643667593334512	pearson	1	Ttest_pvalue	Coefficient_of_eigenassay	SVD_pCMs_only3CT	NoPrepr	SVD	1094	RCT-Tx15_D_and_T400	F	RCT
Drug	D_and_T400_RCT	RCT	Cell_line.Tx15_D_and_T400	Plate.99	RBM27	-2	0.315590881534566	pearson	1	Ttest_pvalue	Coefficient_of_eigenassay	SVD_pCMs_only3CT	NoPrepr	SVD	3726	RCT-Tx15_D_and_T400	F	RCT
Drug	D_and_T400_RCT	RCT	Cell_line.Tx15_D_and_T400	Plate.99	RBM28	-2	0.0637524451757662	pearson	1	Ttest_pvalue	Coefficient_of_eigenassay	SVD_pCMs_only3CT	NoPrepr	SVD	10570	RCT-Tx15_D_and_T400	F	RCT
Drug	D_and_T400_RCT	RCT	Cell_line.Tx15_D_and_T400	Plate.99	RBM3	-2	-0.335311811737094	pearson	1	Ttest_pvalue	Coefficient_of_eigenassay	SVD_pCMs_only3CT	NoPrepr	SVD	3433	RCT-Tx15_D_and_T400	F	RCT
Drug	D_and_T400_RCT	RCT	Cell_line.Tx15_D_and_T400	Plate.99	RBM33	-2	0.109946938927689	pearson	1	Ttest_pvalue	Coefficient_of_eigenassay	SVD_pCMs_only3CT	NoPrepr	SVD	8787	RCT-Tx15_D_and_T400	F	RCT
Drug	D_and_T400_RCT	RCT	Cell_line.Tx15_D_and_T400	Plate.99	RBM34	-2	0.162985054265314	pearson	1	Ttest_pvalue	Coefficient_of_eigenassay	SVD_pCMs_only3CT	NoPrepr	SVD	7061	RCT-Tx15_D_and_T400	F	RCT
Drug	D_and_T400_RCT	RCT	Cell_line.Tx15_D_and_T400	Plate.99	RBM38	-2	-0.517328033914002	pearson	1	Ttest_pvalue	Coefficient_of_eigenassay	SVD_pCMs_only3CT	NoPrepr	SVD	1698	RCT-Tx15_D_and_T400	F	RCT
Drug	D_and_T400_RCT	RCT	Cell_line.Tx15_D_and_T400	Plate.99	RBM39	-2	-0.00465228200963029	pearson	1	Ttest_pvalue	Coefficient_of_eigenassay	SVD_pCMs_only3CT	NoPrepr	SVD	13206	RCT-Tx15_D_and_T400	F	RCT
Drug	D_and_T400_RCT	RCT	Cell_line.Tx15_D_and_T400	Plate.99	RBM4	-2	0	pearson	1	Ttest_pvalue	Coefficient_of_eigenassay	SVD_pCMs_only3CT	NoPrepr	SVD	14362.5	RCT-Tx15_D_and_T400	F	RCT
Drug	D_and_T400_RCT	RCT	Cell_line.Tx15_D_and_T400	Plate.99	RBM41	-2	0.658322999687928	pearson	1	Ttest_pvalue	Coefficient_of_eigenassay	SVD_pCMs_only3CT	NoPrepr	SVD	1032	RCT-Tx15_D_and_T400	F	RCT
Drug	D_and_T400_RCT	RCT	Cell_line.Tx15_D_and_T400	Plate.99	RBM42	-2	-0.0103186647256657	pearson	1	Ttest_pvalue	Coefficient_of_eigenassay	SVD_pCMs_only3CT	NoPrepr	SVD	12930	RCT-Tx15_D_and_T400	F	RCT
Drug	D_and_T400_RCT	RCT	Cell_line.Tx15_D_and_T400	Plate.99	RBM43	-2	-0.223148581149779	pearson	1	Ttest_pvalue	Coefficient_of_eigenassay	SVD_pCMs_only3CT	NoPrepr	SVD	5509	RCT-Tx15_D_and_T400	F	RCT
Drug	D_and_T400_RCT	RCT	Cell_line.Tx15_D_and_T400	Plate.99	RBM44	-2	-0.0999001039040366	pearson	1	Ttest_pvalue	Coefficient_of_eigenassay	SVD_pCMs_only3CT	NoPrepr	SVD	9129	RCT-Tx15_D_and_T400	F	RCT
Drug	D_and_T400_RCT	RCT	Cell_line.Tx15_D_and_T400	Plate.99	RBM45	-2	-0.115243518505749	pearson	1	Ttest_pvalue	Coefficient_of_eigenassay	SVD_pCMs_only3CT	NoPrepr	SVD	8600	RCT-Tx15_D_and_T400	F	RCT
Drug	D_and_T400_RCT	RCT	Cell_line.Tx15_D_and_T400	Plate.99	RBM47	-2	0	pearson	1	Ttest_pvalue	Coefficient_of_eigenassay	SVD_pCMs_only3CT	NoPrepr	SVD	14362.5	RCT-Tx15_D_and_T400	F	RCT
Drug	D_and_T400_RCT	RCT	Cell_line.Tx15_D_and_T400	Plate.99	RBM48	-2	0.0494204294639635	pearson	1	Ttest_pvalue	Coefficient_of_eigenassay	SVD_pCMs_only3CT	NoPrepr	SVD	11154	RCT-Tx15_D_and_T400	F	RCT
Drug	D_and_T400_RCT	RCT	Cell_line.Tx15_D_and_T400	Plate.99	RBM4B	-2	0.00269775779092801	pearson	1	Ttest_pvalue	Coefficient_of_eigenassay	SVD_pCMs_only3CT	NoPrepr	SVD	13292	RCT-Tx15_D_and_T400	F	RCT
Drug	D_and_T400_RCT	RCT	Cell_line.Tx15_D_and_T400	Plate.99	RBM5	-2	-0.0706288241791416	pearson	1	Ttest_pvalue	Coefficient_of_eigenassay	SVD_pCMs_only3CT	NoPrepr	SVD	10282	RCT-Tx15_D_and_T400	F	RCT
Drug	D_and_T400_RCT	RCT	Cell_line.Tx15_D_and_T400	Plate.99	RBM6	-2	0.0149369947459271	pearson	1	Ttest_pvalue	Coefficient_of_eigenassay	SVD_pCMs_only3CT	NoPrepr	SVD	12721	RCT-Tx15_D_and_T400	F	RCT
Drug	D_and_T400_RCT	RCT	Cell_line.Tx15_D_and_T400	Plate.99	RBM7	-2	-0.198162163415697	pearson	1	Ttest_pvalue	Coefficient_of_eigenassay	SVD_pCMs_only3CT	NoPrepr	SVD	6129	RCT-Tx15_D_and_T400	F	RCT
Drug	D_and_T400_RCT	RCT	Cell_line.Tx15_D_and_T400	Plate.99	RBM8A	-2	-0.0850361450074821	pearson	1	Ttest_pvalue	Coefficient_of_eigenassay	SVD_pCMs_only3CT	NoPrepr	SVD	9697	RCT-Tx15_D_and_T400	F	RCT
Drug	D_and_T400_RCT	RCT	Cell_line.Tx15_D_and_T400	Plate.99	RBMS1	-2	-0.0273064555951398	pearson	1	Ttest_pvalue	Coefficient_of_eigenassay	SVD_pCMs_only3CT	NoPrepr	SVD	12144	RCT-Tx15_D_and_T400	F	RCT
Drug	D_and_T400_RCT	RCT	Cell_line.Tx15_D_and_T400	Plate.99	RBMS2	-2	-0.0693842378295386	pearson	1	Ttest_pvalue	Coefficient_of_eigenassay	SVD_pCMs_only3CT	NoPrepr	SVD	10336	RCT-Tx15_D_and_T400	F	RCT
Drug	D_and_T400_RCT	RCT	Cell_line.Tx15_D_and_T400	Plate.99	RBMS3	-2	0.481942667664594	pearson	1	Ttest_pvalue	Coefficient_of_eigenassay	SVD_pCMs_only3CT	NoPrepr	SVD	1943	RCT-Tx15_D_and_T400	F	RCT
Drug	D_and_T400_RCT	RCT	Cell_line.Tx15_D_and_T400	Plate.99	RBMX	-2	-0.02851483851256	pearson	1	Ttest_pvalue	Coefficient_of_eigenassay	SVD_pCMs_only3CT	NoPrepr	SVD	12089	RCT-Tx15_D_and_T400	F	RCT
Drug	D_and_T400_RCT	RCT	Cell_line.Tx15_D_and_T400	Plate.99	RBMX2	-2	0.17571033831674	pearson	1	Ttest_pvalue	Coefficient_of_eigenassay	SVD_pCMs_only3CT	NoPrepr	SVD	6708	RCT-Tx15_D_and_T400	F	RCT
Drug	D_and_T400_RCT	RCT	Cell_line.Tx15_D_and_T400	Plate.99	RBMXL1	-2	0.0281356420898564	pearson	1	Ttest_pvalue	Coefficient_of_eigenassay	SVD_pCMs_only3CT	NoPrepr	SVD	12109	RCT-Tx15_D_and_T400	F	RCT
Drug	D_and_T400_RCT	RCT	Cell_line.Tx15_D_and_T400	Plate.99	RBMXL3	-2	0	pearson	1	Ttest_pvalue	Coefficient_of_eigenassay	SVD_pCMs_only3CT	NoPrepr	SVD	14362.5	RCT-Tx15_D_and_T400	F	RCT
Drug	D_and_T400_RCT	RCT	Cell_line.Tx15_D_and_T400	Plate.99	RBP1	-2	0.133358384911259	pearson	1	Ttest_pvalue	Coefficient_of_eigenassay	SVD_pCMs_only3CT	NoPrepr	SVD	7987	RCT-Tx15_D_and_T400	F	RCT
Drug	D_and_T400_RCT	RCT	Cell_line.Tx15_D_and_T400	Plate.99	RBP2	-2	0	pearson	1	Ttest_pvalue	Coefficient_of_eigenassay	SVD_pCMs_only3CT	NoPrepr	SVD	14362.5	RCT-Tx15_D_and_T400	F	RCT
Drug	D_and_T400_RCT	RCT	Cell_line.Tx15_D_and_T400	Plate.99	RBP4	-2	0	pearson	1	Ttest_pvalue	Coefficient_of_eigenassay	SVD_pCMs_only3CT	NoPrepr	SVD	14362.5	RCT-Tx15_D_and_T400	F	RCT
Drug	D_and_T400_RCT	RCT	Cell_line.Tx15_D_and_T400	Plate.99	RBP5	-2	0.613433352419378	pearson	1	Ttest_pvalue	Coefficient_of_eigenassay	SVD_pCMs_only3CT	NoPrepr	SVD	1211	RCT-Tx15_D_and_T400	F	RCT
Drug	D_and_T400_RCT	RCT	Cell_line.Tx15_D_and_T400	Plate.99	RBP7	-2	0	pearson	1	Ttest_pvalue	Coefficient_of_eigenassay	SVD_pCMs_only3CT	NoPrepr	SVD	14362.5	RCT-Tx15_D_and_T400	F	RCT
Drug	D_and_T400_RCT	RCT	Cell_line.Tx15_D_and_T400	Plate.99	RBPJ	-2	0.344371081109318	pearson	1	Ttest_pvalue	Coefficient_of_eigenassay	SVD_pCMs_only3CT	NoPrepr	SVD	3302	RCT-Tx15_D_and_T400	F	RCT
Drug	D_and_T400_RCT	RCT	Cell_line.Tx15_D_and_T400	Plate.99	RBPMS	-2	-0.14465476820914	pearson	1	Ttest_pvalue	Coefficient_of_eigenassay	SVD_pCMs_only3CT	NoPrepr	SVD	7632	RCT-Tx15_D_and_T400	F	RCT
Drug	D_and_T400_RCT	RCT	Cell_line.Tx15_D_and_T400	Plate.99	RBPMS2	-2	0.0332241477433805	pearson	1	Ttest_pvalue	Coefficient_of_eigenassay	SVD_pCMs_only3CT	NoPrepr	SVD	11874	RCT-Tx15_D_and_T400	F	RCT
Drug	D_and_T400_RCT	RCT	Cell_line.Tx15_D_and_T400	Plate.99	RBSN	-2	0.578194369718599	pearson	1	Ttest_pvalue	Coefficient_of_eigenassay	SVD_pCMs_only3CT	NoPrepr	SVD	1355	RCT-Tx15_D_and_T400	F	RCT
Drug	D_and_T400_RCT	RCT	Cell_line.Tx15_D_and_T400	Plate.99	RBX1	-2	-0.0323930177104316	pearson	1	Ttest_pvalue	Coefficient_of_eigenassay	SVD_pCMs_only3CT	NoPrepr	SVD	11912	RCT-Tx15_D_and_T400	F	RCT
Drug	D_and_T400_RCT	RCT	Cell_line.Tx15_D_and_T400	Plate.99	RC3H1	-2	0.638633999665111	pearson	1	Ttest_pvalue	Coefficient_of_eigenassay	SVD_pCMs_only3CT	NoPrepr	SVD	1117	RCT-Tx15_D_and_T400	F	RCT
Drug	D_and_T400_RCT	RCT	Cell_line.Tx15_D_and_T400	Plate.99	RC3H2	-2	0.6329086665534	pearson	1	Ttest_pvalue	Coefficient_of_eigenassay	SVD_pCMs_only3CT	NoPrepr	SVD	1141	RCT-Tx15_D_and_T400	F	RCT
Drug	D_and_T400_RCT	RCT	Cell_line.Tx15_D_and_T400	Plate.99	RCAN1	-2	-0.582361146818727	pearson	1	Ttest_pvalue	Coefficient_of_eigenassay	SVD_pCMs_only3CT	NoPrepr	SVD	1344	RCT-Tx15_D_and_T400	F	RCT
Drug	D_and_T400_RCT	RCT	Cell_line.Tx15_D_and_T400	Plate.99	RCAN2	-2	0.845493317882808	pearson	1	Ttest_pvalue	Coefficient_of_eigenassay	SVD_pCMs_only3CT	NoPrepr	SVD	588	RCT-Tx15_D_and_T400	F	RCT
Drug	D_and_T400_RCT	RCT	Cell_line.Tx15_D_and_T400	Plate.99	RCAN3	-2	0.401080389882684	pearson	1	Ttest_pvalue	Coefficient_of_eigenassay	SVD_pCMs_only3CT	NoPrepr	SVD	2629	RCT-Tx15_D_and_T400	F	RCT
Drug	D_and_T400_RCT	RCT	Cell_line.Tx15_D_and_T400	Plate.99	RCBTB1	-2	-0.0594535325005438	pearson	1	Ttest_pvalue	Coefficient_of_eigenassay	SVD_pCMs_only3CT	NoPrepr	SVD	10745	RCT-Tx15_D_and_T400	F	RCT
Drug	D_and_T400_RCT	RCT	Cell_line.Tx15_D_and_T400	Plate.99	RCBTB2	-2	-0.119172010121213	pearson	1	Ttest_pvalue	Coefficient_of_eigenassay	SVD_pCMs_only3CT	NoPrepr	SVD	8457	RCT-Tx15_D_and_T400	F	RCT
Drug	D_and_T400_RCT	RCT	Cell_line.Tx15_D_and_T400	Plate.99	RCC1	-2	-0.268088778664977	pearson	1	Ttest_pvalue	Coefficient_of_eigenassay	SVD_pCMs_only3CT	NoPrepr	SVD	4581	RCT-Tx15_D_and_T400	F	RCT
Drug	D_and_T400_RCT	RCT	Cell_line.Tx15_D_and_T400	Plate.99	RCC1L	-2	-0.200254478140795	pearson	1	Ttest_pvalue	Coefficient_of_eigenassay	SVD_pCMs_only3CT	NoPrepr	SVD	6075	RCT-Tx15_D_and_T400	F	RCT
Drug	D_and_T400_RCT	RCT	Cell_line.Tx15_D_and_T400	Plate.99	RCC2	-2	-0.0846433887207867	pearson	1	Ttest_pvalue	Coefficient_of_eigenassay	SVD_pCMs_only3CT	NoPrepr	SVD	9712	RCT-Tx15_D_and_T400	F	RCT
Drug	D_and_T400_RCT	RCT	Cell_line.Tx15_D_and_T400	Plate.99	RCCD1	-2	0.0506993961532037	pearson	1	Ttest_pvalue	Coefficient_of_eigenassay	SVD_pCMs_only3CT	NoPrepr	SVD	11111	RCT-Tx15_D_and_T400	F	RCT
Drug	D_and_T400_RCT	RCT	Cell_line.Tx15_D_and_T400	Plate.99	RCE1	-2	-0.26989224553925	pearson	1	Ttest_pvalue	Coefficient_of_eigenassay	SVD_pCMs_only3CT	NoPrepr	SVD	4552	RCT-Tx15_D_and_T400	F	RCT
Drug	D_and_T400_RCT	RCT	Cell_line.Tx15_D_and_T400	Plate.99	RCHY1	-2	0.0189990351713755	pearson	1	Ttest_pvalue	Coefficient_of_eigenassay	SVD_pCMs_only3CT	NoPrepr	SVD	12511	RCT-Tx15_D_and_T400	F	RCT
Drug	D_and_T400_RCT	RCT	Cell_line.Tx15_D_and_T400	Plate.99	RCL1	-2	-0.451836114071816	pearson	1	Ttest_pvalue	Coefficient_of_eigenassay	SVD_pCMs_only3CT	NoPrepr	SVD	2172	RCT-Tx15_D_and_T400	F	RCT
Drug	D_and_T400_RCT	RCT	Cell_line.Tx15_D_and_T400	Plate.99	RCN1	-2	0.126362063305947	pearson	1	Ttest_pvalue	Coefficient_of_eigenassay	SVD_pCMs_only3CT	NoPrepr	SVD	8224	RCT-Tx15_D_and_T400	F	RCT
Drug	D_and_T400_RCT	RCT	Cell_line.Tx15_D_and_T400	Plate.99	RCN2	-2	-0.866903330004746	pearson	1	Ttest_pvalue	Coefficient_of_eigenassay	SVD_pCMs_only3CT	NoPrepr	SVD	552	RCT-Tx15_D_and_T400	F	RCT
Drug	D_and_T400_RCT	RCT	Cell_line.Tx15_D_and_T400	Plate.99	RCN3	-2	0.0667681672302297	pearson	1	Ttest_pvalue	Coefficient_of_eigenassay	SVD_pCMs_only3CT	NoPrepr	SVD	10459	RCT-Tx15_D_and_T400	F	RCT
Drug	D_and_T400_RCT	RCT	Cell_line.Tx15_D_and_T400	Plate.99	RCOR1	-2	-0.174642172041883	pearson	1	Ttest_pvalue	Coefficient_of_eigenassay	SVD_pCMs_only3CT	NoPrepr	SVD	6737	RCT-Tx15_D_and_T400	F	RCT
Drug	D_and_T400_RCT	RCT	Cell_line.Tx15_D_and_T400	Plate.99	RCOR2	-2	-1.04569281550234	pearson	1	Ttest_pvalue	Coefficient_of_eigenassay	SVD_pCMs_only3CT	NoPrepr	SVD	336	RCT-Tx15_D_and_T400	F	RCT
Drug	D_and_T400_RCT	RCT	Cell_line.Tx15_D_and_T400	Plate.99	RCOR3	-2	0.293215622478386	pearson	1	Ttest_pvalue	Coefficient_of_eigenassay	SVD_pCMs_only3CT	NoPrepr	SVD	4087	RCT-Tx15_D_and_T400	F	RCT
Drug	D_and_T400_RCT	RCT	Cell_line.Tx15_D_and_T400	Plate.99	RCSD1	-2	-0.0458236056724802	pearson	1	Ttest_pvalue	Coefficient_of_eigenassay	SVD_pCMs_only3CT	NoPrepr	SVD	11327	RCT-Tx15_D_and_T400	F	RCT
Drug	D_and_T400_RCT	RCT	Cell_line.Tx15_D_and_T400	Plate.99	RCVRN	-2	0.459742883991393	pearson	1	Ttest_pvalue	Coefficient_of_eigenassay	SVD_pCMs_only3CT	NoPrepr	SVD	2118	RCT-Tx15_D_and_T400	F	RCT
Drug	D_and_T400_RCT	RCT	Cell_line.Tx15_D_and_T400	Plate.99	RD3	-2	0	pearson	1	Ttest_pvalue	Coefficient_of_eigenassay	SVD_pCMs_only3CT	NoPrepr	SVD	14362.5	RCT-Tx15_D_and_T400	F	RCT
Drug	D_and_T400_RCT	RCT	Cell_line.Tx15_D_and_T400	Plate.99	RDH10	-2	0.118926115497072	pearson	1	Ttest_pvalue	Coefficient_of_eigenassay	SVD_pCMs_only3CT	NoPrepr	SVD	8469	RCT-Tx15_D_and_T400	F	RCT
Drug	D_and_T400_RCT	RCT	Cell_line.Tx15_D_and_T400	Plate.99	RDH11	-2	-0.496285898808669	pearson	1	Ttest_pvalue	Coefficient_of_eigenassay	SVD_pCMs_only3CT	NoPrepr	SVD	1836	RCT-Tx15_D_and_T400	F	RCT
Drug	D_and_T400_RCT	RCT	Cell_line.Tx15_D_and_T400	Plate.99	RDH14	-2	0	pearson	1	Ttest_pvalue	Coefficient_of_eigenassay	SVD_pCMs_only3CT	NoPrepr	SVD	14362.5	RCT-Tx15_D_and_T400	F	RCT
Drug	D_and_T400_RCT	RCT	Cell_line.Tx15_D_and_T400	Plate.99	RDH16	-2	0	pearson	1	Ttest_pvalue	Coefficient_of_eigenassay	SVD_pCMs_only3CT	NoPrepr	SVD	14362.5	RCT-Tx15_D_and_T400	F	RCT
Drug	D_and_T400_RCT	RCT	Cell_line.Tx15_D_and_T400	Plate.99	RDH5	-2	0	pearson	1	Ttest_pvalue	Coefficient_of_eigenassay	SVD_pCMs_only3CT	NoPrepr	SVD	14362.5	RCT-Tx15_D_and_T400	F	RCT
Drug	D_and_T400_RCT	RCT	Cell_line.Tx15_D_and_T400	Plate.99	RDX	-2	0.0500992502609867	pearson	1	Ttest_pvalue	Coefficient_of_eigenassay	SVD_pCMs_only3CT	NoPrepr	SVD	11131	RCT-Tx15_D_and_T400	F	RCT
Drug	D_and_T400_RCT	RCT	Cell_line.Tx15_D_and_T400	Plate.99	REC114	-2	0	pearson	1	Ttest_pvalue	Coefficient_of_eigenassay	SVD_pCMs_only3CT	NoPrepr	SVD	14362.5	RCT-Tx15_D_and_T400	F	RCT
Drug	D_and_T400_RCT	RCT	Cell_line.Tx15_D_and_T400	Plate.99	REC8	-2	-0.449465034892418	pearson	1	Ttest_pvalue	Coefficient_of_eigenassay	SVD_pCMs_only3CT	NoPrepr	SVD	2194	RCT-Tx15_D_and_T400	F	RCT
Drug	D_and_T400_RCT	RCT	Cell_line.Tx15_D_and_T400	Plate.99	RECK	-2	-0.441611807495852	pearson	1	Ttest_pvalue	Coefficient_of_eigenassay	SVD_pCMs_only3CT	NoPrepr	SVD	2252	RCT-Tx15_D_and_T400	F	RCT
Drug	D_and_T400_RCT	RCT	Cell_line.Tx15_D_and_T400	Plate.99	RECQL	-2	-0.357448969109196	pearson	1	Ttest_pvalue	Coefficient_of_eigenassay	SVD_pCMs_only3CT	NoPrepr	SVD	3124	RCT-Tx15_D_and_T400	F	RCT
Drug	D_and_T400_RCT	RCT	Cell_line.Tx15_D_and_T400	Plate.99	RECQL4	-2	0.10005759163539	pearson	1	Ttest_pvalue	Coefficient_of_eigenassay	SVD_pCMs_only3CT	NoPrepr	SVD	9122	RCT-Tx15_D_and_T400	F	RCT
Drug	D_and_T400_RCT	RCT	Cell_line.Tx15_D_and_T400	Plate.99	RECQL5	-2	0.0762729392586053	pearson	1	Ttest_pvalue	Coefficient_of_eigenassay	SVD_pCMs_only3CT	NoPrepr	SVD	10049	RCT-Tx15_D_and_T400	F	RCT
Drug	D_and_T400_RCT	RCT	Cell_line.Tx15_D_and_T400	Plate.99	REEP1	-2	0.0862065785513538	pearson	1	Ttest_pvalue	Coefficient_of_eigenassay	SVD_pCMs_only3CT	NoPrepr	SVD	9658	RCT-Tx15_D_and_T400	F	RCT
Drug	D_and_T400_RCT	RCT	Cell_line.Tx15_D_and_T400	Plate.99	REEP2	-2	-0.03870975454898	pearson	1	Ttest_pvalue	Coefficient_of_eigenassay	SVD_pCMs_only3CT	NoPrepr	SVD	11622	RCT-Tx15_D_and_T400	F	RCT
Drug	D_and_T400_RCT	RCT	Cell_line.Tx15_D_and_T400	Plate.99	REEP3	-2	-0.209957210605137	pearson	1	Ttest_pvalue	Coefficient_of_eigenassay	SVD_pCMs_only3CT	NoPrepr	SVD	5832	RCT-Tx15_D_and_T400	F	RCT
Drug	D_and_T400_RCT	RCT	Cell_line.Tx15_D_and_T400	Plate.99	REEP4	-2	-0.102531676443846	pearson	1	Ttest_pvalue	Coefficient_of_eigenassay	SVD_pCMs_only3CT	NoPrepr	SVD	9042	RCT-Tx15_D_and_T400	F	RCT
Drug	D_and_T400_RCT	RCT	Cell_line.Tx15_D_and_T400	Plate.99	REEP5	-2	-0.0690645997144763	pearson	1	Ttest_pvalue	Coefficient_of_eigenassay	SVD_pCMs_only3CT	NoPrepr	SVD	10358	RCT-Tx15_D_and_T400	F	RCT
Drug	D_and_T400_RCT	RCT	Cell_line.Tx15_D_and_T400	Plate.99	REEP6	-2	0.117273694090369	pearson	1	Ttest_pvalue	Coefficient_of_eigenassay	SVD_pCMs_only3CT	NoPrepr	SVD	8525	RCT-Tx15_D_and_T400	F	RCT
Drug	D_and_T400_RCT	RCT	Cell_line.Tx15_D_and_T400	Plate.99	REG1A	-2	0	pearson	1	Ttest_pvalue	Coefficient_of_eigenassay	SVD_pCMs_only3CT	NoPrepr	SVD	14362.5	RCT-Tx15_D_and_T400	F	RCT
Drug	D_and_T400_RCT	RCT	Cell_line.Tx15_D_and_T400	Plate.99	REG3G	-2	0	pearson	1	Ttest_pvalue	Coefficient_of_eigenassay	SVD_pCMs_only3CT	NoPrepr	SVD	14362.5	RCT-Tx15_D_and_T400	F	RCT
Drug	D_and_T400_RCT	RCT	Cell_line.Tx15_D_and_T400	Plate.99	REL	-2	0.599185122008447	pearson	1	Ttest_pvalue	Coefficient_of_eigenassay	SVD_pCMs_only3CT	NoPrepr	SVD	1272	RCT-Tx15_D_and_T400	F	RCT
Drug	D_and_T400_RCT	RCT	Cell_line.Tx15_D_and_T400	Plate.99	RELA	-2	-0.412520694014641	pearson	1	Ttest_pvalue	Coefficient_of_eigenassay	SVD_pCMs_only3CT	NoPrepr	SVD	2502	RCT-Tx15_D_and_T400	F	RCT
Drug	D_and_T400_RCT	RCT	Cell_line.Tx15_D_and_T400	Plate.99	RELB	-2	-0.0135376493592398	pearson	1	Ttest_pvalue	Coefficient_of_eigenassay	SVD_pCMs_only3CT	NoPrepr	SVD	12774	RCT-Tx15_D_and_T400	F	RCT
Drug	D_and_T400_RCT	RCT	Cell_line.Tx15_D_and_T400	Plate.99	RELCH	-2	0.00553759213272584	pearson	1	Ttest_pvalue	Coefficient_of_eigenassay	SVD_pCMs_only3CT	NoPrepr	SVD	13170	RCT-Tx15_D_and_T400	F	RCT
Drug	D_and_T400_RCT	RCT	Cell_line.Tx15_D_and_T400	Plate.99	RELL1	-2	0.866217422572211	pearson	1	Ttest_pvalue	Coefficient_of_eigenassay	SVD_pCMs_only3CT	NoPrepr	SVD	553	RCT-Tx15_D_and_T400	F	RCT
Drug	D_and_T400_RCT	RCT	Cell_line.Tx15_D_and_T400	Plate.99	RELL2	-2	-0.159101960960334	pearson	1	Ttest_pvalue	Coefficient_of_eigenassay	SVD_pCMs_only3CT	NoPrepr	SVD	7176	RCT-Tx15_D_and_T400	F	RCT
Drug	D_and_T400_RCT	RCT	Cell_line.Tx15_D_and_T400	Plate.99	RELN	-2	-0.0234035302397912	pearson	1	Ttest_pvalue	Coefficient_of_eigenassay	SVD_pCMs_only3CT	NoPrepr	SVD	12310	RCT-Tx15_D_and_T400	F	RCT
Drug	D_and_T400_RCT	RCT	Cell_line.Tx15_D_and_T400	Plate.99	RELT	-2	0.100550900055674	pearson	1	Ttest_pvalue	Coefficient_of_eigenassay	SVD_pCMs_only3CT	NoPrepr	SVD	9105	RCT-Tx15_D_and_T400	F	RCT
Drug	D_and_T400_RCT	RCT	Cell_line.Tx15_D_and_T400	Plate.99	REM2	-2	0.157522646931034	pearson	1	Ttest_pvalue	Coefficient_of_eigenassay	SVD_pCMs_only3CT	NoPrepr	SVD	7235	RCT-Tx15_D_and_T400	F	RCT
Drug	D_and_T400_RCT	RCT	Cell_line.Tx15_D_and_T400	Plate.99	RENBP	-2	-0.111154363676286	pearson	1	Ttest_pvalue	Coefficient_of_eigenassay	SVD_pCMs_only3CT	NoPrepr	SVD	8744	RCT-Tx15_D_and_T400	F	RCT
Drug	D_and_T400_RCT	RCT	Cell_line.Tx15_D_and_T400	Plate.99	REP15	-2	0.0546940228356775	pearson	1	Ttest_pvalue	Coefficient_of_eigenassay	SVD_pCMs_only3CT	NoPrepr	SVD	10944	RCT-Tx15_D_and_T400	F	RCT
Drug	D_and_T400_RCT	RCT	Cell_line.Tx15_D_and_T400	Plate.99	REPIN1	-2	-0.33503134874945	pearson	1	Ttest_pvalue	Coefficient_of_eigenassay	SVD_pCMs_only3CT	NoPrepr	SVD	3435	RCT-Tx15_D_and_T400	F	RCT
Drug	D_and_T400_RCT	RCT	Cell_line.Tx15_D_and_T400	Plate.99	REPS1	-2	-0.0897895290127168	pearson	1	Ttest_pvalue	Coefficient_of_eigenassay	SVD_pCMs_only3CT	NoPrepr	SVD	9514	RCT-Tx15_D_and_T400	F	RCT
Drug	D_and_T400_RCT	RCT	Cell_line.Tx15_D_and_T400	Plate.99	REPS2	-2	0.24552719030332	pearson	1	Ttest_pvalue	Coefficient_of_eigenassay	SVD_pCMs_only3CT	NoPrepr	SVD	5002	RCT-Tx15_D_and_T400	F	RCT
Drug	D_and_T400_RCT	RCT	Cell_line.Tx15_D_and_T400	Plate.99	RER1	-2	-0.386783453519732	pearson	1	Ttest_pvalue	Coefficient_of_eigenassay	SVD_pCMs_only3CT	NoPrepr	SVD	2763	RCT-Tx15_D_and_T400	F	RCT
Drug	D_and_T400_RCT	RCT	Cell_line.Tx15_D_and_T400	Plate.99	RERE	-2	0.136664079978656	pearson	1	Ttest_pvalue	Coefficient_of_eigenassay	SVD_pCMs_only3CT	NoPrepr	SVD	7870	RCT-Tx15_D_and_T400	F	RCT
Drug	D_and_T400_RCT	RCT	Cell_line.Tx15_D_and_T400	Plate.99	RERG	-2	-0.279589870459772	pearson	1	Ttest_pvalue	Coefficient_of_eigenassay	SVD_pCMs_only3CT	NoPrepr	SVD	4357	RCT-Tx15_D_and_T400	F	RCT
Drug	D_and_T400_RCT	RCT	Cell_line.Tx15_D_and_T400	Plate.99	RERGL	-2	0	pearson	1	Ttest_pvalue	Coefficient_of_eigenassay	SVD_pCMs_only3CT	NoPrepr	SVD	14362.5	RCT-Tx15_D_and_T400	F	RCT
Drug	D_and_T400_RCT	RCT	Cell_line.Tx15_D_and_T400	Plate.99	REST	-2	0.672898559307432	pearson	1	Ttest_pvalue	Coefficient_of_eigenassay	SVD_pCMs_only3CT	NoPrepr	SVD	983	RCT-Tx15_D_and_T400	F	RCT
Drug	D_and_T400_RCT	RCT	Cell_line.Tx15_D_and_T400	Plate.99	RET	-2	-0.171925605905657	pearson	1	Ttest_pvalue	Coefficient_of_eigenassay	SVD_pCMs_only3CT	NoPrepr	SVD	6802	RCT-Tx15_D_and_T400	F	RCT
Drug	D_and_T400_RCT	RCT	Cell_line.Tx15_D_and_T400	Plate.99	RETREG1	-2	0.289739052498722	pearson	1	Ttest_pvalue	Coefficient_of_eigenassay	SVD_pCMs_only3CT	NoPrepr	SVD	4153	RCT-Tx15_D_and_T400	F	RCT
Drug	D_and_T400_RCT	RCT	Cell_line.Tx15_D_and_T400	Plate.99	RETREG2	-2	-0.463706994280564	pearson	1	Ttest_pvalue	Coefficient_of_eigenassay	SVD_pCMs_only3CT	NoPrepr	SVD	2091	RCT-Tx15_D_and_T400	F	RCT
Drug	D_and_T400_RCT	RCT	Cell_line.Tx15_D_and_T400	Plate.99	RETREG3	-2	0.38784386052401	pearson	1	Ttest_pvalue	Coefficient_of_eigenassay	SVD_pCMs_only3CT	NoPrepr	SVD	2749	RCT-Tx15_D_and_T400	F	RCT
Drug	D_and_T400_RCT	RCT	Cell_line.Tx15_D_and_T400	Plate.99	RETSAT	-2	-0.120913043144171	pearson	1	Ttest_pvalue	Coefficient_of_eigenassay	SVD_pCMs_only3CT	NoPrepr	SVD	8404	RCT-Tx15_D_and_T400	F	RCT
Drug	D_and_T400_RCT	RCT	Cell_line.Tx15_D_and_T400	Plate.99	REV1	-2	-0.107720780360387	pearson	1	Ttest_pvalue	Coefficient_of_eigenassay	SVD_pCMs_only3CT	NoPrepr	SVD	8874	RCT-Tx15_D_and_T400	F	RCT
Drug	D_and_T400_RCT	RCT	Cell_line.Tx15_D_and_T400	Plate.99	REV3L	-2	0.443404345606528	pearson	1	Ttest_pvalue	Coefficient_of_eigenassay	SVD_pCMs_only3CT	NoPrepr	SVD	2236	RCT-Tx15_D_and_T400	F	RCT
Drug	D_and_T400_RCT	RCT	Cell_line.Tx15_D_and_T400	Plate.99	REX1BD	-2	0.697777472507036	pearson	1	Ttest_pvalue	Coefficient_of_eigenassay	SVD_pCMs_only3CT	NoPrepr	SVD	902	RCT-Tx15_D_and_T400	F	RCT
Drug	D_and_T400_RCT	RCT	Cell_line.Tx15_D_and_T400	Plate.99	REXO1	-2	0.0439094706793451	pearson	1	Ttest_pvalue	Coefficient_of_eigenassay	SVD_pCMs_only3CT	NoPrepr	SVD	11425	RCT-Tx15_D_and_T400	F	RCT
Drug	D_and_T400_RCT	RCT	Cell_line.Tx15_D_and_T400	Plate.99	REXO2	-2	-0.372759586517437	pearson	1	Ttest_pvalue	Coefficient_of_eigenassay	SVD_pCMs_only3CT	NoPrepr	SVD	2936	RCT-Tx15_D_and_T400	F	RCT
Drug	D_and_T400_RCT	RCT	Cell_line.Tx15_D_and_T400	Plate.99	REXO4	-2	-0.0480179702470155	pearson	1	Ttest_pvalue	Coefficient_of_eigenassay	SVD_pCMs_only3CT	NoPrepr	SVD	11224	RCT-Tx15_D_and_T400	F	RCT
Drug	D_and_T400_RCT	RCT	Cell_line.Tx15_D_and_T400	Plate.99	RFC1	-2	-0.0137852850466996	pearson	1	Ttest_pvalue	Coefficient_of_eigenassay	SVD_pCMs_only3CT	NoPrepr	SVD	12763	RCT-Tx15_D_and_T400	F	RCT
Drug	D_and_T400_RCT	RCT	Cell_line.Tx15_D_and_T400	Plate.99	RFC2	-2	-0.0383600336205735	pearson	1	Ttest_pvalue	Coefficient_of_eigenassay	SVD_pCMs_only3CT	NoPrepr	SVD	11641	RCT-Tx15_D_and_T400	F	RCT
Drug	D_and_T400_RCT	RCT	Cell_line.Tx15_D_and_T400	Plate.99	RFC3	-2	-0.108484751516314	pearson	1	Ttest_pvalue	Coefficient_of_eigenassay	SVD_pCMs_only3CT	NoPrepr	SVD	8846	RCT-Tx15_D_and_T400	F	RCT
Drug	D_and_T400_RCT	RCT	Cell_line.Tx15_D_and_T400	Plate.99	RFC4	-2	-0.0750275154396541	pearson	1	Ttest_pvalue	Coefficient_of_eigenassay	SVD_pCMs_only3CT	NoPrepr	SVD	10104	RCT-Tx15_D_and_T400	F	RCT
Drug	D_and_T400_RCT	RCT	Cell_line.Tx15_D_and_T400	Plate.99	RFC5	-2	-0.21915307696456	pearson	1	Ttest_pvalue	Coefficient_of_eigenassay	SVD_pCMs_only3CT	NoPrepr	SVD	5601	RCT-Tx15_D_and_T400	F	RCT
Drug	D_and_T400_RCT	RCT	Cell_line.Tx15_D_and_T400	Plate.99	RFESD	-2	0	pearson	1	Ttest_pvalue	Coefficient_of_eigenassay	SVD_pCMs_only3CT	NoPrepr	SVD	14362.5	RCT-Tx15_D_and_T400	F	RCT
Drug	D_and_T400_RCT	RCT	Cell_line.Tx15_D_and_T400	Plate.99	RFFL	-2	0.0228964160613892	pearson	1	Ttest_pvalue	Coefficient_of_eigenassay	SVD_pCMs_only3CT	NoPrepr	SVD	12333	RCT-Tx15_D_and_T400	F	RCT
Drug	D_and_T400_RCT	RCT	Cell_line.Tx15_D_and_T400	Plate.99	RFK	-2	0.00382710748454878	pearson	1	Ttest_pvalue	Coefficient_of_eigenassay	SVD_pCMs_only3CT	NoPrepr	SVD	13247	RCT-Tx15_D_and_T400	F	RCT
Drug	D_and_T400_RCT	RCT	Cell_line.Tx15_D_and_T400	Plate.99	RFLNB	-2	-0.245042731070778	pearson	1	Ttest_pvalue	Coefficient_of_eigenassay	SVD_pCMs_only3CT	NoPrepr	SVD	5022	RCT-Tx15_D_and_T400	F	RCT
Drug	D_and_T400_RCT	RCT	Cell_line.Tx15_D_and_T400	Plate.99	RFNG	-2	-0.0215069892136762	pearson	1	Ttest_pvalue	Coefficient_of_eigenassay	SVD_pCMs_only3CT	NoPrepr	SVD	12399	RCT-Tx15_D_and_T400	F	RCT
Drug	D_and_T400_RCT	RCT	Cell_line.Tx15_D_and_T400	Plate.99	RFPL2	-2	0	pearson	1	Ttest_pvalue	Coefficient_of_eigenassay	SVD_pCMs_only3CT	NoPrepr	SVD	14362.5	RCT-Tx15_D_and_T400	F	RCT
Drug	D_and_T400_RCT	RCT	Cell_line.Tx15_D_and_T400	Plate.99	RFT1	-2	-0.0435631067042912	pearson	1	Ttest_pvalue	Coefficient_of_eigenassay	SVD_pCMs_only3CT	NoPrepr	SVD	11442	RCT-Tx15_D_and_T400	F	RCT
Drug	D_and_T400_RCT	RCT	Cell_line.Tx15_D_and_T400	Plate.99	RFTN1	-2	-0.821658133285862	pearson	1	Ttest_pvalue	Coefficient_of_eigenassay	SVD_pCMs_only3CT	NoPrepr	SVD	631	RCT-Tx15_D_and_T400	F	RCT
Drug	D_and_T400_RCT	RCT	Cell_line.Tx15_D_and_T400	Plate.99	RFTN2	-2	0.0712431532023042	pearson	1	Ttest_pvalue	Coefficient_of_eigenassay	SVD_pCMs_only3CT	NoPrepr	SVD	10255	RCT-Tx15_D_and_T400	F	RCT
Drug	D_and_T400_RCT	RCT	Cell_line.Tx15_D_and_T400	Plate.99	RFWD3	-2	-0.373653579687783	pearson	1	Ttest_pvalue	Coefficient_of_eigenassay	SVD_pCMs_only3CT	NoPrepr	SVD	2919	RCT-Tx15_D_and_T400	F	RCT
Drug	D_and_T400_RCT	RCT	Cell_line.Tx15_D_and_T400	Plate.99	RFX1	-2	0.0229826035653314	pearson	1	Ttest_pvalue	Coefficient_of_eigenassay	SVD_pCMs_only3CT	NoPrepr	SVD	12329	RCT-Tx15_D_and_T400	F	RCT
Drug	D_and_T400_RCT	RCT	Cell_line.Tx15_D_and_T400	Plate.99	RFX2	-2	-0.0127713538859778	pearson	1	Ttest_pvalue	Coefficient_of_eigenassay	SVD_pCMs_only3CT	NoPrepr	SVD	12821	RCT-Tx15_D_and_T400	F	RCT
Drug	D_and_T400_RCT	RCT	Cell_line.Tx15_D_and_T400	Plate.99	RFX3	-2	-0.103839993107774	pearson	1	Ttest_pvalue	Coefficient_of_eigenassay	SVD_pCMs_only3CT	NoPrepr	SVD	8989	RCT-Tx15_D_and_T400	F	RCT
Drug	D_and_T400_RCT	RCT	Cell_line.Tx15_D_and_T400	Plate.99	RFX4	-2	-0.104463615401728	pearson	1	Ttest_pvalue	Coefficient_of_eigenassay	SVD_pCMs_only3CT	NoPrepr	SVD	8967	RCT-Tx15_D_and_T400	F	RCT
Drug	D_and_T400_RCT	RCT	Cell_line.Tx15_D_and_T400	Plate.99	RFX5	-2	-0.22412487602543	pearson	1	Ttest_pvalue	Coefficient_of_eigenassay	SVD_pCMs_only3CT	NoPrepr	SVD	5489	RCT-Tx15_D_and_T400	F	RCT
Drug	D_and_T400_RCT	RCT	Cell_line.Tx15_D_and_T400	Plate.99	RFX7	-2	0.247633403080142	pearson	1	Ttest_pvalue	Coefficient_of_eigenassay	SVD_pCMs_only3CT	NoPrepr	SVD	4958	RCT-Tx15_D_and_T400	F	RCT
Drug	D_and_T400_RCT	RCT	Cell_line.Tx15_D_and_T400	Plate.99	RFXANK	-2	-0.0457135177644772	pearson	1	Ttest_pvalue	Coefficient_of_eigenassay	SVD_pCMs_only3CT	NoPrepr	SVD	11333	RCT-Tx15_D_and_T400	F	RCT
Drug	D_and_T400_RCT	RCT	Cell_line.Tx15_D_and_T400	Plate.99	RFXAP	-2	-0.138169266125196	pearson	1	Ttest_pvalue	Coefficient_of_eigenassay	SVD_pCMs_only3CT	NoPrepr	SVD	7821	RCT-Tx15_D_and_T400	F	RCT
Drug	D_and_T400_RCT	RCT	Cell_line.Tx15_D_and_T400	Plate.99	RGCC	-2	-0.5958735297937	pearson	1	Ttest_pvalue	Coefficient_of_eigenassay	SVD_pCMs_only3CT	NoPrepr	SVD	1285	RCT-Tx15_D_and_T400	F	RCT
Drug	D_and_T400_RCT	RCT	Cell_line.Tx15_D_and_T400	Plate.99	RGL1	-2	-0.174020678554792	pearson	1	Ttest_pvalue	Coefficient_of_eigenassay	SVD_pCMs_only3CT	NoPrepr	SVD	6752	RCT-Tx15_D_and_T400	F	RCT
Drug	D_and_T400_RCT	RCT	Cell_line.Tx15_D_and_T400	Plate.99	RGL3	-2	0	pearson	1	Ttest_pvalue	Coefficient_of_eigenassay	SVD_pCMs_only3CT	NoPrepr	SVD	14362.5	RCT-Tx15_D_and_T400	F	RCT
Drug	D_and_T400_RCT	RCT	Cell_line.Tx15_D_and_T400	Plate.99	RGL4	-2	0.194539241847716	pearson	1	Ttest_pvalue	Coefficient_of_eigenassay	SVD_pCMs_only3CT	NoPrepr	SVD	6205	RCT-Tx15_D_and_T400	F	RCT
Drug	D_and_T400_RCT	RCT	Cell_line.Tx15_D_and_T400	Plate.99	RGMA	-2	0.118471540953075	pearson	1	Ttest_pvalue	Coefficient_of_eigenassay	SVD_pCMs_only3CT	NoPrepr	SVD	8486	RCT-Tx15_D_and_T400	F	RCT
Drug	D_and_T400_RCT	RCT	Cell_line.Tx15_D_and_T400	Plate.99	RGMB	-2	-0.344268218487505	pearson	1	Ttest_pvalue	Coefficient_of_eigenassay	SVD_pCMs_only3CT	NoPrepr	SVD	3305	RCT-Tx15_D_and_T400	F	RCT
Drug	D_and_T400_RCT	RCT	Cell_line.Tx15_D_and_T400	Plate.99	RGN	-2	-0.230464459267538	pearson	1	Ttest_pvalue	Coefficient_of_eigenassay	SVD_pCMs_only3CT	NoPrepr	SVD	5358	RCT-Tx15_D_and_T400	F	RCT
Drug	D_and_T400_RCT	RCT	Cell_line.Tx15_D_and_T400	Plate.99	RGP1	-2	0.569544872647504	pearson	1	Ttest_pvalue	Coefficient_of_eigenassay	SVD_pCMs_only3CT	NoPrepr	SVD	1396	RCT-Tx15_D_and_T400	F	RCT
Drug	D_and_T400_RCT	RCT	Cell_line.Tx15_D_and_T400	Plate.99	RGPD2	-2	0	pearson	1	Ttest_pvalue	Coefficient_of_eigenassay	SVD_pCMs_only3CT	NoPrepr	SVD	14362.5	RCT-Tx15_D_and_T400	F	RCT
Drug	D_and_T400_RCT	RCT	Cell_line.Tx15_D_and_T400	Plate.99	RGPD4	-2	0	pearson	1	Ttest_pvalue	Coefficient_of_eigenassay	SVD_pCMs_only3CT	NoPrepr	SVD	14362.5	RCT-Tx15_D_and_T400	F	RCT
Drug	D_and_T400_RCT	RCT	Cell_line.Tx15_D_and_T400	Plate.99	RGPD8	-2	0	pearson	1	Ttest_pvalue	Coefficient_of_eigenassay	SVD_pCMs_only3CT	NoPrepr	SVD	14362.5	RCT-Tx15_D_and_T400	F	RCT
Drug	D_and_T400_RCT	RCT	Cell_line.Tx15_D_and_T400	Plate.99	RGS1	-2	0	pearson	1	Ttest_pvalue	Coefficient_of_eigenassay	SVD_pCMs_only3CT	NoPrepr	SVD	14362.5	RCT-Tx15_D_and_T400	F	RCT
Drug	D_and_T400_RCT	RCT	Cell_line.Tx15_D_and_T400	Plate.99	RGS10	-2	-0.0507686909237006	pearson	1	Ttest_pvalue	Coefficient_of_eigenassay	SVD_pCMs_only3CT	NoPrepr	SVD	11106	RCT-Tx15_D_and_T400	F	RCT
Drug	D_and_T400_RCT	RCT	Cell_line.Tx15_D_and_T400	Plate.99	RGS11	-2	0.101553451245628	pearson	1	Ttest_pvalue	Coefficient_of_eigenassay	SVD_pCMs_only3CT	NoPrepr	SVD	9075	RCT-Tx15_D_and_T400	F	RCT
Drug	D_and_T400_RCT	RCT	Cell_line.Tx15_D_and_T400	Plate.99	RGS12	-2	0.356097496151702	pearson	1	Ttest_pvalue	Coefficient_of_eigenassay	SVD_pCMs_only3CT	NoPrepr	SVD	3142	RCT-Tx15_D_and_T400	F	RCT
Drug	D_and_T400_RCT	RCT	Cell_line.Tx15_D_and_T400	Plate.99	RGS14	-2	-0.566633263405762	pearson	1	Ttest_pvalue	Coefficient_of_eigenassay	SVD_pCMs_only3CT	NoPrepr	SVD	1412	RCT-Tx15_D_and_T400	F	RCT
Drug	D_and_T400_RCT	RCT	Cell_line.Tx15_D_and_T400	Plate.99	RGS16	-2	0.0671879072873085	pearson	1	Ttest_pvalue	Coefficient_of_eigenassay	SVD_pCMs_only3CT	NoPrepr	SVD	10438	RCT-Tx15_D_and_T400	F	RCT
Drug	D_and_T400_RCT	RCT	Cell_line.Tx15_D_and_T400	Plate.99	RGS17	-2	-0.131306094022715	pearson	1	Ttest_pvalue	Coefficient_of_eigenassay	SVD_pCMs_only3CT	NoPrepr	SVD	8066	RCT-Tx15_D_and_T400	F	RCT
Drug	D_and_T400_RCT	RCT	Cell_line.Tx15_D_and_T400	Plate.99	RGS19	-2	-0.265398845991664	pearson	1	Ttest_pvalue	Coefficient_of_eigenassay	SVD_pCMs_only3CT	NoPrepr	SVD	4632	RCT-Tx15_D_and_T400	F	RCT
Drug	D_and_T400_RCT	RCT	Cell_line.Tx15_D_and_T400	Plate.99	RGS2	-2	-0.21853110865696	pearson	1	Ttest_pvalue	Coefficient_of_eigenassay	SVD_pCMs_only3CT	NoPrepr	SVD	5615	RCT-Tx15_D_and_T400	F	RCT
Drug	D_and_T400_RCT	RCT	Cell_line.Tx15_D_and_T400	Plate.99	RGS20	-2	0	pearson	1	Ttest_pvalue	Coefficient_of_eigenassay	SVD_pCMs_only3CT	NoPrepr	SVD	14362.5	RCT-Tx15_D_and_T400	F	RCT
Drug	D_and_T400_RCT	RCT	Cell_line.Tx15_D_and_T400	Plate.99	RGS22	-2	0	pearson	1	Ttest_pvalue	Coefficient_of_eigenassay	SVD_pCMs_only3CT	NoPrepr	SVD	14362.5	RCT-Tx15_D_and_T400	F	RCT
Drug	D_and_T400_RCT	RCT	Cell_line.Tx15_D_and_T400	Plate.99	RGS3	-2	-0.240361556725123	pearson	1	Ttest_pvalue	Coefficient_of_eigenassay	SVD_pCMs_only3CT	NoPrepr	SVD	5118	RCT-Tx15_D_and_T400	F	RCT
Drug	D_and_T400_RCT	RCT	Cell_line.Tx15_D_and_T400	Plate.99	RGS4	-2	-0.839561629448324	pearson	1	Ttest_pvalue	Coefficient_of_eigenassay	SVD_pCMs_only3CT	NoPrepr	SVD	594	RCT-Tx15_D_and_T400	F	RCT
Drug	D_and_T400_RCT	RCT	Cell_line.Tx15_D_and_T400	Plate.99	RGS5	-2	-1.27537336470378	pearson	1	Ttest_pvalue	Coefficient_of_eigenassay	SVD_pCMs_only3CT	NoPrepr	SVD	208	RCT-Tx15_D_and_T400	F	RCT
Drug	D_and_T400_RCT	RCT	Cell_line.Tx15_D_and_T400	Plate.99	RGS6	-2	0.721643625980771	pearson	1	Ttest_pvalue	Coefficient_of_eigenassay	SVD_pCMs_only3CT	NoPrepr	SVD	845	RCT-Tx15_D_and_T400	F	RCT
Drug	D_and_T400_RCT	RCT	Cell_line.Tx15_D_and_T400	Plate.99	RGS7	-2	-0.0117339084185648	pearson	1	Ttest_pvalue	Coefficient_of_eigenassay	SVD_pCMs_only3CT	NoPrepr	SVD	12867	RCT-Tx15_D_and_T400	F	RCT
Drug	D_and_T400_RCT	RCT	Cell_line.Tx15_D_and_T400	Plate.99	RGS7BP	-2	0.470900936893805	pearson	1	Ttest_pvalue	Coefficient_of_eigenassay	SVD_pCMs_only3CT	NoPrepr	SVD	2030	RCT-Tx15_D_and_T400	F	RCT
Drug	D_and_T400_RCT	RCT	Cell_line.Tx15_D_and_T400	Plate.99	RGS8	-2	0	pearson	1	Ttest_pvalue	Coefficient_of_eigenassay	SVD_pCMs_only3CT	NoPrepr	SVD	14362.5	RCT-Tx15_D_and_T400	F	RCT
Drug	D_and_T400_RCT	RCT	Cell_line.Tx15_D_and_T400	Plate.99	RGS9	-2	0.505124615012843	pearson	1	Ttest_pvalue	Coefficient_of_eigenassay	SVD_pCMs_only3CT	NoPrepr	SVD	1779	RCT-Tx15_D_and_T400	F	RCT
Drug	D_and_T400_RCT	RCT	Cell_line.Tx15_D_and_T400	Plate.99	RHBDD1	-2	-0.116413310500836	pearson	1	Ttest_pvalue	Coefficient_of_eigenassay	SVD_pCMs_only3CT	NoPrepr	SVD	8561	RCT-Tx15_D_and_T400	F	RCT
Drug	D_and_T400_RCT	RCT	Cell_line.Tx15_D_and_T400	Plate.99	RHBDD2	-2	-0.0630152072633211	pearson	1	Ttest_pvalue	Coefficient_of_eigenassay	SVD_pCMs_only3CT	NoPrepr	SVD	10604	RCT-Tx15_D_and_T400	F	RCT
Drug	D_and_T400_RCT	RCT	Cell_line.Tx15_D_and_T400	Plate.99	RHBDD3	-2	0.00549016682771122	pearson	1	Ttest_pvalue	Coefficient_of_eigenassay	SVD_pCMs_only3CT	NoPrepr	SVD	13172	RCT-Tx15_D_and_T400	F	RCT
Drug	D_and_T400_RCT	RCT	Cell_line.Tx15_D_and_T400	Plate.99	RHBDF1	-2	-0.433559710734515	pearson	1	Ttest_pvalue	Coefficient_of_eigenassay	SVD_pCMs_only3CT	NoPrepr	SVD	2316	RCT-Tx15_D_and_T400	F	RCT
Drug	D_and_T400_RCT	RCT	Cell_line.Tx15_D_and_T400	Plate.99	RHBDF2	-2	-0.627940374795194	pearson	1	Ttest_pvalue	Coefficient_of_eigenassay	SVD_pCMs_only3CT	NoPrepr	SVD	1164	RCT-Tx15_D_and_T400	F	RCT
Drug	D_and_T400_RCT	RCT	Cell_line.Tx15_D_and_T400	Plate.99	RHBDL1	-2	0.202288614619253	pearson	1	Ttest_pvalue	Coefficient_of_eigenassay	SVD_pCMs_only3CT	NoPrepr	SVD	6016	RCT-Tx15_D_and_T400	F	RCT
Drug	D_and_T400_RCT	RCT	Cell_line.Tx15_D_and_T400	Plate.99	RHBDL2	-2	0	pearson	1	Ttest_pvalue	Coefficient_of_eigenassay	SVD_pCMs_only3CT	NoPrepr	SVD	14362.5	RCT-Tx15_D_and_T400	F	RCT
Drug	D_and_T400_RCT	RCT	Cell_line.Tx15_D_and_T400	Plate.99	RHBDL3	-2	0.160395539994572	pearson	1	Ttest_pvalue	Coefficient_of_eigenassay	SVD_pCMs_only3CT	NoPrepr	SVD	7130	RCT-Tx15_D_and_T400	F	RCT
Drug	D_and_T400_RCT	RCT	Cell_line.Tx15_D_and_T400	Plate.99	RHCG	-2	0.839572605015067	pearson	1	Ttest_pvalue	Coefficient_of_eigenassay	SVD_pCMs_only3CT	NoPrepr	SVD	593	RCT-Tx15_D_and_T400	F	RCT
Drug	D_and_T400_RCT	RCT	Cell_line.Tx15_D_and_T400	Plate.99	RHD	-2	0	pearson	1	Ttest_pvalue	Coefficient_of_eigenassay	SVD_pCMs_only3CT	NoPrepr	SVD	14362.5	RCT-Tx15_D_and_T400	F	RCT
Drug	D_and_T400_RCT	RCT	Cell_line.Tx15_D_and_T400	Plate.99	RHEB	-2	-0.421359876330009	pearson	1	Ttest_pvalue	Coefficient_of_eigenassay	SVD_pCMs_only3CT	NoPrepr	SVD	2419	RCT-Tx15_D_and_T400	F	RCT
Drug	D_and_T400_RCT	RCT	Cell_line.Tx15_D_and_T400	Plate.99	RHEBL1	-2	-0.147446263206749	pearson	1	Ttest_pvalue	Coefficient_of_eigenassay	SVD_pCMs_only3CT	NoPrepr	SVD	7539	RCT-Tx15_D_and_T400	F	RCT
Drug	D_and_T400_RCT	RCT	Cell_line.Tx15_D_and_T400	Plate.99	RHNO1	-2	-0.41569685076684	pearson	1	Ttest_pvalue	Coefficient_of_eigenassay	SVD_pCMs_only3CT	NoPrepr	SVD	2476	RCT-Tx15_D_and_T400	F	RCT
Drug	D_and_T400_RCT	RCT	Cell_line.Tx15_D_and_T400	Plate.99	RHOA	-2	-0.367567779361486	pearson	1	Ttest_pvalue	Coefficient_of_eigenassay	SVD_pCMs_only3CT	NoPrepr	SVD	2993	RCT-Tx15_D_and_T400	F	RCT
Drug	D_and_T400_RCT	RCT	Cell_line.Tx15_D_and_T400	Plate.99	RHOB	-2	-0.0402362892553891	pearson	1	Ttest_pvalue	Coefficient_of_eigenassay	SVD_pCMs_only3CT	NoPrepr	SVD	11563	RCT-Tx15_D_and_T400	F	RCT
Drug	D_and_T400_RCT	RCT	Cell_line.Tx15_D_and_T400	Plate.99	RHOBTB1	-2	0.0169974618205703	pearson	1	Ttest_pvalue	Coefficient_of_eigenassay	SVD_pCMs_only3CT	NoPrepr	SVD	12609	RCT-Tx15_D_and_T400	F	RCT
Drug	D_and_T400_RCT	RCT	Cell_line.Tx15_D_and_T400	Plate.99	RHOBTB2	-2	-0.347307452493678	pearson	1	Ttest_pvalue	Coefficient_of_eigenassay	SVD_pCMs_only3CT	NoPrepr	SVD	3264	RCT-Tx15_D_and_T400	F	RCT
Drug	D_and_T400_RCT	RCT	Cell_line.Tx15_D_and_T400	Plate.99	RHOBTB3	-2	-0.224220340318741	pearson	1	Ttest_pvalue	Coefficient_of_eigenassay	SVD_pCMs_only3CT	NoPrepr	SVD	5486	RCT-Tx15_D_and_T400	F	RCT
Drug	D_and_T400_RCT	RCT	Cell_line.Tx15_D_and_T400	Plate.99	RHOC	-2	-1.17435034585061	pearson	1	Ttest_pvalue	Coefficient_of_eigenassay	SVD_pCMs_only3CT	NoPrepr	SVD	247	RCT-Tx15_D_and_T400	F	RCT
Drug	D_and_T400_RCT	RCT	Cell_line.Tx15_D_and_T400	Plate.99	RHOD	-2	0.096648245573831	pearson	1	Ttest_pvalue	Coefficient_of_eigenassay	SVD_pCMs_only3CT	NoPrepr	SVD	9259	RCT-Tx15_D_and_T400	F	RCT
Drug	D_and_T400_RCT	RCT	Cell_line.Tx15_D_and_T400	Plate.99	RHOF	-2	0	pearson	1	Ttest_pvalue	Coefficient_of_eigenassay	SVD_pCMs_only3CT	NoPrepr	SVD	14362.5	RCT-Tx15_D_and_T400	F	RCT
Drug	D_and_T400_RCT	RCT	Cell_line.Tx15_D_and_T400	Plate.99	RHOG	-2	-0.36944344387232	pearson	1	Ttest_pvalue	Coefficient_of_eigenassay	SVD_pCMs_only3CT	NoPrepr	SVD	2972	RCT-Tx15_D_and_T400	F	RCT
Drug	D_and_T400_RCT	RCT	Cell_line.Tx15_D_and_T400	Plate.99	RHOJ	-2	-0.54900306234106	pearson	1	Ttest_pvalue	Coefficient_of_eigenassay	SVD_pCMs_only3CT	NoPrepr	SVD	1519	RCT-Tx15_D_and_T400	F	RCT
Drug	D_and_T400_RCT	RCT	Cell_line.Tx15_D_and_T400	Plate.99	RHOQ	-2	0.0831737604486089	pearson	1	Ttest_pvalue	Coefficient_of_eigenassay	SVD_pCMs_only3CT	NoPrepr	SVD	9763	RCT-Tx15_D_and_T400	F	RCT
Drug	D_and_T400_RCT	RCT	Cell_line.Tx15_D_and_T400	Plate.99	RHOT1	-2	-0.0954289630140302	pearson	1	Ttest_pvalue	Coefficient_of_eigenassay	SVD_pCMs_only3CT	NoPrepr	SVD	9311	RCT-Tx15_D_and_T400	F	RCT
Drug	D_and_T400_RCT	RCT	Cell_line.Tx15_D_and_T400	Plate.99	RHOT2	-2	-0.246774204162031	pearson	1	Ttest_pvalue	Coefficient_of_eigenassay	SVD_pCMs_only3CT	NoPrepr	SVD	4975	RCT-Tx15_D_and_T400	F	RCT
Drug	D_and_T400_RCT	RCT	Cell_line.Tx15_D_and_T400	Plate.99	RHOU	-2	-0.354067072183611	pearson	1	Ttest_pvalue	Coefficient_of_eigenassay	SVD_pCMs_only3CT	NoPrepr	SVD	3162	RCT-Tx15_D_and_T400	F	RCT
Drug	D_and_T400_RCT	RCT	Cell_line.Tx15_D_and_T400	Plate.99	RHOV	-2	0	pearson	1	Ttest_pvalue	Coefficient_of_eigenassay	SVD_pCMs_only3CT	NoPrepr	SVD	14362.5	RCT-Tx15_D_and_T400	F	RCT
Drug	D_and_T400_RCT	RCT	Cell_line.Tx15_D_and_T400	Plate.99	RHOXF1	-2	0	pearson	1	Ttest_pvalue	Coefficient_of_eigenassay	SVD_pCMs_only3CT	NoPrepr	SVD	14362.5	RCT-Tx15_D_and_T400	F	RCT
Drug	D_and_T400_RCT	RCT	Cell_line.Tx15_D_and_T400	Plate.99	RHPN1	-2	0.175805795475352	pearson	1	Ttest_pvalue	Coefficient_of_eigenassay	SVD_pCMs_only3CT	NoPrepr	SVD	6705	RCT-Tx15_D_and_T400	F	RCT
Drug	D_and_T400_RCT	RCT	Cell_line.Tx15_D_and_T400	Plate.99	RHPN2	-2	-0.258075413341277	pearson	1	Ttest_pvalue	Coefficient_of_eigenassay	SVD_pCMs_only3CT	NoPrepr	SVD	4765	RCT-Tx15_D_and_T400	F	RCT
Drug	D_and_T400_RCT	RCT	Cell_line.Tx15_D_and_T400	Plate.99	RIBC1	-2	0.239565051874285	pearson	1	Ttest_pvalue	Coefficient_of_eigenassay	SVD_pCMs_only3CT	NoPrepr	SVD	5133	RCT-Tx15_D_and_T400	F	RCT
Drug	D_and_T400_RCT	RCT	Cell_line.Tx15_D_and_T400	Plate.99	RIBC2	-2	-0.33407481603146	pearson	1	Ttest_pvalue	Coefficient_of_eigenassay	SVD_pCMs_only3CT	NoPrepr	SVD	3452	RCT-Tx15_D_and_T400	F	RCT
Drug	D_and_T400_RCT	RCT	Cell_line.Tx15_D_and_T400	Plate.99	RIC1	-2	-0.081584941931201	pearson	1	Ttest_pvalue	Coefficient_of_eigenassay	SVD_pCMs_only3CT	NoPrepr	SVD	9822	RCT-Tx15_D_and_T400	F	RCT
Drug	D_and_T400_RCT	RCT	Cell_line.Tx15_D_and_T400	Plate.99	RIC3	-2	-0.0332496278308687	pearson	1	Ttest_pvalue	Coefficient_of_eigenassay	SVD_pCMs_only3CT	NoPrepr	SVD	11871	RCT-Tx15_D_and_T400	F	RCT
Drug	D_and_T400_RCT	RCT	Cell_line.Tx15_D_and_T400	Plate.99	RIC8A	-2	-0.643523724935333	pearson	1	Ttest_pvalue	Coefficient_of_eigenassay	SVD_pCMs_only3CT	NoPrepr	SVD	1096	RCT-Tx15_D_and_T400	F	RCT
Drug	D_and_T400_RCT	RCT	Cell_line.Tx15_D_and_T400	Plate.99	RIC8B	-2	-0.228411340422395	pearson	1	Ttest_pvalue	Coefficient_of_eigenassay	SVD_pCMs_only3CT	NoPrepr	SVD	5406	RCT-Tx15_D_and_T400	F	RCT
Drug	D_and_T400_RCT	RCT	Cell_line.Tx15_D_and_T400	Plate.99	RICTOR	-2	0.63856371596362	pearson	1	Ttest_pvalue	Coefficient_of_eigenassay	SVD_pCMs_only3CT	NoPrepr	SVD	1118	RCT-Tx15_D_and_T400	F	RCT
Drug	D_and_T400_RCT	RCT	Cell_line.Tx15_D_and_T400	Plate.99	RIDA	-2	0.0634854309029301	pearson	1	Ttest_pvalue	Coefficient_of_eigenassay	SVD_pCMs_only3CT	NoPrepr	SVD	10580	RCT-Tx15_D_and_T400	F	RCT
Drug	D_and_T400_RCT	RCT	Cell_line.Tx15_D_and_T400	Plate.99	RIF1	-2	0.282082179960877	pearson	1	Ttest_pvalue	Coefficient_of_eigenassay	SVD_pCMs_only3CT	NoPrepr	SVD	4305	RCT-Tx15_D_and_T400	F	RCT
Drug	D_and_T400_RCT	RCT	Cell_line.Tx15_D_and_T400	Plate.99	RIIAD1	-2	0	pearson	1	Ttest_pvalue	Coefficient_of_eigenassay	SVD_pCMs_only3CT	NoPrepr	SVD	14362.5	RCT-Tx15_D_and_T400	F	RCT
Drug	D_and_T400_RCT	RCT	Cell_line.Tx15_D_and_T400	Plate.99	RILPL1	-2	-0.00282445230382944	pearson	1	Ttest_pvalue	Coefficient_of_eigenassay	SVD_pCMs_only3CT	NoPrepr	SVD	13289	RCT-Tx15_D_and_T400	F	RCT
Drug	D_and_T400_RCT	RCT	Cell_line.Tx15_D_and_T400	Plate.99	RILPL2	-2	0.0960701913300329	pearson	1	Ttest_pvalue	Coefficient_of_eigenassay	SVD_pCMs_only3CT	NoPrepr	SVD	9284	RCT-Tx15_D_and_T400	F	RCT
Drug	D_and_T400_RCT	RCT	Cell_line.Tx15_D_and_T400	Plate.99	RIMBP2	-2	0	pearson	1	Ttest_pvalue	Coefficient_of_eigenassay	SVD_pCMs_only3CT	NoPrepr	SVD	14362.5	RCT-Tx15_D_and_T400	F	RCT
Drug	D_and_T400_RCT	RCT	Cell_line.Tx15_D_and_T400	Plate.99	RIMKLA	-2	-0.427529661808478	pearson	1	Ttest_pvalue	Coefficient_of_eigenassay	SVD_pCMs_only3CT	NoPrepr	SVD	2366	RCT-Tx15_D_and_T400	F	RCT
Drug	D_and_T400_RCT	RCT	Cell_line.Tx15_D_and_T400	Plate.99	RIMKLB	-2	0.310970904293944	pearson	1	Ttest_pvalue	Coefficient_of_eigenassay	SVD_pCMs_only3CT	NoPrepr	SVD	3803	RCT-Tx15_D_and_T400	F	RCT
Drug	D_and_T400_RCT	RCT	Cell_line.Tx15_D_and_T400	Plate.99	RIMS1	-2	-0.0301693402980861	pearson	1	Ttest_pvalue	Coefficient_of_eigenassay	SVD_pCMs_only3CT	NoPrepr	SVD	12004	RCT-Tx15_D_and_T400	F	RCT
Drug	D_and_T400_RCT	RCT	Cell_line.Tx15_D_and_T400	Plate.99	RIMS2	-2	-0.164730121492503	pearson	1	Ttest_pvalue	Coefficient_of_eigenassay	SVD_pCMs_only3CT	NoPrepr	SVD	7020	RCT-Tx15_D_and_T400	F	RCT
Drug	D_and_T400_RCT	RCT	Cell_line.Tx15_D_and_T400	Plate.99	RIMS3	-2	-0.115996282718226	pearson	1	Ttest_pvalue	Coefficient_of_eigenassay	SVD_pCMs_only3CT	NoPrepr	SVD	8571	RCT-Tx15_D_and_T400	F	RCT
Drug	D_and_T400_RCT	RCT	Cell_line.Tx15_D_and_T400	Plate.99	RIMS4	-2	0.13470458731855	pearson	1	Ttest_pvalue	Coefficient_of_eigenassay	SVD_pCMs_only3CT	NoPrepr	SVD	7945	RCT-Tx15_D_and_T400	F	RCT
Drug	D_and_T400_RCT	RCT	Cell_line.Tx15_D_and_T400	Plate.99	RIN1	-2	-0.135137089520315	pearson	1	Ttest_pvalue	Coefficient_of_eigenassay	SVD_pCMs_only3CT	NoPrepr	SVD	7925	RCT-Tx15_D_and_T400	F	RCT
Drug	D_and_T400_RCT	RCT	Cell_line.Tx15_D_and_T400	Plate.99	RIN2	-2	0.486362966442371	pearson	1	Ttest_pvalue	Coefficient_of_eigenassay	SVD_pCMs_only3CT	NoPrepr	SVD	1905	RCT-Tx15_D_and_T400	F	RCT
Drug	D_and_T400_RCT	RCT	Cell_line.Tx15_D_and_T400	Plate.99	RIN3	-2	0.0563976237572947	pearson	1	Ttest_pvalue	Coefficient_of_eigenassay	SVD_pCMs_only3CT	NoPrepr	SVD	10860	RCT-Tx15_D_and_T400	F	RCT
Drug	D_and_T400_RCT	RCT	Cell_line.Tx15_D_and_T400	Plate.99	RINL	-2	-0.373289259618282	pearson	1	Ttest_pvalue	Coefficient_of_eigenassay	SVD_pCMs_only3CT	NoPrepr	SVD	2924	RCT-Tx15_D_and_T400	F	RCT
Drug	D_and_T400_RCT	RCT	Cell_line.Tx15_D_and_T400	Plate.99	RINT1	-2	-0.32477915779432	pearson	1	Ttest_pvalue	Coefficient_of_eigenassay	SVD_pCMs_only3CT	NoPrepr	SVD	3608	RCT-Tx15_D_and_T400	F	RCT
Drug	D_and_T400_RCT	RCT	Cell_line.Tx15_D_and_T400	Plate.99	RIOK1	-2	0.0333983740551482	pearson	1	Ttest_pvalue	Coefficient_of_eigenassay	SVD_pCMs_only3CT	NoPrepr	SVD	11861	RCT-Tx15_D_and_T400	F	RCT
Drug	D_and_T400_RCT	RCT	Cell_line.Tx15_D_and_T400	Plate.99	RIOK2	-2	-0.264106621517051	pearson	1	Ttest_pvalue	Coefficient_of_eigenassay	SVD_pCMs_only3CT	NoPrepr	SVD	4660	RCT-Tx15_D_and_T400	F	RCT
Drug	D_and_T400_RCT	RCT	Cell_line.Tx15_D_and_T400	Plate.99	RIOK3	-2	-0.127183537982793	pearson	1	Ttest_pvalue	Coefficient_of_eigenassay	SVD_pCMs_only3CT	NoPrepr	SVD	8194	RCT-Tx15_D_and_T400	F	RCT
Drug	D_and_T400_RCT	RCT	Cell_line.Tx15_D_and_T400	Plate.99	RIOX1	-2	-0.379913378983252	pearson	1	Ttest_pvalue	Coefficient_of_eigenassay	SVD_pCMs_only3CT	NoPrepr	SVD	2844	RCT-Tx15_D_and_T400	F	RCT
Drug	D_and_T400_RCT	RCT	Cell_line.Tx15_D_and_T400	Plate.99	RIOX2	-2	0.0166401055960753	pearson	1	Ttest_pvalue	Coefficient_of_eigenassay	SVD_pCMs_only3CT	NoPrepr	SVD	12624	RCT-Tx15_D_and_T400	F	RCT
Drug	D_and_T400_RCT	RCT	Cell_line.Tx15_D_and_T400	Plate.99	RIPK1	-2	-0.0358534843825602	pearson	1	Ttest_pvalue	Coefficient_of_eigenassay	SVD_pCMs_only3CT	NoPrepr	SVD	11753	RCT-Tx15_D_and_T400	F	RCT
Drug	D_and_T400_RCT	RCT	Cell_line.Tx15_D_and_T400	Plate.99	RIPK2	-2	-0.0810280203227493	pearson	1	Ttest_pvalue	Coefficient_of_eigenassay	SVD_pCMs_only3CT	NoPrepr	SVD	9842	RCT-Tx15_D_and_T400	F	RCT
Drug	D_and_T400_RCT	RCT	Cell_line.Tx15_D_and_T400	Plate.99	RIPK4	-2	0.371302790514026	pearson	1	Ttest_pvalue	Coefficient_of_eigenassay	SVD_pCMs_only3CT	NoPrepr	SVD	2952	RCT-Tx15_D_and_T400	F	RCT
Drug	D_and_T400_RCT	RCT	Cell_line.Tx15_D_and_T400	Plate.99	RIPOR1	-2	-0.0168762943683324	pearson	1	Ttest_pvalue	Coefficient_of_eigenassay	SVD_pCMs_only3CT	NoPrepr	SVD	12613	RCT-Tx15_D_and_T400	F	RCT
Drug	D_and_T400_RCT	RCT	Cell_line.Tx15_D_and_T400	Plate.99	RIPOR2	-2	-0.412389847259627	pearson	1	Ttest_pvalue	Coefficient_of_eigenassay	SVD_pCMs_only3CT	NoPrepr	SVD	2504	RCT-Tx15_D_and_T400	F	RCT
Drug	D_and_T400_RCT	RCT	Cell_line.Tx15_D_and_T400	Plate.99	RIPOR3	-2	0.862934340495967	pearson	1	Ttest_pvalue	Coefficient_of_eigenassay	SVD_pCMs_only3CT	NoPrepr	SVD	559	RCT-Tx15_D_and_T400	F	RCT
Drug	D_and_T400_RCT	RCT	Cell_line.Tx15_D_and_T400	Plate.99	RIPPLY2	-2	0	pearson	1	Ttest_pvalue	Coefficient_of_eigenassay	SVD_pCMs_only3CT	NoPrepr	SVD	14362.5	RCT-Tx15_D_and_T400	F	RCT
Drug	D_and_T400_RCT	RCT	Cell_line.Tx15_D_and_T400	Plate.99	RIPPLY3	-2	0	pearson	1	Ttest_pvalue	Coefficient_of_eigenassay	SVD_pCMs_only3CT	NoPrepr	SVD	14362.5	RCT-Tx15_D_and_T400	F	RCT
Drug	D_and_T400_RCT	RCT	Cell_line.Tx15_D_and_T400	Plate.99	RIT1	-2	-0.139854918767233	pearson	1	Ttest_pvalue	Coefficient_of_eigenassay	SVD_pCMs_only3CT	NoPrepr	SVD	7766	RCT-Tx15_D_and_T400	F	RCT
Drug	D_and_T400_RCT	RCT	Cell_line.Tx15_D_and_T400	Plate.99	RITA1	-2	-0.107963811324185	pearson	1	Ttest_pvalue	Coefficient_of_eigenassay	SVD_pCMs_only3CT	NoPrepr	SVD	8866	RCT-Tx15_D_and_T400	F	RCT
Drug	D_and_T400_RCT	RCT	Cell_line.Tx15_D_and_T400	Plate.99	RLF	-2	-0.321994400225749	pearson	1	Ttest_pvalue	Coefficient_of_eigenassay	SVD_pCMs_only3CT	NoPrepr	SVD	3644	RCT-Tx15_D_and_T400	F	RCT
Drug	D_and_T400_RCT	RCT	Cell_line.Tx15_D_and_T400	Plate.99	RLIM	-2	0.095573912710763	pearson	1	Ttest_pvalue	Coefficient_of_eigenassay	SVD_pCMs_only3CT	NoPrepr	SVD	9306	RCT-Tx15_D_and_T400	F	RCT
Drug	D_and_T400_RCT	RCT	Cell_line.Tx15_D_and_T400	Plate.99	RLN1	-2	0	pearson	1	Ttest_pvalue	Coefficient_of_eigenassay	SVD_pCMs_only3CT	NoPrepr	SVD	14362.5	RCT-Tx15_D_and_T400	F	RCT
Drug	D_and_T400_RCT	RCT	Cell_line.Tx15_D_and_T400	Plate.99	RLN2	-2	0	pearson	1	Ttest_pvalue	Coefficient_of_eigenassay	SVD_pCMs_only3CT	NoPrepr	SVD	14362.5	RCT-Tx15_D_and_T400	F	RCT
Drug	D_and_T400_RCT	RCT	Cell_line.Tx15_D_and_T400	Plate.99	RMC1	-2	-0.26931097314288	pearson	1	Ttest_pvalue	Coefficient_of_eigenassay	SVD_pCMs_only3CT	NoPrepr	SVD	4563	RCT-Tx15_D_and_T400	F	RCT
Drug	D_and_T400_RCT	RCT	Cell_line.Tx15_D_and_T400	Plate.99	RMDN1	-2	0.242668476857992	pearson	1	Ttest_pvalue	Coefficient_of_eigenassay	SVD_pCMs_only3CT	NoPrepr	SVD	5055	RCT-Tx15_D_and_T400	F	RCT
Drug	D_and_T400_RCT	RCT	Cell_line.Tx15_D_and_T400	Plate.99	RMDN2	-2	-0.0402791015659724	pearson	1	Ttest_pvalue	Coefficient_of_eigenassay	SVD_pCMs_only3CT	NoPrepr	SVD	11561	RCT-Tx15_D_and_T400	F	RCT
Drug	D_and_T400_RCT	RCT	Cell_line.Tx15_D_and_T400	Plate.99	RMDN3	-2	-0.215512317628173	pearson	1	Ttest_pvalue	Coefficient_of_eigenassay	SVD_pCMs_only3CT	NoPrepr	SVD	5694	RCT-Tx15_D_and_T400	F	RCT
Drug	D_and_T400_RCT	RCT	Cell_line.Tx15_D_and_T400	Plate.99	RMI1	-2	0.00397555881897049	pearson	1	Ttest_pvalue	Coefficient_of_eigenassay	SVD_pCMs_only3CT	NoPrepr	SVD	13236	RCT-Tx15_D_and_T400	F	RCT
Drug	D_and_T400_RCT	RCT	Cell_line.Tx15_D_and_T400	Plate.99	RMI2	-2	-0.158251580337652	pearson	1	Ttest_pvalue	Coefficient_of_eigenassay	SVD_pCMs_only3CT	NoPrepr	SVD	7204	RCT-Tx15_D_and_T400	F	RCT
Drug	D_and_T400_RCT	RCT	Cell_line.Tx15_D_and_T400	Plate.99	RMND1	-2	-0.10223376356559	pearson	1	Ttest_pvalue	Coefficient_of_eigenassay	SVD_pCMs_only3CT	NoPrepr	SVD	9055	RCT-Tx15_D_and_T400	F	RCT
Drug	D_and_T400_RCT	RCT	Cell_line.Tx15_D_and_T400	Plate.99	RMND5A	-2	0.267485089737183	pearson	1	Ttest_pvalue	Coefficient_of_eigenassay	SVD_pCMs_only3CT	NoPrepr	SVD	4599	RCT-Tx15_D_and_T400	F	RCT
Drug	D_and_T400_RCT	RCT	Cell_line.Tx15_D_and_T400	Plate.99	RMND5B	-2	-0.410096222209674	pearson	1	Ttest_pvalue	Coefficient_of_eigenassay	SVD_pCMs_only3CT	NoPrepr	SVD	2525	RCT-Tx15_D_and_T400	F	RCT
Drug	D_and_T400_RCT	RCT	Cell_line.Tx15_D_and_T400	Plate.99	RNASE1	-2	-0.509103463140896	pearson	1	Ttest_pvalue	Coefficient_of_eigenassay	SVD_pCMs_only3CT	NoPrepr	SVD	1756	RCT-Tx15_D_and_T400	F	RCT
Drug	D_and_T400_RCT	RCT	Cell_line.Tx15_D_and_T400	Plate.99	RNASE4	-2	-0.298208928572229	pearson	1	Ttest_pvalue	Coefficient_of_eigenassay	SVD_pCMs_only3CT	NoPrepr	SVD	4007	RCT-Tx15_D_and_T400	F	RCT
Drug	D_and_T400_RCT	RCT	Cell_line.Tx15_D_and_T400	Plate.99	RNASE6	-2	0	pearson	1	Ttest_pvalue	Coefficient_of_eigenassay	SVD_pCMs_only3CT	NoPrepr	SVD	14362.5	RCT-Tx15_D_and_T400	F	RCT
Drug	D_and_T400_RCT	RCT	Cell_line.Tx15_D_and_T400	Plate.99	RNASEH1	-2	-0.0658561947958424	pearson	1	Ttest_pvalue	Coefficient_of_eigenassay	SVD_pCMs_only3CT	NoPrepr	SVD	10491	RCT-Tx15_D_and_T400	F	RCT
Drug	D_and_T400_RCT	RCT	Cell_line.Tx15_D_and_T400	Plate.99	RNASEH2A	-2	-0.0864079879249968	pearson	1	Ttest_pvalue	Coefficient_of_eigenassay	SVD_pCMs_only3CT	NoPrepr	SVD	9644	RCT-Tx15_D_and_T400	F	RCT
Drug	D_and_T400_RCT	RCT	Cell_line.Tx15_D_and_T400	Plate.99	RNASEH2B	-2	0.302776787304275	pearson	1	Ttest_pvalue	Coefficient_of_eigenassay	SVD_pCMs_only3CT	NoPrepr	SVD	3927	RCT-Tx15_D_and_T400	F	RCT
Drug	D_and_T400_RCT	RCT	Cell_line.Tx15_D_and_T400	Plate.99	RNASEH2C	-2	0.609298674683878	pearson	1	Ttest_pvalue	Coefficient_of_eigenassay	SVD_pCMs_only3CT	NoPrepr	SVD	1226	RCT-Tx15_D_and_T400	F	RCT
Drug	D_and_T400_RCT	RCT	Cell_line.Tx15_D_and_T400	Plate.99	RNASEK	-2	0.169956265697362	pearson	1	Ttest_pvalue	Coefficient_of_eigenassay	SVD_pCMs_only3CT	NoPrepr	SVD	6856	RCT-Tx15_D_and_T400	F	RCT
Drug	D_and_T400_RCT	RCT	Cell_line.Tx15_D_and_T400	Plate.99	RNASEL	-2	0	pearson	1	Ttest_pvalue	Coefficient_of_eigenassay	SVD_pCMs_only3CT	NoPrepr	SVD	14362.5	RCT-Tx15_D_and_T400	F	RCT
Drug	D_and_T400_RCT	RCT	Cell_line.Tx15_D_and_T400	Plate.99	RNASET2	-2	0.163312994001984	pearson	1	Ttest_pvalue	Coefficient_of_eigenassay	SVD_pCMs_only3CT	NoPrepr	SVD	7050	RCT-Tx15_D_and_T400	F	RCT
Drug	D_and_T400_RCT	RCT	Cell_line.Tx15_D_and_T400	Plate.99	RND1	-2	-0.173770327748748	pearson	1	Ttest_pvalue	Coefficient_of_eigenassay	SVD_pCMs_only3CT	NoPrepr	SVD	6754	RCT-Tx15_D_and_T400	F	RCT
Drug	D_and_T400_RCT	RCT	Cell_line.Tx15_D_and_T400	Plate.99	RND2	-2	0.0748813617265156	pearson	1	Ttest_pvalue	Coefficient_of_eigenassay	SVD_pCMs_only3CT	NoPrepr	SVD	10112	RCT-Tx15_D_and_T400	F	RCT
Drug	D_and_T400_RCT	RCT	Cell_line.Tx15_D_and_T400	Plate.99	RND3	-2	-0.145799140156686	pearson	1	Ttest_pvalue	Coefficient_of_eigenassay	SVD_pCMs_only3CT	NoPrepr	SVD	7595	RCT-Tx15_D_and_T400	F	RCT
Drug	D_and_T400_RCT	RCT	Cell_line.Tx15_D_and_T400	Plate.99	RNF10	-2	-0.189115568776009	pearson	1	Ttest_pvalue	Coefficient_of_eigenassay	SVD_pCMs_only3CT	NoPrepr	SVD	6339	RCT-Tx15_D_and_T400	F	RCT
Drug	D_and_T400_RCT	RCT	Cell_line.Tx15_D_and_T400	Plate.99	RNF103	-2	0.044275706018729	pearson	1	Ttest_pvalue	Coefficient_of_eigenassay	SVD_pCMs_only3CT	NoPrepr	SVD	11412	RCT-Tx15_D_and_T400	F	RCT
Drug	D_and_T400_RCT	RCT	Cell_line.Tx15_D_and_T400	Plate.99	RNF103-CHMP3	-2	0	pearson	1	Ttest_pvalue	Coefficient_of_eigenassay	SVD_pCMs_only3CT	NoPrepr	SVD	14362.5	RCT-Tx15_D_and_T400	F	RCT
Drug	D_and_T400_RCT	RCT	Cell_line.Tx15_D_and_T400	Plate.99	RNF11	-2	-0.0196126215495694	pearson	1	Ttest_pvalue	Coefficient_of_eigenassay	SVD_pCMs_only3CT	NoPrepr	SVD	12486	RCT-Tx15_D_and_T400	F	RCT
Drug	D_and_T400_RCT	RCT	Cell_line.Tx15_D_and_T400	Plate.99	RNF111	-2	0.184585928334288	pearson	1	Ttest_pvalue	Coefficient_of_eigenassay	SVD_pCMs_only3CT	NoPrepr	SVD	6463	RCT-Tx15_D_and_T400	F	RCT
Drug	D_and_T400_RCT	RCT	Cell_line.Tx15_D_and_T400	Plate.99	RNF112	-2	-0.0161162773611946	pearson	1	Ttest_pvalue	Coefficient_of_eigenassay	SVD_pCMs_only3CT	NoPrepr	SVD	12654	RCT-Tx15_D_and_T400	F	RCT
Drug	D_and_T400_RCT	RCT	Cell_line.Tx15_D_and_T400	Plate.99	RNF113A	-2	-0.531780158471199	pearson	1	Ttest_pvalue	Coefficient_of_eigenassay	SVD_pCMs_only3CT	NoPrepr	SVD	1608	RCT-Tx15_D_and_T400	F	RCT
Drug	D_and_T400_RCT	RCT	Cell_line.Tx15_D_and_T400	Plate.99	RNF113B	-2	0.441321242687386	pearson	1	Ttest_pvalue	Coefficient_of_eigenassay	SVD_pCMs_only3CT	NoPrepr	SVD	2260	RCT-Tx15_D_and_T400	F	RCT
Drug	D_and_T400_RCT	RCT	Cell_line.Tx15_D_and_T400	Plate.99	RNF114	-2	-0.0998757727135251	pearson	1	Ttest_pvalue	Coefficient_of_eigenassay	SVD_pCMs_only3CT	NoPrepr	SVD	9130	RCT-Tx15_D_and_T400	F	RCT
Drug	D_and_T400_RCT	RCT	Cell_line.Tx15_D_and_T400	Plate.99	RNF115	-2	0.15982303221303	pearson	1	Ttest_pvalue	Coefficient_of_eigenassay	SVD_pCMs_only3CT	NoPrepr	SVD	7152	RCT-Tx15_D_and_T400	F	RCT
Drug	D_and_T400_RCT	RCT	Cell_line.Tx15_D_and_T400	Plate.99	RNF121	-2	-0.0156809560076559	pearson	1	Ttest_pvalue	Coefficient_of_eigenassay	SVD_pCMs_only3CT	NoPrepr	SVD	12682	RCT-Tx15_D_and_T400	F	RCT
Drug	D_and_T400_RCT	RCT	Cell_line.Tx15_D_and_T400	Plate.99	RNF122	-2	-0.223225403076654	pearson	1	Ttest_pvalue	Coefficient_of_eigenassay	SVD_pCMs_only3CT	NoPrepr	SVD	5505	RCT-Tx15_D_and_T400	F	RCT
Drug	D_and_T400_RCT	RCT	Cell_line.Tx15_D_and_T400	Plate.99	RNF123	-2	-0.201919437500446	pearson	1	Ttest_pvalue	Coefficient_of_eigenassay	SVD_pCMs_only3CT	NoPrepr	SVD	6026	RCT-Tx15_D_and_T400	F	RCT
Drug	D_and_T400_RCT	RCT	Cell_line.Tx15_D_and_T400	Plate.99	RNF125	-2	0	pearson	1	Ttest_pvalue	Coefficient_of_eigenassay	SVD_pCMs_only3CT	NoPrepr	SVD	14362.5	RCT-Tx15_D_and_T400	F	RCT
Drug	D_and_T400_RCT	RCT	Cell_line.Tx15_D_and_T400	Plate.99	RNF126	-2	-0.33448818423471	pearson	1	Ttest_pvalue	Coefficient_of_eigenassay	SVD_pCMs_only3CT	NoPrepr	SVD	3446	RCT-Tx15_D_and_T400	F	RCT
Drug	D_and_T400_RCT	RCT	Cell_line.Tx15_D_and_T400	Plate.99	RNF13	-2	-0.300142700370458	pearson	1	Ttest_pvalue	Coefficient_of_eigenassay	SVD_pCMs_only3CT	NoPrepr	SVD	3970	RCT-Tx15_D_and_T400	F	RCT
Drug	D_and_T400_RCT	RCT	Cell_line.Tx15_D_and_T400	Plate.99	RNF130	-2	-0.226926395634555	pearson	1	Ttest_pvalue	Coefficient_of_eigenassay	SVD_pCMs_only3CT	NoPrepr	SVD	5436	RCT-Tx15_D_and_T400	F	RCT
Drug	D_and_T400_RCT	RCT	Cell_line.Tx15_D_and_T400	Plate.99	RNF135	-2	-0.00911467527120144	pearson	1	Ttest_pvalue	Coefficient_of_eigenassay	SVD_pCMs_only3CT	NoPrepr	SVD	12992	RCT-Tx15_D_and_T400	F	RCT
Drug	D_and_T400_RCT	RCT	Cell_line.Tx15_D_and_T400	Plate.99	RNF138	-2	0.243534247518383	pearson	1	Ttest_pvalue	Coefficient_of_eigenassay	SVD_pCMs_only3CT	NoPrepr	SVD	5041	RCT-Tx15_D_and_T400	F	RCT
Drug	D_and_T400_RCT	RCT	Cell_line.Tx15_D_and_T400	Plate.99	RNF139	-2	-0.0653996579485628	pearson	1	Ttest_pvalue	Coefficient_of_eigenassay	SVD_pCMs_only3CT	NoPrepr	SVD	10506	RCT-Tx15_D_and_T400	F	RCT
Drug	D_and_T400_RCT	RCT	Cell_line.Tx15_D_and_T400	Plate.99	RNF14	-2	0.00566757830911824	pearson	1	Ttest_pvalue	Coefficient_of_eigenassay	SVD_pCMs_only3CT	NoPrepr	SVD	13165	RCT-Tx15_D_and_T400	F	RCT
Drug	D_and_T400_RCT	RCT	Cell_line.Tx15_D_and_T400	Plate.99	RNF141	-2	-0.127031866928631	pearson	1	Ttest_pvalue	Coefficient_of_eigenassay	SVD_pCMs_only3CT	NoPrepr	SVD	8199	RCT-Tx15_D_and_T400	F	RCT
Drug	D_and_T400_RCT	RCT	Cell_line.Tx15_D_and_T400	Plate.99	RNF144A	-2	-0.106265628031205	pearson	1	Ttest_pvalue	Coefficient_of_eigenassay	SVD_pCMs_only3CT	NoPrepr	SVD	8913	RCT-Tx15_D_and_T400	F	RCT
Drug	D_and_T400_RCT	RCT	Cell_line.Tx15_D_and_T400	Plate.99	RNF144B	-2	0.225661470872465	pearson	1	Ttest_pvalue	Coefficient_of_eigenassay	SVD_pCMs_only3CT	NoPrepr	SVD	5454	RCT-Tx15_D_and_T400	F	RCT
Drug	D_and_T400_RCT	RCT	Cell_line.Tx15_D_and_T400	Plate.99	RNF145	-2	-0.234415018873182	pearson	1	Ttest_pvalue	Coefficient_of_eigenassay	SVD_pCMs_only3CT	NoPrepr	SVD	5254	RCT-Tx15_D_and_T400	F	RCT
Drug	D_and_T400_RCT	RCT	Cell_line.Tx15_D_and_T400	Plate.99	RNF146	-2	0.0688491244629104	pearson	1	Ttest_pvalue	Coefficient_of_eigenassay	SVD_pCMs_only3CT	NoPrepr	SVD	10370	RCT-Tx15_D_and_T400	F	RCT
Drug	D_and_T400_RCT	RCT	Cell_line.Tx15_D_and_T400	Plate.99	RNF149	-2	0.202650128035723	pearson	1	Ttest_pvalue	Coefficient_of_eigenassay	SVD_pCMs_only3CT	NoPrepr	SVD	6009	RCT-Tx15_D_and_T400	F	RCT
Drug	D_and_T400_RCT	RCT	Cell_line.Tx15_D_and_T400	Plate.99	RNF150	-2	0.383234106206298	pearson	1	Ttest_pvalue	Coefficient_of_eigenassay	SVD_pCMs_only3CT	NoPrepr	SVD	2806	RCT-Tx15_D_and_T400	F	RCT
Drug	D_and_T400_RCT	RCT	Cell_line.Tx15_D_and_T400	Plate.99	RNF152	-2	0.132272919126948	pearson	1	Ttest_pvalue	Coefficient_of_eigenassay	SVD_pCMs_only3CT	NoPrepr	SVD	8024	RCT-Tx15_D_and_T400	F	RCT
Drug	D_and_T400_RCT	RCT	Cell_line.Tx15_D_and_T400	Plate.99	RNF157	-2	-0.0758007935447178	pearson	1	Ttest_pvalue	Coefficient_of_eigenassay	SVD_pCMs_only3CT	NoPrepr	SVD	10072	RCT-Tx15_D_and_T400	F	RCT
Drug	D_and_T400_RCT	RCT	Cell_line.Tx15_D_and_T400	Plate.99	RNF165	-2	-0.287628893563056	pearson	1	Ttest_pvalue	Coefficient_of_eigenassay	SVD_pCMs_only3CT	NoPrepr	SVD	4186	RCT-Tx15_D_and_T400	F	RCT
Drug	D_and_T400_RCT	RCT	Cell_line.Tx15_D_and_T400	Plate.99	RNF166	-2	-0.1368278449673	pearson	1	Ttest_pvalue	Coefficient_of_eigenassay	SVD_pCMs_only3CT	NoPrepr	SVD	7867	RCT-Tx15_D_and_T400	F	RCT
Drug	D_and_T400_RCT	RCT	Cell_line.Tx15_D_and_T400	Plate.99	RNF167	-2	-0.473973502986768	pearson	1	Ttest_pvalue	Coefficient_of_eigenassay	SVD_pCMs_only3CT	NoPrepr	SVD	2008	RCT-Tx15_D_and_T400	F	RCT
Drug	D_and_T400_RCT	RCT	Cell_line.Tx15_D_and_T400	Plate.99	RNF168	-2	1.20017021548168	pearson	1	Ttest_pvalue	Coefficient_of_eigenassay	SVD_pCMs_only3CT	NoPrepr	SVD	234	RCT-Tx15_D_and_T400	F	RCT
Drug	D_and_T400_RCT	RCT	Cell_line.Tx15_D_and_T400	Plate.99	RNF169	-2	0.501038971447657	pearson	1	Ttest_pvalue	Coefficient_of_eigenassay	SVD_pCMs_only3CT	NoPrepr	SVD	1805	RCT-Tx15_D_and_T400	F	RCT
Drug	D_and_T400_RCT	RCT	Cell_line.Tx15_D_and_T400	Plate.99	RNF17	-2	0	pearson	1	Ttest_pvalue	Coefficient_of_eigenassay	SVD_pCMs_only3CT	NoPrepr	SVD	14362.5	RCT-Tx15_D_and_T400	F	RCT
Drug	D_and_T400_RCT	RCT	Cell_line.Tx15_D_and_T400	Plate.99	RNF170	-2	0.0318383182633031	pearson	1	Ttest_pvalue	Coefficient_of_eigenassay	SVD_pCMs_only3CT	NoPrepr	SVD	11932	RCT-Tx15_D_and_T400	F	RCT
Drug	D_and_T400_RCT	RCT	Cell_line.Tx15_D_and_T400	Plate.99	RNF175	-2	0	pearson	1	Ttest_pvalue	Coefficient_of_eigenassay	SVD_pCMs_only3CT	NoPrepr	SVD	14362.5	RCT-Tx15_D_and_T400	F	RCT
Drug	D_and_T400_RCT	RCT	Cell_line.Tx15_D_and_T400	Plate.99	RNF180	-2	0.745392262458019	pearson	1	Ttest_pvalue	Coefficient_of_eigenassay	SVD_pCMs_only3CT	NoPrepr	SVD	794	RCT-Tx15_D_and_T400	F	RCT
Drug	D_and_T400_RCT	RCT	Cell_line.Tx15_D_and_T400	Plate.99	RNF181	-2	0.0549560848063613	pearson	1	Ttest_pvalue	Coefficient_of_eigenassay	SVD_pCMs_only3CT	NoPrepr	SVD	10924	RCT-Tx15_D_and_T400	F	RCT
Drug	D_and_T400_RCT	RCT	Cell_line.Tx15_D_and_T400	Plate.99	RNF182	-2	-0.390146538001249	pearson	1	Ttest_pvalue	Coefficient_of_eigenassay	SVD_pCMs_only3CT	NoPrepr	SVD	2728	RCT-Tx15_D_and_T400	F	RCT
Drug	D_and_T400_RCT	RCT	Cell_line.Tx15_D_and_T400	Plate.99	RNF185	-2	-0.422658408810503	pearson	1	Ttest_pvalue	Coefficient_of_eigenassay	SVD_pCMs_only3CT	NoPrepr	SVD	2401	RCT-Tx15_D_and_T400	F	RCT
Drug	D_and_T400_RCT	RCT	Cell_line.Tx15_D_and_T400	Plate.99	RNF187	-2	-0.0622120549640252	pearson	1	Ttest_pvalue	Coefficient_of_eigenassay	SVD_pCMs_only3CT	NoPrepr	SVD	10631	RCT-Tx15_D_and_T400	F	RCT
Drug	D_and_T400_RCT	RCT	Cell_line.Tx15_D_and_T400	Plate.99	RNF19A	-2	0.122043453915991	pearson	1	Ttest_pvalue	Coefficient_of_eigenassay	SVD_pCMs_only3CT	NoPrepr	SVD	8361	RCT-Tx15_D_and_T400	F	RCT
Drug	D_and_T400_RCT	RCT	Cell_line.Tx15_D_and_T400	Plate.99	RNF19B	-2	-0.108492247428915	pearson	1	Ttest_pvalue	Coefficient_of_eigenassay	SVD_pCMs_only3CT	NoPrepr	SVD	8843	RCT-Tx15_D_and_T400	F	RCT
Drug	D_and_T400_RCT	RCT	Cell_line.Tx15_D_and_T400	Plate.99	RNF2	-2	-0.063095944858683	pearson	1	Ttest_pvalue	Coefficient_of_eigenassay	SVD_pCMs_only3CT	NoPrepr	SVD	10597	RCT-Tx15_D_and_T400	F	RCT
Drug	D_and_T400_RCT	RCT	Cell_line.Tx15_D_and_T400	Plate.99	RNF20	-2	0.522113181379522	pearson	1	Ttest_pvalue	Coefficient_of_eigenassay	SVD_pCMs_only3CT	NoPrepr	SVD	1660	RCT-Tx15_D_and_T400	F	RCT
Drug	D_and_T400_RCT	RCT	Cell_line.Tx15_D_and_T400	Plate.99	RNF207	-2	0.0969246531448194	pearson	1	Ttest_pvalue	Coefficient_of_eigenassay	SVD_pCMs_only3CT	NoPrepr	SVD	9246	RCT-Tx15_D_and_T400	F	RCT
Drug	D_and_T400_RCT	RCT	Cell_line.Tx15_D_and_T400	Plate.99	RNF208	-2	-0.176387494656212	pearson	1	Ttest_pvalue	Coefficient_of_eigenassay	SVD_pCMs_only3CT	NoPrepr	SVD	6684	RCT-Tx15_D_and_T400	F	RCT
Drug	D_and_T400_RCT	RCT	Cell_line.Tx15_D_and_T400	Plate.99	RNF212	-2	0.00763945932150629	pearson	1	Ttest_pvalue	Coefficient_of_eigenassay	SVD_pCMs_only3CT	NoPrepr	SVD	13065	RCT-Tx15_D_and_T400	F	RCT
Drug	D_and_T400_RCT	RCT	Cell_line.Tx15_D_and_T400	Plate.99	RNF212B	-2	0.888099181401955	pearson	1	Ttest_pvalue	Coefficient_of_eigenassay	SVD_pCMs_only3CT	NoPrepr	SVD	525	RCT-Tx15_D_and_T400	F	RCT
Drug	D_and_T400_RCT	RCT	Cell_line.Tx15_D_and_T400	Plate.99	RNF213	-2	0.761814746594286	pearson	1	Ttest_pvalue	Coefficient_of_eigenassay	SVD_pCMs_only3CT	NoPrepr	SVD	746	RCT-Tx15_D_and_T400	F	RCT
Drug	D_and_T400_RCT	RCT	Cell_line.Tx15_D_and_T400	Plate.99	RNF214	-2	-0.0172344314077813	pearson	1	Ttest_pvalue	Coefficient_of_eigenassay	SVD_pCMs_only3CT	NoPrepr	SVD	12599	RCT-Tx15_D_and_T400	F	RCT
Drug	D_and_T400_RCT	RCT	Cell_line.Tx15_D_and_T400	Plate.99	RNF215	-2	-0.2745911037153	pearson	1	Ttest_pvalue	Coefficient_of_eigenassay	SVD_pCMs_only3CT	NoPrepr	SVD	4451	RCT-Tx15_D_and_T400	F	RCT
Drug	D_and_T400_RCT	RCT	Cell_line.Tx15_D_and_T400	Plate.99	RNF216	-2	-0.0456599547271304	pearson	1	Ttest_pvalue	Coefficient_of_eigenassay	SVD_pCMs_only3CT	NoPrepr	SVD	11339	RCT-Tx15_D_and_T400	F	RCT
Drug	D_and_T400_RCT	RCT	Cell_line.Tx15_D_and_T400	Plate.99	RNF217	-2	0.278341216268013	pearson	1	Ttest_pvalue	Coefficient_of_eigenassay	SVD_pCMs_only3CT	NoPrepr	SVD	4379	RCT-Tx15_D_and_T400	F	RCT
Drug	D_and_T400_RCT	RCT	Cell_line.Tx15_D_and_T400	Plate.99	RNF219	-2	0.109877874084261	pearson	1	Ttest_pvalue	Coefficient_of_eigenassay	SVD_pCMs_only3CT	NoPrepr	SVD	8789	RCT-Tx15_D_and_T400	F	RCT
Drug	D_and_T400_RCT	RCT	Cell_line.Tx15_D_and_T400	Plate.99	RNF220	-2	-0.106894549005059	pearson	1	Ttest_pvalue	Coefficient_of_eigenassay	SVD_pCMs_only3CT	NoPrepr	SVD	8899	RCT-Tx15_D_and_T400	F	RCT
Drug	D_and_T400_RCT	RCT	Cell_line.Tx15_D_and_T400	Plate.99	RNF222	-2	0	pearson	1	Ttest_pvalue	Coefficient_of_eigenassay	SVD_pCMs_only3CT	NoPrepr	SVD	14362.5	RCT-Tx15_D_and_T400	F	RCT
Drug	D_and_T400_RCT	RCT	Cell_line.Tx15_D_and_T400	Plate.99	RNF223	-2	0	pearson	1	Ttest_pvalue	Coefficient_of_eigenassay	SVD_pCMs_only3CT	NoPrepr	SVD	14362.5	RCT-Tx15_D_and_T400	F	RCT
Drug	D_and_T400_RCT	RCT	Cell_line.Tx15_D_and_T400	Plate.99	RNF224	-2	1.54365715192412	pearson	1	Ttest_pvalue	Coefficient_of_eigenassay	SVD_pCMs_only3CT	NoPrepr	SVD	126	RCT-Tx15_D_and_T400	F	RCT
Drug	D_and_T400_RCT	RCT	Cell_line.Tx15_D_and_T400	Plate.99	RNF225	-2	0	pearson	1	Ttest_pvalue	Coefficient_of_eigenassay	SVD_pCMs_only3CT	NoPrepr	SVD	14362.5	RCT-Tx15_D_and_T400	F	RCT
Drug	D_and_T400_RCT	RCT	Cell_line.Tx15_D_and_T400	Plate.99	RNF24	-2	-0.322736323558836	pearson	1	Ttest_pvalue	Coefficient_of_eigenassay	SVD_pCMs_only3CT	NoPrepr	SVD	3635	RCT-Tx15_D_and_T400	F	RCT
Drug	D_and_T400_RCT	RCT	Cell_line.Tx15_D_and_T400	Plate.99	RNF25	-2	-0.153296760401726	pearson	1	Ttest_pvalue	Coefficient_of_eigenassay	SVD_pCMs_only3CT	NoPrepr	SVD	7370	RCT-Tx15_D_and_T400	F	RCT
Drug	D_and_T400_RCT	RCT	Cell_line.Tx15_D_and_T400	Plate.99	RNF26	-2	-0.489714616512096	pearson	1	Ttest_pvalue	Coefficient_of_eigenassay	SVD_pCMs_only3CT	NoPrepr	SVD	1884	RCT-Tx15_D_and_T400	F	RCT
Drug	D_and_T400_RCT	RCT	Cell_line.Tx15_D_and_T400	Plate.99	RNF31	-2	0.0273114139518396	pearson	1	Ttest_pvalue	Coefficient_of_eigenassay	SVD_pCMs_only3CT	NoPrepr	SVD	12143	RCT-Tx15_D_and_T400	F	RCT
Drug	D_and_T400_RCT	RCT	Cell_line.Tx15_D_and_T400	Plate.99	RNF32	-2	0	pearson	1	Ttest_pvalue	Coefficient_of_eigenassay	SVD_pCMs_only3CT	NoPrepr	SVD	14362.5	RCT-Tx15_D_and_T400	F	RCT
Drug	D_and_T400_RCT	RCT	Cell_line.Tx15_D_and_T400	Plate.99	RNF34	-2	-0.32478673247122	pearson	1	Ttest_pvalue	Coefficient_of_eigenassay	SVD_pCMs_only3CT	NoPrepr	SVD	3607	RCT-Tx15_D_and_T400	F	RCT
Drug	D_and_T400_RCT	RCT	Cell_line.Tx15_D_and_T400	Plate.99	RNF38	-2	-0.0369797886446767	pearson	1	Ttest_pvalue	Coefficient_of_eigenassay	SVD_pCMs_only3CT	NoPrepr	SVD	11701	RCT-Tx15_D_and_T400	F	RCT
Drug	D_and_T400_RCT	RCT	Cell_line.Tx15_D_and_T400	Plate.99	RNF4	-2	-0.825043029554837	pearson	1	Ttest_pvalue	Coefficient_of_eigenassay	SVD_pCMs_only3CT	NoPrepr	SVD	623	RCT-Tx15_D_and_T400	F	RCT
Drug	D_and_T400_RCT	RCT	Cell_line.Tx15_D_and_T400	Plate.99	RNF40	-2	0.0343609703982264	pearson	1	Ttest_pvalue	Coefficient_of_eigenassay	SVD_pCMs_only3CT	NoPrepr	SVD	11822	RCT-Tx15_D_and_T400	F	RCT
Drug	D_and_T400_RCT	RCT	Cell_line.Tx15_D_and_T400	Plate.99	RNF41	-2	-0.426040499752477	pearson	1	Ttest_pvalue	Coefficient_of_eigenassay	SVD_pCMs_only3CT	NoPrepr	SVD	2376	RCT-Tx15_D_and_T400	F	RCT
Drug	D_and_T400_RCT	RCT	Cell_line.Tx15_D_and_T400	Plate.99	RNF43	-2	-0.0204149181934759	pearson	1	Ttest_pvalue	Coefficient_of_eigenassay	SVD_pCMs_only3CT	NoPrepr	SVD	12458	RCT-Tx15_D_and_T400	F	RCT
Drug	D_and_T400_RCT	RCT	Cell_line.Tx15_D_and_T400	Plate.99	RNF44	-2	-0.0855850970904731	pearson	1	Ttest_pvalue	Coefficient_of_eigenassay	SVD_pCMs_only3CT	NoPrepr	SVD	9680	RCT-Tx15_D_and_T400	F	RCT
Drug	D_and_T400_RCT	RCT	Cell_line.Tx15_D_and_T400	Plate.99	RNF6	-2	0.165183856301813	pearson	1	Ttest_pvalue	Coefficient_of_eigenassay	SVD_pCMs_only3CT	NoPrepr	SVD	7002	RCT-Tx15_D_and_T400	F	RCT
Drug	D_and_T400_RCT	RCT	Cell_line.Tx15_D_and_T400	Plate.99	RNF7	-2	-0.338447160538107	pearson	1	Ttest_pvalue	Coefficient_of_eigenassay	SVD_pCMs_only3CT	NoPrepr	SVD	3378	RCT-Tx15_D_and_T400	F	RCT
Drug	D_and_T400_RCT	RCT	Cell_line.Tx15_D_and_T400	Plate.99	RNF8	-2	0.0467458708719151	pearson	1	Ttest_pvalue	Coefficient_of_eigenassay	SVD_pCMs_only3CT	NoPrepr	SVD	11282	RCT-Tx15_D_and_T400	F	RCT
Drug	D_and_T400_RCT	RCT	Cell_line.Tx15_D_and_T400	Plate.99	RNFT1	-2	-0.606023356964176	pearson	1	Ttest_pvalue	Coefficient_of_eigenassay	SVD_pCMs_only3CT	NoPrepr	SVD	1242	RCT-Tx15_D_and_T400	F	RCT
Drug	D_and_T400_RCT	RCT	Cell_line.Tx15_D_and_T400	Plate.99	RNFT2	-2	0.225351310306021	pearson	1	Ttest_pvalue	Coefficient_of_eigenassay	SVD_pCMs_only3CT	NoPrepr	SVD	5461	RCT-Tx15_D_and_T400	F	RCT
Drug	D_and_T400_RCT	RCT	Cell_line.Tx15_D_and_T400	Plate.99	RNGTT	-2	0.0766097092931721	pearson	1	Ttest_pvalue	Coefficient_of_eigenassay	SVD_pCMs_only3CT	NoPrepr	SVD	10026	RCT-Tx15_D_and_T400	F	RCT
Drug	D_and_T400_RCT	RCT	Cell_line.Tx15_D_and_T400	Plate.99	RNLS	-2	0.00668641838791407	pearson	1	Ttest_pvalue	Coefficient_of_eigenassay	SVD_pCMs_only3CT	NoPrepr	SVD	13115	RCT-Tx15_D_and_T400	F	RCT
Drug	D_and_T400_RCT	RCT	Cell_line.Tx15_D_and_T400	Plate.99	RNMT	-2	-0.288358469455063	pearson	1	Ttest_pvalue	Coefficient_of_eigenassay	SVD_pCMs_only3CT	NoPrepr	SVD	4173	RCT-Tx15_D_and_T400	F	RCT
Drug	D_and_T400_RCT	RCT	Cell_line.Tx15_D_and_T400	Plate.99	RNPC3	-2	0.0360108664661028	pearson	1	Ttest_pvalue	Coefficient_of_eigenassay	SVD_pCMs_only3CT	NoPrepr	SVD	11747	RCT-Tx15_D_and_T400	F	RCT
Drug	D_and_T400_RCT	RCT	Cell_line.Tx15_D_and_T400	Plate.99	RNPEP	-2	-0.478745117876272	pearson	1	Ttest_pvalue	Coefficient_of_eigenassay	SVD_pCMs_only3CT	NoPrepr	SVD	1971	RCT-Tx15_D_and_T400	F	RCT
Drug	D_and_T400_RCT	RCT	Cell_line.Tx15_D_and_T400	Plate.99	RNPEPL1	-2	-0.160964164244301	pearson	1	Ttest_pvalue	Coefficient_of_eigenassay	SVD_pCMs_only3CT	NoPrepr	SVD	7122	RCT-Tx15_D_and_T400	F	RCT
Drug	D_and_T400_RCT	RCT	Cell_line.Tx15_D_and_T400	Plate.99	RNPS1	-2	-0.507516550789605	pearson	1	Ttest_pvalue	Coefficient_of_eigenassay	SVD_pCMs_only3CT	NoPrepr	SVD	1766	RCT-Tx15_D_and_T400	F	RCT
Drug	D_and_T400_RCT	RCT	Cell_line.Tx15_D_and_T400	Plate.99	ROBO1	-2	-0.147829974739726	pearson	1	Ttest_pvalue	Coefficient_of_eigenassay	SVD_pCMs_only3CT	NoPrepr	SVD	7524	RCT-Tx15_D_and_T400	F	RCT
Drug	D_and_T400_RCT	RCT	Cell_line.Tx15_D_and_T400	Plate.99	ROBO2	-2	0.0287205273339275	pearson	1	Ttest_pvalue	Coefficient_of_eigenassay	SVD_pCMs_only3CT	NoPrepr	SVD	12078	RCT-Tx15_D_and_T400	F	RCT
Drug	D_and_T400_RCT	RCT	Cell_line.Tx15_D_and_T400	Plate.99	ROBO3	-2	0.189388608063798	pearson	1	Ttest_pvalue	Coefficient_of_eigenassay	SVD_pCMs_only3CT	NoPrepr	SVD	6331	RCT-Tx15_D_and_T400	F	RCT
Drug	D_and_T400_RCT	RCT	Cell_line.Tx15_D_and_T400	Plate.99	ROBO4	-2	0	pearson	1	Ttest_pvalue	Coefficient_of_eigenassay	SVD_pCMs_only3CT	NoPrepr	SVD	14362.5	RCT-Tx15_D_and_T400	F	RCT
Drug	D_and_T400_RCT	RCT	Cell_line.Tx15_D_and_T400	Plate.99	ROCK1	-2	0.277841702102121	pearson	1	Ttest_pvalue	Coefficient_of_eigenassay	SVD_pCMs_only3CT	NoPrepr	SVD	4389	RCT-Tx15_D_and_T400	F	RCT
Drug	D_and_T400_RCT	RCT	Cell_line.Tx15_D_and_T400	Plate.99	ROCK2	-2	0.429621416594135	pearson	1	Ttest_pvalue	Coefficient_of_eigenassay	SVD_pCMs_only3CT	NoPrepr	SVD	2352	RCT-Tx15_D_and_T400	F	RCT
Drug	D_and_T400_RCT	RCT	Cell_line.Tx15_D_and_T400	Plate.99	ROGDI	-2	0.0868888076574248	pearson	1	Ttest_pvalue	Coefficient_of_eigenassay	SVD_pCMs_only3CT	NoPrepr	SVD	9630	RCT-Tx15_D_and_T400	F	RCT
Drug	D_and_T400_RCT	RCT	Cell_line.Tx15_D_and_T400	Plate.99	ROM1	-2	-0.00535075737480135	pearson	1	Ttest_pvalue	Coefficient_of_eigenassay	SVD_pCMs_only3CT	NoPrepr	SVD	13181	RCT-Tx15_D_and_T400	F	RCT
Drug	D_and_T400_RCT	RCT	Cell_line.Tx15_D_and_T400	Plate.99	ROMO1	-2	0.70247594540058	pearson	1	Ttest_pvalue	Coefficient_of_eigenassay	SVD_pCMs_only3CT	NoPrepr	SVD	891	RCT-Tx15_D_and_T400	F	RCT
Drug	D_and_T400_RCT	RCT	Cell_line.Tx15_D_and_T400	Plate.99	ROPN1L	-2	0	pearson	1	Ttest_pvalue	Coefficient_of_eigenassay	SVD_pCMs_only3CT	NoPrepr	SVD	14362.5	RCT-Tx15_D_and_T400	F	RCT
Drug	D_and_T400_RCT	RCT	Cell_line.Tx15_D_and_T400	Plate.99	ROR1	-2	0.517109436706595	pearson	1	Ttest_pvalue	Coefficient_of_eigenassay	SVD_pCMs_only3CT	NoPrepr	SVD	1699	RCT-Tx15_D_and_T400	F	RCT
Drug	D_and_T400_RCT	RCT	Cell_line.Tx15_D_and_T400	Plate.99	ROR2	-2	-0.00459832074322208	pearson	1	Ttest_pvalue	Coefficient_of_eigenassay	SVD_pCMs_only3CT	NoPrepr	SVD	13212	RCT-Tx15_D_and_T400	F	RCT
Drug	D_and_T400_RCT	RCT	Cell_line.Tx15_D_and_T400	Plate.99	RORA	-2	-0.161534982888207	pearson	1	Ttest_pvalue	Coefficient_of_eigenassay	SVD_pCMs_only3CT	NoPrepr	SVD	7107	RCT-Tx15_D_and_T400	F	RCT
Drug	D_and_T400_RCT	RCT	Cell_line.Tx15_D_and_T400	Plate.99	RORB	-2	0	pearson	1	Ttest_pvalue	Coefficient_of_eigenassay	SVD_pCMs_only3CT	NoPrepr	SVD	14362.5	RCT-Tx15_D_and_T400	F	RCT
Drug	D_and_T400_RCT	RCT	Cell_line.Tx15_D_and_T400	Plate.99	RP1	-2	0	pearson	1	Ttest_pvalue	Coefficient_of_eigenassay	SVD_pCMs_only3CT	NoPrepr	SVD	14362.5	RCT-Tx15_D_and_T400	F	RCT
Drug	D_and_T400_RCT	RCT	Cell_line.Tx15_D_and_T400	Plate.99	RP2	-2	-0.373261687898187	pearson	1	Ttest_pvalue	Coefficient_of_eigenassay	SVD_pCMs_only3CT	NoPrepr	SVD	2925	RCT-Tx15_D_and_T400	F	RCT
Drug	D_and_T400_RCT	RCT	Cell_line.Tx15_D_and_T400	Plate.99	RP9	-2	0.166760034101856	pearson	1	Ttest_pvalue	Coefficient_of_eigenassay	SVD_pCMs_only3CT	NoPrepr	SVD	6952	RCT-Tx15_D_and_T400	F	RCT
Drug	D_and_T400_RCT	RCT	Cell_line.Tx15_D_and_T400	Plate.99	RPA1	-2	-0.305082711718171	pearson	1	Ttest_pvalue	Coefficient_of_eigenassay	SVD_pCMs_only3CT	NoPrepr	SVD	3890	RCT-Tx15_D_and_T400	F	RCT
Drug	D_and_T400_RCT	RCT	Cell_line.Tx15_D_and_T400	Plate.99	RPA2	-2	-0.231204247923357	pearson	1	Ttest_pvalue	Coefficient_of_eigenassay	SVD_pCMs_only3CT	NoPrepr	SVD	5334	RCT-Tx15_D_and_T400	F	RCT
Drug	D_and_T400_RCT	RCT	Cell_line.Tx15_D_and_T400	Plate.99	RPA3	-2	0.510083340239306	pearson	1	Ttest_pvalue	Coefficient_of_eigenassay	SVD_pCMs_only3CT	NoPrepr	SVD	1749	RCT-Tx15_D_and_T400	F	RCT
Drug	D_and_T400_RCT	RCT	Cell_line.Tx15_D_and_T400	Plate.99	RPA4	-2	0	pearson	1	Ttest_pvalue	Coefficient_of_eigenassay	SVD_pCMs_only3CT	NoPrepr	SVD	14362.5	RCT-Tx15_D_and_T400	F	RCT
Drug	D_and_T400_RCT	RCT	Cell_line.Tx15_D_and_T400	Plate.99	RPAIN	-2	-0.00812046620911325	pearson	1	Ttest_pvalue	Coefficient_of_eigenassay	SVD_pCMs_only3CT	NoPrepr	SVD	13041	RCT-Tx15_D_and_T400	F	RCT
Drug	D_and_T400_RCT	RCT	Cell_line.Tx15_D_and_T400	Plate.99	RPAP1	-2	-0.122284483842302	pearson	1	Ttest_pvalue	Coefficient_of_eigenassay	SVD_pCMs_only3CT	NoPrepr	SVD	8354	RCT-Tx15_D_and_T400	F	RCT
Drug	D_and_T400_RCT	RCT	Cell_line.Tx15_D_and_T400	Plate.99	RPAP2	-2	0.420212711835228	pearson	1	Ttest_pvalue	Coefficient_of_eigenassay	SVD_pCMs_only3CT	NoPrepr	SVD	2429	RCT-Tx15_D_and_T400	F	RCT
Drug	D_and_T400_RCT	RCT	Cell_line.Tx15_D_and_T400	Plate.99	RPAP3	-2	-0.0666520533667833	pearson	1	Ttest_pvalue	Coefficient_of_eigenassay	SVD_pCMs_only3CT	NoPrepr	SVD	10465	RCT-Tx15_D_and_T400	F	RCT
Drug	D_and_T400_RCT	RCT	Cell_line.Tx15_D_and_T400	Plate.99	RPE	-2	-0.00250979093669867	pearson	1	Ttest_pvalue	Coefficient_of_eigenassay	SVD_pCMs_only3CT	NoPrepr	SVD	13301	RCT-Tx15_D_and_T400	F	RCT
Drug	D_and_T400_RCT	RCT	Cell_line.Tx15_D_and_T400	Plate.99	RPE65	-2	-1.54479846307472	pearson	1	Ttest_pvalue	Coefficient_of_eigenassay	SVD_pCMs_only3CT	NoPrepr	SVD	125	RCT-Tx15_D_and_T400	F	RCT
Drug	D_and_T400_RCT	RCT	Cell_line.Tx15_D_and_T400	Plate.99	RPF1	-2	0.0609815565276252	pearson	1	Ttest_pvalue	Coefficient_of_eigenassay	SVD_pCMs_only3CT	NoPrepr	SVD	10677	RCT-Tx15_D_and_T400	F	RCT
Drug	D_and_T400_RCT	RCT	Cell_line.Tx15_D_and_T400	Plate.99	RPF2	-2	-0.293104791518097	pearson	1	Ttest_pvalue	Coefficient_of_eigenassay	SVD_pCMs_only3CT	NoPrepr	SVD	4091	RCT-Tx15_D_and_T400	F	RCT
Drug	D_and_T400_RCT	RCT	Cell_line.Tx15_D_and_T400	Plate.99	RPGR	-2	0.369052750120455	pearson	1	Ttest_pvalue	Coefficient_of_eigenassay	SVD_pCMs_only3CT	NoPrepr	SVD	2976	RCT-Tx15_D_and_T400	F	RCT
Drug	D_and_T400_RCT	RCT	Cell_line.Tx15_D_and_T400	Plate.99	RPGRIP1	-2	0	pearson	1	Ttest_pvalue	Coefficient_of_eigenassay	SVD_pCMs_only3CT	NoPrepr	SVD	14362.5	RCT-Tx15_D_and_T400	F	RCT
Drug	D_and_T400_RCT	RCT	Cell_line.Tx15_D_and_T400	Plate.99	RPGRIP1L	-2	-0.208348658329204	pearson	1	Ttest_pvalue	Coefficient_of_eigenassay	SVD_pCMs_only3CT	NoPrepr	SVD	5869	RCT-Tx15_D_and_T400	F	RCT
Drug	D_and_T400_RCT	RCT	Cell_line.Tx15_D_and_T400	Plate.99	RPH3A	-2	0	pearson	1	Ttest_pvalue	Coefficient_of_eigenassay	SVD_pCMs_only3CT	NoPrepr	SVD	14362.5	RCT-Tx15_D_and_T400	F	RCT
Drug	D_and_T400_RCT	RCT	Cell_line.Tx15_D_and_T400	Plate.99	RPH3AL	-2	0.0983756683477051	pearson	1	Ttest_pvalue	Coefficient_of_eigenassay	SVD_pCMs_only3CT	NoPrepr	SVD	9180	RCT-Tx15_D_and_T400	F	RCT
Drug	D_and_T400_RCT	RCT	Cell_line.Tx15_D_and_T400	Plate.99	RPIA	-2	-0.0335043507495007	pearson	1	Ttest_pvalue	Coefficient_of_eigenassay	SVD_pCMs_only3CT	NoPrepr	SVD	11859	RCT-Tx15_D_and_T400	F	RCT
Drug	D_and_T400_RCT	RCT	Cell_line.Tx15_D_and_T400	Plate.99	RPL10	-2	-0.400768825324992	pearson	1	Ttest_pvalue	Coefficient_of_eigenassay	SVD_pCMs_only3CT	NoPrepr	SVD	2631	RCT-Tx15_D_and_T400	F	RCT
Drug	D_and_T400_RCT	RCT	Cell_line.Tx15_D_and_T400	Plate.99	RPL10A	-2	0.0135229731698471	pearson	1	Ttest_pvalue	Coefficient_of_eigenassay	SVD_pCMs_only3CT	NoPrepr	SVD	12776	RCT-Tx15_D_and_T400	F	RCT
Drug	D_and_T400_RCT	RCT	Cell_line.Tx15_D_and_T400	Plate.99	RPL11	-2	0.103657698999755	pearson	1	Ttest_pvalue	Coefficient_of_eigenassay	SVD_pCMs_only3CT	NoPrepr	SVD	8995	RCT-Tx15_D_and_T400	F	RCT
Drug	D_and_T400_RCT	RCT	Cell_line.Tx15_D_and_T400	Plate.99	RPL12	-2	0.0540006244581427	pearson	1	Ttest_pvalue	Coefficient_of_eigenassay	SVD_pCMs_only3CT	NoPrepr	SVD	10977	RCT-Tx15_D_and_T400	F	RCT
Drug	D_and_T400_RCT	RCT	Cell_line.Tx15_D_and_T400	Plate.99	RPL13	-2	0.225420810753267	pearson	1	Ttest_pvalue	Coefficient_of_eigenassay	SVD_pCMs_only3CT	NoPrepr	SVD	5459	RCT-Tx15_D_and_T400	F	RCT
Drug	D_and_T400_RCT	RCT	Cell_line.Tx15_D_and_T400	Plate.99	RPL13A	-2	0.316309670655646	pearson	1	Ttest_pvalue	Coefficient_of_eigenassay	SVD_pCMs_only3CT	NoPrepr	SVD	3717	RCT-Tx15_D_and_T400	F	RCT
Drug	D_and_T400_RCT	RCT	Cell_line.Tx15_D_and_T400	Plate.99	RPL14	-2	-0.0893347577966499	pearson	1	Ttest_pvalue	Coefficient_of_eigenassay	SVD_pCMs_only3CT	NoPrepr	SVD	9536	RCT-Tx15_D_and_T400	F	RCT
Drug	D_and_T400_RCT	RCT	Cell_line.Tx15_D_and_T400	Plate.99	RPL15	-2	-0.231838578664563	pearson	1	Ttest_pvalue	Coefficient_of_eigenassay	SVD_pCMs_only3CT	NoPrepr	SVD	5315	RCT-Tx15_D_and_T400	F	RCT
Drug	D_and_T400_RCT	RCT	Cell_line.Tx15_D_and_T400	Plate.99	RPL17	-2	-0.290484091275087	pearson	1	Ttest_pvalue	Coefficient_of_eigenassay	SVD_pCMs_only3CT	NoPrepr	SVD	4140	RCT-Tx15_D_and_T400	F	RCT
Drug	D_and_T400_RCT	RCT	Cell_line.Tx15_D_and_T400	Plate.99	RPL18	-2	0.0742396948425934	pearson	1	Ttest_pvalue	Coefficient_of_eigenassay	SVD_pCMs_only3CT	NoPrepr	SVD	10141	RCT-Tx15_D_and_T400	F	RCT
Drug	D_and_T400_RCT	RCT	Cell_line.Tx15_D_and_T400	Plate.99	RPL18A	-2	0.0183202062389969	pearson	1	Ttest_pvalue	Coefficient_of_eigenassay	SVD_pCMs_only3CT	NoPrepr	SVD	12547	RCT-Tx15_D_and_T400	F	RCT
Drug	D_and_T400_RCT	RCT	Cell_line.Tx15_D_and_T400	Plate.99	RPL19	-2	-0.074068347836152	pearson	1	Ttest_pvalue	Coefficient_of_eigenassay	SVD_pCMs_only3CT	NoPrepr	SVD	10150	RCT-Tx15_D_and_T400	F	RCT
Drug	D_and_T400_RCT	RCT	Cell_line.Tx15_D_and_T400	Plate.99	RPL21	-2	0.559880345892305	pearson	1	Ttest_pvalue	Coefficient_of_eigenassay	SVD_pCMs_only3CT	NoPrepr	SVD	1454	RCT-Tx15_D_and_T400	F	RCT
Drug	D_and_T400_RCT	RCT	Cell_line.Tx15_D_and_T400	Plate.99	RPL22	-2	0.136876784840053	pearson	1	Ttest_pvalue	Coefficient_of_eigenassay	SVD_pCMs_only3CT	NoPrepr	SVD	7864	RCT-Tx15_D_and_T400	F	RCT
Drug	D_and_T400_RCT	RCT	Cell_line.Tx15_D_and_T400	Plate.99	RPL22L1	-2	0.0991892896242444	pearson	1	Ttest_pvalue	Coefficient_of_eigenassay	SVD_pCMs_only3CT	NoPrepr	SVD	9155	RCT-Tx15_D_and_T400	F	RCT
Drug	D_and_T400_RCT	RCT	Cell_line.Tx15_D_and_T400	Plate.99	RPL23	-2	0.133036325049839	pearson	1	Ttest_pvalue	Coefficient_of_eigenassay	SVD_pCMs_only3CT	NoPrepr	SVD	8005	RCT-Tx15_D_and_T400	F	RCT
Drug	D_and_T400_RCT	RCT	Cell_line.Tx15_D_and_T400	Plate.99	RPL23A	-2	0.657452623774867	pearson	1	Ttest_pvalue	Coefficient_of_eigenassay	SVD_pCMs_only3CT	NoPrepr	SVD	1036	RCT-Tx15_D_and_T400	F	RCT
Drug	D_and_T400_RCT	RCT	Cell_line.Tx15_D_and_T400	Plate.99	RPL24	-2	0.232788983068589	pearson	1	Ttest_pvalue	Coefficient_of_eigenassay	SVD_pCMs_only3CT	NoPrepr	SVD	5292	RCT-Tx15_D_and_T400	F	RCT
Drug	D_and_T400_RCT	RCT	Cell_line.Tx15_D_and_T400	Plate.99	RPL26	-2	0.0515837011782266	pearson	1	Ttest_pvalue	Coefficient_of_eigenassay	SVD_pCMs_only3CT	NoPrepr	SVD	11073	RCT-Tx15_D_and_T400	F	RCT
Drug	D_and_T400_RCT	RCT	Cell_line.Tx15_D_and_T400	Plate.99	RPL26L1	-2	-0.131586412188685	pearson	1	Ttest_pvalue	Coefficient_of_eigenassay	SVD_pCMs_only3CT	NoPrepr	SVD	8053	RCT-Tx15_D_and_T400	F	RCT
Drug	D_and_T400_RCT	RCT	Cell_line.Tx15_D_and_T400	Plate.99	RPL27	-2	0.18698154045665	pearson	1	Ttest_pvalue	Coefficient_of_eigenassay	SVD_pCMs_only3CT	NoPrepr	SVD	6394	RCT-Tx15_D_and_T400	F	RCT
Drug	D_and_T400_RCT	RCT	Cell_line.Tx15_D_and_T400	Plate.99	RPL27A	-2	0.572936038901496	pearson	1	Ttest_pvalue	Coefficient_of_eigenassay	SVD_pCMs_only3CT	NoPrepr	SVD	1378	RCT-Tx15_D_and_T400	F	RCT
Drug	D_and_T400_RCT	RCT	Cell_line.Tx15_D_and_T400	Plate.99	RPL28	-2	0.3035196309265	pearson	1	Ttest_pvalue	Coefficient_of_eigenassay	SVD_pCMs_only3CT	NoPrepr	SVD	3911	RCT-Tx15_D_and_T400	F	RCT
Drug	D_and_T400_RCT	RCT	Cell_line.Tx15_D_and_T400	Plate.99	RPL29	-2	0.0545128468757286	pearson	1	Ttest_pvalue	Coefficient_of_eigenassay	SVD_pCMs_only3CT	NoPrepr	SVD	10955	RCT-Tx15_D_and_T400	F	RCT
Drug	D_and_T400_RCT	RCT	Cell_line.Tx15_D_and_T400	Plate.99	RPL3	-2	-0.0258495019820505	pearson	1	Ttest_pvalue	Coefficient_of_eigenassay	SVD_pCMs_only3CT	NoPrepr	SVD	12212	RCT-Tx15_D_and_T400	F	RCT
Drug	D_and_T400_RCT	RCT	Cell_line.Tx15_D_and_T400	Plate.99	RPL30	-2	0.0398794891756176	pearson	1	Ttest_pvalue	Coefficient_of_eigenassay	SVD_pCMs_only3CT	NoPrepr	SVD	11577	RCT-Tx15_D_and_T400	F	RCT
Drug	D_and_T400_RCT	RCT	Cell_line.Tx15_D_and_T400	Plate.99	RPL31	-2	0.150896266861135	pearson	1	Ttest_pvalue	Coefficient_of_eigenassay	SVD_pCMs_only3CT	NoPrepr	SVD	7445	RCT-Tx15_D_and_T400	F	RCT
Drug	D_and_T400_RCT	RCT	Cell_line.Tx15_D_and_T400	Plate.99	RPL32	-2	0.269899845611902	pearson	1	Ttest_pvalue	Coefficient_of_eigenassay	SVD_pCMs_only3CT	NoPrepr	SVD	4551	RCT-Tx15_D_and_T400	F	RCT
Drug	D_and_T400_RCT	RCT	Cell_line.Tx15_D_and_T400	Plate.99	RPL34	-2	0.663237775037899	pearson	1	Ttest_pvalue	Coefficient_of_eigenassay	SVD_pCMs_only3CT	NoPrepr	SVD	1015	RCT-Tx15_D_and_T400	F	RCT
Drug	D_and_T400_RCT	RCT	Cell_line.Tx15_D_and_T400	Plate.99	RPL35	-2	0.459053799516749	pearson	1	Ttest_pvalue	Coefficient_of_eigenassay	SVD_pCMs_only3CT	NoPrepr	SVD	2124	RCT-Tx15_D_and_T400	F	RCT
Drug	D_and_T400_RCT	RCT	Cell_line.Tx15_D_and_T400	Plate.99	RPL35A	-2	0.0444341863683974	pearson	1	Ttest_pvalue	Coefficient_of_eigenassay	SVD_pCMs_only3CT	NoPrepr	SVD	11403	RCT-Tx15_D_and_T400	F	RCT
Drug	D_and_T400_RCT	RCT	Cell_line.Tx15_D_and_T400	Plate.99	RPL36	-2	0.623606021759684	pearson	1	Ttest_pvalue	Coefficient_of_eigenassay	SVD_pCMs_only3CT	NoPrepr	SVD	1181	RCT-Tx15_D_and_T400	F	RCT
Drug	D_and_T400_RCT	RCT	Cell_line.Tx15_D_and_T400	Plate.99	RPL36A	-2	0.289751180246806	pearson	1	Ttest_pvalue	Coefficient_of_eigenassay	SVD_pCMs_only3CT	NoPrepr	SVD	4152	RCT-Tx15_D_and_T400	F	RCT
Drug	D_and_T400_RCT	RCT	Cell_line.Tx15_D_and_T400	Plate.99	RPL36AL	-2	0.255679216669308	pearson	1	Ttest_pvalue	Coefficient_of_eigenassay	SVD_pCMs_only3CT	NoPrepr	SVD	4815	RCT-Tx15_D_and_T400	F	RCT
Drug	D_and_T400_RCT	RCT	Cell_line.Tx15_D_and_T400	Plate.99	RPL37	-2	0.331074680386772	pearson	1	Ttest_pvalue	Coefficient_of_eigenassay	SVD_pCMs_only3CT	NoPrepr	SVD	3498	RCT-Tx15_D_and_T400	F	RCT
Drug	D_and_T400_RCT	RCT	Cell_line.Tx15_D_and_T400	Plate.99	RPL37A	-2	0.319123185348163	pearson	1	Ttest_pvalue	Coefficient_of_eigenassay	SVD_pCMs_only3CT	NoPrepr	SVD	3678	RCT-Tx15_D_and_T400	F	RCT
Drug	D_and_T400_RCT	RCT	Cell_line.Tx15_D_and_T400	Plate.99	RPL38	-2	0.763628033120587	pearson	1	Ttest_pvalue	Coefficient_of_eigenassay	SVD_pCMs_only3CT	NoPrepr	SVD	742	RCT-Tx15_D_and_T400	F	RCT
Drug	D_and_T400_RCT	RCT	Cell_line.Tx15_D_and_T400	Plate.99	RPL39	-2	1.4475096064214	pearson	1	Ttest_pvalue	Coefficient_of_eigenassay	SVD_pCMs_only3CT	NoPrepr	SVD	153	RCT-Tx15_D_and_T400	F	RCT
Drug	D_and_T400_RCT	RCT	Cell_line.Tx15_D_and_T400	Plate.99	RPL39L	-2	1.03768819379935	pearson	1	Ttest_pvalue	Coefficient_of_eigenassay	SVD_pCMs_only3CT	NoPrepr	SVD	342	RCT-Tx15_D_and_T400	F	RCT
Drug	D_and_T400_RCT	RCT	Cell_line.Tx15_D_and_T400	Plate.99	RPL4	-2	-0.101396790132469	pearson	1	Ttest_pvalue	Coefficient_of_eigenassay	SVD_pCMs_only3CT	NoPrepr	SVD	9079	RCT-Tx15_D_and_T400	F	RCT
Drug	D_and_T400_RCT	RCT	Cell_line.Tx15_D_and_T400	Plate.99	RPL41	-2	-0.199520931806094	pearson	1	Ttest_pvalue	Coefficient_of_eigenassay	SVD_pCMs_only3CT	NoPrepr	SVD	6094	RCT-Tx15_D_and_T400	F	RCT
Drug	D_and_T400_RCT	RCT	Cell_line.Tx15_D_and_T400	Plate.99	RPL5	-2	-0.0113532312750313	pearson	1	Ttest_pvalue	Coefficient_of_eigenassay	SVD_pCMs_only3CT	NoPrepr	SVD	12888	RCT-Tx15_D_and_T400	F	RCT
Drug	D_and_T400_RCT	RCT	Cell_line.Tx15_D_and_T400	Plate.99	RPL6	-2	-0.320554036203414	pearson	1	Ttest_pvalue	Coefficient_of_eigenassay	SVD_pCMs_only3CT	NoPrepr	SVD	3658	RCT-Tx15_D_and_T400	F	RCT
Drug	D_and_T400_RCT	RCT	Cell_line.Tx15_D_and_T400	Plate.99	RPL7	-2	0.0266347716252431	pearson	1	Ttest_pvalue	Coefficient_of_eigenassay	SVD_pCMs_only3CT	NoPrepr	SVD	12176	RCT-Tx15_D_and_T400	F	RCT
Drug	D_and_T400_RCT	RCT	Cell_line.Tx15_D_and_T400	Plate.99	RPL7A	-2	-0.228654527109511	pearson	1	Ttest_pvalue	Coefficient_of_eigenassay	SVD_pCMs_only3CT	NoPrepr	SVD	5399	RCT-Tx15_D_and_T400	F	RCT
Drug	D_and_T400_RCT	RCT	Cell_line.Tx15_D_and_T400	Plate.99	RPL7L1	-2	-0.159078964361186	pearson	1	Ttest_pvalue	Coefficient_of_eigenassay	SVD_pCMs_only3CT	NoPrepr	SVD	7178	RCT-Tx15_D_and_T400	F	RCT
Drug	D_and_T400_RCT	RCT	Cell_line.Tx15_D_and_T400	Plate.99	RPL8	-2	0.128199612900859	pearson	1	Ttest_pvalue	Coefficient_of_eigenassay	SVD_pCMs_only3CT	NoPrepr	SVD	8155	RCT-Tx15_D_and_T400	F	RCT
Drug	D_and_T400_RCT	RCT	Cell_line.Tx15_D_and_T400	Plate.99	RPL9	-2	0.703260001080573	pearson	1	Ttest_pvalue	Coefficient_of_eigenassay	SVD_pCMs_only3CT	NoPrepr	SVD	890	RCT-Tx15_D_and_T400	F	RCT
Drug	D_and_T400_RCT	RCT	Cell_line.Tx15_D_and_T400	Plate.99	RPLP0	-2	-0.273939005959465	pearson	1	Ttest_pvalue	Coefficient_of_eigenassay	SVD_pCMs_only3CT	NoPrepr	SVD	4466	RCT-Tx15_D_and_T400	F	RCT
Drug	D_and_T400_RCT	RCT	Cell_line.Tx15_D_and_T400	Plate.99	RPLP1	-2	0.501666112855065	pearson	1	Ttest_pvalue	Coefficient_of_eigenassay	SVD_pCMs_only3CT	NoPrepr	SVD	1800	RCT-Tx15_D_and_T400	F	RCT
Drug	D_and_T400_RCT	RCT	Cell_line.Tx15_D_and_T400	Plate.99	RPLP2	-2	0.974063702762842	pearson	1	Ttest_pvalue	Coefficient_of_eigenassay	SVD_pCMs_only3CT	NoPrepr	SVD	413	RCT-Tx15_D_and_T400	F	RCT
Drug	D_and_T400_RCT	RCT	Cell_line.Tx15_D_and_T400	Plate.99	RPN1	-2	-0.402980582220743	pearson	1	Ttest_pvalue	Coefficient_of_eigenassay	SVD_pCMs_only3CT	NoPrepr	SVD	2611	RCT-Tx15_D_and_T400	F	RCT
Drug	D_and_T400_RCT	RCT	Cell_line.Tx15_D_and_T400	Plate.99	RPN2	-2	-0.519616443349188	pearson	1	Ttest_pvalue	Coefficient_of_eigenassay	SVD_pCMs_only3CT	NoPrepr	SVD	1678	RCT-Tx15_D_and_T400	F	RCT
Drug	D_and_T400_RCT	RCT	Cell_line.Tx15_D_and_T400	Plate.99	RPP14	-2	0.199382060122104	pearson	1	Ttest_pvalue	Coefficient_of_eigenassay	SVD_pCMs_only3CT	NoPrepr	SVD	6097	RCT-Tx15_D_and_T400	F	RCT
Drug	D_and_T400_RCT	RCT	Cell_line.Tx15_D_and_T400	Plate.99	RPP25	-2	-0.102892883877715	pearson	1	Ttest_pvalue	Coefficient_of_eigenassay	SVD_pCMs_only3CT	NoPrepr	SVD	9023	RCT-Tx15_D_and_T400	F	RCT
Drug	D_and_T400_RCT	RCT	Cell_line.Tx15_D_and_T400	Plate.99	RPP25L	-2	0	pearson	1	Ttest_pvalue	Coefficient_of_eigenassay	SVD_pCMs_only3CT	NoPrepr	SVD	14362.5	RCT-Tx15_D_and_T400	F	RCT
Drug	D_and_T400_RCT	RCT	Cell_line.Tx15_D_and_T400	Plate.99	RPP30	-2	-0.0532008479766946	pearson	1	Ttest_pvalue	Coefficient_of_eigenassay	SVD_pCMs_only3CT	NoPrepr	SVD	11003	RCT-Tx15_D_and_T400	F	RCT
Drug	D_and_T400_RCT	RCT	Cell_line.Tx15_D_and_T400	Plate.99	RPP38	-2	-0.247116863217106	pearson	1	Ttest_pvalue	Coefficient_of_eigenassay	SVD_pCMs_only3CT	NoPrepr	SVD	4969	RCT-Tx15_D_and_T400	F	RCT
Drug	D_and_T400_RCT	RCT	Cell_line.Tx15_D_and_T400	Plate.99	RPP40	-2	-0.162312059675416	pearson	1	Ttest_pvalue	Coefficient_of_eigenassay	SVD_pCMs_only3CT	NoPrepr	SVD	7084	RCT-Tx15_D_and_T400	F	RCT
Drug	D_and_T400_RCT	RCT	Cell_line.Tx15_D_and_T400	Plate.99	RPRD1A	-2	-0.137968907247075	pearson	1	Ttest_pvalue	Coefficient_of_eigenassay	SVD_pCMs_only3CT	NoPrepr	SVD	7827	RCT-Tx15_D_and_T400	F	RCT
Drug	D_and_T400_RCT	RCT	Cell_line.Tx15_D_and_T400	Plate.99	RPRD1B	-2	-0.203614306723427	pearson	1	Ttest_pvalue	Coefficient_of_eigenassay	SVD_pCMs_only3CT	NoPrepr	SVD	5982	RCT-Tx15_D_and_T400	F	RCT
Drug	D_and_T400_RCT	RCT	Cell_line.Tx15_D_and_T400	Plate.99	RPRD2	-2	0.101203531704684	pearson	1	Ttest_pvalue	Coefficient_of_eigenassay	SVD_pCMs_only3CT	NoPrepr	SVD	9086	RCT-Tx15_D_and_T400	F	RCT
Drug	D_and_T400_RCT	RCT	Cell_line.Tx15_D_and_T400	Plate.99	RPRM	-2	-0.198006677004218	pearson	1	Ttest_pvalue	Coefficient_of_eigenassay	SVD_pCMs_only3CT	NoPrepr	SVD	6130	RCT-Tx15_D_and_T400	F	RCT
Drug	D_and_T400_RCT	RCT	Cell_line.Tx15_D_and_T400	Plate.99	RPS10	-2	0	pearson	1	Ttest_pvalue	Coefficient_of_eigenassay	SVD_pCMs_only3CT	NoPrepr	SVD	14362.5	RCT-Tx15_D_and_T400	F	RCT
Drug	D_and_T400_RCT	RCT	Cell_line.Tx15_D_and_T400	Plate.99	RPS11	-2	0.262112180298703	pearson	1	Ttest_pvalue	Coefficient_of_eigenassay	SVD_pCMs_only3CT	NoPrepr	SVD	4693	RCT-Tx15_D_and_T400	F	RCT
Drug	D_and_T400_RCT	RCT	Cell_line.Tx15_D_and_T400	Plate.99	RPS12	-2	0.612573046166243	pearson	1	Ttest_pvalue	Coefficient_of_eigenassay	SVD_pCMs_only3CT	NoPrepr	SVD	1215	RCT-Tx15_D_and_T400	F	RCT
Drug	D_and_T400_RCT	RCT	Cell_line.Tx15_D_and_T400	Plate.99	RPS13	-2	0.123374306511307	pearson	1	Ttest_pvalue	Coefficient_of_eigenassay	SVD_pCMs_only3CT	NoPrepr	SVD	8322	RCT-Tx15_D_and_T400	F	RCT
Drug	D_and_T400_RCT	RCT	Cell_line.Tx15_D_and_T400	Plate.99	RPS14	-2	0.0571530592841841	pearson	1	Ttest_pvalue	Coefficient_of_eigenassay	SVD_pCMs_only3CT	NoPrepr	SVD	10838	RCT-Tx15_D_and_T400	F	RCT
Drug	D_and_T400_RCT	RCT	Cell_line.Tx15_D_and_T400	Plate.99	RPS15	-2	0.169714621109229	pearson	1	Ttest_pvalue	Coefficient_of_eigenassay	SVD_pCMs_only3CT	NoPrepr	SVD	6862	RCT-Tx15_D_and_T400	F	RCT
Drug	D_and_T400_RCT	RCT	Cell_line.Tx15_D_and_T400	Plate.99	RPS15A	-2	0.167217448280605	pearson	1	Ttest_pvalue	Coefficient_of_eigenassay	SVD_pCMs_only3CT	NoPrepr	SVD	6939	RCT-Tx15_D_and_T400	F	RCT
Drug	D_and_T400_RCT	RCT	Cell_line.Tx15_D_and_T400	Plate.99	RPS16	-2	0.0781238679960336	pearson	1	Ttest_pvalue	Coefficient_of_eigenassay	SVD_pCMs_only3CT	NoPrepr	SVD	9961	RCT-Tx15_D_and_T400	F	RCT
Drug	D_and_T400_RCT	RCT	Cell_line.Tx15_D_and_T400	Plate.99	RPS19	-2	0.495914976818564	pearson	1	Ttest_pvalue	Coefficient_of_eigenassay	SVD_pCMs_only3CT	NoPrepr	SVD	1839	RCT-Tx15_D_and_T400	F	RCT
Drug	D_and_T400_RCT	RCT	Cell_line.Tx15_D_and_T400	Plate.99	RPS19BP1	-2	0.137886920003447	pearson	1	Ttest_pvalue	Coefficient_of_eigenassay	SVD_pCMs_only3CT	NoPrepr	SVD	7831	RCT-Tx15_D_and_T400	F	RCT
Drug	D_and_T400_RCT	RCT	Cell_line.Tx15_D_and_T400	Plate.99	RPS2	-2	0.0378123556126364	pearson	1	Ttest_pvalue	Coefficient_of_eigenassay	SVD_pCMs_only3CT	NoPrepr	SVD	11671	RCT-Tx15_D_and_T400	F	RCT
Drug	D_and_T400_RCT	RCT	Cell_line.Tx15_D_and_T400	Plate.99	RPS20	-2	0.201216491278434	pearson	1	Ttest_pvalue	Coefficient_of_eigenassay	SVD_pCMs_only3CT	NoPrepr	SVD	6042	RCT-Tx15_D_and_T400	F	RCT
Drug	D_and_T400_RCT	RCT	Cell_line.Tx15_D_and_T400	Plate.99	RPS21	-2	0.630698532686481	pearson	1	Ttest_pvalue	Coefficient_of_eigenassay	SVD_pCMs_only3CT	NoPrepr	SVD	1150	RCT-Tx15_D_and_T400	F	RCT
Drug	D_and_T400_RCT	RCT	Cell_line.Tx15_D_and_T400	Plate.99	RPS23	-2	-0.123544111866915	pearson	1	Ttest_pvalue	Coefficient_of_eigenassay	SVD_pCMs_only3CT	NoPrepr	SVD	8319	RCT-Tx15_D_and_T400	F	RCT
Drug	D_and_T400_RCT	RCT	Cell_line.Tx15_D_and_T400	Plate.99	RPS24	-2	0.589742441412073	pearson	1	Ttest_pvalue	Coefficient_of_eigenassay	SVD_pCMs_only3CT	NoPrepr	SVD	1313	RCT-Tx15_D_and_T400	F	RCT
Drug	D_and_T400_RCT	RCT	Cell_line.Tx15_D_and_T400	Plate.99	RPS25	-2	-0.398761548191846	pearson	1	Ttest_pvalue	Coefficient_of_eigenassay	SVD_pCMs_only3CT	NoPrepr	SVD	2648	RCT-Tx15_D_and_T400	F	RCT
Drug	D_and_T400_RCT	RCT	Cell_line.Tx15_D_and_T400	Plate.99	RPS26	-2	0.323586537380997	pearson	1	Ttest_pvalue	Coefficient_of_eigenassay	SVD_pCMs_only3CT	NoPrepr	SVD	3624	RCT-Tx15_D_and_T400	F	RCT
Drug	D_and_T400_RCT	RCT	Cell_line.Tx15_D_and_T400	Plate.99	RPS27	-2	0.217913874342263	pearson	1	Ttest_pvalue	Coefficient_of_eigenassay	SVD_pCMs_only3CT	NoPrepr	SVD	5632	RCT-Tx15_D_and_T400	F	RCT
Drug	D_and_T400_RCT	RCT	Cell_line.Tx15_D_and_T400	Plate.99	RPS27A	-2	0.113621534747765	pearson	1	Ttest_pvalue	Coefficient_of_eigenassay	SVD_pCMs_only3CT	NoPrepr	SVD	8655	RCT-Tx15_D_and_T400	F	RCT
Drug	D_and_T400_RCT	RCT	Cell_line.Tx15_D_and_T400	Plate.99	RPS27L	-2	-0.279171012764612	pearson	1	Ttest_pvalue	Coefficient_of_eigenassay	SVD_pCMs_only3CT	NoPrepr	SVD	4364	RCT-Tx15_D_and_T400	F	RCT
Drug	D_and_T400_RCT	RCT	Cell_line.Tx15_D_and_T400	Plate.99	RPS28	-2	0.227753663870868	pearson	1	Ttest_pvalue	Coefficient_of_eigenassay	SVD_pCMs_only3CT	NoPrepr	SVD	5420	RCT-Tx15_D_and_T400	F	RCT
Drug	D_and_T400_RCT	RCT	Cell_line.Tx15_D_and_T400	Plate.99	RPS29	-2	0.534789652542441	pearson	1	Ttest_pvalue	Coefficient_of_eigenassay	SVD_pCMs_only3CT	NoPrepr	SVD	1593	RCT-Tx15_D_and_T400	F	RCT
Drug	D_and_T400_RCT	RCT	Cell_line.Tx15_D_and_T400	Plate.99	RPS3	-2	0.0131388901071391	pearson	1	Ttest_pvalue	Coefficient_of_eigenassay	SVD_pCMs_only3CT	NoPrepr	SVD	12799	RCT-Tx15_D_and_T400	F	RCT
Drug	D_and_T400_RCT	RCT	Cell_line.Tx15_D_and_T400	Plate.99	RPS3A	-2	0.47023323432748	pearson	1	Ttest_pvalue	Coefficient_of_eigenassay	SVD_pCMs_only3CT	NoPrepr	SVD	2035	RCT-Tx15_D_and_T400	F	RCT
Drug	D_and_T400_RCT	RCT	Cell_line.Tx15_D_and_T400	Plate.99	RPS4X	-2	-0.00309220627733315	pearson	1	Ttest_pvalue	Coefficient_of_eigenassay	SVD_pCMs_only3CT	NoPrepr	SVD	13275	RCT-Tx15_D_and_T400	F	RCT
Drug	D_and_T400_RCT	RCT	Cell_line.Tx15_D_and_T400	Plate.99	RPS4Y1	-2	0.117939799396539	pearson	1	Ttest_pvalue	Coefficient_of_eigenassay	SVD_pCMs_only3CT	NoPrepr	SVD	8506	RCT-Tx15_D_and_T400	F	RCT
Drug	D_and_T400_RCT	RCT	Cell_line.Tx15_D_and_T400	Plate.99	RPS5	-2	0.170023127349694	pearson	1	Ttest_pvalue	Coefficient_of_eigenassay	SVD_pCMs_only3CT	NoPrepr	SVD	6854	RCT-Tx15_D_and_T400	F	RCT
Drug	D_and_T400_RCT	RCT	Cell_line.Tx15_D_and_T400	Plate.99	RPS6	-2	-0.024347131909131	pearson	1	Ttest_pvalue	Coefficient_of_eigenassay	SVD_pCMs_only3CT	NoPrepr	SVD	12274	RCT-Tx15_D_and_T400	F	RCT
Drug	D_and_T400_RCT	RCT	Cell_line.Tx15_D_and_T400	Plate.99	RPS6KA1	-2	-0.325692662880333	pearson	1	Ttest_pvalue	Coefficient_of_eigenassay	SVD_pCMs_only3CT	NoPrepr	SVD	3592	RCT-Tx15_D_and_T400	F	RCT
Drug	D_and_T400_RCT	RCT	Cell_line.Tx15_D_and_T400	Plate.99	RPS6KA2	-2	-0.0478520854141407	pearson	1	Ttest_pvalue	Coefficient_of_eigenassay	SVD_pCMs_only3CT	NoPrepr	SVD	11232	RCT-Tx15_D_and_T400	F	RCT
Drug	D_and_T400_RCT	RCT	Cell_line.Tx15_D_and_T400	Plate.99	RPS6KA3	-2	-0.0385574735599737	pearson	1	Ttest_pvalue	Coefficient_of_eigenassay	SVD_pCMs_only3CT	NoPrepr	SVD	11630	RCT-Tx15_D_and_T400	F	RCT
Drug	D_and_T400_RCT	RCT	Cell_line.Tx15_D_and_T400	Plate.99	RPS6KA4	-2	-0.237822193417649	pearson	1	Ttest_pvalue	Coefficient_of_eigenassay	SVD_pCMs_only3CT	NoPrepr	SVD	5180	RCT-Tx15_D_and_T400	F	RCT
Drug	D_and_T400_RCT	RCT	Cell_line.Tx15_D_and_T400	Plate.99	RPS6KA5	-2	0.227292485003363	pearson	1	Ttest_pvalue	Coefficient_of_eigenassay	SVD_pCMs_only3CT	NoPrepr	SVD	5429	RCT-Tx15_D_and_T400	F	RCT
Drug	D_and_T400_RCT	RCT	Cell_line.Tx15_D_and_T400	Plate.99	RPS6KA6	-2	0.277047459652211	pearson	1	Ttest_pvalue	Coefficient_of_eigenassay	SVD_pCMs_only3CT	NoPrepr	SVD	4399	RCT-Tx15_D_and_T400	F	RCT
Drug	D_and_T400_RCT	RCT	Cell_line.Tx15_D_and_T400	Plate.99	RPS6KB1	-2	0.241533664912041	pearson	1	Ttest_pvalue	Coefficient_of_eigenassay	SVD_pCMs_only3CT	NoPrepr	SVD	5090	RCT-Tx15_D_and_T400	F	RCT
Drug	D_and_T400_RCT	RCT	Cell_line.Tx15_D_and_T400	Plate.99	RPS6KB2	-2	-0.209547899805803	pearson	1	Ttest_pvalue	Coefficient_of_eigenassay	SVD_pCMs_only3CT	NoPrepr	SVD	5840	RCT-Tx15_D_and_T400	F	RCT
Drug	D_and_T400_RCT	RCT	Cell_line.Tx15_D_and_T400	Plate.99	RPS6KC1	-2	-0.0351606669615628	pearson	1	Ttest_pvalue	Coefficient_of_eigenassay	SVD_pCMs_only3CT	NoPrepr	SVD	11785	RCT-Tx15_D_and_T400	F	RCT
Drug	D_and_T400_RCT	RCT	Cell_line.Tx15_D_and_T400	Plate.99	RPS6KL1	-2	-0.0508011978792582	pearson	1	Ttest_pvalue	Coefficient_of_eigenassay	SVD_pCMs_only3CT	NoPrepr	SVD	11103	RCT-Tx15_D_and_T400	F	RCT
Drug	D_and_T400_RCT	RCT	Cell_line.Tx15_D_and_T400	Plate.99	RPS7	-2	-0.0978372684622923	pearson	1	Ttest_pvalue	Coefficient_of_eigenassay	SVD_pCMs_only3CT	NoPrepr	SVD	9202	RCT-Tx15_D_and_T400	F	RCT
Drug	D_and_T400_RCT	RCT	Cell_line.Tx15_D_and_T400	Plate.99	RPS8	-2	0.000607248398519489	pearson	1	Ttest_pvalue	Coefficient_of_eigenassay	SVD_pCMs_only3CT	NoPrepr	SVD	13386	RCT-Tx15_D_and_T400	F	RCT
Drug	D_and_T400_RCT	RCT	Cell_line.Tx15_D_and_T400	Plate.99	RPS9	-2	0	pearson	1	Ttest_pvalue	Coefficient_of_eigenassay	SVD_pCMs_only3CT	NoPrepr	SVD	14362.5	RCT-Tx15_D_and_T400	F	RCT
Drug	D_and_T400_RCT	RCT	Cell_line.Tx15_D_and_T400	Plate.99	RPSA	-2	0.432754295083348	pearson	1	Ttest_pvalue	Coefficient_of_eigenassay	SVD_pCMs_only3CT	NoPrepr	SVD	2325	RCT-Tx15_D_and_T400	F	RCT
Drug	D_and_T400_RCT	RCT	Cell_line.Tx15_D_and_T400	Plate.99	RPTOR	-2	-0.00143879378324908	pearson	1	Ttest_pvalue	Coefficient_of_eigenassay	SVD_pCMs_only3CT	NoPrepr	SVD	13361	RCT-Tx15_D_and_T400	F	RCT
Drug	D_and_T400_RCT	RCT	Cell_line.Tx15_D_and_T400	Plate.99	RPUSD1	-2	-0.114848048556297	pearson	1	Ttest_pvalue	Coefficient_of_eigenassay	SVD_pCMs_only3CT	NoPrepr	SVD	8612	RCT-Tx15_D_and_T400	F	RCT
Drug	D_and_T400_RCT	RCT	Cell_line.Tx15_D_and_T400	Plate.99	RPUSD2	-2	-0.0717631837369776	pearson	1	Ttest_pvalue	Coefficient_of_eigenassay	SVD_pCMs_only3CT	NoPrepr	SVD	10238	RCT-Tx15_D_and_T400	F	RCT
Drug	D_and_T400_RCT	RCT	Cell_line.Tx15_D_and_T400	Plate.99	RPUSD3	-2	-0.17100997010564	pearson	1	Ttest_pvalue	Coefficient_of_eigenassay	SVD_pCMs_only3CT	NoPrepr	SVD	6827	RCT-Tx15_D_and_T400	F	RCT
Drug	D_and_T400_RCT	RCT	Cell_line.Tx15_D_and_T400	Plate.99	RPUSD4	-2	-0.0941899444694941	pearson	1	Ttest_pvalue	Coefficient_of_eigenassay	SVD_pCMs_only3CT	NoPrepr	SVD	9357	RCT-Tx15_D_and_T400	F	RCT
Drug	D_and_T400_RCT	RCT	Cell_line.Tx15_D_and_T400	Plate.99	RRAD	-2	-1.06197131329828	pearson	1	Ttest_pvalue	Coefficient_of_eigenassay	SVD_pCMs_only3CT	NoPrepr	SVD	323	RCT-Tx15_D_and_T400	F	RCT
Drug	D_and_T400_RCT	RCT	Cell_line.Tx15_D_and_T400	Plate.99	RRAGA	-2	-0.530971979160466	pearson	1	Ttest_pvalue	Coefficient_of_eigenassay	SVD_pCMs_only3CT	NoPrepr	SVD	1613	RCT-Tx15_D_and_T400	F	RCT
Drug	D_and_T400_RCT	RCT	Cell_line.Tx15_D_and_T400	Plate.99	RRAGB	-2	-0.0159441892696904	pearson	1	Ttest_pvalue	Coefficient_of_eigenassay	SVD_pCMs_only3CT	NoPrepr	SVD	12665	RCT-Tx15_D_and_T400	F	RCT
Drug	D_and_T400_RCT	RCT	Cell_line.Tx15_D_and_T400	Plate.99	RRAGC	-2	-0.0479502196452515	pearson	1	Ttest_pvalue	Coefficient_of_eigenassay	SVD_pCMs_only3CT	NoPrepr	SVD	11228	RCT-Tx15_D_and_T400	F	RCT
Drug	D_and_T400_RCT	RCT	Cell_line.Tx15_D_and_T400	Plate.99	RRAGD	-2	0.0208124937932708	pearson	1	Ttest_pvalue	Coefficient_of_eigenassay	SVD_pCMs_only3CT	NoPrepr	SVD	12444	RCT-Tx15_D_and_T400	F	RCT
Drug	D_and_T400_RCT	RCT	Cell_line.Tx15_D_and_T400	Plate.99	RRAS	-2	-0.328628386575101	pearson	1	Ttest_pvalue	Coefficient_of_eigenassay	SVD_pCMs_only3CT	NoPrepr	SVD	3542	RCT-Tx15_D_and_T400	F	RCT
Drug	D_and_T400_RCT	RCT	Cell_line.Tx15_D_and_T400	Plate.99	RRAS2	-2	0.156680275619836	pearson	1	Ttest_pvalue	Coefficient_of_eigenassay	SVD_pCMs_only3CT	NoPrepr	SVD	7268	RCT-Tx15_D_and_T400	F	RCT
Drug	D_and_T400_RCT	RCT	Cell_line.Tx15_D_and_T400	Plate.99	RRBP1	-2	0.474837974834739	pearson	1	Ttest_pvalue	Coefficient_of_eigenassay	SVD_pCMs_only3CT	NoPrepr	SVD	2001	RCT-Tx15_D_and_T400	F	RCT
Drug	D_and_T400_RCT	RCT	Cell_line.Tx15_D_and_T400	Plate.99	RREB1	-2	0.946889725213451	pearson	1	Ttest_pvalue	Coefficient_of_eigenassay	SVD_pCMs_only3CT	NoPrepr	SVD	443	RCT-Tx15_D_and_T400	F	RCT
Drug	D_and_T400_RCT	RCT	Cell_line.Tx15_D_and_T400	Plate.99	RRM1	-2	-0.0168356153080603	pearson	1	Ttest_pvalue	Coefficient_of_eigenassay	SVD_pCMs_only3CT	NoPrepr	SVD	12615	RCT-Tx15_D_and_T400	F	RCT
Drug	D_and_T400_RCT	RCT	Cell_line.Tx15_D_and_T400	Plate.99	RRM2	-2	-0.28129085094834	pearson	1	Ttest_pvalue	Coefficient_of_eigenassay	SVD_pCMs_only3CT	NoPrepr	SVD	4319	RCT-Tx15_D_and_T400	F	RCT
Drug	D_and_T400_RCT	RCT	Cell_line.Tx15_D_and_T400	Plate.99	RRM2B	-2	-0.11390784859584	pearson	1	Ttest_pvalue	Coefficient_of_eigenassay	SVD_pCMs_only3CT	NoPrepr	SVD	8646	RCT-Tx15_D_and_T400	F	RCT
Drug	D_and_T400_RCT	RCT	Cell_line.Tx15_D_and_T400	Plate.99	RRNAD1	-2	-0.126266205897555	pearson	1	Ttest_pvalue	Coefficient_of_eigenassay	SVD_pCMs_only3CT	NoPrepr	SVD	8229	RCT-Tx15_D_and_T400	F	RCT
Drug	D_and_T400_RCT	RCT	Cell_line.Tx15_D_and_T400	Plate.99	RRP1	-2	-0.0718007610904208	pearson	1	Ttest_pvalue	Coefficient_of_eigenassay	SVD_pCMs_only3CT	NoPrepr	SVD	10236	RCT-Tx15_D_and_T400	F	RCT
Drug	D_and_T400_RCT	RCT	Cell_line.Tx15_D_and_T400	Plate.99	RRP12	-2	-0.0776877798324758	pearson	1	Ttest_pvalue	Coefficient_of_eigenassay	SVD_pCMs_only3CT	NoPrepr	SVD	9979	RCT-Tx15_D_and_T400	F	RCT
Drug	D_and_T400_RCT	RCT	Cell_line.Tx15_D_and_T400	Plate.99	RRP15	-2	-0.0738984697554783	pearson	1	Ttest_pvalue	Coefficient_of_eigenassay	SVD_pCMs_only3CT	NoPrepr	SVD	10156	RCT-Tx15_D_and_T400	F	RCT
Drug	D_and_T400_RCT	RCT	Cell_line.Tx15_D_and_T400	Plate.99	RRP1B	-2	0.0978320370281933	pearson	1	Ttest_pvalue	Coefficient_of_eigenassay	SVD_pCMs_only3CT	NoPrepr	SVD	9203	RCT-Tx15_D_and_T400	F	RCT
Drug	D_and_T400_RCT	RCT	Cell_line.Tx15_D_and_T400	Plate.99	RRP36	-2	0.0425629668604399	pearson	1	Ttest_pvalue	Coefficient_of_eigenassay	SVD_pCMs_only3CT	NoPrepr	SVD	11474	RCT-Tx15_D_and_T400	F	RCT
Drug	D_and_T400_RCT	RCT	Cell_line.Tx15_D_and_T400	Plate.99	RRP7A	-2	0.123482172107745	pearson	1	Ttest_pvalue	Coefficient_of_eigenassay	SVD_pCMs_only3CT	NoPrepr	SVD	8321	RCT-Tx15_D_and_T400	F	RCT
Drug	D_and_T400_RCT	RCT	Cell_line.Tx15_D_and_T400	Plate.99	RRP8	-2	0.169324054401464	pearson	1	Ttest_pvalue	Coefficient_of_eigenassay	SVD_pCMs_only3CT	NoPrepr	SVD	6872	RCT-Tx15_D_and_T400	F	RCT
Drug	D_and_T400_RCT	RCT	Cell_line.Tx15_D_and_T400	Plate.99	RRP9	-2	-0.0708039863841563	pearson	1	Ttest_pvalue	Coefficient_of_eigenassay	SVD_pCMs_only3CT	NoPrepr	SVD	10270	RCT-Tx15_D_and_T400	F	RCT
Drug	D_and_T400_RCT	RCT	Cell_line.Tx15_D_and_T400	Plate.99	RRS1	-2	0.151321417590213	pearson	1	Ttest_pvalue	Coefficient_of_eigenassay	SVD_pCMs_only3CT	NoPrepr	SVD	7428	RCT-Tx15_D_and_T400	F	RCT
Drug	D_and_T400_RCT	RCT	Cell_line.Tx15_D_and_T400	Plate.99	RSAD1	-2	-0.385079785084631	pearson	1	Ttest_pvalue	Coefficient_of_eigenassay	SVD_pCMs_only3CT	NoPrepr	SVD	2781	RCT-Tx15_D_and_T400	F	RCT
Drug	D_and_T400_RCT	RCT	Cell_line.Tx15_D_and_T400	Plate.99	RSAD2	-2	0	pearson	1	Ttest_pvalue	Coefficient_of_eigenassay	SVD_pCMs_only3CT	NoPrepr	SVD	14362.5	RCT-Tx15_D_and_T400	F	RCT
Drug	D_and_T400_RCT	RCT	Cell_line.Tx15_D_and_T400	Plate.99	RSBN1	-2	0.144978678960934	pearson	1	Ttest_pvalue	Coefficient_of_eigenassay	SVD_pCMs_only3CT	NoPrepr	SVD	7620	RCT-Tx15_D_and_T400	F	RCT
Drug	D_and_T400_RCT	RCT	Cell_line.Tx15_D_and_T400	Plate.99	RSBN1L	-2	0.377995089863435	pearson	1	Ttest_pvalue	Coefficient_of_eigenassay	SVD_pCMs_only3CT	NoPrepr	SVD	2866	RCT-Tx15_D_and_T400	F	RCT
Drug	D_and_T400_RCT	RCT	Cell_line.Tx15_D_and_T400	Plate.99	RSC1A1	-2	0	pearson	1	Ttest_pvalue	Coefficient_of_eigenassay	SVD_pCMs_only3CT	NoPrepr	SVD	14362.5	RCT-Tx15_D_and_T400	F	RCT
Drug	D_and_T400_RCT	RCT	Cell_line.Tx15_D_and_T400	Plate.99	RSF1	-2	0.573520040906937	pearson	1	Ttest_pvalue	Coefficient_of_eigenassay	SVD_pCMs_only3CT	NoPrepr	SVD	1373	RCT-Tx15_D_and_T400	F	RCT
Drug	D_and_T400_RCT	RCT	Cell_line.Tx15_D_and_T400	Plate.99	RSL1D1	-2	-0.20031793166994	pearson	1	Ttest_pvalue	Coefficient_of_eigenassay	SVD_pCMs_only3CT	NoPrepr	SVD	6072	RCT-Tx15_D_and_T400	F	RCT
Drug	D_and_T400_RCT	RCT	Cell_line.Tx15_D_and_T400	Plate.99	RSL24D1	-2	0.0463079313123192	pearson	1	Ttest_pvalue	Coefficient_of_eigenassay	SVD_pCMs_only3CT	NoPrepr	SVD	11304	RCT-Tx15_D_and_T400	F	RCT
Drug	D_and_T400_RCT	RCT	Cell_line.Tx15_D_and_T400	Plate.99	RSPH1	-2	0.314090965219957	pearson	1	Ttest_pvalue	Coefficient_of_eigenassay	SVD_pCMs_only3CT	NoPrepr	SVD	3753	RCT-Tx15_D_and_T400	F	RCT
Drug	D_and_T400_RCT	RCT	Cell_line.Tx15_D_and_T400	Plate.99	RSPH10B	-2	0	pearson	1	Ttest_pvalue	Coefficient_of_eigenassay	SVD_pCMs_only3CT	NoPrepr	SVD	14362.5	RCT-Tx15_D_and_T400	F	RCT
Drug	D_and_T400_RCT	RCT	Cell_line.Tx15_D_and_T400	Plate.99	RSPH14	-2	0.476193564289953	pearson	1	Ttest_pvalue	Coefficient_of_eigenassay	SVD_pCMs_only3CT	NoPrepr	SVD	1993	RCT-Tx15_D_and_T400	F	RCT
Drug	D_and_T400_RCT	RCT	Cell_line.Tx15_D_and_T400	Plate.99	RSPH3	-2	0.228597824864043	pearson	1	Ttest_pvalue	Coefficient_of_eigenassay	SVD_pCMs_only3CT	NoPrepr	SVD	5400	RCT-Tx15_D_and_T400	F	RCT
Drug	D_and_T400_RCT	RCT	Cell_line.Tx15_D_and_T400	Plate.99	RSPH4A	-2	0.372858014372713	pearson	1	Ttest_pvalue	Coefficient_of_eigenassay	SVD_pCMs_only3CT	NoPrepr	SVD	2933	RCT-Tx15_D_and_T400	F	RCT
Drug	D_and_T400_RCT	RCT	Cell_line.Tx15_D_and_T400	Plate.99	RSPH9	-2	-0.101016707059687	pearson	1	Ttest_pvalue	Coefficient_of_eigenassay	SVD_pCMs_only3CT	NoPrepr	SVD	9089	RCT-Tx15_D_and_T400	F	RCT
Drug	D_and_T400_RCT	RCT	Cell_line.Tx15_D_and_T400	Plate.99	RSPO1	-2	0	pearson	1	Ttest_pvalue	Coefficient_of_eigenassay	SVD_pCMs_only3CT	NoPrepr	SVD	14362.5	RCT-Tx15_D_and_T400	F	RCT
Drug	D_and_T400_RCT	RCT	Cell_line.Tx15_D_and_T400	Plate.99	RSPO2	-2	-0.37167681781151	pearson	1	Ttest_pvalue	Coefficient_of_eigenassay	SVD_pCMs_only3CT	NoPrepr	SVD	2950	RCT-Tx15_D_and_T400	F	RCT
Drug	D_and_T400_RCT	RCT	Cell_line.Tx15_D_and_T400	Plate.99	RSPO3	-2	-0.190935134680003	pearson	1	Ttest_pvalue	Coefficient_of_eigenassay	SVD_pCMs_only3CT	NoPrepr	SVD	6294	RCT-Tx15_D_and_T400	F	RCT
Drug	D_and_T400_RCT	RCT	Cell_line.Tx15_D_and_T400	Plate.99	RSPO4	-2	0.082436873920347	pearson	1	Ttest_pvalue	Coefficient_of_eigenassay	SVD_pCMs_only3CT	NoPrepr	SVD	9790	RCT-Tx15_D_and_T400	F	RCT
Drug	D_and_T400_RCT	RCT	Cell_line.Tx15_D_and_T400	Plate.99	RSPRY1	-2	-0.113457942530579	pearson	1	Ttest_pvalue	Coefficient_of_eigenassay	SVD_pCMs_only3CT	NoPrepr	SVD	8662	RCT-Tx15_D_and_T400	F	RCT
Drug	D_and_T400_RCT	RCT	Cell_line.Tx15_D_and_T400	Plate.99	RSRC1	-2	-0.0701076367054102	pearson	1	Ttest_pvalue	Coefficient_of_eigenassay	SVD_pCMs_only3CT	NoPrepr	SVD	10306	RCT-Tx15_D_and_T400	F	RCT
Drug	D_and_T400_RCT	RCT	Cell_line.Tx15_D_and_T400	Plate.99	RSRC2	-2	-0.0290674873510553	pearson	1	Ttest_pvalue	Coefficient_of_eigenassay	SVD_pCMs_only3CT	NoPrepr	SVD	12062	RCT-Tx15_D_and_T400	F	RCT
Drug	D_and_T400_RCT	RCT	Cell_line.Tx15_D_and_T400	Plate.99	RSRP1	-2	-0.170961789650806	pearson	1	Ttest_pvalue	Coefficient_of_eigenassay	SVD_pCMs_only3CT	NoPrepr	SVD	6828	RCT-Tx15_D_and_T400	F	RCT
Drug	D_and_T400_RCT	RCT	Cell_line.Tx15_D_and_T400	Plate.99	RSU1	-2	-0.981723350284542	pearson	1	Ttest_pvalue	Coefficient_of_eigenassay	SVD_pCMs_only3CT	NoPrepr	SVD	403	RCT-Tx15_D_and_T400	F	RCT
Drug	D_and_T400_RCT	RCT	Cell_line.Tx15_D_and_T400	Plate.99	RTCA	-2	-0.0172758549694437	pearson	1	Ttest_pvalue	Coefficient_of_eigenassay	SVD_pCMs_only3CT	NoPrepr	SVD	12595	RCT-Tx15_D_and_T400	F	RCT
Drug	D_and_T400_RCT	RCT	Cell_line.Tx15_D_and_T400	Plate.99	RTCB	-2	0	pearson	1	Ttest_pvalue	Coefficient_of_eigenassay	SVD_pCMs_only3CT	NoPrepr	SVD	14362.5	RCT-Tx15_D_and_T400	F	RCT
Drug	D_and_T400_RCT	RCT	Cell_line.Tx15_D_and_T400	Plate.99	RTEL1	-2	0.698759867253991	pearson	1	Ttest_pvalue	Coefficient_of_eigenassay	SVD_pCMs_only3CT	NoPrepr	SVD	900	RCT-Tx15_D_and_T400	F	RCT
Drug	D_and_T400_RCT	RCT	Cell_line.Tx15_D_and_T400	Plate.99	RTF1	-2	0.0885030509436167	pearson	1	Ttest_pvalue	Coefficient_of_eigenassay	SVD_pCMs_only3CT	NoPrepr	SVD	9568	RCT-Tx15_D_and_T400	F	RCT
Drug	D_and_T400_RCT	RCT	Cell_line.Tx15_D_and_T400	Plate.99	RTF2	-2	-0.109029088034663	pearson	1	Ttest_pvalue	Coefficient_of_eigenassay	SVD_pCMs_only3CT	NoPrepr	SVD	8820	RCT-Tx15_D_and_T400	F	RCT
Drug	D_and_T400_RCT	RCT	Cell_line.Tx15_D_and_T400	Plate.99	RTKN	-2	-0.0368570929654159	pearson	1	Ttest_pvalue	Coefficient_of_eigenassay	SVD_pCMs_only3CT	NoPrepr	SVD	11709	RCT-Tx15_D_and_T400	F	RCT
Drug	D_and_T400_RCT	RCT	Cell_line.Tx15_D_and_T400	Plate.99	RTKN2	-2	0.0571434532819327	pearson	1	Ttest_pvalue	Coefficient_of_eigenassay	SVD_pCMs_only3CT	NoPrepr	SVD	10840	RCT-Tx15_D_and_T400	F	RCT
Drug	D_and_T400_RCT	RCT	Cell_line.Tx15_D_and_T400	Plate.99	RTL1	-2	0	pearson	1	Ttest_pvalue	Coefficient_of_eigenassay	SVD_pCMs_only3CT	NoPrepr	SVD	14362.5	RCT-Tx15_D_and_T400	F	RCT
Drug	D_and_T400_RCT	RCT	Cell_line.Tx15_D_and_T400	Plate.99	RTL10	-2	0.144707102010663	pearson	1	Ttest_pvalue	Coefficient_of_eigenassay	SVD_pCMs_only3CT	NoPrepr	SVD	7630	RCT-Tx15_D_and_T400	F	RCT
Drug	D_and_T400_RCT	RCT	Cell_line.Tx15_D_and_T400	Plate.99	RTL5	-2	0.00683899855309021	pearson	1	Ttest_pvalue	Coefficient_of_eigenassay	SVD_pCMs_only3CT	NoPrepr	SVD	13108	RCT-Tx15_D_and_T400	F	RCT
Drug	D_and_T400_RCT	RCT	Cell_line.Tx15_D_and_T400	Plate.99	RTL6	-2	0.0787837829582502	pearson	1	Ttest_pvalue	Coefficient_of_eigenassay	SVD_pCMs_only3CT	NoPrepr	SVD	9931	RCT-Tx15_D_and_T400	F	RCT
Drug	D_and_T400_RCT	RCT	Cell_line.Tx15_D_and_T400	Plate.99	RTL8A	-2	-0.406507118351212	pearson	1	Ttest_pvalue	Coefficient_of_eigenassay	SVD_pCMs_only3CT	NoPrepr	SVD	2570	RCT-Tx15_D_and_T400	F	RCT
Drug	D_and_T400_RCT	RCT	Cell_line.Tx15_D_and_T400	Plate.99	RTL8B	-2	-0.377512701938877	pearson	1	Ttest_pvalue	Coefficient_of_eigenassay	SVD_pCMs_only3CT	NoPrepr	SVD	2875	RCT-Tx15_D_and_T400	F	RCT
Drug	D_and_T400_RCT	RCT	Cell_line.Tx15_D_and_T400	Plate.99	RTL8C	-2	-0.195326909713215	pearson	1	Ttest_pvalue	Coefficient_of_eigenassay	SVD_pCMs_only3CT	NoPrepr	SVD	6190	RCT-Tx15_D_and_T400	F	RCT
Drug	D_and_T400_RCT	RCT	Cell_line.Tx15_D_and_T400	Plate.99	RTL9	-2	0	pearson	1	Ttest_pvalue	Coefficient_of_eigenassay	SVD_pCMs_only3CT	NoPrepr	SVD	14362.5	RCT-Tx15_D_and_T400	F	RCT
Drug	D_and_T400_RCT	RCT	Cell_line.Tx15_D_and_T400	Plate.99	RTN1	-2	-0.752222504712394	pearson	1	Ttest_pvalue	Coefficient_of_eigenassay	SVD_pCMs_only3CT	NoPrepr	SVD	776	RCT-Tx15_D_and_T400	F	RCT
Drug	D_and_T400_RCT	RCT	Cell_line.Tx15_D_and_T400	Plate.99	RTN2	-2	-0.0755094254826774	pearson	1	Ttest_pvalue	Coefficient_of_eigenassay	SVD_pCMs_only3CT	NoPrepr	SVD	10087	RCT-Tx15_D_and_T400	F	RCT
Drug	D_and_T400_RCT	RCT	Cell_line.Tx15_D_and_T400	Plate.99	RTN3	-2	-0.0223537360590794	pearson	1	Ttest_pvalue	Coefficient_of_eigenassay	SVD_pCMs_only3CT	NoPrepr	SVD	12363	RCT-Tx15_D_and_T400	F	RCT
Drug	D_and_T400_RCT	RCT	Cell_line.Tx15_D_and_T400	Plate.99	RTN4	-2	-0.0547709504385583	pearson	1	Ttest_pvalue	Coefficient_of_eigenassay	SVD_pCMs_only3CT	NoPrepr	SVD	10938	RCT-Tx15_D_and_T400	F	RCT
Drug	D_and_T400_RCT	RCT	Cell_line.Tx15_D_and_T400	Plate.99	RTN4IP1	-2	0.367569267210992	pearson	1	Ttest_pvalue	Coefficient_of_eigenassay	SVD_pCMs_only3CT	NoPrepr	SVD	2992	RCT-Tx15_D_and_T400	F	RCT
Drug	D_and_T400_RCT	RCT	Cell_line.Tx15_D_and_T400	Plate.99	RTN4R	-2	-0.127027479681214	pearson	1	Ttest_pvalue	Coefficient_of_eigenassay	SVD_pCMs_only3CT	NoPrepr	SVD	8203	RCT-Tx15_D_and_T400	F	RCT
Drug	D_and_T400_RCT	RCT	Cell_line.Tx15_D_and_T400	Plate.99	RTN4RL1	-2	-0.473047660291076	pearson	1	Ttest_pvalue	Coefficient_of_eigenassay	SVD_pCMs_only3CT	NoPrepr	SVD	2015	RCT-Tx15_D_and_T400	F	RCT
Drug	D_and_T400_RCT	RCT	Cell_line.Tx15_D_and_T400	Plate.99	RTN4RL2	-2	-0.205645242828794	pearson	1	Ttest_pvalue	Coefficient_of_eigenassay	SVD_pCMs_only3CT	NoPrepr	SVD	5931	RCT-Tx15_D_and_T400	F	RCT
Drug	D_and_T400_RCT	RCT	Cell_line.Tx15_D_and_T400	Plate.99	RTRAF	-2	-0.00790450265366533	pearson	1	Ttest_pvalue	Coefficient_of_eigenassay	SVD_pCMs_only3CT	NoPrepr	SVD	13048	RCT-Tx15_D_and_T400	F	RCT
Drug	D_and_T400_RCT	RCT	Cell_line.Tx15_D_and_T400	Plate.99	RTTN	-2	-0.220121797102598	pearson	1	Ttest_pvalue	Coefficient_of_eigenassay	SVD_pCMs_only3CT	NoPrepr	SVD	5574	RCT-Tx15_D_and_T400	F	RCT
Drug	D_and_T400_RCT	RCT	Cell_line.Tx15_D_and_T400	Plate.99	RUBCN	-2	0.190550969661715	pearson	1	Ttest_pvalue	Coefficient_of_eigenassay	SVD_pCMs_only3CT	NoPrepr	SVD	6309	RCT-Tx15_D_and_T400	F	RCT
Drug	D_and_T400_RCT	RCT	Cell_line.Tx15_D_and_T400	Plate.99	RUBCNL	-2	0	pearson	1	Ttest_pvalue	Coefficient_of_eigenassay	SVD_pCMs_only3CT	NoPrepr	SVD	14362.5	RCT-Tx15_D_and_T400	F	RCT
Drug	D_and_T400_RCT	RCT	Cell_line.Tx15_D_and_T400	Plate.99	RUFY1	-2	0.0102747531133025	pearson	1	Ttest_pvalue	Coefficient_of_eigenassay	SVD_pCMs_only3CT	NoPrepr	SVD	12931	RCT-Tx15_D_and_T400	F	RCT
Drug	D_and_T400_RCT	RCT	Cell_line.Tx15_D_and_T400	Plate.99	RUFY2	-2	0.163300505558217	pearson	1	Ttest_pvalue	Coefficient_of_eigenassay	SVD_pCMs_only3CT	NoPrepr	SVD	7051	RCT-Tx15_D_and_T400	F	RCT
Drug	D_and_T400_RCT	RCT	Cell_line.Tx15_D_and_T400	Plate.99	RUFY3	-2	0.211029305902634	pearson	1	Ttest_pvalue	Coefficient_of_eigenassay	SVD_pCMs_only3CT	NoPrepr	SVD	5808	RCT-Tx15_D_and_T400	F	RCT
Drug	D_and_T400_RCT	RCT	Cell_line.Tx15_D_and_T400	Plate.99	RUNDC1	-2	-0.0977897410115178	pearson	1	Ttest_pvalue	Coefficient_of_eigenassay	SVD_pCMs_only3CT	NoPrepr	SVD	9206	RCT-Tx15_D_and_T400	F	RCT
Drug	D_and_T400_RCT	RCT	Cell_line.Tx15_D_and_T400	Plate.99	RUNDC3A	-2	0.0366995573985491	pearson	1	Ttest_pvalue	Coefficient_of_eigenassay	SVD_pCMs_only3CT	NoPrepr	SVD	11714	RCT-Tx15_D_and_T400	F	RCT
Drug	D_and_T400_RCT	RCT	Cell_line.Tx15_D_and_T400	Plate.99	RUNDC3B	-2	0	pearson	1	Ttest_pvalue	Coefficient_of_eigenassay	SVD_pCMs_only3CT	NoPrepr	SVD	14362.5	RCT-Tx15_D_and_T400	F	RCT
Drug	D_and_T400_RCT	RCT	Cell_line.Tx15_D_and_T400	Plate.99	RUNX1	-2	-0.259424119285763	pearson	1	Ttest_pvalue	Coefficient_of_eigenassay	SVD_pCMs_only3CT	NoPrepr	SVD	4740	RCT-Tx15_D_and_T400	F	RCT
Drug	D_and_T400_RCT	RCT	Cell_line.Tx15_D_and_T400	Plate.99	RUNX1T1	-2	0.609788091713905	pearson	1	Ttest_pvalue	Coefficient_of_eigenassay	SVD_pCMs_only3CT	NoPrepr	SVD	1222	RCT-Tx15_D_and_T400	F	RCT
Drug	D_and_T400_RCT	RCT	Cell_line.Tx15_D_and_T400	Plate.99	RUNX2	-2	-0.0671819079616459	pearson	1	Ttest_pvalue	Coefficient_of_eigenassay	SVD_pCMs_only3CT	NoPrepr	SVD	10440	RCT-Tx15_D_and_T400	F	RCT
Drug	D_and_T400_RCT	RCT	Cell_line.Tx15_D_and_T400	Plate.99	RUSC1	-2	-0.131447895510201	pearson	1	Ttest_pvalue	Coefficient_of_eigenassay	SVD_pCMs_only3CT	NoPrepr	SVD	8058	RCT-Tx15_D_and_T400	F	RCT
Drug	D_and_T400_RCT	RCT	Cell_line.Tx15_D_and_T400	Plate.99	RUSC1-AS1	-2	0	pearson	1	Ttest_pvalue	Coefficient_of_eigenassay	SVD_pCMs_only3CT	NoPrepr	SVD	14362.5	RCT-Tx15_D_and_T400	F	RCT
Drug	D_and_T400_RCT	RCT	Cell_line.Tx15_D_and_T400	Plate.99	RUSC2	-2	-0.0781707149509133	pearson	1	Ttest_pvalue	Coefficient_of_eigenassay	SVD_pCMs_only3CT	NoPrepr	SVD	9958	RCT-Tx15_D_and_T400	F	RCT
Drug	D_and_T400_RCT	RCT	Cell_line.Tx15_D_and_T400	Plate.99	RUVBL1	-2	-0.0741422549221323	pearson	1	Ttest_pvalue	Coefficient_of_eigenassay	SVD_pCMs_only3CT	NoPrepr	SVD	10147	RCT-Tx15_D_and_T400	F	RCT
Drug	D_and_T400_RCT	RCT	Cell_line.Tx15_D_and_T400	Plate.99	RUVBL2	-2	-0.017243494744751	pearson	1	Ttest_pvalue	Coefficient_of_eigenassay	SVD_pCMs_only3CT	NoPrepr	SVD	12597	RCT-Tx15_D_and_T400	F	RCT
Drug	D_and_T400_RCT	RCT	Cell_line.Tx15_D_and_T400	Plate.99	RWDD1	-2	0.435349528235844	pearson	1	Ttest_pvalue	Coefficient_of_eigenassay	SVD_pCMs_only3CT	NoPrepr	SVD	2305	RCT-Tx15_D_and_T400	F	RCT
Drug	D_and_T400_RCT	RCT	Cell_line.Tx15_D_and_T400	Plate.99	RWDD2A	-2	-0.247692017551521	pearson	1	Ttest_pvalue	Coefficient_of_eigenassay	SVD_pCMs_only3CT	NoPrepr	SVD	4957	RCT-Tx15_D_and_T400	F	RCT
Drug	D_and_T400_RCT	RCT	Cell_line.Tx15_D_and_T400	Plate.99	RWDD2B	-2	0.0340020979465758	pearson	1	Ttest_pvalue	Coefficient_of_eigenassay	SVD_pCMs_only3CT	NoPrepr	SVD	11835	RCT-Tx15_D_and_T400	F	RCT
Drug	D_and_T400_RCT	RCT	Cell_line.Tx15_D_and_T400	Plate.99	RWDD3	-2	0.570090193372966	pearson	1	Ttest_pvalue	Coefficient_of_eigenassay	SVD_pCMs_only3CT	NoPrepr	SVD	1391	RCT-Tx15_D_and_T400	F	RCT
Drug	D_and_T400_RCT	RCT	Cell_line.Tx15_D_and_T400	Plate.99	RWDD4	-2	0.0574718210265206	pearson	1	Ttest_pvalue	Coefficient_of_eigenassay	SVD_pCMs_only3CT	NoPrepr	SVD	10819	RCT-Tx15_D_and_T400	F	RCT
Drug	D_and_T400_RCT	RCT	Cell_line.Tx15_D_and_T400	Plate.99	RXFP4	-2	0	pearson	1	Ttest_pvalue	Coefficient_of_eigenassay	SVD_pCMs_only3CT	NoPrepr	SVD	14362.5	RCT-Tx15_D_and_T400	F	RCT
Drug	D_and_T400_RCT	RCT	Cell_line.Tx15_D_and_T400	Plate.99	RXRA	-2	0.241131572329025	pearson	1	Ttest_pvalue	Coefficient_of_eigenassay	SVD_pCMs_only3CT	NoPrepr	SVD	5102	RCT-Tx15_D_and_T400	F	RCT
Drug	D_and_T400_RCT	RCT	Cell_line.Tx15_D_and_T400	Plate.99	RXRG	-2	-0.665720849676636	pearson	1	Ttest_pvalue	Coefficient_of_eigenassay	SVD_pCMs_only3CT	NoPrepr	SVD	1007	RCT-Tx15_D_and_T400	F	RCT
Drug	D_and_T400_RCT	RCT	Cell_line.Tx15_D_and_T400	Plate.99	RXYLT1	-2	-0.183835924737963	pearson	1	Ttest_pvalue	Coefficient_of_eigenassay	SVD_pCMs_only3CT	NoPrepr	SVD	6487	RCT-Tx15_D_and_T400	F	RCT
Drug	D_and_T400_RCT	RCT	Cell_line.Tx15_D_and_T400	Plate.99	RYBP	-2	0.0688675098768719	pearson	1	Ttest_pvalue	Coefficient_of_eigenassay	SVD_pCMs_only3CT	NoPrepr	SVD	10369	RCT-Tx15_D_and_T400	F	RCT
Drug	D_and_T400_RCT	RCT	Cell_line.Tx15_D_and_T400	Plate.99	RYK	-2	-0.0486216954443186	pearson	1	Ttest_pvalue	Coefficient_of_eigenassay	SVD_pCMs_only3CT	NoPrepr	SVD	11192	RCT-Tx15_D_and_T400	F	RCT
Drug	D_and_T400_RCT	RCT	Cell_line.Tx15_D_and_T400	Plate.99	RYR1	-2	0	pearson	1	Ttest_pvalue	Coefficient_of_eigenassay	SVD_pCMs_only3CT	NoPrepr	SVD	14362.5	RCT-Tx15_D_and_T400	F	RCT
Drug	D_and_T400_RCT	RCT	Cell_line.Tx15_D_and_T400	Plate.99	RYR2	-2	1.8019840752095	pearson	1	Ttest_pvalue	Coefficient_of_eigenassay	SVD_pCMs_only3CT	NoPrepr	SVD	77	RCT-Tx15_D_and_T400	F	RCT
Drug	D_and_T400_RCT	RCT	Cell_line.Tx15_D_and_T400	Plate.99	RYR3	-2	0.278951951886842	pearson	1	Ttest_pvalue	Coefficient_of_eigenassay	SVD_pCMs_only3CT	NoPrepr	SVD	4367	RCT-Tx15_D_and_T400	F	RCT
Drug	D_and_T400_RCT	RCT	Cell_line.Tx15_D_and_T400	Plate.99	S100A1	-2	0	pearson	1	Ttest_pvalue	Coefficient_of_eigenassay	SVD_pCMs_only3CT	NoPrepr	SVD	14362.5	RCT-Tx15_D_and_T400	F	RCT
Drug	D_and_T400_RCT	RCT	Cell_line.Tx15_D_and_T400	Plate.99	S100A10	-2	-0.881530992633663	pearson	1	Ttest_pvalue	Coefficient_of_eigenassay	SVD_pCMs_only3CT	NoPrepr	SVD	536	RCT-Tx15_D_and_T400	F	RCT
Drug	D_and_T400_RCT	RCT	Cell_line.Tx15_D_and_T400	Plate.99	S100A11	-2	-0.612347479055758	pearson	1	Ttest_pvalue	Coefficient_of_eigenassay	SVD_pCMs_only3CT	NoPrepr	SVD	1217	RCT-Tx15_D_and_T400	F	RCT
Drug	D_and_T400_RCT	RCT	Cell_line.Tx15_D_and_T400	Plate.99	S100A13	-2	0.528974970203513	pearson	1	Ttest_pvalue	Coefficient_of_eigenassay	SVD_pCMs_only3CT	NoPrepr	SVD	1620	RCT-Tx15_D_and_T400	F	RCT
Drug	D_and_T400_RCT	RCT	Cell_line.Tx15_D_and_T400	Plate.99	S100A16	-2	-0.107008463984416	pearson	1	Ttest_pvalue	Coefficient_of_eigenassay	SVD_pCMs_only3CT	NoPrepr	SVD	8896	RCT-Tx15_D_and_T400	F	RCT
Drug	D_and_T400_RCT	RCT	Cell_line.Tx15_D_and_T400	Plate.99	S100A2	-2	0.382005298633278	pearson	1	Ttest_pvalue	Coefficient_of_eigenassay	SVD_pCMs_only3CT	NoPrepr	SVD	2819	RCT-Tx15_D_and_T400	F	RCT
Drug	D_and_T400_RCT	RCT	Cell_line.Tx15_D_and_T400	Plate.99	S100A3	-2	0	pearson	1	Ttest_pvalue	Coefficient_of_eigenassay	SVD_pCMs_only3CT	NoPrepr	SVD	14362.5	RCT-Tx15_D_and_T400	F	RCT
Drug	D_and_T400_RCT	RCT	Cell_line.Tx15_D_and_T400	Plate.99	S100A4	-2	-0.0127957906205301	pearson	1	Ttest_pvalue	Coefficient_of_eigenassay	SVD_pCMs_only3CT	NoPrepr	SVD	12819	RCT-Tx15_D_and_T400	F	RCT
Drug	D_and_T400_RCT	RCT	Cell_line.Tx15_D_and_T400	Plate.99	S100A6	-2	-0.155718495916519	pearson	1	Ttest_pvalue	Coefficient_of_eigenassay	SVD_pCMs_only3CT	NoPrepr	SVD	7300	RCT-Tx15_D_and_T400	F	RCT
Drug	D_and_T400_RCT	RCT	Cell_line.Tx15_D_and_T400	Plate.99	S100A8	-2	0.291076851418937	pearson	1	Ttest_pvalue	Coefficient_of_eigenassay	SVD_pCMs_only3CT	NoPrepr	SVD	4124	RCT-Tx15_D_and_T400	F	RCT
Drug	D_and_T400_RCT	RCT	Cell_line.Tx15_D_and_T400	Plate.99	S100B	-2	-0.0427037265594174	pearson	1	Ttest_pvalue	Coefficient_of_eigenassay	SVD_pCMs_only3CT	NoPrepr	SVD	11472	RCT-Tx15_D_and_T400	F	RCT
Drug	D_and_T400_RCT	RCT	Cell_line.Tx15_D_and_T400	Plate.99	S100G	-2	0	pearson	1	Ttest_pvalue	Coefficient_of_eigenassay	SVD_pCMs_only3CT	NoPrepr	SVD	14362.5	RCT-Tx15_D_and_T400	F	RCT
Drug	D_and_T400_RCT	RCT	Cell_line.Tx15_D_and_T400	Plate.99	S100P	-2	0	pearson	1	Ttest_pvalue	Coefficient_of_eigenassay	SVD_pCMs_only3CT	NoPrepr	SVD	14362.5	RCT-Tx15_D_and_T400	F	RCT
Drug	D_and_T400_RCT	RCT	Cell_line.Tx15_D_and_T400	Plate.99	S100PBP	-2	0	pearson	1	Ttest_pvalue	Coefficient_of_eigenassay	SVD_pCMs_only3CT	NoPrepr	SVD	14362.5	RCT-Tx15_D_and_T400	F	RCT
Drug	D_and_T400_RCT	RCT	Cell_line.Tx15_D_and_T400	Plate.99	S1PR1	-2	-0.402311801475675	pearson	1	Ttest_pvalue	Coefficient_of_eigenassay	SVD_pCMs_only3CT	NoPrepr	SVD	2617	RCT-Tx15_D_and_T400	F	RCT
Drug	D_and_T400_RCT	RCT	Cell_line.Tx15_D_and_T400	Plate.99	S1PR2	-2	0.328012653576459	pearson	1	Ttest_pvalue	Coefficient_of_eigenassay	SVD_pCMs_only3CT	NoPrepr	SVD	3552	RCT-Tx15_D_and_T400	F	RCT
Drug	D_and_T400_RCT	RCT	Cell_line.Tx15_D_and_T400	Plate.99	S1PR3	-2	-0.377232377762804	pearson	1	Ttest_pvalue	Coefficient_of_eigenassay	SVD_pCMs_only3CT	NoPrepr	SVD	2883	RCT-Tx15_D_and_T400	F	RCT
Drug	D_and_T400_RCT	RCT	Cell_line.Tx15_D_and_T400	Plate.99	S1PR5	-2	0	pearson	1	Ttest_pvalue	Coefficient_of_eigenassay	SVD_pCMs_only3CT	NoPrepr	SVD	14362.5	RCT-Tx15_D_and_T400	F	RCT
Drug	D_and_T400_RCT	RCT	Cell_line.Tx15_D_and_T400	Plate.99	SAAL1	-2	0.0175282999750862	pearson	1	Ttest_pvalue	Coefficient_of_eigenassay	SVD_pCMs_only3CT	NoPrepr	SVD	12584	RCT-Tx15_D_and_T400	F	RCT
Drug	D_and_T400_RCT	RCT	Cell_line.Tx15_D_and_T400	Plate.99	SAC3D1	-2	0.355873031843491	pearson	1	Ttest_pvalue	Coefficient_of_eigenassay	SVD_pCMs_only3CT	NoPrepr	SVD	3144	RCT-Tx15_D_and_T400	F	RCT
Drug	D_and_T400_RCT	RCT	Cell_line.Tx15_D_and_T400	Plate.99	SACM1L	-2	0.106260943965706	pearson	1	Ttest_pvalue	Coefficient_of_eigenassay	SVD_pCMs_only3CT	NoPrepr	SVD	8914	RCT-Tx15_D_and_T400	F	RCT
Drug	D_and_T400_RCT	RCT	Cell_line.Tx15_D_and_T400	Plate.99	SACS	-2	0.168792762181861	pearson	1	Ttest_pvalue	Coefficient_of_eigenassay	SVD_pCMs_only3CT	NoPrepr	SVD	6886	RCT-Tx15_D_and_T400	F	RCT
Drug	D_and_T400_RCT	RCT	Cell_line.Tx15_D_and_T400	Plate.99	SAE1	-2	-0.324812135564058	pearson	1	Ttest_pvalue	Coefficient_of_eigenassay	SVD_pCMs_only3CT	NoPrepr	SVD	3606	RCT-Tx15_D_and_T400	F	RCT
Drug	D_and_T400_RCT	RCT	Cell_line.Tx15_D_and_T400	Plate.99	SAFB	-2	0.221441651212382	pearson	1	Ttest_pvalue	Coefficient_of_eigenassay	SVD_pCMs_only3CT	NoPrepr	SVD	5536	RCT-Tx15_D_and_T400	F	RCT
Drug	D_and_T400_RCT	RCT	Cell_line.Tx15_D_and_T400	Plate.99	SAFB2	-2	0.195928220369359	pearson	1	Ttest_pvalue	Coefficient_of_eigenassay	SVD_pCMs_only3CT	NoPrepr	SVD	6178	RCT-Tx15_D_and_T400	F	RCT
Drug	D_and_T400_RCT	RCT	Cell_line.Tx15_D_and_T400	Plate.99	SALL1	-2	0.110827580352281	pearson	1	Ttest_pvalue	Coefficient_of_eigenassay	SVD_pCMs_only3CT	NoPrepr	SVD	8755	RCT-Tx15_D_and_T400	F	RCT
Drug	D_and_T400_RCT	RCT	Cell_line.Tx15_D_and_T400	Plate.99	SALL2	-2	-0.114333982168423	pearson	1	Ttest_pvalue	Coefficient_of_eigenassay	SVD_pCMs_only3CT	NoPrepr	SVD	8634	RCT-Tx15_D_and_T400	F	RCT
Drug	D_and_T400_RCT	RCT	Cell_line.Tx15_D_and_T400	Plate.99	SALL4	-2	0.0350761383311359	pearson	1	Ttest_pvalue	Coefficient_of_eigenassay	SVD_pCMs_only3CT	NoPrepr	SVD	11787	RCT-Tx15_D_and_T400	F	RCT
Drug	D_and_T400_RCT	RCT	Cell_line.Tx15_D_and_T400	Plate.99	SAMD1	-2	-0.710791802291722	pearson	1	Ttest_pvalue	Coefficient_of_eigenassay	SVD_pCMs_only3CT	NoPrepr	SVD	870	RCT-Tx15_D_and_T400	F	RCT
Drug	D_and_T400_RCT	RCT	Cell_line.Tx15_D_and_T400	Plate.99	SAMD10	-2	0.0743346712033638	pearson	1	Ttest_pvalue	Coefficient_of_eigenassay	SVD_pCMs_only3CT	NoPrepr	SVD	10138	RCT-Tx15_D_and_T400	F	RCT
Drug	D_and_T400_RCT	RCT	Cell_line.Tx15_D_and_T400	Plate.99	SAMD11	-2	-0.487408093962774	pearson	1	Ttest_pvalue	Coefficient_of_eigenassay	SVD_pCMs_only3CT	NoPrepr	SVD	1900	RCT-Tx15_D_and_T400	F	RCT
Drug	D_and_T400_RCT	RCT	Cell_line.Tx15_D_and_T400	Plate.99	SAMD12	-2	0.329011655759447	pearson	1	Ttest_pvalue	Coefficient_of_eigenassay	SVD_pCMs_only3CT	NoPrepr	SVD	3534	RCT-Tx15_D_and_T400	F	RCT
Drug	D_and_T400_RCT	RCT	Cell_line.Tx15_D_and_T400	Plate.99	SAMD13	-2	0.0609107269016513	pearson	1	Ttest_pvalue	Coefficient_of_eigenassay	SVD_pCMs_only3CT	NoPrepr	SVD	10680	RCT-Tx15_D_and_T400	F	RCT
Drug	D_and_T400_RCT	RCT	Cell_line.Tx15_D_and_T400	Plate.99	SAMD14	-2	-0.0775182464374097	pearson	1	Ttest_pvalue	Coefficient_of_eigenassay	SVD_pCMs_only3CT	NoPrepr	SVD	9991	RCT-Tx15_D_and_T400	F	RCT
Drug	D_and_T400_RCT	RCT	Cell_line.Tx15_D_and_T400	Plate.99	SAMD15	-2	0.125397206742605	pearson	1	Ttest_pvalue	Coefficient_of_eigenassay	SVD_pCMs_only3CT	NoPrepr	SVD	8256	RCT-Tx15_D_and_T400	F	RCT
Drug	D_and_T400_RCT	RCT	Cell_line.Tx15_D_and_T400	Plate.99	SAMD3	-2	0	pearson	1	Ttest_pvalue	Coefficient_of_eigenassay	SVD_pCMs_only3CT	NoPrepr	SVD	14362.5	RCT-Tx15_D_and_T400	F	RCT
Drug	D_and_T400_RCT	RCT	Cell_line.Tx15_D_and_T400	Plate.99	SAMD4A	-2	0.416538619264337	pearson	1	Ttest_pvalue	Coefficient_of_eigenassay	SVD_pCMs_only3CT	NoPrepr	SVD	2467	RCT-Tx15_D_and_T400	F	RCT
Drug	D_and_T400_RCT	RCT	Cell_line.Tx15_D_and_T400	Plate.99	SAMD4B	-2	0.0324012263305027	pearson	1	Ttest_pvalue	Coefficient_of_eigenassay	SVD_pCMs_only3CT	NoPrepr	SVD	11911	RCT-Tx15_D_and_T400	F	RCT
Drug	D_and_T400_RCT	RCT	Cell_line.Tx15_D_and_T400	Plate.99	SAMD5	-2	0.741096645265028	pearson	1	Ttest_pvalue	Coefficient_of_eigenassay	SVD_pCMs_only3CT	NoPrepr	SVD	806	RCT-Tx15_D_and_T400	F	RCT
Drug	D_and_T400_RCT	RCT	Cell_line.Tx15_D_and_T400	Plate.99	SAMD8	-2	0.00307048185935245	pearson	1	Ttest_pvalue	Coefficient_of_eigenassay	SVD_pCMs_only3CT	NoPrepr	SVD	13279	RCT-Tx15_D_and_T400	F	RCT
Drug	D_and_T400_RCT	RCT	Cell_line.Tx15_D_and_T400	Plate.99	SAMD9	-2	-0.367367413532981	pearson	1	Ttest_pvalue	Coefficient_of_eigenassay	SVD_pCMs_only3CT	NoPrepr	SVD	2996	RCT-Tx15_D_and_T400	F	RCT
Drug	D_and_T400_RCT	RCT	Cell_line.Tx15_D_and_T400	Plate.99	SAMD9L	-2	-0.515965816071058	pearson	1	Ttest_pvalue	Coefficient_of_eigenassay	SVD_pCMs_only3CT	NoPrepr	SVD	1707	RCT-Tx15_D_and_T400	F	RCT
Drug	D_and_T400_RCT	RCT	Cell_line.Tx15_D_and_T400	Plate.99	SAMHD1	-2	-0.10131021206268	pearson	1	Ttest_pvalue	Coefficient_of_eigenassay	SVD_pCMs_only3CT	NoPrepr	SVD	9084	RCT-Tx15_D_and_T400	F	RCT
Drug	D_and_T400_RCT	RCT	Cell_line.Tx15_D_and_T400	Plate.99	SAMM50	-2	-0.266698817080649	pearson	1	Ttest_pvalue	Coefficient_of_eigenassay	SVD_pCMs_only3CT	NoPrepr	SVD	4612	RCT-Tx15_D_and_T400	F	RCT
Drug	D_and_T400_RCT	RCT	Cell_line.Tx15_D_and_T400	Plate.99	SAP130	-2	-0.0337832887222332	pearson	1	Ttest_pvalue	Coefficient_of_eigenassay	SVD_pCMs_only3CT	NoPrepr	SVD	11847	RCT-Tx15_D_and_T400	F	RCT
Drug	D_and_T400_RCT	RCT	Cell_line.Tx15_D_and_T400	Plate.99	SAP18	-2	-0.0547156675595736	pearson	1	Ttest_pvalue	Coefficient_of_eigenassay	SVD_pCMs_only3CT	NoPrepr	SVD	10942	RCT-Tx15_D_and_T400	F	RCT
Drug	D_and_T400_RCT	RCT	Cell_line.Tx15_D_and_T400	Plate.99	SAP25	-2	-0.00982463111134301	pearson	1	Ttest_pvalue	Coefficient_of_eigenassay	SVD_pCMs_only3CT	NoPrepr	SVD	12958	RCT-Tx15_D_and_T400	F	RCT
Drug	D_and_T400_RCT	RCT	Cell_line.Tx15_D_and_T400	Plate.99	SAP30	-2	-0.338168264918548	pearson	1	Ttest_pvalue	Coefficient_of_eigenassay	SVD_pCMs_only3CT	NoPrepr	SVD	3385	RCT-Tx15_D_and_T400	F	RCT
Drug	D_and_T400_RCT	RCT	Cell_line.Tx15_D_and_T400	Plate.99	SAP30BP	-2	0.0212075393331335	pearson	1	Ttest_pvalue	Coefficient_of_eigenassay	SVD_pCMs_only3CT	NoPrepr	SVD	12423	RCT-Tx15_D_and_T400	F	RCT
Drug	D_and_T400_RCT	RCT	Cell_line.Tx15_D_and_T400	Plate.99	SAP30L	-2	-0.0138451461189592	pearson	1	Ttest_pvalue	Coefficient_of_eigenassay	SVD_pCMs_only3CT	NoPrepr	SVD	12759	RCT-Tx15_D_and_T400	F	RCT
Drug	D_and_T400_RCT	RCT	Cell_line.Tx15_D_and_T400	Plate.99	SAPCD2	-2	-0.0268131704941202	pearson	1	Ttest_pvalue	Coefficient_of_eigenassay	SVD_pCMs_only3CT	NoPrepr	SVD	12171	RCT-Tx15_D_and_T400	F	RCT
Drug	D_and_T400_RCT	RCT	Cell_line.Tx15_D_and_T400	Plate.99	SAR1A	-2	0.0174963896872258	pearson	1	Ttest_pvalue	Coefficient_of_eigenassay	SVD_pCMs_only3CT	NoPrepr	SVD	12587	RCT-Tx15_D_and_T400	F	RCT
Drug	D_and_T400_RCT	RCT	Cell_line.Tx15_D_and_T400	Plate.99	SAR1B	-2	-0.11939114383951	pearson	1	Ttest_pvalue	Coefficient_of_eigenassay	SVD_pCMs_only3CT	NoPrepr	SVD	8450	RCT-Tx15_D_and_T400	F	RCT
Drug	D_and_T400_RCT	RCT	Cell_line.Tx15_D_and_T400	Plate.99	SARAF	-2	-0.19870457130873	pearson	1	Ttest_pvalue	Coefficient_of_eigenassay	SVD_pCMs_only3CT	NoPrepr	SVD	6113	RCT-Tx15_D_and_T400	F	RCT
Drug	D_and_T400_RCT	RCT	Cell_line.Tx15_D_and_T400	Plate.99	SARDH	-2	-0.178401904656025	pearson	1	Ttest_pvalue	Coefficient_of_eigenassay	SVD_pCMs_only3CT	NoPrepr	SVD	6636	RCT-Tx15_D_and_T400	F	RCT
Drug	D_and_T400_RCT	RCT	Cell_line.Tx15_D_and_T400	Plate.99	SARM1	-2	0.41998241642235	pearson	1	Ttest_pvalue	Coefficient_of_eigenassay	SVD_pCMs_only3CT	NoPrepr	SVD	2434	RCT-Tx15_D_and_T400	F	RCT
Drug	D_and_T400_RCT	RCT	Cell_line.Tx15_D_and_T400	Plate.99	SARNP	-2	0.170048069165938	pearson	1	Ttest_pvalue	Coefficient_of_eigenassay	SVD_pCMs_only3CT	NoPrepr	SVD	6853	RCT-Tx15_D_and_T400	F	RCT
Drug	D_and_T400_RCT	RCT	Cell_line.Tx15_D_and_T400	Plate.99	SARS	-2	-0.176716389203578	pearson	1	Ttest_pvalue	Coefficient_of_eigenassay	SVD_pCMs_only3CT	NoPrepr	SVD	6678	RCT-Tx15_D_and_T400	F	RCT
Drug	D_and_T400_RCT	RCT	Cell_line.Tx15_D_and_T400	Plate.99	SARS2	-2	-0.137981073994076	pearson	1	Ttest_pvalue	Coefficient_of_eigenassay	SVD_pCMs_only3CT	NoPrepr	SVD	7826	RCT-Tx15_D_and_T400	F	RCT
Drug	D_and_T400_RCT	RCT	Cell_line.Tx15_D_and_T400	Plate.99	SART1	-2	0.118307064001361	pearson	1	Ttest_pvalue	Coefficient_of_eigenassay	SVD_pCMs_only3CT	NoPrepr	SVD	8493	RCT-Tx15_D_and_T400	F	RCT
Drug	D_and_T400_RCT	RCT	Cell_line.Tx15_D_and_T400	Plate.99	SART3	-2	0.207997738984691	pearson	1	Ttest_pvalue	Coefficient_of_eigenassay	SVD_pCMs_only3CT	NoPrepr	SVD	5879	RCT-Tx15_D_and_T400	F	RCT
Drug	D_and_T400_RCT	RCT	Cell_line.Tx15_D_and_T400	Plate.99	SASH1	-2	0.462644410934065	pearson	1	Ttest_pvalue	Coefficient_of_eigenassay	SVD_pCMs_only3CT	NoPrepr	SVD	2102	RCT-Tx15_D_and_T400	F	RCT
Drug	D_and_T400_RCT	RCT	Cell_line.Tx15_D_and_T400	Plate.99	SASS6	-2	0.169273584566216	pearson	1	Ttest_pvalue	Coefficient_of_eigenassay	SVD_pCMs_only3CT	NoPrepr	SVD	6873	RCT-Tx15_D_and_T400	F	RCT
Drug	D_and_T400_RCT	RCT	Cell_line.Tx15_D_and_T400	Plate.99	SAT1	-2	-0.0157659426899404	pearson	1	Ttest_pvalue	Coefficient_of_eigenassay	SVD_pCMs_only3CT	NoPrepr	SVD	12674	RCT-Tx15_D_and_T400	F	RCT
Drug	D_and_T400_RCT	RCT	Cell_line.Tx15_D_and_T400	Plate.99	SAT2	-2	-0.0298805935219858	pearson	1	Ttest_pvalue	Coefficient_of_eigenassay	SVD_pCMs_only3CT	NoPrepr	SVD	12020	RCT-Tx15_D_and_T400	F	RCT
Drug	D_and_T400_RCT	RCT	Cell_line.Tx15_D_and_T400	Plate.99	SATB1	-2	0.297735738270651	pearson	1	Ttest_pvalue	Coefficient_of_eigenassay	SVD_pCMs_only3CT	NoPrepr	SVD	4013	RCT-Tx15_D_and_T400	F	RCT
Drug	D_and_T400_RCT	RCT	Cell_line.Tx15_D_and_T400	Plate.99	SATB2	-2	-0.0782435920117356	pearson	1	Ttest_pvalue	Coefficient_of_eigenassay	SVD_pCMs_only3CT	NoPrepr	SVD	9954	RCT-Tx15_D_and_T400	F	RCT
Drug	D_and_T400_RCT	RCT	Cell_line.Tx15_D_and_T400	Plate.99	SAV1	-2	-0.163628240090027	pearson	1	Ttest_pvalue	Coefficient_of_eigenassay	SVD_pCMs_only3CT	NoPrepr	SVD	7039	RCT-Tx15_D_and_T400	F	RCT
Drug	D_and_T400_RCT	RCT	Cell_line.Tx15_D_and_T400	Plate.99	SAXO2	-2	0	pearson	1	Ttest_pvalue	Coefficient_of_eigenassay	SVD_pCMs_only3CT	NoPrepr	SVD	14362.5	RCT-Tx15_D_and_T400	F	RCT
Drug	D_and_T400_RCT	RCT	Cell_line.Tx15_D_and_T400	Plate.99	SAYSD1	-2	-0.376016555745075	pearson	1	Ttest_pvalue	Coefficient_of_eigenassay	SVD_pCMs_only3CT	NoPrepr	SVD	2895	RCT-Tx15_D_and_T400	F	RCT
Drug	D_and_T400_RCT	RCT	Cell_line.Tx15_D_and_T400	Plate.99	SBDS	-2	-0.405751892084763	pearson	1	Ttest_pvalue	Coefficient_of_eigenassay	SVD_pCMs_only3CT	NoPrepr	SVD	2577	RCT-Tx15_D_and_T400	F	RCT
Drug	D_and_T400_RCT	RCT	Cell_line.Tx15_D_and_T400	Plate.99	SBF1	-2	0.216739264960732	pearson	1	Ttest_pvalue	Coefficient_of_eigenassay	SVD_pCMs_only3CT	NoPrepr	SVD	5661	RCT-Tx15_D_and_T400	F	RCT
Drug	D_and_T400_RCT	RCT	Cell_line.Tx15_D_and_T400	Plate.99	SBF2	-2	-0.0266724867037909	pearson	1	Ttest_pvalue	Coefficient_of_eigenassay	SVD_pCMs_only3CT	NoPrepr	SVD	12175	RCT-Tx15_D_and_T400	F	RCT
Drug	D_and_T400_RCT	RCT	Cell_line.Tx15_D_and_T400	Plate.99	SBK1	-2	0.121802260186043	pearson	1	Ttest_pvalue	Coefficient_of_eigenassay	SVD_pCMs_only3CT	NoPrepr	SVD	8369	RCT-Tx15_D_and_T400	F	RCT
Drug	D_and_T400_RCT	RCT	Cell_line.Tx15_D_and_T400	Plate.99	SBNO1	-2	0.26408481963879	pearson	1	Ttest_pvalue	Coefficient_of_eigenassay	SVD_pCMs_only3CT	NoPrepr	SVD	4661	RCT-Tx15_D_and_T400	F	RCT
Drug	D_and_T400_RCT	RCT	Cell_line.Tx15_D_and_T400	Plate.99	SBSN	-2	0	pearson	1	Ttest_pvalue	Coefficient_of_eigenassay	SVD_pCMs_only3CT	NoPrepr	SVD	14362.5	RCT-Tx15_D_and_T400	F	RCT
Drug	D_and_T400_RCT	RCT	Cell_line.Tx15_D_and_T400	Plate.99	SBSPON	-2	-0.241060725363189	pearson	1	Ttest_pvalue	Coefficient_of_eigenassay	SVD_pCMs_only3CT	NoPrepr	SVD	5105	RCT-Tx15_D_and_T400	F	RCT
Drug	D_and_T400_RCT	RCT	Cell_line.Tx15_D_and_T400	Plate.99	SC5D	-2	-0.612278498811563	pearson	1	Ttest_pvalue	Coefficient_of_eigenassay	SVD_pCMs_only3CT	NoPrepr	SVD	1218	RCT-Tx15_D_and_T400	F	RCT
Drug	D_and_T400_RCT	RCT	Cell_line.Tx15_D_and_T400	Plate.99	SCAF1	-2	0.125652800424713	pearson	1	Ttest_pvalue	Coefficient_of_eigenassay	SVD_pCMs_only3CT	NoPrepr	SVD	8249	RCT-Tx15_D_and_T400	F	RCT
Drug	D_and_T400_RCT	RCT	Cell_line.Tx15_D_and_T400	Plate.99	SCAF11	-2	0.134887603245912	pearson	1	Ttest_pvalue	Coefficient_of_eigenassay	SVD_pCMs_only3CT	NoPrepr	SVD	7934	RCT-Tx15_D_and_T400	F	RCT
Drug	D_and_T400_RCT	RCT	Cell_line.Tx15_D_and_T400	Plate.99	SCAF4	-2	-0.239697403622405	pearson	1	Ttest_pvalue	Coefficient_of_eigenassay	SVD_pCMs_only3CT	NoPrepr	SVD	5131	RCT-Tx15_D_and_T400	F	RCT
Drug	D_and_T400_RCT	RCT	Cell_line.Tx15_D_and_T400	Plate.99	SCAF8	-2	0.274372038713795	pearson	1	Ttest_pvalue	Coefficient_of_eigenassay	SVD_pCMs_only3CT	NoPrepr	SVD	4457	RCT-Tx15_D_and_T400	F	RCT
Drug	D_and_T400_RCT	RCT	Cell_line.Tx15_D_and_T400	Plate.99	SCAI	-2	0.411601369461846	pearson	1	Ttest_pvalue	Coefficient_of_eigenassay	SVD_pCMs_only3CT	NoPrepr	SVD	2514	RCT-Tx15_D_and_T400	F	RCT
Drug	D_and_T400_RCT	RCT	Cell_line.Tx15_D_and_T400	Plate.99	SCAMP1	-2	-0.106147255468356	pearson	1	Ttest_pvalue	Coefficient_of_eigenassay	SVD_pCMs_only3CT	NoPrepr	SVD	8918	RCT-Tx15_D_and_T400	F	RCT
Drug	D_and_T400_RCT	RCT	Cell_line.Tx15_D_and_T400	Plate.99	SCAMP2	-2	-0.638948972137726	pearson	1	Ttest_pvalue	Coefficient_of_eigenassay	SVD_pCMs_only3CT	NoPrepr	SVD	1113	RCT-Tx15_D_and_T400	F	RCT
Drug	D_and_T400_RCT	RCT	Cell_line.Tx15_D_and_T400	Plate.99	SCAMP4	-2	-0.149800329745063	pearson	1	Ttest_pvalue	Coefficient_of_eigenassay	SVD_pCMs_only3CT	NoPrepr	SVD	7476	RCT-Tx15_D_and_T400	F	RCT
Drug	D_and_T400_RCT	RCT	Cell_line.Tx15_D_and_T400	Plate.99	SCAMP5	-2	-0.0384337123655189	pearson	1	Ttest_pvalue	Coefficient_of_eigenassay	SVD_pCMs_only3CT	NoPrepr	SVD	11635	RCT-Tx15_D_and_T400	F	RCT
Drug	D_and_T400_RCT	RCT	Cell_line.Tx15_D_and_T400	Plate.99	SCAND1	-2	0.0653884843201256	pearson	1	Ttest_pvalue	Coefficient_of_eigenassay	SVD_pCMs_only3CT	NoPrepr	SVD	10507	RCT-Tx15_D_and_T400	F	RCT
Drug	D_and_T400_RCT	RCT	Cell_line.Tx15_D_and_T400	Plate.99	SCAP	-2	-0.0137600198825334	pearson	1	Ttest_pvalue	Coefficient_of_eigenassay	SVD_pCMs_only3CT	NoPrepr	SVD	12765	RCT-Tx15_D_and_T400	F	RCT
Drug	D_and_T400_RCT	RCT	Cell_line.Tx15_D_and_T400	Plate.99	SCAPER	-2	0.160018766874424	pearson	1	Ttest_pvalue	Coefficient_of_eigenassay	SVD_pCMs_only3CT	NoPrepr	SVD	7147	RCT-Tx15_D_and_T400	F	RCT
Drug	D_and_T400_RCT	RCT	Cell_line.Tx15_D_and_T400	Plate.99	SCARA3	-2	-0.459274274717768	pearson	1	Ttest_pvalue	Coefficient_of_eigenassay	SVD_pCMs_only3CT	NoPrepr	SVD	2122	RCT-Tx15_D_and_T400	F	RCT
Drug	D_and_T400_RCT	RCT	Cell_line.Tx15_D_and_T400	Plate.99	SCARA5	-2	0	pearson	1	Ttest_pvalue	Coefficient_of_eigenassay	SVD_pCMs_only3CT	NoPrepr	SVD	14362.5	RCT-Tx15_D_and_T400	F	RCT
Drug	D_and_T400_RCT	RCT	Cell_line.Tx15_D_and_T400	Plate.99	SCARB1	-2	-0.922348410235605	pearson	1	Ttest_pvalue	Coefficient_of_eigenassay	SVD_pCMs_only3CT	NoPrepr	SVD	471	RCT-Tx15_D_and_T400	F	RCT
Drug	D_and_T400_RCT	RCT	Cell_line.Tx15_D_and_T400	Plate.99	SCARB2	-2	-0.513831015335063	pearson	1	Ttest_pvalue	Coefficient_of_eigenassay	SVD_pCMs_only3CT	NoPrepr	SVD	1722	RCT-Tx15_D_and_T400	F	RCT
Drug	D_and_T400_RCT	RCT	Cell_line.Tx15_D_and_T400	Plate.99	SCARF2	-2	-0.131772318241108	pearson	1	Ttest_pvalue	Coefficient_of_eigenassay	SVD_pCMs_only3CT	NoPrepr	SVD	8038	RCT-Tx15_D_and_T400	F	RCT
Drug	D_and_T400_RCT	RCT	Cell_line.Tx15_D_and_T400	Plate.99	SCCPDH	-2	-0.103120845449127	pearson	1	Ttest_pvalue	Coefficient_of_eigenassay	SVD_pCMs_only3CT	NoPrepr	SVD	9015	RCT-Tx15_D_and_T400	F	RCT
Drug	D_and_T400_RCT	RCT	Cell_line.Tx15_D_and_T400	Plate.99	SCD	-2	-1.7243525672843	pearson	1	Ttest_pvalue	Coefficient_of_eigenassay	SVD_pCMs_only3CT	NoPrepr	SVD	94	RCT-Tx15_D_and_T400	F	RCT
Drug	D_and_T400_RCT	RCT	Cell_line.Tx15_D_and_T400	Plate.99	SCD5	-2	-0.193639118563469	pearson	1	Ttest_pvalue	Coefficient_of_eigenassay	SVD_pCMs_only3CT	NoPrepr	SVD	6227	RCT-Tx15_D_and_T400	F	RCT
Drug	D_and_T400_RCT	RCT	Cell_line.Tx15_D_and_T400	Plate.99	SCFD1	-2	-0.126997477968021	pearson	1	Ttest_pvalue	Coefficient_of_eigenassay	SVD_pCMs_only3CT	NoPrepr	SVD	8204	RCT-Tx15_D_and_T400	F	RCT
Drug	D_and_T400_RCT	RCT	Cell_line.Tx15_D_and_T400	Plate.99	SCFD2	-2	-0.0936881235925252	pearson	1	Ttest_pvalue	Coefficient_of_eigenassay	SVD_pCMs_only3CT	NoPrepr	SVD	9376	RCT-Tx15_D_and_T400	F	RCT
Drug	D_and_T400_RCT	RCT	Cell_line.Tx15_D_and_T400	Plate.99	SCG2	-2	-1.22499207122597	pearson	1	Ttest_pvalue	Coefficient_of_eigenassay	SVD_pCMs_only3CT	NoPrepr	SVD	225	RCT-Tx15_D_and_T400	F	RCT
Drug	D_and_T400_RCT	RCT	Cell_line.Tx15_D_and_T400	Plate.99	SCG3	-2	4.33947359948979e-16	pearson	1	Ttest_pvalue	Coefficient_of_eigenassay	SVD_pCMs_only3CT	NoPrepr	SVD	13404.5	RCT-Tx15_D_and_T400	F	RCT
Drug	D_and_T400_RCT	RCT	Cell_line.Tx15_D_and_T400	Plate.99	SCGB1A1	-2	0	pearson	1	Ttest_pvalue	Coefficient_of_eigenassay	SVD_pCMs_only3CT	NoPrepr	SVD	14362.5	RCT-Tx15_D_and_T400	F	RCT
Drug	D_and_T400_RCT	RCT	Cell_line.Tx15_D_and_T400	Plate.99	SCGB2B2	-2	1.21023662091088	pearson	1	Ttest_pvalue	Coefficient_of_eigenassay	SVD_pCMs_only3CT	NoPrepr	SVD	230	RCT-Tx15_D_and_T400	F	RCT
Drug	D_and_T400_RCT	RCT	Cell_line.Tx15_D_and_T400	Plate.99	SCGB3A2	-2	0	pearson	1	Ttest_pvalue	Coefficient_of_eigenassay	SVD_pCMs_only3CT	NoPrepr	SVD	14362.5	RCT-Tx15_D_and_T400	F	RCT
Drug	D_and_T400_RCT	RCT	Cell_line.Tx15_D_and_T400	Plate.99	SCGN	-2	0	pearson	1	Ttest_pvalue	Coefficient_of_eigenassay	SVD_pCMs_only3CT	NoPrepr	SVD	14362.5	RCT-Tx15_D_and_T400	F	RCT
Drug	D_and_T400_RCT	RCT	Cell_line.Tx15_D_and_T400	Plate.99	SCHIP1	-2	0	pearson	1	Ttest_pvalue	Coefficient_of_eigenassay	SVD_pCMs_only3CT	NoPrepr	SVD	14362.5	RCT-Tx15_D_and_T400	F	RCT
Drug	D_and_T400_RCT	RCT	Cell_line.Tx15_D_and_T400	Plate.99	SCIMP	-2	0	pearson	1	Ttest_pvalue	Coefficient_of_eigenassay	SVD_pCMs_only3CT	NoPrepr	SVD	14362.5	RCT-Tx15_D_and_T400	F	RCT
Drug	D_and_T400_RCT	RCT	Cell_line.Tx15_D_and_T400	Plate.99	SCLT1	-2	0.122488370880392	pearson	1	Ttest_pvalue	Coefficient_of_eigenassay	SVD_pCMs_only3CT	NoPrepr	SVD	8345	RCT-Tx15_D_and_T400	F	RCT
Drug	D_and_T400_RCT	RCT	Cell_line.Tx15_D_and_T400	Plate.99	SCMH1	-2	-0.377751546708219	pearson	1	Ttest_pvalue	Coefficient_of_eigenassay	SVD_pCMs_only3CT	NoPrepr	SVD	2870	RCT-Tx15_D_and_T400	F	RCT
Drug	D_and_T400_RCT	RCT	Cell_line.Tx15_D_and_T400	Plate.99	SCML1	-2	-0.150856896415649	pearson	1	Ttest_pvalue	Coefficient_of_eigenassay	SVD_pCMs_only3CT	NoPrepr	SVD	7447	RCT-Tx15_D_and_T400	F	RCT
Drug	D_and_T400_RCT	RCT	Cell_line.Tx15_D_and_T400	Plate.99	SCML2	-2	0	pearson	1	Ttest_pvalue	Coefficient_of_eigenassay	SVD_pCMs_only3CT	NoPrepr	SVD	14362.5	RCT-Tx15_D_and_T400	F	RCT
Drug	D_and_T400_RCT	RCT	Cell_line.Tx15_D_and_T400	Plate.99	SCML4	-2	0	pearson	1	Ttest_pvalue	Coefficient_of_eigenassay	SVD_pCMs_only3CT	NoPrepr	SVD	14362.5	RCT-Tx15_D_and_T400	F	RCT
Drug	D_and_T400_RCT	RCT	Cell_line.Tx15_D_and_T400	Plate.99	SCN11A	-2	0.403923255135805	pearson	1	Ttest_pvalue	Coefficient_of_eigenassay	SVD_pCMs_only3CT	NoPrepr	SVD	2595	RCT-Tx15_D_and_T400	F	RCT
Drug	D_and_T400_RCT	RCT	Cell_line.Tx15_D_and_T400	Plate.99	SCN1A	-2	0	pearson	1	Ttest_pvalue	Coefficient_of_eigenassay	SVD_pCMs_only3CT	NoPrepr	SVD	14362.5	RCT-Tx15_D_and_T400	F	RCT
Drug	D_and_T400_RCT	RCT	Cell_line.Tx15_D_and_T400	Plate.99	SCN1B	-2	-0.0499514650085475	pearson	1	Ttest_pvalue	Coefficient_of_eigenassay	SVD_pCMs_only3CT	NoPrepr	SVD	11137	RCT-Tx15_D_and_T400	F	RCT
Drug	D_and_T400_RCT	RCT	Cell_line.Tx15_D_and_T400	Plate.99	SCN2A	-2	-0.121160830110294	pearson	1	Ttest_pvalue	Coefficient_of_eigenassay	SVD_pCMs_only3CT	NoPrepr	SVD	8391	RCT-Tx15_D_and_T400	F	RCT
Drug	D_and_T400_RCT	RCT	Cell_line.Tx15_D_and_T400	Plate.99	SCN2B	-2	-0.0283244741724043	pearson	1	Ttest_pvalue	Coefficient_of_eigenassay	SVD_pCMs_only3CT	NoPrepr	SVD	12099	RCT-Tx15_D_and_T400	F	RCT
Drug	D_and_T400_RCT	RCT	Cell_line.Tx15_D_and_T400	Plate.99	SCN3A	-2	0.21305428339066	pearson	1	Ttest_pvalue	Coefficient_of_eigenassay	SVD_pCMs_only3CT	NoPrepr	SVD	5758	RCT-Tx15_D_and_T400	F	RCT
Drug	D_and_T400_RCT	RCT	Cell_line.Tx15_D_and_T400	Plate.99	SCN3B	-2	-0.0945237999859708	pearson	1	Ttest_pvalue	Coefficient_of_eigenassay	SVD_pCMs_only3CT	NoPrepr	SVD	9343	RCT-Tx15_D_and_T400	F	RCT
Drug	D_and_T400_RCT	RCT	Cell_line.Tx15_D_and_T400	Plate.99	SCN4A	-2	0	pearson	1	Ttest_pvalue	Coefficient_of_eigenassay	SVD_pCMs_only3CT	NoPrepr	SVD	14362.5	RCT-Tx15_D_and_T400	F	RCT
Drug	D_and_T400_RCT	RCT	Cell_line.Tx15_D_and_T400	Plate.99	SCN4B	-2	0.216898680678367	pearson	1	Ttest_pvalue	Coefficient_of_eigenassay	SVD_pCMs_only3CT	NoPrepr	SVD	5657	RCT-Tx15_D_and_T400	F	RCT
Drug	D_and_T400_RCT	RCT	Cell_line.Tx15_D_and_T400	Plate.99	SCN5A	-2	0.729657763884641	pearson	1	Ttest_pvalue	Coefficient_of_eigenassay	SVD_pCMs_only3CT	NoPrepr	SVD	824	RCT-Tx15_D_and_T400	F	RCT
Drug	D_and_T400_RCT	RCT	Cell_line.Tx15_D_and_T400	Plate.99	SCN7A	-2	0.125131696464973	pearson	1	Ttest_pvalue	Coefficient_of_eigenassay	SVD_pCMs_only3CT	NoPrepr	SVD	8260	RCT-Tx15_D_and_T400	F	RCT
Drug	D_and_T400_RCT	RCT	Cell_line.Tx15_D_and_T400	Plate.99	SCN8A	-2	-0.0239085325259675	pearson	1	Ttest_pvalue	Coefficient_of_eigenassay	SVD_pCMs_only3CT	NoPrepr	SVD	12294	RCT-Tx15_D_and_T400	F	RCT
Drug	D_and_T400_RCT	RCT	Cell_line.Tx15_D_and_T400	Plate.99	SCN9A	-2	-0.425899875925788	pearson	1	Ttest_pvalue	Coefficient_of_eigenassay	SVD_pCMs_only3CT	NoPrepr	SVD	2379	RCT-Tx15_D_and_T400	F	RCT
Drug	D_and_T400_RCT	RCT	Cell_line.Tx15_D_and_T400	Plate.99	SCNN1D	-2	0.400589447062143	pearson	1	Ttest_pvalue	Coefficient_of_eigenassay	SVD_pCMs_only3CT	NoPrepr	SVD	2633	RCT-Tx15_D_and_T400	F	RCT
Drug	D_and_T400_RCT	RCT	Cell_line.Tx15_D_and_T400	Plate.99	SCNN1G	-2	0	pearson	1	Ttest_pvalue	Coefficient_of_eigenassay	SVD_pCMs_only3CT	NoPrepr	SVD	14362.5	RCT-Tx15_D_and_T400	F	RCT
Drug	D_and_T400_RCT	RCT	Cell_line.Tx15_D_and_T400	Plate.99	SCO1	-2	-0.0145949670886436	pearson	1	Ttest_pvalue	Coefficient_of_eigenassay	SVD_pCMs_only3CT	NoPrepr	SVD	12732	RCT-Tx15_D_and_T400	F	RCT
Drug	D_and_T400_RCT	RCT	Cell_line.Tx15_D_and_T400	Plate.99	SCOC	-2	-0.109232845079122	pearson	1	Ttest_pvalue	Coefficient_of_eigenassay	SVD_pCMs_only3CT	NoPrepr	SVD	8813	RCT-Tx15_D_and_T400	F	RCT
Drug	D_and_T400_RCT	RCT	Cell_line.Tx15_D_and_T400	Plate.99	SCP2	-2	-0.419856215328079	pearson	1	Ttest_pvalue	Coefficient_of_eigenassay	SVD_pCMs_only3CT	NoPrepr	SVD	2435	RCT-Tx15_D_and_T400	F	RCT
Drug	D_and_T400_RCT	RCT	Cell_line.Tx15_D_and_T400	Plate.99	SCPEP1	-2	-0.49661812940585	pearson	1	Ttest_pvalue	Coefficient_of_eigenassay	SVD_pCMs_only3CT	NoPrepr	SVD	1834	RCT-Tx15_D_and_T400	F	RCT
Drug	D_and_T400_RCT	RCT	Cell_line.Tx15_D_and_T400	Plate.99	SCRG1	-2	-0.324661434486882	pearson	1	Ttest_pvalue	Coefficient_of_eigenassay	SVD_pCMs_only3CT	NoPrepr	SVD	3612	RCT-Tx15_D_and_T400	F	RCT
Drug	D_and_T400_RCT	RCT	Cell_line.Tx15_D_and_T400	Plate.99	SCRN1	-2	-0.129681011462441	pearson	1	Ttest_pvalue	Coefficient_of_eigenassay	SVD_pCMs_only3CT	NoPrepr	SVD	8113	RCT-Tx15_D_and_T400	F	RCT
Drug	D_and_T400_RCT	RCT	Cell_line.Tx15_D_and_T400	Plate.99	SCRN2	-2	0.0776531246721515	pearson	1	Ttest_pvalue	Coefficient_of_eigenassay	SVD_pCMs_only3CT	NoPrepr	SVD	9982	RCT-Tx15_D_and_T400	F	RCT
Drug	D_and_T400_RCT	RCT	Cell_line.Tx15_D_and_T400	Plate.99	SCRN3	-2	0.0115056890768099	pearson	1	Ttest_pvalue	Coefficient_of_eigenassay	SVD_pCMs_only3CT	NoPrepr	SVD	12879	RCT-Tx15_D_and_T400	F	RCT
Drug	D_and_T400_RCT	RCT	Cell_line.Tx15_D_and_T400	Plate.99	SCRT1	-2	0.0618233212644857	pearson	1	Ttest_pvalue	Coefficient_of_eigenassay	SVD_pCMs_only3CT	NoPrepr	SVD	10650	RCT-Tx15_D_and_T400	F	RCT
Drug	D_and_T400_RCT	RCT	Cell_line.Tx15_D_and_T400	Plate.99	SCRT2	-2	0.108486891192455	pearson	1	Ttest_pvalue	Coefficient_of_eigenassay	SVD_pCMs_only3CT	NoPrepr	SVD	8844	RCT-Tx15_D_and_T400	F	RCT
Drug	D_and_T400_RCT	RCT	Cell_line.Tx15_D_and_T400	Plate.99	SCTR	-2	0	pearson	1	Ttest_pvalue	Coefficient_of_eigenassay	SVD_pCMs_only3CT	NoPrepr	SVD	14362.5	RCT-Tx15_D_and_T400	F	RCT
Drug	D_and_T400_RCT	RCT	Cell_line.Tx15_D_and_T400	Plate.99	SCUBE1	-2	-0.0434062107510398	pearson	1	Ttest_pvalue	Coefficient_of_eigenassay	SVD_pCMs_only3CT	NoPrepr	SVD	11452	RCT-Tx15_D_and_T400	F	RCT
Drug	D_and_T400_RCT	RCT	Cell_line.Tx15_D_and_T400	Plate.99	SCUBE2	-2	-0.0758426796919243	pearson	1	Ttest_pvalue	Coefficient_of_eigenassay	SVD_pCMs_only3CT	NoPrepr	SVD	10067	RCT-Tx15_D_and_T400	F	RCT
Drug	D_and_T400_RCT	RCT	Cell_line.Tx15_D_and_T400	Plate.99	SCUBE3	-2	0.0829618979672113	pearson	1	Ttest_pvalue	Coefficient_of_eigenassay	SVD_pCMs_only3CT	NoPrepr	SVD	9776	RCT-Tx15_D_and_T400	F	RCT
Drug	D_and_T400_RCT	RCT	Cell_line.Tx15_D_and_T400	Plate.99	SCX	-2	0.0346710682407627	pearson	1	Ttest_pvalue	Coefficient_of_eigenassay	SVD_pCMs_only3CT	NoPrepr	SVD	11806	RCT-Tx15_D_and_T400	F	RCT
Drug	D_and_T400_RCT	RCT	Cell_line.Tx15_D_and_T400	Plate.99	SCYL1	-2	-0.690936941823827	pearson	1	Ttest_pvalue	Coefficient_of_eigenassay	SVD_pCMs_only3CT	NoPrepr	SVD	918	RCT-Tx15_D_and_T400	F	RCT
Drug	D_and_T400_RCT	RCT	Cell_line.Tx15_D_and_T400	Plate.99	SCYL2	-2	0.0437420435960811	pearson	1	Ttest_pvalue	Coefficient_of_eigenassay	SVD_pCMs_only3CT	NoPrepr	SVD	11436	RCT-Tx15_D_and_T400	F	RCT
Drug	D_and_T400_RCT	RCT	Cell_line.Tx15_D_and_T400	Plate.99	SCYL3	-2	-0.133213574597732	pearson	1	Ttest_pvalue	Coefficient_of_eigenassay	SVD_pCMs_only3CT	NoPrepr	SVD	8000	RCT-Tx15_D_and_T400	F	RCT
Drug	D_and_T400_RCT	RCT	Cell_line.Tx15_D_and_T400	Plate.99	SDAD1	-2	-0.265256940497153	pearson	1	Ttest_pvalue	Coefficient_of_eigenassay	SVD_pCMs_only3CT	NoPrepr	SVD	4635	RCT-Tx15_D_and_T400	F	RCT
Drug	D_and_T400_RCT	RCT	Cell_line.Tx15_D_and_T400	Plate.99	SDC1	-2	-0.019073747441634	pearson	1	Ttest_pvalue	Coefficient_of_eigenassay	SVD_pCMs_only3CT	NoPrepr	SVD	12507	RCT-Tx15_D_and_T400	F	RCT
Drug	D_and_T400_RCT	RCT	Cell_line.Tx15_D_and_T400	Plate.99	SDC2	-2	-0.162179429884631	pearson	1	Ttest_pvalue	Coefficient_of_eigenassay	SVD_pCMs_only3CT	NoPrepr	SVD	7088	RCT-Tx15_D_and_T400	F	RCT
Drug	D_and_T400_RCT	RCT	Cell_line.Tx15_D_and_T400	Plate.99	SDC3	-2	-0.0390457282235981	pearson	1	Ttest_pvalue	Coefficient_of_eigenassay	SVD_pCMs_only3CT	NoPrepr	SVD	11610	RCT-Tx15_D_and_T400	F	RCT
Drug	D_and_T400_RCT	RCT	Cell_line.Tx15_D_and_T400	Plate.99	SDC4	-2	-0.213859375970355	pearson	1	Ttest_pvalue	Coefficient_of_eigenassay	SVD_pCMs_only3CT	NoPrepr	SVD	5737	RCT-Tx15_D_and_T400	F	RCT
Drug	D_and_T400_RCT	RCT	Cell_line.Tx15_D_and_T400	Plate.99	SDCBP	-2	-0.0398817198283279	pearson	1	Ttest_pvalue	Coefficient_of_eigenassay	SVD_pCMs_only3CT	NoPrepr	SVD	11576	RCT-Tx15_D_and_T400	F	RCT
Drug	D_and_T400_RCT	RCT	Cell_line.Tx15_D_and_T400	Plate.99	SDCBP2	-2	0	pearson	1	Ttest_pvalue	Coefficient_of_eigenassay	SVD_pCMs_only3CT	NoPrepr	SVD	14362.5	RCT-Tx15_D_and_T400	F	RCT
Drug	D_and_T400_RCT	RCT	Cell_line.Tx15_D_and_T400	Plate.99	SDCCAG8	-2	0	pearson	1	Ttest_pvalue	Coefficient_of_eigenassay	SVD_pCMs_only3CT	NoPrepr	SVD	14362.5	RCT-Tx15_D_and_T400	F	RCT
Drug	D_and_T400_RCT	RCT	Cell_line.Tx15_D_and_T400	Plate.99	SDE2	-2	0.0772059010912361	pearson	1	Ttest_pvalue	Coefficient_of_eigenassay	SVD_pCMs_only3CT	NoPrepr	SVD	10001	RCT-Tx15_D_and_T400	F	RCT
Drug	D_and_T400_RCT	RCT	Cell_line.Tx15_D_and_T400	Plate.99	SDF2	-2	-0.205398306321099	pearson	1	Ttest_pvalue	Coefficient_of_eigenassay	SVD_pCMs_only3CT	NoPrepr	SVD	5937	RCT-Tx15_D_and_T400	F	RCT
Drug	D_and_T400_RCT	RCT	Cell_line.Tx15_D_and_T400	Plate.99	SDF2L1	-2	0.187590601255553	pearson	1	Ttest_pvalue	Coefficient_of_eigenassay	SVD_pCMs_only3CT	NoPrepr	SVD	6375	RCT-Tx15_D_and_T400	F	RCT
Drug	D_and_T400_RCT	RCT	Cell_line.Tx15_D_and_T400	Plate.99	SDF4	-2	-0.287950955588971	pearson	1	Ttest_pvalue	Coefficient_of_eigenassay	SVD_pCMs_only3CT	NoPrepr	SVD	4180	RCT-Tx15_D_and_T400	F	RCT
Drug	D_and_T400_RCT	RCT	Cell_line.Tx15_D_and_T400	Plate.99	SDHA	-2	-0.385656773519294	pearson	1	Ttest_pvalue	Coefficient_of_eigenassay	SVD_pCMs_only3CT	NoPrepr	SVD	2773	RCT-Tx15_D_and_T400	F	RCT
Drug	D_and_T400_RCT	RCT	Cell_line.Tx15_D_and_T400	Plate.99	SDHAF1	-2	-0.0646415914953313	pearson	1	Ttest_pvalue	Coefficient_of_eigenassay	SVD_pCMs_only3CT	NoPrepr	SVD	10529	RCT-Tx15_D_and_T400	F	RCT
Drug	D_and_T400_RCT	RCT	Cell_line.Tx15_D_and_T400	Plate.99	SDHAF2	-2	0.260517773759336	pearson	1	Ttest_pvalue	Coefficient_of_eigenassay	SVD_pCMs_only3CT	NoPrepr	SVD	4722	RCT-Tx15_D_and_T400	F	RCT
Drug	D_and_T400_RCT	RCT	Cell_line.Tx15_D_and_T400	Plate.99	SDHAF3	-2	-0.516583432802806	pearson	1	Ttest_pvalue	Coefficient_of_eigenassay	SVD_pCMs_only3CT	NoPrepr	SVD	1703	RCT-Tx15_D_and_T400	F	RCT
Drug	D_and_T400_RCT	RCT	Cell_line.Tx15_D_and_T400	Plate.99	SDHAF4	-2	-0.735024513285639	pearson	1	Ttest_pvalue	Coefficient_of_eigenassay	SVD_pCMs_only3CT	NoPrepr	SVD	815	RCT-Tx15_D_and_T400	F	RCT
Drug	D_and_T400_RCT	RCT	Cell_line.Tx15_D_and_T400	Plate.99	SDHB	-2	-0.455716038336411	pearson	1	Ttest_pvalue	Coefficient_of_eigenassay	SVD_pCMs_only3CT	NoPrepr	SVD	2152	RCT-Tx15_D_and_T400	F	RCT
Drug	D_and_T400_RCT	RCT	Cell_line.Tx15_D_and_T400	Plate.99	SDHC	-2	-0.241384795581104	pearson	1	Ttest_pvalue	Coefficient_of_eigenassay	SVD_pCMs_only3CT	NoPrepr	SVD	5096	RCT-Tx15_D_and_T400	F	RCT
Drug	D_and_T400_RCT	RCT	Cell_line.Tx15_D_and_T400	Plate.99	SDHD	-2	-0.81898905616706	pearson	1	Ttest_pvalue	Coefficient_of_eigenassay	SVD_pCMs_only3CT	NoPrepr	SVD	637	RCT-Tx15_D_and_T400	F	RCT
Drug	D_and_T400_RCT	RCT	Cell_line.Tx15_D_and_T400	Plate.99	SDK1	-2	-0.0457959651303545	pearson	1	Ttest_pvalue	Coefficient_of_eigenassay	SVD_pCMs_only3CT	NoPrepr	SVD	11328	RCT-Tx15_D_and_T400	F	RCT
Drug	D_and_T400_RCT	RCT	Cell_line.Tx15_D_and_T400	Plate.99	SDK2	-2	0.262430093875142	pearson	1	Ttest_pvalue	Coefficient_of_eigenassay	SVD_pCMs_only3CT	NoPrepr	SVD	4689	RCT-Tx15_D_and_T400	F	RCT
Drug	D_and_T400_RCT	RCT	Cell_line.Tx15_D_and_T400	Plate.99	SDR39U1	-2	-0.462997407717489	pearson	1	Ttest_pvalue	Coefficient_of_eigenassay	SVD_pCMs_only3CT	NoPrepr	SVD	2100	RCT-Tx15_D_and_T400	F	RCT
Drug	D_and_T400_RCT	RCT	Cell_line.Tx15_D_and_T400	Plate.99	SDR42E2	-2	0	pearson	1	Ttest_pvalue	Coefficient_of_eigenassay	SVD_pCMs_only3CT	NoPrepr	SVD	14362.5	RCT-Tx15_D_and_T400	F	RCT
Drug	D_and_T400_RCT	RCT	Cell_line.Tx15_D_and_T400	Plate.99	SDSL	-2	0.323061563569257	pearson	1	Ttest_pvalue	Coefficient_of_eigenassay	SVD_pCMs_only3CT	NoPrepr	SVD	3628	RCT-Tx15_D_and_T400	F	RCT
Drug	D_and_T400_RCT	RCT	Cell_line.Tx15_D_and_T400	Plate.99	SEC11A	-2	-0.26416848513196	pearson	1	Ttest_pvalue	Coefficient_of_eigenassay	SVD_pCMs_only3CT	NoPrepr	SVD	4659	RCT-Tx15_D_and_T400	F	RCT
Drug	D_and_T400_RCT	RCT	Cell_line.Tx15_D_and_T400	Plate.99	SEC11C	-2	0.041215478175077	pearson	1	Ttest_pvalue	Coefficient_of_eigenassay	SVD_pCMs_only3CT	NoPrepr	SVD	11525	RCT-Tx15_D_and_T400	F	RCT
Drug	D_and_T400_RCT	RCT	Cell_line.Tx15_D_and_T400	Plate.99	SEC13	-2	-0.474910038801701	pearson	1	Ttest_pvalue	Coefficient_of_eigenassay	SVD_pCMs_only3CT	NoPrepr	SVD	2000	RCT-Tx15_D_and_T400	F	RCT
Drug	D_and_T400_RCT	RCT	Cell_line.Tx15_D_and_T400	Plate.99	SEC14L1	-2	0.0990103434781311	pearson	1	Ttest_pvalue	Coefficient_of_eigenassay	SVD_pCMs_only3CT	NoPrepr	SVD	9158	RCT-Tx15_D_and_T400	F	RCT
Drug	D_and_T400_RCT	RCT	Cell_line.Tx15_D_and_T400	Plate.99	SEC14L2	-2	-0.16707982292773	pearson	1	Ttest_pvalue	Coefficient_of_eigenassay	SVD_pCMs_only3CT	NoPrepr	SVD	6946	RCT-Tx15_D_and_T400	F	RCT
Drug	D_and_T400_RCT	RCT	Cell_line.Tx15_D_and_T400	Plate.99	SEC14L5	-2	0.0151517046439635	pearson	1	Ttest_pvalue	Coefficient_of_eigenassay	SVD_pCMs_only3CT	NoPrepr	SVD	12706	RCT-Tx15_D_and_T400	F	RCT
Drug	D_and_T400_RCT	RCT	Cell_line.Tx15_D_and_T400	Plate.99	SEC14L6	-2	0	pearson	1	Ttest_pvalue	Coefficient_of_eigenassay	SVD_pCMs_only3CT	NoPrepr	SVD	14362.5	RCT-Tx15_D_and_T400	F	RCT
Drug	D_and_T400_RCT	RCT	Cell_line.Tx15_D_and_T400	Plate.99	SEC16A	-2	0.0761515677708848	pearson	1	Ttest_pvalue	Coefficient_of_eigenassay	SVD_pCMs_only3CT	NoPrepr	SVD	10054	RCT-Tx15_D_and_T400	F	RCT
Drug	D_and_T400_RCT	RCT	Cell_line.Tx15_D_and_T400	Plate.99	SEC16B	-2	0.223698280640445	pearson	1	Ttest_pvalue	Coefficient_of_eigenassay	SVD_pCMs_only3CT	NoPrepr	SVD	5496	RCT-Tx15_D_and_T400	F	RCT
Drug	D_and_T400_RCT	RCT	Cell_line.Tx15_D_and_T400	Plate.99	SEC22A	-2	-0.253587267762467	pearson	1	Ttest_pvalue	Coefficient_of_eigenassay	SVD_pCMs_only3CT	NoPrepr	SVD	4845	RCT-Tx15_D_and_T400	F	RCT
Drug	D_and_T400_RCT	RCT	Cell_line.Tx15_D_and_T400	Plate.99	SEC22B	-2	-0.247933831501115	pearson	1	Ttest_pvalue	Coefficient_of_eigenassay	SVD_pCMs_only3CT	NoPrepr	SVD	4950	RCT-Tx15_D_and_T400	F	RCT
Drug	D_and_T400_RCT	RCT	Cell_line.Tx15_D_and_T400	Plate.99	SEC22C	-2	-0.302779540539773	pearson	1	Ttest_pvalue	Coefficient_of_eigenassay	SVD_pCMs_only3CT	NoPrepr	SVD	3926	RCT-Tx15_D_and_T400	F	RCT
Drug	D_and_T400_RCT	RCT	Cell_line.Tx15_D_and_T400	Plate.99	SEC23A	-2	-0.23464602788869	pearson	1	Ttest_pvalue	Coefficient_of_eigenassay	SVD_pCMs_only3CT	NoPrepr	SVD	5248	RCT-Tx15_D_and_T400	F	RCT
Drug	D_and_T400_RCT	RCT	Cell_line.Tx15_D_and_T400	Plate.99	SEC23B	-2	-0.521722071493645	pearson	1	Ttest_pvalue	Coefficient_of_eigenassay	SVD_pCMs_only3CT	NoPrepr	SVD	1666	RCT-Tx15_D_and_T400	F	RCT
Drug	D_and_T400_RCT	RCT	Cell_line.Tx15_D_and_T400	Plate.99	SEC23IP	-2	-0.0368671710568118	pearson	1	Ttest_pvalue	Coefficient_of_eigenassay	SVD_pCMs_only3CT	NoPrepr	SVD	11707	RCT-Tx15_D_and_T400	F	RCT
Drug	D_and_T400_RCT	RCT	Cell_line.Tx15_D_and_T400	Plate.99	SEC24A	-2	-0.426579421550635	pearson	1	Ttest_pvalue	Coefficient_of_eigenassay	SVD_pCMs_only3CT	NoPrepr	SVD	2371	RCT-Tx15_D_and_T400	F	RCT
Drug	D_and_T400_RCT	RCT	Cell_line.Tx15_D_and_T400	Plate.99	SEC24B	-2	-0.235708879320598	pearson	1	Ttest_pvalue	Coefficient_of_eigenassay	SVD_pCMs_only3CT	NoPrepr	SVD	5224	RCT-Tx15_D_and_T400	F	RCT
Drug	D_and_T400_RCT	RCT	Cell_line.Tx15_D_and_T400	Plate.99	SEC24C	-2	-0.257077869540532	pearson	1	Ttest_pvalue	Coefficient_of_eigenassay	SVD_pCMs_only3CT	NoPrepr	SVD	4787	RCT-Tx15_D_and_T400	F	RCT
Drug	D_and_T400_RCT	RCT	Cell_line.Tx15_D_and_T400	Plate.99	SEC24D	-2	-0.987939154623219	pearson	1	Ttest_pvalue	Coefficient_of_eigenassay	SVD_pCMs_only3CT	NoPrepr	SVD	396	RCT-Tx15_D_and_T400	F	RCT
Drug	D_and_T400_RCT	RCT	Cell_line.Tx15_D_and_T400	Plate.99	SEC31A	-2	-0.33708850941393	pearson	1	Ttest_pvalue	Coefficient_of_eigenassay	SVD_pCMs_only3CT	NoPrepr	SVD	3406	RCT-Tx15_D_and_T400	F	RCT
Drug	D_and_T400_RCT	RCT	Cell_line.Tx15_D_and_T400	Plate.99	SEC31B	-2	-0.122414371710796	pearson	1	Ttest_pvalue	Coefficient_of_eigenassay	SVD_pCMs_only3CT	NoPrepr	SVD	8347	RCT-Tx15_D_and_T400	F	RCT
Drug	D_and_T400_RCT	RCT	Cell_line.Tx15_D_and_T400	Plate.99	SEC61A1	-2	-0.27316232406231	pearson	1	Ttest_pvalue	Coefficient_of_eigenassay	SVD_pCMs_only3CT	NoPrepr	SVD	4484	RCT-Tx15_D_and_T400	F	RCT
Drug	D_and_T400_RCT	RCT	Cell_line.Tx15_D_and_T400	Plate.99	SEC61A2	-2	-0.128106076875282	pearson	1	Ttest_pvalue	Coefficient_of_eigenassay	SVD_pCMs_only3CT	NoPrepr	SVD	8158	RCT-Tx15_D_and_T400	F	RCT
Drug	D_and_T400_RCT	RCT	Cell_line.Tx15_D_and_T400	Plate.99	SEC61B	-2	0.041831761833772	pearson	1	Ttest_pvalue	Coefficient_of_eigenassay	SVD_pCMs_only3CT	NoPrepr	SVD	11504	RCT-Tx15_D_and_T400	F	RCT
Drug	D_and_T400_RCT	RCT	Cell_line.Tx15_D_and_T400	Plate.99	SEC61G	-2	0.563499409168005	pearson	1	Ttest_pvalue	Coefficient_of_eigenassay	SVD_pCMs_only3CT	NoPrepr	SVD	1429	RCT-Tx15_D_and_T400	F	RCT
Drug	D_and_T400_RCT	RCT	Cell_line.Tx15_D_and_T400	Plate.99	SEC62	-2	0.538403074675344	pearson	1	Ttest_pvalue	Coefficient_of_eigenassay	SVD_pCMs_only3CT	NoPrepr	SVD	1576	RCT-Tx15_D_and_T400	F	RCT
Drug	D_and_T400_RCT	RCT	Cell_line.Tx15_D_and_T400	Plate.99	SEC63	-2	0.248235384534704	pearson	1	Ttest_pvalue	Coefficient_of_eigenassay	SVD_pCMs_only3CT	NoPrepr	SVD	4942	RCT-Tx15_D_and_T400	F	RCT
Drug	D_and_T400_RCT	RCT	Cell_line.Tx15_D_and_T400	Plate.99	SECISBP2	-2	-0.238210739376465	pearson	1	Ttest_pvalue	Coefficient_of_eigenassay	SVD_pCMs_only3CT	NoPrepr	SVD	5172	RCT-Tx15_D_and_T400	F	RCT
Drug	D_and_T400_RCT	RCT	Cell_line.Tx15_D_and_T400	Plate.99	SECISBP2L	-2	0.29615229218036	pearson	1	Ttest_pvalue	Coefficient_of_eigenassay	SVD_pCMs_only3CT	NoPrepr	SVD	4036	RCT-Tx15_D_and_T400	F	RCT
Drug	D_and_T400_RCT	RCT	Cell_line.Tx15_D_and_T400	Plate.99	SECTM1	-2	0	pearson	1	Ttest_pvalue	Coefficient_of_eigenassay	SVD_pCMs_only3CT	NoPrepr	SVD	14362.5	RCT-Tx15_D_and_T400	F	RCT
Drug	D_and_T400_RCT	RCT	Cell_line.Tx15_D_and_T400	Plate.99	SEH1L	-2	0.0554428690300829	pearson	1	Ttest_pvalue	Coefficient_of_eigenassay	SVD_pCMs_only3CT	NoPrepr	SVD	10903	RCT-Tx15_D_and_T400	F	RCT
Drug	D_and_T400_RCT	RCT	Cell_line.Tx15_D_and_T400	Plate.99	SEL1L	-2	-0.0860421581359892	pearson	1	Ttest_pvalue	Coefficient_of_eigenassay	SVD_pCMs_only3CT	NoPrepr	SVD	9668	RCT-Tx15_D_and_T400	F	RCT
Drug	D_and_T400_RCT	RCT	Cell_line.Tx15_D_and_T400	Plate.99	SEL1L3	-2	-1.00223269205808	pearson	1	Ttest_pvalue	Coefficient_of_eigenassay	SVD_pCMs_only3CT	NoPrepr	SVD	376	RCT-Tx15_D_and_T400	F	RCT
Drug	D_and_T400_RCT	RCT	Cell_line.Tx15_D_and_T400	Plate.99	SELE	-2	0	pearson	1	Ttest_pvalue	Coefficient_of_eigenassay	SVD_pCMs_only3CT	NoPrepr	SVD	14362.5	RCT-Tx15_D_and_T400	F	RCT
Drug	D_and_T400_RCT	RCT	Cell_line.Tx15_D_and_T400	Plate.99	SELENBP1	-2	0.0918898544095247	pearson	1	Ttest_pvalue	Coefficient_of_eigenassay	SVD_pCMs_only3CT	NoPrepr	SVD	9431	RCT-Tx15_D_and_T400	F	RCT
Drug	D_and_T400_RCT	RCT	Cell_line.Tx15_D_and_T400	Plate.99	SELENOF	-2	-0.447249160061025	pearson	1	Ttest_pvalue	Coefficient_of_eigenassay	SVD_pCMs_only3CT	NoPrepr	SVD	2214	RCT-Tx15_D_and_T400	F	RCT
Drug	D_and_T400_RCT	RCT	Cell_line.Tx15_D_and_T400	Plate.99	SELENOH	-2	0.161085035835373	pearson	1	Ttest_pvalue	Coefficient_of_eigenassay	SVD_pCMs_only3CT	NoPrepr	SVD	7117	RCT-Tx15_D_and_T400	F	RCT
Drug	D_and_T400_RCT	RCT	Cell_line.Tx15_D_and_T400	Plate.99	SELENOI	-2	-0.0951653897573363	pearson	1	Ttest_pvalue	Coefficient_of_eigenassay	SVD_pCMs_only3CT	NoPrepr	SVD	9320	RCT-Tx15_D_and_T400	F	RCT
Drug	D_and_T400_RCT	RCT	Cell_line.Tx15_D_and_T400	Plate.99	SELENOK	-2	-0.362674007733544	pearson	1	Ttest_pvalue	Coefficient_of_eigenassay	SVD_pCMs_only3CT	NoPrepr	SVD	3055	RCT-Tx15_D_and_T400	F	RCT
Drug	D_and_T400_RCT	RCT	Cell_line.Tx15_D_and_T400	Plate.99	SELENOM	-2	0.341511282770744	pearson	1	Ttest_pvalue	Coefficient_of_eigenassay	SVD_pCMs_only3CT	NoPrepr	SVD	3343	RCT-Tx15_D_and_T400	F	RCT
Drug	D_and_T400_RCT	RCT	Cell_line.Tx15_D_and_T400	Plate.99	SELENON	-2	-0.0903530012710291	pearson	1	Ttest_pvalue	Coefficient_of_eigenassay	SVD_pCMs_only3CT	NoPrepr	SVD	9493	RCT-Tx15_D_and_T400	F	RCT
Drug	D_and_T400_RCT	RCT	Cell_line.Tx15_D_and_T400	Plate.99	SELENOO	-2	0.278416075307753	pearson	1	Ttest_pvalue	Coefficient_of_eigenassay	SVD_pCMs_only3CT	NoPrepr	SVD	4378	RCT-Tx15_D_and_T400	F	RCT
Drug	D_and_T400_RCT	RCT	Cell_line.Tx15_D_and_T400	Plate.99	SELENOP	-2	0.0585747544232436	pearson	1	Ttest_pvalue	Coefficient_of_eigenassay	SVD_pCMs_only3CT	NoPrepr	SVD	10776	RCT-Tx15_D_and_T400	F	RCT
Drug	D_and_T400_RCT	RCT	Cell_line.Tx15_D_and_T400	Plate.99	SELENOS	-2	-0.301545572443606	pearson	1	Ttest_pvalue	Coefficient_of_eigenassay	SVD_pCMs_only3CT	NoPrepr	SVD	3948	RCT-Tx15_D_and_T400	F	RCT
Drug	D_and_T400_RCT	RCT	Cell_line.Tx15_D_and_T400	Plate.99	SELENOT	-2	-0.30352821666098	pearson	1	Ttest_pvalue	Coefficient_of_eigenassay	SVD_pCMs_only3CT	NoPrepr	SVD	3910	RCT-Tx15_D_and_T400	F	RCT
Drug	D_and_T400_RCT	RCT	Cell_line.Tx15_D_and_T400	Plate.99	SELENOW	-2	0.13649212858912	pearson	1	Ttest_pvalue	Coefficient_of_eigenassay	SVD_pCMs_only3CT	NoPrepr	SVD	7876	RCT-Tx15_D_and_T400	F	RCT
Drug	D_and_T400_RCT	RCT	Cell_line.Tx15_D_and_T400	Plate.99	SELL	-2	0	pearson	1	Ttest_pvalue	Coefficient_of_eigenassay	SVD_pCMs_only3CT	NoPrepr	SVD	14362.5	RCT-Tx15_D_and_T400	F	RCT
Drug	D_and_T400_RCT	RCT	Cell_line.Tx15_D_and_T400	Plate.99	SELP	-2	0	pearson	1	Ttest_pvalue	Coefficient_of_eigenassay	SVD_pCMs_only3CT	NoPrepr	SVD	14362.5	RCT-Tx15_D_and_T400	F	RCT
Drug	D_and_T400_RCT	RCT	Cell_line.Tx15_D_and_T400	Plate.99	SELPLG	-2	-0.343899519608573	pearson	1	Ttest_pvalue	Coefficient_of_eigenassay	SVD_pCMs_only3CT	NoPrepr	SVD	3309	RCT-Tx15_D_and_T400	F	RCT
Drug	D_and_T400_RCT	RCT	Cell_line.Tx15_D_and_T400	Plate.99	SEM1	-2	0.557461636852389	pearson	1	Ttest_pvalue	Coefficient_of_eigenassay	SVD_pCMs_only3CT	NoPrepr	SVD	1464	RCT-Tx15_D_and_T400	F	RCT
Drug	D_and_T400_RCT	RCT	Cell_line.Tx15_D_and_T400	Plate.99	SEMA3A	-2	-0.166689111269225	pearson	1	Ttest_pvalue	Coefficient_of_eigenassay	SVD_pCMs_only3CT	NoPrepr	SVD	6956	RCT-Tx15_D_and_T400	F	RCT
Drug	D_and_T400_RCT	RCT	Cell_line.Tx15_D_and_T400	Plate.99	SEMA3B	-2	0.00454546457862355	pearson	1	Ttest_pvalue	Coefficient_of_eigenassay	SVD_pCMs_only3CT	NoPrepr	SVD	13214	RCT-Tx15_D_and_T400	F	RCT
Drug	D_and_T400_RCT	RCT	Cell_line.Tx15_D_and_T400	Plate.99	SEMA3C	-2	-0.203218026369448	pearson	1	Ttest_pvalue	Coefficient_of_eigenassay	SVD_pCMs_only3CT	NoPrepr	SVD	5995	RCT-Tx15_D_and_T400	F	RCT
Drug	D_and_T400_RCT	RCT	Cell_line.Tx15_D_and_T400	Plate.99	SEMA3D	-2	0.0219195536117295	pearson	1	Ttest_pvalue	Coefficient_of_eigenassay	SVD_pCMs_only3CT	NoPrepr	SVD	12381	RCT-Tx15_D_and_T400	F	RCT
Drug	D_and_T400_RCT	RCT	Cell_line.Tx15_D_and_T400	Plate.99	SEMA3E	-2	0	pearson	1	Ttest_pvalue	Coefficient_of_eigenassay	SVD_pCMs_only3CT	NoPrepr	SVD	14362.5	RCT-Tx15_D_and_T400	F	RCT
Drug	D_and_T400_RCT	RCT	Cell_line.Tx15_D_and_T400	Plate.99	SEMA3F	-2	-0.309814173766558	pearson	1	Ttest_pvalue	Coefficient_of_eigenassay	SVD_pCMs_only3CT	NoPrepr	SVD	3821	RCT-Tx15_D_and_T400	F	RCT
Drug	D_and_T400_RCT	RCT	Cell_line.Tx15_D_and_T400	Plate.99	SEMA3G	-2	1.0483877043096	pearson	1	Ttest_pvalue	Coefficient_of_eigenassay	SVD_pCMs_only3CT	NoPrepr	SVD	332	RCT-Tx15_D_and_T400	F	RCT
Drug	D_and_T400_RCT	RCT	Cell_line.Tx15_D_and_T400	Plate.99	SEMA4A	-2	-0.018421497360159	pearson	1	Ttest_pvalue	Coefficient_of_eigenassay	SVD_pCMs_only3CT	NoPrepr	SVD	12540	RCT-Tx15_D_and_T400	F	RCT
Drug	D_and_T400_RCT	RCT	Cell_line.Tx15_D_and_T400	Plate.99	SEMA4B	-2	-0.462063075062666	pearson	1	Ttest_pvalue	Coefficient_of_eigenassay	SVD_pCMs_only3CT	NoPrepr	SVD	2109	RCT-Tx15_D_and_T400	F	RCT
Drug	D_and_T400_RCT	RCT	Cell_line.Tx15_D_and_T400	Plate.99	SEMA4C	-2	-0.113273785480378	pearson	1	Ttest_pvalue	Coefficient_of_eigenassay	SVD_pCMs_only3CT	NoPrepr	SVD	8668	RCT-Tx15_D_and_T400	F	RCT
Drug	D_and_T400_RCT	RCT	Cell_line.Tx15_D_and_T400	Plate.99	SEMA4D	-2	-0.00764884829484912	pearson	1	Ttest_pvalue	Coefficient_of_eigenassay	SVD_pCMs_only3CT	NoPrepr	SVD	13063	RCT-Tx15_D_and_T400	F	RCT
Drug	D_and_T400_RCT	RCT	Cell_line.Tx15_D_and_T400	Plate.99	SEMA4F	-2	-0.0574339515944881	pearson	1	Ttest_pvalue	Coefficient_of_eigenassay	SVD_pCMs_only3CT	NoPrepr	SVD	10821	RCT-Tx15_D_and_T400	F	RCT
Drug	D_and_T400_RCT	RCT	Cell_line.Tx15_D_and_T400	Plate.99	SEMA4G	-2	-0.0813770979712249	pearson	1	Ttest_pvalue	Coefficient_of_eigenassay	SVD_pCMs_only3CT	NoPrepr	SVD	9828	RCT-Tx15_D_and_T400	F	RCT
Drug	D_and_T400_RCT	RCT	Cell_line.Tx15_D_and_T400	Plate.99	SEMA5A	-2	0.23112971981657	pearson	1	Ttest_pvalue	Coefficient_of_eigenassay	SVD_pCMs_only3CT	NoPrepr	SVD	5339	RCT-Tx15_D_and_T400	F	RCT
Drug	D_and_T400_RCT	RCT	Cell_line.Tx15_D_and_T400	Plate.99	SEMA5B	-2	-0.152854796995795	pearson	1	Ttest_pvalue	Coefficient_of_eigenassay	SVD_pCMs_only3CT	NoPrepr	SVD	7382	RCT-Tx15_D_and_T400	F	RCT
Drug	D_and_T400_RCT	RCT	Cell_line.Tx15_D_and_T400	Plate.99	SEMA6A	-2	0.0288872035686238	pearson	1	Ttest_pvalue	Coefficient_of_eigenassay	SVD_pCMs_only3CT	NoPrepr	SVD	12073	RCT-Tx15_D_and_T400	F	RCT
Drug	D_and_T400_RCT	RCT	Cell_line.Tx15_D_and_T400	Plate.99	SEMA6B	-2	0.0991074585909034	pearson	1	Ttest_pvalue	Coefficient_of_eigenassay	SVD_pCMs_only3CT	NoPrepr	SVD	9156	RCT-Tx15_D_and_T400	F	RCT
Drug	D_and_T400_RCT	RCT	Cell_line.Tx15_D_and_T400	Plate.99	SEMA6C	-2	0.13961284686167	pearson	1	Ttest_pvalue	Coefficient_of_eigenassay	SVD_pCMs_only3CT	NoPrepr	SVD	7772	RCT-Tx15_D_and_T400	F	RCT
Drug	D_and_T400_RCT	RCT	Cell_line.Tx15_D_and_T400	Plate.99	SEMA6D	-2	-0.306670895277941	pearson	1	Ttest_pvalue	Coefficient_of_eigenassay	SVD_pCMs_only3CT	NoPrepr	SVD	3872	RCT-Tx15_D_and_T400	F	RCT
Drug	D_and_T400_RCT	RCT	Cell_line.Tx15_D_and_T400	Plate.99	SEMA7A	-2	-0.130422537705798	pearson	1	Ttest_pvalue	Coefficient_of_eigenassay	SVD_pCMs_only3CT	NoPrepr	SVD	8097	RCT-Tx15_D_and_T400	F	RCT
Drug	D_and_T400_RCT	RCT	Cell_line.Tx15_D_and_T400	Plate.99	SENP1	-2	-0.183355955977814	pearson	1	Ttest_pvalue	Coefficient_of_eigenassay	SVD_pCMs_only3CT	NoPrepr	SVD	6498	RCT-Tx15_D_and_T400	F	RCT
Drug	D_and_T400_RCT	RCT	Cell_line.Tx15_D_and_T400	Plate.99	SENP2	-2	0.0528916153531376	pearson	1	Ttest_pvalue	Coefficient_of_eigenassay	SVD_pCMs_only3CT	NoPrepr	SVD	11016	RCT-Tx15_D_and_T400	F	RCT
Drug	D_and_T400_RCT	RCT	Cell_line.Tx15_D_and_T400	Plate.99	SENP3	-2	0.0994080490612236	pearson	1	Ttest_pvalue	Coefficient_of_eigenassay	SVD_pCMs_only3CT	NoPrepr	SVD	9147	RCT-Tx15_D_and_T400	F	RCT
Drug	D_and_T400_RCT	RCT	Cell_line.Tx15_D_and_T400	Plate.99	SENP5	-2	0.244043027473644	pearson	1	Ttest_pvalue	Coefficient_of_eigenassay	SVD_pCMs_only3CT	NoPrepr	SVD	5034	RCT-Tx15_D_and_T400	F	RCT
Drug	D_and_T400_RCT	RCT	Cell_line.Tx15_D_and_T400	Plate.99	SENP6	-2	0.0230843733745128	pearson	1	Ttest_pvalue	Coefficient_of_eigenassay	SVD_pCMs_only3CT	NoPrepr	SVD	12324	RCT-Tx15_D_and_T400	F	RCT
Drug	D_and_T400_RCT	RCT	Cell_line.Tx15_D_and_T400	Plate.99	SENP7	-2	-0.055123762834756	pearson	1	Ttest_pvalue	Coefficient_of_eigenassay	SVD_pCMs_only3CT	NoPrepr	SVD	10919	RCT-Tx15_D_and_T400	F	RCT
Drug	D_and_T400_RCT	RCT	Cell_line.Tx15_D_and_T400	Plate.99	SENP8	-2	0.27493763938283	pearson	1	Ttest_pvalue	Coefficient_of_eigenassay	SVD_pCMs_only3CT	NoPrepr	SVD	4447	RCT-Tx15_D_and_T400	F	RCT
Drug	D_and_T400_RCT	RCT	Cell_line.Tx15_D_and_T400	Plate.99	SEPHS1	-2	0.103214403527722	pearson	1	Ttest_pvalue	Coefficient_of_eigenassay	SVD_pCMs_only3CT	NoPrepr	SVD	9012	RCT-Tx15_D_and_T400	F	RCT
Drug	D_and_T400_RCT	RCT	Cell_line.Tx15_D_and_T400	Plate.99	SEPHS2	-2	-0.0673245930390382	pearson	1	Ttest_pvalue	Coefficient_of_eigenassay	SVD_pCMs_only3CT	NoPrepr	SVD	10432	RCT-Tx15_D_and_T400	F	RCT
Drug	D_and_T400_RCT	RCT	Cell_line.Tx15_D_and_T400	Plate.99	SEPSECS	-2	0.0142364014705041	pearson	1	Ttest_pvalue	Coefficient_of_eigenassay	SVD_pCMs_only3CT	NoPrepr	SVD	12745	RCT-Tx15_D_and_T400	F	RCT
Drug	D_and_T400_RCT	RCT	Cell_line.Tx15_D_and_T400	Plate.99	SEPT1	-2	0.745637044289989	pearson	1	Ttest_pvalue	Coefficient_of_eigenassay	SVD_pCMs_only3CT	NoPrepr	SVD	792	RCT-Tx15_D_and_T400	F	RCT
Drug	D_and_T400_RCT	RCT	Cell_line.Tx15_D_and_T400	Plate.99	SEPT10	-2	-0.163449170955187	pearson	1	Ttest_pvalue	Coefficient_of_eigenassay	SVD_pCMs_only3CT	NoPrepr	SVD	7045	RCT-Tx15_D_and_T400	F	RCT
Drug	D_and_T400_RCT	RCT	Cell_line.Tx15_D_and_T400	Plate.99	SEPT11	-2	-0.094287781586087	pearson	1	Ttest_pvalue	Coefficient_of_eigenassay	SVD_pCMs_only3CT	NoPrepr	SVD	9351	RCT-Tx15_D_and_T400	F	RCT
Drug	D_and_T400_RCT	RCT	Cell_line.Tx15_D_and_T400	Plate.99	SEPT12	-2	0.494231359252223	pearson	1	Ttest_pvalue	Coefficient_of_eigenassay	SVD_pCMs_only3CT	NoPrepr	SVD	1858	RCT-Tx15_D_and_T400	F	RCT
Drug	D_and_T400_RCT	RCT	Cell_line.Tx15_D_and_T400	Plate.99	SEPT2	-2	-0.280071769083286	pearson	1	Ttest_pvalue	Coefficient_of_eigenassay	SVD_pCMs_only3CT	NoPrepr	SVD	4345	RCT-Tx15_D_and_T400	F	RCT
Drug	D_and_T400_RCT	RCT	Cell_line.Tx15_D_and_T400	Plate.99	SEPT3	-2	-0.12020253921435	pearson	1	Ttest_pvalue	Coefficient_of_eigenassay	SVD_pCMs_only3CT	NoPrepr	SVD	8428	RCT-Tx15_D_and_T400	F	RCT
Drug	D_and_T400_RCT	RCT	Cell_line.Tx15_D_and_T400	Plate.99	SEPT4	-2	0.0134848232136005	pearson	1	Ttest_pvalue	Coefficient_of_eigenassay	SVD_pCMs_only3CT	NoPrepr	SVD	12781	RCT-Tx15_D_and_T400	F	RCT
Drug	D_and_T400_RCT	RCT	Cell_line.Tx15_D_and_T400	Plate.99	SEPT6	-2	-0.464699379465272	pearson	1	Ttest_pvalue	Coefficient_of_eigenassay	SVD_pCMs_only3CT	NoPrepr	SVD	2080	RCT-Tx15_D_and_T400	F	RCT
Drug	D_and_T400_RCT	RCT	Cell_line.Tx15_D_and_T400	Plate.99	SEPT7	-2	-0.00333712008043982	pearson	1	Ttest_pvalue	Coefficient_of_eigenassay	SVD_pCMs_only3CT	NoPrepr	SVD	13266	RCT-Tx15_D_and_T400	F	RCT
Drug	D_and_T400_RCT	RCT	Cell_line.Tx15_D_and_T400	Plate.99	SEPT8	-2	-0.139959004291478	pearson	1	Ttest_pvalue	Coefficient_of_eigenassay	SVD_pCMs_only3CT	NoPrepr	SVD	7762	RCT-Tx15_D_and_T400	F	RCT
Drug	D_and_T400_RCT	RCT	Cell_line.Tx15_D_and_T400	Plate.99	SEPT9	-2	0.00373194019086683	pearson	1	Ttest_pvalue	Coefficient_of_eigenassay	SVD_pCMs_only3CT	NoPrepr	SVD	13253	RCT-Tx15_D_and_T400	F	RCT
Drug	D_and_T400_RCT	RCT	Cell_line.Tx15_D_and_T400	Plate.99	SERAC1	-2	-0.126727573990313	pearson	1	Ttest_pvalue	Coefficient_of_eigenassay	SVD_pCMs_only3CT	NoPrepr	SVD	8213	RCT-Tx15_D_and_T400	F	RCT
Drug	D_and_T400_RCT	RCT	Cell_line.Tx15_D_and_T400	Plate.99	SERBP1	-2	0.480788285670915	pearson	1	Ttest_pvalue	Coefficient_of_eigenassay	SVD_pCMs_only3CT	NoPrepr	SVD	1952	RCT-Tx15_D_and_T400	F	RCT
Drug	D_and_T400_RCT	RCT	Cell_line.Tx15_D_and_T400	Plate.99	SERF2	-2	0.549263911019683	pearson	1	Ttest_pvalue	Coefficient_of_eigenassay	SVD_pCMs_only3CT	NoPrepr	SVD	1516	RCT-Tx15_D_and_T400	F	RCT
Drug	D_and_T400_RCT	RCT	Cell_line.Tx15_D_and_T400	Plate.99	SERGEF	-2	0.00538566855417468	pearson	1	Ttest_pvalue	Coefficient_of_eigenassay	SVD_pCMs_only3CT	NoPrepr	SVD	13179	RCT-Tx15_D_and_T400	F	RCT
Drug	D_and_T400_RCT	RCT	Cell_line.Tx15_D_and_T400	Plate.99	SERHL2	-2	0.294707343969836	pearson	1	Ttest_pvalue	Coefficient_of_eigenassay	SVD_pCMs_only3CT	NoPrepr	SVD	4060	RCT-Tx15_D_and_T400	F	RCT
Drug	D_and_T400_RCT	RCT	Cell_line.Tx15_D_and_T400	Plate.99	SERINC1	-2	-0.296044192903065	pearson	1	Ttest_pvalue	Coefficient_of_eigenassay	SVD_pCMs_only3CT	NoPrepr	SVD	4037	RCT-Tx15_D_and_T400	F	RCT
Drug	D_and_T400_RCT	RCT	Cell_line.Tx15_D_and_T400	Plate.99	SERINC2	-2	-0.305231682640253	pearson	1	Ttest_pvalue	Coefficient_of_eigenassay	SVD_pCMs_only3CT	NoPrepr	SVD	3886	RCT-Tx15_D_and_T400	F	RCT
Drug	D_and_T400_RCT	RCT	Cell_line.Tx15_D_and_T400	Plate.99	SERINC3	-2	-0.0581121309126112	pearson	1	Ttest_pvalue	Coefficient_of_eigenassay	SVD_pCMs_only3CT	NoPrepr	SVD	10796	RCT-Tx15_D_and_T400	F	RCT
Drug	D_and_T400_RCT	RCT	Cell_line.Tx15_D_and_T400	Plate.99	SERINC4	-2	-0.024928225653167	pearson	1	Ttest_pvalue	Coefficient_of_eigenassay	SVD_pCMs_only3CT	NoPrepr	SVD	12251	RCT-Tx15_D_and_T400	F	RCT
Drug	D_and_T400_RCT	RCT	Cell_line.Tx15_D_and_T400	Plate.99	SERINC5	-2	0.340323964135568	pearson	1	Ttest_pvalue	Coefficient_of_eigenassay	SVD_pCMs_only3CT	NoPrepr	SVD	3360	RCT-Tx15_D_and_T400	F	RCT
Drug	D_and_T400_RCT	RCT	Cell_line.Tx15_D_and_T400	Plate.99	SERP1	-2	-0.0497466058772824	pearson	1	Ttest_pvalue	Coefficient_of_eigenassay	SVD_pCMs_only3CT	NoPrepr	SVD	11146	RCT-Tx15_D_and_T400	F	RCT
Drug	D_and_T400_RCT	RCT	Cell_line.Tx15_D_and_T400	Plate.99	SERP2	-2	-0.0333563075848072	pearson	1	Ttest_pvalue	Coefficient_of_eigenassay	SVD_pCMs_only3CT	NoPrepr	SVD	11863	RCT-Tx15_D_and_T400	F	RCT
Drug	D_and_T400_RCT	RCT	Cell_line.Tx15_D_and_T400	Plate.99	SERPINA1	-2	0	pearson	1	Ttest_pvalue	Coefficient_of_eigenassay	SVD_pCMs_only3CT	NoPrepr	SVD	14362.5	RCT-Tx15_D_and_T400	F	RCT
Drug	D_and_T400_RCT	RCT	Cell_line.Tx15_D_and_T400	Plate.99	SERPINA12	-2	0	pearson	1	Ttest_pvalue	Coefficient_of_eigenassay	SVD_pCMs_only3CT	NoPrepr	SVD	14362.5	RCT-Tx15_D_and_T400	F	RCT
Drug	D_and_T400_RCT	RCT	Cell_line.Tx15_D_and_T400	Plate.99	SERPINA3	-2	-0.568057655262745	pearson	1	Ttest_pvalue	Coefficient_of_eigenassay	SVD_pCMs_only3CT	NoPrepr	SVD	1406	RCT-Tx15_D_and_T400	F	RCT
Drug	D_and_T400_RCT	RCT	Cell_line.Tx15_D_and_T400	Plate.99	SERPINA5	-2	0	pearson	1	Ttest_pvalue	Coefficient_of_eigenassay	SVD_pCMs_only3CT	NoPrepr	SVD	14362.5	RCT-Tx15_D_and_T400	F	RCT
Drug	D_and_T400_RCT	RCT	Cell_line.Tx15_D_and_T400	Plate.99	SERPINB1	-2	-0.35208886066197	pearson	1	Ttest_pvalue	Coefficient_of_eigenassay	SVD_pCMs_only3CT	NoPrepr	SVD	3195	RCT-Tx15_D_and_T400	F	RCT
Drug	D_and_T400_RCT	RCT	Cell_line.Tx15_D_and_T400	Plate.99	SERPINB2	-2	0	pearson	1	Ttest_pvalue	Coefficient_of_eigenassay	SVD_pCMs_only3CT	NoPrepr	SVD	14362.5	RCT-Tx15_D_and_T400	F	RCT
Drug	D_and_T400_RCT	RCT	Cell_line.Tx15_D_and_T400	Plate.99	SERPINB6	-2	-0.0607876340555209	pearson	1	Ttest_pvalue	Coefficient_of_eigenassay	SVD_pCMs_only3CT	NoPrepr	SVD	10688	RCT-Tx15_D_and_T400	F	RCT
Drug	D_and_T400_RCT	RCT	Cell_line.Tx15_D_and_T400	Plate.99	SERPINB7	-2	0	pearson	1	Ttest_pvalue	Coefficient_of_eigenassay	SVD_pCMs_only3CT	NoPrepr	SVD	14362.5	RCT-Tx15_D_and_T400	F	RCT
Drug	D_and_T400_RCT	RCT	Cell_line.Tx15_D_and_T400	Plate.99	SERPINB8	-2	-0.534445300379395	pearson	1	Ttest_pvalue	Coefficient_of_eigenassay	SVD_pCMs_only3CT	NoPrepr	SVD	1594	RCT-Tx15_D_and_T400	F	RCT
Drug	D_and_T400_RCT	RCT	Cell_line.Tx15_D_and_T400	Plate.99	SERPINB9	-2	-0.43228492639796	pearson	1	Ttest_pvalue	Coefficient_of_eigenassay	SVD_pCMs_only3CT	NoPrepr	SVD	2331	RCT-Tx15_D_and_T400	F	RCT
Drug	D_and_T400_RCT	RCT	Cell_line.Tx15_D_and_T400	Plate.99	SERPIND1	-2	0	pearson	1	Ttest_pvalue	Coefficient_of_eigenassay	SVD_pCMs_only3CT	NoPrepr	SVD	14362.5	RCT-Tx15_D_and_T400	F	RCT
Drug	D_and_T400_RCT	RCT	Cell_line.Tx15_D_and_T400	Plate.99	SERPINE1	-2	-1.98179145039695	pearson	1	Ttest_pvalue	Coefficient_of_eigenassay	SVD_pCMs_only3CT	NoPrepr	SVD	60	RCT-Tx15_D_and_T400	F	RCT
Drug	D_and_T400_RCT	RCT	Cell_line.Tx15_D_and_T400	Plate.99	SERPINE2	-2	-0.856186809225033	pearson	1	Ttest_pvalue	Coefficient_of_eigenassay	SVD_pCMs_only3CT	NoPrepr	SVD	570	RCT-Tx15_D_and_T400	F	RCT
Drug	D_and_T400_RCT	RCT	Cell_line.Tx15_D_and_T400	Plate.99	SERPINE3	-2	0.0628401796562617	pearson	1	Ttest_pvalue	Coefficient_of_eigenassay	SVD_pCMs_only3CT	NoPrepr	SVD	10613	RCT-Tx15_D_and_T400	F	RCT
Drug	D_and_T400_RCT	RCT	Cell_line.Tx15_D_and_T400	Plate.99	SERPINF1	-2	-0.332382481509567	pearson	1	Ttest_pvalue	Coefficient_of_eigenassay	SVD_pCMs_only3CT	NoPrepr	SVD	3481	RCT-Tx15_D_and_T400	F	RCT
Drug	D_and_T400_RCT	RCT	Cell_line.Tx15_D_and_T400	Plate.99	SERPINF2	-2	0	pearson	1	Ttest_pvalue	Coefficient_of_eigenassay	SVD_pCMs_only3CT	NoPrepr	SVD	14362.5	RCT-Tx15_D_and_T400	F	RCT
Drug	D_and_T400_RCT	RCT	Cell_line.Tx15_D_and_T400	Plate.99	SERPING1	-2	-0.84015277280303	pearson	1	Ttest_pvalue	Coefficient_of_eigenassay	SVD_pCMs_only3CT	NoPrepr	SVD	590	RCT-Tx15_D_and_T400	F	RCT
Drug	D_and_T400_RCT	RCT	Cell_line.Tx15_D_and_T400	Plate.99	SERPINH1	-2	-0.514065396615239	pearson	1	Ttest_pvalue	Coefficient_of_eigenassay	SVD_pCMs_only3CT	NoPrepr	SVD	1717	RCT-Tx15_D_and_T400	F	RCT
Drug	D_and_T400_RCT	RCT	Cell_line.Tx15_D_and_T400	Plate.99	SERPINI1	-2	0.116077810015805	pearson	1	Ttest_pvalue	Coefficient_of_eigenassay	SVD_pCMs_only3CT	NoPrepr	SVD	8567	RCT-Tx15_D_and_T400	F	RCT
Drug	D_and_T400_RCT	RCT	Cell_line.Tx15_D_and_T400	Plate.99	SERPINI2	-2	0	pearson	1	Ttest_pvalue	Coefficient_of_eigenassay	SVD_pCMs_only3CT	NoPrepr	SVD	14362.5	RCT-Tx15_D_and_T400	F	RCT
Drug	D_and_T400_RCT	RCT	Cell_line.Tx15_D_and_T400	Plate.99	SERTAD1	-2	-0.0993636831592313	pearson	1	Ttest_pvalue	Coefficient_of_eigenassay	SVD_pCMs_only3CT	NoPrepr	SVD	9151	RCT-Tx15_D_and_T400	F	RCT
Drug	D_and_T400_RCT	RCT	Cell_line.Tx15_D_and_T400	Plate.99	SERTAD2	-2	-0.0388381565256113	pearson	1	Ttest_pvalue	Coefficient_of_eigenassay	SVD_pCMs_only3CT	NoPrepr	SVD	11619	RCT-Tx15_D_and_T400	F	RCT
Drug	D_and_T400_RCT	RCT	Cell_line.Tx15_D_and_T400	Plate.99	SERTAD3	-2	-0.280986274380736	pearson	1	Ttest_pvalue	Coefficient_of_eigenassay	SVD_pCMs_only3CT	NoPrepr	SVD	4326	RCT-Tx15_D_and_T400	F	RCT
Drug	D_and_T400_RCT	RCT	Cell_line.Tx15_D_and_T400	Plate.99	SERTAD4	-2	-0.163474566378024	pearson	1	Ttest_pvalue	Coefficient_of_eigenassay	SVD_pCMs_only3CT	NoPrepr	SVD	7043	RCT-Tx15_D_and_T400	F	RCT
Drug	D_and_T400_RCT	RCT	Cell_line.Tx15_D_and_T400	Plate.99	SERTM1	-2	0	pearson	1	Ttest_pvalue	Coefficient_of_eigenassay	SVD_pCMs_only3CT	NoPrepr	SVD	14362.5	RCT-Tx15_D_and_T400	F	RCT
Drug	D_and_T400_RCT	RCT	Cell_line.Tx15_D_and_T400	Plate.99	SESN1	-2	0.00318169558970888	pearson	1	Ttest_pvalue	Coefficient_of_eigenassay	SVD_pCMs_only3CT	NoPrepr	SVD	13270	RCT-Tx15_D_and_T400	F	RCT
Drug	D_and_T400_RCT	RCT	Cell_line.Tx15_D_and_T400	Plate.99	SESN2	-2	-0.112931917042839	pearson	1	Ttest_pvalue	Coefficient_of_eigenassay	SVD_pCMs_only3CT	NoPrepr	SVD	8682	RCT-Tx15_D_and_T400	F	RCT
Drug	D_and_T400_RCT	RCT	Cell_line.Tx15_D_and_T400	Plate.99	SESN3	-2	0.0157177394363452	pearson	1	Ttest_pvalue	Coefficient_of_eigenassay	SVD_pCMs_only3CT	NoPrepr	SVD	12679	RCT-Tx15_D_and_T400	F	RCT
Drug	D_and_T400_RCT	RCT	Cell_line.Tx15_D_and_T400	Plate.99	SESTD1	-2	0.178267327595342	pearson	1	Ttest_pvalue	Coefficient_of_eigenassay	SVD_pCMs_only3CT	NoPrepr	SVD	6646	RCT-Tx15_D_and_T400	F	RCT
Drug	D_and_T400_RCT	RCT	Cell_line.Tx15_D_and_T400	Plate.99	SET	-2	0.11208069721704	pearson	1	Ttest_pvalue	Coefficient_of_eigenassay	SVD_pCMs_only3CT	NoPrepr	SVD	8716	RCT-Tx15_D_and_T400	F	RCT
Drug	D_and_T400_RCT	RCT	Cell_line.Tx15_D_and_T400	Plate.99	SETBP1	-2	-0.096661589908295	pearson	1	Ttest_pvalue	Coefficient_of_eigenassay	SVD_pCMs_only3CT	NoPrepr	SVD	9256	RCT-Tx15_D_and_T400	F	RCT
Drug	D_and_T400_RCT	RCT	Cell_line.Tx15_D_and_T400	Plate.99	SETD1A	-2	0.218086347427764	pearson	1	Ttest_pvalue	Coefficient_of_eigenassay	SVD_pCMs_only3CT	NoPrepr	SVD	5626	RCT-Tx15_D_and_T400	F	RCT
Drug	D_and_T400_RCT	RCT	Cell_line.Tx15_D_and_T400	Plate.99	SETD1B	-2	0.878576932850189	pearson	1	Ttest_pvalue	Coefficient_of_eigenassay	SVD_pCMs_only3CT	NoPrepr	SVD	540	RCT-Tx15_D_and_T400	F	RCT
Drug	D_and_T400_RCT	RCT	Cell_line.Tx15_D_and_T400	Plate.99	SETD2	-2	0.145095620592929	pearson	1	Ttest_pvalue	Coefficient_of_eigenassay	SVD_pCMs_only3CT	NoPrepr	SVD	7616	RCT-Tx15_D_and_T400	F	RCT
Drug	D_and_T400_RCT	RCT	Cell_line.Tx15_D_and_T400	Plate.99	SETD3	-2	-0.105327206173151	pearson	1	Ttest_pvalue	Coefficient_of_eigenassay	SVD_pCMs_only3CT	NoPrepr	SVD	8941	RCT-Tx15_D_and_T400	F	RCT
Drug	D_and_T400_RCT	RCT	Cell_line.Tx15_D_and_T400	Plate.99	SETD4	-2	-0.333452956540122	pearson	1	Ttest_pvalue	Coefficient_of_eigenassay	SVD_pCMs_only3CT	NoPrepr	SVD	3464	RCT-Tx15_D_and_T400	F	RCT
Drug	D_and_T400_RCT	RCT	Cell_line.Tx15_D_and_T400	Plate.99	SETD5	-2	0.0792844368183434	pearson	1	Ttest_pvalue	Coefficient_of_eigenassay	SVD_pCMs_only3CT	NoPrepr	SVD	9909	RCT-Tx15_D_and_T400	F	RCT
Drug	D_and_T400_RCT	RCT	Cell_line.Tx15_D_and_T400	Plate.99	SETD6	-2	0.0113342956449659	pearson	1	Ttest_pvalue	Coefficient_of_eigenassay	SVD_pCMs_only3CT	NoPrepr	SVD	12890	RCT-Tx15_D_and_T400	F	RCT
Drug	D_and_T400_RCT	RCT	Cell_line.Tx15_D_and_T400	Plate.99	SETD7	-2	-0.0069943216553231	pearson	1	Ttest_pvalue	Coefficient_of_eigenassay	SVD_pCMs_only3CT	NoPrepr	SVD	13094	RCT-Tx15_D_and_T400	F	RCT
Drug	D_and_T400_RCT	RCT	Cell_line.Tx15_D_and_T400	Plate.99	SETD9	-2	-0.328353754665641	pearson	1	Ttest_pvalue	Coefficient_of_eigenassay	SVD_pCMs_only3CT	NoPrepr	SVD	3546	RCT-Tx15_D_and_T400	F	RCT
Drug	D_and_T400_RCT	RCT	Cell_line.Tx15_D_and_T400	Plate.99	SETDB1	-2	-0.135503172965279	pearson	1	Ttest_pvalue	Coefficient_of_eigenassay	SVD_pCMs_only3CT	NoPrepr	SVD	7913	RCT-Tx15_D_and_T400	F	RCT
Drug	D_and_T400_RCT	RCT	Cell_line.Tx15_D_and_T400	Plate.99	SETDB2	-2	-0.291032536468969	pearson	1	Ttest_pvalue	Coefficient_of_eigenassay	SVD_pCMs_only3CT	NoPrepr	SVD	4127	RCT-Tx15_D_and_T400	F	RCT
Drug	D_and_T400_RCT	RCT	Cell_line.Tx15_D_and_T400	Plate.99	SETMAR	-2	0.229382047660278	pearson	1	Ttest_pvalue	Coefficient_of_eigenassay	SVD_pCMs_only3CT	NoPrepr	SVD	5380	RCT-Tx15_D_and_T400	F	RCT
Drug	D_and_T400_RCT	RCT	Cell_line.Tx15_D_and_T400	Plate.99	SETX	-2	0.114708516261879	pearson	1	Ttest_pvalue	Coefficient_of_eigenassay	SVD_pCMs_only3CT	NoPrepr	SVD	8621	RCT-Tx15_D_and_T400	F	RCT
Drug	D_and_T400_RCT	RCT	Cell_line.Tx15_D_and_T400	Plate.99	SEZ6	-2	0.0588021789993087	pearson	1	Ttest_pvalue	Coefficient_of_eigenassay	SVD_pCMs_only3CT	NoPrepr	SVD	10769	RCT-Tx15_D_and_T400	F	RCT
Drug	D_and_T400_RCT	RCT	Cell_line.Tx15_D_and_T400	Plate.99	SEZ6L	-2	-0.254960755774464	pearson	1	Ttest_pvalue	Coefficient_of_eigenassay	SVD_pCMs_only3CT	NoPrepr	SVD	4826	RCT-Tx15_D_and_T400	F	RCT
Drug	D_and_T400_RCT	RCT	Cell_line.Tx15_D_and_T400	Plate.99	SEZ6L2	-2	-0.174277935851658	pearson	1	Ttest_pvalue	Coefficient_of_eigenassay	SVD_pCMs_only3CT	NoPrepr	SVD	6745	RCT-Tx15_D_and_T400	F	RCT
Drug	D_and_T400_RCT	RCT	Cell_line.Tx15_D_and_T400	Plate.99	SF1	-2	0.124468461664391	pearson	1	Ttest_pvalue	Coefficient_of_eigenassay	SVD_pCMs_only3CT	NoPrepr	SVD	8283	RCT-Tx15_D_and_T400	F	RCT
Drug	D_and_T400_RCT	RCT	Cell_line.Tx15_D_and_T400	Plate.99	SF3A1	-2	-0.228971445855295	pearson	1	Ttest_pvalue	Coefficient_of_eigenassay	SVD_pCMs_only3CT	NoPrepr	SVD	5387	RCT-Tx15_D_and_T400	F	RCT
Drug	D_and_T400_RCT	RCT	Cell_line.Tx15_D_and_T400	Plate.99	SF3A2	-2	-0.164564940983998	pearson	1	Ttest_pvalue	Coefficient_of_eigenassay	SVD_pCMs_only3CT	NoPrepr	SVD	7023	RCT-Tx15_D_and_T400	F	RCT
Drug	D_and_T400_RCT	RCT	Cell_line.Tx15_D_and_T400	Plate.99	SF3A3	-2	-0.00460443100891684	pearson	1	Ttest_pvalue	Coefficient_of_eigenassay	SVD_pCMs_only3CT	NoPrepr	SVD	13211	RCT-Tx15_D_and_T400	F	RCT
Drug	D_and_T400_RCT	RCT	Cell_line.Tx15_D_and_T400	Plate.99	SF3B1	-2	-0.134773442796826	pearson	1	Ttest_pvalue	Coefficient_of_eigenassay	SVD_pCMs_only3CT	NoPrepr	SVD	7942	RCT-Tx15_D_and_T400	F	RCT
Drug	D_and_T400_RCT	RCT	Cell_line.Tx15_D_and_T400	Plate.99	SF3B2	-2	-0.109055932711304	pearson	1	Ttest_pvalue	Coefficient_of_eigenassay	SVD_pCMs_only3CT	NoPrepr	SVD	8819	RCT-Tx15_D_and_T400	F	RCT
Drug	D_and_T400_RCT	RCT	Cell_line.Tx15_D_and_T400	Plate.99	SF3B3	-2	-0.187974014968787	pearson	1	Ttest_pvalue	Coefficient_of_eigenassay	SVD_pCMs_only3CT	NoPrepr	SVD	6363	RCT-Tx15_D_and_T400	F	RCT
Drug	D_and_T400_RCT	RCT	Cell_line.Tx15_D_and_T400	Plate.99	SF3B4	-2	-0.759284984991664	pearson	1	Ttest_pvalue	Coefficient_of_eigenassay	SVD_pCMs_only3CT	NoPrepr	SVD	756	RCT-Tx15_D_and_T400	F	RCT
Drug	D_and_T400_RCT	RCT	Cell_line.Tx15_D_and_T400	Plate.99	SF3B5	-2	0.184885852964993	pearson	1	Ttest_pvalue	Coefficient_of_eigenassay	SVD_pCMs_only3CT	NoPrepr	SVD	6453	RCT-Tx15_D_and_T400	F	RCT
Drug	D_and_T400_RCT	RCT	Cell_line.Tx15_D_and_T400	Plate.99	SF3B6	-2	-0.42736240850804	pearson	1	Ttest_pvalue	Coefficient_of_eigenassay	SVD_pCMs_only3CT	NoPrepr	SVD	2367	RCT-Tx15_D_and_T400	F	RCT
Drug	D_and_T400_RCT	RCT	Cell_line.Tx15_D_and_T400	Plate.99	SFI1	-2	0.139680581818535	pearson	1	Ttest_pvalue	Coefficient_of_eigenassay	SVD_pCMs_only3CT	NoPrepr	SVD	7769	RCT-Tx15_D_and_T400	F	RCT
Drug	D_and_T400_RCT	RCT	Cell_line.Tx15_D_and_T400	Plate.99	SFMBT1	-2	0.190234455750659	pearson	1	Ttest_pvalue	Coefficient_of_eigenassay	SVD_pCMs_only3CT	NoPrepr	SVD	6321	RCT-Tx15_D_and_T400	F	RCT
Drug	D_and_T400_RCT	RCT	Cell_line.Tx15_D_and_T400	Plate.99	SFMBT2	-2	0.205943172533232	pearson	1	Ttest_pvalue	Coefficient_of_eigenassay	SVD_pCMs_only3CT	NoPrepr	SVD	5920	RCT-Tx15_D_and_T400	F	RCT
Drug	D_and_T400_RCT	RCT	Cell_line.Tx15_D_and_T400	Plate.99	SFPQ	-2	0.283673690677448	pearson	1	Ttest_pvalue	Coefficient_of_eigenassay	SVD_pCMs_only3CT	NoPrepr	SVD	4268	RCT-Tx15_D_and_T400	F	RCT
Drug	D_and_T400_RCT	RCT	Cell_line.Tx15_D_and_T400	Plate.99	SFR1	-2	-0.0916125756713345	pearson	1	Ttest_pvalue	Coefficient_of_eigenassay	SVD_pCMs_only3CT	NoPrepr	SVD	9447	RCT-Tx15_D_and_T400	F	RCT
Drug	D_and_T400_RCT	RCT	Cell_line.Tx15_D_and_T400	Plate.99	SFRP1	-2	-0.286161981588304	pearson	1	Ttest_pvalue	Coefficient_of_eigenassay	SVD_pCMs_only3CT	NoPrepr	SVD	4216	RCT-Tx15_D_and_T400	F	RCT
Drug	D_and_T400_RCT	RCT	Cell_line.Tx15_D_and_T400	Plate.99	SFRP2	-2	-0.19434429898733	pearson	1	Ttest_pvalue	Coefficient_of_eigenassay	SVD_pCMs_only3CT	NoPrepr	SVD	6210	RCT-Tx15_D_and_T400	F	RCT
Drug	D_and_T400_RCT	RCT	Cell_line.Tx15_D_and_T400	Plate.99	SFRP4	-2	-0.910664725543872	pearson	1	Ttest_pvalue	Coefficient_of_eigenassay	SVD_pCMs_only3CT	NoPrepr	SVD	487	RCT-Tx15_D_and_T400	F	RCT
Drug	D_and_T400_RCT	RCT	Cell_line.Tx15_D_and_T400	Plate.99	SFRP5	-2	-0.10101086871691	pearson	1	Ttest_pvalue	Coefficient_of_eigenassay	SVD_pCMs_only3CT	NoPrepr	SVD	9090	RCT-Tx15_D_and_T400	F	RCT
Drug	D_and_T400_RCT	RCT	Cell_line.Tx15_D_and_T400	Plate.99	SFSWAP	-2	-0.134723870698531	pearson	1	Ttest_pvalue	Coefficient_of_eigenassay	SVD_pCMs_only3CT	NoPrepr	SVD	7944	RCT-Tx15_D_and_T400	F	RCT
Drug	D_and_T400_RCT	RCT	Cell_line.Tx15_D_and_T400	Plate.99	SFT2D1	-2	-0.157190262111131	pearson	1	Ttest_pvalue	Coefficient_of_eigenassay	SVD_pCMs_only3CT	NoPrepr	SVD	7249	RCT-Tx15_D_and_T400	F	RCT
Drug	D_and_T400_RCT	RCT	Cell_line.Tx15_D_and_T400	Plate.99	SFT2D2	-2	0.346480484266289	pearson	1	Ttest_pvalue	Coefficient_of_eigenassay	SVD_pCMs_only3CT	NoPrepr	SVD	3274	RCT-Tx15_D_and_T400	F	RCT
Drug	D_and_T400_RCT	RCT	Cell_line.Tx15_D_and_T400	Plate.99	SFT2D3	-2	-0.0904888761824147	pearson	1	Ttest_pvalue	Coefficient_of_eigenassay	SVD_pCMs_only3CT	NoPrepr	SVD	9484	RCT-Tx15_D_and_T400	F	RCT
Drug	D_and_T400_RCT	RCT	Cell_line.Tx15_D_and_T400	Plate.99	SFTA3	-2	0	pearson	1	Ttest_pvalue	Coefficient_of_eigenassay	SVD_pCMs_only3CT	NoPrepr	SVD	14362.5	RCT-Tx15_D_and_T400	F	RCT
Drug	D_and_T400_RCT	RCT	Cell_line.Tx15_D_and_T400	Plate.99	SFTPB	-2	0	pearson	1	Ttest_pvalue	Coefficient_of_eigenassay	SVD_pCMs_only3CT	NoPrepr	SVD	14362.5	RCT-Tx15_D_and_T400	F	RCT
Drug	D_and_T400_RCT	RCT	Cell_line.Tx15_D_and_T400	Plate.99	SFTPD	-2	0.662269340555238	pearson	1	Ttest_pvalue	Coefficient_of_eigenassay	SVD_pCMs_only3CT	NoPrepr	SVD	1020	RCT-Tx15_D_and_T400	F	RCT
Drug	D_and_T400_RCT	RCT	Cell_line.Tx15_D_and_T400	Plate.99	SFXN1	-2	-0.351709272705781	pearson	1	Ttest_pvalue	Coefficient_of_eigenassay	SVD_pCMs_only3CT	NoPrepr	SVD	3200	RCT-Tx15_D_and_T400	F	RCT
Drug	D_and_T400_RCT	RCT	Cell_line.Tx15_D_and_T400	Plate.99	SFXN2	-2	0.154246487274291	pearson	1	Ttest_pvalue	Coefficient_of_eigenassay	SVD_pCMs_only3CT	NoPrepr	SVD	7336	RCT-Tx15_D_and_T400	F	RCT
Drug	D_and_T400_RCT	RCT	Cell_line.Tx15_D_and_T400	Plate.99	SFXN3	-2	-0.416198282508685	pearson	1	Ttest_pvalue	Coefficient_of_eigenassay	SVD_pCMs_only3CT	NoPrepr	SVD	2470	RCT-Tx15_D_and_T400	F	RCT
Drug	D_and_T400_RCT	RCT	Cell_line.Tx15_D_and_T400	Plate.99	SFXN4	-2	-0.100344137642027	pearson	1	Ttest_pvalue	Coefficient_of_eigenassay	SVD_pCMs_only3CT	NoPrepr	SVD	9111	RCT-Tx15_D_and_T400	F	RCT
Drug	D_and_T400_RCT	RCT	Cell_line.Tx15_D_and_T400	Plate.99	SFXN5	-2	0.161029051268475	pearson	1	Ttest_pvalue	Coefficient_of_eigenassay	SVD_pCMs_only3CT	NoPrepr	SVD	7120	RCT-Tx15_D_and_T400	F	RCT
Drug	D_and_T400_RCT	RCT	Cell_line.Tx15_D_and_T400	Plate.99	SGCA	-2	-0.284548865934576	pearson	1	Ttest_pvalue	Coefficient_of_eigenassay	SVD_pCMs_only3CT	NoPrepr	SVD	4248	RCT-Tx15_D_and_T400	F	RCT
Drug	D_and_T400_RCT	RCT	Cell_line.Tx15_D_and_T400	Plate.99	SGCB	-2	-0.268393193535594	pearson	1	Ttest_pvalue	Coefficient_of_eigenassay	SVD_pCMs_only3CT	NoPrepr	SVD	4575	RCT-Tx15_D_and_T400	F	RCT
Drug	D_and_T400_RCT	RCT	Cell_line.Tx15_D_and_T400	Plate.99	SGCD	-2	-0.00601373311186651	pearson	1	Ttest_pvalue	Coefficient_of_eigenassay	SVD_pCMs_only3CT	NoPrepr	SVD	13151	RCT-Tx15_D_and_T400	F	RCT
Drug	D_and_T400_RCT	RCT	Cell_line.Tx15_D_and_T400	Plate.99	SGCE	-2	-0.362892336064033	pearson	1	Ttest_pvalue	Coefficient_of_eigenassay	SVD_pCMs_only3CT	NoPrepr	SVD	3051	RCT-Tx15_D_and_T400	F	RCT
Drug	D_and_T400_RCT	RCT	Cell_line.Tx15_D_and_T400	Plate.99	SGCG	-2	-0.445871828452718	pearson	1	Ttest_pvalue	Coefficient_of_eigenassay	SVD_pCMs_only3CT	NoPrepr	SVD	2220	RCT-Tx15_D_and_T400	F	RCT
Drug	D_and_T400_RCT	RCT	Cell_line.Tx15_D_and_T400	Plate.99	SGCZ	-2	0	pearson	1	Ttest_pvalue	Coefficient_of_eigenassay	SVD_pCMs_only3CT	NoPrepr	SVD	14362.5	RCT-Tx15_D_and_T400	F	RCT
Drug	D_and_T400_RCT	RCT	Cell_line.Tx15_D_and_T400	Plate.99	SGF29	-2	-0.159085551594181	pearson	1	Ttest_pvalue	Coefficient_of_eigenassay	SVD_pCMs_only3CT	NoPrepr	SVD	7177	RCT-Tx15_D_and_T400	F	RCT
Drug	D_and_T400_RCT	RCT	Cell_line.Tx15_D_and_T400	Plate.99	SGIP1	-2	-0.227880582221547	pearson	1	Ttest_pvalue	Coefficient_of_eigenassay	SVD_pCMs_only3CT	NoPrepr	SVD	5417	RCT-Tx15_D_and_T400	F	RCT
Drug	D_and_T400_RCT	RCT	Cell_line.Tx15_D_and_T400	Plate.99	SGK1	-2	-0.32717441320337	pearson	1	Ttest_pvalue	Coefficient_of_eigenassay	SVD_pCMs_only3CT	NoPrepr	SVD	3572	RCT-Tx15_D_and_T400	F	RCT
Drug	D_and_T400_RCT	RCT	Cell_line.Tx15_D_and_T400	Plate.99	SGK2	-2	0.0810324318857435	pearson	1	Ttest_pvalue	Coefficient_of_eigenassay	SVD_pCMs_only3CT	NoPrepr	SVD	9841	RCT-Tx15_D_and_T400	F	RCT
Drug	D_and_T400_RCT	RCT	Cell_line.Tx15_D_and_T400	Plate.99	SGK494	-2	0.167233027240524	pearson	1	Ttest_pvalue	Coefficient_of_eigenassay	SVD_pCMs_only3CT	NoPrepr	SVD	6938	RCT-Tx15_D_and_T400	F	RCT
Drug	D_and_T400_RCT	RCT	Cell_line.Tx15_D_and_T400	Plate.99	SGMS1	-2	0.270126726264779	pearson	1	Ttest_pvalue	Coefficient_of_eigenassay	SVD_pCMs_only3CT	NoPrepr	SVD	4542	RCT-Tx15_D_and_T400	F	RCT
Drug	D_and_T400_RCT	RCT	Cell_line.Tx15_D_and_T400	Plate.99	SGMS2	-2	0.0242495529693692	pearson	1	Ttest_pvalue	Coefficient_of_eigenassay	SVD_pCMs_only3CT	NoPrepr	SVD	12280	RCT-Tx15_D_and_T400	F	RCT
Drug	D_and_T400_RCT	RCT	Cell_line.Tx15_D_and_T400	Plate.99	SGO1	-2	-0.0606610398314429	pearson	1	Ttest_pvalue	Coefficient_of_eigenassay	SVD_pCMs_only3CT	NoPrepr	SVD	10692	RCT-Tx15_D_and_T400	F	RCT
Drug	D_and_T400_RCT	RCT	Cell_line.Tx15_D_and_T400	Plate.99	SGO2	-2	-0.204543021230703	pearson	1	Ttest_pvalue	Coefficient_of_eigenassay	SVD_pCMs_only3CT	NoPrepr	SVD	5963	RCT-Tx15_D_and_T400	F	RCT
Drug	D_and_T400_RCT	RCT	Cell_line.Tx15_D_and_T400	Plate.99	SGPL1	-2	-0.114231544611868	pearson	1	Ttest_pvalue	Coefficient_of_eigenassay	SVD_pCMs_only3CT	NoPrepr	SVD	8638	RCT-Tx15_D_and_T400	F	RCT
Drug	D_and_T400_RCT	RCT	Cell_line.Tx15_D_and_T400	Plate.99	SGPP1	-2	0.0919626131948177	pearson	1	Ttest_pvalue	Coefficient_of_eigenassay	SVD_pCMs_only3CT	NoPrepr	SVD	9428	RCT-Tx15_D_and_T400	F	RCT
Drug	D_and_T400_RCT	RCT	Cell_line.Tx15_D_and_T400	Plate.99	SGPP2	-2	-0.0239417156861184	pearson	1	Ttest_pvalue	Coefficient_of_eigenassay	SVD_pCMs_only3CT	NoPrepr	SVD	12292	RCT-Tx15_D_and_T400	F	RCT
Drug	D_and_T400_RCT	RCT	Cell_line.Tx15_D_and_T400	Plate.99	SGSH	-2	-0.198440440319751	pearson	1	Ttest_pvalue	Coefficient_of_eigenassay	SVD_pCMs_only3CT	NoPrepr	SVD	6120	RCT-Tx15_D_and_T400	F	RCT
Drug	D_and_T400_RCT	RCT	Cell_line.Tx15_D_and_T400	Plate.99	SGSM1	-2	-0.169576112572004	pearson	1	Ttest_pvalue	Coefficient_of_eigenassay	SVD_pCMs_only3CT	NoPrepr	SVD	6868	RCT-Tx15_D_and_T400	F	RCT
Drug	D_and_T400_RCT	RCT	Cell_line.Tx15_D_and_T400	Plate.99	SGSM2	-2	0.0481307586884899	pearson	1	Ttest_pvalue	Coefficient_of_eigenassay	SVD_pCMs_only3CT	NoPrepr	SVD	11220	RCT-Tx15_D_and_T400	F	RCT
Drug	D_and_T400_RCT	RCT	Cell_line.Tx15_D_and_T400	Plate.99	SGSM3	-2	-0.067424991413584	pearson	1	Ttest_pvalue	Coefficient_of_eigenassay	SVD_pCMs_only3CT	NoPrepr	SVD	10429	RCT-Tx15_D_and_T400	F	RCT
Drug	D_and_T400_RCT	RCT	Cell_line.Tx15_D_and_T400	Plate.99	SGTA	-2	-0.298881460440722	pearson	1	Ttest_pvalue	Coefficient_of_eigenassay	SVD_pCMs_only3CT	NoPrepr	SVD	3991	RCT-Tx15_D_and_T400	F	RCT
Drug	D_and_T400_RCT	RCT	Cell_line.Tx15_D_and_T400	Plate.99	SGTB	-2	0.0661971056066169	pearson	1	Ttest_pvalue	Coefficient_of_eigenassay	SVD_pCMs_only3CT	NoPrepr	SVD	10479	RCT-Tx15_D_and_T400	F	RCT
Drug	D_and_T400_RCT	RCT	Cell_line.Tx15_D_and_T400	Plate.99	SH2B1	-2	-0.0574203362515051	pearson	1	Ttest_pvalue	Coefficient_of_eigenassay	SVD_pCMs_only3CT	NoPrepr	SVD	10825	RCT-Tx15_D_and_T400	F	RCT
Drug	D_and_T400_RCT	RCT	Cell_line.Tx15_D_and_T400	Plate.99	SH2B2	-2	0.0188305914202631	pearson	1	Ttest_pvalue	Coefficient_of_eigenassay	SVD_pCMs_only3CT	NoPrepr	SVD	12519	RCT-Tx15_D_and_T400	F	RCT
Drug	D_and_T400_RCT	RCT	Cell_line.Tx15_D_and_T400	Plate.99	SH2B3	-2	0.143184830320285	pearson	1	Ttest_pvalue	Coefficient_of_eigenassay	SVD_pCMs_only3CT	NoPrepr	SVD	7670	RCT-Tx15_D_and_T400	F	RCT
Drug	D_and_T400_RCT	RCT	Cell_line.Tx15_D_and_T400	Plate.99	SH2D2A	-2	0	pearson	1	Ttest_pvalue	Coefficient_of_eigenassay	SVD_pCMs_only3CT	NoPrepr	SVD	14362.5	RCT-Tx15_D_and_T400	F	RCT
Drug	D_and_T400_RCT	RCT	Cell_line.Tx15_D_and_T400	Plate.99	SH2D3A	-2	0.108032998031702	pearson	1	Ttest_pvalue	Coefficient_of_eigenassay	SVD_pCMs_only3CT	NoPrepr	SVD	8863	RCT-Tx15_D_and_T400	F	RCT
Drug	D_and_T400_RCT	RCT	Cell_line.Tx15_D_and_T400	Plate.99	SH2D3C	-2	-0.21770586369895	pearson	1	Ttest_pvalue	Coefficient_of_eigenassay	SVD_pCMs_only3CT	NoPrepr	SVD	5636	RCT-Tx15_D_and_T400	F	RCT
Drug	D_and_T400_RCT	RCT	Cell_line.Tx15_D_and_T400	Plate.99	SH2D4A	-2	-0.155787409317032	pearson	1	Ttest_pvalue	Coefficient_of_eigenassay	SVD_pCMs_only3CT	NoPrepr	SVD	7298	RCT-Tx15_D_and_T400	F	RCT
Drug	D_and_T400_RCT	RCT	Cell_line.Tx15_D_and_T400	Plate.99	SH2D5	-2	0.298731055100266	pearson	1	Ttest_pvalue	Coefficient_of_eigenassay	SVD_pCMs_only3CT	NoPrepr	SVD	3996	RCT-Tx15_D_and_T400	F	RCT
Drug	D_and_T400_RCT	RCT	Cell_line.Tx15_D_and_T400	Plate.99	SH2D6	-2	0	pearson	1	Ttest_pvalue	Coefficient_of_eigenassay	SVD_pCMs_only3CT	NoPrepr	SVD	14362.5	RCT-Tx15_D_and_T400	F	RCT
Drug	D_and_T400_RCT	RCT	Cell_line.Tx15_D_and_T400	Plate.99	SH2D7	-2	0.163003043509268	pearson	1	Ttest_pvalue	Coefficient_of_eigenassay	SVD_pCMs_only3CT	NoPrepr	SVD	7060	RCT-Tx15_D_and_T400	F	RCT
Drug	D_and_T400_RCT	RCT	Cell_line.Tx15_D_and_T400	Plate.99	SH3BGR	-2	-0.129376542691183	pearson	1	Ttest_pvalue	Coefficient_of_eigenassay	SVD_pCMs_only3CT	NoPrepr	SVD	8123	RCT-Tx15_D_and_T400	F	RCT
Drug	D_and_T400_RCT	RCT	Cell_line.Tx15_D_and_T400	Plate.99	SH3BGRL	-2	-0.0667517551128813	pearson	1	Ttest_pvalue	Coefficient_of_eigenassay	SVD_pCMs_only3CT	NoPrepr	SVD	10460	RCT-Tx15_D_and_T400	F	RCT
Drug	D_and_T400_RCT	RCT	Cell_line.Tx15_D_and_T400	Plate.99	SH3BGRL2	-2	-0.160684561424432	pearson	1	Ttest_pvalue	Coefficient_of_eigenassay	SVD_pCMs_only3CT	NoPrepr	SVD	7127	RCT-Tx15_D_and_T400	F	RCT
Drug	D_and_T400_RCT	RCT	Cell_line.Tx15_D_and_T400	Plate.99	SH3BGRL3	-2	-0.33547418430473	pearson	1	Ttest_pvalue	Coefficient_of_eigenassay	SVD_pCMs_only3CT	NoPrepr	SVD	3432	RCT-Tx15_D_and_T400	F	RCT
Drug	D_and_T400_RCT	RCT	Cell_line.Tx15_D_and_T400	Plate.99	SH3BP1	-2	0.0657434550856421	pearson	1	Ttest_pvalue	Coefficient_of_eigenassay	SVD_pCMs_only3CT	NoPrepr	SVD	10496	RCT-Tx15_D_and_T400	F	RCT
Drug	D_and_T400_RCT	RCT	Cell_line.Tx15_D_and_T400	Plate.99	SH3BP2	-2	-0.0408452313105609	pearson	1	Ttest_pvalue	Coefficient_of_eigenassay	SVD_pCMs_only3CT	NoPrepr	SVD	11546	RCT-Tx15_D_and_T400	F	RCT
Drug	D_and_T400_RCT	RCT	Cell_line.Tx15_D_and_T400	Plate.99	SH3BP4	-2	-0.248489209498734	pearson	1	Ttest_pvalue	Coefficient_of_eigenassay	SVD_pCMs_only3CT	NoPrepr	SVD	4939	RCT-Tx15_D_and_T400	F	RCT
Drug	D_and_T400_RCT	RCT	Cell_line.Tx15_D_and_T400	Plate.99	SH3BP5	-2	0.438261437972128	pearson	1	Ttest_pvalue	Coefficient_of_eigenassay	SVD_pCMs_only3CT	NoPrepr	SVD	2281	RCT-Tx15_D_and_T400	F	RCT
Drug	D_and_T400_RCT	RCT	Cell_line.Tx15_D_and_T400	Plate.99	SH3BP5L	-2	-0.043467922354566	pearson	1	Ttest_pvalue	Coefficient_of_eigenassay	SVD_pCMs_only3CT	NoPrepr	SVD	11448	RCT-Tx15_D_and_T400	F	RCT
Drug	D_and_T400_RCT	RCT	Cell_line.Tx15_D_and_T400	Plate.99	SH3D19	-2	0.543288963232158	pearson	1	Ttest_pvalue	Coefficient_of_eigenassay	SVD_pCMs_only3CT	NoPrepr	SVD	1549	RCT-Tx15_D_and_T400	F	RCT
Drug	D_and_T400_RCT	RCT	Cell_line.Tx15_D_and_T400	Plate.99	SH3D21	-2	-0.713953211057891	pearson	1	Ttest_pvalue	Coefficient_of_eigenassay	SVD_pCMs_only3CT	NoPrepr	SVD	859	RCT-Tx15_D_and_T400	F	RCT
Drug	D_and_T400_RCT	RCT	Cell_line.Tx15_D_and_T400	Plate.99	SH3GL1	-2	0.00765018147516566	pearson	1	Ttest_pvalue	Coefficient_of_eigenassay	SVD_pCMs_only3CT	NoPrepr	SVD	13062	RCT-Tx15_D_and_T400	F	RCT
Drug	D_and_T400_RCT	RCT	Cell_line.Tx15_D_and_T400	Plate.99	SH3GL2	-2	0.094499154115692	pearson	1	Ttest_pvalue	Coefficient_of_eigenassay	SVD_pCMs_only3CT	NoPrepr	SVD	9346	RCT-Tx15_D_and_T400	F	RCT
Drug	D_and_T400_RCT	RCT	Cell_line.Tx15_D_and_T400	Plate.99	SH3GL3	-2	0.0712805183919261	pearson	1	Ttest_pvalue	Coefficient_of_eigenassay	SVD_pCMs_only3CT	NoPrepr	SVD	10253	RCT-Tx15_D_and_T400	F	RCT
Drug	D_and_T400_RCT	RCT	Cell_line.Tx15_D_and_T400	Plate.99	SH3GLB1	-2	-0.349053800642255	pearson	1	Ttest_pvalue	Coefficient_of_eigenassay	SVD_pCMs_only3CT	NoPrepr	SVD	3235	RCT-Tx15_D_and_T400	F	RCT
Drug	D_and_T400_RCT	RCT	Cell_line.Tx15_D_and_T400	Plate.99	SH3GLB2	-2	-0.216603147397793	pearson	1	Ttest_pvalue	Coefficient_of_eigenassay	SVD_pCMs_only3CT	NoPrepr	SVD	5666	RCT-Tx15_D_and_T400	F	RCT
Drug	D_and_T400_RCT	RCT	Cell_line.Tx15_D_and_T400	Plate.99	SH3KBP1	-2	0.0207184338456859	pearson	1	Ttest_pvalue	Coefficient_of_eigenassay	SVD_pCMs_only3CT	NoPrepr	SVD	12448	RCT-Tx15_D_and_T400	F	RCT
Drug	D_and_T400_RCT	RCT	Cell_line.Tx15_D_and_T400	Plate.99	SH3PXD2A	-2	0.450422901622815	pearson	1	Ttest_pvalue	Coefficient_of_eigenassay	SVD_pCMs_only3CT	NoPrepr	SVD	2181	RCT-Tx15_D_and_T400	F	RCT
Drug	D_and_T400_RCT	RCT	Cell_line.Tx15_D_and_T400	Plate.99	SH3PXD2B	-2	-0.0322046272213113	pearson	1	Ttest_pvalue	Coefficient_of_eigenassay	SVD_pCMs_only3CT	NoPrepr	SVD	11919	RCT-Tx15_D_and_T400	F	RCT
Drug	D_and_T400_RCT	RCT	Cell_line.Tx15_D_and_T400	Plate.99	SH3RF1	-2	-0.101835842121219	pearson	1	Ttest_pvalue	Coefficient_of_eigenassay	SVD_pCMs_only3CT	NoPrepr	SVD	9070	RCT-Tx15_D_and_T400	F	RCT
Drug	D_and_T400_RCT	RCT	Cell_line.Tx15_D_and_T400	Plate.99	SH3RF2	-2	-0.209745062284643	pearson	1	Ttest_pvalue	Coefficient_of_eigenassay	SVD_pCMs_only3CT	NoPrepr	SVD	5835	RCT-Tx15_D_and_T400	F	RCT
Drug	D_and_T400_RCT	RCT	Cell_line.Tx15_D_and_T400	Plate.99	SH3RF3	-2	0.111031050409876	pearson	1	Ttest_pvalue	Coefficient_of_eigenassay	SVD_pCMs_only3CT	NoPrepr	SVD	8751	RCT-Tx15_D_and_T400	F	RCT
Drug	D_and_T400_RCT	RCT	Cell_line.Tx15_D_and_T400	Plate.99	SH3TC1	-2	-0.250501653397571	pearson	1	Ttest_pvalue	Coefficient_of_eigenassay	SVD_pCMs_only3CT	NoPrepr	SVD	4903	RCT-Tx15_D_and_T400	F	RCT
Drug	D_and_T400_RCT	RCT	Cell_line.Tx15_D_and_T400	Plate.99	SH3TC2	-2	-0.0240370200981191	pearson	1	Ttest_pvalue	Coefficient_of_eigenassay	SVD_pCMs_only3CT	NoPrepr	SVD	12288	RCT-Tx15_D_and_T400	F	RCT
Drug	D_and_T400_RCT	RCT	Cell_line.Tx15_D_and_T400	Plate.99	SH3YL1	-2	0.0679300305562414	pearson	1	Ttest_pvalue	Coefficient_of_eigenassay	SVD_pCMs_only3CT	NoPrepr	SVD	10411	RCT-Tx15_D_and_T400	F	RCT
Drug	D_and_T400_RCT	RCT	Cell_line.Tx15_D_and_T400	Plate.99	SHANK1	-2	0.564455621199923	pearson	1	Ttest_pvalue	Coefficient_of_eigenassay	SVD_pCMs_only3CT	NoPrepr	SVD	1423	RCT-Tx15_D_and_T400	F	RCT
Drug	D_and_T400_RCT	RCT	Cell_line.Tx15_D_and_T400	Plate.99	SHANK2	-2	0.187771610113559	pearson	1	Ttest_pvalue	Coefficient_of_eigenassay	SVD_pCMs_only3CT	NoPrepr	SVD	6369	RCT-Tx15_D_and_T400	F	RCT
Drug	D_and_T400_RCT	RCT	Cell_line.Tx15_D_and_T400	Plate.99	SHANK3	-2	0.158818906134697	pearson	1	Ttest_pvalue	Coefficient_of_eigenassay	SVD_pCMs_only3CT	NoPrepr	SVD	7180	RCT-Tx15_D_and_T400	F	RCT
Drug	D_and_T400_RCT	RCT	Cell_line.Tx15_D_and_T400	Plate.99	SHARPIN	-2	0.0167842633169961	pearson	1	Ttest_pvalue	Coefficient_of_eigenassay	SVD_pCMs_only3CT	NoPrepr	SVD	12617	RCT-Tx15_D_and_T400	F	RCT
Drug	D_and_T400_RCT	RCT	Cell_line.Tx15_D_and_T400	Plate.99	SHB	-2	-0.0672127727431429	pearson	1	Ttest_pvalue	Coefficient_of_eigenassay	SVD_pCMs_only3CT	NoPrepr	SVD	10435	RCT-Tx15_D_and_T400	F	RCT
Drug	D_and_T400_RCT	RCT	Cell_line.Tx15_D_and_T400	Plate.99	SHBG	-2	-0.0277832780962201	pearson	1	Ttest_pvalue	Coefficient_of_eigenassay	SVD_pCMs_only3CT	NoPrepr	SVD	12124	RCT-Tx15_D_and_T400	F	RCT
Drug	D_and_T400_RCT	RCT	Cell_line.Tx15_D_and_T400	Plate.99	SHC1	-2	-1.06887583633713	pearson	1	Ttest_pvalue	Coefficient_of_eigenassay	SVD_pCMs_only3CT	NoPrepr	SVD	319	RCT-Tx15_D_and_T400	F	RCT
Drug	D_and_T400_RCT	RCT	Cell_line.Tx15_D_and_T400	Plate.99	SHC2	-2	0.112924765680594	pearson	1	Ttest_pvalue	Coefficient_of_eigenassay	SVD_pCMs_only3CT	NoPrepr	SVD	8684	RCT-Tx15_D_and_T400	F	RCT
Drug	D_and_T400_RCT	RCT	Cell_line.Tx15_D_and_T400	Plate.99	SHC3	-2	-0.0410545723569687	pearson	1	Ttest_pvalue	Coefficient_of_eigenassay	SVD_pCMs_only3CT	NoPrepr	SVD	11536	RCT-Tx15_D_and_T400	F	RCT
Drug	D_and_T400_RCT	RCT	Cell_line.Tx15_D_and_T400	Plate.99	SHC4	-2	-0.312422460823059	pearson	1	Ttest_pvalue	Coefficient_of_eigenassay	SVD_pCMs_only3CT	NoPrepr	SVD	3777	RCT-Tx15_D_and_T400	F	RCT
Drug	D_and_T400_RCT	RCT	Cell_line.Tx15_D_and_T400	Plate.99	SHCBP1	-2	-0.150928845696121	pearson	1	Ttest_pvalue	Coefficient_of_eigenassay	SVD_pCMs_only3CT	NoPrepr	SVD	7442	RCT-Tx15_D_and_T400	F	RCT
Drug	D_and_T400_RCT	RCT	Cell_line.Tx15_D_and_T400	Plate.99	SHD	-2	-0.217962882723846	pearson	1	Ttest_pvalue	Coefficient_of_eigenassay	SVD_pCMs_only3CT	NoPrepr	SVD	5630	RCT-Tx15_D_and_T400	F	RCT
Drug	D_and_T400_RCT	RCT	Cell_line.Tx15_D_and_T400	Plate.99	SHE	-2	0	pearson	1	Ttest_pvalue	Coefficient_of_eigenassay	SVD_pCMs_only3CT	NoPrepr	SVD	14362.5	RCT-Tx15_D_and_T400	F	RCT
Drug	D_and_T400_RCT	RCT	Cell_line.Tx15_D_and_T400	Plate.99	SHF	-2	0.0760289827341022	pearson	1	Ttest_pvalue	Coefficient_of_eigenassay	SVD_pCMs_only3CT	NoPrepr	SVD	10059	RCT-Tx15_D_and_T400	F	RCT
Drug	D_and_T400_RCT	RCT	Cell_line.Tx15_D_and_T400	Plate.99	SHH	-2	0	pearson	1	Ttest_pvalue	Coefficient_of_eigenassay	SVD_pCMs_only3CT	NoPrepr	SVD	14362.5	RCT-Tx15_D_and_T400	F	RCT
Drug	D_and_T400_RCT	RCT	Cell_line.Tx15_D_and_T400	Plate.99	SHISA2	-2	1.09420101925407	pearson	1	Ttest_pvalue	Coefficient_of_eigenassay	SVD_pCMs_only3CT	NoPrepr	SVD	295	RCT-Tx15_D_and_T400	F	RCT
Drug	D_and_T400_RCT	RCT	Cell_line.Tx15_D_and_T400	Plate.99	SHISA3	-2	0	pearson	1	Ttest_pvalue	Coefficient_of_eigenassay	SVD_pCMs_only3CT	NoPrepr	SVD	14362.5	RCT-Tx15_D_and_T400	F	RCT
Drug	D_and_T400_RCT	RCT	Cell_line.Tx15_D_and_T400	Plate.99	SHISA4	-2	-0.498164935554432	pearson	1	Ttest_pvalue	Coefficient_of_eigenassay	SVD_pCMs_only3CT	NoPrepr	SVD	1823	RCT-Tx15_D_and_T400	F	RCT
Drug	D_and_T400_RCT	RCT	Cell_line.Tx15_D_and_T400	Plate.99	SHISA5	-2	-0.355368498483117	pearson	1	Ttest_pvalue	Coefficient_of_eigenassay	SVD_pCMs_only3CT	NoPrepr	SVD	3149	RCT-Tx15_D_and_T400	F	RCT
Drug	D_and_T400_RCT	RCT	Cell_line.Tx15_D_and_T400	Plate.99	SHISA6	-2	0	pearson	1	Ttest_pvalue	Coefficient_of_eigenassay	SVD_pCMs_only3CT	NoPrepr	SVD	14362.5	RCT-Tx15_D_and_T400	F	RCT
Drug	D_and_T400_RCT	RCT	Cell_line.Tx15_D_and_T400	Plate.99	SHISA7	-2	0.0459802160064625	pearson	1	Ttest_pvalue	Coefficient_of_eigenassay	SVD_pCMs_only3CT	NoPrepr	SVD	11319	RCT-Tx15_D_and_T400	F	RCT
Drug	D_and_T400_RCT	RCT	Cell_line.Tx15_D_and_T400	Plate.99	SHISA8	-2	0	pearson	1	Ttest_pvalue	Coefficient_of_eigenassay	SVD_pCMs_only3CT	NoPrepr	SVD	14362.5	RCT-Tx15_D_and_T400	F	RCT
Drug	D_and_T400_RCT	RCT	Cell_line.Tx15_D_and_T400	Plate.99	SHISA9	-2	0	pearson	1	Ttest_pvalue	Coefficient_of_eigenassay	SVD_pCMs_only3CT	NoPrepr	SVD	14362.5	RCT-Tx15_D_and_T400	F	RCT
Drug	D_and_T400_RCT	RCT	Cell_line.Tx15_D_and_T400	Plate.99	SHISAL1	-2	0.0221456849941217	pearson	1	Ttest_pvalue	Coefficient_of_eigenassay	SVD_pCMs_only3CT	NoPrepr	SVD	12372	RCT-Tx15_D_and_T400	F	RCT
Drug	D_and_T400_RCT	RCT	Cell_line.Tx15_D_and_T400	Plate.99	SHISAL2A	-2	0	pearson	1	Ttest_pvalue	Coefficient_of_eigenassay	SVD_pCMs_only3CT	NoPrepr	SVD	14362.5	RCT-Tx15_D_and_T400	F	RCT
Drug	D_and_T400_RCT	RCT	Cell_line.Tx15_D_and_T400	Plate.99	SHKBP1	-2	-0.192503436058245	pearson	1	Ttest_pvalue	Coefficient_of_eigenassay	SVD_pCMs_only3CT	NoPrepr	SVD	6251	RCT-Tx15_D_and_T400	F	RCT
Drug	D_and_T400_RCT	RCT	Cell_line.Tx15_D_and_T400	Plate.99	SHLD1	-2	0.0581444774085137	pearson	1	Ttest_pvalue	Coefficient_of_eigenassay	SVD_pCMs_only3CT	NoPrepr	SVD	10794	RCT-Tx15_D_and_T400	F	RCT
Drug	D_and_T400_RCT	RCT	Cell_line.Tx15_D_and_T400	Plate.99	SHLD2	-2	0.131532379187055	pearson	1	Ttest_pvalue	Coefficient_of_eigenassay	SVD_pCMs_only3CT	NoPrepr	SVD	8055	RCT-Tx15_D_and_T400	F	RCT
Drug	D_and_T400_RCT	RCT	Cell_line.Tx15_D_and_T400	Plate.99	SHMT1	-2	-0.345024640403527	pearson	1	Ttest_pvalue	Coefficient_of_eigenassay	SVD_pCMs_only3CT	NoPrepr	SVD	3295	RCT-Tx15_D_and_T400	F	RCT
Drug	D_and_T400_RCT	RCT	Cell_line.Tx15_D_and_T400	Plate.99	SHMT2	-2	-0.584808270026592	pearson	1	Ttest_pvalue	Coefficient_of_eigenassay	SVD_pCMs_only3CT	NoPrepr	SVD	1334	RCT-Tx15_D_and_T400	F	RCT
Drug	D_and_T400_RCT	RCT	Cell_line.Tx15_D_and_T400	Plate.99	SHOC2	-2	0.234646244754551	pearson	1	Ttest_pvalue	Coefficient_of_eigenassay	SVD_pCMs_only3CT	NoPrepr	SVD	5247	RCT-Tx15_D_and_T400	F	RCT
Drug	D_and_T400_RCT	RCT	Cell_line.Tx15_D_and_T400	Plate.99	SHOX2	-2	-0.027907322911863	pearson	1	Ttest_pvalue	Coefficient_of_eigenassay	SVD_pCMs_only3CT	NoPrepr	SVD	12116	RCT-Tx15_D_and_T400	F	RCT
Drug	D_and_T400_RCT	RCT	Cell_line.Tx15_D_and_T400	Plate.99	SHPK	-2	0.207948737543241	pearson	1	Ttest_pvalue	Coefficient_of_eigenassay	SVD_pCMs_only3CT	NoPrepr	SVD	5882	RCT-Tx15_D_and_T400	F	RCT
Drug	D_and_T400_RCT	RCT	Cell_line.Tx15_D_and_T400	Plate.99	SHPRH	-2	1.11691102664922	pearson	1	Ttest_pvalue	Coefficient_of_eigenassay	SVD_pCMs_only3CT	NoPrepr	SVD	280	RCT-Tx15_D_and_T400	F	RCT
Drug	D_and_T400_RCT	RCT	Cell_line.Tx15_D_and_T400	Plate.99	SHQ1	-2	-0.096669786981469	pearson	1	Ttest_pvalue	Coefficient_of_eigenassay	SVD_pCMs_only3CT	NoPrepr	SVD	9255	RCT-Tx15_D_and_T400	F	RCT
Drug	D_and_T400_RCT	RCT	Cell_line.Tx15_D_and_T400	Plate.99	SHROOM1	-2	-0.238908170676878	pearson	1	Ttest_pvalue	Coefficient_of_eigenassay	SVD_pCMs_only3CT	NoPrepr	SVD	5148	RCT-Tx15_D_and_T400	F	RCT
Drug	D_and_T400_RCT	RCT	Cell_line.Tx15_D_and_T400	Plate.99	SHROOM2	-2	0.130749235888938	pearson	1	Ttest_pvalue	Coefficient_of_eigenassay	SVD_pCMs_only3CT	NoPrepr	SVD	8085	RCT-Tx15_D_and_T400	F	RCT
Drug	D_and_T400_RCT	RCT	Cell_line.Tx15_D_and_T400	Plate.99	SHROOM3	-2	0.0253876070108777	pearson	1	Ttest_pvalue	Coefficient_of_eigenassay	SVD_pCMs_only3CT	NoPrepr	SVD	12239	RCT-Tx15_D_and_T400	F	RCT
Drug	D_and_T400_RCT	RCT	Cell_line.Tx15_D_and_T400	Plate.99	SHROOM4	-2	-0.165622693990654	pearson	1	Ttest_pvalue	Coefficient_of_eigenassay	SVD_pCMs_only3CT	NoPrepr	SVD	6991	RCT-Tx15_D_and_T400	F	RCT
Drug	D_and_T400_RCT	RCT	Cell_line.Tx15_D_and_T400	Plate.99	SHTN1	-2	0.0409369411937299	pearson	1	Ttest_pvalue	Coefficient_of_eigenassay	SVD_pCMs_only3CT	NoPrepr	SVD	11542	RCT-Tx15_D_and_T400	F	RCT
Drug	D_and_T400_RCT	RCT	Cell_line.Tx15_D_and_T400	Plate.99	SIAE	-2	-0.589203806177645	pearson	1	Ttest_pvalue	Coefficient_of_eigenassay	SVD_pCMs_only3CT	NoPrepr	SVD	1319	RCT-Tx15_D_and_T400	F	RCT
Drug	D_and_T400_RCT	RCT	Cell_line.Tx15_D_and_T400	Plate.99	SIAH1	-2	0.132555293549281	pearson	1	Ttest_pvalue	Coefficient_of_eigenassay	SVD_pCMs_only3CT	NoPrepr	SVD	8016	RCT-Tx15_D_and_T400	F	RCT
Drug	D_and_T400_RCT	RCT	Cell_line.Tx15_D_and_T400	Plate.99	SIAH2	-2	-0.803642802305868	pearson	1	Ttest_pvalue	Coefficient_of_eigenassay	SVD_pCMs_only3CT	NoPrepr	SVD	665	RCT-Tx15_D_and_T400	F	RCT
Drug	D_and_T400_RCT	RCT	Cell_line.Tx15_D_and_T400	Plate.99	SIAH3	-2	-0.4618209847746	pearson	1	Ttest_pvalue	Coefficient_of_eigenassay	SVD_pCMs_only3CT	NoPrepr	SVD	2112	RCT-Tx15_D_and_T400	F	RCT
Drug	D_and_T400_RCT	RCT	Cell_line.Tx15_D_and_T400	Plate.99	SIDT1	-2	0	pearson	1	Ttest_pvalue	Coefficient_of_eigenassay	SVD_pCMs_only3CT	NoPrepr	SVD	14362.5	RCT-Tx15_D_and_T400	F	RCT
Drug	D_and_T400_RCT	RCT	Cell_line.Tx15_D_and_T400	Plate.99	SIDT2	-2	-0.555074066526176	pearson	1	Ttest_pvalue	Coefficient_of_eigenassay	SVD_pCMs_only3CT	NoPrepr	SVD	1481	RCT-Tx15_D_and_T400	F	RCT
Drug	D_and_T400_RCT	RCT	Cell_line.Tx15_D_and_T400	Plate.99	SIGIRR	-2	-0.222361527127901	pearson	1	Ttest_pvalue	Coefficient_of_eigenassay	SVD_pCMs_only3CT	NoPrepr	SVD	5523	RCT-Tx15_D_and_T400	F	RCT
Drug	D_and_T400_RCT	RCT	Cell_line.Tx15_D_and_T400	Plate.99	SIGLEC10	-2	0	pearson	1	Ttest_pvalue	Coefficient_of_eigenassay	SVD_pCMs_only3CT	NoPrepr	SVD	14362.5	RCT-Tx15_D_and_T400	F	RCT
Drug	D_and_T400_RCT	RCT	Cell_line.Tx15_D_and_T400	Plate.99	SIGMAR1	-2	-0.67034504230399	pearson	1	Ttest_pvalue	Coefficient_of_eigenassay	SVD_pCMs_only3CT	NoPrepr	SVD	990	RCT-Tx15_D_and_T400	F	RCT
Drug	D_and_T400_RCT	RCT	Cell_line.Tx15_D_and_T400	Plate.99	SIK2	-2	0.157918592182218	pearson	1	Ttest_pvalue	Coefficient_of_eigenassay	SVD_pCMs_only3CT	NoPrepr	SVD	7222	RCT-Tx15_D_and_T400	F	RCT
Drug	D_and_T400_RCT	RCT	Cell_line.Tx15_D_and_T400	Plate.99	SIK3	-2	0.0507866655179878	pearson	1	Ttest_pvalue	Coefficient_of_eigenassay	SVD_pCMs_only3CT	NoPrepr	SVD	11104	RCT-Tx15_D_and_T400	F	RCT
Drug	D_and_T400_RCT	RCT	Cell_line.Tx15_D_and_T400	Plate.99	SIKE1	-2	-0.366427674124329	pearson	1	Ttest_pvalue	Coefficient_of_eigenassay	SVD_pCMs_only3CT	NoPrepr	SVD	3009	RCT-Tx15_D_and_T400	F	RCT
Drug	D_and_T400_RCT	RCT	Cell_line.Tx15_D_and_T400	Plate.99	SIL1	-2	0.132581963103849	pearson	1	Ttest_pvalue	Coefficient_of_eigenassay	SVD_pCMs_only3CT	NoPrepr	SVD	8014	RCT-Tx15_D_and_T400	F	RCT
Drug	D_and_T400_RCT	RCT	Cell_line.Tx15_D_and_T400	Plate.99	SIM1	-2	0	pearson	1	Ttest_pvalue	Coefficient_of_eigenassay	SVD_pCMs_only3CT	NoPrepr	SVD	14362.5	RCT-Tx15_D_and_T400	F	RCT
Drug	D_and_T400_RCT	RCT	Cell_line.Tx15_D_and_T400	Plate.99	SIM2	-2	0.178615364373915	pearson	1	Ttest_pvalue	Coefficient_of_eigenassay	SVD_pCMs_only3CT	NoPrepr	SVD	6626	RCT-Tx15_D_and_T400	F	RCT
Drug	D_and_T400_RCT	RCT	Cell_line.Tx15_D_and_T400	Plate.99	SIMC1	-2	-0.263739005762267	pearson	1	Ttest_pvalue	Coefficient_of_eigenassay	SVD_pCMs_only3CT	NoPrepr	SVD	4668	RCT-Tx15_D_and_T400	F	RCT
Drug	D_and_T400_RCT	RCT	Cell_line.Tx15_D_and_T400	Plate.99	SIN3A	-2	-0.0291904918342534	pearson	1	Ttest_pvalue	Coefficient_of_eigenassay	SVD_pCMs_only3CT	NoPrepr	SVD	12053	RCT-Tx15_D_and_T400	F	RCT
Drug	D_and_T400_RCT	RCT	Cell_line.Tx15_D_and_T400	Plate.99	SIN3B	-2	-0.0894157401377617	pearson	1	Ttest_pvalue	Coefficient_of_eigenassay	SVD_pCMs_only3CT	NoPrepr	SVD	9531	RCT-Tx15_D_and_T400	F	RCT
Drug	D_and_T400_RCT	RCT	Cell_line.Tx15_D_and_T400	Plate.99	SIPA1	-2	-0.193093043041637	pearson	1	Ttest_pvalue	Coefficient_of_eigenassay	SVD_pCMs_only3CT	NoPrepr	SVD	6241	RCT-Tx15_D_and_T400	F	RCT
Drug	D_and_T400_RCT	RCT	Cell_line.Tx15_D_and_T400	Plate.99	SIPA1L1	-2	0.108960599940361	pearson	1	Ttest_pvalue	Coefficient_of_eigenassay	SVD_pCMs_only3CT	NoPrepr	SVD	8823	RCT-Tx15_D_and_T400	F	RCT
Drug	D_and_T400_RCT	RCT	Cell_line.Tx15_D_and_T400	Plate.99	SIPA1L2	-2	0.273326024067725	pearson	1	Ttest_pvalue	Coefficient_of_eigenassay	SVD_pCMs_only3CT	NoPrepr	SVD	4475	RCT-Tx15_D_and_T400	F	RCT
Drug	D_and_T400_RCT	RCT	Cell_line.Tx15_D_and_T400	Plate.99	SIPA1L3	-2	0.405128116306635	pearson	1	Ttest_pvalue	Coefficient_of_eigenassay	SVD_pCMs_only3CT	NoPrepr	SVD	2584	RCT-Tx15_D_and_T400	F	RCT
Drug	D_and_T400_RCT	RCT	Cell_line.Tx15_D_and_T400	Plate.99	SIRPA	-2	-0.669462657838261	pearson	1	Ttest_pvalue	Coefficient_of_eigenassay	SVD_pCMs_only3CT	NoPrepr	SVD	994	RCT-Tx15_D_and_T400	F	RCT
Drug	D_and_T400_RCT	RCT	Cell_line.Tx15_D_and_T400	Plate.99	SIRPB1	-2	0	pearson	1	Ttest_pvalue	Coefficient_of_eigenassay	SVD_pCMs_only3CT	NoPrepr	SVD	14362.5	RCT-Tx15_D_and_T400	F	RCT
Drug	D_and_T400_RCT	RCT	Cell_line.Tx15_D_and_T400	Plate.99	SIRT1	-2	0.259338915807079	pearson	1	Ttest_pvalue	Coefficient_of_eigenassay	SVD_pCMs_only3CT	NoPrepr	SVD	4742	RCT-Tx15_D_and_T400	F	RCT
Drug	D_and_T400_RCT	RCT	Cell_line.Tx15_D_and_T400	Plate.99	SIRT2	-2	-0.259268482052932	pearson	1	Ttest_pvalue	Coefficient_of_eigenassay	SVD_pCMs_only3CT	NoPrepr	SVD	4744	RCT-Tx15_D_and_T400	F	RCT
Drug	D_and_T400_RCT	RCT	Cell_line.Tx15_D_and_T400	Plate.99	SIRT3	-2	-0.0960901754304794	pearson	1	Ttest_pvalue	Coefficient_of_eigenassay	SVD_pCMs_only3CT	NoPrepr	SVD	9282	RCT-Tx15_D_and_T400	F	RCT
Drug	D_and_T400_RCT	RCT	Cell_line.Tx15_D_and_T400	Plate.99	SIRT4	-2	-0.280356098029343	pearson	1	Ttest_pvalue	Coefficient_of_eigenassay	SVD_pCMs_only3CT	NoPrepr	SVD	4336	RCT-Tx15_D_and_T400	F	RCT
Drug	D_and_T400_RCT	RCT	Cell_line.Tx15_D_and_T400	Plate.99	SIRT5	-2	0.0180835996725805	pearson	1	Ttest_pvalue	Coefficient_of_eigenassay	SVD_pCMs_only3CT	NoPrepr	SVD	12560	RCT-Tx15_D_and_T400	F	RCT
Drug	D_and_T400_RCT	RCT	Cell_line.Tx15_D_and_T400	Plate.99	SIRT6	-2	-0.0729343216398248	pearson	1	Ttest_pvalue	Coefficient_of_eigenassay	SVD_pCMs_only3CT	NoPrepr	SVD	10194	RCT-Tx15_D_and_T400	F	RCT
Drug	D_and_T400_RCT	RCT	Cell_line.Tx15_D_and_T400	Plate.99	SIRT7	-2	-0.0492827096591637	pearson	1	Ttest_pvalue	Coefficient_of_eigenassay	SVD_pCMs_only3CT	NoPrepr	SVD	11161	RCT-Tx15_D_and_T400	F	RCT
Drug	D_and_T400_RCT	RCT	Cell_line.Tx15_D_and_T400	Plate.99	SIVA1	-2	0.0514075765459253	pearson	1	Ttest_pvalue	Coefficient_of_eigenassay	SVD_pCMs_only3CT	NoPrepr	SVD	11082	RCT-Tx15_D_and_T400	F	RCT
Drug	D_and_T400_RCT	RCT	Cell_line.Tx15_D_and_T400	Plate.99	SIX1	-2	0	pearson	1	Ttest_pvalue	Coefficient_of_eigenassay	SVD_pCMs_only3CT	NoPrepr	SVD	14362.5	RCT-Tx15_D_and_T400	F	RCT
Drug	D_and_T400_RCT	RCT	Cell_line.Tx15_D_and_T400	Plate.99	SIX2	-2	-0.0247333900375302	pearson	1	Ttest_pvalue	Coefficient_of_eigenassay	SVD_pCMs_only3CT	NoPrepr	SVD	12258	RCT-Tx15_D_and_T400	F	RCT
Drug	D_and_T400_RCT	RCT	Cell_line.Tx15_D_and_T400	Plate.99	SIX3	-2	0.338413846047169	pearson	1	Ttest_pvalue	Coefficient_of_eigenassay	SVD_pCMs_only3CT	NoPrepr	SVD	3379	RCT-Tx15_D_and_T400	F	RCT
Drug	D_and_T400_RCT	RCT	Cell_line.Tx15_D_and_T400	Plate.99	SIX4	-2	0.289089466705967	pearson	1	Ttest_pvalue	Coefficient_of_eigenassay	SVD_pCMs_only3CT	NoPrepr	SVD	4164	RCT-Tx15_D_and_T400	F	RCT
Drug	D_and_T400_RCT	RCT	Cell_line.Tx15_D_and_T400	Plate.99	SIX5	-2	-0.125287075854373	pearson	1	Ttest_pvalue	Coefficient_of_eigenassay	SVD_pCMs_only3CT	NoPrepr	SVD	8259	RCT-Tx15_D_and_T400	F	RCT
Drug	D_and_T400_RCT	RCT	Cell_line.Tx15_D_and_T400	Plate.99	SIX6	-2	0	pearson	1	Ttest_pvalue	Coefficient_of_eigenassay	SVD_pCMs_only3CT	NoPrepr	SVD	14362.5	RCT-Tx15_D_and_T400	F	RCT
Drug	D_and_T400_RCT	RCT	Cell_line.Tx15_D_and_T400	Plate.99	SKA2	-2	0.141697449723313	pearson	1	Ttest_pvalue	Coefficient_of_eigenassay	SVD_pCMs_only3CT	NoPrepr	SVD	7721	RCT-Tx15_D_and_T400	F	RCT
Drug	D_and_T400_RCT	RCT	Cell_line.Tx15_D_and_T400	Plate.99	SKA3	-2	0.0118940546837147	pearson	1	Ttest_pvalue	Coefficient_of_eigenassay	SVD_pCMs_only3CT	NoPrepr	SVD	12861	RCT-Tx15_D_and_T400	F	RCT
Drug	D_and_T400_RCT	RCT	Cell_line.Tx15_D_and_T400	Plate.99	SKAP1	-2	0	pearson	1	Ttest_pvalue	Coefficient_of_eigenassay	SVD_pCMs_only3CT	NoPrepr	SVD	14362.5	RCT-Tx15_D_and_T400	F	RCT
Drug	D_and_T400_RCT	RCT	Cell_line.Tx15_D_and_T400	Plate.99	SKAP2	-2	-0.184409753103053	pearson	1	Ttest_pvalue	Coefficient_of_eigenassay	SVD_pCMs_only3CT	NoPrepr	SVD	6468	RCT-Tx15_D_and_T400	F	RCT
Drug	D_and_T400_RCT	RCT	Cell_line.Tx15_D_and_T400	Plate.99	SKI	-2	0.463920216833302	pearson	1	Ttest_pvalue	Coefficient_of_eigenassay	SVD_pCMs_only3CT	NoPrepr	SVD	2088	RCT-Tx15_D_and_T400	F	RCT
Drug	D_and_T400_RCT	RCT	Cell_line.Tx15_D_and_T400	Plate.99	SKIDA1	-2	0.239736847807031	pearson	1	Ttest_pvalue	Coefficient_of_eigenassay	SVD_pCMs_only3CT	NoPrepr	SVD	5130	RCT-Tx15_D_and_T400	F	RCT
Drug	D_and_T400_RCT	RCT	Cell_line.Tx15_D_and_T400	Plate.99	SKIL	-2	0.329293535215315	pearson	1	Ttest_pvalue	Coefficient_of_eigenassay	SVD_pCMs_only3CT	NoPrepr	SVD	3531	RCT-Tx15_D_and_T400	F	RCT
Drug	D_and_T400_RCT	RCT	Cell_line.Tx15_D_and_T400	Plate.99	SKOR1	-2	0.0385202771474642	pearson	1	Ttest_pvalue	Coefficient_of_eigenassay	SVD_pCMs_only3CT	NoPrepr	SVD	11633	RCT-Tx15_D_and_T400	F	RCT
Drug	D_and_T400_RCT	RCT	Cell_line.Tx15_D_and_T400	Plate.99	SKP1	-2	0.103146033003545	pearson	1	Ttest_pvalue	Coefficient_of_eigenassay	SVD_pCMs_only3CT	NoPrepr	SVD	9014	RCT-Tx15_D_and_T400	F	RCT
Drug	D_and_T400_RCT	RCT	Cell_line.Tx15_D_and_T400	Plate.99	SKP2	-2	-0.145861405400608	pearson	1	Ttest_pvalue	Coefficient_of_eigenassay	SVD_pCMs_only3CT	NoPrepr	SVD	7592	RCT-Tx15_D_and_T400	F	RCT
Drug	D_and_T400_RCT	RCT	Cell_line.Tx15_D_and_T400	Plate.99	SLA	-2	0	pearson	1	Ttest_pvalue	Coefficient_of_eigenassay	SVD_pCMs_only3CT	NoPrepr	SVD	14362.5	RCT-Tx15_D_and_T400	F	RCT
Drug	D_and_T400_RCT	RCT	Cell_line.Tx15_D_and_T400	Plate.99	SLA2	-2	1.78510309484247	pearson	1	Ttest_pvalue	Coefficient_of_eigenassay	SVD_pCMs_only3CT	NoPrepr	SVD	82	RCT-Tx15_D_and_T400	F	RCT
Drug	D_and_T400_RCT	RCT	Cell_line.Tx15_D_and_T400	Plate.99	SLAIN1	-2	-0.210743157496805	pearson	1	Ttest_pvalue	Coefficient_of_eigenassay	SVD_pCMs_only3CT	NoPrepr	SVD	5815	RCT-Tx15_D_and_T400	F	RCT
Drug	D_and_T400_RCT	RCT	Cell_line.Tx15_D_and_T400	Plate.99	SLAIN2	-2	-0.0268062880591948	pearson	1	Ttest_pvalue	Coefficient_of_eigenassay	SVD_pCMs_only3CT	NoPrepr	SVD	12172	RCT-Tx15_D_and_T400	F	RCT
Drug	D_and_T400_RCT	RCT	Cell_line.Tx15_D_and_T400	Plate.99	SLAMF9	-2	-0.788529996192746	pearson	1	Ttest_pvalue	Coefficient_of_eigenassay	SVD_pCMs_only3CT	NoPrepr	SVD	687	RCT-Tx15_D_and_T400	F	RCT
Drug	D_and_T400_RCT	RCT	Cell_line.Tx15_D_and_T400	Plate.99	SLBP	-2	-0.403000871484666	pearson	1	Ttest_pvalue	Coefficient_of_eigenassay	SVD_pCMs_only3CT	NoPrepr	SVD	2610	RCT-Tx15_D_and_T400	F	RCT
Drug	D_and_T400_RCT	RCT	Cell_line.Tx15_D_and_T400	Plate.99	SLC10A1	-2	0	pearson	1	Ttest_pvalue	Coefficient_of_eigenassay	SVD_pCMs_only3CT	NoPrepr	SVD	14362.5	RCT-Tx15_D_and_T400	F	RCT
Drug	D_and_T400_RCT	RCT	Cell_line.Tx15_D_and_T400	Plate.99	SLC10A3	-2	-0.424819169144505	pearson	1	Ttest_pvalue	Coefficient_of_eigenassay	SVD_pCMs_only3CT	NoPrepr	SVD	2390	RCT-Tx15_D_and_T400	F	RCT
Drug	D_and_T400_RCT	RCT	Cell_line.Tx15_D_and_T400	Plate.99	SLC10A4	-2	-0.65017945396955	pearson	1	Ttest_pvalue	Coefficient_of_eigenassay	SVD_pCMs_only3CT	NoPrepr	SVD	1062	RCT-Tx15_D_and_T400	F	RCT
Drug	D_and_T400_RCT	RCT	Cell_line.Tx15_D_and_T400	Plate.99	SLC10A5	-2	0	pearson	1	Ttest_pvalue	Coefficient_of_eigenassay	SVD_pCMs_only3CT	NoPrepr	SVD	14362.5	RCT-Tx15_D_and_T400	F	RCT
Drug	D_and_T400_RCT	RCT	Cell_line.Tx15_D_and_T400	Plate.99	SLC10A7	-2	0.311893863410946	pearson	1	Ttest_pvalue	Coefficient_of_eigenassay	SVD_pCMs_only3CT	NoPrepr	SVD	3784	RCT-Tx15_D_and_T400	F	RCT
Drug	D_and_T400_RCT	RCT	Cell_line.Tx15_D_and_T400	Plate.99	SLC11A1	-2	-0.0225896978390054	pearson	1	Ttest_pvalue	Coefficient_of_eigenassay	SVD_pCMs_only3CT	NoPrepr	SVD	12350	RCT-Tx15_D_and_T400	F	RCT
Drug	D_and_T400_RCT	RCT	Cell_line.Tx15_D_and_T400	Plate.99	SLC11A2	-2	-0.326093332350359	pearson	1	Ttest_pvalue	Coefficient_of_eigenassay	SVD_pCMs_only3CT	NoPrepr	SVD	3584	RCT-Tx15_D_and_T400	F	RCT
Drug	D_and_T400_RCT	RCT	Cell_line.Tx15_D_and_T400	Plate.99	SLC12A1	-2	0	pearson	1	Ttest_pvalue	Coefficient_of_eigenassay	SVD_pCMs_only3CT	NoPrepr	SVD	14362.5	RCT-Tx15_D_and_T400	F	RCT
Drug	D_and_T400_RCT	RCT	Cell_line.Tx15_D_and_T400	Plate.99	SLC12A2	-2	0.128002915751578	pearson	1	Ttest_pvalue	Coefficient_of_eigenassay	SVD_pCMs_only3CT	NoPrepr	SVD	8164	RCT-Tx15_D_and_T400	F	RCT
Drug	D_and_T400_RCT	RCT	Cell_line.Tx15_D_and_T400	Plate.99	SLC12A3	-2	0	pearson	1	Ttest_pvalue	Coefficient_of_eigenassay	SVD_pCMs_only3CT	NoPrepr	SVD	14362.5	RCT-Tx15_D_and_T400	F	RCT
Drug	D_and_T400_RCT	RCT	Cell_line.Tx15_D_and_T400	Plate.99	SLC12A4	-2	-0.0557441593131186	pearson	1	Ttest_pvalue	Coefficient_of_eigenassay	SVD_pCMs_only3CT	NoPrepr	SVD	10887	RCT-Tx15_D_and_T400	F	RCT
Drug	D_and_T400_RCT	RCT	Cell_line.Tx15_D_and_T400	Plate.99	SLC12A5	-2	-0.0290641528253125	pearson	1	Ttest_pvalue	Coefficient_of_eigenassay	SVD_pCMs_only3CT	NoPrepr	SVD	12063	RCT-Tx15_D_and_T400	F	RCT
Drug	D_and_T400_RCT	RCT	Cell_line.Tx15_D_and_T400	Plate.99	SLC12A6	-2	0.133068121520528	pearson	1	Ttest_pvalue	Coefficient_of_eigenassay	SVD_pCMs_only3CT	NoPrepr	SVD	8003	RCT-Tx15_D_and_T400	F	RCT
Drug	D_and_T400_RCT	RCT	Cell_line.Tx15_D_and_T400	Plate.99	SLC12A7	-2	-0.24350932220317	pearson	1	Ttest_pvalue	Coefficient_of_eigenassay	SVD_pCMs_only3CT	NoPrepr	SVD	5043	RCT-Tx15_D_and_T400	F	RCT
Drug	D_and_T400_RCT	RCT	Cell_line.Tx15_D_and_T400	Plate.99	SLC12A8	-2	-0.757797365373441	pearson	1	Ttest_pvalue	Coefficient_of_eigenassay	SVD_pCMs_only3CT	NoPrepr	SVD	764	RCT-Tx15_D_and_T400	F	RCT
Drug	D_and_T400_RCT	RCT	Cell_line.Tx15_D_and_T400	Plate.99	SLC12A9	-2	0.0548304395004132	pearson	1	Ttest_pvalue	Coefficient_of_eigenassay	SVD_pCMs_only3CT	NoPrepr	SVD	10931	RCT-Tx15_D_and_T400	F	RCT
Drug	D_and_T400_RCT	RCT	Cell_line.Tx15_D_and_T400	Plate.99	SLC13A3	-2	0.0973770858374612	pearson	1	Ttest_pvalue	Coefficient_of_eigenassay	SVD_pCMs_only3CT	NoPrepr	SVD	9225	RCT-Tx15_D_and_T400	F	RCT
Drug	D_and_T400_RCT	RCT	Cell_line.Tx15_D_and_T400	Plate.99	SLC13A4	-2	0.585331661189151	pearson	1	Ttest_pvalue	Coefficient_of_eigenassay	SVD_pCMs_only3CT	NoPrepr	SVD	1330	RCT-Tx15_D_and_T400	F	RCT
Drug	D_and_T400_RCT	RCT	Cell_line.Tx15_D_and_T400	Plate.99	SLC13A5	-2	0	pearson	1	Ttest_pvalue	Coefficient_of_eigenassay	SVD_pCMs_only3CT	NoPrepr	SVD	14362.5	RCT-Tx15_D_and_T400	F	RCT
Drug	D_and_T400_RCT	RCT	Cell_line.Tx15_D_and_T400	Plate.99	SLC14A1	-2	0	pearson	1	Ttest_pvalue	Coefficient_of_eigenassay	SVD_pCMs_only3CT	NoPrepr	SVD	14362.5	RCT-Tx15_D_and_T400	F	RCT
Drug	D_and_T400_RCT	RCT	Cell_line.Tx15_D_and_T400	Plate.99	SLC15A2	-2	-0.0429490125278514	pearson	1	Ttest_pvalue	Coefficient_of_eigenassay	SVD_pCMs_only3CT	NoPrepr	SVD	11463	RCT-Tx15_D_and_T400	F	RCT
Drug	D_and_T400_RCT	RCT	Cell_line.Tx15_D_and_T400	Plate.99	SLC15A3	-2	0.0883278094177898	pearson	1	Ttest_pvalue	Coefficient_of_eigenassay	SVD_pCMs_only3CT	NoPrepr	SVD	9577	RCT-Tx15_D_and_T400	F	RCT
Drug	D_and_T400_RCT	RCT	Cell_line.Tx15_D_and_T400	Plate.99	SLC15A4	-2	0	pearson	1	Ttest_pvalue	Coefficient_of_eigenassay	SVD_pCMs_only3CT	NoPrepr	SVD	14362.5	RCT-Tx15_D_and_T400	F	RCT
Drug	D_and_T400_RCT	RCT	Cell_line.Tx15_D_and_T400	Plate.99	SLC16A1	-2	-0.138810350392254	pearson	1	Ttest_pvalue	Coefficient_of_eigenassay	SVD_pCMs_only3CT	NoPrepr	SVD	7804	RCT-Tx15_D_and_T400	F	RCT
Drug	D_and_T400_RCT	RCT	Cell_line.Tx15_D_and_T400	Plate.99	SLC16A10	-2	0	pearson	1	Ttest_pvalue	Coefficient_of_eigenassay	SVD_pCMs_only3CT	NoPrepr	SVD	14362.5	RCT-Tx15_D_and_T400	F	RCT
Drug	D_and_T400_RCT	RCT	Cell_line.Tx15_D_and_T400	Plate.99	SLC16A11	-2	0	pearson	1	Ttest_pvalue	Coefficient_of_eigenassay	SVD_pCMs_only3CT	NoPrepr	SVD	14362.5	RCT-Tx15_D_and_T400	F	RCT
Drug	D_and_T400_RCT	RCT	Cell_line.Tx15_D_and_T400	Plate.99	SLC16A12	-2	0.304408741344671	pearson	1	Ttest_pvalue	Coefficient_of_eigenassay	SVD_pCMs_only3CT	NoPrepr	SVD	3905	RCT-Tx15_D_and_T400	F	RCT
Drug	D_and_T400_RCT	RCT	Cell_line.Tx15_D_and_T400	Plate.99	SLC16A13	-2	0.145557264416504	pearson	1	Ttest_pvalue	Coefficient_of_eigenassay	SVD_pCMs_only3CT	NoPrepr	SVD	7604	RCT-Tx15_D_and_T400	F	RCT
Drug	D_and_T400_RCT	RCT	Cell_line.Tx15_D_and_T400	Plate.99	SLC16A14	-2	0.0346430046823603	pearson	1	Ttest_pvalue	Coefficient_of_eigenassay	SVD_pCMs_only3CT	NoPrepr	SVD	11808	RCT-Tx15_D_and_T400	F	RCT
Drug	D_and_T400_RCT	RCT	Cell_line.Tx15_D_and_T400	Plate.99	SLC16A2	-2	-0.337548205625643	pearson	1	Ttest_pvalue	Coefficient_of_eigenassay	SVD_pCMs_only3CT	NoPrepr	SVD	3393	RCT-Tx15_D_and_T400	F	RCT
Drug	D_and_T400_RCT	RCT	Cell_line.Tx15_D_and_T400	Plate.99	SLC16A3	-2	-5.06014271396573	pearson	1	Ttest_pvalue	Coefficient_of_eigenassay	SVD_pCMs_only3CT	NoPrepr	SVD	5	RCT-Tx15_D_and_T400	F	RCT
Drug	D_and_T400_RCT	RCT	Cell_line.Tx15_D_and_T400	Plate.99	SLC16A4	-2	0.170612643207572	pearson	1	Ttest_pvalue	Coefficient_of_eigenassay	SVD_pCMs_only3CT	NoPrepr	SVD	6837	RCT-Tx15_D_and_T400	F	RCT
Drug	D_and_T400_RCT	RCT	Cell_line.Tx15_D_and_T400	Plate.99	SLC16A5	-2	0.241113524205579	pearson	1	Ttest_pvalue	Coefficient_of_eigenassay	SVD_pCMs_only3CT	NoPrepr	SVD	5103	RCT-Tx15_D_and_T400	F	RCT
Drug	D_and_T400_RCT	RCT	Cell_line.Tx15_D_and_T400	Plate.99	SLC16A6	-2	0	pearson	1	Ttest_pvalue	Coefficient_of_eigenassay	SVD_pCMs_only3CT	NoPrepr	SVD	14362.5	RCT-Tx15_D_and_T400	F	RCT
Drug	D_and_T400_RCT	RCT	Cell_line.Tx15_D_and_T400	Plate.99	SLC16A7	-2	1.31492764036621	pearson	1	Ttest_pvalue	Coefficient_of_eigenassay	SVD_pCMs_only3CT	NoPrepr	SVD	189	RCT-Tx15_D_and_T400	F	RCT
Drug	D_and_T400_RCT	RCT	Cell_line.Tx15_D_and_T400	Plate.99	SLC16A8	-2	0.405216944825875	pearson	1	Ttest_pvalue	Coefficient_of_eigenassay	SVD_pCMs_only3CT	NoPrepr	SVD	2583	RCT-Tx15_D_and_T400	F	RCT
Drug	D_and_T400_RCT	RCT	Cell_line.Tx15_D_and_T400	Plate.99	SLC16A9	-2	0.231194937421948	pearson	1	Ttest_pvalue	Coefficient_of_eigenassay	SVD_pCMs_only3CT	NoPrepr	SVD	5336	RCT-Tx15_D_and_T400	F	RCT
Drug	D_and_T400_RCT	RCT	Cell_line.Tx15_D_and_T400	Plate.99	SLC17A5	-2	-0.806126054611253	pearson	1	Ttest_pvalue	Coefficient_of_eigenassay	SVD_pCMs_only3CT	NoPrepr	SVD	661	RCT-Tx15_D_and_T400	F	RCT
Drug	D_and_T400_RCT	RCT	Cell_line.Tx15_D_and_T400	Plate.99	SLC17A6	-2	0	pearson	1	Ttest_pvalue	Coefficient_of_eigenassay	SVD_pCMs_only3CT	NoPrepr	SVD	14362.5	RCT-Tx15_D_and_T400	F	RCT
Drug	D_and_T400_RCT	RCT	Cell_line.Tx15_D_and_T400	Plate.99	SLC17A7	-2	0	pearson	1	Ttest_pvalue	Coefficient_of_eigenassay	SVD_pCMs_only3CT	NoPrepr	SVD	14362.5	RCT-Tx15_D_and_T400	F	RCT
Drug	D_and_T400_RCT	RCT	Cell_line.Tx15_D_and_T400	Plate.99	SLC17A8	-2	0.518256184821008	pearson	1	Ttest_pvalue	Coefficient_of_eigenassay	SVD_pCMs_only3CT	NoPrepr	SVD	1689	RCT-Tx15_D_and_T400	F	RCT
Drug	D_and_T400_RCT	RCT	Cell_line.Tx15_D_and_T400	Plate.99	SLC17A9	-2	0	pearson	1	Ttest_pvalue	Coefficient_of_eigenassay	SVD_pCMs_only3CT	NoPrepr	SVD	14362.5	RCT-Tx15_D_and_T400	F	RCT
Drug	D_and_T400_RCT	RCT	Cell_line.Tx15_D_and_T400	Plate.99	SLC18A1	-2	0	pearson	1	Ttest_pvalue	Coefficient_of_eigenassay	SVD_pCMs_only3CT	NoPrepr	SVD	14362.5	RCT-Tx15_D_and_T400	F	RCT
Drug	D_and_T400_RCT	RCT	Cell_line.Tx15_D_and_T400	Plate.99	SLC18A2	-2	-0.11522503939688	pearson	1	Ttest_pvalue	Coefficient_of_eigenassay	SVD_pCMs_only3CT	NoPrepr	SVD	8601	RCT-Tx15_D_and_T400	F	RCT
Drug	D_and_T400_RCT	RCT	Cell_line.Tx15_D_and_T400	Plate.99	SLC18A3	-2	0.22460867520369	pearson	1	Ttest_pvalue	Coefficient_of_eigenassay	SVD_pCMs_only3CT	NoPrepr	SVD	5478	RCT-Tx15_D_and_T400	F	RCT
Drug	D_and_T400_RCT	RCT	Cell_line.Tx15_D_and_T400	Plate.99	SLC18B1	-2	-0.255680401496592	pearson	1	Ttest_pvalue	Coefficient_of_eigenassay	SVD_pCMs_only3CT	NoPrepr	SVD	4814	RCT-Tx15_D_and_T400	F	RCT
Drug	D_and_T400_RCT	RCT	Cell_line.Tx15_D_and_T400	Plate.99	SLC19A1	-2	-0.0799242619406523	pearson	1	Ttest_pvalue	Coefficient_of_eigenassay	SVD_pCMs_only3CT	NoPrepr	SVD	9889	RCT-Tx15_D_and_T400	F	RCT
Drug	D_and_T400_RCT	RCT	Cell_line.Tx15_D_and_T400	Plate.99	SLC19A2	-2	-0.274062754595623	pearson	1	Ttest_pvalue	Coefficient_of_eigenassay	SVD_pCMs_only3CT	NoPrepr	SVD	4464	RCT-Tx15_D_and_T400	F	RCT
Drug	D_and_T400_RCT	RCT	Cell_line.Tx15_D_and_T400	Plate.99	SLC19A3	-2	0	pearson	1	Ttest_pvalue	Coefficient_of_eigenassay	SVD_pCMs_only3CT	NoPrepr	SVD	14362.5	RCT-Tx15_D_and_T400	F	RCT
Drug	D_and_T400_RCT	RCT	Cell_line.Tx15_D_and_T400	Plate.99	SLC1A1	-2	-0.147873860922599	pearson	1	Ttest_pvalue	Coefficient_of_eigenassay	SVD_pCMs_only3CT	NoPrepr	SVD	7521	RCT-Tx15_D_and_T400	F	RCT
Drug	D_and_T400_RCT	RCT	Cell_line.Tx15_D_and_T400	Plate.99	SLC1A2	-2	-0.612716895706821	pearson	1	Ttest_pvalue	Coefficient_of_eigenassay	SVD_pCMs_only3CT	NoPrepr	SVD	1214	RCT-Tx15_D_and_T400	F	RCT
Drug	D_and_T400_RCT	RCT	Cell_line.Tx15_D_and_T400	Plate.99	SLC1A3	-2	0.138916177153073	pearson	1	Ttest_pvalue	Coefficient_of_eigenassay	SVD_pCMs_only3CT	NoPrepr	SVD	7800	RCT-Tx15_D_and_T400	F	RCT
Drug	D_and_T400_RCT	RCT	Cell_line.Tx15_D_and_T400	Plate.99	SLC1A4	-2	0.0936018222243293	pearson	1	Ttest_pvalue	Coefficient_of_eigenassay	SVD_pCMs_only3CT	NoPrepr	SVD	9377	RCT-Tx15_D_and_T400	F	RCT
Drug	D_and_T400_RCT	RCT	Cell_line.Tx15_D_and_T400	Plate.99	SLC1A5	-2	-0.288410963894137	pearson	1	Ttest_pvalue	Coefficient_of_eigenassay	SVD_pCMs_only3CT	NoPrepr	SVD	4171	RCT-Tx15_D_and_T400	F	RCT
Drug	D_and_T400_RCT	RCT	Cell_line.Tx15_D_and_T400	Plate.99	SLC1A6	-2	0	pearson	1	Ttest_pvalue	Coefficient_of_eigenassay	SVD_pCMs_only3CT	NoPrepr	SVD	14362.5	RCT-Tx15_D_and_T400	F	RCT
Drug	D_and_T400_RCT	RCT	Cell_line.Tx15_D_and_T400	Plate.99	SLC1A7	-2	0	pearson	1	Ttest_pvalue	Coefficient_of_eigenassay	SVD_pCMs_only3CT	NoPrepr	SVD	14362.5	RCT-Tx15_D_and_T400	F	RCT
Drug	D_and_T400_RCT	RCT	Cell_line.Tx15_D_and_T400	Plate.99	SLC20A1	-2	-0.676016392477871	pearson	1	Ttest_pvalue	Coefficient_of_eigenassay	SVD_pCMs_only3CT	NoPrepr	SVD	966	RCT-Tx15_D_and_T400	F	RCT
Drug	D_and_T400_RCT	RCT	Cell_line.Tx15_D_and_T400	Plate.99	SLC20A2	-2	-0.197665801712353	pearson	1	Ttest_pvalue	Coefficient_of_eigenassay	SVD_pCMs_only3CT	NoPrepr	SVD	6136	RCT-Tx15_D_and_T400	F	RCT
Drug	D_and_T400_RCT	RCT	Cell_line.Tx15_D_and_T400	Plate.99	SLC22A1	-2	0.495820111813584	pearson	1	Ttest_pvalue	Coefficient_of_eigenassay	SVD_pCMs_only3CT	NoPrepr	SVD	1841	RCT-Tx15_D_and_T400	F	RCT
Drug	D_and_T400_RCT	RCT	Cell_line.Tx15_D_and_T400	Plate.99	SLC22A13	-2	0	pearson	1	Ttest_pvalue	Coefficient_of_eigenassay	SVD_pCMs_only3CT	NoPrepr	SVD	14362.5	RCT-Tx15_D_and_T400	F	RCT
Drug	D_and_T400_RCT	RCT	Cell_line.Tx15_D_and_T400	Plate.99	SLC22A14	-2	0	pearson	1	Ttest_pvalue	Coefficient_of_eigenassay	SVD_pCMs_only3CT	NoPrepr	SVD	14362.5	RCT-Tx15_D_and_T400	F	RCT
Drug	D_and_T400_RCT	RCT	Cell_line.Tx15_D_and_T400	Plate.99	SLC22A15	-2	-0.048219851624454	pearson	1	Ttest_pvalue	Coefficient_of_eigenassay	SVD_pCMs_only3CT	NoPrepr	SVD	11213	RCT-Tx15_D_and_T400	F	RCT
Drug	D_and_T400_RCT	RCT	Cell_line.Tx15_D_and_T400	Plate.99	SLC22A17	-2	-0.289467844413843	pearson	1	Ttest_pvalue	Coefficient_of_eigenassay	SVD_pCMs_only3CT	NoPrepr	SVD	4160	RCT-Tx15_D_and_T400	F	RCT
Drug	D_and_T400_RCT	RCT	Cell_line.Tx15_D_and_T400	Plate.99	SLC22A18	-2	0	pearson	1	Ttest_pvalue	Coefficient_of_eigenassay	SVD_pCMs_only3CT	NoPrepr	SVD	14362.5	RCT-Tx15_D_and_T400	F	RCT
Drug	D_and_T400_RCT	RCT	Cell_line.Tx15_D_and_T400	Plate.99	SLC22A18AS	-2	0	pearson	1	Ttest_pvalue	Coefficient_of_eigenassay	SVD_pCMs_only3CT	NoPrepr	SVD	14362.5	RCT-Tx15_D_and_T400	F	RCT
Drug	D_and_T400_RCT	RCT	Cell_line.Tx15_D_and_T400	Plate.99	SLC22A20P	-2	0.654116881188258	pearson	1	Ttest_pvalue	Coefficient_of_eigenassay	SVD_pCMs_only3CT	NoPrepr	SVD	1048	RCT-Tx15_D_and_T400	F	RCT
Drug	D_and_T400_RCT	RCT	Cell_line.Tx15_D_and_T400	Plate.99	SLC22A23	-2	0.0538700409933116	pearson	1	Ttest_pvalue	Coefficient_of_eigenassay	SVD_pCMs_only3CT	NoPrepr	SVD	10982	RCT-Tx15_D_and_T400	F	RCT
Drug	D_and_T400_RCT	RCT	Cell_line.Tx15_D_and_T400	Plate.99	SLC22A3	-2	-0.825488416471951	pearson	1	Ttest_pvalue	Coefficient_of_eigenassay	SVD_pCMs_only3CT	NoPrepr	SVD	622	RCT-Tx15_D_and_T400	F	RCT
Drug	D_and_T400_RCT	RCT	Cell_line.Tx15_D_and_T400	Plate.99	SLC22A31	-2	0	pearson	1	Ttest_pvalue	Coefficient_of_eigenassay	SVD_pCMs_only3CT	NoPrepr	SVD	14362.5	RCT-Tx15_D_and_T400	F	RCT
Drug	D_and_T400_RCT	RCT	Cell_line.Tx15_D_and_T400	Plate.99	SLC22A4	-2	0.1077136330553	pearson	1	Ttest_pvalue	Coefficient_of_eigenassay	SVD_pCMs_only3CT	NoPrepr	SVD	8875	RCT-Tx15_D_and_T400	F	RCT
Drug	D_and_T400_RCT	RCT	Cell_line.Tx15_D_and_T400	Plate.99	SLC22A5	-2	-0.0022081784572027	pearson	1	Ttest_pvalue	Coefficient_of_eigenassay	SVD_pCMs_only3CT	NoPrepr	SVD	13318	RCT-Tx15_D_and_T400	F	RCT
Drug	D_and_T400_RCT	RCT	Cell_line.Tx15_D_and_T400	Plate.99	SLC22A6	-2	0	pearson	1	Ttest_pvalue	Coefficient_of_eigenassay	SVD_pCMs_only3CT	NoPrepr	SVD	14362.5	RCT-Tx15_D_and_T400	F	RCT
Drug	D_and_T400_RCT	RCT	Cell_line.Tx15_D_and_T400	Plate.99	SLC23A1	-2	1.08502361813703	pearson	1	Ttest_pvalue	Coefficient_of_eigenassay	SVD_pCMs_only3CT	NoPrepr	SVD	298	RCT-Tx15_D_and_T400	F	RCT
Drug	D_and_T400_RCT	RCT	Cell_line.Tx15_D_and_T400	Plate.99	SLC23A2	-2	-0.137523881028443	pearson	1	Ttest_pvalue	Coefficient_of_eigenassay	SVD_pCMs_only3CT	NoPrepr	SVD	7846	RCT-Tx15_D_and_T400	F	RCT
Drug	D_and_T400_RCT	RCT	Cell_line.Tx15_D_and_T400	Plate.99	SLC23A3	-2	0.351485182322519	pearson	1	Ttest_pvalue	Coefficient_of_eigenassay	SVD_pCMs_only3CT	NoPrepr	SVD	3206	RCT-Tx15_D_and_T400	F	RCT
Drug	D_and_T400_RCT	RCT	Cell_line.Tx15_D_and_T400	Plate.99	SLC24A1	-2	0.083236178248657	pearson	1	Ttest_pvalue	Coefficient_of_eigenassay	SVD_pCMs_only3CT	NoPrepr	SVD	9761	RCT-Tx15_D_and_T400	F	RCT
Drug	D_and_T400_RCT	RCT	Cell_line.Tx15_D_and_T400	Plate.99	SLC24A2	-2	0	pearson	1	Ttest_pvalue	Coefficient_of_eigenassay	SVD_pCMs_only3CT	NoPrepr	SVD	14362.5	RCT-Tx15_D_and_T400	F	RCT
Drug	D_and_T400_RCT	RCT	Cell_line.Tx15_D_and_T400	Plate.99	SLC24A3	-2	0.145960929488223	pearson	1	Ttest_pvalue	Coefficient_of_eigenassay	SVD_pCMs_only3CT	NoPrepr	SVD	7588	RCT-Tx15_D_and_T400	F	RCT
Drug	D_and_T400_RCT	RCT	Cell_line.Tx15_D_and_T400	Plate.99	SLC25A1	-2	-0.478470239848496	pearson	1	Ttest_pvalue	Coefficient_of_eigenassay	SVD_pCMs_only3CT	NoPrepr	SVD	1972	RCT-Tx15_D_and_T400	F	RCT
Drug	D_and_T400_RCT	RCT	Cell_line.Tx15_D_and_T400	Plate.99	SLC25A10	-2	0.127301174647025	pearson	1	Ttest_pvalue	Coefficient_of_eigenassay	SVD_pCMs_only3CT	NoPrepr	SVD	8186	RCT-Tx15_D_and_T400	F	RCT
Drug	D_and_T400_RCT	RCT	Cell_line.Tx15_D_and_T400	Plate.99	SLC25A11	-2	-0.412210852697948	pearson	1	Ttest_pvalue	Coefficient_of_eigenassay	SVD_pCMs_only3CT	NoPrepr	SVD	2507	RCT-Tx15_D_and_T400	F	RCT
Drug	D_and_T400_RCT	RCT	Cell_line.Tx15_D_and_T400	Plate.99	SLC25A12	-2	-0.152604051515807	pearson	1	Ttest_pvalue	Coefficient_of_eigenassay	SVD_pCMs_only3CT	NoPrepr	SVD	7392	RCT-Tx15_D_and_T400	F	RCT
Drug	D_and_T400_RCT	RCT	Cell_line.Tx15_D_and_T400	Plate.99	SLC25A13	-2	-0.221189777264669	pearson	1	Ttest_pvalue	Coefficient_of_eigenassay	SVD_pCMs_only3CT	NoPrepr	SVD	5542	RCT-Tx15_D_and_T400	F	RCT
Drug	D_and_T400_RCT	RCT	Cell_line.Tx15_D_and_T400	Plate.99	SLC25A14	-2	-0.0522618587630809	pearson	1	Ttest_pvalue	Coefficient_of_eigenassay	SVD_pCMs_only3CT	NoPrepr	SVD	11040	RCT-Tx15_D_and_T400	F	RCT
Drug	D_and_T400_RCT	RCT	Cell_line.Tx15_D_and_T400	Plate.99	SLC25A15	-2	-0.375500263054171	pearson	1	Ttest_pvalue	Coefficient_of_eigenassay	SVD_pCMs_only3CT	NoPrepr	SVD	2901	RCT-Tx15_D_and_T400	F	RCT
Drug	D_and_T400_RCT	RCT	Cell_line.Tx15_D_and_T400	Plate.99	SLC25A16	-2	0.517961095536588	pearson	1	Ttest_pvalue	Coefficient_of_eigenassay	SVD_pCMs_only3CT	NoPrepr	SVD	1691	RCT-Tx15_D_and_T400	F	RCT
Drug	D_and_T400_RCT	RCT	Cell_line.Tx15_D_and_T400	Plate.99	SLC25A17	-2	-0.271936056738613	pearson	1	Ttest_pvalue	Coefficient_of_eigenassay	SVD_pCMs_only3CT	NoPrepr	SVD	4503	RCT-Tx15_D_and_T400	F	RCT
Drug	D_and_T400_RCT	RCT	Cell_line.Tx15_D_and_T400	Plate.99	SLC25A18	-2	0.892042810963986	pearson	1	Ttest_pvalue	Coefficient_of_eigenassay	SVD_pCMs_only3CT	NoPrepr	SVD	515	RCT-Tx15_D_and_T400	F	RCT
Drug	D_and_T400_RCT	RCT	Cell_line.Tx15_D_and_T400	Plate.99	SLC25A19	-2	-0.0830595567359277	pearson	1	Ttest_pvalue	Coefficient_of_eigenassay	SVD_pCMs_only3CT	NoPrepr	SVD	9768	RCT-Tx15_D_and_T400	F	RCT
Drug	D_and_T400_RCT	RCT	Cell_line.Tx15_D_and_T400	Plate.99	SLC25A2	-2	0	pearson	1	Ttest_pvalue	Coefficient_of_eigenassay	SVD_pCMs_only3CT	NoPrepr	SVD	14362.5	RCT-Tx15_D_and_T400	F	RCT
Drug	D_and_T400_RCT	RCT	Cell_line.Tx15_D_and_T400	Plate.99	SLC25A20	-2	-0.136857457024084	pearson	1	Ttest_pvalue	Coefficient_of_eigenassay	SVD_pCMs_only3CT	NoPrepr	SVD	7865	RCT-Tx15_D_and_T400	F	RCT
Drug	D_and_T400_RCT	RCT	Cell_line.Tx15_D_and_T400	Plate.99	SLC25A21	-2	-0.0695738930672322	pearson	1	Ttest_pvalue	Coefficient_of_eigenassay	SVD_pCMs_only3CT	NoPrepr	SVD	10326	RCT-Tx15_D_and_T400	F	RCT
Drug	D_and_T400_RCT	RCT	Cell_line.Tx15_D_and_T400	Plate.99	SLC25A22	-2	-0.0734558651665214	pearson	1	Ttest_pvalue	Coefficient_of_eigenassay	SVD_pCMs_only3CT	NoPrepr	SVD	10174	RCT-Tx15_D_and_T400	F	RCT
Drug	D_and_T400_RCT	RCT	Cell_line.Tx15_D_and_T400	Plate.99	SLC25A23	-2	-0.449578080195225	pearson	1	Ttest_pvalue	Coefficient_of_eigenassay	SVD_pCMs_only3CT	NoPrepr	SVD	2191	RCT-Tx15_D_and_T400	F	RCT
Drug	D_and_T400_RCT	RCT	Cell_line.Tx15_D_and_T400	Plate.99	SLC25A24	-2	-0.169666388233754	pearson	1	Ttest_pvalue	Coefficient_of_eigenassay	SVD_pCMs_only3CT	NoPrepr	SVD	6866	RCT-Tx15_D_and_T400	F	RCT
Drug	D_and_T400_RCT	RCT	Cell_line.Tx15_D_and_T400	Plate.99	SLC25A25	-2	-0.0283074677849441	pearson	1	Ttest_pvalue	Coefficient_of_eigenassay	SVD_pCMs_only3CT	NoPrepr	SVD	12100	RCT-Tx15_D_and_T400	F	RCT
Drug	D_and_T400_RCT	RCT	Cell_line.Tx15_D_and_T400	Plate.99	SLC25A26	-2	0.0976988426945626	pearson	1	Ttest_pvalue	Coefficient_of_eigenassay	SVD_pCMs_only3CT	NoPrepr	SVD	9212	RCT-Tx15_D_and_T400	F	RCT
Drug	D_and_T400_RCT	RCT	Cell_line.Tx15_D_and_T400	Plate.99	SLC25A27	-2	-0.0851890814497199	pearson	1	Ttest_pvalue	Coefficient_of_eigenassay	SVD_pCMs_only3CT	NoPrepr	SVD	9694	RCT-Tx15_D_and_T400	F	RCT
Drug	D_and_T400_RCT	RCT	Cell_line.Tx15_D_and_T400	Plate.99	SLC25A28	-2	-0.0741639682513672	pearson	1	Ttest_pvalue	Coefficient_of_eigenassay	SVD_pCMs_only3CT	NoPrepr	SVD	10145	RCT-Tx15_D_and_T400	F	RCT
Drug	D_and_T400_RCT	RCT	Cell_line.Tx15_D_and_T400	Plate.99	SLC25A29	-2	0.0595016060388079	pearson	1	Ttest_pvalue	Coefficient_of_eigenassay	SVD_pCMs_only3CT	NoPrepr	SVD	10742	RCT-Tx15_D_and_T400	F	RCT
Drug	D_and_T400_RCT	RCT	Cell_line.Tx15_D_and_T400	Plate.99	SLC25A3	-2	-0.178378441739456	pearson	1	Ttest_pvalue	Coefficient_of_eigenassay	SVD_pCMs_only3CT	NoPrepr	SVD	6641	RCT-Tx15_D_and_T400	F	RCT
Drug	D_and_T400_RCT	RCT	Cell_line.Tx15_D_and_T400	Plate.99	SLC25A30	-2	0.0865604518095637	pearson	1	Ttest_pvalue	Coefficient_of_eigenassay	SVD_pCMs_only3CT	NoPrepr	SVD	9643	RCT-Tx15_D_and_T400	F	RCT
Drug	D_and_T400_RCT	RCT	Cell_line.Tx15_D_and_T400	Plate.99	SLC25A32	-2	-0.224986060571582	pearson	1	Ttest_pvalue	Coefficient_of_eigenassay	SVD_pCMs_only3CT	NoPrepr	SVD	5470	RCT-Tx15_D_and_T400	F	RCT
Drug	D_and_T400_RCT	RCT	Cell_line.Tx15_D_and_T400	Plate.99	SLC25A33	-2	-0.118271503597359	pearson	1	Ttest_pvalue	Coefficient_of_eigenassay	SVD_pCMs_only3CT	NoPrepr	SVD	8494	RCT-Tx15_D_and_T400	F	RCT
Drug	D_and_T400_RCT	RCT	Cell_line.Tx15_D_and_T400	Plate.99	SLC25A34	-2	0.415803783893007	pearson	1	Ttest_pvalue	Coefficient_of_eigenassay	SVD_pCMs_only3CT	NoPrepr	SVD	2475	RCT-Tx15_D_and_T400	F	RCT
Drug	D_and_T400_RCT	RCT	Cell_line.Tx15_D_and_T400	Plate.99	SLC25A35	-2	-0.210811784108646	pearson	1	Ttest_pvalue	Coefficient_of_eigenassay	SVD_pCMs_only3CT	NoPrepr	SVD	5813	RCT-Tx15_D_and_T400	F	RCT
Drug	D_and_T400_RCT	RCT	Cell_line.Tx15_D_and_T400	Plate.99	SLC25A36	-2	-0.117237381554003	pearson	1	Ttest_pvalue	Coefficient_of_eigenassay	SVD_pCMs_only3CT	NoPrepr	SVD	8528	RCT-Tx15_D_and_T400	F	RCT
Drug	D_and_T400_RCT	RCT	Cell_line.Tx15_D_and_T400	Plate.99	SLC25A37	-2	0.128859687718399	pearson	1	Ttest_pvalue	Coefficient_of_eigenassay	SVD_pCMs_only3CT	NoPrepr	SVD	8135	RCT-Tx15_D_and_T400	F	RCT
Drug	D_and_T400_RCT	RCT	Cell_line.Tx15_D_and_T400	Plate.99	SLC25A38	-2	-0.145923597250895	pearson	1	Ttest_pvalue	Coefficient_of_eigenassay	SVD_pCMs_only3CT	NoPrepr	SVD	7589	RCT-Tx15_D_and_T400	F	RCT
Drug	D_and_T400_RCT	RCT	Cell_line.Tx15_D_and_T400	Plate.99	SLC25A39	-2	-0.44346212514498	pearson	1	Ttest_pvalue	Coefficient_of_eigenassay	SVD_pCMs_only3CT	NoPrepr	SVD	2234	RCT-Tx15_D_and_T400	F	RCT
Drug	D_and_T400_RCT	RCT	Cell_line.Tx15_D_and_T400	Plate.99	SLC25A4	-2	-0.758699373389796	pearson	1	Ttest_pvalue	Coefficient_of_eigenassay	SVD_pCMs_only3CT	NoPrepr	SVD	761	RCT-Tx15_D_and_T400	F	RCT
Drug	D_and_T400_RCT	RCT	Cell_line.Tx15_D_and_T400	Plate.99	SLC25A40	-2	-0.0874633849638964	pearson	1	Ttest_pvalue	Coefficient_of_eigenassay	SVD_pCMs_only3CT	NoPrepr	SVD	9608	RCT-Tx15_D_and_T400	F	RCT
Drug	D_and_T400_RCT	RCT	Cell_line.Tx15_D_and_T400	Plate.99	SLC25A41	-2	0.0120705077662169	pearson	1	Ttest_pvalue	Coefficient_of_eigenassay	SVD_pCMs_only3CT	NoPrepr	SVD	12851	RCT-Tx15_D_and_T400	F	RCT
Drug	D_and_T400_RCT	RCT	Cell_line.Tx15_D_and_T400	Plate.99	SLC25A42	-2	-0.236101537629575	pearson	1	Ttest_pvalue	Coefficient_of_eigenassay	SVD_pCMs_only3CT	NoPrepr	SVD	5216	RCT-Tx15_D_and_T400	F	RCT
Drug	D_and_T400_RCT	RCT	Cell_line.Tx15_D_and_T400	Plate.99	SLC25A43	-2	-0.303341832763735	pearson	1	Ttest_pvalue	Coefficient_of_eigenassay	SVD_pCMs_only3CT	NoPrepr	SVD	3915	RCT-Tx15_D_and_T400	F	RCT
Drug	D_and_T400_RCT	RCT	Cell_line.Tx15_D_and_T400	Plate.99	SLC25A44	-2	-0.0804535508403778	pearson	1	Ttest_pvalue	Coefficient_of_eigenassay	SVD_pCMs_only3CT	NoPrepr	SVD	9872	RCT-Tx15_D_and_T400	F	RCT
Drug	D_and_T400_RCT	RCT	Cell_line.Tx15_D_and_T400	Plate.99	SLC25A45	-2	-0.0100433677189354	pearson	1	Ttest_pvalue	Coefficient_of_eigenassay	SVD_pCMs_only3CT	NoPrepr	SVD	12943	RCT-Tx15_D_and_T400	F	RCT
Drug	D_and_T400_RCT	RCT	Cell_line.Tx15_D_and_T400	Plate.99	SLC25A46	-2	0.127947467535157	pearson	1	Ttest_pvalue	Coefficient_of_eigenassay	SVD_pCMs_only3CT	NoPrepr	SVD	8167	RCT-Tx15_D_and_T400	F	RCT
Drug	D_and_T400_RCT	RCT	Cell_line.Tx15_D_and_T400	Plate.99	SLC25A5	-2	-0.525234499873632	pearson	1	Ttest_pvalue	Coefficient_of_eigenassay	SVD_pCMs_only3CT	NoPrepr	SVD	1636	RCT-Tx15_D_and_T400	F	RCT
Drug	D_and_T400_RCT	RCT	Cell_line.Tx15_D_and_T400	Plate.99	SLC25A51	-2	0.109917319958994	pearson	1	Ttest_pvalue	Coefficient_of_eigenassay	SVD_pCMs_only3CT	NoPrepr	SVD	8788	RCT-Tx15_D_and_T400	F	RCT
Drug	D_and_T400_RCT	RCT	Cell_line.Tx15_D_and_T400	Plate.99	SLC25A53	-2	-0.157618795796451	pearson	1	Ttest_pvalue	Coefficient_of_eigenassay	SVD_pCMs_only3CT	NoPrepr	SVD	7233	RCT-Tx15_D_and_T400	F	RCT
Drug	D_and_T400_RCT	RCT	Cell_line.Tx15_D_and_T400	Plate.99	SLC26A1	-2	1.02082229016744	pearson	1	Ttest_pvalue	Coefficient_of_eigenassay	SVD_pCMs_only3CT	NoPrepr	SVD	356	RCT-Tx15_D_and_T400	F	RCT
Drug	D_and_T400_RCT	RCT	Cell_line.Tx15_D_and_T400	Plate.99	SLC26A10	-2	0	pearson	1	Ttest_pvalue	Coefficient_of_eigenassay	SVD_pCMs_only3CT	NoPrepr	SVD	14362.5	RCT-Tx15_D_and_T400	F	RCT
Drug	D_and_T400_RCT	RCT	Cell_line.Tx15_D_and_T400	Plate.99	SLC26A11	-2	-0.434172806440969	pearson	1	Ttest_pvalue	Coefficient_of_eigenassay	SVD_pCMs_only3CT	NoPrepr	SVD	2311	RCT-Tx15_D_and_T400	F	RCT
Drug	D_and_T400_RCT	RCT	Cell_line.Tx15_D_and_T400	Plate.99	SLC26A2	-2	0.21831586010684	pearson	1	Ttest_pvalue	Coefficient_of_eigenassay	SVD_pCMs_only3CT	NoPrepr	SVD	5618	RCT-Tx15_D_and_T400	F	RCT
Drug	D_and_T400_RCT	RCT	Cell_line.Tx15_D_and_T400	Plate.99	SLC26A5	-2	0	pearson	1	Ttest_pvalue	Coefficient_of_eigenassay	SVD_pCMs_only3CT	NoPrepr	SVD	14362.5	RCT-Tx15_D_and_T400	F	RCT
Drug	D_and_T400_RCT	RCT	Cell_line.Tx15_D_and_T400	Plate.99	SLC26A6	-2	-0.304887966363578	pearson	1	Ttest_pvalue	Coefficient_of_eigenassay	SVD_pCMs_only3CT	NoPrepr	SVD	3894	RCT-Tx15_D_and_T400	F	RCT
Drug	D_and_T400_RCT	RCT	Cell_line.Tx15_D_and_T400	Plate.99	SLC26A7	-2	0	pearson	1	Ttest_pvalue	Coefficient_of_eigenassay	SVD_pCMs_only3CT	NoPrepr	SVD	14362.5	RCT-Tx15_D_and_T400	F	RCT
Drug	D_and_T400_RCT	RCT	Cell_line.Tx15_D_and_T400	Plate.99	SLC26A9	-2	-0.120748715109345	pearson	1	Ttest_pvalue	Coefficient_of_eigenassay	SVD_pCMs_only3CT	NoPrepr	SVD	8409	RCT-Tx15_D_and_T400	F	RCT
Drug	D_and_T400_RCT	RCT	Cell_line.Tx15_D_and_T400	Plate.99	SLC27A1	-2	0.258274273506653	pearson	1	Ttest_pvalue	Coefficient_of_eigenassay	SVD_pCMs_only3CT	NoPrepr	SVD	4761	RCT-Tx15_D_and_T400	F	RCT
Drug	D_and_T400_RCT	RCT	Cell_line.Tx15_D_and_T400	Plate.99	SLC27A4	-2	-0.0286288626460445	pearson	1	Ttest_pvalue	Coefficient_of_eigenassay	SVD_pCMs_only3CT	NoPrepr	SVD	12084	RCT-Tx15_D_and_T400	F	RCT
Drug	D_and_T400_RCT	RCT	Cell_line.Tx15_D_and_T400	Plate.99	SLC27A5	-2	0.851786484257819	pearson	1	Ttest_pvalue	Coefficient_of_eigenassay	SVD_pCMs_only3CT	NoPrepr	SVD	580	RCT-Tx15_D_and_T400	F	RCT
Drug	D_and_T400_RCT	RCT	Cell_line.Tx15_D_and_T400	Plate.99	SLC27A6	-2	-0.0339291236696446	pearson	1	Ttest_pvalue	Coefficient_of_eigenassay	SVD_pCMs_only3CT	NoPrepr	SVD	11838	RCT-Tx15_D_and_T400	F	RCT
Drug	D_and_T400_RCT	RCT	Cell_line.Tx15_D_and_T400	Plate.99	SLC28A1	-2	0.996940776079004	pearson	1	Ttest_pvalue	Coefficient_of_eigenassay	SVD_pCMs_only3CT	NoPrepr	SVD	382	RCT-Tx15_D_and_T400	F	RCT
Drug	D_and_T400_RCT	RCT	Cell_line.Tx15_D_and_T400	Plate.99	SLC28A3	-2	0.340700616204349	pearson	1	Ttest_pvalue	Coefficient_of_eigenassay	SVD_pCMs_only3CT	NoPrepr	SVD	3355	RCT-Tx15_D_and_T400	F	RCT
Drug	D_and_T400_RCT	RCT	Cell_line.Tx15_D_and_T400	Plate.99	SLC29A1	-2	-0.911396082985448	pearson	1	Ttest_pvalue	Coefficient_of_eigenassay	SVD_pCMs_only3CT	NoPrepr	SVD	485	RCT-Tx15_D_and_T400	F	RCT
Drug	D_and_T400_RCT	RCT	Cell_line.Tx15_D_and_T400	Plate.99	SLC29A2	-2	-0.149362721880424	pearson	1	Ttest_pvalue	Coefficient_of_eigenassay	SVD_pCMs_only3CT	NoPrepr	SVD	7488	RCT-Tx15_D_and_T400	F	RCT
Drug	D_and_T400_RCT	RCT	Cell_line.Tx15_D_and_T400	Plate.99	SLC29A3	-2	0.0788534830914143	pearson	1	Ttest_pvalue	Coefficient_of_eigenassay	SVD_pCMs_only3CT	NoPrepr	SVD	9926	RCT-Tx15_D_and_T400	F	RCT
Drug	D_and_T400_RCT	RCT	Cell_line.Tx15_D_and_T400	Plate.99	SLC29A4	-2	0.149051690593166	pearson	1	Ttest_pvalue	Coefficient_of_eigenassay	SVD_pCMs_only3CT	NoPrepr	SVD	7496	RCT-Tx15_D_and_T400	F	RCT
Drug	D_and_T400_RCT	RCT	Cell_line.Tx15_D_and_T400	Plate.99	SLC2A1	-2	-8.58126867617791	pearson	1	Ttest_pvalue	Coefficient_of_eigenassay	SVD_pCMs_only3CT	NoPrepr	SVD	1	RCT-Tx15_D_and_T400	F	RCT
Drug	D_and_T400_RCT	RCT	Cell_line.Tx15_D_and_T400	Plate.99	SLC2A10	-2	-0.509611013402013	pearson	1	Ttest_pvalue	Coefficient_of_eigenassay	SVD_pCMs_only3CT	NoPrepr	SVD	1752	RCT-Tx15_D_and_T400	F	RCT
Drug	D_and_T400_RCT	RCT	Cell_line.Tx15_D_and_T400	Plate.99	SLC2A12	-2	0	pearson	1	Ttest_pvalue	Coefficient_of_eigenassay	SVD_pCMs_only3CT	NoPrepr	SVD	14362.5	RCT-Tx15_D_and_T400	F	RCT
Drug	D_and_T400_RCT	RCT	Cell_line.Tx15_D_and_T400	Plate.99	SLC2A13	-2	0.012425662618138	pearson	1	Ttest_pvalue	Coefficient_of_eigenassay	SVD_pCMs_only3CT	NoPrepr	SVD	12841	RCT-Tx15_D_and_T400	F	RCT
Drug	D_and_T400_RCT	RCT	Cell_line.Tx15_D_and_T400	Plate.99	SLC2A14	-2	0	pearson	1	Ttest_pvalue	Coefficient_of_eigenassay	SVD_pCMs_only3CT	NoPrepr	SVD	14362.5	RCT-Tx15_D_and_T400	F	RCT
Drug	D_and_T400_RCT	RCT	Cell_line.Tx15_D_and_T400	Plate.99	SLC2A3	-2	-3.58485830090513	pearson	1	Ttest_pvalue	Coefficient_of_eigenassay	SVD_pCMs_only3CT	NoPrepr	SVD	13	RCT-Tx15_D_and_T400	F	RCT
Drug	D_and_T400_RCT	RCT	Cell_line.Tx15_D_and_T400	Plate.99	SLC2A4	-2	-0.755352912616164	pearson	1	Ttest_pvalue	Coefficient_of_eigenassay	SVD_pCMs_only3CT	NoPrepr	SVD	769	RCT-Tx15_D_and_T400	F	RCT
Drug	D_and_T400_RCT	RCT	Cell_line.Tx15_D_and_T400	Plate.99	SLC2A4RG	-2	-0.209454233423999	pearson	1	Ttest_pvalue	Coefficient_of_eigenassay	SVD_pCMs_only3CT	NoPrepr	SVD	5842	RCT-Tx15_D_and_T400	F	RCT
Drug	D_and_T400_RCT	RCT	Cell_line.Tx15_D_and_T400	Plate.99	SLC2A5	-2	0	pearson	1	Ttest_pvalue	Coefficient_of_eigenassay	SVD_pCMs_only3CT	NoPrepr	SVD	14362.5	RCT-Tx15_D_and_T400	F	RCT
Drug	D_and_T400_RCT	RCT	Cell_line.Tx15_D_and_T400	Plate.99	SLC2A6	-2	-0.232796373847441	pearson	1	Ttest_pvalue	Coefficient_of_eigenassay	SVD_pCMs_only3CT	NoPrepr	SVD	5291	RCT-Tx15_D_and_T400	F	RCT
Drug	D_and_T400_RCT	RCT	Cell_line.Tx15_D_and_T400	Plate.99	SLC2A8	-2	0.0074323750655541	pearson	1	Ttest_pvalue	Coefficient_of_eigenassay	SVD_pCMs_only3CT	NoPrepr	SVD	13077	RCT-Tx15_D_and_T400	F	RCT
Drug	D_and_T400_RCT	RCT	Cell_line.Tx15_D_and_T400	Plate.99	SLC2A9	-2	0.44863249555723	pearson	1	Ttest_pvalue	Coefficient_of_eigenassay	SVD_pCMs_only3CT	NoPrepr	SVD	2201	RCT-Tx15_D_and_T400	F	RCT
Drug	D_and_T400_RCT	RCT	Cell_line.Tx15_D_and_T400	Plate.99	SLC30A1	-2	0.143252199660991	pearson	1	Ttest_pvalue	Coefficient_of_eigenassay	SVD_pCMs_only3CT	NoPrepr	SVD	7669	RCT-Tx15_D_and_T400	F	RCT
Drug	D_and_T400_RCT	RCT	Cell_line.Tx15_D_and_T400	Plate.99	SLC30A10	-2	0	pearson	1	Ttest_pvalue	Coefficient_of_eigenassay	SVD_pCMs_only3CT	NoPrepr	SVD	14362.5	RCT-Tx15_D_and_T400	F	RCT
Drug	D_and_T400_RCT	RCT	Cell_line.Tx15_D_and_T400	Plate.99	SLC30A2	-2	0.351179120886654	pearson	1	Ttest_pvalue	Coefficient_of_eigenassay	SVD_pCMs_only3CT	NoPrepr	SVD	3214	RCT-Tx15_D_and_T400	F	RCT
Drug	D_and_T400_RCT	RCT	Cell_line.Tx15_D_and_T400	Plate.99	SLC30A3	-2	0.336480119767757	pearson	1	Ttest_pvalue	Coefficient_of_eigenassay	SVD_pCMs_only3CT	NoPrepr	SVD	3417	RCT-Tx15_D_and_T400	F	RCT
Drug	D_and_T400_RCT	RCT	Cell_line.Tx15_D_and_T400	Plate.99	SLC30A4	-2	0.0827148303679962	pearson	1	Ttest_pvalue	Coefficient_of_eigenassay	SVD_pCMs_only3CT	NoPrepr	SVD	9786	RCT-Tx15_D_and_T400	F	RCT
Drug	D_and_T400_RCT	RCT	Cell_line.Tx15_D_and_T400	Plate.99	SLC30A5	-2	-0.23391348781917	pearson	1	Ttest_pvalue	Coefficient_of_eigenassay	SVD_pCMs_only3CT	NoPrepr	SVD	5264	RCT-Tx15_D_and_T400	F	RCT
Drug	D_and_T400_RCT	RCT	Cell_line.Tx15_D_and_T400	Plate.99	SLC30A6	-2	-0.151713600869195	pearson	1	Ttest_pvalue	Coefficient_of_eigenassay	SVD_pCMs_only3CT	NoPrepr	SVD	7417	RCT-Tx15_D_and_T400	F	RCT
Drug	D_and_T400_RCT	RCT	Cell_line.Tx15_D_and_T400	Plate.99	SLC30A7	-2	0.0310713341225753	pearson	1	Ttest_pvalue	Coefficient_of_eigenassay	SVD_pCMs_only3CT	NoPrepr	SVD	11960	RCT-Tx15_D_and_T400	F	RCT
Drug	D_and_T400_RCT	RCT	Cell_line.Tx15_D_and_T400	Plate.99	SLC30A8	-2	0	pearson	1	Ttest_pvalue	Coefficient_of_eigenassay	SVD_pCMs_only3CT	NoPrepr	SVD	14362.5	RCT-Tx15_D_and_T400	F	RCT
Drug	D_and_T400_RCT	RCT	Cell_line.Tx15_D_and_T400	Plate.99	SLC30A9	-2	0.30509082581241	pearson	1	Ttest_pvalue	Coefficient_of_eigenassay	SVD_pCMs_only3CT	NoPrepr	SVD	3889	RCT-Tx15_D_and_T400	F	RCT
Drug	D_and_T400_RCT	RCT	Cell_line.Tx15_D_and_T400	Plate.99	SLC31A1	-2	-0.237090430891097	pearson	1	Ttest_pvalue	Coefficient_of_eigenassay	SVD_pCMs_only3CT	NoPrepr	SVD	5193	RCT-Tx15_D_and_T400	F	RCT
Drug	D_and_T400_RCT	RCT	Cell_line.Tx15_D_and_T400	Plate.99	SLC31A2	-2	-0.172072154514051	pearson	1	Ttest_pvalue	Coefficient_of_eigenassay	SVD_pCMs_only3CT	NoPrepr	SVD	6798	RCT-Tx15_D_and_T400	F	RCT
Drug	D_and_T400_RCT	RCT	Cell_line.Tx15_D_and_T400	Plate.99	SLC32A1	-2	0	pearson	1	Ttest_pvalue	Coefficient_of_eigenassay	SVD_pCMs_only3CT	NoPrepr	SVD	14362.5	RCT-Tx15_D_and_T400	F	RCT
Drug	D_and_T400_RCT	RCT	Cell_line.Tx15_D_and_T400	Plate.99	SLC33A1	-2	-0.21299343936142	pearson	1	Ttest_pvalue	Coefficient_of_eigenassay	SVD_pCMs_only3CT	NoPrepr	SVD	5759	RCT-Tx15_D_and_T400	F	RCT
Drug	D_and_T400_RCT	RCT	Cell_line.Tx15_D_and_T400	Plate.99	SLC34A2	-2	0	pearson	1	Ttest_pvalue	Coefficient_of_eigenassay	SVD_pCMs_only3CT	NoPrepr	SVD	14362.5	RCT-Tx15_D_and_T400	F	RCT
Drug	D_and_T400_RCT	RCT	Cell_line.Tx15_D_and_T400	Plate.99	SLC34A3	-2	1.85468069911816	pearson	1	Ttest_pvalue	Coefficient_of_eigenassay	SVD_pCMs_only3CT	NoPrepr	SVD	71	RCT-Tx15_D_and_T400	F	RCT
Drug	D_and_T400_RCT	RCT	Cell_line.Tx15_D_and_T400	Plate.99	SLC35A1	-2	-0.717776714898362	pearson	1	Ttest_pvalue	Coefficient_of_eigenassay	SVD_pCMs_only3CT	NoPrepr	SVD	851	RCT-Tx15_D_and_T400	F	RCT
Drug	D_and_T400_RCT	RCT	Cell_line.Tx15_D_and_T400	Plate.99	SLC35A2	-2	-0.723573309155504	pearson	1	Ttest_pvalue	Coefficient_of_eigenassay	SVD_pCMs_only3CT	NoPrepr	SVD	840	RCT-Tx15_D_and_T400	F	RCT
Drug	D_and_T400_RCT	RCT	Cell_line.Tx15_D_and_T400	Plate.99	SLC35A3	-2	0.0999281232320306	pearson	1	Ttest_pvalue	Coefficient_of_eigenassay	SVD_pCMs_only3CT	NoPrepr	SVD	9127	RCT-Tx15_D_and_T400	F	RCT
Drug	D_and_T400_RCT	RCT	Cell_line.Tx15_D_and_T400	Plate.99	SLC35A4	-2	-0.418859721992501	pearson	1	Ttest_pvalue	Coefficient_of_eigenassay	SVD_pCMs_only3CT	NoPrepr	SVD	2443	RCT-Tx15_D_and_T400	F	RCT
Drug	D_and_T400_RCT	RCT	Cell_line.Tx15_D_and_T400	Plate.99	SLC35A5	-2	-0.599922873968109	pearson	1	Ttest_pvalue	Coefficient_of_eigenassay	SVD_pCMs_only3CT	NoPrepr	SVD	1269	RCT-Tx15_D_and_T400	F	RCT
Drug	D_and_T400_RCT	RCT	Cell_line.Tx15_D_and_T400	Plate.99	SLC35B1	-2	-0.371862194898503	pearson	1	Ttest_pvalue	Coefficient_of_eigenassay	SVD_pCMs_only3CT	NoPrepr	SVD	2947	RCT-Tx15_D_and_T400	F	RCT
Drug	D_and_T400_RCT	RCT	Cell_line.Tx15_D_and_T400	Plate.99	SLC35B2	-2	-0.860014308616109	pearson	1	Ttest_pvalue	Coefficient_of_eigenassay	SVD_pCMs_only3CT	NoPrepr	SVD	562	RCT-Tx15_D_and_T400	F	RCT
Drug	D_and_T400_RCT	RCT	Cell_line.Tx15_D_and_T400	Plate.99	SLC35B3	-2	-0.164002213261414	pearson	1	Ttest_pvalue	Coefficient_of_eigenassay	SVD_pCMs_only3CT	NoPrepr	SVD	7032	RCT-Tx15_D_and_T400	F	RCT
Drug	D_and_T400_RCT	RCT	Cell_line.Tx15_D_and_T400	Plate.99	SLC35B4	-2	-0.160276630804415	pearson	1	Ttest_pvalue	Coefficient_of_eigenassay	SVD_pCMs_only3CT	NoPrepr	SVD	7134	RCT-Tx15_D_and_T400	F	RCT
Drug	D_and_T400_RCT	RCT	Cell_line.Tx15_D_and_T400	Plate.99	SLC35C1	-2	-0.465839811702083	pearson	1	Ttest_pvalue	Coefficient_of_eigenassay	SVD_pCMs_only3CT	NoPrepr	SVD	2066	RCT-Tx15_D_and_T400	F	RCT
Drug	D_and_T400_RCT	RCT	Cell_line.Tx15_D_and_T400	Plate.99	SLC35C2	-2	-0.0204402491529648	pearson	1	Ttest_pvalue	Coefficient_of_eigenassay	SVD_pCMs_only3CT	NoPrepr	SVD	12456	RCT-Tx15_D_and_T400	F	RCT
Drug	D_and_T400_RCT	RCT	Cell_line.Tx15_D_and_T400	Plate.99	SLC35D1	-2	-0.197005844982023	pearson	1	Ttest_pvalue	Coefficient_of_eigenassay	SVD_pCMs_only3CT	NoPrepr	SVD	6146	RCT-Tx15_D_and_T400	F	RCT
Drug	D_and_T400_RCT	RCT	Cell_line.Tx15_D_and_T400	Plate.99	SLC35D2	-2	0.00349823572593589	pearson	1	Ttest_pvalue	Coefficient_of_eigenassay	SVD_pCMs_only3CT	NoPrepr	SVD	13258	RCT-Tx15_D_and_T400	F	RCT
Drug	D_and_T400_RCT	RCT	Cell_line.Tx15_D_and_T400	Plate.99	SLC35D3	-2	0	pearson	1	Ttest_pvalue	Coefficient_of_eigenassay	SVD_pCMs_only3CT	NoPrepr	SVD	14362.5	RCT-Tx15_D_and_T400	F	RCT
Drug	D_and_T400_RCT	RCT	Cell_line.Tx15_D_and_T400	Plate.99	SLC35E1	-2	-0.368881947445207	pearson	1	Ttest_pvalue	Coefficient_of_eigenassay	SVD_pCMs_only3CT	NoPrepr	SVD	2979	RCT-Tx15_D_and_T400	F	RCT
Drug	D_and_T400_RCT	RCT	Cell_line.Tx15_D_and_T400	Plate.99	SLC35E2B	-2	0.196545555559506	pearson	1	Ttest_pvalue	Coefficient_of_eigenassay	SVD_pCMs_only3CT	NoPrepr	SVD	6157	RCT-Tx15_D_and_T400	F	RCT
Drug	D_and_T400_RCT	RCT	Cell_line.Tx15_D_and_T400	Plate.99	SLC35E3	-2	-0.110010410038085	pearson	1	Ttest_pvalue	Coefficient_of_eigenassay	SVD_pCMs_only3CT	NoPrepr	SVD	8783	RCT-Tx15_D_and_T400	F	RCT
Drug	D_and_T400_RCT	RCT	Cell_line.Tx15_D_and_T400	Plate.99	SLC35E4	-2	0.00974054697713134	pearson	1	Ttest_pvalue	Coefficient_of_eigenassay	SVD_pCMs_only3CT	NoPrepr	SVD	12963	RCT-Tx15_D_and_T400	F	RCT
