## Supplementary Tables for "Cardiomyocytes in Persistent Cancer Therapy-related Cardiac Dysfunction Show Contractile and Natriuretic Peptide Signaling Signatures": Supplementary Table 01 - unprocessedDEGs.tsv (part 385 of 456)

EntityClass	Drug_class	Drug	Cell_line	Plate	Gene_symbol	F1_score_weight	Value	Correlation_method	Minimum_fraction_of_max_f1score	EA_correlation_parameter	Reference_valueType	Dataset	Preprocess_data	Decomposition_method	Rank	Drug_cellline	Outlier_cell_line	Group
Drug	D_and_T400_RCT	RCT	Cell_line.Tx15_D_and_T400	Plate.99	SLC35F1	-2	-0.160136622826437	pearson	1	Ttest_pvalue	Coefficient_of_eigenassay	SVD_pCMs_only3CT	NoPrepr	SVD	7140	RCT-Tx15_D_and_T400	F	RCT
Drug	D_and_T400_RCT	RCT	Cell_line.Tx15_D_and_T400	Plate.99	SLC35F2	-2	-0.303791252302729	pearson	1	Ttest_pvalue	Coefficient_of_eigenassay	SVD_pCMs_only3CT	NoPrepr	SVD	3908	RCT-Tx15_D_and_T400	F	RCT
Drug	D_and_T400_RCT	RCT	Cell_line.Tx15_D_and_T400	Plate.99	SLC35F3	-2	0	pearson	1	Ttest_pvalue	Coefficient_of_eigenassay	SVD_pCMs_only3CT	NoPrepr	SVD	14362.5	RCT-Tx15_D_and_T400	F	RCT
Drug	D_and_T400_RCT	RCT	Cell_line.Tx15_D_and_T400	Plate.99	SLC35F4	-2	0	pearson	1	Ttest_pvalue	Coefficient_of_eigenassay	SVD_pCMs_only3CT	NoPrepr	SVD	14362.5	RCT-Tx15_D_and_T400	F	RCT
Drug	D_and_T400_RCT	RCT	Cell_line.Tx15_D_and_T400	Plate.99	SLC35F5	-2	0.124103784999648	pearson	1	Ttest_pvalue	Coefficient_of_eigenassay	SVD_pCMs_only3CT	NoPrepr	SVD	8299	RCT-Tx15_D_and_T400	F	RCT
Drug	D_and_T400_RCT	RCT	Cell_line.Tx15_D_and_T400	Plate.99	SLC35F6	-2	0.0193014917635616	pearson	1	Ttest_pvalue	Coefficient_of_eigenassay	SVD_pCMs_only3CT	NoPrepr	SVD	12499	RCT-Tx15_D_and_T400	F	RCT
Drug	D_and_T400_RCT	RCT	Cell_line.Tx15_D_and_T400	Plate.99	SLC35G1	-2	-0.0318786572031141	pearson	1	Ttest_pvalue	Coefficient_of_eigenassay	SVD_pCMs_only3CT	NoPrepr	SVD	11931	RCT-Tx15_D_and_T400	F	RCT
Drug	D_and_T400_RCT	RCT	Cell_line.Tx15_D_and_T400	Plate.99	SLC35G2	-2	-0.218764212187361	pearson	1	Ttest_pvalue	Coefficient_of_eigenassay	SVD_pCMs_only3CT	NoPrepr	SVD	5609	RCT-Tx15_D_and_T400	F	RCT
Drug	D_and_T400_RCT	RCT	Cell_line.Tx15_D_and_T400	Plate.99	SLC35G3	-2	0	pearson	1	Ttest_pvalue	Coefficient_of_eigenassay	SVD_pCMs_only3CT	NoPrepr	SVD	14362.5	RCT-Tx15_D_and_T400	F	RCT
Drug	D_and_T400_RCT	RCT	Cell_line.Tx15_D_and_T400	Plate.99	SLC35G5	-2	0	pearson	1	Ttest_pvalue	Coefficient_of_eigenassay	SVD_pCMs_only3CT	NoPrepr	SVD	14362.5	RCT-Tx15_D_and_T400	F	RCT
Drug	D_and_T400_RCT	RCT	Cell_line.Tx15_D_and_T400	Plate.99	SLC35G6	-2	2.12003775928784	pearson	1	Ttest_pvalue	Coefficient_of_eigenassay	SVD_pCMs_only3CT	NoPrepr	SVD	51	RCT-Tx15_D_and_T400	F	RCT
Drug	D_and_T400_RCT	RCT	Cell_line.Tx15_D_and_T400	Plate.99	SLC36A1	-2	-0.0862039221111031	pearson	1	Ttest_pvalue	Coefficient_of_eigenassay	SVD_pCMs_only3CT	NoPrepr	SVD	9659	RCT-Tx15_D_and_T400	F	RCT
Drug	D_and_T400_RCT	RCT	Cell_line.Tx15_D_and_T400	Plate.99	SLC36A4	-2	-0.390592229499451	pearson	1	Ttest_pvalue	Coefficient_of_eigenassay	SVD_pCMs_only3CT	NoPrepr	SVD	2725	RCT-Tx15_D_and_T400	F	RCT
Drug	D_and_T400_RCT	RCT	Cell_line.Tx15_D_and_T400	Plate.99	SLC37A1	-2	-0.142007589213224	pearson	1	Ttest_pvalue	Coefficient_of_eigenassay	SVD_pCMs_only3CT	NoPrepr	SVD	7710	RCT-Tx15_D_and_T400	F	RCT
Drug	D_and_T400_RCT	RCT	Cell_line.Tx15_D_and_T400	Plate.99	SLC37A2	-2	0	pearson	1	Ttest_pvalue	Coefficient_of_eigenassay	SVD_pCMs_only3CT	NoPrepr	SVD	14362.5	RCT-Tx15_D_and_T400	F	RCT
Drug	D_and_T400_RCT	RCT	Cell_line.Tx15_D_and_T400	Plate.99	SLC37A3	-2	-0.490172692485488	pearson	1	Ttest_pvalue	Coefficient_of_eigenassay	SVD_pCMs_only3CT	NoPrepr	SVD	1881	RCT-Tx15_D_and_T400	F	RCT
Drug	D_and_T400_RCT	RCT	Cell_line.Tx15_D_and_T400	Plate.99	SLC37A4	-2	-0.345596455976238	pearson	1	Ttest_pvalue	Coefficient_of_eigenassay	SVD_pCMs_only3CT	NoPrepr	SVD	3286	RCT-Tx15_D_and_T400	F	RCT
Drug	D_and_T400_RCT	RCT	Cell_line.Tx15_D_and_T400	Plate.99	SLC38A1	-2	0.136145702185613	pearson	1	Ttest_pvalue	Coefficient_of_eigenassay	SVD_pCMs_only3CT	NoPrepr	SVD	7893	RCT-Tx15_D_and_T400	F	RCT
Drug	D_and_T400_RCT	RCT	Cell_line.Tx15_D_and_T400	Plate.99	SLC38A10	-2	0.291800879877151	pearson	1	Ttest_pvalue	Coefficient_of_eigenassay	SVD_pCMs_only3CT	NoPrepr	SVD	4111	RCT-Tx15_D_and_T400	F	RCT
Drug	D_and_T400_RCT	RCT	Cell_line.Tx15_D_and_T400	Plate.99	SLC38A2	-2	-0.111736556623435	pearson	1	Ttest_pvalue	Coefficient_of_eigenassay	SVD_pCMs_only3CT	NoPrepr	SVD	8728	RCT-Tx15_D_and_T400	F	RCT
Drug	D_and_T400_RCT	RCT	Cell_line.Tx15_D_and_T400	Plate.99	SLC38A3	-2	-0.116054168515462	pearson	1	Ttest_pvalue	Coefficient_of_eigenassay	SVD_pCMs_only3CT	NoPrepr	SVD	8568	RCT-Tx15_D_and_T400	F	RCT
Drug	D_and_T400_RCT	RCT	Cell_line.Tx15_D_and_T400	Plate.99	SLC38A4	-2	0	pearson	1	Ttest_pvalue	Coefficient_of_eigenassay	SVD_pCMs_only3CT	NoPrepr	SVD	14362.5	RCT-Tx15_D_and_T400	F	RCT
Drug	D_and_T400_RCT	RCT	Cell_line.Tx15_D_and_T400	Plate.99	SLC38A5	-2	-0.503123729543267	pearson	1	Ttest_pvalue	Coefficient_of_eigenassay	SVD_pCMs_only3CT	NoPrepr	SVD	1789	RCT-Tx15_D_and_T400	F	RCT
Drug	D_and_T400_RCT	RCT	Cell_line.Tx15_D_and_T400	Plate.99	SLC38A6	-2	0.214536897425637	pearson	1	Ttest_pvalue	Coefficient_of_eigenassay	SVD_pCMs_only3CT	NoPrepr	SVD	5721	RCT-Tx15_D_and_T400	F	RCT
Drug	D_and_T400_RCT	RCT	Cell_line.Tx15_D_and_T400	Plate.99	SLC38A7	-2	-0.0873203088181756	pearson	1	Ttest_pvalue	Coefficient_of_eigenassay	SVD_pCMs_only3CT	NoPrepr	SVD	9611	RCT-Tx15_D_and_T400	F	RCT
Drug	D_and_T400_RCT	RCT	Cell_line.Tx15_D_and_T400	Plate.99	SLC38A9	-2	-0.00448261496969222	pearson	1	Ttest_pvalue	Coefficient_of_eigenassay	SVD_pCMs_only3CT	NoPrepr	SVD	13217	RCT-Tx15_D_and_T400	F	RCT
Drug	D_and_T400_RCT	RCT	Cell_line.Tx15_D_and_T400	Plate.99	SLC39A1	-2	-0.681488680814352	pearson	1	Ttest_pvalue	Coefficient_of_eigenassay	SVD_pCMs_only3CT	NoPrepr	SVD	950	RCT-Tx15_D_and_T400	F	RCT
Drug	D_and_T400_RCT	RCT	Cell_line.Tx15_D_and_T400	Plate.99	SLC39A10	-2	-0.340098587161267	pearson	1	Ttest_pvalue	Coefficient_of_eigenassay	SVD_pCMs_only3CT	NoPrepr	SVD	3364	RCT-Tx15_D_and_T400	F	RCT
Drug	D_and_T400_RCT	RCT	Cell_line.Tx15_D_and_T400	Plate.99	SLC39A11	-2	0	pearson	1	Ttest_pvalue	Coefficient_of_eigenassay	SVD_pCMs_only3CT	NoPrepr	SVD	14362.5	RCT-Tx15_D_and_T400	F	RCT
Drug	D_and_T400_RCT	RCT	Cell_line.Tx15_D_and_T400	Plate.99	SLC39A12	-2	0	pearson	1	Ttest_pvalue	Coefficient_of_eigenassay	SVD_pCMs_only3CT	NoPrepr	SVD	14362.5	RCT-Tx15_D_and_T400	F	RCT
Drug	D_and_T400_RCT	RCT	Cell_line.Tx15_D_and_T400	Plate.99	SLC39A13	-2	-0.408312863492347	pearson	1	Ttest_pvalue	Coefficient_of_eigenassay	SVD_pCMs_only3CT	NoPrepr	SVD	2544	RCT-Tx15_D_and_T400	F	RCT
Drug	D_and_T400_RCT	RCT	Cell_line.Tx15_D_and_T400	Plate.99	SLC39A14	-2	-0.640813565959494	pearson	1	Ttest_pvalue	Coefficient_of_eigenassay	SVD_pCMs_only3CT	NoPrepr	SVD	1104	RCT-Tx15_D_and_T400	F	RCT
Drug	D_and_T400_RCT	RCT	Cell_line.Tx15_D_and_T400	Plate.99	SLC39A3	-2	-0.0765201925693146	pearson	1	Ttest_pvalue	Coefficient_of_eigenassay	SVD_pCMs_only3CT	NoPrepr	SVD	10032	RCT-Tx15_D_and_T400	F	RCT
Drug	D_and_T400_RCT	RCT	Cell_line.Tx15_D_and_T400	Plate.99	SLC39A4	-2	0.0103425055360911	pearson	1	Ttest_pvalue	Coefficient_of_eigenassay	SVD_pCMs_only3CT	NoPrepr	SVD	12929	RCT-Tx15_D_and_T400	F	RCT
Drug	D_and_T400_RCT	RCT	Cell_line.Tx15_D_and_T400	Plate.99	SLC39A5	-2	0	pearson	1	Ttest_pvalue	Coefficient_of_eigenassay	SVD_pCMs_only3CT	NoPrepr	SVD	14362.5	RCT-Tx15_D_and_T400	F	RCT
Drug	D_and_T400_RCT	RCT	Cell_line.Tx15_D_and_T400	Plate.99	SLC39A6	-2	-0.252618744212733	pearson	1	Ttest_pvalue	Coefficient_of_eigenassay	SVD_pCMs_only3CT	NoPrepr	SVD	4859	RCT-Tx15_D_and_T400	F	RCT
Drug	D_and_T400_RCT	RCT	Cell_line.Tx15_D_and_T400	Plate.99	SLC39A8	-2	-0.341225446751529	pearson	1	Ttest_pvalue	Coefficient_of_eigenassay	SVD_pCMs_only3CT	NoPrepr	SVD	3349	RCT-Tx15_D_and_T400	F	RCT
Drug	D_and_T400_RCT	RCT	Cell_line.Tx15_D_and_T400	Plate.99	SLC39A9	-2	-0.272445185309898	pearson	1	Ttest_pvalue	Coefficient_of_eigenassay	SVD_pCMs_only3CT	NoPrepr	SVD	4496	RCT-Tx15_D_and_T400	F	RCT
Drug	D_and_T400_RCT	RCT	Cell_line.Tx15_D_and_T400	Plate.99	SLC3A2	-2	-0.901054388147269	pearson	1	Ttest_pvalue	Coefficient_of_eigenassay	SVD_pCMs_only3CT	NoPrepr	SVD	499	RCT-Tx15_D_and_T400	F	RCT
Drug	D_and_T400_RCT	RCT	Cell_line.Tx15_D_and_T400	Plate.99	SLC40A1	-2	-0.00182999068450385	pearson	1	Ttest_pvalue	Coefficient_of_eigenassay	SVD_pCMs_only3CT	NoPrepr	SVD	13336	RCT-Tx15_D_and_T400	F	RCT
Drug	D_and_T400_RCT	RCT	Cell_line.Tx15_D_and_T400	Plate.99	SLC41A1	-2	-0.091083655203884	pearson	1	Ttest_pvalue	Coefficient_of_eigenassay	SVD_pCMs_only3CT	NoPrepr	SVD	9469	RCT-Tx15_D_and_T400	F	RCT
Drug	D_and_T400_RCT	RCT	Cell_line.Tx15_D_and_T400	Plate.99	SLC41A2	-2	-0.00910840027966075	pearson	1	Ttest_pvalue	Coefficient_of_eigenassay	SVD_pCMs_only3CT	NoPrepr	SVD	12993	RCT-Tx15_D_and_T400	F	RCT
Drug	D_and_T400_RCT	RCT	Cell_line.Tx15_D_and_T400	Plate.99	SLC41A3	-2	-0.777897905939569	pearson	1	Ttest_pvalue	Coefficient_of_eigenassay	SVD_pCMs_only3CT	NoPrepr	SVD	712	RCT-Tx15_D_and_T400	F	RCT
Drug	D_and_T400_RCT	RCT	Cell_line.Tx15_D_and_T400	Plate.99	SLC43A1	-2	0.0199990853030434	pearson	1	Ttest_pvalue	Coefficient_of_eigenassay	SVD_pCMs_only3CT	NoPrepr	SVD	12470	RCT-Tx15_D_and_T400	F	RCT
Drug	D_and_T400_RCT	RCT	Cell_line.Tx15_D_and_T400	Plate.99	SLC43A2	-2	0	pearson	1	Ttest_pvalue	Coefficient_of_eigenassay	SVD_pCMs_only3CT	NoPrepr	SVD	14362.5	RCT-Tx15_D_and_T400	F	RCT
Drug	D_and_T400_RCT	RCT	Cell_line.Tx15_D_and_T400	Plate.99	SLC43A3	-2	-0.542412603926845	pearson	1	Ttest_pvalue	Coefficient_of_eigenassay	SVD_pCMs_only3CT	NoPrepr	SVD	1555	RCT-Tx15_D_and_T400	F	RCT
Drug	D_and_T400_RCT	RCT	Cell_line.Tx15_D_and_T400	Plate.99	SLC44A1	-2	-0.06632042309424	pearson	1	Ttest_pvalue	Coefficient_of_eigenassay	SVD_pCMs_only3CT	NoPrepr	SVD	10474	RCT-Tx15_D_and_T400	F	RCT
Drug	D_and_T400_RCT	RCT	Cell_line.Tx15_D_and_T400	Plate.99	SLC44A2	-2	-0.322193442562964	pearson	1	Ttest_pvalue	Coefficient_of_eigenassay	SVD_pCMs_only3CT	NoPrepr	SVD	3641	RCT-Tx15_D_and_T400	F	RCT
Drug	D_and_T400_RCT	RCT	Cell_line.Tx15_D_and_T400	Plate.99	SLC44A3	-2	0.112297838604957	pearson	1	Ttest_pvalue	Coefficient_of_eigenassay	SVD_pCMs_only3CT	NoPrepr	SVD	8711	RCT-Tx15_D_and_T400	F	RCT
Drug	D_and_T400_RCT	RCT	Cell_line.Tx15_D_and_T400	Plate.99	SLC44A5	-2	-0.153324352996668	pearson	1	Ttest_pvalue	Coefficient_of_eigenassay	SVD_pCMs_only3CT	NoPrepr	SVD	7366	RCT-Tx15_D_and_T400	F	RCT
Drug	D_and_T400_RCT	RCT	Cell_line.Tx15_D_and_T400	Plate.99	SLC45A1	-2	0.0718677824958524	pearson	1	Ttest_pvalue	Coefficient_of_eigenassay	SVD_pCMs_only3CT	NoPrepr	SVD	10232	RCT-Tx15_D_and_T400	F	RCT
Drug	D_and_T400_RCT	RCT	Cell_line.Tx15_D_and_T400	Plate.99	SLC45A2	-2	0	pearson	1	Ttest_pvalue	Coefficient_of_eigenassay	SVD_pCMs_only3CT	NoPrepr	SVD	14362.5	RCT-Tx15_D_and_T400	F	RCT
Drug	D_and_T400_RCT	RCT	Cell_line.Tx15_D_and_T400	Plate.99	SLC45A3	-2	0.0758298240615438	pearson	1	Ttest_pvalue	Coefficient_of_eigenassay	SVD_pCMs_only3CT	NoPrepr	SVD	10070	RCT-Tx15_D_and_T400	F	RCT
Drug	D_and_T400_RCT	RCT	Cell_line.Tx15_D_and_T400	Plate.99	SLC45A4	-2	0.208869156406872	pearson	1	Ttest_pvalue	Coefficient_of_eigenassay	SVD_pCMs_only3CT	NoPrepr	SVD	5853	RCT-Tx15_D_and_T400	F	RCT
Drug	D_and_T400_RCT	RCT	Cell_line.Tx15_D_and_T400	Plate.99	SLC46A1	-2	0.171791076663764	pearson	1	Ttest_pvalue	Coefficient_of_eigenassay	SVD_pCMs_only3CT	NoPrepr	SVD	6805	RCT-Tx15_D_and_T400	F	RCT
Drug	D_and_T400_RCT	RCT	Cell_line.Tx15_D_and_T400	Plate.99	SLC46A2	-2	0.441383024088558	pearson	1	Ttest_pvalue	Coefficient_of_eigenassay	SVD_pCMs_only3CT	NoPrepr	SVD	2259	RCT-Tx15_D_and_T400	F	RCT
Drug	D_and_T400_RCT	RCT	Cell_line.Tx15_D_and_T400	Plate.99	SLC46A3	-2	-0.213588306202025	pearson	1	Ttest_pvalue	Coefficient_of_eigenassay	SVD_pCMs_only3CT	NoPrepr	SVD	5742	RCT-Tx15_D_and_T400	F	RCT
Drug	D_and_T400_RCT	RCT	Cell_line.Tx15_D_and_T400	Plate.99	SLC47A1	-2	-0.117114532930583	pearson	1	Ttest_pvalue	Coefficient_of_eigenassay	SVD_pCMs_only3CT	NoPrepr	SVD	8538	RCT-Tx15_D_and_T400	F	RCT
Drug	D_and_T400_RCT	RCT	Cell_line.Tx15_D_and_T400	Plate.99	SLC47A2	-2	0.211169549417943	pearson	1	Ttest_pvalue	Coefficient_of_eigenassay	SVD_pCMs_only3CT	NoPrepr	SVD	5804	RCT-Tx15_D_and_T400	F	RCT
Drug	D_and_T400_RCT	RCT	Cell_line.Tx15_D_and_T400	Plate.99	SLC48A1	-2	0.00696158235169703	pearson	1	Ttest_pvalue	Coefficient_of_eigenassay	SVD_pCMs_only3CT	NoPrepr	SVD	13098	RCT-Tx15_D_and_T400	F	RCT
Drug	D_and_T400_RCT	RCT	Cell_line.Tx15_D_and_T400	Plate.99	SLC49A3	-2	0.157634413659451	pearson	1	Ttest_pvalue	Coefficient_of_eigenassay	SVD_pCMs_only3CT	NoPrepr	SVD	7232	RCT-Tx15_D_and_T400	F	RCT
Drug	D_and_T400_RCT	RCT	Cell_line.Tx15_D_and_T400	Plate.99	SLC4A10	-2	0	pearson	1	Ttest_pvalue	Coefficient_of_eigenassay	SVD_pCMs_only3CT	NoPrepr	SVD	14362.5	RCT-Tx15_D_and_T400	F	RCT
Drug	D_and_T400_RCT	RCT	Cell_line.Tx15_D_and_T400	Plate.99	SLC4A11	-2	0.0500073714657758	pearson	1	Ttest_pvalue	Coefficient_of_eigenassay	SVD_pCMs_only3CT	NoPrepr	SVD	11136	RCT-Tx15_D_and_T400	F	RCT
Drug	D_and_T400_RCT	RCT	Cell_line.Tx15_D_and_T400	Plate.99	SLC4A1AP	-2	-0.0574231903841713	pearson	1	Ttest_pvalue	Coefficient_of_eigenassay	SVD_pCMs_only3CT	NoPrepr	SVD	10823	RCT-Tx15_D_and_T400	F	RCT
Drug	D_and_T400_RCT	RCT	Cell_line.Tx15_D_and_T400	Plate.99	SLC4A2	-2	-0.157328838722425	pearson	1	Ttest_pvalue	Coefficient_of_eigenassay	SVD_pCMs_only3CT	NoPrepr	SVD	7245	RCT-Tx15_D_and_T400	F	RCT
Drug	D_and_T400_RCT	RCT	Cell_line.Tx15_D_and_T400	Plate.99	SLC4A3	-2	0.151741339077922	pearson	1	Ttest_pvalue	Coefficient_of_eigenassay	SVD_pCMs_only3CT	NoPrepr	SVD	7415	RCT-Tx15_D_and_T400	F	RCT
Drug	D_and_T400_RCT	RCT	Cell_line.Tx15_D_and_T400	Plate.99	SLC4A4	-2	-0.325100392136099	pearson	1	Ttest_pvalue	Coefficient_of_eigenassay	SVD_pCMs_only3CT	NoPrepr	SVD	3601	RCT-Tx15_D_and_T400	F	RCT
Drug	D_and_T400_RCT	RCT	Cell_line.Tx15_D_and_T400	Plate.99	SLC4A5	-2	0.42350905245089	pearson	1	Ttest_pvalue	Coefficient_of_eigenassay	SVD_pCMs_only3CT	NoPrepr	SVD	2396	RCT-Tx15_D_and_T400	F	RCT
Drug	D_and_T400_RCT	RCT	Cell_line.Tx15_D_and_T400	Plate.99	SLC4A7	-2	0.191737237984303	pearson	1	Ttest_pvalue	Coefficient_of_eigenassay	SVD_pCMs_only3CT	NoPrepr	SVD	6274	RCT-Tx15_D_and_T400	F	RCT
Drug	D_and_T400_RCT	RCT	Cell_line.Tx15_D_and_T400	Plate.99	SLC4A8	-2	-0.143894198063487	pearson	1	Ttest_pvalue	Coefficient_of_eigenassay	SVD_pCMs_only3CT	NoPrepr	SVD	7652	RCT-Tx15_D_and_T400	F	RCT
Drug	D_and_T400_RCT	RCT	Cell_line.Tx15_D_and_T400	Plate.99	SLC4A9	-2	0	pearson	1	Ttest_pvalue	Coefficient_of_eigenassay	SVD_pCMs_only3CT	NoPrepr	SVD	14362.5	RCT-Tx15_D_and_T400	F	RCT
Drug	D_and_T400_RCT	RCT	Cell_line.Tx15_D_and_T400	Plate.99	SLC50A1	-2	-0.318074467366378	pearson	1	Ttest_pvalue	Coefficient_of_eigenassay	SVD_pCMs_only3CT	NoPrepr	SVD	3691	RCT-Tx15_D_and_T400	F	RCT
Drug	D_and_T400_RCT	RCT	Cell_line.Tx15_D_and_T400	Plate.99	SLC51A	-2	0.132439116443404	pearson	1	Ttest_pvalue	Coefficient_of_eigenassay	SVD_pCMs_only3CT	NoPrepr	SVD	8019	RCT-Tx15_D_and_T400	F	RCT
Drug	D_and_T400_RCT	RCT	Cell_line.Tx15_D_and_T400	Plate.99	SLC52A1	-2	0	pearson	1	Ttest_pvalue	Coefficient_of_eigenassay	SVD_pCMs_only3CT	NoPrepr	SVD	14362.5	RCT-Tx15_D_and_T400	F	RCT
Drug	D_and_T400_RCT	RCT	Cell_line.Tx15_D_and_T400	Plate.99	SLC52A2	-2	-0.212028745289208	pearson	1	Ttest_pvalue	Coefficient_of_eigenassay	SVD_pCMs_only3CT	NoPrepr	SVD	5777	RCT-Tx15_D_and_T400	F	RCT
Drug	D_and_T400_RCT	RCT	Cell_line.Tx15_D_and_T400	Plate.99	SLC5A1	-2	0.158307583365056	pearson	1	Ttest_pvalue	Coefficient_of_eigenassay	SVD_pCMs_only3CT	NoPrepr	SVD	7201	RCT-Tx15_D_and_T400	F	RCT
Drug	D_and_T400_RCT	RCT	Cell_line.Tx15_D_and_T400	Plate.99	SLC5A11	-2	0	pearson	1	Ttest_pvalue	Coefficient_of_eigenassay	SVD_pCMs_only3CT	NoPrepr	SVD	14362.5	RCT-Tx15_D_and_T400	F	RCT
Drug	D_and_T400_RCT	RCT	Cell_line.Tx15_D_and_T400	Plate.99	SLC5A12	-2	-0.0041253944875828	pearson	1	Ttest_pvalue	Coefficient_of_eigenassay	SVD_pCMs_only3CT	NoPrepr	SVD	13227	RCT-Tx15_D_and_T400	F	RCT
Drug	D_and_T400_RCT	RCT	Cell_line.Tx15_D_and_T400	Plate.99	SLC5A2	-2	0.348333505728948	pearson	1	Ttest_pvalue	Coefficient_of_eigenassay	SVD_pCMs_only3CT	NoPrepr	SVD	3248	RCT-Tx15_D_and_T400	F	RCT
Drug	D_and_T400_RCT	RCT	Cell_line.Tx15_D_and_T400	Plate.99	SLC5A3	-2	0.227983052560863	pearson	1	Ttest_pvalue	Coefficient_of_eigenassay	SVD_pCMs_only3CT	NoPrepr	SVD	5415	RCT-Tx15_D_and_T400	F	RCT
Drug	D_and_T400_RCT	RCT	Cell_line.Tx15_D_and_T400	Plate.99	SLC5A4	-2	0	pearson	1	Ttest_pvalue	Coefficient_of_eigenassay	SVD_pCMs_only3CT	NoPrepr	SVD	14362.5	RCT-Tx15_D_and_T400	F	RCT
Drug	D_and_T400_RCT	RCT	Cell_line.Tx15_D_and_T400	Plate.99	SLC5A6	-2	-0.575483274619925	pearson	1	Ttest_pvalue	Coefficient_of_eigenassay	SVD_pCMs_only3CT	NoPrepr	SVD	1365	RCT-Tx15_D_and_T400	F	RCT
Drug	D_and_T400_RCT	RCT	Cell_line.Tx15_D_and_T400	Plate.99	SLC5A7	-2	0	pearson	1	Ttest_pvalue	Coefficient_of_eigenassay	SVD_pCMs_only3CT	NoPrepr	SVD	14362.5	RCT-Tx15_D_and_T400	F	RCT
Drug	D_and_T400_RCT	RCT	Cell_line.Tx15_D_and_T400	Plate.99	SLC5A9	-2	0.314359766618216	pearson	1	Ttest_pvalue	Coefficient_of_eigenassay	SVD_pCMs_only3CT	NoPrepr	SVD	3746	RCT-Tx15_D_and_T400	F	RCT
Drug	D_and_T400_RCT	RCT	Cell_line.Tx15_D_and_T400	Plate.99	SLC6A1	-2	-0.225905083491835	pearson	1	Ttest_pvalue	Coefficient_of_eigenassay	SVD_pCMs_only3CT	NoPrepr	SVD	5451	RCT-Tx15_D_and_T400	F	RCT
Drug	D_and_T400_RCT	RCT	Cell_line.Tx15_D_and_T400	Plate.99	SLC6A11	-2	0	pearson	1	Ttest_pvalue	Coefficient_of_eigenassay	SVD_pCMs_only3CT	NoPrepr	SVD	14362.5	RCT-Tx15_D_and_T400	F	RCT
Drug	D_and_T400_RCT	RCT	Cell_line.Tx15_D_and_T400	Plate.99	SLC6A12	-2	0	pearson	1	Ttest_pvalue	Coefficient_of_eigenassay	SVD_pCMs_only3CT	NoPrepr	SVD	14362.5	RCT-Tx15_D_and_T400	F	RCT
Drug	D_and_T400_RCT	RCT	Cell_line.Tx15_D_and_T400	Plate.99	SLC6A13	-2	0.28691384502754	pearson	1	Ttest_pvalue	Coefficient_of_eigenassay	SVD_pCMs_only3CT	NoPrepr	SVD	4202	RCT-Tx15_D_and_T400	F	RCT
Drug	D_and_T400_RCT	RCT	Cell_line.Tx15_D_and_T400	Plate.99	SLC6A15	-2	0.0256494457256542	pearson	1	Ttest_pvalue	Coefficient_of_eigenassay	SVD_pCMs_only3CT	NoPrepr	SVD	12224	RCT-Tx15_D_and_T400	F	RCT
Drug	D_and_T400_RCT	RCT	Cell_line.Tx15_D_and_T400	Plate.99	SLC6A16	-2	0.365457900754394	pearson	1	Ttest_pvalue	Coefficient_of_eigenassay	SVD_pCMs_only3CT	NoPrepr	SVD	3019	RCT-Tx15_D_and_T400	F	RCT
Drug	D_and_T400_RCT	RCT	Cell_line.Tx15_D_and_T400	Plate.99	SLC6A17	-2	0.260578065911922	pearson	1	Ttest_pvalue	Coefficient_of_eigenassay	SVD_pCMs_only3CT	NoPrepr	SVD	4721	RCT-Tx15_D_and_T400	F	RCT
Drug	D_and_T400_RCT	RCT	Cell_line.Tx15_D_and_T400	Plate.99	SLC6A2	-2	0.276466144418384	pearson	1	Ttest_pvalue	Coefficient_of_eigenassay	SVD_pCMs_only3CT	NoPrepr	SVD	4412	RCT-Tx15_D_and_T400	F	RCT
Drug	D_and_T400_RCT	RCT	Cell_line.Tx15_D_and_T400	Plate.99	SLC6A20	-2	0	pearson	1	Ttest_pvalue	Coefficient_of_eigenassay	SVD_pCMs_only3CT	NoPrepr	SVD	14362.5	RCT-Tx15_D_and_T400	F	RCT
Drug	D_and_T400_RCT	RCT	Cell_line.Tx15_D_and_T400	Plate.99	SLC6A4	-2	0.0975011646393849	pearson	1	Ttest_pvalue	Coefficient_of_eigenassay	SVD_pCMs_only3CT	NoPrepr	SVD	9218	RCT-Tx15_D_and_T400	F	RCT
Drug	D_and_T400_RCT	RCT	Cell_line.Tx15_D_and_T400	Plate.99	SLC6A6	-2	-0.432832721385254	pearson	1	Ttest_pvalue	Coefficient_of_eigenassay	SVD_pCMs_only3CT	NoPrepr	SVD	2323	RCT-Tx15_D_and_T400	F	RCT
Drug	D_and_T400_RCT	RCT	Cell_line.Tx15_D_and_T400	Plate.99	SLC6A8	-2	-0.220679250788709	pearson	1	Ttest_pvalue	Coefficient_of_eigenassay	SVD_pCMs_only3CT	NoPrepr	SVD	5563	RCT-Tx15_D_and_T400	F	RCT
Drug	D_and_T400_RCT	RCT	Cell_line.Tx15_D_and_T400	Plate.99	SLC6A9	-2	-0.0308595722526696	pearson	1	Ttest_pvalue	Coefficient_of_eigenassay	SVD_pCMs_only3CT	NoPrepr	SVD	11973	RCT-Tx15_D_and_T400	F	RCT
Drug	D_and_T400_RCT	RCT	Cell_line.Tx15_D_and_T400	Plate.99	SLC7A1	-2	-0.0188621844263302	pearson	1	Ttest_pvalue	Coefficient_of_eigenassay	SVD_pCMs_only3CT	NoPrepr	SVD	12516	RCT-Tx15_D_and_T400	F	RCT
Drug	D_and_T400_RCT	RCT	Cell_line.Tx15_D_and_T400	Plate.99	SLC7A10	-2	0	pearson	1	Ttest_pvalue	Coefficient_of_eigenassay	SVD_pCMs_only3CT	NoPrepr	SVD	14362.5	RCT-Tx15_D_and_T400	F	RCT
Drug	D_and_T400_RCT	RCT	Cell_line.Tx15_D_and_T400	Plate.99	SLC7A11	-2	-0.432677328656168	pearson	1	Ttest_pvalue	Coefficient_of_eigenassay	SVD_pCMs_only3CT	NoPrepr	SVD	2326	RCT-Tx15_D_and_T400	F	RCT
Drug	D_and_T400_RCT	RCT	Cell_line.Tx15_D_and_T400	Plate.99	SLC7A14	-2	0.217679417019592	pearson	1	Ttest_pvalue	Coefficient_of_eigenassay	SVD_pCMs_only3CT	NoPrepr	SVD	5638	RCT-Tx15_D_and_T400	F	RCT
Drug	D_and_T400_RCT	RCT	Cell_line.Tx15_D_and_T400	Plate.99	SLC7A2	-2	0.131892065587451	pearson	1	Ttest_pvalue	Coefficient_of_eigenassay	SVD_pCMs_only3CT	NoPrepr	SVD	8035	RCT-Tx15_D_and_T400	F	RCT
Drug	D_and_T400_RCT	RCT	Cell_line.Tx15_D_and_T400	Plate.99	SLC7A3	-2	-0.130592735285287	pearson	1	Ttest_pvalue	Coefficient_of_eigenassay	SVD_pCMs_only3CT	NoPrepr	SVD	8090	RCT-Tx15_D_and_T400	F	RCT
Drug	D_and_T400_RCT	RCT	Cell_line.Tx15_D_and_T400	Plate.99	SLC7A4	-2	0	pearson	1	Ttest_pvalue	Coefficient_of_eigenassay	SVD_pCMs_only3CT	NoPrepr	SVD	14362.5	RCT-Tx15_D_and_T400	F	RCT
Drug	D_and_T400_RCT	RCT	Cell_line.Tx15_D_and_T400	Plate.99	SLC7A5	-2	-0.585877137441325	pearson	1	Ttest_pvalue	Coefficient_of_eigenassay	SVD_pCMs_only3CT	NoPrepr	SVD	1328	RCT-Tx15_D_and_T400	F	RCT
Drug	D_and_T400_RCT	RCT	Cell_line.Tx15_D_and_T400	Plate.99	SLC7A6	-2	0.025627375636807	pearson	1	Ttest_pvalue	Coefficient_of_eigenassay	SVD_pCMs_only3CT	NoPrepr	SVD	12227	RCT-Tx15_D_and_T400	F	RCT
Drug	D_and_T400_RCT	RCT	Cell_line.Tx15_D_and_T400	Plate.99	SLC7A6OS	-2	-0.0813403056473473	pearson	1	Ttest_pvalue	Coefficient_of_eigenassay	SVD_pCMs_only3CT	NoPrepr	SVD	9830	RCT-Tx15_D_and_T400	F	RCT
Drug	D_and_T400_RCT	RCT	Cell_line.Tx15_D_and_T400	Plate.99	SLC7A7	-2	-0.0361547181062399	pearson	1	Ttest_pvalue	Coefficient_of_eigenassay	SVD_pCMs_only3CT	NoPrepr	SVD	11739	RCT-Tx15_D_and_T400	F	RCT
Drug	D_and_T400_RCT	RCT	Cell_line.Tx15_D_and_T400	Plate.99	SLC7A8	-2	-0.215054350157114	pearson	1	Ttest_pvalue	Coefficient_of_eigenassay	SVD_pCMs_only3CT	NoPrepr	SVD	5706	RCT-Tx15_D_and_T400	F	RCT
Drug	D_and_T400_RCT	RCT	Cell_line.Tx15_D_and_T400	Plate.99	SLC7A9	-2	0	pearson	1	Ttest_pvalue	Coefficient_of_eigenassay	SVD_pCMs_only3CT	NoPrepr	SVD	14362.5	RCT-Tx15_D_and_T400	F	RCT
Drug	D_and_T400_RCT	RCT	Cell_line.Tx15_D_and_T400	Plate.99	SLC8A1	-2	1.59568947818324	pearson	1	Ttest_pvalue	Coefficient_of_eigenassay	SVD_pCMs_only3CT	NoPrepr	SVD	117	RCT-Tx15_D_and_T400	F	RCT
Drug	D_and_T400_RCT	RCT	Cell_line.Tx15_D_and_T400	Plate.99	SLC8A2	-2	0.153914336163124	pearson	1	Ttest_pvalue	Coefficient_of_eigenassay	SVD_pCMs_only3CT	NoPrepr	SVD	7350	RCT-Tx15_D_and_T400	F	RCT
Drug	D_and_T400_RCT	RCT	Cell_line.Tx15_D_and_T400	Plate.99	SLC8A3	-2	-0.154155993713191	pearson	1	Ttest_pvalue	Coefficient_of_eigenassay	SVD_pCMs_only3CT	NoPrepr	SVD	7342	RCT-Tx15_D_and_T400	F	RCT
Drug	D_and_T400_RCT	RCT	Cell_line.Tx15_D_and_T400	Plate.99	SLC8B1	-2	-0.156681005340233	pearson	1	Ttest_pvalue	Coefficient_of_eigenassay	SVD_pCMs_only3CT	NoPrepr	SVD	7267	RCT-Tx15_D_and_T400	F	RCT
Drug	D_and_T400_RCT	RCT	Cell_line.Tx15_D_and_T400	Plate.99	SLC9A1	-2	-0.0404776389237095	pearson	1	Ttest_pvalue	Coefficient_of_eigenassay	SVD_pCMs_only3CT	NoPrepr	SVD	11553	RCT-Tx15_D_and_T400	F	RCT
Drug	D_and_T400_RCT	RCT	Cell_line.Tx15_D_and_T400	Plate.99	SLC9A3	-2	0.130783730089667	pearson	1	Ttest_pvalue	Coefficient_of_eigenassay	SVD_pCMs_only3CT	NoPrepr	SVD	8084	RCT-Tx15_D_and_T400	F	RCT
Drug	D_and_T400_RCT	RCT	Cell_line.Tx15_D_and_T400	Plate.99	SLC9A3R1	-2	0.00781078460315572	pearson	1	Ttest_pvalue	Coefficient_of_eigenassay	SVD_pCMs_only3CT	NoPrepr	SVD	13052	RCT-Tx15_D_and_T400	F	RCT
Drug	D_and_T400_RCT	RCT	Cell_line.Tx15_D_and_T400	Plate.99	SLC9A3R2	-2	0.0589479488746278	pearson	1	Ttest_pvalue	Coefficient_of_eigenassay	SVD_pCMs_only3CT	NoPrepr	SVD	10764	RCT-Tx15_D_and_T400	F	RCT
Drug	D_and_T400_RCT	RCT	Cell_line.Tx15_D_and_T400	Plate.99	SLC9A5	-2	-0.0808419758114038	pearson	1	Ttest_pvalue	Coefficient_of_eigenassay	SVD_pCMs_only3CT	NoPrepr	SVD	9851	RCT-Tx15_D_and_T400	F	RCT
Drug	D_and_T400_RCT	RCT	Cell_line.Tx15_D_and_T400	Plate.99	SLC9A6	-2	-0.187224168931647	pearson	1	Ttest_pvalue	Coefficient_of_eigenassay	SVD_pCMs_only3CT	NoPrepr	SVD	6385	RCT-Tx15_D_and_T400	F	RCT
Drug	D_and_T400_RCT	RCT	Cell_line.Tx15_D_and_T400	Plate.99	SLC9A7	-2	-0.0205597914414449	pearson	1	Ttest_pvalue	Coefficient_of_eigenassay	SVD_pCMs_only3CT	NoPrepr	SVD	12452	RCT-Tx15_D_and_T400	F	RCT
Drug	D_and_T400_RCT	RCT	Cell_line.Tx15_D_and_T400	Plate.99	SLC9A8	-2	-0.0246773291916496	pearson	1	Ttest_pvalue	Coefficient_of_eigenassay	SVD_pCMs_only3CT	NoPrepr	SVD	12261	RCT-Tx15_D_and_T400	F	RCT
Drug	D_and_T400_RCT	RCT	Cell_line.Tx15_D_and_T400	Plate.99	SLC9A9	-2	-0.0149574994996153	pearson	1	Ttest_pvalue	Coefficient_of_eigenassay	SVD_pCMs_only3CT	NoPrepr	SVD	12719	RCT-Tx15_D_and_T400	F	RCT
Drug	D_and_T400_RCT	RCT	Cell_line.Tx15_D_and_T400	Plate.99	SLC9B1	-2	0	pearson	1	Ttest_pvalue	Coefficient_of_eigenassay	SVD_pCMs_only3CT	NoPrepr	SVD	14362.5	RCT-Tx15_D_and_T400	F	RCT
Drug	D_and_T400_RCT	RCT	Cell_line.Tx15_D_and_T400	Plate.99	SLC9B2	-2	-0.202545357337387	pearson	1	Ttest_pvalue	Coefficient_of_eigenassay	SVD_pCMs_only3CT	NoPrepr	SVD	6012	RCT-Tx15_D_and_T400	F	RCT
Drug	D_and_T400_RCT	RCT	Cell_line.Tx15_D_and_T400	Plate.99	SLC9C1	-2	1.11231502698928	pearson	1	Ttest_pvalue	Coefficient_of_eigenassay	SVD_pCMs_only3CT	NoPrepr	SVD	283	RCT-Tx15_D_and_T400	F	RCT
Drug	D_and_T400_RCT	RCT	Cell_line.Tx15_D_and_T400	Plate.99	SLC9C2	-2	0	pearson	1	Ttest_pvalue	Coefficient_of_eigenassay	SVD_pCMs_only3CT	NoPrepr	SVD	14362.5	RCT-Tx15_D_and_T400	F	RCT
Drug	D_and_T400_RCT	RCT	Cell_line.Tx15_D_and_T400	Plate.99	SLCO1A2	-2	0	pearson	1	Ttest_pvalue	Coefficient_of_eigenassay	SVD_pCMs_only3CT	NoPrepr	SVD	14362.5	RCT-Tx15_D_and_T400	F	RCT
Drug	D_and_T400_RCT	RCT	Cell_line.Tx15_D_and_T400	Plate.99	SLCO1C1	-2	0.734732607533103	pearson	1	Ttest_pvalue	Coefficient_of_eigenassay	SVD_pCMs_only3CT	NoPrepr	SVD	816	RCT-Tx15_D_and_T400	F	RCT
Drug	D_and_T400_RCT	RCT	Cell_line.Tx15_D_and_T400	Plate.99	SLCO2A1	-2	0	pearson	1	Ttest_pvalue	Coefficient_of_eigenassay	SVD_pCMs_only3CT	NoPrepr	SVD	14362.5	RCT-Tx15_D_and_T400	F	RCT
Drug	D_and_T400_RCT	RCT	Cell_line.Tx15_D_and_T400	Plate.99	SLCO3A1	-2	-0.240627769489278	pearson	1	Ttest_pvalue	Coefficient_of_eigenassay	SVD_pCMs_only3CT	NoPrepr	SVD	5114	RCT-Tx15_D_and_T400	F	RCT
Drug	D_and_T400_RCT	RCT	Cell_line.Tx15_D_and_T400	Plate.99	SLCO4A1	-2	0	pearson	1	Ttest_pvalue	Coefficient_of_eigenassay	SVD_pCMs_only3CT	NoPrepr	SVD	14362.5	RCT-Tx15_D_and_T400	F	RCT
Drug	D_and_T400_RCT	RCT	Cell_line.Tx15_D_and_T400	Plate.99	SLCO4C1	-2	0	pearson	1	Ttest_pvalue	Coefficient_of_eigenassay	SVD_pCMs_only3CT	NoPrepr	SVD	14362.5	RCT-Tx15_D_and_T400	F	RCT
Drug	D_and_T400_RCT	RCT	Cell_line.Tx15_D_and_T400	Plate.99	SLCO5A1	-2	3.4011257009623	pearson	1	Ttest_pvalue	Coefficient_of_eigenassay	SVD_pCMs_only3CT	NoPrepr	SVD	17	RCT-Tx15_D_and_T400	F	RCT
Drug	D_and_T400_RCT	RCT	Cell_line.Tx15_D_and_T400	Plate.99	SLCO6A1	-2	0	pearson	1	Ttest_pvalue	Coefficient_of_eigenassay	SVD_pCMs_only3CT	NoPrepr	SVD	14362.5	RCT-Tx15_D_and_T400	F	RCT
Drug	D_and_T400_RCT	RCT	Cell_line.Tx15_D_and_T400	Plate.99	SLF1	-2	0.348254615877189	pearson	1	Ttest_pvalue	Coefficient_of_eigenassay	SVD_pCMs_only3CT	NoPrepr	SVD	3250	RCT-Tx15_D_and_T400	F	RCT
Drug	D_and_T400_RCT	RCT	Cell_line.Tx15_D_and_T400	Plate.99	SLF2	-2	0.0158968860568572	pearson	1	Ttest_pvalue	Coefficient_of_eigenassay	SVD_pCMs_only3CT	NoPrepr	SVD	12669	RCT-Tx15_D_and_T400	F	RCT
Drug	D_and_T400_RCT	RCT	Cell_line.Tx15_D_and_T400	Plate.99	SLFN11	-2	-0.165178916321618	pearson	1	Ttest_pvalue	Coefficient_of_eigenassay	SVD_pCMs_only3CT	NoPrepr	SVD	7003	RCT-Tx15_D_and_T400	F	RCT
Drug	D_and_T400_RCT	RCT	Cell_line.Tx15_D_and_T400	Plate.99	SLFN12	-2	0.09172063570957	pearson	1	Ttest_pvalue	Coefficient_of_eigenassay	SVD_pCMs_only3CT	NoPrepr	SVD	9439	RCT-Tx15_D_and_T400	F	RCT
Drug	D_and_T400_RCT	RCT	Cell_line.Tx15_D_and_T400	Plate.99	SLFN13	-2	0.124756298526206	pearson	1	Ttest_pvalue	Coefficient_of_eigenassay	SVD_pCMs_only3CT	NoPrepr	SVD	8273	RCT-Tx15_D_and_T400	F	RCT
Drug	D_and_T400_RCT	RCT	Cell_line.Tx15_D_and_T400	Plate.99	SLFN5	-2	-0.0731333393661317	pearson	1	Ttest_pvalue	Coefficient_of_eigenassay	SVD_pCMs_only3CT	NoPrepr	SVD	10184	RCT-Tx15_D_and_T400	F	RCT
Drug	D_and_T400_RCT	RCT	Cell_line.Tx15_D_and_T400	Plate.99	SLFNL1	-2	0.974583946282384	pearson	1	Ttest_pvalue	Coefficient_of_eigenassay	SVD_pCMs_only3CT	NoPrepr	SVD	412	RCT-Tx15_D_and_T400	F	RCT
Drug	D_and_T400_RCT	RCT	Cell_line.Tx15_D_and_T400	Plate.99	SLIRP	-2	0.416597463061269	pearson	1	Ttest_pvalue	Coefficient_of_eigenassay	SVD_pCMs_only3CT	NoPrepr	SVD	2464	RCT-Tx15_D_and_T400	F	RCT
Drug	D_and_T400_RCT	RCT	Cell_line.Tx15_D_and_T400	Plate.99	SLIT1	-2	0.619913221327317	pearson	1	Ttest_pvalue	Coefficient_of_eigenassay	SVD_pCMs_only3CT	NoPrepr	SVD	1190	RCT-Tx15_D_and_T400	F	RCT
Drug	D_and_T400_RCT	RCT	Cell_line.Tx15_D_and_T400	Plate.99	SLIT2	-2	0.0261695356652569	pearson	1	Ttest_pvalue	Coefficient_of_eigenassay	SVD_pCMs_only3CT	NoPrepr	SVD	12199	RCT-Tx15_D_and_T400	F	RCT
Drug	D_and_T400_RCT	RCT	Cell_line.Tx15_D_and_T400	Plate.99	SLIT3	-2	-0.305173838833468	pearson	1	Ttest_pvalue	Coefficient_of_eigenassay	SVD_pCMs_only3CT	NoPrepr	SVD	3887	RCT-Tx15_D_and_T400	F	RCT
Drug	D_and_T400_RCT	RCT	Cell_line.Tx15_D_and_T400	Plate.99	SLITRK1	-2	0	pearson	1	Ttest_pvalue	Coefficient_of_eigenassay	SVD_pCMs_only3CT	NoPrepr	SVD	14362.5	RCT-Tx15_D_and_T400	F	RCT
Drug	D_and_T400_RCT	RCT	Cell_line.Tx15_D_and_T400	Plate.99	SLITRK2	-2	0	pearson	1	Ttest_pvalue	Coefficient_of_eigenassay	SVD_pCMs_only3CT	NoPrepr	SVD	14362.5	RCT-Tx15_D_and_T400	F	RCT
Drug	D_and_T400_RCT	RCT	Cell_line.Tx15_D_and_T400	Plate.99	SLITRK3	-2	-0.599947656171276	pearson	1	Ttest_pvalue	Coefficient_of_eigenassay	SVD_pCMs_only3CT	NoPrepr	SVD	1268	RCT-Tx15_D_and_T400	F	RCT
Drug	D_and_T400_RCT	RCT	Cell_line.Tx15_D_and_T400	Plate.99	SLITRK4	-2	-0.00777035977623629	pearson	1	Ttest_pvalue	Coefficient_of_eigenassay	SVD_pCMs_only3CT	NoPrepr	SVD	13054	RCT-Tx15_D_and_T400	F	RCT
Drug	D_and_T400_RCT	RCT	Cell_line.Tx15_D_and_T400	Plate.99	SLITRK5	-2	0.0828229600076398	pearson	1	Ttest_pvalue	Coefficient_of_eigenassay	SVD_pCMs_only3CT	NoPrepr	SVD	9781	RCT-Tx15_D_and_T400	F	RCT
Drug	D_and_T400_RCT	RCT	Cell_line.Tx15_D_and_T400	Plate.99	SLITRK6	-2	-0.016166365426382	pearson	1	Ttest_pvalue	Coefficient_of_eigenassay	SVD_pCMs_only3CT	NoPrepr	SVD	12649	RCT-Tx15_D_and_T400	F	RCT
Drug	D_and_T400_RCT	RCT	Cell_line.Tx15_D_and_T400	Plate.99	SLK	-2	0.375077248202637	pearson	1	Ttest_pvalue	Coefficient_of_eigenassay	SVD_pCMs_only3CT	NoPrepr	SVD	2908	RCT-Tx15_D_and_T400	F	RCT
Drug	D_and_T400_RCT	RCT	Cell_line.Tx15_D_and_T400	Plate.99	SLMAP	-2	0.100654791299372	pearson	1	Ttest_pvalue	Coefficient_of_eigenassay	SVD_pCMs_only3CT	NoPrepr	SVD	9101	RCT-Tx15_D_and_T400	F	RCT
Drug	D_and_T400_RCT	RCT	Cell_line.Tx15_D_and_T400	Plate.99	SLN	-2	0.147390593010723	pearson	1	Ttest_pvalue	Coefficient_of_eigenassay	SVD_pCMs_only3CT	NoPrepr	SVD	7543	RCT-Tx15_D_and_T400	F	RCT
Drug	D_and_T400_RCT	RCT	Cell_line.Tx15_D_and_T400	Plate.99	SLPI	-2	0	pearson	1	Ttest_pvalue	Coefficient_of_eigenassay	SVD_pCMs_only3CT	NoPrepr	SVD	14362.5	RCT-Tx15_D_and_T400	F	RCT
Drug	D_and_T400_RCT	RCT	Cell_line.Tx15_D_and_T400	Plate.99	SLTM	-2	0.364820448706236	pearson	1	Ttest_pvalue	Coefficient_of_eigenassay	SVD_pCMs_only3CT	NoPrepr	SVD	3027	RCT-Tx15_D_and_T400	F	RCT
Drug	D_and_T400_RCT	RCT	Cell_line.Tx15_D_and_T400	Plate.99	SLU7	-2	0.159460786388457	pearson	1	Ttest_pvalue	Coefficient_of_eigenassay	SVD_pCMs_only3CT	NoPrepr	SVD	7166	RCT-Tx15_D_and_T400	F	RCT
Drug	D_and_T400_RCT	RCT	Cell_line.Tx15_D_and_T400	Plate.99	SLX4	-2	0.113515366753648	pearson	1	Ttest_pvalue	Coefficient_of_eigenassay	SVD_pCMs_only3CT	NoPrepr	SVD	8658	RCT-Tx15_D_and_T400	F	RCT
Drug	D_and_T400_RCT	RCT	Cell_line.Tx15_D_and_T400	Plate.99	SLX4IP	-2	0.172179051582087	pearson	1	Ttest_pvalue	Coefficient_of_eigenassay	SVD_pCMs_only3CT	NoPrepr	SVD	6793	RCT-Tx15_D_and_T400	F	RCT
Drug	D_and_T400_RCT	RCT	Cell_line.Tx15_D_and_T400	Plate.99	SMAD1	-2	-0.337127458737911	pearson	1	Ttest_pvalue	Coefficient_of_eigenassay	SVD_pCMs_only3CT	NoPrepr	SVD	3405	RCT-Tx15_D_and_T400	F	RCT
Drug	D_and_T400_RCT	RCT	Cell_line.Tx15_D_and_T400	Plate.99	SMAD2	-2	-0.0257201924613703	pearson	1	Ttest_pvalue	Coefficient_of_eigenassay	SVD_pCMs_only3CT	NoPrepr	SVD	12223	RCT-Tx15_D_and_T400	F	RCT
Drug	D_and_T400_RCT	RCT	Cell_line.Tx15_D_and_T400	Plate.99	SMAD3	-2	-0.0694142709900515	pearson	1	Ttest_pvalue	Coefficient_of_eigenassay	SVD_pCMs_only3CT	NoPrepr	SVD	10333	RCT-Tx15_D_and_T400	F	RCT
Drug	D_and_T400_RCT	RCT	Cell_line.Tx15_D_and_T400	Plate.99	SMAD4	-2	0.293781327320007	pearson	1	Ttest_pvalue	Coefficient_of_eigenassay	SVD_pCMs_only3CT	NoPrepr	SVD	4077	RCT-Tx15_D_and_T400	F	RCT
Drug	D_and_T400_RCT	RCT	Cell_line.Tx15_D_and_T400	Plate.99	SMAD5	-2	-0.154458408362661	pearson	1	Ttest_pvalue	Coefficient_of_eigenassay	SVD_pCMs_only3CT	NoPrepr	SVD	7333	RCT-Tx15_D_and_T400	F	RCT
Drug	D_and_T400_RCT	RCT	Cell_line.Tx15_D_and_T400	Plate.99	SMAD6	-2	0.52822372655305	pearson	1	Ttest_pvalue	Coefficient_of_eigenassay	SVD_pCMs_only3CT	NoPrepr	SVD	1622	RCT-Tx15_D_and_T400	F	RCT
Drug	D_and_T400_RCT	RCT	Cell_line.Tx15_D_and_T400	Plate.99	SMAD7	-2	-0.560388046724695	pearson	1	Ttest_pvalue	Coefficient_of_eigenassay	SVD_pCMs_only3CT	NoPrepr	SVD	1451	RCT-Tx15_D_and_T400	F	RCT
Drug	D_and_T400_RCT	RCT	Cell_line.Tx15_D_and_T400	Plate.99	SMAD9	-2	0.146848928907107	pearson	1	Ttest_pvalue	Coefficient_of_eigenassay	SVD_pCMs_only3CT	NoPrepr	SVD	7557	RCT-Tx15_D_and_T400	F	RCT
Drug	D_and_T400_RCT	RCT	Cell_line.Tx15_D_and_T400	Plate.99	SMAGP	-2	-0.506631404646604	pearson	1	Ttest_pvalue	Coefficient_of_eigenassay	SVD_pCMs_only3CT	NoPrepr	SVD	1770	RCT-Tx15_D_and_T400	F	RCT
Drug	D_and_T400_RCT	RCT	Cell_line.Tx15_D_and_T400	Plate.99	SMAP1	-2	-0.256270531323004	pearson	1	Ttest_pvalue	Coefficient_of_eigenassay	SVD_pCMs_only3CT	NoPrepr	SVD	4799	RCT-Tx15_D_and_T400	F	RCT
Drug	D_and_T400_RCT	RCT	Cell_line.Tx15_D_and_T400	Plate.99	SMAP2	-2	-0.223158726273018	pearson	1	Ttest_pvalue	Coefficient_of_eigenassay	SVD_pCMs_only3CT	NoPrepr	SVD	5507	RCT-Tx15_D_and_T400	F	RCT
Drug	D_and_T400_RCT	RCT	Cell_line.Tx15_D_and_T400	Plate.99	SMARCA1	-2	-0.0392274200088258	pearson	1	Ttest_pvalue	Coefficient_of_eigenassay	SVD_pCMs_only3CT	NoPrepr	SVD	11598	RCT-Tx15_D_and_T400	F	RCT
Drug	D_and_T400_RCT	RCT	Cell_line.Tx15_D_and_T400	Plate.99	SMARCA2	-2	0.600223191787206	pearson	1	Ttest_pvalue	Coefficient_of_eigenassay	SVD_pCMs_only3CT	NoPrepr	SVD	1267	RCT-Tx15_D_and_T400	F	RCT
Drug	D_and_T400_RCT	RCT	Cell_line.Tx15_D_and_T400	Plate.99	SMARCA4	-2	0.102431240215388	pearson	1	Ttest_pvalue	Coefficient_of_eigenassay	SVD_pCMs_only3CT	NoPrepr	SVD	9045	RCT-Tx15_D_and_T400	F	RCT
Drug	D_and_T400_RCT	RCT	Cell_line.Tx15_D_and_T400	Plate.99	SMARCA5	-2	-0.0128690208523187	pearson	1	Ttest_pvalue	Coefficient_of_eigenassay	SVD_pCMs_only3CT	NoPrepr	SVD	12816	RCT-Tx15_D_and_T400	F	RCT
Drug	D_and_T400_RCT	RCT	Cell_line.Tx15_D_and_T400	Plate.99	SMARCAD1	-2	-0.0959979689602964	pearson	1	Ttest_pvalue	Coefficient_of_eigenassay	SVD_pCMs_only3CT	NoPrepr	SVD	9290	RCT-Tx15_D_and_T400	F	RCT
Drug	D_and_T400_RCT	RCT	Cell_line.Tx15_D_and_T400	Plate.99	SMARCAL1	-2	-0.263433081789986	pearson	1	Ttest_pvalue	Coefficient_of_eigenassay	SVD_pCMs_only3CT	NoPrepr	SVD	4672	RCT-Tx15_D_and_T400	F	RCT
Drug	D_and_T400_RCT	RCT	Cell_line.Tx15_D_and_T400	Plate.99	SMARCC1	-2	0.151448733734176	pearson	1	Ttest_pvalue	Coefficient_of_eigenassay	SVD_pCMs_only3CT	NoPrepr	SVD	7424	RCT-Tx15_D_and_T400	F	RCT
Drug	D_and_T400_RCT	RCT	Cell_line.Tx15_D_and_T400	Plate.99	SMARCC2	-2	0.258968579703729	pearson	1	Ttest_pvalue	Coefficient_of_eigenassay	SVD_pCMs_only3CT	NoPrepr	SVD	4751	RCT-Tx15_D_and_T400	F	RCT
Drug	D_and_T400_RCT	RCT	Cell_line.Tx15_D_and_T400	Plate.99	SMARCD1	-2	-0.372550651772539	pearson	1	Ttest_pvalue	Coefficient_of_eigenassay	SVD_pCMs_only3CT	NoPrepr	SVD	2940	RCT-Tx15_D_and_T400	F	RCT
Drug	D_and_T400_RCT	RCT	Cell_line.Tx15_D_and_T400	Plate.99	SMARCD2	-2	-0.0481966395159964	pearson	1	Ttest_pvalue	Coefficient_of_eigenassay	SVD_pCMs_only3CT	NoPrepr	SVD	11214	RCT-Tx15_D_and_T400	F	RCT
Drug	D_and_T400_RCT	RCT	Cell_line.Tx15_D_and_T400	Plate.99	SMARCD3	-2	-0.0688885615018744	pearson	1	Ttest_pvalue	Coefficient_of_eigenassay	SVD_pCMs_only3CT	NoPrepr	SVD	10367	RCT-Tx15_D_and_T400	F	RCT
Drug	D_and_T400_RCT	RCT	Cell_line.Tx15_D_and_T400	Plate.99	SMARCE1	-2	0.209667996205631	pearson	1	Ttest_pvalue	Coefficient_of_eigenassay	SVD_pCMs_only3CT	NoPrepr	SVD	5836	RCT-Tx15_D_and_T400	F	RCT
Drug	D_and_T400_RCT	RCT	Cell_line.Tx15_D_and_T400	Plate.99	SMC1A	-2	0.512272710235449	pearson	1	Ttest_pvalue	Coefficient_of_eigenassay	SVD_pCMs_only3CT	NoPrepr	SVD	1728	RCT-Tx15_D_and_T400	F	RCT
Drug	D_and_T400_RCT	RCT	Cell_line.Tx15_D_and_T400	Plate.99	SMC1B	-2	0	pearson	1	Ttest_pvalue	Coefficient_of_eigenassay	SVD_pCMs_only3CT	NoPrepr	SVD	14362.5	RCT-Tx15_D_and_T400	F	RCT
Drug	D_and_T400_RCT	RCT	Cell_line.Tx15_D_and_T400	Plate.99	SMC2	-2	-0.189632784559883	pearson	1	Ttest_pvalue	Coefficient_of_eigenassay	SVD_pCMs_only3CT	NoPrepr	SVD	6329	RCT-Tx15_D_and_T400	F	RCT
Drug	D_and_T400_RCT	RCT	Cell_line.Tx15_D_and_T400	Plate.99	SMC3	-2	0.133886757678833	pearson	1	Ttest_pvalue	Coefficient_of_eigenassay	SVD_pCMs_only3CT	NoPrepr	SVD	7968	RCT-Tx15_D_and_T400	F	RCT
Drug	D_and_T400_RCT	RCT	Cell_line.Tx15_D_and_T400	Plate.99	SMC4	-2	-0.0665311283743001	pearson	1	Ttest_pvalue	Coefficient_of_eigenassay	SVD_pCMs_only3CT	NoPrepr	SVD	10470	RCT-Tx15_D_and_T400	F	RCT
Drug	D_and_T400_RCT	RCT	Cell_line.Tx15_D_and_T400	Plate.99	SMC5	-2	0.372379734952712	pearson	1	Ttest_pvalue	Coefficient_of_eigenassay	SVD_pCMs_only3CT	NoPrepr	SVD	2943	RCT-Tx15_D_and_T400	F	RCT
Drug	D_and_T400_RCT	RCT	Cell_line.Tx15_D_and_T400	Plate.99	SMC6	-2	-0.111163637621489	pearson	1	Ttest_pvalue	Coefficient_of_eigenassay	SVD_pCMs_only3CT	NoPrepr	SVD	8743	RCT-Tx15_D_and_T400	F	RCT
Drug	D_and_T400_RCT	RCT	Cell_line.Tx15_D_and_T400	Plate.99	SMCHD1	-2	0.074812449264637	pearson	1	Ttest_pvalue	Coefficient_of_eigenassay	SVD_pCMs_only3CT	NoPrepr	SVD	10119	RCT-Tx15_D_and_T400	F	RCT
Drug	D_and_T400_RCT	RCT	Cell_line.Tx15_D_and_T400	Plate.99	SMCO1	-2	0	pearson	1	Ttest_pvalue	Coefficient_of_eigenassay	SVD_pCMs_only3CT	NoPrepr	SVD	14362.5	RCT-Tx15_D_and_T400	F	RCT
Drug	D_and_T400_RCT	RCT	Cell_line.Tx15_D_and_T400	Plate.99	SMCO3	-2	0	pearson	1	Ttest_pvalue	Coefficient_of_eigenassay	SVD_pCMs_only3CT	NoPrepr	SVD	14362.5	RCT-Tx15_D_and_T400	F	RCT
Drug	D_and_T400_RCT	RCT	Cell_line.Tx15_D_and_T400	Plate.99	SMCO4	-2	-0.0692624070737924	pearson	1	Ttest_pvalue	Coefficient_of_eigenassay	SVD_pCMs_only3CT	NoPrepr	SVD	10341	RCT-Tx15_D_and_T400	F	RCT
Drug	D_and_T400_RCT	RCT	Cell_line.Tx15_D_and_T400	Plate.99	SMCR8	-2	0.156718653335411	pearson	1	Ttest_pvalue	Coefficient_of_eigenassay	SVD_pCMs_only3CT	NoPrepr	SVD	7266	RCT-Tx15_D_and_T400	F	RCT
Drug	D_and_T400_RCT	RCT	Cell_line.Tx15_D_and_T400	Plate.99	SMG1	-2	0.429184891379372	pearson	1	Ttest_pvalue	Coefficient_of_eigenassay	SVD_pCMs_only3CT	NoPrepr	SVD	2355	RCT-Tx15_D_and_T400	F	RCT
Drug	D_and_T400_RCT	RCT	Cell_line.Tx15_D_and_T400	Plate.99	SMG5	-2	-0.0466175028557753	pearson	1	Ttest_pvalue	Coefficient_of_eigenassay	SVD_pCMs_only3CT	NoPrepr	SVD	11288	RCT-Tx15_D_and_T400	F	RCT
Drug	D_and_T400_RCT	RCT	Cell_line.Tx15_D_and_T400	Plate.99	SMG6	-2	0.118312829399599	pearson	1	Ttest_pvalue	Coefficient_of_eigenassay	SVD_pCMs_only3CT	NoPrepr	SVD	8492	RCT-Tx15_D_and_T400	F	RCT
Drug	D_and_T400_RCT	RCT	Cell_line.Tx15_D_and_T400	Plate.99	SMG7	-2	-0.121122752868459	pearson	1	Ttest_pvalue	Coefficient_of_eigenassay	SVD_pCMs_only3CT	NoPrepr	SVD	8395	RCT-Tx15_D_and_T400	F	RCT
Drug	D_and_T400_RCT	RCT	Cell_line.Tx15_D_and_T400	Plate.99	SMG8	-2	-0.352952170221795	pearson	1	Ttest_pvalue	Coefficient_of_eigenassay	SVD_pCMs_only3CT	NoPrepr	SVD	3179	RCT-Tx15_D_and_T400	F	RCT
Drug	D_and_T400_RCT	RCT	Cell_line.Tx15_D_and_T400	Plate.99	SMG9	-2	-0.178878051283524	pearson	1	Ttest_pvalue	Coefficient_of_eigenassay	SVD_pCMs_only3CT	NoPrepr	SVD	6615	RCT-Tx15_D_and_T400	F	RCT
Drug	D_and_T400_RCT	RCT	Cell_line.Tx15_D_and_T400	Plate.99	SMIM1	-2	0.289412030518532	pearson	1	Ttest_pvalue	Coefficient_of_eigenassay	SVD_pCMs_only3CT	NoPrepr	SVD	4161	RCT-Tx15_D_and_T400	F	RCT
Drug	D_and_T400_RCT	RCT	Cell_line.Tx15_D_and_T400	Plate.99	SMIM10	-2	0.0392277628508009	pearson	1	Ttest_pvalue	Coefficient_of_eigenassay	SVD_pCMs_only3CT	NoPrepr	SVD	11597	RCT-Tx15_D_and_T400	F	RCT
Drug	D_and_T400_RCT	RCT	Cell_line.Tx15_D_and_T400	Plate.99	SMIM10L1	-2	-0.0903175465632244	pearson	1	Ttest_pvalue	Coefficient_of_eigenassay	SVD_pCMs_only3CT	NoPrepr	SVD	9497	RCT-Tx15_D_and_T400	F	RCT
Drug	D_and_T400_RCT	RCT	Cell_line.Tx15_D_and_T400	Plate.99	SMIM12	-2	0.0561216210064041	pearson	1	Ttest_pvalue	Coefficient_of_eigenassay	SVD_pCMs_only3CT	NoPrepr	SVD	10874	RCT-Tx15_D_and_T400	F	RCT
Drug	D_and_T400_RCT	RCT	Cell_line.Tx15_D_and_T400	Plate.99	SMIM13	-2	-0.00879404346714569	pearson	1	Ttest_pvalue	Coefficient_of_eigenassay	SVD_pCMs_only3CT	NoPrepr	SVD	13009	RCT-Tx15_D_and_T400	F	RCT
Drug	D_and_T400_RCT	RCT	Cell_line.Tx15_D_and_T400	Plate.99	SMIM14	-2	0.0213942096671825	pearson	1	Ttest_pvalue	Coefficient_of_eigenassay	SVD_pCMs_only3CT	NoPrepr	SVD	12408	RCT-Tx15_D_and_T400	F	RCT
Drug	D_and_T400_RCT	RCT	Cell_line.Tx15_D_and_T400	Plate.99	SMIM15	-2	-0.118848313036158	pearson	1	Ttest_pvalue	Coefficient_of_eigenassay	SVD_pCMs_only3CT	NoPrepr	SVD	8474	RCT-Tx15_D_and_T400	F	RCT
Drug	D_and_T400_RCT	RCT	Cell_line.Tx15_D_and_T400	Plate.99	SMIM17	-2	-0.0435066474411719	pearson	1	Ttest_pvalue	Coefficient_of_eigenassay	SVD_pCMs_only3CT	NoPrepr	SVD	11445	RCT-Tx15_D_and_T400	F	RCT
Drug	D_and_T400_RCT	RCT	Cell_line.Tx15_D_and_T400	Plate.99	SMIM18	-2	0.81509697111286	pearson	1	Ttest_pvalue	Coefficient_of_eigenassay	SVD_pCMs_only3CT	NoPrepr	SVD	645	RCT-Tx15_D_and_T400	F	RCT
Drug	D_and_T400_RCT	RCT	Cell_line.Tx15_D_and_T400	Plate.99	SMIM19	-2	0.284807288896708	pearson	1	Ttest_pvalue	Coefficient_of_eigenassay	SVD_pCMs_only3CT	NoPrepr	SVD	4241	RCT-Tx15_D_and_T400	F	RCT
Drug	D_and_T400_RCT	RCT	Cell_line.Tx15_D_and_T400	Plate.99	SMIM20	-2	0.042384694190056	pearson	1	Ttest_pvalue	Coefficient_of_eigenassay	SVD_pCMs_only3CT	NoPrepr	SVD	11482	RCT-Tx15_D_and_T400	F	RCT
Drug	D_and_T400_RCT	RCT	Cell_line.Tx15_D_and_T400	Plate.99	SMIM22	-2	1.24987878446697	pearson	1	Ttest_pvalue	Coefficient_of_eigenassay	SVD_pCMs_only3CT	NoPrepr	SVD	216	RCT-Tx15_D_and_T400	F	RCT
Drug	D_and_T400_RCT	RCT	Cell_line.Tx15_D_and_T400	Plate.99	SMIM24	-2	0	pearson	1	Ttest_pvalue	Coefficient_of_eigenassay	SVD_pCMs_only3CT	NoPrepr	SVD	14362.5	RCT-Tx15_D_and_T400	F	RCT
Drug	D_and_T400_RCT	RCT	Cell_line.Tx15_D_and_T400	Plate.99	SMIM29	-2	-0.19237174741526	pearson	1	Ttest_pvalue	Coefficient_of_eigenassay	SVD_pCMs_only3CT	NoPrepr	SVD	6255	RCT-Tx15_D_and_T400	F	RCT
Drug	D_and_T400_RCT	RCT	Cell_line.Tx15_D_and_T400	Plate.99	SMIM3	-2	-1.65385451074707	pearson	1	Ttest_pvalue	Coefficient_of_eigenassay	SVD_pCMs_only3CT	NoPrepr	SVD	104	RCT-Tx15_D_and_T400	F	RCT
Drug	D_and_T400_RCT	RCT	Cell_line.Tx15_D_and_T400	Plate.99	SMIM4	-2	0.168313177902086	pearson	1	Ttest_pvalue	Coefficient_of_eigenassay	SVD_pCMs_only3CT	NoPrepr	SVD	6906	RCT-Tx15_D_and_T400	F	RCT
Drug	D_and_T400_RCT	RCT	Cell_line.Tx15_D_and_T400	Plate.99	SMIM5	-2	-0.149005294371483	pearson	1	Ttest_pvalue	Coefficient_of_eigenassay	SVD_pCMs_only3CT	NoPrepr	SVD	7497	RCT-Tx15_D_and_T400	F	RCT
Drug	D_and_T400_RCT	RCT	Cell_line.Tx15_D_and_T400	Plate.99	SMIM6	-2	0	pearson	1	Ttest_pvalue	Coefficient_of_eigenassay	SVD_pCMs_only3CT	NoPrepr	SVD	14362.5	RCT-Tx15_D_and_T400	F	RCT
Drug	D_and_T400_RCT	RCT	Cell_line.Tx15_D_and_T400	Plate.99	SMIM7	-2	-0.0464097551538855	pearson	1	Ttest_pvalue	Coefficient_of_eigenassay	SVD_pCMs_only3CT	NoPrepr	SVD	11296	RCT-Tx15_D_and_T400	F	RCT
Drug	D_and_T400_RCT	RCT	Cell_line.Tx15_D_and_T400	Plate.99	SMIM8	-2	0.150176781045029	pearson	1	Ttest_pvalue	Coefficient_of_eigenassay	SVD_pCMs_only3CT	NoPrepr	SVD	7467	RCT-Tx15_D_and_T400	F	RCT
Drug	D_and_T400_RCT	RCT	Cell_line.Tx15_D_and_T400	Plate.99	SMKR1	-2	0	pearson	1	Ttest_pvalue	Coefficient_of_eigenassay	SVD_pCMs_only3CT	NoPrepr	SVD	14362.5	RCT-Tx15_D_and_T400	F	RCT
Drug	D_and_T400_RCT	RCT	Cell_line.Tx15_D_and_T400	Plate.99	SMNDC1	-2	-0.208685918963585	pearson	1	Ttest_pvalue	Coefficient_of_eigenassay	SVD_pCMs_only3CT	NoPrepr	SVD	5858	RCT-Tx15_D_and_T400	F	RCT
Drug	D_and_T400_RCT	RCT	Cell_line.Tx15_D_and_T400	Plate.99	SMO	-2	-0.0165937975092954	pearson	1	Ttest_pvalue	Coefficient_of_eigenassay	SVD_pCMs_only3CT	NoPrepr	SVD	12629	RCT-Tx15_D_and_T400	F	RCT
Drug	D_and_T400_RCT	RCT	Cell_line.Tx15_D_and_T400	Plate.99	SMOC1	-2	0.121623122728989	pearson	1	Ttest_pvalue	Coefficient_of_eigenassay	SVD_pCMs_only3CT	NoPrepr	SVD	8379	RCT-Tx15_D_and_T400	F	RCT
Drug	D_and_T400_RCT	RCT	Cell_line.Tx15_D_and_T400	Plate.99	SMOC2	-2	-0.176282295955081	pearson	1	Ttest_pvalue	Coefficient_of_eigenassay	SVD_pCMs_only3CT	NoPrepr	SVD	6689	RCT-Tx15_D_and_T400	F	RCT
Drug	D_and_T400_RCT	RCT	Cell_line.Tx15_D_and_T400	Plate.99	SMOX	-2	-0.122395159484818	pearson	1	Ttest_pvalue	Coefficient_of_eigenassay	SVD_pCMs_only3CT	NoPrepr	SVD	8349	RCT-Tx15_D_and_T400	F	RCT
Drug	D_and_T400_RCT	RCT	Cell_line.Tx15_D_and_T400	Plate.99	SMPD1	-2	-0.118691036304068	pearson	1	Ttest_pvalue	Coefficient_of_eigenassay	SVD_pCMs_only3CT	NoPrepr	SVD	8477	RCT-Tx15_D_and_T400	F	RCT
Drug	D_and_T400_RCT	RCT	Cell_line.Tx15_D_and_T400	Plate.99	SMPD2	-2	0.144190449131654	pearson	1	Ttest_pvalue	Coefficient_of_eigenassay	SVD_pCMs_only3CT	NoPrepr	SVD	7643	RCT-Tx15_D_and_T400	F	RCT
Drug	D_and_T400_RCT	RCT	Cell_line.Tx15_D_and_T400	Plate.99	SMPD3	-2	0.329716109327244	pearson	1	Ttest_pvalue	Coefficient_of_eigenassay	SVD_pCMs_only3CT	NoPrepr	SVD	3525	RCT-Tx15_D_and_T400	F	RCT
Drug	D_and_T400_RCT	RCT	Cell_line.Tx15_D_and_T400	Plate.99	SMPD4	-2	-0.0893362911664035	pearson	1	Ttest_pvalue	Coefficient_of_eigenassay	SVD_pCMs_only3CT	NoPrepr	SVD	9534	RCT-Tx15_D_and_T400	F	RCT
Drug	D_and_T400_RCT	RCT	Cell_line.Tx15_D_and_T400	Plate.99	SMPD5	-2	0	pearson	1	Ttest_pvalue	Coefficient_of_eigenassay	SVD_pCMs_only3CT	NoPrepr	SVD	14362.5	RCT-Tx15_D_and_T400	F	RCT
Drug	D_and_T400_RCT	RCT	Cell_line.Tx15_D_and_T400	Plate.99	SMPDL3A	-2	-0.112230442371585	pearson	1	Ttest_pvalue	Coefficient_of_eigenassay	SVD_pCMs_only3CT	NoPrepr	SVD	8714	RCT-Tx15_D_and_T400	F	RCT
Drug	D_and_T400_RCT	RCT	Cell_line.Tx15_D_and_T400	Plate.99	SMPDL3B	-2	-0.507556198918518	pearson	1	Ttest_pvalue	Coefficient_of_eigenassay	SVD_pCMs_only3CT	NoPrepr	SVD	1765	RCT-Tx15_D_and_T400	F	RCT
Drug	D_and_T400_RCT	RCT	Cell_line.Tx15_D_and_T400	Plate.99	SMPX	-2	-0.393816691131112	pearson	1	Ttest_pvalue	Coefficient_of_eigenassay	SVD_pCMs_only3CT	NoPrepr	SVD	2692	RCT-Tx15_D_and_T400	F	RCT
Drug	D_and_T400_RCT	RCT	Cell_line.Tx15_D_and_T400	Plate.99	SMS	-2	-0.0932128533732244	pearson	1	Ttest_pvalue	Coefficient_of_eigenassay	SVD_pCMs_only3CT	NoPrepr	SVD	9390	RCT-Tx15_D_and_T400	F	RCT
Drug	D_and_T400_RCT	RCT	Cell_line.Tx15_D_and_T400	Plate.99	SMTN	-2	-0.0698377015726738	pearson	1	Ttest_pvalue	Coefficient_of_eigenassay	SVD_pCMs_only3CT	NoPrepr	SVD	10319	RCT-Tx15_D_and_T400	F	RCT
Drug	D_and_T400_RCT	RCT	Cell_line.Tx15_D_and_T400	Plate.99	SMTNL1	-2	0	pearson	1	Ttest_pvalue	Coefficient_of_eigenassay	SVD_pCMs_only3CT	NoPrepr	SVD	14362.5	RCT-Tx15_D_and_T400	F	RCT
Drug	D_and_T400_RCT	RCT	Cell_line.Tx15_D_and_T400	Plate.99	SMTNL2	-2	-0.321718949430525	pearson	1	Ttest_pvalue	Coefficient_of_eigenassay	SVD_pCMs_only3CT	NoPrepr	SVD	3646	RCT-Tx15_D_and_T400	F	RCT
Drug	D_and_T400_RCT	RCT	Cell_line.Tx15_D_and_T400	Plate.99	SMU1	-2	0.0395165943815693	pearson	1	Ttest_pvalue	Coefficient_of_eigenassay	SVD_pCMs_only3CT	NoPrepr	SVD	11588	RCT-Tx15_D_and_T400	F	RCT
Drug	D_and_T400_RCT	RCT	Cell_line.Tx15_D_and_T400	Plate.99	SMUG1	-2	0.0624995614422408	pearson	1	Ttest_pvalue	Coefficient_of_eigenassay	SVD_pCMs_only3CT	NoPrepr	SVD	10622	RCT-Tx15_D_and_T400	F	RCT
Drug	D_and_T400_RCT	RCT	Cell_line.Tx15_D_and_T400	Plate.99	SMURF1	-2	-0.0698768241540934	pearson	1	Ttest_pvalue	Coefficient_of_eigenassay	SVD_pCMs_only3CT	NoPrepr	SVD	10316	RCT-Tx15_D_and_T400	F	RCT
Drug	D_and_T400_RCT	RCT	Cell_line.Tx15_D_and_T400	Plate.99	SMURF2	-2	-0.198266452780697	pearson	1	Ttest_pvalue	Coefficient_of_eigenassay	SVD_pCMs_only3CT	NoPrepr	SVD	6123	RCT-Tx15_D_and_T400	F	RCT
Drug	D_and_T400_RCT	RCT	Cell_line.Tx15_D_and_T400	Plate.99	SMYD1	-2	0.0914299879875165	pearson	1	Ttest_pvalue	Coefficient_of_eigenassay	SVD_pCMs_only3CT	NoPrepr	SVD	9451	RCT-Tx15_D_and_T400	F	RCT
Drug	D_and_T400_RCT	RCT	Cell_line.Tx15_D_and_T400	Plate.99	SMYD2	-2	-0.667962347746024	pearson	1	Ttest_pvalue	Coefficient_of_eigenassay	SVD_pCMs_only3CT	NoPrepr	SVD	999	RCT-Tx15_D_and_T400	F	RCT
Drug	D_and_T400_RCT	RCT	Cell_line.Tx15_D_and_T400	Plate.99	SMYD3	-2	-0.00851724178423218	pearson	1	Ttest_pvalue	Coefficient_of_eigenassay	SVD_pCMs_only3CT	NoPrepr	SVD	13024	RCT-Tx15_D_and_T400	F	RCT
Drug	D_and_T400_RCT	RCT	Cell_line.Tx15_D_and_T400	Plate.99	SMYD4	-2	0.216739267606655	pearson	1	Ttest_pvalue	Coefficient_of_eigenassay	SVD_pCMs_only3CT	NoPrepr	SVD	5660	RCT-Tx15_D_and_T400	F	RCT
Drug	D_and_T400_RCT	RCT	Cell_line.Tx15_D_and_T400	Plate.99	SMYD5	-2	-0.452963883713317	pearson	1	Ttest_pvalue	Coefficient_of_eigenassay	SVD_pCMs_only3CT	NoPrepr	SVD	2165	RCT-Tx15_D_and_T400	F	RCT
Drug	D_and_T400_RCT	RCT	Cell_line.Tx15_D_and_T400	Plate.99	SNAI1	-2	0	pearson	1	Ttest_pvalue	Coefficient_of_eigenassay	SVD_pCMs_only3CT	NoPrepr	SVD	14362.5	RCT-Tx15_D_and_T400	F	RCT
Drug	D_and_T400_RCT	RCT	Cell_line.Tx15_D_and_T400	Plate.99	SNAI2	-2	-1.22363720392143	pearson	1	Ttest_pvalue	Coefficient_of_eigenassay	SVD_pCMs_only3CT	NoPrepr	SVD	226	RCT-Tx15_D_and_T400	F	RCT
Drug	D_and_T400_RCT	RCT	Cell_line.Tx15_D_and_T400	Plate.99	SNAI3	-2	0.788899833754488	pearson	1	Ttest_pvalue	Coefficient_of_eigenassay	SVD_pCMs_only3CT	NoPrepr	SVD	686	RCT-Tx15_D_and_T400	F	RCT
Drug	D_and_T400_RCT	RCT	Cell_line.Tx15_D_and_T400	Plate.99	SNAP23	-2	-0.238734377087059	pearson	1	Ttest_pvalue	Coefficient_of_eigenassay	SVD_pCMs_only3CT	NoPrepr	SVD	5153	RCT-Tx15_D_and_T400	F	RCT
Drug	D_and_T400_RCT	RCT	Cell_line.Tx15_D_and_T400	Plate.99	SNAP25	-2	-0.146911998612932	pearson	1	Ttest_pvalue	Coefficient_of_eigenassay	SVD_pCMs_only3CT	NoPrepr	SVD	7554	RCT-Tx15_D_and_T400	F	RCT
Drug	D_and_T400_RCT	RCT	Cell_line.Tx15_D_and_T400	Plate.99	SNAP29	-2	-0.184751392963224	pearson	1	Ttest_pvalue	Coefficient_of_eigenassay	SVD_pCMs_only3CT	NoPrepr	SVD	6458	RCT-Tx15_D_and_T400	F	RCT
Drug	D_and_T400_RCT	RCT	Cell_line.Tx15_D_and_T400	Plate.99	SNAP47	-2	-0.159920133500852	pearson	1	Ttest_pvalue	Coefficient_of_eigenassay	SVD_pCMs_only3CT	NoPrepr	SVD	7151	RCT-Tx15_D_and_T400	F	RCT
Drug	D_and_T400_RCT	RCT	Cell_line.Tx15_D_and_T400	Plate.99	SNAP91	-2	0.0745860763381123	pearson	1	Ttest_pvalue	Coefficient_of_eigenassay	SVD_pCMs_only3CT	NoPrepr	SVD	10129	RCT-Tx15_D_and_T400	F	RCT
Drug	D_and_T400_RCT	RCT	Cell_line.Tx15_D_and_T400	Plate.99	SNAPC1	-2	-0.138593078035726	pearson	1	Ttest_pvalue	Coefficient_of_eigenassay	SVD_pCMs_only3CT	NoPrepr	SVD	7809	RCT-Tx15_D_and_T400	F	RCT
Drug	D_and_T400_RCT	RCT	Cell_line.Tx15_D_and_T400	Plate.99	SNAPC2	-2	-0.595450674103085	pearson	1	Ttest_pvalue	Coefficient_of_eigenassay	SVD_pCMs_only3CT	NoPrepr	SVD	1286	RCT-Tx15_D_and_T400	F	RCT
Drug	D_and_T400_RCT	RCT	Cell_line.Tx15_D_and_T400	Plate.99	SNAPC3	-2	-0.032227498796444	pearson	1	Ttest_pvalue	Coefficient_of_eigenassay	SVD_pCMs_only3CT	NoPrepr	SVD	11917	RCT-Tx15_D_and_T400	F	RCT
Drug	D_and_T400_RCT	RCT	Cell_line.Tx15_D_and_T400	Plate.99	SNAPC4	-2	0.33357834227592	pearson	1	Ttest_pvalue	Coefficient_of_eigenassay	SVD_pCMs_only3CT	NoPrepr	SVD	3460	RCT-Tx15_D_and_T400	F	RCT
Drug	D_and_T400_RCT	RCT	Cell_line.Tx15_D_and_T400	Plate.99	SNAPC5	-2	-0.00658116338697934	pearson	1	Ttest_pvalue	Coefficient_of_eigenassay	SVD_pCMs_only3CT	NoPrepr	SVD	13122	RCT-Tx15_D_and_T400	F	RCT
Drug	D_and_T400_RCT	RCT	Cell_line.Tx15_D_and_T400	Plate.99	SNAPIN	-2	-0.284264905378463	pearson	1	Ttest_pvalue	Coefficient_of_eigenassay	SVD_pCMs_only3CT	NoPrepr	SVD	4254	RCT-Tx15_D_and_T400	F	RCT
Drug	D_and_T400_RCT	RCT	Cell_line.Tx15_D_and_T400	Plate.99	SNCA	-2	-0.168638117523248	pearson	1	Ttest_pvalue	Coefficient_of_eigenassay	SVD_pCMs_only3CT	NoPrepr	SVD	6895	RCT-Tx15_D_and_T400	F	RCT
Drug	D_and_T400_RCT	RCT	Cell_line.Tx15_D_and_T400	Plate.99	SNCAIP	-2	0.122799481128897	pearson	1	Ttest_pvalue	Coefficient_of_eigenassay	SVD_pCMs_only3CT	NoPrepr	SVD	8337	RCT-Tx15_D_and_T400	F	RCT
Drug	D_and_T400_RCT	RCT	Cell_line.Tx15_D_and_T400	Plate.99	SNCB	-2	0	pearson	1	Ttest_pvalue	Coefficient_of_eigenassay	SVD_pCMs_only3CT	NoPrepr	SVD	14362.5	RCT-Tx15_D_and_T400	F	RCT
Drug	D_and_T400_RCT	RCT	Cell_line.Tx15_D_and_T400	Plate.99	SNCG	-2	0.601443090978838	pearson	1	Ttest_pvalue	Coefficient_of_eigenassay	SVD_pCMs_only3CT	NoPrepr	SVD	1264	RCT-Tx15_D_and_T400	F	RCT
Drug	D_and_T400_RCT	RCT	Cell_line.Tx15_D_and_T400	Plate.99	SND1	-2	-0.243408638648398	pearson	1	Ttest_pvalue	Coefficient_of_eigenassay	SVD_pCMs_only3CT	NoPrepr	SVD	5047	RCT-Tx15_D_and_T400	F	RCT
Drug	D_and_T400_RCT	RCT	Cell_line.Tx15_D_and_T400	Plate.99	SNED1	-2	0.287864914801664	pearson	1	Ttest_pvalue	Coefficient_of_eigenassay	SVD_pCMs_only3CT	NoPrepr	SVD	4181	RCT-Tx15_D_and_T400	F	RCT
Drug	D_and_T400_RCT	RCT	Cell_line.Tx15_D_and_T400	Plate.99	SNF8	-2	0.0473373844496968	pearson	1	Ttest_pvalue	Coefficient_of_eigenassay	SVD_pCMs_only3CT	NoPrepr	SVD	11260	RCT-Tx15_D_and_T400	F	RCT
Drug	D_and_T400_RCT	RCT	Cell_line.Tx15_D_and_T400	Plate.99	SNIP1	-2	-0.0847116957724768	pearson	1	Ttest_pvalue	Coefficient_of_eigenassay	SVD_pCMs_only3CT	NoPrepr	SVD	9709	RCT-Tx15_D_and_T400	F	RCT
Drug	D_and_T400_RCT	RCT	Cell_line.Tx15_D_and_T400	Plate.99	SNN	-2	-0.23250504586649	pearson	1	Ttest_pvalue	Coefficient_of_eigenassay	SVD_pCMs_only3CT	NoPrepr	SVD	5298	RCT-Tx15_D_and_T400	F	RCT
Drug	D_and_T400_RCT	RCT	Cell_line.Tx15_D_and_T400	Plate.99	SNORC	-2	0.399079058645584	pearson	1	Ttest_pvalue	Coefficient_of_eigenassay	SVD_pCMs_only3CT	NoPrepr	SVD	2643	RCT-Tx15_D_and_T400	F	RCT
Drug	D_and_T400_RCT	RCT	Cell_line.Tx15_D_and_T400	Plate.99	SNPH	-2	0.311053290630686	pearson	1	Ttest_pvalue	Coefficient_of_eigenassay	SVD_pCMs_only3CT	NoPrepr	SVD	3801	RCT-Tx15_D_and_T400	F	RCT
Drug	D_and_T400_RCT	RCT	Cell_line.Tx15_D_and_T400	Plate.99	SNRK	-2	0.50466347864672	pearson	1	Ttest_pvalue	Coefficient_of_eigenassay	SVD_pCMs_only3CT	NoPrepr	SVD	1783	RCT-Tx15_D_and_T400	F	RCT
Drug	D_and_T400_RCT	RCT	Cell_line.Tx15_D_and_T400	Plate.99	SNRNP200	-2	-0.256459688221965	pearson	1	Ttest_pvalue	Coefficient_of_eigenassay	SVD_pCMs_only3CT	NoPrepr	SVD	4796	RCT-Tx15_D_and_T400	F	RCT
Drug	D_and_T400_RCT	RCT	Cell_line.Tx15_D_and_T400	Plate.99	SNRNP25	-2	0.096114698847415	pearson	1	Ttest_pvalue	Coefficient_of_eigenassay	SVD_pCMs_only3CT	NoPrepr	SVD	9281	RCT-Tx15_D_and_T400	F	RCT
Drug	D_and_T400_RCT	RCT	Cell_line.Tx15_D_and_T400	Plate.99	SNRNP27	-2	-0.597660916568179	pearson	1	Ttest_pvalue	Coefficient_of_eigenassay	SVD_pCMs_only3CT	NoPrepr	SVD	1280	RCT-Tx15_D_and_T400	F	RCT
Drug	D_and_T400_RCT	RCT	Cell_line.Tx15_D_and_T400	Plate.99	SNRNP35	-2	0.262396558533164	pearson	1	Ttest_pvalue	Coefficient_of_eigenassay	SVD_pCMs_only3CT	NoPrepr	SVD	4690	RCT-Tx15_D_and_T400	F	RCT
Drug	D_and_T400_RCT	RCT	Cell_line.Tx15_D_and_T400	Plate.99	SNRNP40	-2	-0.318843795748472	pearson	1	Ttest_pvalue	Coefficient_of_eigenassay	SVD_pCMs_only3CT	NoPrepr	SVD	3682	RCT-Tx15_D_and_T400	F	RCT
Drug	D_and_T400_RCT	RCT	Cell_line.Tx15_D_and_T400	Plate.99	SNRNP48	-2	-0.0514019585176248	pearson	1	Ttest_pvalue	Coefficient_of_eigenassay	SVD_pCMs_only3CT	NoPrepr	SVD	11083	RCT-Tx15_D_and_T400	F	RCT
Drug	D_and_T400_RCT	RCT	Cell_line.Tx15_D_and_T400	Plate.99	SNRNP70	-2	0.209268816238471	pearson	1	Ttest_pvalue	Coefficient_of_eigenassay	SVD_pCMs_only3CT	NoPrepr	SVD	5845	RCT-Tx15_D_and_T400	F	RCT
Drug	D_and_T400_RCT	RCT	Cell_line.Tx15_D_and_T400	Plate.99	SNRPA	-2	-0.122951803721446	pearson	1	Ttest_pvalue	Coefficient_of_eigenassay	SVD_pCMs_only3CT	NoPrepr	SVD	8334	RCT-Tx15_D_and_T400	F	RCT
Drug	D_and_T400_RCT	RCT	Cell_line.Tx15_D_and_T400	Plate.99	SNRPA1	-2	-0.239227488267488	pearson	1	Ttest_pvalue	Coefficient_of_eigenassay	SVD_pCMs_only3CT	NoPrepr	SVD	5140	RCT-Tx15_D_and_T400	F	RCT
Drug	D_and_T400_RCT	RCT	Cell_line.Tx15_D_and_T400	Plate.99	SNRPB	-2	-0.252343974141108	pearson	1	Ttest_pvalue	Coefficient_of_eigenassay	SVD_pCMs_only3CT	NoPrepr	SVD	4863	RCT-Tx15_D_and_T400	F	RCT
Drug	D_and_T400_RCT	RCT	Cell_line.Tx15_D_and_T400	Plate.99	SNRPB2	-2	0.0761376346806105	pearson	1	Ttest_pvalue	Coefficient_of_eigenassay	SVD_pCMs_only3CT	NoPrepr	SVD	10055	RCT-Tx15_D_and_T400	F	RCT
Drug	D_and_T400_RCT	RCT	Cell_line.Tx15_D_and_T400	Plate.99	SNRPC	-2	-0.0927644082826767	pearson	1	Ttest_pvalue	Coefficient_of_eigenassay	SVD_pCMs_only3CT	NoPrepr	SVD	9404	RCT-Tx15_D_and_T400	F	RCT
Drug	D_and_T400_RCT	RCT	Cell_line.Tx15_D_and_T400	Plate.99	SNRPD1	-2	0.190618395191429	pearson	1	Ttest_pvalue	Coefficient_of_eigenassay	SVD_pCMs_only3CT	NoPrepr	SVD	6306	RCT-Tx15_D_and_T400	F	RCT
Drug	D_and_T400_RCT	RCT	Cell_line.Tx15_D_and_T400	Plate.99	SNRPD2	-2	0.213448661224832	pearson	1	Ttest_pvalue	Coefficient_of_eigenassay	SVD_pCMs_only3CT	NoPrepr	SVD	5745	RCT-Tx15_D_and_T400	F	RCT
Drug	D_and_T400_RCT	RCT	Cell_line.Tx15_D_and_T400	Plate.99	SNRPD3	-2	0.0453016388291422	pearson	1	Ttest_pvalue	Coefficient_of_eigenassay	SVD_pCMs_only3CT	NoPrepr	SVD	11359	RCT-Tx15_D_and_T400	F	RCT
Drug	D_and_T400_RCT	RCT	Cell_line.Tx15_D_and_T400	Plate.99	SNRPE	-2	0.987707144253061	pearson	1	Ttest_pvalue	Coefficient_of_eigenassay	SVD_pCMs_only3CT	NoPrepr	SVD	398	RCT-Tx15_D_and_T400	F	RCT
Drug	D_and_T400_RCT	RCT	Cell_line.Tx15_D_and_T400	Plate.99	SNRPF	-2	0.0148887567510881	pearson	1	Ttest_pvalue	Coefficient_of_eigenassay	SVD_pCMs_only3CT	NoPrepr	SVD	12724	RCT-Tx15_D_and_T400	F	RCT
Drug	D_and_T400_RCT	RCT	Cell_line.Tx15_D_and_T400	Plate.99	SNRPG	-2	-0.31471967549596	pearson	1	Ttest_pvalue	Coefficient_of_eigenassay	SVD_pCMs_only3CT	NoPrepr	SVD	3741	RCT-Tx15_D_and_T400	F	RCT
Drug	D_and_T400_RCT	RCT	Cell_line.Tx15_D_and_T400	Plate.99	SNRPN	-2	-0.242635046260217	pearson	1	Ttest_pvalue	Coefficient_of_eigenassay	SVD_pCMs_only3CT	NoPrepr	SVD	5057	RCT-Tx15_D_and_T400	F	RCT
Drug	D_and_T400_RCT	RCT	Cell_line.Tx15_D_and_T400	Plate.99	SNTA1	-2	-0.367282068902727	pearson	1	Ttest_pvalue	Coefficient_of_eigenassay	SVD_pCMs_only3CT	NoPrepr	SVD	2998	RCT-Tx15_D_and_T400	F	RCT
Drug	D_and_T400_RCT	RCT	Cell_line.Tx15_D_and_T400	Plate.99	SNTB1	-2	0.0789094501244543	pearson	1	Ttest_pvalue	Coefficient_of_eigenassay	SVD_pCMs_only3CT	NoPrepr	SVD	9924	RCT-Tx15_D_and_T400	F	RCT
Drug	D_and_T400_RCT	RCT	Cell_line.Tx15_D_and_T400	Plate.99	SNTB2	-2	0.234527269860405	pearson	1	Ttest_pvalue	Coefficient_of_eigenassay	SVD_pCMs_only3CT	NoPrepr	SVD	5252	RCT-Tx15_D_and_T400	F	RCT
Drug	D_and_T400_RCT	RCT	Cell_line.Tx15_D_and_T400	Plate.99	SNTG1	-2	0	pearson	1	Ttest_pvalue	Coefficient_of_eigenassay	SVD_pCMs_only3CT	NoPrepr	SVD	14362.5	RCT-Tx15_D_and_T400	F	RCT
Drug	D_and_T400_RCT	RCT	Cell_line.Tx15_D_and_T400	Plate.99	SNU13	-2	-0.068597880262689	pearson	1	Ttest_pvalue	Coefficient_of_eigenassay	SVD_pCMs_only3CT	NoPrepr	SVD	10381	RCT-Tx15_D_and_T400	F	RCT
Drug	D_and_T400_RCT	RCT	Cell_line.Tx15_D_and_T400	Plate.99	SNUPN	-2	-0.446698985197835	pearson	1	Ttest_pvalue	Coefficient_of_eigenassay	SVD_pCMs_only3CT	NoPrepr	SVD	2215	RCT-Tx15_D_and_T400	F	RCT
Drug	D_and_T400_RCT	RCT	Cell_line.Tx15_D_and_T400	Plate.99	SNW1	-2	0.014841854826468	pearson	1	Ttest_pvalue	Coefficient_of_eigenassay	SVD_pCMs_only3CT	NoPrepr	SVD	12725	RCT-Tx15_D_and_T400	F	RCT
Drug	D_and_T400_RCT	RCT	Cell_line.Tx15_D_and_T400	Plate.99	SNX1	-2	-0.0746664609260987	pearson	1	Ttest_pvalue	Coefficient_of_eigenassay	SVD_pCMs_only3CT	NoPrepr	SVD	10126	RCT-Tx15_D_and_T400	F	RCT
Drug	D_and_T400_RCT	RCT	Cell_line.Tx15_D_and_T400	Plate.99	SNX10	-2	-0.171645457449078	pearson	1	Ttest_pvalue	Coefficient_of_eigenassay	SVD_pCMs_only3CT	NoPrepr	SVD	6811	RCT-Tx15_D_and_T400	F	RCT
Drug	D_and_T400_RCT	RCT	Cell_line.Tx15_D_and_T400	Plate.99	SNX11	-2	-0.347602626148554	pearson	1	Ttest_pvalue	Coefficient_of_eigenassay	SVD_pCMs_only3CT	NoPrepr	SVD	3260	RCT-Tx15_D_and_T400	F	RCT
Drug	D_and_T400_RCT	RCT	Cell_line.Tx15_D_and_T400	Plate.99	SNX12	-2	-0.433327925865009	pearson	1	Ttest_pvalue	Coefficient_of_eigenassay	SVD_pCMs_only3CT	NoPrepr	SVD	2318	RCT-Tx15_D_and_T400	F	RCT
Drug	D_and_T400_RCT	RCT	Cell_line.Tx15_D_and_T400	Plate.99	SNX13	-2	-0.130080130549639	pearson	1	Ttest_pvalue	Coefficient_of_eigenassay	SVD_pCMs_only3CT	NoPrepr	SVD	8109	RCT-Tx15_D_and_T400	F	RCT
Drug	D_and_T400_RCT	RCT	Cell_line.Tx15_D_and_T400	Plate.99	SNX14	-2	-0.202089074198606	pearson	1	Ttest_pvalue	Coefficient_of_eigenassay	SVD_pCMs_only3CT	NoPrepr	SVD	6020	RCT-Tx15_D_and_T400	F	RCT
Drug	D_and_T400_RCT	RCT	Cell_line.Tx15_D_and_T400	Plate.99	SNX16	-2	-0.190297405551955	pearson	1	Ttest_pvalue	Coefficient_of_eigenassay	SVD_pCMs_only3CT	NoPrepr	SVD	6318	RCT-Tx15_D_and_T400	F	RCT
Drug	D_and_T400_RCT	RCT	Cell_line.Tx15_D_and_T400	Plate.99	SNX17	-2	-0.385435020333687	pearson	1	Ttest_pvalue	Coefficient_of_eigenassay	SVD_pCMs_only3CT	NoPrepr	SVD	2778	RCT-Tx15_D_and_T400	F	RCT
Drug	D_and_T400_RCT	RCT	Cell_line.Tx15_D_and_T400	Plate.99	SNX18	-2	0.327441684286687	pearson	1	Ttest_pvalue	Coefficient_of_eigenassay	SVD_pCMs_only3CT	NoPrepr	SVD	3568	RCT-Tx15_D_and_T400	F	RCT
Drug	D_and_T400_RCT	RCT	Cell_line.Tx15_D_and_T400	Plate.99	SNX19	-2	-0.0879369795570913	pearson	1	Ttest_pvalue	Coefficient_of_eigenassay	SVD_pCMs_only3CT	NoPrepr	SVD	9593	RCT-Tx15_D_and_T400	F	RCT
Drug	D_and_T400_RCT	RCT	Cell_line.Tx15_D_and_T400	Plate.99	SNX2	-2	-0.112917592617535	pearson	1	Ttest_pvalue	Coefficient_of_eigenassay	SVD_pCMs_only3CT	NoPrepr	SVD	8685	RCT-Tx15_D_and_T400	F	RCT
Drug	D_and_T400_RCT	RCT	Cell_line.Tx15_D_and_T400	Plate.99	SNX20	-2	0	pearson	1	Ttest_pvalue	Coefficient_of_eigenassay	SVD_pCMs_only3CT	NoPrepr	SVD	14362.5	RCT-Tx15_D_and_T400	F	RCT
Drug	D_and_T400_RCT	RCT	Cell_line.Tx15_D_and_T400	Plate.99	SNX21	-2	0.0763173993214481	pearson	1	Ttest_pvalue	Coefficient_of_eigenassay	SVD_pCMs_only3CT	NoPrepr	SVD	10046	RCT-Tx15_D_and_T400	F	RCT
Drug	D_and_T400_RCT	RCT	Cell_line.Tx15_D_and_T400	Plate.99	SNX22	-2	0.548666723582414	pearson	1	Ttest_pvalue	Coefficient_of_eigenassay	SVD_pCMs_only3CT	NoPrepr	SVD	1523	RCT-Tx15_D_and_T400	F	RCT
Drug	D_and_T400_RCT	RCT	Cell_line.Tx15_D_and_T400	Plate.99	SNX24	-2	-0.114010183143583	pearson	1	Ttest_pvalue	Coefficient_of_eigenassay	SVD_pCMs_only3CT	NoPrepr	SVD	8643	RCT-Tx15_D_and_T400	F	RCT
Drug	D_and_T400_RCT	RCT	Cell_line.Tx15_D_and_T400	Plate.99	SNX25	-2	0.0102074478963181	pearson	1	Ttest_pvalue	Coefficient_of_eigenassay	SVD_pCMs_only3CT	NoPrepr	SVD	12937	RCT-Tx15_D_and_T400	F	RCT
Drug	D_and_T400_RCT	RCT	Cell_line.Tx15_D_and_T400	Plate.99	SNX27	-2	-0.0355221162429854	pearson	1	Ttest_pvalue	Coefficient_of_eigenassay	SVD_pCMs_only3CT	NoPrepr	SVD	11764	RCT-Tx15_D_and_T400	F	RCT
Drug	D_and_T400_RCT	RCT	Cell_line.Tx15_D_and_T400	Plate.99	SNX29	-2	-0.115807205243008	pearson	1	Ttest_pvalue	Coefficient_of_eigenassay	SVD_pCMs_only3CT	NoPrepr	SVD	8576	RCT-Tx15_D_and_T400	F	RCT
Drug	D_and_T400_RCT	RCT	Cell_line.Tx15_D_and_T400	Plate.99	SNX3	-2	-0.343656609723042	pearson	1	Ttest_pvalue	Coefficient_of_eigenassay	SVD_pCMs_only3CT	NoPrepr	SVD	3313	RCT-Tx15_D_and_T400	F	RCT
Drug	D_and_T400_RCT	RCT	Cell_line.Tx15_D_and_T400	Plate.99	SNX30	-2	0.0127501422258942	pearson	1	Ttest_pvalue	Coefficient_of_eigenassay	SVD_pCMs_only3CT	NoPrepr	SVD	12825	RCT-Tx15_D_and_T400	F	RCT
Drug	D_and_T400_RCT	RCT	Cell_line.Tx15_D_and_T400	Plate.99	SNX32	-2	0.227616704904562	pearson	1	Ttest_pvalue	Coefficient_of_eigenassay	SVD_pCMs_only3CT	NoPrepr	SVD	5423	RCT-Tx15_D_and_T400	F	RCT
Drug	D_and_T400_RCT	RCT	Cell_line.Tx15_D_and_T400	Plate.99	SNX33	-2	0.00677917647848391	pearson	1	Ttest_pvalue	Coefficient_of_eigenassay	SVD_pCMs_only3CT	NoPrepr	SVD	13110	RCT-Tx15_D_and_T400	F	RCT
Drug	D_and_T400_RCT	RCT	Cell_line.Tx15_D_and_T400	Plate.99	SNX4	-2	-0.234832095250991	pearson	1	Ttest_pvalue	Coefficient_of_eigenassay	SVD_pCMs_only3CT	NoPrepr	SVD	5245	RCT-Tx15_D_and_T400	F	RCT
Drug	D_and_T400_RCT	RCT	Cell_line.Tx15_D_and_T400	Plate.99	SNX5	-2	-0.472302533141245	pearson	1	Ttest_pvalue	Coefficient_of_eigenassay	SVD_pCMs_only3CT	NoPrepr	SVD	2021	RCT-Tx15_D_and_T400	F	RCT
Drug	D_and_T400_RCT	RCT	Cell_line.Tx15_D_and_T400	Plate.99	SNX6	-2	-0.530288321160236	pearson	1	Ttest_pvalue	Coefficient_of_eigenassay	SVD_pCMs_only3CT	NoPrepr	SVD	1614	RCT-Tx15_D_and_T400	F	RCT
Drug	D_and_T400_RCT	RCT	Cell_line.Tx15_D_and_T400	Plate.99	SNX7	-2	-0.295765610326472	pearson	1	Ttest_pvalue	Coefficient_of_eigenassay	SVD_pCMs_only3CT	NoPrepr	SVD	4040	RCT-Tx15_D_and_T400	F	RCT
Drug	D_and_T400_RCT	RCT	Cell_line.Tx15_D_and_T400	Plate.99	SNX8	-2	0.440917767254977	pearson	1	Ttest_pvalue	Coefficient_of_eigenassay	SVD_pCMs_only3CT	NoPrepr	SVD	2263	RCT-Tx15_D_and_T400	F	RCT
Drug	D_and_T400_RCT	RCT	Cell_line.Tx15_D_and_T400	Plate.99	SNX9	-2	-0.463181834980958	pearson	1	Ttest_pvalue	Coefficient_of_eigenassay	SVD_pCMs_only3CT	NoPrepr	SVD	2097	RCT-Tx15_D_and_T400	F	RCT
Drug	D_and_T400_RCT	RCT	Cell_line.Tx15_D_and_T400	Plate.99	SOAT1	-2	-0.0843010990495965	pearson	1	Ttest_pvalue	Coefficient_of_eigenassay	SVD_pCMs_only3CT	NoPrepr	SVD	9723	RCT-Tx15_D_and_T400	F	RCT
Drug	D_and_T400_RCT	RCT	Cell_line.Tx15_D_and_T400	Plate.99	SOAT2	-2	0	pearson	1	Ttest_pvalue	Coefficient_of_eigenassay	SVD_pCMs_only3CT	NoPrepr	SVD	14362.5	RCT-Tx15_D_and_T400	F	RCT
Drug	D_and_T400_RCT	RCT	Cell_line.Tx15_D_and_T400	Plate.99	SOBP	-2	0.787563734928449	pearson	1	Ttest_pvalue	Coefficient_of_eigenassay	SVD_pCMs_only3CT	NoPrepr	SVD	690	RCT-Tx15_D_and_T400	F	RCT
Drug	D_and_T400_RCT	RCT	Cell_line.Tx15_D_and_T400	Plate.99	SOCS1	-2	-0.404970578626187	pearson	1	Ttest_pvalue	Coefficient_of_eigenassay	SVD_pCMs_only3CT	NoPrepr	SVD	2587	RCT-Tx15_D_and_T400	F	RCT
Drug	D_and_T400_RCT	RCT	Cell_line.Tx15_D_and_T400	Plate.99	SOCS2	-2	-0.0635903982595297	pearson	1	Ttest_pvalue	Coefficient_of_eigenassay	SVD_pCMs_only3CT	NoPrepr	SVD	10574	RCT-Tx15_D_and_T400	F	RCT
Drug	D_and_T400_RCT	RCT	Cell_line.Tx15_D_and_T400	Plate.99	SOCS3	-2	-0.430795190888072	pearson	1	Ttest_pvalue	Coefficient_of_eigenassay	SVD_pCMs_only3CT	NoPrepr	SVD	2343	RCT-Tx15_D_and_T400	F	RCT
Drug	D_and_T400_RCT	RCT	Cell_line.Tx15_D_and_T400	Plate.99	SOCS4	-2	0.0213742666749783	pearson	1	Ttest_pvalue	Coefficient_of_eigenassay	SVD_pCMs_only3CT	NoPrepr	SVD	12410	RCT-Tx15_D_and_T400	F	RCT
Drug	D_and_T400_RCT	RCT	Cell_line.Tx15_D_and_T400	Plate.99	SOCS5	-2	0.0861376848056721	pearson	1	Ttest_pvalue	Coefficient_of_eigenassay	SVD_pCMs_only3CT	NoPrepr	SVD	9662	RCT-Tx15_D_and_T400	F	RCT
Drug	D_and_T400_RCT	RCT	Cell_line.Tx15_D_and_T400	Plate.99	SOCS6	-2	0.298221425978663	pearson	1	Ttest_pvalue	Coefficient_of_eigenassay	SVD_pCMs_only3CT	NoPrepr	SVD	4006	RCT-Tx15_D_and_T400	F	RCT
Drug	D_and_T400_RCT	RCT	Cell_line.Tx15_D_and_T400	Plate.99	SOCS7	-2	0.375770176690603	pearson	1	Ttest_pvalue	Coefficient_of_eigenassay	SVD_pCMs_only3CT	NoPrepr	SVD	2898	RCT-Tx15_D_and_T400	F	RCT
Drug	D_and_T400_RCT	RCT	Cell_line.Tx15_D_and_T400	Plate.99	SOD1	-2	0.194472347760165	pearson	1	Ttest_pvalue	Coefficient_of_eigenassay	SVD_pCMs_only3CT	NoPrepr	SVD	6206	RCT-Tx15_D_and_T400	F	RCT
Drug	D_and_T400_RCT	RCT	Cell_line.Tx15_D_and_T400	Plate.99	SOD2	-2	0.187698001075426	pearson	1	Ttest_pvalue	Coefficient_of_eigenassay	SVD_pCMs_only3CT	NoPrepr	SVD	6371	RCT-Tx15_D_and_T400	F	RCT
Drug	D_and_T400_RCT	RCT	Cell_line.Tx15_D_and_T400	Plate.99	SOD3	-2	-0.00884699943647601	pearson	1	Ttest_pvalue	Coefficient_of_eigenassay	SVD_pCMs_only3CT	NoPrepr	SVD	13007	RCT-Tx15_D_and_T400	F	RCT
Drug	D_and_T400_RCT	RCT	Cell_line.Tx15_D_and_T400	Plate.99	SOGA1	-2	0.510141727777182	pearson	1	Ttest_pvalue	Coefficient_of_eigenassay	SVD_pCMs_only3CT	NoPrepr	SVD	1748	RCT-Tx15_D_and_T400	F	RCT
Drug	D_and_T400_RCT	RCT	Cell_line.Tx15_D_and_T400	Plate.99	SOGA3	-2	0.0533338602699513	pearson	1	Ttest_pvalue	Coefficient_of_eigenassay	SVD_pCMs_only3CT	NoPrepr	SVD	10999	RCT-Tx15_D_and_T400	F	RCT
Drug	D_and_T400_RCT	RCT	Cell_line.Tx15_D_and_T400	Plate.99	SON	-2	0.30775564455321	pearson	1	Ttest_pvalue	Coefficient_of_eigenassay	SVD_pCMs_only3CT	NoPrepr	SVD	3853	RCT-Tx15_D_and_T400	F	RCT
Drug	D_and_T400_RCT	RCT	Cell_line.Tx15_D_and_T400	Plate.99	SORBS1	-2	-0.181868419467316	pearson	1	Ttest_pvalue	Coefficient_of_eigenassay	SVD_pCMs_only3CT	NoPrepr	SVD	6535	RCT-Tx15_D_and_T400	F	RCT
Drug	D_and_T400_RCT	RCT	Cell_line.Tx15_D_and_T400	Plate.99	SORBS2	-2	0.313836076303221	pearson	1	Ttest_pvalue	Coefficient_of_eigenassay	SVD_pCMs_only3CT	NoPrepr	SVD	3755	RCT-Tx15_D_and_T400	F	RCT
Drug	D_and_T400_RCT	RCT	Cell_line.Tx15_D_and_T400	Plate.99	SORBS3	-2	-0.0863699014326201	pearson	1	Ttest_pvalue	Coefficient_of_eigenassay	SVD_pCMs_only3CT	NoPrepr	SVD	9648	RCT-Tx15_D_and_T400	F	RCT
Drug	D_and_T400_RCT	RCT	Cell_line.Tx15_D_and_T400	Plate.99	SORCS1	-2	-0.0797003039320295	pearson	1	Ttest_pvalue	Coefficient_of_eigenassay	SVD_pCMs_only3CT	NoPrepr	SVD	9895	RCT-Tx15_D_and_T400	F	RCT
Drug	D_and_T400_RCT	RCT	Cell_line.Tx15_D_and_T400	Plate.99	SORCS2	-2	0.0944995409087004	pearson	1	Ttest_pvalue	Coefficient_of_eigenassay	SVD_pCMs_only3CT	NoPrepr	SVD	9345	RCT-Tx15_D_and_T400	F	RCT
Drug	D_and_T400_RCT	RCT	Cell_line.Tx15_D_and_T400	Plate.99	SORCS3	-2	-0.0908848582463055	pearson	1	Ttest_pvalue	Coefficient_of_eigenassay	SVD_pCMs_only3CT	NoPrepr	SVD	9478	RCT-Tx15_D_and_T400	F	RCT
Drug	D_and_T400_RCT	RCT	Cell_line.Tx15_D_and_T400	Plate.99	SORD	-2	-0.416194654444277	pearson	1	Ttest_pvalue	Coefficient_of_eigenassay	SVD_pCMs_only3CT	NoPrepr	SVD	2471	RCT-Tx15_D_and_T400	F	RCT
Drug	D_and_T400_RCT	RCT	Cell_line.Tx15_D_and_T400	Plate.99	SORL1	-2	0.0832237982450472	pearson	1	Ttest_pvalue	Coefficient_of_eigenassay	SVD_pCMs_only3CT	NoPrepr	SVD	9762	RCT-Tx15_D_and_T400	F	RCT
Drug	D_and_T400_RCT	RCT	Cell_line.Tx15_D_and_T400	Plate.99	SORT1	-2	-0.284881785480499	pearson	1	Ttest_pvalue	Coefficient_of_eigenassay	SVD_pCMs_only3CT	NoPrepr	SVD	4238	RCT-Tx15_D_and_T400	F	RCT
Drug	D_and_T400_RCT	RCT	Cell_line.Tx15_D_and_T400	Plate.99	SOS1	-2	0.278950750414884	pearson	1	Ttest_pvalue	Coefficient_of_eigenassay	SVD_pCMs_only3CT	NoPrepr	SVD	4368	RCT-Tx15_D_and_T400	F	RCT
Drug	D_and_T400_RCT	RCT	Cell_line.Tx15_D_and_T400	Plate.99	SOS2	-2	0.199876101681237	pearson	1	Ttest_pvalue	Coefficient_of_eigenassay	SVD_pCMs_only3CT	NoPrepr	SVD	6084	RCT-Tx15_D_and_T400	F	RCT
Drug	D_and_T400_RCT	RCT	Cell_line.Tx15_D_and_T400	Plate.99	SOSTDC1	-2	0	pearson	1	Ttest_pvalue	Coefficient_of_eigenassay	SVD_pCMs_only3CT	NoPrepr	SVD	14362.5	RCT-Tx15_D_and_T400	F	RCT
Drug	D_and_T400_RCT	RCT	Cell_line.Tx15_D_and_T400	Plate.99	SOWAHB	-2	0	pearson	1	Ttest_pvalue	Coefficient_of_eigenassay	SVD_pCMs_only3CT	NoPrepr	SVD	14362.5	RCT-Tx15_D_and_T400	F	RCT
Drug	D_and_T400_RCT	RCT	Cell_line.Tx15_D_and_T400	Plate.99	SOWAHC	-2	0.10396258203049	pearson	1	Ttest_pvalue	Coefficient_of_eigenassay	SVD_pCMs_only3CT	NoPrepr	SVD	8986	RCT-Tx15_D_and_T400	F	RCT
Drug	D_and_T400_RCT	RCT	Cell_line.Tx15_D_and_T400	Plate.99	SOX1	-2	0.0164325315223638	pearson	1	Ttest_pvalue	Coefficient_of_eigenassay	SVD_pCMs_only3CT	NoPrepr	SVD	12639	RCT-Tx15_D_and_T400	F	RCT
Drug	D_and_T400_RCT	RCT	Cell_line.Tx15_D_and_T400	Plate.99	SOX10	-2	0	pearson	1	Ttest_pvalue	Coefficient_of_eigenassay	SVD_pCMs_only3CT	NoPrepr	SVD	14362.5	RCT-Tx15_D_and_T400	F	RCT
Drug	D_and_T400_RCT	RCT	Cell_line.Tx15_D_and_T400	Plate.99	SOX11	-2	0.181990673315443	pearson	1	Ttest_pvalue	Coefficient_of_eigenassay	SVD_pCMs_only3CT	NoPrepr	SVD	6533	RCT-Tx15_D_and_T400	F	RCT
Drug	D_and_T400_RCT	RCT	Cell_line.Tx15_D_and_T400	Plate.99	SOX12	-2	-0.0952043168354532	pearson	1	Ttest_pvalue	Coefficient_of_eigenassay	SVD_pCMs_only3CT	NoPrepr	SVD	9319	RCT-Tx15_D_and_T400	F	RCT
Drug	D_and_T400_RCT	RCT	Cell_line.Tx15_D_and_T400	Plate.99	SOX13	-2	-0.198451028879691	pearson	1	Ttest_pvalue	Coefficient_of_eigenassay	SVD_pCMs_only3CT	NoPrepr	SVD	6119	RCT-Tx15_D_and_T400	F	RCT
Drug	D_and_T400_RCT	RCT	Cell_line.Tx15_D_and_T400	Plate.99	SOX15	-2	0.280064356746602	pearson	1	Ttest_pvalue	Coefficient_of_eigenassay	SVD_pCMs_only3CT	NoPrepr	SVD	4346	RCT-Tx15_D_and_T400	F	RCT
Drug	D_and_T400_RCT	RCT	Cell_line.Tx15_D_and_T400	Plate.99	SOX17	-2	0	pearson	1	Ttest_pvalue	Coefficient_of_eigenassay	SVD_pCMs_only3CT	NoPrepr	SVD	14362.5	RCT-Tx15_D_and_T400	F	RCT
Drug	D_and_T400_RCT	RCT	Cell_line.Tx15_D_and_T400	Plate.99	SOX18	-2	0	pearson	1	Ttest_pvalue	Coefficient_of_eigenassay	SVD_pCMs_only3CT	NoPrepr	SVD	14362.5	RCT-Tx15_D_and_T400	F	RCT
Drug	D_and_T400_RCT	RCT	Cell_line.Tx15_D_and_T400	Plate.99	SOX2	-2	0.0928163945716029	pearson	1	Ttest_pvalue	Coefficient_of_eigenassay	SVD_pCMs_only3CT	NoPrepr	SVD	9399	RCT-Tx15_D_and_T400	F	RCT
Drug	D_and_T400_RCT	RCT	Cell_line.Tx15_D_and_T400	Plate.99	SOX21	-2	0	pearson	1	Ttest_pvalue	Coefficient_of_eigenassay	SVD_pCMs_only3CT	NoPrepr	SVD	14362.5	RCT-Tx15_D_and_T400	F	RCT
Drug	D_and_T400_RCT	RCT	Cell_line.Tx15_D_and_T400	Plate.99	SOX3	-2	0	pearson	1	Ttest_pvalue	Coefficient_of_eigenassay	SVD_pCMs_only3CT	NoPrepr	SVD	14362.5	RCT-Tx15_D_and_T400	F	RCT
Drug	D_and_T400_RCT	RCT	Cell_line.Tx15_D_and_T400	Plate.99	SOX30	-2	0	pearson	1	Ttest_pvalue	Coefficient_of_eigenassay	SVD_pCMs_only3CT	NoPrepr	SVD	14362.5	RCT-Tx15_D_and_T400	F	RCT
Drug	D_and_T400_RCT	RCT	Cell_line.Tx15_D_and_T400	Plate.99	SOX4	-2	1.2827303579607	pearson	1	Ttest_pvalue	Coefficient_of_eigenassay	SVD_pCMs_only3CT	NoPrepr	SVD	202	RCT-Tx15_D_and_T400	F	RCT
Drug	D_and_T400_RCT	RCT	Cell_line.Tx15_D_and_T400	Plate.99	SOX5	-2	0.263661204015997	pearson	1	Ttest_pvalue	Coefficient_of_eigenassay	SVD_pCMs_only3CT	NoPrepr	SVD	4670	RCT-Tx15_D_and_T400	F	RCT
Drug	D_and_T400_RCT	RCT	Cell_line.Tx15_D_and_T400	Plate.99	SOX6	-2	-0.0220544746033422	pearson	1	Ttest_pvalue	Coefficient_of_eigenassay	SVD_pCMs_only3CT	NoPrepr	SVD	12377	RCT-Tx15_D_and_T400	F	RCT
Drug	D_and_T400_RCT	RCT	Cell_line.Tx15_D_and_T400	Plate.99	SOX7	-2	0	pearson	1	Ttest_pvalue	Coefficient_of_eigenassay	SVD_pCMs_only3CT	NoPrepr	SVD	14362.5	RCT-Tx15_D_and_T400	F	RCT
Drug	D_and_T400_RCT	RCT	Cell_line.Tx15_D_and_T400	Plate.99	SOX8	-2	-0.0647648533652988	pearson	1	Ttest_pvalue	Coefficient_of_eigenassay	SVD_pCMs_only3CT	NoPrepr	SVD	10526	RCT-Tx15_D_and_T400	F	RCT
Drug	D_and_T400_RCT	RCT	Cell_line.Tx15_D_and_T400	Plate.99	SOX9	-2	-0.181510948496281	pearson	1	Ttest_pvalue	Coefficient_of_eigenassay	SVD_pCMs_only3CT	NoPrepr	SVD	6547	RCT-Tx15_D_and_T400	F	RCT
Drug	D_and_T400_RCT	RCT	Cell_line.Tx15_D_and_T400	Plate.99	SP1	-2	-0.221008947547444	pearson	1	Ttest_pvalue	Coefficient_of_eigenassay	SVD_pCMs_only3CT	NoPrepr	SVD	5549	RCT-Tx15_D_and_T400	F	RCT
Drug	D_and_T400_RCT	RCT	Cell_line.Tx15_D_and_T400	Plate.99	SP100	-2	-0.185841246729028	pearson	1	Ttest_pvalue	Coefficient_of_eigenassay	SVD_pCMs_only3CT	NoPrepr	SVD	6429	RCT-Tx15_D_and_T400	F	RCT
Drug	D_and_T400_RCT	RCT	Cell_line.Tx15_D_and_T400	Plate.99	SP110	-2	-0.0476116504799876	pearson	1	Ttest_pvalue	Coefficient_of_eigenassay	SVD_pCMs_only3CT	NoPrepr	SVD	11247	RCT-Tx15_D_and_T400	F	RCT
Drug	D_and_T400_RCT	RCT	Cell_line.Tx15_D_and_T400	Plate.99	SP140	-2	0	pearson	1	Ttest_pvalue	Coefficient_of_eigenassay	SVD_pCMs_only3CT	NoPrepr	SVD	14362.5	RCT-Tx15_D_and_T400	F	RCT
Drug	D_and_T400_RCT	RCT	Cell_line.Tx15_D_and_T400	Plate.99	SP140L	-2	-0.258790025986834	pearson	1	Ttest_pvalue	Coefficient_of_eigenassay	SVD_pCMs_only3CT	NoPrepr	SVD	4754	RCT-Tx15_D_and_T400	F	RCT
Drug	D_and_T400_RCT	RCT	Cell_line.Tx15_D_and_T400	Plate.99	SP2	-2	-0.0155392990387878	pearson	1	Ttest_pvalue	Coefficient_of_eigenassay	SVD_pCMs_only3CT	NoPrepr	SVD	12691	RCT-Tx15_D_and_T400	F	RCT
Drug	D_and_T400_RCT	RCT	Cell_line.Tx15_D_and_T400	Plate.99	SP3	-2	0.0526271986127369	pearson	1	Ttest_pvalue	Coefficient_of_eigenassay	SVD_pCMs_only3CT	NoPrepr	SVD	11030	RCT-Tx15_D_and_T400	F	RCT
Drug	D_and_T400_RCT	RCT	Cell_line.Tx15_D_and_T400	Plate.99	SP4	-2	0.0203463926547697	pearson	1	Ttest_pvalue	Coefficient_of_eigenassay	SVD_pCMs_only3CT	NoPrepr	SVD	12460	RCT-Tx15_D_and_T400	F	RCT
Drug	D_and_T400_RCT	RCT	Cell_line.Tx15_D_and_T400	Plate.99	SP5	-2	0	pearson	1	Ttest_pvalue	Coefficient_of_eigenassay	SVD_pCMs_only3CT	NoPrepr	SVD	14362.5	RCT-Tx15_D_and_T400	F	RCT
Drug	D_and_T400_RCT	RCT	Cell_line.Tx15_D_and_T400	Plate.99	SP6	-2	-0.658196489257179	pearson	1	Ttest_pvalue	Coefficient_of_eigenassay	SVD_pCMs_only3CT	NoPrepr	SVD	1034	RCT-Tx15_D_and_T400	F	RCT
Drug	D_and_T400_RCT	RCT	Cell_line.Tx15_D_and_T400	Plate.99	SPA17	-2	0.257612052139399	pearson	1	Ttest_pvalue	Coefficient_of_eigenassay	SVD_pCMs_only3CT	NoPrepr	SVD	4776	RCT-Tx15_D_and_T400	F	RCT
Drug	D_and_T400_RCT	RCT	Cell_line.Tx15_D_and_T400	Plate.99	SPACA6	-2	1.73264432147159	pearson	1	Ttest_pvalue	Coefficient_of_eigenassay	SVD_pCMs_only3CT	NoPrepr	SVD	92	RCT-Tx15_D_and_T400	F	RCT
Drug	D_and_T400_RCT	RCT	Cell_line.Tx15_D_and_T400	Plate.99	SPACA9	-2	0.0943611660581695	pearson	1	Ttest_pvalue	Coefficient_of_eigenassay	SVD_pCMs_only3CT	NoPrepr	SVD	9350	RCT-Tx15_D_and_T400	F	RCT
Drug	D_and_T400_RCT	RCT	Cell_line.Tx15_D_and_T400	Plate.99	SPAG1	-2	0.086289977564268	pearson	1	Ttest_pvalue	Coefficient_of_eigenassay	SVD_pCMs_only3CT	NoPrepr	SVD	9653	RCT-Tx15_D_and_T400	F	RCT
Drug	D_and_T400_RCT	RCT	Cell_line.Tx15_D_and_T400	Plate.99	SPAG16	-2	0.120590938287656	pearson	1	Ttest_pvalue	Coefficient_of_eigenassay	SVD_pCMs_only3CT	NoPrepr	SVD	8413	RCT-Tx15_D_and_T400	F	RCT
Drug	D_and_T400_RCT	RCT	Cell_line.Tx15_D_and_T400	Plate.99	SPAG17	-2	-0.706211644637768	pearson	1	Ttest_pvalue	Coefficient_of_eigenassay	SVD_pCMs_only3CT	NoPrepr	SVD	882	RCT-Tx15_D_and_T400	F	RCT
Drug	D_and_T400_RCT	RCT	Cell_line.Tx15_D_and_T400	Plate.99	SPAG4	-2	-0.365107785147276	pearson	1	Ttest_pvalue	Coefficient_of_eigenassay	SVD_pCMs_only3CT	NoPrepr	SVD	3024	RCT-Tx15_D_and_T400	F	RCT
Drug	D_and_T400_RCT	RCT	Cell_line.Tx15_D_and_T400	Plate.99	SPAG5	-2	-0.324307384926791	pearson	1	Ttest_pvalue	Coefficient_of_eigenassay	SVD_pCMs_only3CT	NoPrepr	SVD	3617	RCT-Tx15_D_and_T400	F	RCT
Drug	D_and_T400_RCT	RCT	Cell_line.Tx15_D_and_T400	Plate.99	SPAG6	-2	0.145371497117189	pearson	1	Ttest_pvalue	Coefficient_of_eigenassay	SVD_pCMs_only3CT	NoPrepr	SVD	7608	RCT-Tx15_D_and_T400	F	RCT
Drug	D_and_T400_RCT	RCT	Cell_line.Tx15_D_and_T400	Plate.99	SPAG7	-2	-0.191753970392473	pearson	1	Ttest_pvalue	Coefficient_of_eigenassay	SVD_pCMs_only3CT	NoPrepr	SVD	6273	RCT-Tx15_D_and_T400	F	RCT
Drug	D_and_T400_RCT	RCT	Cell_line.Tx15_D_and_T400	Plate.99	SPAG8	-2	0.150276679651979	pearson	1	Ttest_pvalue	Coefficient_of_eigenassay	SVD_pCMs_only3CT	NoPrepr	SVD	7463	RCT-Tx15_D_and_T400	F	RCT
Drug	D_and_T400_RCT	RCT	Cell_line.Tx15_D_and_T400	Plate.99	SPAG9	-2	0.179818880399772	pearson	1	Ttest_pvalue	Coefficient_of_eigenassay	SVD_pCMs_only3CT	NoPrepr	SVD	6590	RCT-Tx15_D_and_T400	F	RCT
Drug	D_and_T400_RCT	RCT	Cell_line.Tx15_D_and_T400	Plate.99	SPANXB1	-2	0	pearson	1	Ttest_pvalue	Coefficient_of_eigenassay	SVD_pCMs_only3CT	NoPrepr	SVD	14362.5	RCT-Tx15_D_and_T400	F	RCT
Drug	D_and_T400_RCT	RCT	Cell_line.Tx15_D_and_T400	Plate.99	SPARC	-2	-1.00051438808792	pearson	1	Ttest_pvalue	Coefficient_of_eigenassay	SVD_pCMs_only3CT	NoPrepr	SVD	378	RCT-Tx15_D_and_T400	F	RCT
Drug	D_and_T400_RCT	RCT	Cell_line.Tx15_D_and_T400	Plate.99	SPARCL1	-2	-0.349456212944991	pearson	1	Ttest_pvalue	Coefficient_of_eigenassay	SVD_pCMs_only3CT	NoPrepr	SVD	3230	RCT-Tx15_D_and_T400	F	RCT
Drug	D_and_T400_RCT	RCT	Cell_line.Tx15_D_and_T400	Plate.99	SPART	-2	-0.0757632798510189	pearson	1	Ttest_pvalue	Coefficient_of_eigenassay	SVD_pCMs_only3CT	NoPrepr	SVD	10076	RCT-Tx15_D_and_T400	F	RCT
Drug	D_and_T400_RCT	RCT	Cell_line.Tx15_D_and_T400	Plate.99	SPAST	-2	0.283269361495083	pearson	1	Ttest_pvalue	Coefficient_of_eigenassay	SVD_pCMs_only3CT	NoPrepr	SVD	4284	RCT-Tx15_D_and_T400	F	RCT
Drug	D_and_T400_RCT	RCT	Cell_line.Tx15_D_and_T400	Plate.99	SPATA1	-2	0	pearson	1	Ttest_pvalue	Coefficient_of_eigenassay	SVD_pCMs_only3CT	NoPrepr	SVD	14362.5	RCT-Tx15_D_and_T400	F	RCT
Drug	D_and_T400_RCT	RCT	Cell_line.Tx15_D_and_T400	Plate.99	SPATA12	-2	0.0671398200774991	pearson	1	Ttest_pvalue	Coefficient_of_eigenassay	SVD_pCMs_only3CT	NoPrepr	SVD	10445	RCT-Tx15_D_and_T400	F	RCT
Drug	D_and_T400_RCT	RCT	Cell_line.Tx15_D_and_T400	Plate.99	SPATA13	-2	-0.001733484813054	pearson	1	Ttest_pvalue	Coefficient_of_eigenassay	SVD_pCMs_only3CT	NoPrepr	SVD	13345	RCT-Tx15_D_and_T400	F	RCT
Drug	D_and_T400_RCT	RCT	Cell_line.Tx15_D_and_T400	Plate.99	SPATA17	-2	-0.107953918047179	pearson	1	Ttest_pvalue	Coefficient_of_eigenassay	SVD_pCMs_only3CT	NoPrepr	SVD	8867	RCT-Tx15_D_and_T400	F	RCT
Drug	D_and_T400_RCT	RCT	Cell_line.Tx15_D_and_T400	Plate.99	SPATA18	-2	-0.0382028604107757	pearson	1	Ttest_pvalue	Coefficient_of_eigenassay	SVD_pCMs_only3CT	NoPrepr	SVD	11649	RCT-Tx15_D_and_T400	F	RCT
Drug	D_and_T400_RCT	RCT	Cell_line.Tx15_D_and_T400	Plate.99	SPATA19	-2	0	pearson	1	Ttest_pvalue	Coefficient_of_eigenassay	SVD_pCMs_only3CT	NoPrepr	SVD	14362.5	RCT-Tx15_D_and_T400	F	RCT
Drug	D_and_T400_RCT	RCT	Cell_line.Tx15_D_and_T400	Plate.99	SPATA2	-2	-0.0441839914412317	pearson	1	Ttest_pvalue	Coefficient_of_eigenassay	SVD_pCMs_only3CT	NoPrepr	SVD	11416	RCT-Tx15_D_and_T400	F	RCT
Drug	D_and_T400_RCT	RCT	Cell_line.Tx15_D_and_T400	Plate.99	SPATA20	-2	-0.670480114632025	pearson	1	Ttest_pvalue	Coefficient_of_eigenassay	SVD_pCMs_only3CT	NoPrepr	SVD	989	RCT-Tx15_D_and_T400	F	RCT
Drug	D_and_T400_RCT	RCT	Cell_line.Tx15_D_and_T400	Plate.99	SPATA21	-2	0	pearson	1	Ttest_pvalue	Coefficient_of_eigenassay	SVD_pCMs_only3CT	NoPrepr	SVD	14362.5	RCT-Tx15_D_and_T400	F	RCT
Drug	D_and_T400_RCT	RCT	Cell_line.Tx15_D_and_T400	Plate.99	SPATA24	-2	0.289883079519033	pearson	1	Ttest_pvalue	Coefficient_of_eigenassay	SVD_pCMs_only3CT	NoPrepr	SVD	4148	RCT-Tx15_D_and_T400	F	RCT
Drug	D_and_T400_RCT	RCT	Cell_line.Tx15_D_and_T400	Plate.99	SPATA25	-2	-0.0916490159478524	pearson	1	Ttest_pvalue	Coefficient_of_eigenassay	SVD_pCMs_only3CT	NoPrepr	SVD	9444	RCT-Tx15_D_and_T400	F	RCT
Drug	D_and_T400_RCT	RCT	Cell_line.Tx15_D_and_T400	Plate.99	SPATA2L	-2	0.0226084628265546	pearson	1	Ttest_pvalue	Coefficient_of_eigenassay	SVD_pCMs_only3CT	NoPrepr	SVD	12348	RCT-Tx15_D_and_T400	F	RCT
Drug	D_and_T400_RCT	RCT	Cell_line.Tx15_D_and_T400	Plate.99	SPATA33	-2	0.11871747334254	pearson	1	Ttest_pvalue	Coefficient_of_eigenassay	SVD_pCMs_only3CT	NoPrepr	SVD	8476	RCT-Tx15_D_and_T400	F	RCT
Drug	D_and_T400_RCT	RCT	Cell_line.Tx15_D_and_T400	Plate.99	SPATA4	-2	0	pearson	1	Ttest_pvalue	Coefficient_of_eigenassay	SVD_pCMs_only3CT	NoPrepr	SVD	14362.5	RCT-Tx15_D_and_T400	F	RCT
Drug	D_and_T400_RCT	RCT	Cell_line.Tx15_D_and_T400	Plate.99	SPATA46	-2	0	pearson	1	Ttest_pvalue	Coefficient_of_eigenassay	SVD_pCMs_only3CT	NoPrepr	SVD	14362.5	RCT-Tx15_D_and_T400	F	RCT
Drug	D_and_T400_RCT	RCT	Cell_line.Tx15_D_and_T400	Plate.99	SPATA5	-2	0.374118008875008	pearson	1	Ttest_pvalue	Coefficient_of_eigenassay	SVD_pCMs_only3CT	NoPrepr	SVD	2916	RCT-Tx15_D_and_T400	F	RCT
Drug	D_and_T400_RCT	RCT	Cell_line.Tx15_D_and_T400	Plate.99	SPATA5L1	-2	-0.097155570424832	pearson	1	Ttest_pvalue	Coefficient_of_eigenassay	SVD_pCMs_only3CT	NoPrepr	SVD	9240	RCT-Tx15_D_and_T400	F	RCT
Drug	D_and_T400_RCT	RCT	Cell_line.Tx15_D_and_T400	Plate.99	SPATA6	-2	0.0531702005748751	pearson	1	Ttest_pvalue	Coefficient_of_eigenassay	SVD_pCMs_only3CT	NoPrepr	SVD	11006	RCT-Tx15_D_and_T400	F	RCT
Drug	D_and_T400_RCT	RCT	Cell_line.Tx15_D_and_T400	Plate.99	SPATA6L	-2	0.346900987091226	pearson	1	Ttest_pvalue	Coefficient_of_eigenassay	SVD_pCMs_only3CT	NoPrepr	SVD	3269	RCT-Tx15_D_and_T400	F	RCT
Drug	D_and_T400_RCT	RCT	Cell_line.Tx15_D_and_T400	Plate.99	SPATA7	-2	0.101339237897257	pearson	1	Ttest_pvalue	Coefficient_of_eigenassay	SVD_pCMs_only3CT	NoPrepr	SVD	9081	RCT-Tx15_D_and_T400	F	RCT
Drug	D_and_T400_RCT	RCT	Cell_line.Tx15_D_and_T400	Plate.99	SPATA8	-2	0	pearson	1	Ttest_pvalue	Coefficient_of_eigenassay	SVD_pCMs_only3CT	NoPrepr	SVD	14362.5	RCT-Tx15_D_and_T400	F	RCT
Drug	D_and_T400_RCT	RCT	Cell_line.Tx15_D_and_T400	Plate.99	SPATA9	-2	0	pearson	1	Ttest_pvalue	Coefficient_of_eigenassay	SVD_pCMs_only3CT	NoPrepr	SVD	14362.5	RCT-Tx15_D_and_T400	F	RCT
Drug	D_and_T400_RCT	RCT	Cell_line.Tx15_D_and_T400	Plate.99	SPATC1	-2	0.827218500673608	pearson	1	Ttest_pvalue	Coefficient_of_eigenassay	SVD_pCMs_only3CT	NoPrepr	SVD	615	RCT-Tx15_D_and_T400	F	RCT
Drug	D_and_T400_RCT	RCT	Cell_line.Tx15_D_and_T400	Plate.99	SPATS2	-2	-0.244978291221476	pearson	1	Ttest_pvalue	Coefficient_of_eigenassay	SVD_pCMs_only3CT	NoPrepr	SVD	5027	RCT-Tx15_D_and_T400	F	RCT
Drug	D_and_T400_RCT	RCT	Cell_line.Tx15_D_and_T400	Plate.99	SPATS2L	-2	-0.126419845858513	pearson	1	Ttest_pvalue	Coefficient_of_eigenassay	SVD_pCMs_only3CT	NoPrepr	SVD	8222	RCT-Tx15_D_and_T400	F	RCT
Drug	D_and_T400_RCT	RCT	Cell_line.Tx15_D_and_T400	Plate.99	SPC24	-2	0.544723241073208	pearson	1	Ttest_pvalue	Coefficient_of_eigenassay	SVD_pCMs_only3CT	NoPrepr	SVD	1539	RCT-Tx15_D_and_T400	F	RCT
Drug	D_and_T400_RCT	RCT	Cell_line.Tx15_D_and_T400	Plate.99	SPCS1	-2	-1.00913369429255	pearson	1	Ttest_pvalue	Coefficient_of_eigenassay	SVD_pCMs_only3CT	NoPrepr	SVD	370	RCT-Tx15_D_and_T400	F	RCT
Drug	D_and_T400_RCT	RCT	Cell_line.Tx15_D_and_T400	Plate.99	SPCS2	-2	-0.0189381330611321	pearson	1	Ttest_pvalue	Coefficient_of_eigenassay	SVD_pCMs_only3CT	NoPrepr	SVD	12515	RCT-Tx15_D_and_T400	F	RCT
Drug	D_and_T400_RCT	RCT	Cell_line.Tx15_D_and_T400	Plate.99	SPCS3	-2	-0.425890412680824	pearson	1	Ttest_pvalue	Coefficient_of_eigenassay	SVD_pCMs_only3CT	NoPrepr	SVD	2380	RCT-Tx15_D_and_T400	F	RCT
Drug	D_and_T400_RCT	RCT	Cell_line.Tx15_D_and_T400	Plate.99	SPDEF	-2	0	pearson	1	Ttest_pvalue	Coefficient_of_eigenassay	SVD_pCMs_only3CT	NoPrepr	SVD	14362.5	RCT-Tx15_D_and_T400	F	RCT
Drug	D_and_T400_RCT	RCT	Cell_line.Tx15_D_and_T400	Plate.99	SPDL1	-2	-0.122437907398883	pearson	1	Ttest_pvalue	Coefficient_of_eigenassay	SVD_pCMs_only3CT	NoPrepr	SVD	8346	RCT-Tx15_D_and_T400	F	RCT
Drug	D_and_T400_RCT	RCT	Cell_line.Tx15_D_and_T400	Plate.99	SPDYA	-2	0	pearson	1	Ttest_pvalue	Coefficient_of_eigenassay	SVD_pCMs_only3CT	NoPrepr	SVD	14362.5	RCT-Tx15_D_and_T400	F	RCT
Drug	D_and_T400_RCT	RCT	Cell_line.Tx15_D_and_T400	Plate.99	SPDYE1	-2	1.30681814126283	pearson	1	Ttest_pvalue	Coefficient_of_eigenassay	SVD_pCMs_only3CT	NoPrepr	SVD	191	RCT-Tx15_D_and_T400	F	RCT
Drug	D_and_T400_RCT	RCT	Cell_line.Tx15_D_and_T400	Plate.99	SPDYE18	-2	0	pearson	1	Ttest_pvalue	Coefficient_of_eigenassay	SVD_pCMs_only3CT	NoPrepr	SVD	14362.5	RCT-Tx15_D_and_T400	F	RCT
Drug	D_and_T400_RCT	RCT	Cell_line.Tx15_D_and_T400	Plate.99	SPDYE2	-2	0.979309172032864	pearson	1	Ttest_pvalue	Coefficient_of_eigenassay	SVD_pCMs_only3CT	NoPrepr	SVD	408	RCT-Tx15_D_and_T400	F	RCT
Drug	D_and_T400_RCT	RCT	Cell_line.Tx15_D_and_T400	Plate.99	SPDYE2B	-2	0	pearson	1	Ttest_pvalue	Coefficient_of_eigenassay	SVD_pCMs_only3CT	NoPrepr	SVD	14362.5	RCT-Tx15_D_and_T400	F	RCT
Drug	D_and_T400_RCT	RCT	Cell_line.Tx15_D_and_T400	Plate.99	SPDYE3	-2	0.275726035334559	pearson	1	Ttest_pvalue	Coefficient_of_eigenassay	SVD_pCMs_only3CT	NoPrepr	SVD	4430	RCT-Tx15_D_and_T400	F	RCT
Drug	D_and_T400_RCT	RCT	Cell_line.Tx15_D_and_T400	Plate.99	SPDYE5	-2	1.07869267301507	pearson	1	Ttest_pvalue	Coefficient_of_eigenassay	SVD_pCMs_only3CT	NoPrepr	SVD	312	RCT-Tx15_D_and_T400	F	RCT
Drug	D_and_T400_RCT	RCT	Cell_line.Tx15_D_and_T400	Plate.99	SPDYE6	-2	1.35114927766857	pearson	1	Ttest_pvalue	Coefficient_of_eigenassay	SVD_pCMs_only3CT	NoPrepr	SVD	176	RCT-Tx15_D_and_T400	F	RCT
Drug	D_and_T400_RCT	RCT	Cell_line.Tx15_D_and_T400	Plate.99	SPECC1	-2	0.561427126971836	pearson	1	Ttest_pvalue	Coefficient_of_eigenassay	SVD_pCMs_only3CT	NoPrepr	SVD	1447	RCT-Tx15_D_and_T400	F	RCT
Drug	D_and_T400_RCT	RCT	Cell_line.Tx15_D_and_T400	Plate.99	SPECC1L	-2	0.102790321279063	pearson	1	Ttest_pvalue	Coefficient_of_eigenassay	SVD_pCMs_only3CT	NoPrepr	SVD	9028	RCT-Tx15_D_and_T400	F	RCT
Drug	D_and_T400_RCT	RCT	Cell_line.Tx15_D_and_T400	Plate.99	SPEF1	-2	0.184015201396145	pearson	1	Ttest_pvalue	Coefficient_of_eigenassay	SVD_pCMs_only3CT	NoPrepr	SVD	6481	RCT-Tx15_D_and_T400	F	RCT
Drug	D_and_T400_RCT	RCT	Cell_line.Tx15_D_and_T400	Plate.99	SPEF2	-2	0.0983653340943007	pearson	1	Ttest_pvalue	Coefficient_of_eigenassay	SVD_pCMs_only3CT	NoPrepr	SVD	9182	RCT-Tx15_D_and_T400	F	RCT
Drug	D_and_T400_RCT	RCT	Cell_line.Tx15_D_and_T400	Plate.99	SPEG	-2	0.263420465108337	pearson	1	Ttest_pvalue	Coefficient_of_eigenassay	SVD_pCMs_only3CT	NoPrepr	SVD	4673	RCT-Tx15_D_and_T400	F	RCT
Drug	D_and_T400_RCT	RCT	Cell_line.Tx15_D_and_T400	Plate.99	SPEN	-2	0.417493451928627	pearson	1	Ttest_pvalue	Coefficient_of_eigenassay	SVD_pCMs_only3CT	NoPrepr	SVD	2454	RCT-Tx15_D_and_T400	F	RCT
Drug	D_and_T400_RCT	RCT	Cell_line.Tx15_D_and_T400	Plate.99	SPG11	-2	-0.00478815195217071	pearson	1	Ttest_pvalue	Coefficient_of_eigenassay	SVD_pCMs_only3CT	NoPrepr	SVD	13198	RCT-Tx15_D_and_T400	F	RCT
Drug	D_and_T400_RCT	RCT	Cell_line.Tx15_D_and_T400	Plate.99	SPG21	-2	-0.294936380610633	pearson	1	Ttest_pvalue	Coefficient_of_eigenassay	SVD_pCMs_only3CT	NoPrepr	SVD	4056	RCT-Tx15_D_and_T400	F	RCT
Drug	D_and_T400_RCT	RCT	Cell_line.Tx15_D_and_T400	Plate.99	SPG7	-2	0.0606433455216138	pearson	1	Ttest_pvalue	Coefficient_of_eigenassay	SVD_pCMs_only3CT	NoPrepr	SVD	10693	RCT-Tx15_D_and_T400	F	RCT
Drug	D_and_T400_RCT	RCT	Cell_line.Tx15_D_and_T400	Plate.99	SPHK1	-2	0.0423563555455909	pearson	1	Ttest_pvalue	Coefficient_of_eigenassay	SVD_pCMs_only3CT	NoPrepr	SVD	11483	RCT-Tx15_D_and_T400	F	RCT
Drug	D_and_T400_RCT	RCT	Cell_line.Tx15_D_and_T400	Plate.99	SPHK2	-2	-0.0935668986279087	pearson	1	Ttest_pvalue	Coefficient_of_eigenassay	SVD_pCMs_only3CT	NoPrepr	SVD	9379	RCT-Tx15_D_and_T400	F	RCT
Drug	D_and_T400_RCT	RCT	Cell_line.Tx15_D_and_T400	Plate.99	SPHKAP	-2	1.33825340583225	pearson	1	Ttest_pvalue	Coefficient_of_eigenassay	SVD_pCMs_only3CT	NoPrepr	SVD	180	RCT-Tx15_D_and_T400	F	RCT
Drug	D_and_T400_RCT	RCT	Cell_line.Tx15_D_and_T400	Plate.99	SPICE1	-2	-0.0735576059921194	pearson	1	Ttest_pvalue	Coefficient_of_eigenassay	SVD_pCMs_only3CT	NoPrepr	SVD	10166	RCT-Tx15_D_and_T400	F	RCT
Drug	D_and_T400_RCT	RCT	Cell_line.Tx15_D_and_T400	Plate.99	SPIDR	-2	-0.344140612918816	pearson	1	Ttest_pvalue	Coefficient_of_eigenassay	SVD_pCMs_only3CT	NoPrepr	SVD	3306	RCT-Tx15_D_and_T400	F	RCT
Drug	D_and_T400_RCT	RCT	Cell_line.Tx15_D_and_T400	Plate.99	SPIN1	-2	-0.271618885432468	pearson	1	Ttest_pvalue	Coefficient_of_eigenassay	SVD_pCMs_only3CT	NoPrepr	SVD	4510	RCT-Tx15_D_and_T400	F	RCT
Drug	D_and_T400_RCT	RCT	Cell_line.Tx15_D_and_T400	Plate.99	SPIN2A	-2	0.417995715035227	pearson	1	Ttest_pvalue	Coefficient_of_eigenassay	SVD_pCMs_only3CT	NoPrepr	SVD	2449	RCT-Tx15_D_and_T400	F	RCT
Drug	D_and_T400_RCT	RCT	Cell_line.Tx15_D_and_T400	Plate.99	SPIN2B	-2	0.278314394024901	pearson	1	Ttest_pvalue	Coefficient_of_eigenassay	SVD_pCMs_only3CT	NoPrepr	SVD	4380	RCT-Tx15_D_and_T400	F	RCT
Drug	D_and_T400_RCT	RCT	Cell_line.Tx15_D_and_T400	Plate.99	SPIN3	-2	-0.0539829122989869	pearson	1	Ttest_pvalue	Coefficient_of_eigenassay	SVD_pCMs_only3CT	NoPrepr	SVD	10979	RCT-Tx15_D_and_T400	F	RCT
Drug	D_and_T400_RCT	RCT	Cell_line.Tx15_D_and_T400	Plate.99	SPIN4	-2	-0.148709321750023	pearson	1	Ttest_pvalue	Coefficient_of_eigenassay	SVD_pCMs_only3CT	NoPrepr	SVD	7501	RCT-Tx15_D_and_T400	F	RCT
Drug	D_and_T400_RCT	RCT	Cell_line.Tx15_D_and_T400	Plate.99	SPINDOC	-2	-0.174786655917329	pearson	1	Ttest_pvalue	Coefficient_of_eigenassay	SVD_pCMs_only3CT	NoPrepr	SVD	6734	RCT-Tx15_D_and_T400	F	RCT
Drug	D_and_T400_RCT	RCT	Cell_line.Tx15_D_and_T400	Plate.99	SPINK1	-2	0	pearson	1	Ttest_pvalue	Coefficient_of_eigenassay	SVD_pCMs_only3CT	NoPrepr	SVD	14362.5	RCT-Tx15_D_and_T400	F	RCT
Drug	D_and_T400_RCT	RCT	Cell_line.Tx15_D_and_T400	Plate.99	SPINK2	-2	0	pearson	1	Ttest_pvalue	Coefficient_of_eigenassay	SVD_pCMs_only3CT	NoPrepr	SVD	14362.5	RCT-Tx15_D_and_T400	F	RCT
Drug	D_and_T400_RCT	RCT	Cell_line.Tx15_D_and_T400	Plate.99	SPINK5	-2	0	pearson	1	Ttest_pvalue	Coefficient_of_eigenassay	SVD_pCMs_only3CT	NoPrepr	SVD	14362.5	RCT-Tx15_D_and_T400	F	RCT
Drug	D_and_T400_RCT	RCT	Cell_line.Tx15_D_and_T400	Plate.99	SPINK9	-2	0	pearson	1	Ttest_pvalue	Coefficient_of_eigenassay	SVD_pCMs_only3CT	NoPrepr	SVD	14362.5	RCT-Tx15_D_and_T400	F	RCT
Drug	D_and_T400_RCT	RCT	Cell_line.Tx15_D_and_T400	Plate.99	SPINT1	-2	-0.489678467253721	pearson	1	Ttest_pvalue	Coefficient_of_eigenassay	SVD_pCMs_only3CT	NoPrepr	SVD	1885	RCT-Tx15_D_and_T400	F	RCT
Drug	D_and_T400_RCT	RCT	Cell_line.Tx15_D_and_T400	Plate.99	SPINT2	-2	-0.814486094098658	pearson	1	Ttest_pvalue	Coefficient_of_eigenassay	SVD_pCMs_only3CT	NoPrepr	SVD	646	RCT-Tx15_D_and_T400	F	RCT
Drug	D_and_T400_RCT	RCT	Cell_line.Tx15_D_and_T400	Plate.99	SPIRE1	-2	0.260502280106619	pearson	1	Ttest_pvalue	Coefficient_of_eigenassay	SVD_pCMs_only3CT	NoPrepr	SVD	4723	RCT-Tx15_D_and_T400	F	RCT
Drug	D_and_T400_RCT	RCT	Cell_line.Tx15_D_and_T400	Plate.99	SPIRE2	-2	0.269851205274263	pearson	1	Ttest_pvalue	Coefficient_of_eigenassay	SVD_pCMs_only3CT	NoPrepr	SVD	4555	RCT-Tx15_D_and_T400	F	RCT
Drug	D_and_T400_RCT	RCT	Cell_line.Tx15_D_and_T400	Plate.99	SPN	-2	0	pearson	1	Ttest_pvalue	Coefficient_of_eigenassay	SVD_pCMs_only3CT	NoPrepr	SVD	14362.5	RCT-Tx15_D_and_T400	F	RCT
Drug	D_and_T400_RCT	RCT	Cell_line.Tx15_D_and_T400	Plate.99	SPNS1	-2	-0.0885803827285115	pearson	1	Ttest_pvalue	Coefficient_of_eigenassay	SVD_pCMs_only3CT	NoPrepr	SVD	9564	RCT-Tx15_D_and_T400	F	RCT
Drug	D_and_T400_RCT	RCT	Cell_line.Tx15_D_and_T400	Plate.99	SPNS2	-2	-0.00947554988524107	pearson	1	Ttest_pvalue	Coefficient_of_eigenassay	SVD_pCMs_only3CT	NoPrepr	SVD	12972	RCT-Tx15_D_and_T400	F	RCT
Drug	D_and_T400_RCT	RCT	Cell_line.Tx15_D_and_T400	Plate.99	SPNS3	-2	0	pearson	1	Ttest_pvalue	Coefficient_of_eigenassay	SVD_pCMs_only3CT	NoPrepr	SVD	14362.5	RCT-Tx15_D_and_T400	F	RCT
Drug	D_and_T400_RCT	RCT	Cell_line.Tx15_D_and_T400	Plate.99	SPOCD1	-2	-0.662650599709433	pearson	1	Ttest_pvalue	Coefficient_of_eigenassay	SVD_pCMs_only3CT	NoPrepr	SVD	1018	RCT-Tx15_D_and_T400	F	RCT
Drug	D_and_T400_RCT	RCT	Cell_line.Tx15_D_and_T400	Plate.99	SPOCK1	-2	-0.115037971465077	pearson	1	Ttest_pvalue	Coefficient_of_eigenassay	SVD_pCMs_only3CT	NoPrepr	SVD	8608	RCT-Tx15_D_and_T400	F	RCT
Drug	D_and_T400_RCT	RCT	Cell_line.Tx15_D_and_T400	Plate.99	SPOCK2	-2	-0.12697561879265	pearson	1	Ttest_pvalue	Coefficient_of_eigenassay	SVD_pCMs_only3CT	NoPrepr	SVD	8205	RCT-Tx15_D_and_T400	F	RCT
Drug	D_and_T400_RCT	RCT	Cell_line.Tx15_D_and_T400	Plate.99	SPOCK3	-2	0	pearson	1	Ttest_pvalue	Coefficient_of_eigenassay	SVD_pCMs_only3CT	NoPrepr	SVD	14362.5	RCT-Tx15_D_and_T400	F	RCT
Drug	D_and_T400_RCT	RCT	Cell_line.Tx15_D_and_T400	Plate.99	SPON1	-2	-0.0739069268070185	pearson	1	Ttest_pvalue	Coefficient_of_eigenassay	SVD_pCMs_only3CT	NoPrepr	SVD	10154	RCT-Tx15_D_and_T400	F	RCT
Drug	D_and_T400_RCT	RCT	Cell_line.Tx15_D_and_T400	Plate.99	SPON2	-2	0.370358525224576	pearson	1	Ttest_pvalue	Coefficient_of_eigenassay	SVD_pCMs_only3CT	NoPrepr	SVD	2963	RCT-Tx15_D_and_T400	F	RCT
Drug	D_and_T400_RCT	RCT	Cell_line.Tx15_D_and_T400	Plate.99	SPOP	-2	-0.0477078365313544	pearson	1	Ttest_pvalue	Coefficient_of_eigenassay	SVD_pCMs_only3CT	NoPrepr	SVD	11239	RCT-Tx15_D_and_T400	F	RCT
Drug	D_and_T400_RCT	RCT	Cell_line.Tx15_D_and_T400	Plate.99	SPOPL	-2	0.0487433623173944	pearson	1	Ttest_pvalue	Coefficient_of_eigenassay	SVD_pCMs_only3CT	NoPrepr	SVD	11189	RCT-Tx15_D_and_T400	F	RCT
Drug	D_and_T400_RCT	RCT	Cell_line.Tx15_D_and_T400	Plate.99	SPOUT1	-2	-0.133883645826622	pearson	1	Ttest_pvalue	Coefficient_of_eigenassay	SVD_pCMs_only3CT	NoPrepr	SVD	7969	RCT-Tx15_D_and_T400	F	RCT
Drug	D_and_T400_RCT	RCT	Cell_line.Tx15_D_and_T400	Plate.99	SPP1	-2	0	pearson	1	Ttest_pvalue	Coefficient_of_eigenassay	SVD_pCMs_only3CT	NoPrepr	SVD	14362.5	RCT-Tx15_D_and_T400	F	RCT
Drug	D_and_T400_RCT	RCT	Cell_line.Tx15_D_and_T400	Plate.99	SPPL2A	-2	0.19320266852123	pearson	1	Ttest_pvalue	Coefficient_of_eigenassay	SVD_pCMs_only3CT	NoPrepr	SVD	6239	RCT-Tx15_D_and_T400	F	RCT
Drug	D_and_T400_RCT	RCT	Cell_line.Tx15_D_and_T400	Plate.99	SPPL2B	-2	0.0720726582324017	pearson	1	Ttest_pvalue	Coefficient_of_eigenassay	SVD_pCMs_only3CT	NoPrepr	SVD	10224	RCT-Tx15_D_and_T400	F	RCT
Drug	D_and_T400_RCT	RCT	Cell_line.Tx15_D_and_T400	Plate.99	SPPL3	-2	-0.0383086760374156	pearson	1	Ttest_pvalue	Coefficient_of_eigenassay	SVD_pCMs_only3CT	NoPrepr	SVD	11644	RCT-Tx15_D_and_T400	F	RCT
Drug	D_and_T400_RCT	RCT	Cell_line.Tx15_D_and_T400	Plate.99	SPR	-2	-0.100339983705801	pearson	1	Ttest_pvalue	Coefficient_of_eigenassay	SVD_pCMs_only3CT	NoPrepr	SVD	9112	RCT-Tx15_D_and_T400	F	RCT
Drug	D_and_T400_RCT	RCT	Cell_line.Tx15_D_and_T400	Plate.99	SPRED1	-2	0.14688905969699	pearson	1	Ttest_pvalue	Coefficient_of_eigenassay	SVD_pCMs_only3CT	NoPrepr	SVD	7555	RCT-Tx15_D_and_T400	F	RCT
Drug	D_and_T400_RCT	RCT	Cell_line.Tx15_D_and_T400	Plate.99	SPRED2	-2	-0.81520393362215	pearson	1	Ttest_pvalue	Coefficient_of_eigenassay	SVD_pCMs_only3CT	NoPrepr	SVD	644	RCT-Tx15_D_and_T400	F	RCT
Drug	D_and_T400_RCT	RCT	Cell_line.Tx15_D_and_T400	Plate.99	SPRED3	-2	-0.380890993909687	pearson	1	Ttest_pvalue	Coefficient_of_eigenassay	SVD_pCMs_only3CT	NoPrepr	SVD	2829	RCT-Tx15_D_and_T400	F	RCT
Drug	D_and_T400_RCT	RCT	Cell_line.Tx15_D_and_T400	Plate.99	SPRN	-2	0.848921471755873	pearson	1	Ttest_pvalue	Coefficient_of_eigenassay	SVD_pCMs_only3CT	NoPrepr	SVD	584	RCT-Tx15_D_and_T400	F	RCT
Drug	D_and_T400_RCT	RCT	Cell_line.Tx15_D_and_T400	Plate.99	SPRR2F	-2	0	pearson	1	Ttest_pvalue	Coefficient_of_eigenassay	SVD_pCMs_only3CT	NoPrepr	SVD	14362.5	RCT-Tx15_D_and_T400	F	RCT
Drug	D_and_T400_RCT	RCT	Cell_line.Tx15_D_and_T400	Plate.99	SPRTN	-2	0.0178818903701862	pearson	1	Ttest_pvalue	Coefficient_of_eigenassay	SVD_pCMs_only3CT	NoPrepr	SVD	12564	RCT-Tx15_D_and_T400	F	RCT
Drug	D_and_T400_RCT	RCT	Cell_line.Tx15_D_and_T400	Plate.99	SPRY1	-2	-0.927269879006737	pearson	1	Ttest_pvalue	Coefficient_of_eigenassay	SVD_pCMs_only3CT	NoPrepr	SVD	465	RCT-Tx15_D_and_T400	F	RCT
Drug	D_and_T400_RCT	RCT	Cell_line.Tx15_D_and_T400	Plate.99	SPRY2	-2	-0.854427449913061	pearson	1	Ttest_pvalue	Coefficient_of_eigenassay	SVD_pCMs_only3CT	NoPrepr	SVD	573	RCT-Tx15_D_and_T400	F	RCT
Drug	D_and_T400_RCT	RCT	Cell_line.Tx15_D_and_T400	Plate.99	SPRY4	-2	-1.01893021309872	pearson	1	Ttest_pvalue	Coefficient_of_eigenassay	SVD_pCMs_only3CT	NoPrepr	SVD	360	RCT-Tx15_D_and_T400	F	RCT
Drug	D_and_T400_RCT	RCT	Cell_line.Tx15_D_and_T400	Plate.99	SPRYD3	-2	-0.150498214340179	pearson	1	Ttest_pvalue	Coefficient_of_eigenassay	SVD_pCMs_only3CT	NoPrepr	SVD	7459	RCT-Tx15_D_and_T400	F	RCT
Drug	D_and_T400_RCT	RCT	Cell_line.Tx15_D_and_T400	Plate.99	SPRYD4	-2	-0.192330048897902	pearson	1	Ttest_pvalue	Coefficient_of_eigenassay	SVD_pCMs_only3CT	NoPrepr	SVD	6258	RCT-Tx15_D_and_T400	F	RCT
Drug	D_and_T400_RCT	RCT	Cell_line.Tx15_D_and_T400	Plate.99	SPRYD7	-2	-0.163800573726949	pearson	1	Ttest_pvalue	Coefficient_of_eigenassay	SVD_pCMs_only3CT	NoPrepr	SVD	7035	RCT-Tx15_D_and_T400	F	RCT
Drug	D_and_T400_RCT	RCT	Cell_line.Tx15_D_and_T400	Plate.99	SPSB1	-2	-0.111257861868088	pearson	1	Ttest_pvalue	Coefficient_of_eigenassay	SVD_pCMs_only3CT	NoPrepr	SVD	8741	RCT-Tx15_D_and_T400	F	RCT
Drug	D_and_T400_RCT	RCT	Cell_line.Tx15_D_and_T400	Plate.99	SPSB2	-2	0.261741167873856	pearson	1	Ttest_pvalue	Coefficient_of_eigenassay	SVD_pCMs_only3CT	NoPrepr	SVD	4705	RCT-Tx15_D_and_T400	F	RCT
Drug	D_and_T400_RCT	RCT	Cell_line.Tx15_D_and_T400	Plate.99	SPSB3	-2	-0.0158806483327388	pearson	1	Ttest_pvalue	Coefficient_of_eigenassay	SVD_pCMs_only3CT	NoPrepr	SVD	12670	RCT-Tx15_D_and_T400	F	RCT
Drug	D_and_T400_RCT	RCT	Cell_line.Tx15_D_and_T400	Plate.99	SPSB4	-2	0.24503207396433	pearson	1	Ttest_pvalue	Coefficient_of_eigenassay	SVD_pCMs_only3CT	NoPrepr	SVD	5024	RCT-Tx15_D_and_T400	F	RCT
Drug	D_and_T400_RCT	RCT	Cell_line.Tx15_D_and_T400	Plate.99	SPTAN1	-2	0.178538780190901	pearson	1	Ttest_pvalue	Coefficient_of_eigenassay	SVD_pCMs_only3CT	NoPrepr	SVD	6630	RCT-Tx15_D_and_T400	F	RCT
Drug	D_and_T400_RCT	RCT	Cell_line.Tx15_D_and_T400	Plate.99	SPTB	-2	0.690773467295147	pearson	1	Ttest_pvalue	Coefficient_of_eigenassay	SVD_pCMs_only3CT	NoPrepr	SVD	921	RCT-Tx15_D_and_T400	F	RCT
Drug	D_and_T400_RCT	RCT	Cell_line.Tx15_D_and_T400	Plate.99	SPTBN1	-2	0.606693429350988	pearson	1	Ttest_pvalue	Coefficient_of_eigenassay	SVD_pCMs_only3CT	NoPrepr	SVD	1241	RCT-Tx15_D_and_T400	F	RCT
Drug	D_and_T400_RCT	RCT	Cell_line.Tx15_D_and_T400	Plate.99	SPTBN2	-2	0.692957677311887	pearson	1	Ttest_pvalue	Coefficient_of_eigenassay	SVD_pCMs_only3CT	NoPrepr	SVD	911	RCT-Tx15_D_and_T400	F	RCT
Drug	D_and_T400_RCT	RCT	Cell_line.Tx15_D_and_T400	Plate.99	SPTBN4	-2	0.209003452789029	pearson	1	Ttest_pvalue	Coefficient_of_eigenassay	SVD_pCMs_only3CT	NoPrepr	SVD	5849	RCT-Tx15_D_and_T400	F	RCT
Drug	D_and_T400_RCT	RCT	Cell_line.Tx15_D_and_T400	Plate.99	SPTBN5	-2	1.09773507590027	pearson	1	Ttest_pvalue	Coefficient_of_eigenassay	SVD_pCMs_only3CT	NoPrepr	SVD	292	RCT-Tx15_D_and_T400	F	RCT
Drug	D_and_T400_RCT	RCT	Cell_line.Tx15_D_and_T400	Plate.99	SPTLC1	-2	-0.213447342139936	pearson	1	Ttest_pvalue	Coefficient_of_eigenassay	SVD_pCMs_only3CT	NoPrepr	SVD	5746	RCT-Tx15_D_and_T400	F	RCT
Drug	D_and_T400_RCT	RCT	Cell_line.Tx15_D_and_T400	Plate.99	SPTLC2	-2	0.00986314048065663	pearson	1	Ttest_pvalue	Coefficient_of_eigenassay	SVD_pCMs_only3CT	NoPrepr	SVD	12954	RCT-Tx15_D_and_T400	F	RCT
Drug	D_and_T400_RCT	RCT	Cell_line.Tx15_D_and_T400	Plate.99	SPTLC3	-2	-0.136595599603596	pearson	1	Ttest_pvalue	Coefficient_of_eigenassay	SVD_pCMs_only3CT	NoPrepr	SVD	7873	RCT-Tx15_D_and_T400	F	RCT
Drug	D_and_T400_RCT	RCT	Cell_line.Tx15_D_and_T400	Plate.99	SPTSSA	-2	-0.0755045949975895	pearson	1	Ttest_pvalue	Coefficient_of_eigenassay	SVD_pCMs_only3CT	NoPrepr	SVD	10088	RCT-Tx15_D_and_T400	F	RCT
Drug	D_and_T400_RCT	RCT	Cell_line.Tx15_D_and_T400	Plate.99	SPTSSB	-2	0	pearson	1	Ttest_pvalue	Coefficient_of_eigenassay	SVD_pCMs_only3CT	NoPrepr	SVD	14362.5	RCT-Tx15_D_and_T400	F	RCT
Drug	D_and_T400_RCT	RCT	Cell_line.Tx15_D_and_T400	Plate.99	SPTY2D1	-2	0.0812551228687954	pearson	1	Ttest_pvalue	Coefficient_of_eigenassay	SVD_pCMs_only3CT	NoPrepr	SVD	9835	RCT-Tx15_D_and_T400	F	RCT
Drug	D_and_T400_RCT	RCT	Cell_line.Tx15_D_and_T400	Plate.99	SPX	-2	0.256262462920302	pearson	1	Ttest_pvalue	Coefficient_of_eigenassay	SVD_pCMs_only3CT	NoPrepr	SVD	4800	RCT-Tx15_D_and_T400	F	RCT
Drug	D_and_T400_RCT	RCT	Cell_line.Tx15_D_and_T400	Plate.99	SQLE	-2	-1.05746985949307	pearson	1	Ttest_pvalue	Coefficient_of_eigenassay	SVD_pCMs_only3CT	NoPrepr	SVD	326	RCT-Tx15_D_and_T400	F	RCT
Drug	D_and_T400_RCT	RCT	Cell_line.Tx15_D_and_T400	Plate.99	SQOR	-2	-0.181940995909695	pearson	1	Ttest_pvalue	Coefficient_of_eigenassay	SVD_pCMs_only3CT	NoPrepr	SVD	6534	RCT-Tx15_D_and_T400	F	RCT
Drug	D_and_T400_RCT	RCT	Cell_line.Tx15_D_and_T400	Plate.99	SQSTM1	-2	-0.310172073504287	pearson	1	Ttest_pvalue	Coefficient_of_eigenassay	SVD_pCMs_only3CT	NoPrepr	SVD	3817	RCT-Tx15_D_and_T400	F	RCT
Drug	D_and_T400_RCT	RCT	Cell_line.Tx15_D_and_T400	Plate.99	SRA1	-2	-0.120670790737175	pearson	1	Ttest_pvalue	Coefficient_of_eigenassay	SVD_pCMs_only3CT	NoPrepr	SVD	8411	RCT-Tx15_D_and_T400	F	RCT
Drug	D_and_T400_RCT	RCT	Cell_line.Tx15_D_and_T400	Plate.99	SRBD1	-2	-0.175975024368127	pearson	1	Ttest_pvalue	Coefficient_of_eigenassay	SVD_pCMs_only3CT	NoPrepr	SVD	6697	RCT-Tx15_D_and_T400	F	RCT
Drug	D_and_T400_RCT	RCT	Cell_line.Tx15_D_and_T400	Plate.99	SRC	-2	-0.0596312658479701	pearson	1	Ttest_pvalue	Coefficient_of_eigenassay	SVD_pCMs_only3CT	NoPrepr	SVD	10735	RCT-Tx15_D_and_T400	F	RCT
Drug	D_and_T400_RCT	RCT	Cell_line.Tx15_D_and_T400	Plate.99	SRCAP	-2	0.613266652774099	pearson	1	Ttest_pvalue	Coefficient_of_eigenassay	SVD_pCMs_only3CT	NoPrepr	SVD	1213	RCT-Tx15_D_and_T400	F	RCT
Drug	D_and_T400_RCT	RCT	Cell_line.Tx15_D_and_T400	Plate.99	SRD5A1	-2	-0.197244481633313	pearson	1	Ttest_pvalue	Coefficient_of_eigenassay	SVD_pCMs_only3CT	NoPrepr	SVD	6141	RCT-Tx15_D_and_T400	F	RCT
Drug	D_and_T400_RCT	RCT	Cell_line.Tx15_D_and_T400	Plate.99	SRD5A3	-2	0	pearson	1	Ttest_pvalue	Coefficient_of_eigenassay	SVD_pCMs_only3CT	NoPrepr	SVD	14362.5	RCT-Tx15_D_and_T400	F	RCT
Drug	D_and_T400_RCT	RCT	Cell_line.Tx15_D_and_T400	Plate.99	SREBF1	-2	-0.607532162715111	pearson	1	Ttest_pvalue	Coefficient_of_eigenassay	SVD_pCMs_only3CT	NoPrepr	SVD	1236	RCT-Tx15_D_and_T400	F	RCT
Drug	D_and_T400_RCT	RCT	Cell_line.Tx15_D_and_T400	Plate.99	SREBF2	-2	-0.726846232754219	pearson	1	Ttest_pvalue	Coefficient_of_eigenassay	SVD_pCMs_only3CT	NoPrepr	SVD	830	RCT-Tx15_D_and_T400	F	RCT
Drug	D_and_T400_RCT	RCT	Cell_line.Tx15_D_and_T400	Plate.99	SREK1	-2	0.541444228317626	pearson	1	Ttest_pvalue	Coefficient_of_eigenassay	SVD_pCMs_only3CT	NoPrepr	SVD	1562	RCT-Tx15_D_and_T400	F	RCT
Drug	D_and_T400_RCT	RCT	Cell_line.Tx15_D_and_T400	Plate.99	SREK1IP1	-2	0.993655924448106	pearson	1	Ttest_pvalue	Coefficient_of_eigenassay	SVD_pCMs_only3CT	NoPrepr	SVD	386	RCT-Tx15_D_and_T400	F	RCT
Drug	D_and_T400_RCT	RCT	Cell_line.Tx15_D_and_T400	Plate.99	SRF	-2	-0.0853132423615624	pearson	1	Ttest_pvalue	Coefficient_of_eigenassay	SVD_pCMs_only3CT	NoPrepr	SVD	9686	RCT-Tx15_D_and_T400	F	RCT
Drug	D_and_T400_RCT	RCT	Cell_line.Tx15_D_and_T400	Plate.99	SRFBP1	-2	0.0417444486443918	pearson	1	Ttest_pvalue	Coefficient_of_eigenassay	SVD_pCMs_only3CT	NoPrepr	SVD	11510	RCT-Tx15_D_and_T400	F	RCT
Drug	D_and_T400_RCT	RCT	Cell_line.Tx15_D_and_T400	Plate.99	SRGAP1	-2	0.108913146451315	pearson	1	Ttest_pvalue	Coefficient_of_eigenassay	SVD_pCMs_only3CT	NoPrepr	SVD	8825	RCT-Tx15_D_and_T400	F	RCT
Drug	D_and_T400_RCT	RCT	Cell_line.Tx15_D_and_T400	Plate.99	SRGAP2	-2	-0.510216032766176	pearson	1	Ttest_pvalue	Coefficient_of_eigenassay	SVD_pCMs_only3CT	NoPrepr	SVD	1746	RCT-Tx15_D_and_T400	F	RCT
Drug	D_and_T400_RCT	RCT	Cell_line.Tx15_D_and_T400	Plate.99	SRGAP2B	-2	-0.0522496490657832	pearson	1	Ttest_pvalue	Coefficient_of_eigenassay	SVD_pCMs_only3CT	NoPrepr	SVD	11041	RCT-Tx15_D_and_T400	F	RCT
Drug	D_and_T400_RCT	RCT	Cell_line.Tx15_D_and_T400	Plate.99	SRGAP2C	-2	-0.0645702648974781	pearson	1	Ttest_pvalue	Coefficient_of_eigenassay	SVD_pCMs_only3CT	NoPrepr	SVD	10532	RCT-Tx15_D_and_T400	F	RCT
Drug	D_and_T400_RCT	RCT	Cell_line.Tx15_D_and_T400	Plate.99	SRGAP3	-2	0.136044751175684	pearson	1	Ttest_pvalue	Coefficient_of_eigenassay	SVD_pCMs_only3CT	NoPrepr	SVD	7896	RCT-Tx15_D_and_T400	F	RCT
Drug	D_and_T400_RCT	RCT	Cell_line.Tx15_D_and_T400	Plate.99	SRGN	-2	0	pearson	1	Ttest_pvalue	Coefficient_of_eigenassay	SVD_pCMs_only3CT	NoPrepr	SVD	14362.5	RCT-Tx15_D_and_T400	F	RCT
Drug	D_and_T400_RCT	RCT	Cell_line.Tx15_D_and_T400	Plate.99	SRI	-2	0.0816763692667267	pearson	1	Ttest_pvalue	Coefficient_of_eigenassay	SVD_pCMs_only3CT	NoPrepr	SVD	9818	RCT-Tx15_D_and_T400	F	RCT
Drug	D_and_T400_RCT	RCT	Cell_line.Tx15_D_and_T400	Plate.99	SRL	-2	0.402485221141201	pearson	1	Ttest_pvalue	Coefficient_of_eigenassay	SVD_pCMs_only3CT	NoPrepr	SVD	2614	RCT-Tx15_D_and_T400	F	RCT
Drug	D_and_T400_RCT	RCT	Cell_line.Tx15_D_and_T400	Plate.99	SRM	-2	-0.238819232755395	pearson	1	Ttest_pvalue	Coefficient_of_eigenassay	SVD_pCMs_only3CT	NoPrepr	SVD	5151	RCT-Tx15_D_and_T400	F	RCT
Drug	D_and_T400_RCT	RCT	Cell_line.Tx15_D_and_T400	Plate.99	SRP14	-2	-0.0141585476894558	pearson	1	Ttest_pvalue	Coefficient_of_eigenassay	SVD_pCMs_only3CT	NoPrepr	SVD	12747	RCT-Tx15_D_and_T400	F	RCT
Drug	D_and_T400_RCT	RCT	Cell_line.Tx15_D_and_T400	Plate.99	SRP19	-2	0.0771808166209183	pearson	1	Ttest_pvalue	Coefficient_of_eigenassay	SVD_pCMs_only3CT	NoPrepr	SVD	10002	RCT-Tx15_D_and_T400	F	RCT
Drug	D_and_T400_RCT	RCT	Cell_line.Tx15_D_and_T400	Plate.99	SRP54	-2	-0.0703923254417821	pearson	1	Ttest_pvalue	Coefficient_of_eigenassay	SVD_pCMs_only3CT	NoPrepr	SVD	10292	RCT-Tx15_D_and_T400	F	RCT
Drug	D_and_T400_RCT	RCT	Cell_line.Tx15_D_and_T400	Plate.99	SRP68	-2	-0.163516985996131	pearson	1	Ttest_pvalue	Coefficient_of_eigenassay	SVD_pCMs_only3CT	NoPrepr	SVD	7041	RCT-Tx15_D_and_T400	F	RCT
Drug	D_and_T400_RCT	RCT	Cell_line.Tx15_D_and_T400	Plate.99	SRP72	-2	-0.0237802627112234	pearson	1	Ttest_pvalue	Coefficient_of_eigenassay	SVD_pCMs_only3CT	NoPrepr	SVD	12296	RCT-Tx15_D_and_T400	F	RCT
Drug	D_and_T400_RCT	RCT	Cell_line.Tx15_D_and_T400	Plate.99	SRP9	-2	0.421870068451658	pearson	1	Ttest_pvalue	Coefficient_of_eigenassay	SVD_pCMs_only3CT	NoPrepr	SVD	2412	RCT-Tx15_D_and_T400	F	RCT
Drug	D_and_T400_RCT	RCT	Cell_line.Tx15_D_and_T400	Plate.99	SRPK1	-2	-0.262064804888106	pearson	1	Ttest_pvalue	Coefficient_of_eigenassay	SVD_pCMs_only3CT	NoPrepr	SVD	4696	RCT-Tx15_D_and_T400	F	RCT
Drug	D_and_T400_RCT	RCT	Cell_line.Tx15_D_and_T400	Plate.99	SRPK2	-2	0.0687911960624152	pearson	1	Ttest_pvalue	Coefficient_of_eigenassay	SVD_pCMs_only3CT	NoPrepr	SVD	10374	RCT-Tx15_D_and_T400	F	RCT
Drug	D_and_T400_RCT	RCT	Cell_line.Tx15_D_and_T400	Plate.99	SRPK3	-2	0.133522975827501	pearson	1	Ttest_pvalue	Coefficient_of_eigenassay	SVD_pCMs_only3CT	NoPrepr	SVD	7979	RCT-Tx15_D_and_T400	F	RCT
Drug	D_and_T400_RCT	RCT	Cell_line.Tx15_D_and_T400	Plate.99	SRPRA	-2	-0.184001618992561	pearson	1	Ttest_pvalue	Coefficient_of_eigenassay	SVD_pCMs_only3CT	NoPrepr	SVD	6482	RCT-Tx15_D_and_T400	F	RCT
Drug	D_and_T400_RCT	RCT	Cell_line.Tx15_D_and_T400	Plate.99	SRPRB	-2	-0.00296434146140316	pearson	1	Ttest_pvalue	Coefficient_of_eigenassay	SVD_pCMs_only3CT	NoPrepr	SVD	13285	RCT-Tx15_D_and_T400	F	RCT
Drug	D_and_T400_RCT	RCT	Cell_line.Tx15_D_and_T400	Plate.99	SRPX	-2	-0.443991969904388	pearson	1	Ttest_pvalue	Coefficient_of_eigenassay	SVD_pCMs_only3CT	NoPrepr	SVD	2231	RCT-Tx15_D_and_T400	F	RCT
Drug	D_and_T400_RCT	RCT	Cell_line.Tx15_D_and_T400	Plate.99	SRPX2	-2	0.197934213983574	pearson	1	Ttest_pvalue	Coefficient_of_eigenassay	SVD_pCMs_only3CT	NoPrepr	SVD	6132	RCT-Tx15_D_and_T400	F	RCT
Drug	D_and_T400_RCT	RCT	Cell_line.Tx15_D_and_T400	Plate.99	SRR	-2	-0.106260638793588	pearson	1	Ttest_pvalue	Coefficient_of_eigenassay	SVD_pCMs_only3CT	NoPrepr	SVD	8915	RCT-Tx15_D_and_T400	F	RCT
Drug	D_and_T400_RCT	RCT	Cell_line.Tx15_D_and_T400	Plate.99	SRRD	-2	-0.0376681461325017	pearson	1	Ttest_pvalue	Coefficient_of_eigenassay	SVD_pCMs_only3CT	NoPrepr	SVD	11679	RCT-Tx15_D_and_T400	F	RCT
Drug	D_and_T400_RCT	RCT	Cell_line.Tx15_D_and_T400	Plate.99	SRRM1	-2	0.03262089213146	pearson	1	Ttest_pvalue	Coefficient_of_eigenassay	SVD_pCMs_only3CT	NoPrepr	SVD	11902	RCT-Tx15_D_and_T400	F	RCT
Drug	D_and_T400_RCT	RCT	Cell_line.Tx15_D_and_T400	Plate.99	SRRM2	-2	0.124645537056827	pearson	1	Ttest_pvalue	Coefficient_of_eigenassay	SVD_pCMs_only3CT	NoPrepr	SVD	8279	RCT-Tx15_D_and_T400	F	RCT
Drug	D_and_T400_RCT	RCT	Cell_line.Tx15_D_and_T400	Plate.99	SRRM3	-2	0.0918231347247813	pearson	1	Ttest_pvalue	Coefficient_of_eigenassay	SVD_pCMs_only3CT	NoPrepr	SVD	9433	RCT-Tx15_D_and_T400	F	RCT
Drug	D_and_T400_RCT	RCT	Cell_line.Tx15_D_and_T400	Plate.99	SRRM4	-2	0	pearson	1	Ttest_pvalue	Coefficient_of_eigenassay	SVD_pCMs_only3CT	NoPrepr	SVD	14362.5	RCT-Tx15_D_and_T400	F	RCT
Drug	D_and_T400_RCT	RCT	Cell_line.Tx15_D_and_T400	Plate.99	SRRM5	-2	1.09948514833071	pearson	1	Ttest_pvalue	Coefficient_of_eigenassay	SVD_pCMs_only3CT	NoPrepr	SVD	290	RCT-Tx15_D_and_T400	F	RCT
Drug	D_and_T400_RCT	RCT	Cell_line.Tx15_D_and_T400	Plate.99	SRRT	-2	-0.0171744214312381	pearson	1	Ttest_pvalue	Coefficient_of_eigenassay	SVD_pCMs_only3CT	NoPrepr	SVD	12601	RCT-Tx15_D_and_T400	F	RCT
Drug	D_and_T400_RCT	RCT	Cell_line.Tx15_D_and_T400	Plate.99	SRSF1	-2	-0.0737243129653882	pearson	1	Ttest_pvalue	Coefficient_of_eigenassay	SVD_pCMs_only3CT	NoPrepr	SVD	10161	RCT-Tx15_D_and_T400	F	RCT
Drug	D_and_T400_RCT	RCT	Cell_line.Tx15_D_and_T400	Plate.99	SRSF10	-2	0.161042243766498	pearson	1	Ttest_pvalue	Coefficient_of_eigenassay	SVD_pCMs_only3CT	NoPrepr	SVD	7119	RCT-Tx15_D_and_T400	F	RCT
Drug	D_and_T400_RCT	RCT	Cell_line.Tx15_D_and_T400	Plate.99	SRSF11	-2	0.214651832618879	pearson	1	Ttest_pvalue	Coefficient_of_eigenassay	SVD_pCMs_only3CT	NoPrepr	SVD	5716	RCT-Tx15_D_and_T400	F	RCT
Drug	D_and_T400_RCT	RCT	Cell_line.Tx15_D_and_T400	Plate.99	SRSF12	-2	0.152837487060242	pearson	1	Ttest_pvalue	Coefficient_of_eigenassay	SVD_pCMs_only3CT	NoPrepr	SVD	7383	RCT-Tx15_D_and_T400	F	RCT
Drug	D_and_T400_RCT	RCT	Cell_line.Tx15_D_and_T400	Plate.99	SRSF2	-2	-0.483469625919766	pearson	1	Ttest_pvalue	Coefficient_of_eigenassay	SVD_pCMs_only3CT	NoPrepr	SVD	1933	RCT-Tx15_D_and_T400	F	RCT
Drug	D_and_T400_RCT	RCT	Cell_line.Tx15_D_and_T400	Plate.99	SRSF3	-2	0.180920831059824	pearson	1	Ttest_pvalue	Coefficient_of_eigenassay	SVD_pCMs_only3CT	NoPrepr	SVD	6566	RCT-Tx15_D_and_T400	F	RCT
Drug	D_and_T400_RCT	RCT	Cell_line.Tx15_D_and_T400	Plate.99	SRSF4	-2	-0.0643608560588163	pearson	1	Ttest_pvalue	Coefficient_of_eigenassay	SVD_pCMs_only3CT	NoPrepr	SVD	10544	RCT-Tx15_D_and_T400	F	RCT
Drug	D_and_T400_RCT	RCT	Cell_line.Tx15_D_and_T400	Plate.99	SRSF5	-2	-0.283308813099401	pearson	1	Ttest_pvalue	Coefficient_of_eigenassay	SVD_pCMs_only3CT	NoPrepr	SVD	4283	RCT-Tx15_D_and_T400	F	RCT
Drug	D_and_T400_RCT	RCT	Cell_line.Tx15_D_and_T400	Plate.99	SRSF6	-2	0.0756545179670689	pearson	1	Ttest_pvalue	Coefficient_of_eigenassay	SVD_pCMs_only3CT	NoPrepr	SVD	10081	RCT-Tx15_D_and_T400	F	RCT
Drug	D_and_T400_RCT	RCT	Cell_line.Tx15_D_and_T400	Plate.99	SRSF7	-2	-0.170099390135026	pearson	1	Ttest_pvalue	Coefficient_of_eigenassay	SVD_pCMs_only3CT	NoPrepr	SVD	6852	RCT-Tx15_D_and_T400	F	RCT
Drug	D_and_T400_RCT	RCT	Cell_line.Tx15_D_and_T400	Plate.99	SRSF8	-2	-0.270930431917346	pearson	1	Ttest_pvalue	Coefficient_of_eigenassay	SVD_pCMs_only3CT	NoPrepr	SVD	4527	RCT-Tx15_D_and_T400	F	RCT
Drug	D_and_T400_RCT	RCT	Cell_line.Tx15_D_and_T400	Plate.99	SRSF9	-2	-0.452839469518212	pearson	1	Ttest_pvalue	Coefficient_of_eigenassay	SVD_pCMs_only3CT	NoPrepr	SVD	2168	RCT-Tx15_D_and_T400	F	RCT
Drug	D_and_T400_RCT	RCT	Cell_line.Tx15_D_and_T400	Plate.99	SRXN1	-2	-0.742297804752644	pearson	1	Ttest_pvalue	Coefficient_of_eigenassay	SVD_pCMs_only3CT	NoPrepr	SVD	803	RCT-Tx15_D_and_T400	F	RCT
Drug	D_and_T400_RCT	RCT	Cell_line.Tx15_D_and_T400	Plate.99	SS18	-2	0.0818866559753977	pearson	1	Ttest_pvalue	Coefficient_of_eigenassay	SVD_pCMs_only3CT	NoPrepr	SVD	9812	RCT-Tx15_D_and_T400	F	RCT
Drug	D_and_T400_RCT	RCT	Cell_line.Tx15_D_and_T400	Plate.99	SS18L1	-2	-0.0447949251787001	pearson	1	Ttest_pvalue	Coefficient_of_eigenassay	SVD_pCMs_only3CT	NoPrepr	SVD	11386	RCT-Tx15_D_and_T400	F	RCT
Drug	D_and_T400_RCT	RCT	Cell_line.Tx15_D_and_T400	Plate.99	SS18L2	-2	0.312977326028154	pearson	1	Ttest_pvalue	Coefficient_of_eigenassay	SVD_pCMs_only3CT	NoPrepr	SVD	3770	RCT-Tx15_D_and_T400	F	RCT
Drug	D_and_T400_RCT	RCT	Cell_line.Tx15_D_and_T400	Plate.99	SSB	-2	-0.058050943593673	pearson	1	Ttest_pvalue	Coefficient_of_eigenassay	SVD_pCMs_only3CT	NoPrepr	SVD	10799	RCT-Tx15_D_and_T400	F	RCT
Drug	D_and_T400_RCT	RCT	Cell_line.Tx15_D_and_T400	Plate.99	SSBP1	-2	1.50813043542439	pearson	1	Ttest_pvalue	Coefficient_of_eigenassay	SVD_pCMs_only3CT	NoPrepr	SVD	135	RCT-Tx15_D_and_T400	F	RCT
Drug	D_and_T400_RCT	RCT	Cell_line.Tx15_D_and_T400	Plate.99	SSBP2	-2	-0.27618524062817	pearson	1	Ttest_pvalue	Coefficient_of_eigenassay	SVD_pCMs_only3CT	NoPrepr	SVD	4417	RCT-Tx15_D_and_T400	F	RCT
Drug	D_and_T400_RCT	RCT	Cell_line.Tx15_D_and_T400	Plate.99	SSBP3	-2	-0.0691365859764696	pearson	1	Ttest_pvalue	Coefficient_of_eigenassay	SVD_pCMs_only3CT	NoPrepr	SVD	10353	RCT-Tx15_D_and_T400	F	RCT
Drug	D_and_T400_RCT	RCT	Cell_line.Tx15_D_and_T400	Plate.99	SSBP4	-2	-0.0340001669837814	pearson	1	Ttest_pvalue	Coefficient_of_eigenassay	SVD_pCMs_only3CT	NoPrepr	SVD	11836	RCT-Tx15_D_and_T400	F	RCT
Drug	D_and_T400_RCT	RCT	Cell_line.Tx15_D_and_T400	Plate.99	SSC4D	-2	-0.291378059634173	pearson	1	Ttest_pvalue	Coefficient_of_eigenassay	SVD_pCMs_only3CT	NoPrepr	SVD	4118	RCT-Tx15_D_and_T400	F	RCT
Drug	D_and_T400_RCT	RCT	Cell_line.Tx15_D_and_T400	Plate.99	SSC5D	-2	0.381100603858114	pearson	1	Ttest_pvalue	Coefficient_of_eigenassay	SVD_pCMs_only3CT	NoPrepr	SVD	2828	RCT-Tx15_D_and_T400	F	RCT
Drug	D_and_T400_RCT	RCT	Cell_line.Tx15_D_and_T400	Plate.99	SSFA2	-2	-0.146522748022289	pearson	1	Ttest_pvalue	Coefficient_of_eigenassay	SVD_pCMs_only3CT	NoPrepr	SVD	7568	RCT-Tx15_D_and_T400	F	RCT
Drug	D_and_T400_RCT	RCT	Cell_line.Tx15_D_and_T400	Plate.99	SSH1	-2	0.0140168506196411	pearson	1	Ttest_pvalue	Coefficient_of_eigenassay	SVD_pCMs_only3CT	NoPrepr	SVD	12755	RCT-Tx15_D_and_T400	F	RCT
Drug	D_and_T400_RCT	RCT	Cell_line.Tx15_D_and_T400	Plate.99	SSH2	-2	0.248184997433735	pearson	1	Ttest_pvalue	Coefficient_of_eigenassay	SVD_pCMs_only3CT	NoPrepr	SVD	4943	RCT-Tx15_D_and_T400	F	RCT
Drug	D_and_T400_RCT	RCT	Cell_line.Tx15_D_and_T400	Plate.99	SSH3	-2	-0.239215629689389	pearson	1	Ttest_pvalue	Coefficient_of_eigenassay	SVD_pCMs_only3CT	NoPrepr	SVD	5142	RCT-Tx15_D_and_T400	F	RCT
Drug	D_and_T400_RCT	RCT	Cell_line.Tx15_D_and_T400	Plate.99	SSNA1	-2	-0.0194662256900351	pearson	1	Ttest_pvalue	Coefficient_of_eigenassay	SVD_pCMs_only3CT	NoPrepr	SVD	12491	RCT-Tx15_D_and_T400	F	RCT
Drug	D_and_T400_RCT	RCT	Cell_line.Tx15_D_and_T400	Plate.99	SSPN	-2	-0.00635937805519935	pearson	1	Ttest_pvalue	Coefficient_of_eigenassay	SVD_pCMs_only3CT	NoPrepr	SVD	13136	RCT-Tx15_D_and_T400	F	RCT
Drug	D_and_T400_RCT	RCT	Cell_line.Tx15_D_and_T400	Plate.99	SSPO	-2	1.25161204254761	pearson	1	Ttest_pvalue	Coefficient_of_eigenassay	SVD_pCMs_only3CT	NoPrepr	SVD	215	RCT-Tx15_D_and_T400	F	RCT
Drug	D_and_T400_RCT	RCT	Cell_line.Tx15_D_and_T400	Plate.99	SSR1	-2	-0.0222069127805841	pearson	1	Ttest_pvalue	Coefficient_of_eigenassay	SVD_pCMs_only3CT	NoPrepr	SVD	12370	RCT-Tx15_D_and_T400	F	RCT
Drug	D_and_T400_RCT	RCT	Cell_line.Tx15_D_and_T400	Plate.99	SSR2	-2	-0.282001621932681	pearson	1	Ttest_pvalue	Coefficient_of_eigenassay	SVD_pCMs_only3CT	NoPrepr	SVD	4307	RCT-Tx15_D_and_T400	F	RCT
Drug	D_and_T400_RCT	RCT	Cell_line.Tx15_D_and_T400	Plate.99	SSR3	-2	-0.181496835886197	pearson	1	Ttest_pvalue	Coefficient_of_eigenassay	SVD_pCMs_only3CT	NoPrepr	SVD	6549	RCT-Tx15_D_and_T400	F	RCT
Drug	D_and_T400_RCT	RCT	Cell_line.Tx15_D_and_T400	Plate.99	SSR4	-2	0.260425201658482	pearson	1	Ttest_pvalue	Coefficient_of_eigenassay	SVD_pCMs_only3CT	NoPrepr	SVD	4726	RCT-Tx15_D_and_T400	F	RCT
Drug	D_and_T400_RCT	RCT	Cell_line.Tx15_D_and_T400	Plate.99	SSRP1	-2	-0.37894566119262	pearson	1	Ttest_pvalue	Coefficient_of_eigenassay	SVD_pCMs_only3CT	NoPrepr	SVD	2854	RCT-Tx15_D_and_T400	F	RCT
Drug	D_and_T400_RCT	RCT	Cell_line.Tx15_D_and_T400	Plate.99	SSSCA1	-2	0.224728200847569	pearson	1	Ttest_pvalue	Coefficient_of_eigenassay	SVD_pCMs_only3CT	NoPrepr	SVD	5473	RCT-Tx15_D_and_T400	F	RCT
Drug	D_and_T400_RCT	RCT	Cell_line.Tx15_D_and_T400	Plate.99	SST	-2	0.0306998210915863	pearson	1	Ttest_pvalue	Coefficient_of_eigenassay	SVD_pCMs_only3CT	NoPrepr	SVD	11981	RCT-Tx15_D_and_T400	F	RCT
Drug	D_and_T400_RCT	RCT	Cell_line.Tx15_D_and_T400	Plate.99	SSTR1	-2	0	pearson	1	Ttest_pvalue	Coefficient_of_eigenassay	SVD_pCMs_only3CT	NoPrepr	SVD	14362.5	RCT-Tx15_D_and_T400	F	RCT
Drug	D_and_T400_RCT	RCT	Cell_line.Tx15_D_and_T400	Plate.99	SSTR2	-2	-0.178288475427247	pearson	1	Ttest_pvalue	Coefficient_of_eigenassay	SVD_pCMs_only3CT	NoPrepr	SVD	6644	RCT-Tx15_D_and_T400	F	RCT
Drug	D_and_T400_RCT	RCT	Cell_line.Tx15_D_and_T400	Plate.99	SSTR3	-2	0	pearson	1	Ttest_pvalue	Coefficient_of_eigenassay	SVD_pCMs_only3CT	NoPrepr	SVD	14362.5	RCT-Tx15_D_and_T400	F	RCT
Drug	D_and_T400_RCT	RCT	Cell_line.Tx15_D_and_T400	Plate.99	SSU72	-2	-0.0710658184025802	pearson	1	Ttest_pvalue	Coefficient_of_eigenassay	SVD_pCMs_only3CT	NoPrepr	SVD	10262	RCT-Tx15_D_and_T400	F	RCT
Drug	D_and_T400_RCT	RCT	Cell_line.Tx15_D_and_T400	Plate.99	SSUH2	-2	0	pearson	1	Ttest_pvalue	Coefficient_of_eigenassay	SVD_pCMs_only3CT	NoPrepr	SVD	14362.5	RCT-Tx15_D_and_T400	F	RCT
Drug	D_and_T400_RCT	RCT	Cell_line.Tx15_D_and_T400	Plate.99	SSX2IP	-2	0.127106279584198	pearson	1	Ttest_pvalue	Coefficient_of_eigenassay	SVD_pCMs_only3CT	NoPrepr	SVD	8196	RCT-Tx15_D_and_T400	F	RCT
Drug	D_and_T400_RCT	RCT	Cell_line.Tx15_D_and_T400	Plate.99	ST13	-2	-0.0222265001271589	pearson	1	Ttest_pvalue	Coefficient_of_eigenassay	SVD_pCMs_only3CT	NoPrepr	SVD	12367	RCT-Tx15_D_and_T400	F	RCT
Drug	D_and_T400_RCT	RCT	Cell_line.Tx15_D_and_T400	Plate.99	ST18	-2	0	pearson	1	Ttest_pvalue	Coefficient_of_eigenassay	SVD_pCMs_only3CT	NoPrepr	SVD	14362.5	RCT-Tx15_D_and_T400	F	RCT
Drug	D_and_T400_RCT	RCT	Cell_line.Tx15_D_and_T400	Plate.99	ST20	-2	0.131884211221036	pearson	1	Ttest_pvalue	Coefficient_of_eigenassay	SVD_pCMs_only3CT	NoPrepr	SVD	8036	RCT-Tx15_D_and_T400	F	RCT
Drug	D_and_T400_RCT	RCT	Cell_line.Tx15_D_and_T400	Plate.99	ST3GAL1	-2	-0.0383850243597017	pearson	1	Ttest_pvalue	Coefficient_of_eigenassay	SVD_pCMs_only3CT	NoPrepr	SVD	11640	RCT-Tx15_D_and_T400	F	RCT
Drug	D_and_T400_RCT	RCT	Cell_line.Tx15_D_and_T400	Plate.99	ST3GAL2	-2	0.114671027038055	pearson	1	Ttest_pvalue	Coefficient_of_eigenassay	SVD_pCMs_only3CT	NoPrepr	SVD	8624	RCT-Tx15_D_and_T400	F	RCT
Drug	D_and_T400_RCT	RCT	Cell_line.Tx15_D_and_T400	Plate.99	ST3GAL3	-2	0.0477015056957879	pearson	1	Ttest_pvalue	Coefficient_of_eigenassay	SVD_pCMs_only3CT	NoPrepr	SVD	11241	RCT-Tx15_D_and_T400	F	RCT
Drug	D_and_T400_RCT	RCT	Cell_line.Tx15_D_and_T400	Plate.99	ST3GAL4	-2	-1.03906525537903	pearson	1	Ttest_pvalue	Coefficient_of_eigenassay	SVD_pCMs_only3CT	NoPrepr	SVD	341	RCT-Tx15_D_and_T400	F	RCT
Drug	D_and_T400_RCT	RCT	Cell_line.Tx15_D_and_T400	Plate.99	ST3GAL5	-2	-0.397061861436158	pearson	1	Ttest_pvalue	Coefficient_of_eigenassay	SVD_pCMs_only3CT	NoPrepr	SVD	2670	RCT-Tx15_D_and_T400	F	RCT
Drug	D_and_T400_RCT	RCT	Cell_line.Tx15_D_and_T400	Plate.99	ST3GAL6	-2	0.139159251264023	pearson	1	Ttest_pvalue	Coefficient_of_eigenassay	SVD_pCMs_only3CT	NoPrepr	SVD	7787	RCT-Tx15_D_and_T400	F	RCT
Drug	D_and_T400_RCT	RCT	Cell_line.Tx15_D_and_T400	Plate.99	ST5	-2	0.0981997249275023	pearson	1	Ttest_pvalue	Coefficient_of_eigenassay	SVD_pCMs_only3CT	NoPrepr	SVD	9188	RCT-Tx15_D_and_T400	F	RCT
Drug	D_and_T400_RCT	RCT	Cell_line.Tx15_D_and_T400	Plate.99	ST6GAL1	-2	-0.295516028097809	pearson	1	Ttest_pvalue	Coefficient_of_eigenassay	SVD_pCMs_only3CT	NoPrepr	SVD	4043	RCT-Tx15_D_and_T400	F	RCT
Drug	D_and_T400_RCT	RCT	Cell_line.Tx15_D_and_T400	Plate.99	ST6GAL2	-2	0.428727203426244	pearson	1	Ttest_pvalue	Coefficient_of_eigenassay	SVD_pCMs_only3CT	NoPrepr	SVD	2360	RCT-Tx15_D_and_T400	F	RCT
Drug	D_and_T400_RCT	RCT	Cell_line.Tx15_D_and_T400	Plate.99	ST6GALNAC2	-2	0	pearson	1	Ttest_pvalue	Coefficient_of_eigenassay	SVD_pCMs_only3CT	NoPrepr	SVD	14362.5	RCT-Tx15_D_and_T400	F	RCT
Drug	D_and_T400_RCT	RCT	Cell_line.Tx15_D_and_T400	Plate.99	ST6GALNAC3	-2	-0.138319719156335	pearson	1	Ttest_pvalue	Coefficient_of_eigenassay	SVD_pCMs_only3CT	NoPrepr	SVD	7814	RCT-Tx15_D_and_T400	F	RCT
Drug	D_and_T400_RCT	RCT	Cell_line.Tx15_D_and_T400	Plate.99	ST6GALNAC4	-2	-0.358413468081756	pearson	1	Ttest_pvalue	Coefficient_of_eigenassay	SVD_pCMs_only3CT	NoPrepr	SVD	3112	RCT-Tx15_D_and_T400	F	RCT
Drug	D_and_T400_RCT	RCT	Cell_line.Tx15_D_and_T400	Plate.99	ST6GALNAC5	-2	0.319404545637091	pearson	1	Ttest_pvalue	Coefficient_of_eigenassay	SVD_pCMs_only3CT	NoPrepr	SVD	3675	RCT-Tx15_D_and_T400	F	RCT
Drug	D_and_T400_RCT	RCT	Cell_line.Tx15_D_and_T400	Plate.99	ST6GALNAC6	-2	-0.454688843666896	pearson	1	Ttest_pvalue	Coefficient_of_eigenassay	SVD_pCMs_only3CT	NoPrepr	SVD	2158	RCT-Tx15_D_and_T400	F	RCT
Drug	D_and_T400_RCT	RCT	Cell_line.Tx15_D_and_T400	Plate.99	ST7	-2	-0.201137225553318	pearson	1	Ttest_pvalue	Coefficient_of_eigenassay	SVD_pCMs_only3CT	NoPrepr	SVD	6046	RCT-Tx15_D_and_T400	F	RCT
Drug	D_and_T400_RCT	RCT	Cell_line.Tx15_D_and_T400	Plate.99	ST7L	-2	0.0821493807351848	pearson	1	Ttest_pvalue	Coefficient_of_eigenassay	SVD_pCMs_only3CT	NoPrepr	SVD	9805	RCT-Tx15_D_and_T400	F	RCT
Drug	D_and_T400_RCT	RCT	Cell_line.Tx15_D_and_T400	Plate.99	ST8SIA1	-2	0.00781626289283657	pearson	1	Ttest_pvalue	Coefficient_of_eigenassay	SVD_pCMs_only3CT	NoPrepr	SVD	13051	RCT-Tx15_D_and_T400	F	RCT
Drug	D_and_T400_RCT	RCT	Cell_line.Tx15_D_and_T400	Plate.99	ST8SIA2	-2	-0.0235971597871734	pearson	1	Ttest_pvalue	Coefficient_of_eigenassay	SVD_pCMs_only3CT	NoPrepr	SVD	12303	RCT-Tx15_D_and_T400	F	RCT
Drug	D_and_T400_RCT	RCT	Cell_line.Tx15_D_and_T400	Plate.99	ST8SIA3	-2	-0.0867315976858719	pearson	1	Ttest_pvalue	Coefficient_of_eigenassay	SVD_pCMs_only3CT	NoPrepr	SVD	9636	RCT-Tx15_D_and_T400	F	RCT
Drug	D_and_T400_RCT	RCT	Cell_line.Tx15_D_and_T400	Plate.99	ST8SIA4	-2	-0.238407405861944	pearson	1	Ttest_pvalue	Coefficient_of_eigenassay	SVD_pCMs_only3CT	NoPrepr	SVD	5166	RCT-Tx15_D_and_T400	F	RCT
Drug	D_and_T400_RCT	RCT	Cell_line.Tx15_D_and_T400	Plate.99	ST8SIA5	-2	-0.140163563047546	pearson	1	Ttest_pvalue	Coefficient_of_eigenassay	SVD_pCMs_only3CT	NoPrepr	SVD	7759	RCT-Tx15_D_and_T400	F	RCT
Drug	D_and_T400_RCT	RCT	Cell_line.Tx15_D_and_T400	Plate.99	ST8SIA6	-2	-0.166721795934449	pearson	1	Ttest_pvalue	Coefficient_of_eigenassay	SVD_pCMs_only3CT	NoPrepr	SVD	6955	RCT-Tx15_D_and_T400	F	RCT
Drug	D_and_T400_RCT	RCT	Cell_line.Tx15_D_and_T400	Plate.99	STAB1	-2	0	pearson	1	Ttest_pvalue	Coefficient_of_eigenassay	SVD_pCMs_only3CT	NoPrepr	SVD	14362.5	RCT-Tx15_D_and_T400	F	RCT
Drug	D_and_T400_RCT	RCT	Cell_line.Tx15_D_and_T400	Plate.99	STAC	-2	0	pearson	1	Ttest_pvalue	Coefficient_of_eigenassay	SVD_pCMs_only3CT	NoPrepr	SVD	14362.5	RCT-Tx15_D_and_T400	F	RCT
Drug	D_and_T400_RCT	RCT	Cell_line.Tx15_D_and_T400	Plate.99	STAC2	-2	-0.615011228810699	pearson	1	Ttest_pvalue	Coefficient_of_eigenassay	SVD_pCMs_only3CT	NoPrepr	SVD	1202	RCT-Tx15_D_and_T400	F	RCT
Drug	D_and_T400_RCT	RCT	Cell_line.Tx15_D_and_T400	Plate.99	STAC3	-2	0.167200703506046	pearson	1	Ttest_pvalue	Coefficient_of_eigenassay	SVD_pCMs_only3CT	NoPrepr	SVD	6941	RCT-Tx15_D_and_T400	F	RCT
Drug	D_and_T400_RCT	RCT	Cell_line.Tx15_D_and_T400	Plate.99	STAG1	-2	0.21901000539858	pearson	1	Ttest_pvalue	Coefficient_of_eigenassay	SVD_pCMs_only3CT	NoPrepr	SVD	5604	RCT-Tx15_D_and_T400	F	RCT
Drug	D_and_T400_RCT	RCT	Cell_line.Tx15_D_and_T400	Plate.99	STAG2	-2	0.377281492285771	pearson	1	Ttest_pvalue	Coefficient_of_eigenassay	SVD_pCMs_only3CT	NoPrepr	SVD	2881	RCT-Tx15_D_and_T400	F	RCT
Drug	D_and_T400_RCT	RCT	Cell_line.Tx15_D_and_T400	Plate.99	STAG3	-2	0.59346789927044	pearson	1	Ttest_pvalue	Coefficient_of_eigenassay	SVD_pCMs_only3CT	NoPrepr	SVD	1293	RCT-Tx15_D_and_T400	F	RCT
Drug	D_and_T400_RCT	RCT	Cell_line.Tx15_D_and_T400	Plate.99	STAM	-2	-0.097817108559009	pearson	1	Ttest_pvalue	Coefficient_of_eigenassay	SVD_pCMs_only3CT	NoPrepr	SVD	9204	RCT-Tx15_D_and_T400	F	RCT
Drug	D_and_T400_RCT	RCT	Cell_line.Tx15_D_and_T400	Plate.99	STAM2	-2	-0.164603156430897	pearson	1	Ttest_pvalue	Coefficient_of_eigenassay	SVD_pCMs_only3CT	NoPrepr	SVD	7021	RCT-Tx15_D_and_T400	F	RCT
Drug	D_and_T400_RCT	RCT	Cell_line.Tx15_D_and_T400	Plate.99	STAMBP	-2	-0.232235635023261	pearson	1	Ttest_pvalue	Coefficient_of_eigenassay	SVD_pCMs_only3CT	NoPrepr	SVD	5306	RCT-Tx15_D_and_T400	F	RCT
Drug	D_and_T400_RCT	RCT	Cell_line.Tx15_D_and_T400	Plate.99	STAMBPL1	-2	-0.323447527885991	pearson	1	Ttest_pvalue	Coefficient_of_eigenassay	SVD_pCMs_only3CT	NoPrepr	SVD	3625	RCT-Tx15_D_and_T400	F	RCT
Drug	D_and_T400_RCT	RCT	Cell_line.Tx15_D_and_T400	Plate.99	STAP2	-2	0.27517311394714	pearson	1	Ttest_pvalue	Coefficient_of_eigenassay	SVD_pCMs_only3CT	NoPrepr	SVD	4441	RCT-Tx15_D_and_T400	F	RCT
Drug	D_and_T400_RCT	RCT	Cell_line.Tx15_D_and_T400	Plate.99	STAR	-2	0.339883719796694	pearson	1	Ttest_pvalue	Coefficient_of_eigenassay	SVD_pCMs_only3CT	NoPrepr	SVD	3366	RCT-Tx15_D_and_T400	F	RCT
Drug	D_and_T400_RCT	RCT	Cell_line.Tx15_D_and_T400	Plate.99	STARD10	-2	-0.0282731605746277	pearson	1	Ttest_pvalue	Coefficient_of_eigenassay	SVD_pCMs_only3CT	NoPrepr	SVD	12103	RCT-Tx15_D_and_T400	F	RCT
Drug	D_and_T400_RCT	RCT	Cell_line.Tx15_D_and_T400	Plate.99	STARD13	-2	0.0644256285252294	pearson	1	Ttest_pvalue	Coefficient_of_eigenassay	SVD_pCMs_only3CT	NoPrepr	SVD	10541	RCT-Tx15_D_and_T400	F	RCT
Drug	D_and_T400_RCT	RCT	Cell_line.Tx15_D_and_T400	Plate.99	STARD3	-2	-0.105698863189035	pearson	1	Ttest_pvalue	Coefficient_of_eigenassay	SVD_pCMs_only3CT	NoPrepr	SVD	8927	RCT-Tx15_D_and_T400	F	RCT
Drug	D_and_T400_RCT	RCT	Cell_line.Tx15_D_and_T400	Plate.99	STARD3NL	-2	-0.36050099872958	pearson	1	Ttest_pvalue	Coefficient_of_eigenassay	SVD_pCMs_only3CT	NoPrepr	SVD	3086	RCT-Tx15_D_and_T400	F	RCT
Drug	D_and_T400_RCT	RCT	Cell_line.Tx15_D_and_T400	Plate.99	STARD4	-2	0.125708189892073	pearson	1	Ttest_pvalue	Coefficient_of_eigenassay	SVD_pCMs_only3CT	NoPrepr	SVD	8247	RCT-Tx15_D_and_T400	F	RCT
Drug	D_and_T400_RCT	RCT	Cell_line.Tx15_D_and_T400	Plate.99	STARD5	-2	0.174414128996722	pearson	1	Ttest_pvalue	Coefficient_of_eigenassay	SVD_pCMs_only3CT	NoPrepr	SVD	6742	RCT-Tx15_D_and_T400	F	RCT
Drug	D_and_T400_RCT	RCT	Cell_line.Tx15_D_and_T400	Plate.99	STARD7	-2	0.117566099357314	pearson	1	Ttest_pvalue	Coefficient_of_eigenassay	SVD_pCMs_only3CT	NoPrepr	SVD	8518	RCT-Tx15_D_and_T400	F	RCT
Drug	D_and_T400_RCT	RCT	Cell_line.Tx15_D_and_T400	Plate.99	STARD8	-2	0	pearson	1	Ttest_pvalue	Coefficient_of_eigenassay	SVD_pCMs_only3CT	NoPrepr	SVD	14362.5	RCT-Tx15_D_and_T400	F	RCT
Drug	D_and_T400_RCT	RCT	Cell_line.Tx15_D_and_T400	Plate.99	STARD9	-2	0.152519759804572	pearson	1	Ttest_pvalue	Coefficient_of_eigenassay	SVD_pCMs_only3CT	NoPrepr	SVD	7397	RCT-Tx15_D_and_T400	F	RCT
Drug	D_and_T400_RCT	RCT	Cell_line.Tx15_D_and_T400	Plate.99	STAT1	-2	0.000936692335903507	pearson	1	Ttest_pvalue	Coefficient_of_eigenassay	SVD_pCMs_only3CT	NoPrepr	SVD	13380	RCT-Tx15_D_and_T400	F	RCT
Drug	D_and_T400_RCT	RCT	Cell_line.Tx15_D_and_T400	Plate.99	STAT2	-2	-0.0380358738701048	pearson	1	Ttest_pvalue	Coefficient_of_eigenassay	SVD_pCMs_only3CT	NoPrepr	SVD	11653	RCT-Tx15_D_and_T400	F	RCT
Drug	D_and_T400_RCT	RCT	Cell_line.Tx15_D_and_T400	Plate.99	STAT3	-2	-0.142771885045146	pearson	1	Ttest_pvalue	Coefficient_of_eigenassay	SVD_pCMs_only3CT	NoPrepr	SVD	7682	RCT-Tx15_D_and_T400	F	RCT
Drug	D_and_T400_RCT	RCT	Cell_line.Tx15_D_and_T400	Plate.99	STAT4	-2	0.280143310829999	pearson	1	Ttest_pvalue	Coefficient_of_eigenassay	SVD_pCMs_only3CT	NoPrepr	SVD	4343	RCT-Tx15_D_and_T400	F	RCT
Drug	D_and_T400_RCT	RCT	Cell_line.Tx15_D_and_T400	Plate.99	STAT5A	-2	0.00310206028946903	pearson	1	Ttest_pvalue	Coefficient_of_eigenassay	SVD_pCMs_only3CT	NoPrepr	SVD	13274	RCT-Tx15_D_and_T400	F	RCT
Drug	D_and_T400_RCT	RCT	Cell_line.Tx15_D_and_T400	Plate.99	STAT5B	-2	-0.200205068119844	pearson	1	Ttest_pvalue	Coefficient_of_eigenassay	SVD_pCMs_only3CT	NoPrepr	SVD	6077	RCT-Tx15_D_and_T400	F	RCT
Drug	D_and_T400_RCT	RCT	Cell_line.Tx15_D_and_T400	Plate.99	STAT6	-2	-0.0293559895505371	pearson	1	Ttest_pvalue	Coefficient_of_eigenassay	SVD_pCMs_only3CT	NoPrepr	SVD	12045	RCT-Tx15_D_and_T400	F	RCT
Drug	D_and_T400_RCT	RCT	Cell_line.Tx15_D_and_T400	Plate.99	STAU1	-2	-0.119118457115874	pearson	1	Ttest_pvalue	Coefficient_of_eigenassay	SVD_pCMs_only3CT	NoPrepr	SVD	8460	RCT-Tx15_D_and_T400	F	RCT
Drug	D_and_T400_RCT	RCT	Cell_line.Tx15_D_and_T400	Plate.99	STAU2	-2	0.0328871904250036	pearson	1	Ttest_pvalue	Coefficient_of_eigenassay	SVD_pCMs_only3CT	NoPrepr	SVD	11891	RCT-Tx15_D_and_T400	F	RCT
Drug	D_and_T400_RCT	RCT	Cell_line.Tx15_D_and_T400	Plate.99	STBD1	-2	0.245110936327311	pearson	1	Ttest_pvalue	Coefficient_of_eigenassay	SVD_pCMs_only3CT	NoPrepr	SVD	5019	RCT-Tx15_D_and_T400	F	RCT
Drug	D_and_T400_RCT	RCT	Cell_line.Tx15_D_and_T400	Plate.99	STC1	-2	-1.80722097578566	pearson	1	Ttest_pvalue	Coefficient_of_eigenassay	SVD_pCMs_only3CT	NoPrepr	SVD	76	RCT-Tx15_D_and_T400	F	RCT
Drug	D_and_T400_RCT	RCT	Cell_line.Tx15_D_and_T400	Plate.99	STC2	-2	-0.321279058716938	pearson	1	Ttest_pvalue	Coefficient_of_eigenassay	SVD_pCMs_only3CT	NoPrepr	SVD	3655	RCT-Tx15_D_and_T400	F	RCT
Drug	D_and_T400_RCT	RCT	Cell_line.Tx15_D_and_T400	Plate.99	STEAP1	-2	0	pearson	1	Ttest_pvalue	Coefficient_of_eigenassay	SVD_pCMs_only3CT	NoPrepr	SVD	14362.5	RCT-Tx15_D_and_T400	F	RCT
Drug	D_and_T400_RCT	RCT	Cell_line.Tx15_D_and_T400	Plate.99	STEAP1B	-2	0	pearson	1	Ttest_pvalue	Coefficient_of_eigenassay	SVD_pCMs_only3CT	NoPrepr	SVD	14362.5	RCT-Tx15_D_and_T400	F	RCT
Drug	D_and_T400_RCT	RCT	Cell_line.Tx15_D_and_T400	Plate.99	STEAP2	-2	-0.257668595278063	pearson	1	Ttest_pvalue	Coefficient_of_eigenassay	SVD_pCMs_only3CT	NoPrepr	SVD	4773	RCT-Tx15_D_and_T400	F	RCT
Drug	D_and_T400_RCT	RCT	Cell_line.Tx15_D_and_T400	Plate.99	STEAP3	-2	-0.331917592814957	pearson	1	Ttest_pvalue	Coefficient_of_eigenassay	SVD_pCMs_only3CT	NoPrepr	SVD	3489	RCT-Tx15_D_and_T400	F	RCT
Drug	D_and_T400_RCT	RCT	Cell_line.Tx15_D_and_T400	Plate.99	STIL	-2	-0.366873833207279	pearson	1	Ttest_pvalue	Coefficient_of_eigenassay	SVD_pCMs_only3CT	NoPrepr	SVD	3004	RCT-Tx15_D_and_T400	F	RCT
Drug	D_and_T400_RCT	RCT	Cell_line.Tx15_D_and_T400	Plate.99	STIM1	-2	0.0354031299427704	pearson	1	Ttest_pvalue	Coefficient_of_eigenassay	SVD_pCMs_only3CT	NoPrepr	SVD	11769	RCT-Tx15_D_and_T400	F	RCT
Drug	D_and_T400_RCT	RCT	Cell_line.Tx15_D_and_T400	Plate.99	STIM2	-2	-0.0232037068666581	pearson	1	Ttest_pvalue	Coefficient_of_eigenassay	SVD_pCMs_only3CT	NoPrepr	SVD	12321	RCT-Tx15_D_and_T400	F	RCT
Drug	D_and_T400_RCT	RCT	Cell_line.Tx15_D_and_T400	Plate.99	STIMATE	-2	-0.0131731296561721	pearson	1	Ttest_pvalue	Coefficient_of_eigenassay	SVD_pCMs_only3CT	NoPrepr	SVD	12796	RCT-Tx15_D_and_T400	F	RCT
Drug	D_and_T400_RCT	RCT	Cell_line.Tx15_D_and_T400	Plate.99	STIP1	-2	-0.333244250821353	pearson	1	Ttest_pvalue	Coefficient_of_eigenassay	SVD_pCMs_only3CT	NoPrepr	SVD	3466	RCT-Tx15_D_and_T400	F	RCT
Drug	D_and_T400_RCT	RCT	Cell_line.Tx15_D_and_T400	Plate.99	STK10	-2	-0.180297545515769	pearson	1	Ttest_pvalue	Coefficient_of_eigenassay	SVD_pCMs_only3CT	NoPrepr	SVD	6578	RCT-Tx15_D_and_T400	F	RCT
Drug	D_and_T400_RCT	RCT	Cell_line.Tx15_D_and_T400	Plate.99	STK11	-2	-0.0510096738796312	pearson	1	Ttest_pvalue	Coefficient_of_eigenassay	SVD_pCMs_only3CT	NoPrepr	SVD	11094	RCT-Tx15_D_and_T400	F	RCT
Drug	D_and_T400_RCT	RCT	Cell_line.Tx15_D_and_T400	Plate.99	STK11IP	-2	-0.0165601199077893	pearson	1	Ttest_pvalue	Coefficient_of_eigenassay	SVD_pCMs_only3CT	NoPrepr	SVD	12633	RCT-Tx15_D_and_T400	F	RCT
Drug	D_and_T400_RCT	RCT	Cell_line.Tx15_D_and_T400	Plate.99	STK16	-2	-0.193470410431427	pearson	1	Ttest_pvalue	Coefficient_of_eigenassay	SVD_pCMs_only3CT	NoPrepr	SVD	6231	RCT-Tx15_D_and_T400	F	RCT
Drug	D_and_T400_RCT	RCT	Cell_line.Tx15_D_and_T400	Plate.99	STK17A	-2	0.0452227036657014	pearson	1	Ttest_pvalue	Coefficient_of_eigenassay	SVD_pCMs_only3CT	NoPrepr	SVD	11361	RCT-Tx15_D_and_T400	F	RCT
Drug	D_and_T400_RCT	RCT	Cell_line.Tx15_D_and_T400	Plate.99	STK17B	-2	-0.15740864508838	pearson	1	Ttest_pvalue	Coefficient_of_eigenassay	SVD_pCMs_only3CT	NoPrepr	SVD	7243	RCT-Tx15_D_and_T400	F	RCT
Drug	D_and_T400_RCT	RCT	Cell_line.Tx15_D_and_T400	Plate.99	STK24	-2	-0.212050171952644	pearson	1	Ttest_pvalue	Coefficient_of_eigenassay	SVD_pCMs_only3CT	NoPrepr	SVD	5775	RCT-Tx15_D_and_T400	F	RCT
Drug	D_and_T400_RCT	RCT	Cell_line.Tx15_D_and_T400	Plate.99	STK25	-2	-0.274278740262238	pearson	1	Ttest_pvalue	Coefficient_of_eigenassay	SVD_pCMs_only3CT	NoPrepr	SVD	4460	RCT-Tx15_D_and_T400	F	RCT
Drug	D_and_T400_RCT	RCT	Cell_line.Tx15_D_and_T400	Plate.99	STK26	-2	-0.127394304210223	pearson	1	Ttest_pvalue	Coefficient_of_eigenassay	SVD_pCMs_only3CT	NoPrepr	SVD	8183	RCT-Tx15_D_and_T400	F	RCT
Drug	D_and_T400_RCT	RCT	Cell_line.Tx15_D_and_T400	Plate.99	STK3	-2	0.127031084657591	pearson	1	Ttest_pvalue	Coefficient_of_eigenassay	SVD_pCMs_only3CT	NoPrepr	SVD	8200	RCT-Tx15_D_and_T400	F	RCT
Drug	D_and_T400_RCT	RCT	Cell_line.Tx15_D_and_T400	Plate.99	STK31	-2	0	pearson	1	Ttest_pvalue	Coefficient_of_eigenassay	SVD_pCMs_only3CT	NoPrepr	SVD	14362.5	RCT-Tx15_D_and_T400	F	RCT
Drug	D_and_T400_RCT	RCT	Cell_line.Tx15_D_and_T400	Plate.99	STK32A	-2	0.205851665639823	pearson	1	Ttest_pvalue	Coefficient_of_eigenassay	SVD_pCMs_only3CT	NoPrepr	SVD	5922	RCT-Tx15_D_and_T400	F	RCT
Drug	D_and_T400_RCT	RCT	Cell_line.Tx15_D_and_T400	Plate.99	STK32B	-2	-0.279861939533434	pearson	1	Ttest_pvalue	Coefficient_of_eigenassay	SVD_pCMs_only3CT	NoPrepr	SVD	4349	RCT-Tx15_D_and_T400	F	RCT
Drug	D_and_T400_RCT	RCT	Cell_line.Tx15_D_and_T400	Plate.99	STK32C	-2	0.203773747727468	pearson	1	Ttest_pvalue	Coefficient_of_eigenassay	SVD_pCMs_only3CT	NoPrepr	SVD	5980	RCT-Tx15_D_and_T400	F	RCT
Drug	D_and_T400_RCT	RCT	Cell_line.Tx15_D_and_T400	Plate.99	STK33	-2	-0.034452866953864	pearson	1	Ttest_pvalue	Coefficient_of_eigenassay	SVD_pCMs_only3CT	NoPrepr	SVD	11819	RCT-Tx15_D_and_T400	F	RCT
Drug	D_and_T400_RCT	RCT	Cell_line.Tx15_D_and_T400	Plate.99	STK35	-2	-0.167451720895592	pearson	1	Ttest_pvalue	Coefficient_of_eigenassay	SVD_pCMs_only3CT	NoPrepr	SVD	6927	RCT-Tx15_D_and_T400	F	RCT
Drug	D_and_T400_RCT	RCT	Cell_line.Tx15_D_and_T400	Plate.99	STK36	-2	-0.375177856955715	pearson	1	Ttest_pvalue	Coefficient_of_eigenassay	SVD_pCMs_only3CT	NoPrepr	SVD	2904	RCT-Tx15_D_and_T400	F	RCT
Drug	D_and_T400_RCT	RCT	Cell_line.Tx15_D_and_T400	Plate.99	STK38	-2	-0.0596550201350431	pearson	1	Ttest_pvalue	Coefficient_of_eigenassay	SVD_pCMs_only3CT	NoPrepr	SVD	10731	RCT-Tx15_D_and_T400	F	RCT
Drug	D_and_T400_RCT	RCT	Cell_line.Tx15_D_and_T400	Plate.99	STK38L	-2	-0.0235442092201438	pearson	1	Ttest_pvalue	Coefficient_of_eigenassay	SVD_pCMs_only3CT	NoPrepr	SVD	12306	RCT-Tx15_D_and_T400	F	RCT
Drug	D_and_T400_RCT	RCT	Cell_line.Tx15_D_and_T400	Plate.99	STK39	-2	0.0506974064430733	pearson	1	Ttest_pvalue	Coefficient_of_eigenassay	SVD_pCMs_only3CT	NoPrepr	SVD	11112	RCT-Tx15_D_and_T400	F	RCT
Drug	D_and_T400_RCT	RCT	Cell_line.Tx15_D_and_T400	Plate.99	STK4	-2	0.164590538341858	pearson	1	Ttest_pvalue	Coefficient_of_eigenassay	SVD_pCMs_only3CT	NoPrepr	SVD	7022	RCT-Tx15_D_and_T400	F	RCT
Drug	D_and_T400_RCT	RCT	Cell_line.Tx15_D_and_T400	Plate.99	STK40	-2	-0.290342704000413	pearson	1	Ttest_pvalue	Coefficient_of_eigenassay	SVD_pCMs_only3CT	NoPrepr	SVD	4144	RCT-Tx15_D_and_T400	F	RCT
Drug	D_and_T400_RCT	RCT	Cell_line.Tx15_D_and_T400	Plate.99	STKLD1	-2	0.484477710340155	pearson	1	Ttest_pvalue	Coefficient_of_eigenassay	SVD_pCMs_only3CT	NoPrepr	SVD	1927	RCT-Tx15_D_and_T400	F	RCT
Drug	D_and_T400_RCT	RCT	Cell_line.Tx15_D_and_T400	Plate.99	STMN1	-2	-0.304446801047797	pearson	1	Ttest_pvalue	Coefficient_of_eigenassay	SVD_pCMs_only3CT	NoPrepr	SVD	3904	RCT-Tx15_D_and_T400	F	RCT
Drug	D_and_T400_RCT	RCT	Cell_line.Tx15_D_and_T400	Plate.99	STMN2	-2	0.0794940562069755	pearson	1	Ttest_pvalue	Coefficient_of_eigenassay	SVD_pCMs_only3CT	NoPrepr	SVD	9904	RCT-Tx15_D_and_T400	F	RCT
Drug	D_and_T400_RCT	RCT	Cell_line.Tx15_D_and_T400	Plate.99	STMN3	-2	-0.222964969119115	pearson	1	Ttest_pvalue	Coefficient_of_eigenassay	SVD_pCMs_only3CT	NoPrepr	SVD	5512	RCT-Tx15_D_and_T400	F	RCT
Drug	D_and_T400_RCT	RCT	Cell_line.Tx15_D_and_T400	Plate.99	STMN4	-2	0.268412307429378	pearson	1	Ttest_pvalue	Coefficient_of_eigenassay	SVD_pCMs_only3CT	NoPrepr	SVD	4573	RCT-Tx15_D_and_T400	F	RCT
Drug	D_and_T400_RCT	RCT	Cell_line.Tx15_D_and_T400	Plate.99	STMND1	-2	0	pearson	1	Ttest_pvalue	Coefficient_of_eigenassay	SVD_pCMs_only3CT	NoPrepr	SVD	14362.5	RCT-Tx15_D_and_T400	F	RCT
Drug	D_and_T400_RCT	RCT	Cell_line.Tx15_D_and_T400	Plate.99	STMP1	-2	-0.00108669275963404	pearson	1	Ttest_pvalue	Coefficient_of_eigenassay	SVD_pCMs_only3CT	NoPrepr	SVD	13373	RCT-Tx15_D_and_T400	F	RCT
Drug	D_and_T400_RCT	RCT	Cell_line.Tx15_D_and_T400	Plate.99	STN1	-2	-0.0965436338549609	pearson	1	Ttest_pvalue	Coefficient_of_eigenassay	SVD_pCMs_only3CT	NoPrepr	SVD	9264	RCT-Tx15_D_and_T400	F	RCT
Drug	D_and_T400_RCT	RCT	Cell_line.Tx15_D_and_T400	Plate.99	STOM	-2	-0.131357998312705	pearson	1	Ttest_pvalue	Coefficient_of_eigenassay	SVD_pCMs_only3CT	NoPrepr	SVD	8065	RCT-Tx15_D_and_T400	F	RCT
Drug	D_and_T400_RCT	RCT	Cell_line.Tx15_D_and_T400	Plate.99	STOML1	-2	-0.0707757558898002	pearson	1	Ttest_pvalue	Coefficient_of_eigenassay	SVD_pCMs_only3CT	NoPrepr	SVD	10272	RCT-Tx15_D_and_T400	F	RCT
Drug	D_and_T400_RCT	RCT	Cell_line.Tx15_D_and_T400	Plate.99	STOML2	-2	-0.232211224084723	pearson	1	Ttest_pvalue	Coefficient_of_eigenassay	SVD_pCMs_only3CT	NoPrepr	SVD	5307	RCT-Tx15_D_and_T400	F	RCT
Drug	D_and_T400_RCT	RCT	Cell_line.Tx15_D_and_T400	Plate.99	STOML3	-2	0	pearson	1	Ttest_pvalue	Coefficient_of_eigenassay	SVD_pCMs_only3CT	NoPrepr	SVD	14362.5	RCT-Tx15_D_and_T400	F	RCT
Drug	D_and_T400_RCT	RCT	Cell_line.Tx15_D_and_T400	Plate.99	STON1	-2	-0.172191428404237	pearson	1	Ttest_pvalue	Coefficient_of_eigenassay	SVD_pCMs_only3CT	NoPrepr	SVD	6790	RCT-Tx15_D_and_T400	F	RCT
Drug	D_and_T400_RCT	RCT	Cell_line.Tx15_D_and_T400	Plate.99	STON1-GTF2A1L	-2	0.29466466116118	pearson	1	Ttest_pvalue	Coefficient_of_eigenassay	SVD_pCMs_only3CT	NoPrepr	SVD	4061	RCT-Tx15_D_and_T400	F	RCT
Drug	D_and_T400_RCT	RCT	Cell_line.Tx15_D_and_T400	Plate.99	STON2	-2	-0.536853325277414	pearson	1	Ttest_pvalue	Coefficient_of_eigenassay	SVD_pCMs_only3CT	NoPrepr	SVD	1586	RCT-Tx15_D_and_T400	F	RCT
Drug	D_and_T400_RCT	RCT	Cell_line.Tx15_D_and_T400	Plate.99	STOX1	-2	0.311559872637598	pearson	1	Ttest_pvalue	Coefficient_of_eigenassay	SVD_pCMs_only3CT	NoPrepr	SVD	3791	RCT-Tx15_D_and_T400	F	RCT
Drug	D_and_T400_RCT	RCT	Cell_line.Tx15_D_and_T400	Plate.99	STOX2	-2	0.609606486840672	pearson	1	Ttest_pvalue	Coefficient_of_eigenassay	SVD_pCMs_only3CT	NoPrepr	SVD	1225	RCT-Tx15_D_and_T400	F	RCT
Drug	D_and_T400_RCT	RCT	Cell_line.Tx15_D_and_T400	Plate.99	STPG1	-2	-0.160267630348232	pearson	1	Ttest_pvalue	Coefficient_of_eigenassay	SVD_pCMs_only3CT	NoPrepr	SVD	7137	RCT-Tx15_D_and_T400	F	RCT
Drug	D_and_T400_RCT	RCT	Cell_line.Tx15_D_and_T400	Plate.99	STRA6	-2	-0.245131690500576	pearson	1	Ttest_pvalue	Coefficient_of_eigenassay	SVD_pCMs_only3CT	NoPrepr	SVD	5016	RCT-Tx15_D_and_T400	F	RCT
Drug	D_and_T400_RCT	RCT	Cell_line.Tx15_D_and_T400	Plate.99	STRADA	-2	-0.106721318029504	pearson	1	Ttest_pvalue	Coefficient_of_eigenassay	SVD_pCMs_only3CT	NoPrepr	SVD	8903	RCT-Tx15_D_and_T400	F	RCT
Drug	D_and_T400_RCT	RCT	Cell_line.Tx15_D_and_T400	Plate.99	STRADB	-2	-0.313712473905653	pearson	1	Ttest_pvalue	Coefficient_of_eigenassay	SVD_pCMs_only3CT	NoPrepr	SVD	3757	RCT-Tx15_D_and_T400	F	RCT
Drug	D_and_T400_RCT	RCT	Cell_line.Tx15_D_and_T400	Plate.99	STRAP	-2	-0.207928793465144	pearson	1	Ttest_pvalue	Coefficient_of_eigenassay	SVD_pCMs_only3CT	NoPrepr	SVD	5884	RCT-Tx15_D_and_T400	F	RCT
Drug	D_and_T400_RCT	RCT	Cell_line.Tx15_D_and_T400	Plate.99	STRBP	-2	0.289086204891434	pearson	1	Ttest_pvalue	Coefficient_of_eigenassay	SVD_pCMs_only3CT	NoPrepr	SVD	4165	RCT-Tx15_D_and_T400	F	RCT
Drug	D_and_T400_RCT	RCT	Cell_line.Tx15_D_and_T400	Plate.99	STRC	-2	0.357811492331441	pearson	1	Ttest_pvalue	Coefficient_of_eigenassay	SVD_pCMs_only3CT	NoPrepr	SVD	3118	RCT-Tx15_D_and_T400	F	RCT
Drug	D_and_T400_RCT	RCT	Cell_line.Tx15_D_and_T400	Plate.99	STRIP1	-2	-0.262589506825829	pearson	1	Ttest_pvalue	Coefficient_of_eigenassay	SVD_pCMs_only3CT	NoPrepr	SVD	4686	RCT-Tx15_D_and_T400	F	RCT
Drug	D_and_T400_RCT	RCT	Cell_line.Tx15_D_and_T400	Plate.99	STRIP2	-2	0.524658378918041	pearson	1	Ttest_pvalue	Coefficient_of_eigenassay	SVD_pCMs_only3CT	NoPrepr	SVD	1643	RCT-Tx15_D_and_T400	F	RCT
Drug	D_and_T400_RCT	RCT	Cell_line.Tx15_D_and_T400	Plate.99	STRN	-2	0.547029668180703	pearson	1	Ttest_pvalue	Coefficient_of_eigenassay	SVD_pCMs_only3CT	NoPrepr	SVD	1530	RCT-Tx15_D_and_T400	F	RCT
Drug	D_and_T400_RCT	RCT	Cell_line.Tx15_D_and_T400	Plate.99	STRN3	-2	0.676130974169354	pearson	1	Ttest_pvalue	Coefficient_of_eigenassay	SVD_pCMs_only3CT	NoPrepr	SVD	965	RCT-Tx15_D_and_T400	F	RCT
Drug	D_and_T400_RCT	RCT	Cell_line.Tx15_D_and_T400	Plate.99	STRN4	-2	-0.280232636449775	pearson	1	Ttest_pvalue	Coefficient_of_eigenassay	SVD_pCMs_only3CT	NoPrepr	SVD	4339	RCT-Tx15_D_and_T400	F	RCT
Drug	D_and_T400_RCT	RCT	Cell_line.Tx15_D_and_T400	Plate.99	STS	-2	-0.293605053177261	pearson	1	Ttest_pvalue	Coefficient_of_eigenassay	SVD_pCMs_only3CT	NoPrepr	SVD	4081	RCT-Tx15_D_and_T400	F	RCT
Drug	D_and_T400_RCT	RCT	Cell_line.Tx15_D_and_T400	Plate.99	STT3A	-2	-0.36758676677308	pearson	1	Ttest_pvalue	Coefficient_of_eigenassay	SVD_pCMs_only3CT	NoPrepr	SVD	2991	RCT-Tx15_D_and_T400	F	RCT
Drug	D_and_T400_RCT	RCT	Cell_line.Tx15_D_and_T400	Plate.99	STT3B	-2	0.181719902095335	pearson	1	Ttest_pvalue	Coefficient_of_eigenassay	SVD_pCMs_only3CT	NoPrepr	SVD	6540	RCT-Tx15_D_and_T400	F	RCT
Drug	D_and_T400_RCT	RCT	Cell_line.Tx15_D_and_T400	Plate.99	STUB1	-2	-0.250767870927583	pearson	1	Ttest_pvalue	Coefficient_of_eigenassay	SVD_pCMs_only3CT	NoPrepr	SVD	4895	RCT-Tx15_D_and_T400	F	RCT
Drug	D_and_T400_RCT	RCT	Cell_line.Tx15_D_and_T400	Plate.99	STUM	-2	0.0408561164498747	pearson	1	Ttest_pvalue	Coefficient_of_eigenassay	SVD_pCMs_only3CT	NoPrepr	SVD	11545	RCT-Tx15_D_and_T400	F	RCT
Drug	D_and_T400_RCT	RCT	Cell_line.Tx15_D_and_T400	Plate.99	STX10	-2	-0.119015877915804	pearson	1	Ttest_pvalue	Coefficient_of_eigenassay	SVD_pCMs_only3CT	NoPrepr	SVD	8464	RCT-Tx15_D_and_T400	F	RCT
Drug	D_and_T400_RCT	RCT	Cell_line.Tx15_D_and_T400	Plate.99	STX11	-2	-0.236714353073411	pearson	1	Ttest_pvalue	Coefficient_of_eigenassay	SVD_pCMs_only3CT	NoPrepr	SVD	5203	RCT-Tx15_D_and_T400	F	RCT
Drug	D_and_T400_RCT	RCT	Cell_line.Tx15_D_and_T400	Plate.99	STX12	-2	-0.135263407847155	pearson	1	Ttest_pvalue	Coefficient_of_eigenassay	SVD_pCMs_only3CT	NoPrepr	SVD	7921	RCT-Tx15_D_and_T400	F	RCT
Drug	D_and_T400_RCT	RCT	Cell_line.Tx15_D_and_T400	Plate.99	STX16	-2	-0.34897488292592	pearson	1	Ttest_pvalue	Coefficient_of_eigenassay	SVD_pCMs_only3CT	NoPrepr	SVD	3237	RCT-Tx15_D_and_T400	F	RCT
Drug	D_and_T400_RCT	RCT	Cell_line.Tx15_D_and_T400	Plate.99	STX17	-2	0.13995540881893	pearson	1	Ttest_pvalue	Coefficient_of_eigenassay	SVD_pCMs_only3CT	NoPrepr	SVD	7763	RCT-Tx15_D_and_T400	F	RCT
Drug	D_and_T400_RCT	RCT	Cell_line.Tx15_D_and_T400	Plate.99	STX18	-2	-0.0913749952229613	pearson	1	Ttest_pvalue	Coefficient_of_eigenassay	SVD_pCMs_only3CT	NoPrepr	SVD	9456	RCT-Tx15_D_and_T400	F	RCT
Drug	D_and_T400_RCT	RCT	Cell_line.Tx15_D_and_T400	Plate.99	STX19	-2	0	pearson	1	Ttest_pvalue	Coefficient_of_eigenassay	SVD_pCMs_only3CT	NoPrepr	SVD	14362.5	RCT-Tx15_D_and_T400	F	RCT
Drug	D_and_T400_RCT	RCT	Cell_line.Tx15_D_and_T400	Plate.99	STX1A	-2	-0.0131599303235842	pearson	1	Ttest_pvalue	Coefficient_of_eigenassay	SVD_pCMs_only3CT	NoPrepr	SVD	12797	RCT-Tx15_D_and_T400	F	RCT
Drug	D_and_T400_RCT	RCT	Cell_line.Tx15_D_and_T400	Plate.99	STX1B	-2	0.197709881462691	pearson	1	Ttest_pvalue	Coefficient_of_eigenassay	SVD_pCMs_only3CT	NoPrepr	SVD	6135	RCT-Tx15_D_and_T400	F	RCT
Drug	D_and_T400_RCT	RCT	Cell_line.Tx15_D_and_T400	Plate.99	STX2	-2	-0.328157513822648	pearson	1	Ttest_pvalue	Coefficient_of_eigenassay	SVD_pCMs_only3CT	NoPrepr	SVD	3549	RCT-Tx15_D_and_T400	F	RCT
Drug	D_and_T400_RCT	RCT	Cell_line.Tx15_D_and_T400	Plate.99	STX3	-2	-0.0438790221832761	pearson	1	Ttest_pvalue	Coefficient_of_eigenassay	SVD_pCMs_only3CT	NoPrepr	SVD	11427	RCT-Tx15_D_and_T400	F	RCT
Drug	D_and_T400_RCT	RCT	Cell_line.Tx15_D_and_T400	Plate.99	STX4	-2	0.0956793043557292	pearson	1	Ttest_pvalue	Coefficient_of_eigenassay	SVD_pCMs_only3CT	NoPrepr	SVD	9304	RCT-Tx15_D_and_T400	F	RCT
Drug	D_and_T400_RCT	RCT	Cell_line.Tx15_D_and_T400	Plate.99	STX5	-2	0.0260861054952951	pearson	1	Ttest_pvalue	Coefficient_of_eigenassay	SVD_pCMs_only3CT	NoPrepr	SVD	12203	RCT-Tx15_D_and_T400	F	RCT
Drug	D_and_T400_RCT	RCT	Cell_line.Tx15_D_and_T400	Plate.99	STX6	-2	0.0463679894337059	pearson	1	Ttest_pvalue	Coefficient_of_eigenassay	SVD_pCMs_only3CT	NoPrepr	SVD	11298	RCT-Tx15_D_and_T400	F	RCT
Drug	D_and_T400_RCT	RCT	Cell_line.Tx15_D_and_T400	Plate.99	STX7	-2	-0.0577066638922967	pearson	1	Ttest_pvalue	Coefficient_of_eigenassay	SVD_pCMs_only3CT	NoPrepr	SVD	10812	RCT-Tx15_D_and_T400	F	RCT
Drug	D_and_T400_RCT	RCT	Cell_line.Tx15_D_and_T400	Plate.99	STX8	-2	0.183957655040944	pearson	1	Ttest_pvalue	Coefficient_of_eigenassay	SVD_pCMs_only3CT	NoPrepr	SVD	6485	RCT-Tx15_D_and_T400	F	RCT
Drug	D_and_T400_RCT	RCT	Cell_line.Tx15_D_and_T400	Plate.99	STXBP1	-2	-0.23852926580119	pearson	1	Ttest_pvalue	Coefficient_of_eigenassay	SVD_pCMs_only3CT	NoPrepr	SVD	5159	RCT-Tx15_D_and_T400	F	RCT
Drug	D_and_T400_RCT	RCT	Cell_line.Tx15_D_and_T400	Plate.99	STXBP2	-2	-0.0617535784110325	pearson	1	Ttest_pvalue	Coefficient_of_eigenassay	SVD_pCMs_only3CT	NoPrepr	SVD	10651	RCT-Tx15_D_and_T400	F	RCT
Drug	D_and_T400_RCT	RCT	Cell_line.Tx15_D_and_T400	Plate.99	STXBP3	-2	-0.254319652901617	pearson	1	Ttest_pvalue	Coefficient_of_eigenassay	SVD_pCMs_only3CT	NoPrepr	SVD	4833	RCT-Tx15_D_and_T400	F	RCT
Drug	D_and_T400_RCT	RCT	Cell_line.Tx15_D_and_T400	Plate.99	STXBP4	-2	0.0785690610038635	pearson	1	Ttest_pvalue	Coefficient_of_eigenassay	SVD_pCMs_only3CT	NoPrepr	SVD	9940	RCT-Tx15_D_and_T400	F	RCT
Drug	D_and_T400_RCT	RCT	Cell_line.Tx15_D_and_T400	Plate.99	STXBP5	-2	0.0401487313673096	pearson	1	Ttest_pvalue	Coefficient_of_eigenassay	SVD_pCMs_only3CT	NoPrepr	SVD	11568	RCT-Tx15_D_and_T400	F	RCT
Drug	D_and_T400_RCT	RCT	Cell_line.Tx15_D_and_T400	Plate.99	STXBP5L	-2	0.181483455219575	pearson	1	Ttest_pvalue	Coefficient_of_eigenassay	SVD_pCMs_only3CT	NoPrepr	SVD	6550	RCT-Tx15_D_and_T400	F	RCT
Drug	D_and_T400_RCT	RCT	Cell_line.Tx15_D_and_T400	Plate.99	STXBP6	-2	-0.22203953424943	pearson	1	Ttest_pvalue	Coefficient_of_eigenassay	SVD_pCMs_only3CT	NoPrepr	SVD	5528	RCT-Tx15_D_and_T400	F	RCT
Drug	D_and_T400_RCT	RCT	Cell_line.Tx15_D_and_T400	Plate.99	STYX	-2	0.549825472459089	pearson	1	Ttest_pvalue	Coefficient_of_eigenassay	SVD_pCMs_only3CT	NoPrepr	SVD	1511	RCT-Tx15_D_and_T400	F	RCT
Drug	D_and_T400_RCT	RCT	Cell_line.Tx15_D_and_T400	Plate.99	STYXL1	-2	0.141691917207365	pearson	1	Ttest_pvalue	Coefficient_of_eigenassay	SVD_pCMs_only3CT	NoPrepr	SVD	7723	RCT-Tx15_D_and_T400	F	RCT
Drug	D_and_T400_RCT	RCT	Cell_line.Tx15_D_and_T400	Plate.99	SUB1	-2	-0.00699220878750468	pearson	1	Ttest_pvalue	Coefficient_of_eigenassay	SVD_pCMs_only3CT	NoPrepr	SVD	13095	RCT-Tx15_D_and_T400	F	RCT
Drug	D_and_T400_RCT	RCT	Cell_line.Tx15_D_and_T400	Plate.99	SUCLA2	-2	-0.220786790475081	pearson	1	Ttest_pvalue	Coefficient_of_eigenassay	SVD_pCMs_only3CT	NoPrepr	SVD	5557	RCT-Tx15_D_and_T400	F	RCT
Drug	D_and_T400_RCT	RCT	Cell_line.Tx15_D_and_T400	Plate.99	SUCLG1	-2	-0.208457717921111	pearson	1	Ttest_pvalue	Coefficient_of_eigenassay	SVD_pCMs_only3CT	NoPrepr	SVD	5866	RCT-Tx15_D_and_T400	F	RCT
Drug	D_and_T400_RCT	RCT	Cell_line.Tx15_D_and_T400	Plate.99	SUCLG2	-2	-0.0175091416724113	pearson	1	Ttest_pvalue	Coefficient_of_eigenassay	SVD_pCMs_only3CT	NoPrepr	SVD	12585	RCT-Tx15_D_and_T400	F	RCT
Drug	D_and_T400_RCT	RCT	Cell_line.Tx15_D_and_T400	Plate.99	SUCNR1	-2	-2.42499541308105	pearson	1	Ttest_pvalue	Coefficient_of_eigenassay	SVD_pCMs_only3CT	NoPrepr	SVD	36	RCT-Tx15_D_and_T400	F	RCT
Drug	D_and_T400_RCT	RCT	Cell_line.Tx15_D_and_T400	Plate.99	SUCO	-2	0.0707008012845656	pearson	1	Ttest_pvalue	Coefficient_of_eigenassay	SVD_pCMs_only3CT	NoPrepr	SVD	10277	RCT-Tx15_D_and_T400	F	RCT
Drug	D_and_T400_RCT	RCT	Cell_line.Tx15_D_and_T400	Plate.99	SUDS3	-2	0.00519259058939316	pearson	1	Ttest_pvalue	Coefficient_of_eigenassay	SVD_pCMs_only3CT	NoPrepr	SVD	13188	RCT-Tx15_D_and_T400	F	RCT
Drug	D_and_T400_RCT	RCT	Cell_line.Tx15_D_and_T400	Plate.99	SUFU	-2	-0.168327739520916	pearson	1	Ttest_pvalue	Coefficient_of_eigenassay	SVD_pCMs_only3CT	NoPrepr	SVD	6903	RCT-Tx15_D_and_T400	F	RCT
Drug	D_and_T400_RCT	RCT	Cell_line.Tx15_D_and_T400	Plate.99	SUGCT	-2	0.11241060618183	pearson	1	Ttest_pvalue	Coefficient_of_eigenassay	SVD_pCMs_only3CT	NoPrepr	SVD	8698	RCT-Tx15_D_and_T400	F	RCT
Drug	D_and_T400_RCT	RCT	Cell_line.Tx15_D_and_T400	Plate.99	SUGP1	-2	-0.00179366260608473	pearson	1	Ttest_pvalue	Coefficient_of_eigenassay	SVD_pCMs_only3CT	NoPrepr	SVD	13340	RCT-Tx15_D_and_T400	F	RCT
Drug	D_and_T400_RCT	RCT	Cell_line.Tx15_D_and_T400	Plate.99	SUGP2	-2	-0.0581752689059698	pearson	1	Ttest_pvalue	Coefficient_of_eigenassay	SVD_pCMs_only3CT	NoPrepr	SVD	10793	RCT-Tx15_D_and_T400	F	RCT
Drug	D_and_T400_RCT	RCT	Cell_line.Tx15_D_and_T400	Plate.99	SUGT1	-2	0.275982407618029	pearson	1	Ttest_pvalue	Coefficient_of_eigenassay	SVD_pCMs_only3CT	NoPrepr	SVD	4422	RCT-Tx15_D_and_T400	F	RCT
Drug	D_and_T400_RCT	RCT	Cell_line.Tx15_D_and_T400	Plate.99	SULF1	-2	-0.590428443979508	pearson	1	Ttest_pvalue	Coefficient_of_eigenassay	SVD_pCMs_only3CT	NoPrepr	SVD	1309	RCT-Tx15_D_and_T400	F	RCT
Drug	D_and_T400_RCT	RCT	Cell_line.Tx15_D_and_T400	Plate.99	SULF2	-2	-0.0904195301568212	pearson	1	Ttest_pvalue	Coefficient_of_eigenassay	SVD_pCMs_only3CT	NoPrepr	SVD	9489	RCT-Tx15_D_and_T400	F	RCT
Drug	D_and_T400_RCT	RCT	Cell_line.Tx15_D_and_T400	Plate.99	SULT1A1	-2	-0.144041878596869	pearson	1	Ttest_pvalue	Coefficient_of_eigenassay	SVD_pCMs_only3CT	NoPrepr	SVD	7649	RCT-Tx15_D_and_T400	F	RCT
Drug	D_and_T400_RCT	RCT	Cell_line.Tx15_D_and_T400	Plate.99	SULT1A2	-2	0	pearson	1	Ttest_pvalue	Coefficient_of_eigenassay	SVD_pCMs_only3CT	NoPrepr	SVD	14362.5	RCT-Tx15_D_and_T400	F	RCT
Drug	D_and_T400_RCT	RCT	Cell_line.Tx15_D_and_T400	Plate.99	SULT1B1	-2	0	pearson	1	Ttest_pvalue	Coefficient_of_eigenassay	SVD_pCMs_only3CT	NoPrepr	SVD	14362.5	RCT-Tx15_D_and_T400	F	RCT
Drug	D_and_T400_RCT	RCT	Cell_line.Tx15_D_and_T400	Plate.99	SULT1C2	-2	0	pearson	1	Ttest_pvalue	Coefficient_of_eigenassay	SVD_pCMs_only3CT	NoPrepr	SVD	14362.5	RCT-Tx15_D_and_T400	F	RCT
Drug	D_and_T400_RCT	RCT	Cell_line.Tx15_D_and_T400	Plate.99	SULT1C4	-2	-0.164321555923022	pearson	1	Ttest_pvalue	Coefficient_of_eigenassay	SVD_pCMs_only3CT	NoPrepr	SVD	7026	RCT-Tx15_D_and_T400	F	RCT
Drug	D_and_T400_RCT	RCT	Cell_line.Tx15_D_and_T400	Plate.99	SULT1E1	-2	-0.540991541792367	pearson	1	Ttest_pvalue	Coefficient_of_eigenassay	SVD_pCMs_only3CT	NoPrepr	SVD	1565	RCT-Tx15_D_and_T400	F	RCT
Drug	D_and_T400_RCT	RCT	Cell_line.Tx15_D_and_T400	Plate.99	SULT4A1	-2	-0.0760457156364531	pearson	1	Ttest_pvalue	Coefficient_of_eigenassay	SVD_pCMs_only3CT	NoPrepr	SVD	10058	RCT-Tx15_D_and_T400	F	RCT
Drug	D_and_T400_RCT	RCT	Cell_line.Tx15_D_and_T400	Plate.99	SUMF1	-2	-0.247738133686782	pearson	1	Ttest_pvalue	Coefficient_of_eigenassay	SVD_pCMs_only3CT	NoPrepr	SVD	4956	RCT-Tx15_D_and_T400	F	RCT
Drug	D_and_T400_RCT	RCT	Cell_line.Tx15_D_and_T400	Plate.99	SUMF2	-2	-0.492879376302233	pearson	1	Ttest_pvalue	Coefficient_of_eigenassay	SVD_pCMs_only3CT	NoPrepr	SVD	1864	RCT-Tx15_D_and_T400	F	RCT
Drug	D_and_T400_RCT	RCT	Cell_line.Tx15_D_and_T400	Plate.99	SUMO1	-2	-0.150825726084684	pearson	1	Ttest_pvalue	Coefficient_of_eigenassay	SVD_pCMs_only3CT	NoPrepr	SVD	7449	RCT-Tx15_D_and_T400	F	RCT
Drug	D_and_T400_RCT	RCT	Cell_line.Tx15_D_and_T400	Plate.99	SUMO2	-2	-0.126965309425696	pearson	1	Ttest_pvalue	Coefficient_of_eigenassay	SVD_pCMs_only3CT	NoPrepr	SVD	8206	RCT-Tx15_D_and_T400	F	RCT
Drug	D_and_T400_RCT	RCT	Cell_line.Tx15_D_and_T400	Plate.99	SUMO3	-2	-0.215528776653213	pearson	1	Ttest_pvalue	Coefficient_of_eigenassay	SVD_pCMs_only3CT	NoPrepr	SVD	5693	RCT-Tx15_D_and_T400	F	RCT
Drug	D_and_T400_RCT	RCT	Cell_line.Tx15_D_and_T400	Plate.99	SUMO4	-2	0	pearson	1	Ttest_pvalue	Coefficient_of_eigenassay	SVD_pCMs_only3CT	NoPrepr	SVD	14362.5	RCT-Tx15_D_and_T400	F	RCT
Drug	D_and_T400_RCT	RCT	Cell_line.Tx15_D_and_T400	Plate.99	SUN1	-2	-0.19897425542045	pearson	1	Ttest_pvalue	Coefficient_of_eigenassay	SVD_pCMs_only3CT	NoPrepr	SVD	6108	RCT-Tx15_D_and_T400	F	RCT
Drug	D_and_T400_RCT	RCT	Cell_line.Tx15_D_and_T400	Plate.99	SUN2	-2	0.0871268017166368	pearson	1	Ttest_pvalue	Coefficient_of_eigenassay	SVD_pCMs_only3CT	NoPrepr	SVD	9615	RCT-Tx15_D_and_T400	F	RCT
Drug	D_and_T400_RCT	RCT	Cell_line.Tx15_D_and_T400	Plate.99	SUOX	-2	-0.46372614948443	pearson	1	Ttest_pvalue	Coefficient_of_eigenassay	SVD_pCMs_only3CT	NoPrepr	SVD	2090	RCT-Tx15_D_and_T400	F	RCT
Drug	D_and_T400_RCT	RCT	Cell_line.Tx15_D_and_T400	Plate.99	SUPT16H	-2	-0.0261966273252975	pearson	1	Ttest_pvalue	Coefficient_of_eigenassay	SVD_pCMs_only3CT	NoPrepr	SVD	12198	RCT-Tx15_D_and_T400	F	RCT
Drug	D_and_T400_RCT	RCT	Cell_line.Tx15_D_and_T400	Plate.99	SUPT20H	-2	-0.666983771227236	pearson	1	Ttest_pvalue	Coefficient_of_eigenassay	SVD_pCMs_only3CT	NoPrepr	SVD	1001	RCT-Tx15_D_and_T400	F	RCT
Drug	D_and_T400_RCT	RCT	Cell_line.Tx15_D_and_T400	Plate.99	SUPT3H	-2	-0.246218047304886	pearson	1	Ttest_pvalue	Coefficient_of_eigenassay	SVD_pCMs_only3CT	NoPrepr	SVD	4985	RCT-Tx15_D_and_T400	F	RCT
Drug	D_and_T400_RCT	RCT	Cell_line.Tx15_D_and_T400	Plate.99	SUPT4H1	-2	-0.0156613680859084	pearson	1	Ttest_pvalue	Coefficient_of_eigenassay	SVD_pCMs_only3CT	NoPrepr	SVD	12684	RCT-Tx15_D_and_T400	F	RCT
Drug	D_and_T400_RCT	RCT	Cell_line.Tx15_D_and_T400	Plate.99	SUPT5H	-2	0.158157268487021	pearson	1	Ttest_pvalue	Coefficient_of_eigenassay	SVD_pCMs_only3CT	NoPrepr	SVD	7208	RCT-Tx15_D_and_T400	F	RCT
Drug	D_and_T400_RCT	RCT	Cell_line.Tx15_D_and_T400	Plate.99	SUPT6H	-2	0.276113879283828	pearson	1	Ttest_pvalue	Coefficient_of_eigenassay	SVD_pCMs_only3CT	NoPrepr	SVD	4418	RCT-Tx15_D_and_T400	F	RCT
Drug	D_and_T400_RCT	RCT	Cell_line.Tx15_D_and_T400	Plate.99	SUPT7L	-2	-0.338226038913085	pearson	1	Ttest_pvalue	Coefficient_of_eigenassay	SVD_pCMs_only3CT	NoPrepr	SVD	3383	RCT-Tx15_D_and_T400	F	RCT
Drug	D_and_T400_RCT	RCT	Cell_line.Tx15_D_and_T400	Plate.99	SUPV3L1	-2	-0.0976138210050635	pearson	1	Ttest_pvalue	Coefficient_of_eigenassay	SVD_pCMs_only3CT	NoPrepr	SVD	9214	RCT-Tx15_D_and_T400	F	RCT
Drug	D_and_T400_RCT	RCT	Cell_line.Tx15_D_and_T400	Plate.99	SURF1	-2	0.113084798855268	pearson	1	Ttest_pvalue	Coefficient_of_eigenassay	SVD_pCMs_only3CT	NoPrepr	SVD	8675	RCT-Tx15_D_and_T400	F	RCT
Drug	D_and_T400_RCT	RCT	Cell_line.Tx15_D_and_T400	Plate.99	SURF2	-2	0.125407316530955	pearson	1	Ttest_pvalue	Coefficient_of_eigenassay	SVD_pCMs_only3CT	NoPrepr	SVD	8255	RCT-Tx15_D_and_T400	F	RCT
Drug	D_and_T400_RCT	RCT	Cell_line.Tx15_D_and_T400	Plate.99	SURF4	-2	-0.448426374152608	pearson	1	Ttest_pvalue	Coefficient_of_eigenassay	SVD_pCMs_only3CT	NoPrepr	SVD	2203	RCT-Tx15_D_and_T400	F	RCT
Drug	D_and_T400_RCT	RCT	Cell_line.Tx15_D_and_T400	Plate.99	SURF6	-2	0.0454575536461308	pearson	1	Ttest_pvalue	Coefficient_of_eigenassay	SVD_pCMs_only3CT	NoPrepr	SVD	11353	RCT-Tx15_D_and_T400	F	RCT
Drug	D_and_T400_RCT	RCT	Cell_line.Tx15_D_and_T400	Plate.99	SUSD1	-2	-0.251552104112104	pearson	1	Ttest_pvalue	Coefficient_of_eigenassay	SVD_pCMs_only3CT	NoPrepr	SVD	4880	RCT-Tx15_D_and_T400	F	RCT
Drug	D_and_T400_RCT	RCT	Cell_line.Tx15_D_and_T400	Plate.99	SUSD2	-2	0.308225999610356	pearson	1	Ttest_pvalue	Coefficient_of_eigenassay	SVD_pCMs_only3CT	NoPrepr	SVD	3842	RCT-Tx15_D_and_T400	F	RCT
Drug	D_and_T400_RCT	RCT	Cell_line.Tx15_D_and_T400	Plate.99	SUSD3	-2	0	pearson	1	Ttest_pvalue	Coefficient_of_eigenassay	SVD_pCMs_only3CT	NoPrepr	SVD	14362.5	RCT-Tx15_D_and_T400	F	RCT
Drug	D_and_T400_RCT	RCT	Cell_line.Tx15_D_and_T400	Plate.99	SUSD4	-2	-0.0669455830862829	pearson	1	Ttest_pvalue	Coefficient_of_eigenassay	SVD_pCMs_only3CT	NoPrepr	SVD	10451	RCT-Tx15_D_and_T400	F	RCT
Drug	D_and_T400_RCT	RCT	Cell_line.Tx15_D_and_T400	Plate.99	SUSD5	-2	-0.175993457105471	pearson	1	Ttest_pvalue	Coefficient_of_eigenassay	SVD_pCMs_only3CT	NoPrepr	SVD	6695	RCT-Tx15_D_and_T400	F	RCT
Drug	D_and_T400_RCT	RCT	Cell_line.Tx15_D_and_T400	Plate.99	SUSD6	-2	-0.307748925471176	pearson	1	Ttest_pvalue	Coefficient_of_eigenassay	SVD_pCMs_only3CT	NoPrepr	SVD	3854	RCT-Tx15_D_and_T400	F	RCT
Drug	D_and_T400_RCT	RCT	Cell_line.Tx15_D_and_T400	Plate.99	SUV39H1	-2	0.0574226236204227	pearson	1	Ttest_pvalue	Coefficient_of_eigenassay	SVD_pCMs_only3CT	NoPrepr	SVD	10824	RCT-Tx15_D_and_T400	F	RCT
Drug	D_and_T400_RCT	RCT	Cell_line.Tx15_D_and_T400	Plate.99	SUV39H2	-2	-0.137541055954664	pearson	1	Ttest_pvalue	Coefficient_of_eigenassay	SVD_pCMs_only3CT	NoPrepr	SVD	7844	RCT-Tx15_D_and_T400	F	RCT
Drug	D_and_T400_RCT	RCT	Cell_line.Tx15_D_and_T400	Plate.99	SUZ12	-2	0.205757639815587	pearson	1	Ttest_pvalue	Coefficient_of_eigenassay	SVD_pCMs_only3CT	NoPrepr	SVD	5924	RCT-Tx15_D_and_T400	F	RCT
Drug	D_and_T400_RCT	RCT	Cell_line.Tx15_D_and_T400	Plate.99	SV2A	-2	-0.138631923142953	pearson	1	Ttest_pvalue	Coefficient_of_eigenassay	SVD_pCMs_only3CT	NoPrepr	SVD	7808	RCT-Tx15_D_and_T400	F	RCT
Drug	D_and_T400_RCT	RCT	Cell_line.Tx15_D_and_T400	Plate.99	SV2B	-2	-0.175564144277402	pearson	1	Ttest_pvalue	Coefficient_of_eigenassay	SVD_pCMs_only3CT	NoPrepr	SVD	6714	RCT-Tx15_D_and_T400	F	RCT
Drug	D_and_T400_RCT	RCT	Cell_line.Tx15_D_and_T400	Plate.99	SV2C	-2	0.261963755572897	pearson	1	Ttest_pvalue	Coefficient_of_eigenassay	SVD_pCMs_only3CT	NoPrepr	SVD	4699	RCT-Tx15_D_and_T400	F	RCT
Drug	D_and_T400_RCT	RCT	Cell_line.Tx15_D_and_T400	Plate.99	SVBP	-2	0.23187173748796	pearson	1	Ttest_pvalue	Coefficient_of_eigenassay	SVD_pCMs_only3CT	NoPrepr	SVD	5314	RCT-Tx15_D_and_T400	F	RCT
Drug	D_and_T400_RCT	RCT	Cell_line.Tx15_D_and_T400	Plate.99	SVEP1	-2	-0.0448894875300645	pearson	1	Ttest_pvalue	Coefficient_of_eigenassay	SVD_pCMs_only3CT	NoPrepr	SVD	11383	RCT-Tx15_D_and_T400	F	RCT
Drug	D_and_T400_RCT	RCT	Cell_line.Tx15_D_and_T400	Plate.99	SVIL	-2	0.683165565176215	pearson	1	Ttest_pvalue	Coefficient_of_eigenassay	SVD_pCMs_only3CT	NoPrepr	SVD	944	RCT-Tx15_D_and_T400	F	RCT
Drug	D_and_T400_RCT	RCT	Cell_line.Tx15_D_and_T400	Plate.99	SVIP	-2	0.0403741202737619	pearson	1	Ttest_pvalue	Coefficient_of_eigenassay	SVD_pCMs_only3CT	NoPrepr	SVD	11557	RCT-Tx15_D_and_T400	F	RCT
Drug	D_and_T400_RCT	RCT	Cell_line.Tx15_D_and_T400	Plate.99	SVOP	-2	0	pearson	1	Ttest_pvalue	Coefficient_of_eigenassay	SVD_pCMs_only3CT	NoPrepr	SVD	14362.5	RCT-Tx15_D_and_T400	F	RCT
Drug	D_and_T400_RCT	RCT	Cell_line.Tx15_D_and_T400	Plate.99	SVOPL	-2	-0.485634659695222	pearson	1	Ttest_pvalue	Coefficient_of_eigenassay	SVD_pCMs_only3CT	NoPrepr	SVD	1915	RCT-Tx15_D_and_T400	F	RCT
Drug	D_and_T400_RCT	RCT	Cell_line.Tx15_D_and_T400	Plate.99	SWAP70	-2	0.0269191289389093	pearson	1	Ttest_pvalue	Coefficient_of_eigenassay	SVD_pCMs_only3CT	NoPrepr	SVD	12166	RCT-Tx15_D_and_T400	F	RCT
Drug	D_and_T400_RCT	RCT	Cell_line.Tx15_D_and_T400	Plate.99	SWI5	-2	0.14112817291018	pearson	1	Ttest_pvalue	Coefficient_of_eigenassay	SVD_pCMs_only3CT	NoPrepr	SVD	7738	RCT-Tx15_D_and_T400	F	RCT
Drug	D_and_T400_RCT	RCT	Cell_line.Tx15_D_and_T400	Plate.99	SWSAP1	-2	0.174917569117076	pearson	1	Ttest_pvalue	Coefficient_of_eigenassay	SVD_pCMs_only3CT	NoPrepr	SVD	6732	RCT-Tx15_D_and_T400	F	RCT
Drug	D_and_T400_RCT	RCT	Cell_line.Tx15_D_and_T400	Plate.99	SWT1	-2	0.166008900808961	pearson	1	Ttest_pvalue	Coefficient_of_eigenassay	SVD_pCMs_only3CT	NoPrepr	SVD	6982	RCT-Tx15_D_and_T400	F	RCT
Drug	D_and_T400_RCT	RCT	Cell_line.Tx15_D_and_T400	Plate.99	SYAP1	-2	0.0689304732202348	pearson	1	Ttest_pvalue	Coefficient_of_eigenassay	SVD_pCMs_only3CT	NoPrepr	SVD	10365	RCT-Tx15_D_and_T400	F	RCT
Drug	D_and_T400_RCT	RCT	Cell_line.Tx15_D_and_T400	Plate.99	SYBU	-2	0.111062445092944	pearson	1	Ttest_pvalue	Coefficient_of_eigenassay	SVD_pCMs_only3CT	NoPrepr	SVD	8749	RCT-Tx15_D_and_T400	F	RCT
Drug	D_and_T400_RCT	RCT	Cell_line.Tx15_D_and_T400	Plate.99	SYCE1L	-2	0.945609140360362	pearson	1	Ttest_pvalue	Coefficient_of_eigenassay	SVD_pCMs_only3CT	NoPrepr	SVD	445	RCT-Tx15_D_and_T400	F	RCT
Drug	D_and_T400_RCT	RCT	Cell_line.Tx15_D_and_T400	Plate.99	SYCE2	-2	0.126586000289579	pearson	1	Ttest_pvalue	Coefficient_of_eigenassay	SVD_pCMs_only3CT	NoPrepr	SVD	8217	RCT-Tx15_D_and_T400	F	RCT
Drug	D_and_T400_RCT	RCT	Cell_line.Tx15_D_and_T400	Plate.99	SYCN	-2	0	pearson	1	Ttest_pvalue	Coefficient_of_eigenassay	SVD_pCMs_only3CT	NoPrepr	SVD	14362.5	RCT-Tx15_D_and_T400	F	RCT
Drug	D_and_T400_RCT	RCT	Cell_line.Tx15_D_and_T400	Plate.99	SYCP2	-2	0	pearson	1	Ttest_pvalue	Coefficient_of_eigenassay	SVD_pCMs_only3CT	NoPrepr	SVD	14362.5	RCT-Tx15_D_and_T400	F	RCT
Drug	D_and_T400_RCT	RCT	Cell_line.Tx15_D_and_T400	Plate.99	SYCP2L	-2	-0.0660343539898469	pearson	1	Ttest_pvalue	Coefficient_of_eigenassay	SVD_pCMs_only3CT	NoPrepr	SVD	10489	RCT-Tx15_D_and_T400	F	RCT
Drug	D_and_T400_RCT	RCT	Cell_line.Tx15_D_and_T400	Plate.99	SYCP3	-2	0	pearson	1	Ttest_pvalue	Coefficient_of_eigenassay	SVD_pCMs_only3CT	NoPrepr	SVD	14362.5	RCT-Tx15_D_and_T400	F	RCT
Drug	D_and_T400_RCT	RCT	Cell_line.Tx15_D_and_T400	Plate.99	SYDE1	-2	-0.537586799075135	pearson	1	Ttest_pvalue	Coefficient_of_eigenassay	SVD_pCMs_only3CT	NoPrepr	SVD	1580	RCT-Tx15_D_and_T400	F	RCT
Drug	D_and_T400_RCT	RCT	Cell_line.Tx15_D_and_T400	Plate.99	SYDE2	-2	0.343870776437633	pearson	1	Ttest_pvalue	Coefficient_of_eigenassay	SVD_pCMs_only3CT	NoPrepr	SVD	3310	RCT-Tx15_D_and_T400	F	RCT
Drug	D_and_T400_RCT	RCT	Cell_line.Tx15_D_and_T400	Plate.99	SYF2	-2	0.0983434161887407	pearson	1	Ttest_pvalue	Coefficient_of_eigenassay	SVD_pCMs_only3CT	NoPrepr	SVD	9183	RCT-Tx15_D_and_T400	F	RCT
Drug	D_and_T400_RCT	RCT	Cell_line.Tx15_D_and_T400	Plate.99	SYMPK	-2	0.0806540997340933	pearson	1	Ttest_pvalue	Coefficient_of_eigenassay	SVD_pCMs_only3CT	NoPrepr	SVD	9863	RCT-Tx15_D_and_T400	F	RCT
Drug	D_and_T400_RCT	RCT	Cell_line.Tx15_D_and_T400	Plate.99	SYN1	-2	0.0236820674255638	pearson	1	Ttest_pvalue	Coefficient_of_eigenassay	SVD_pCMs_only3CT	NoPrepr	SVD	12300	RCT-Tx15_D_and_T400	F	RCT
Drug	D_and_T400_RCT	RCT	Cell_line.Tx15_D_and_T400	Plate.99	SYN2	-2	0.0916481277574299	pearson	1	Ttest_pvalue	Coefficient_of_eigenassay	SVD_pCMs_only3CT	NoPrepr	SVD	9445	RCT-Tx15_D_and_T400	F	RCT
Drug	D_and_T400_RCT	RCT	Cell_line.Tx15_D_and_T400	Plate.99	SYN3	-2	-0.0619951321508066	pearson	1	Ttest_pvalue	Coefficient_of_eigenassay	SVD_pCMs_only3CT	NoPrepr	SVD	10641	RCT-Tx15_D_and_T400	F	RCT
Drug	D_and_T400_RCT	RCT	Cell_line.Tx15_D_and_T400	Plate.99	SYNC	-2	0.0141407006999411	pearson	1	Ttest_pvalue	Coefficient_of_eigenassay	SVD_pCMs_only3CT	NoPrepr	SVD	12748	RCT-Tx15_D_and_T400	F	RCT
Drug	D_and_T400_RCT	RCT	Cell_line.Tx15_D_and_T400	Plate.99	SYNCRIP	-2	0.153562139938069	pearson	1	Ttest_pvalue	Coefficient_of_eigenassay	SVD_pCMs_only3CT	NoPrepr	SVD	7358	RCT-Tx15_D_and_T400	F	RCT
Drug	D_and_T400_RCT	RCT	Cell_line.Tx15_D_and_T400	Plate.99	SYNDIG1	-2	-0.0282439652681052	pearson	1	Ttest_pvalue	Coefficient_of_eigenassay	SVD_pCMs_only3CT	NoPrepr	SVD	12104	RCT-Tx15_D_and_T400	F	RCT
Drug	D_and_T400_RCT	RCT	Cell_line.Tx15_D_and_T400	Plate.99	SYNDIG1L	-2	0	pearson	1	Ttest_pvalue	Coefficient_of_eigenassay	SVD_pCMs_only3CT	NoPrepr	SVD	14362.5	RCT-Tx15_D_and_T400	F	RCT
Drug	D_and_T400_RCT	RCT	Cell_line.Tx15_D_and_T400	Plate.99	SYNE1	-2	0.773794751239709	pearson	1	Ttest_pvalue	Coefficient_of_eigenassay	SVD_pCMs_only3CT	NoPrepr	SVD	722	RCT-Tx15_D_and_T400	F	RCT
Drug	D_and_T400_RCT	RCT	Cell_line.Tx15_D_and_T400	Plate.99	SYNE2	-2	0.50064826052618	pearson	1	Ttest_pvalue	Coefficient_of_eigenassay	SVD_pCMs_only3CT	NoPrepr	SVD	1808	RCT-Tx15_D_and_T400	F	RCT
Drug	D_and_T400_RCT	RCT	Cell_line.Tx15_D_and_T400	Plate.99	SYNE3	-2	1.12359805918061	pearson	1	Ttest_pvalue	Coefficient_of_eigenassay	SVD_pCMs_only3CT	NoPrepr	SVD	275	RCT-Tx15_D_and_T400	F	RCT
Drug	D_and_T400_RCT	RCT	Cell_line.Tx15_D_and_T400	Plate.99	SYNE4	-2	0	pearson	1	Ttest_pvalue	Coefficient_of_eigenassay	SVD_pCMs_only3CT	NoPrepr	SVD	14362.5	RCT-Tx15_D_and_T400	F	RCT
Drug	D_and_T400_RCT	RCT	Cell_line.Tx15_D_and_T400	Plate.99	SYNGAP1	-2	0.943493299980013	pearson	1	Ttest_pvalue	Coefficient_of_eigenassay	SVD_pCMs_only3CT	NoPrepr	SVD	449	RCT-Tx15_D_and_T400	F	RCT
Drug	D_and_T400_RCT	RCT	Cell_line.Tx15_D_and_T400	Plate.99	SYNGR1	-2	-0.147549688068716	pearson	1	Ttest_pvalue	Coefficient_of_eigenassay	SVD_pCMs_only3CT	NoPrepr	SVD	7535	RCT-Tx15_D_and_T400	F	RCT
Drug	D_and_T400_RCT	RCT	Cell_line.Tx15_D_and_T400	Plate.99	SYNGR2	-2	-0.155155574741228	pearson	1	Ttest_pvalue	Coefficient_of_eigenassay	SVD_pCMs_only3CT	NoPrepr	SVD	7319	RCT-Tx15_D_and_T400	F	RCT
Drug	D_and_T400_RCT	RCT	Cell_line.Tx15_D_and_T400	Plate.99	SYNGR3	-2	-0.495733873871936	pearson	1	Ttest_pvalue	Coefficient_of_eigenassay	SVD_pCMs_only3CT	NoPrepr	SVD	1845	RCT-Tx15_D_and_T400	F	RCT
Drug	D_and_T400_RCT	RCT	Cell_line.Tx15_D_and_T400	Plate.99	SYNJ1	-2	0.285199578070754	pearson	1	Ttest_pvalue	Coefficient_of_eigenassay	SVD_pCMs_only3CT	NoPrepr	SVD	4229	RCT-Tx15_D_and_T400	F	RCT
Drug	D_and_T400_RCT	RCT	Cell_line.Tx15_D_and_T400	Plate.99	SYNJ2	-2	0.0290695311995844	pearson	1	Ttest_pvalue	Coefficient_of_eigenassay	SVD_pCMs_only3CT	NoPrepr	SVD	12061	RCT-Tx15_D_and_T400	F	RCT
Drug	D_and_T400_RCT	RCT	Cell_line.Tx15_D_and_T400	Plate.99	SYNJ2BP	-2	0.290221727576686	pearson	1	Ttest_pvalue	Coefficient_of_eigenassay	SVD_pCMs_only3CT	NoPrepr	SVD	4145	RCT-Tx15_D_and_T400	F	RCT
Drug	D_and_T400_RCT	RCT	Cell_line.Tx15_D_and_T400	Plate.99	SYNM	-2	0.653160502379764	pearson	1	Ttest_pvalue	Coefficient_of_eigenassay	SVD_pCMs_only3CT	NoPrepr	SVD	1050	RCT-Tx15_D_and_T400	F	RCT
Drug	D_and_T400_RCT	RCT	Cell_line.Tx15_D_and_T400	Plate.99	SYNPO	-2	0.187404116223426	pearson	1	Ttest_pvalue	Coefficient_of_eigenassay	SVD_pCMs_only3CT	NoPrepr	SVD	6381	RCT-Tx15_D_and_T400	F	RCT
Drug	D_and_T400_RCT	RCT	Cell_line.Tx15_D_and_T400	Plate.99	SYNPO2	-2	0.150120212493381	pearson	1	Ttest_pvalue	Coefficient_of_eigenassay	SVD_pCMs_only3CT	NoPrepr	SVD	7468	RCT-Tx15_D_and_T400	F	RCT
Drug	D_and_T400_RCT	RCT	Cell_line.Tx15_D_and_T400	Plate.99	SYNPO2L	-2	-0.0883245288747486	pearson	1	Ttest_pvalue	Coefficient_of_eigenassay	SVD_pCMs_only3CT	NoPrepr	SVD	9579	RCT-Tx15_D_and_T400	F	RCT
Drug	D_and_T400_RCT	RCT	Cell_line.Tx15_D_and_T400	Plate.99	SYNPR	-2	0	pearson	1	Ttest_pvalue	Coefficient_of_eigenassay	SVD_pCMs_only3CT	NoPrepr	SVD	14362.5	RCT-Tx15_D_and_T400	F	RCT
Drug	D_and_T400_RCT	RCT	Cell_line.Tx15_D_and_T400	Plate.99	SYNRG	-2	0	pearson	1	Ttest_pvalue	Coefficient_of_eigenassay	SVD_pCMs_only3CT	NoPrepr	SVD	14362.5	RCT-Tx15_D_and_T400	F	RCT
Drug	D_and_T400_RCT	RCT	Cell_line.Tx15_D_and_T400	Plate.99	SYP	-2	0.18891784216484	pearson	1	Ttest_pvalue	Coefficient_of_eigenassay	SVD_pCMs_only3CT	NoPrepr	SVD	6348	RCT-Tx15_D_and_T400	F	RCT
Drug	D_and_T400_RCT	RCT	Cell_line.Tx15_D_and_T400	Plate.99	SYPL1	-2	-0.339217874059223	pearson	1	Ttest_pvalue	Coefficient_of_eigenassay	SVD_pCMs_only3CT	NoPrepr	SVD	3372	RCT-Tx15_D_and_T400	F	RCT
Drug	D_and_T400_RCT	RCT	Cell_line.Tx15_D_and_T400	Plate.99	SYPL2	-2	0.00706202188962011	pearson	1	Ttest_pvalue	Coefficient_of_eigenassay	SVD_pCMs_only3CT	NoPrepr	SVD	13090	RCT-Tx15_D_and_T400	F	RCT
Drug	D_and_T400_RCT	RCT	Cell_line.Tx15_D_and_T400	Plate.99	SYS1	-2	-0.215300340686486	pearson	1	Ttest_pvalue	Coefficient_of_eigenassay	SVD_pCMs_only3CT	NoPrepr	SVD	5700	RCT-Tx15_D_and_T400	F	RCT
Drug	D_and_T400_RCT	RCT	Cell_line.Tx15_D_and_T400	Plate.99	SYT1	-2	-0.437032468575016	pearson	1	Ttest_pvalue	Coefficient_of_eigenassay	SVD_pCMs_only3CT	NoPrepr	SVD	2292	RCT-Tx15_D_and_T400	F	RCT
Drug	D_and_T400_RCT	RCT	Cell_line.Tx15_D_and_T400	Plate.99	SYT10	-2	0	pearson	1	Ttest_pvalue	Coefficient_of_eigenassay	SVD_pCMs_only3CT	NoPrepr	SVD	14362.5	RCT-Tx15_D_and_T400	F	RCT
Drug	D_and_T400_RCT	RCT	Cell_line.Tx15_D_and_T400	Plate.99	SYT11	-2	-0.391258297199666	pearson	1	Ttest_pvalue	Coefficient_of_eigenassay	SVD_pCMs_only3CT	NoPrepr	SVD	2718	RCT-Tx15_D_and_T400	F	RCT
Drug	D_and_T400_RCT	RCT	Cell_line.Tx15_D_and_T400	Plate.99	SYT12	-2	-0.155830140040852	pearson	1	Ttest_pvalue	Coefficient_of_eigenassay	SVD_pCMs_only3CT	NoPrepr	SVD	7296	RCT-Tx15_D_and_T400	F	RCT
Drug	D_and_T400_RCT	RCT	Cell_line.Tx15_D_and_T400	Plate.99	SYT13	-2	0.299616120569555	pearson	1	Ttest_pvalue	Coefficient_of_eigenassay	SVD_pCMs_only3CT	NoPrepr	SVD	3976	RCT-Tx15_D_and_T400	F	RCT
Drug	D_and_T400_RCT	RCT	Cell_line.Tx15_D_and_T400	Plate.99	SYT14	-2	0.0585118927029341	pearson	1	Ttest_pvalue	Coefficient_of_eigenassay	SVD_pCMs_only3CT	NoPrepr	SVD	10781	RCT-Tx15_D_and_T400	F	RCT
Drug	D_and_T400_RCT	RCT	Cell_line.Tx15_D_and_T400	Plate.99	SYT15	-2	0	pearson	1	Ttest_pvalue	Coefficient_of_eigenassay	SVD_pCMs_only3CT	NoPrepr	SVD	14362.5	RCT-Tx15_D_and_T400	F	RCT
Drug	D_and_T400_RCT	RCT	Cell_line.Tx15_D_and_T400	Plate.99	SYT16	-2	-0.340945542312068	pearson	1	Ttest_pvalue	Coefficient_of_eigenassay	SVD_pCMs_only3CT	NoPrepr	SVD	3353	RCT-Tx15_D_and_T400	F	RCT
Drug	D_and_T400_RCT	RCT	Cell_line.Tx15_D_and_T400	Plate.99	SYT17	-2	-0.346624428851633	pearson	1	Ttest_pvalue	Coefficient_of_eigenassay	SVD_pCMs_only3CT	NoPrepr	SVD	3273	RCT-Tx15_D_and_T400	F	RCT
Drug	D_and_T400_RCT	RCT	Cell_line.Tx15_D_and_T400	Plate.99	SYT2	-2	1.20211812732848	pearson	1	Ttest_pvalue	Coefficient_of_eigenassay	SVD_pCMs_only3CT	NoPrepr	SVD	233	RCT-Tx15_D_and_T400	F	RCT
Drug	D_and_T400_RCT	RCT	Cell_line.Tx15_D_and_T400	Plate.99	SYT3	-2	-0.173050867343911	pearson	1	Ttest_pvalue	Coefficient_of_eigenassay	SVD_pCMs_only3CT	NoPrepr	SVD	6764	RCT-Tx15_D_and_T400	F	RCT
Drug	D_and_T400_RCT	RCT	Cell_line.Tx15_D_and_T400	Plate.99	SYT4	-2	0.12664239098485	pearson	1	Ttest_pvalue	Coefficient_of_eigenassay	SVD_pCMs_only3CT	NoPrepr	SVD	8216	RCT-Tx15_D_and_T400	F	RCT
Drug	D_and_T400_RCT	RCT	Cell_line.Tx15_D_and_T400	Plate.99	SYT5	-2	-0.029974567431953	pearson	1	Ttest_pvalue	Coefficient_of_eigenassay	SVD_pCMs_only3CT	NoPrepr	SVD	12015	RCT-Tx15_D_and_T400	F	RCT
Drug	D_and_T400_RCT	RCT	Cell_line.Tx15_D_and_T400	Plate.99	SYT6	-2	0	pearson	1	Ttest_pvalue	Coefficient_of_eigenassay	SVD_pCMs_only3CT	NoPrepr	SVD	14362.5	RCT-Tx15_D_and_T400	F	RCT
Drug	D_and_T400_RCT	RCT	Cell_line.Tx15_D_and_T400	Plate.99	SYT7	-2	-0.16909837528278	pearson	1	Ttest_pvalue	Coefficient_of_eigenassay	SVD_pCMs_only3CT	NoPrepr	SVD	6877	RCT-Tx15_D_and_T400	F	RCT
Drug	D_and_T400_RCT	RCT	Cell_line.Tx15_D_and_T400	Plate.99	SYT9	-2	0.233814043855215	pearson	1	Ttest_pvalue	Coefficient_of_eigenassay	SVD_pCMs_only3CT	NoPrepr	SVD	5269	RCT-Tx15_D_and_T400	F	RCT
Drug	D_and_T400_RCT	RCT	Cell_line.Tx15_D_and_T400	Plate.99	SYTL1	-2	-0.0213538357317608	pearson	1	Ttest_pvalue	Coefficient_of_eigenassay	SVD_pCMs_only3CT	NoPrepr	SVD	12413	RCT-Tx15_D_and_T400	F	RCT
Drug	D_and_T400_RCT	RCT	Cell_line.Tx15_D_and_T400	Plate.99	SYTL2	-2	-0.336892549699847	pearson	1	Ttest_pvalue	Coefficient_of_eigenassay	SVD_pCMs_only3CT	NoPrepr	SVD	3409	RCT-Tx15_D_and_T400	F	RCT
Drug	D_and_T400_RCT	RCT	Cell_line.Tx15_D_and_T400	Plate.99	SYTL3	-2	0.2731918068035	pearson	1	Ttest_pvalue	Coefficient_of_eigenassay	SVD_pCMs_only3CT	NoPrepr	SVD	4480	RCT-Tx15_D_and_T400	F	RCT
Drug	D_and_T400_RCT	RCT	Cell_line.Tx15_D_and_T400	Plate.99	SYTL4	-2	-0.0310121691206992	pearson	1	Ttest_pvalue	Coefficient_of_eigenassay	SVD_pCMs_only3CT	NoPrepr	SVD	11965	RCT-Tx15_D_and_T400	F	RCT
Drug	D_and_T400_RCT	RCT	Cell_line.Tx15_D_and_T400	Plate.99	SYTL5	-2	-0.293590618606699	pearson	1	Ttest_pvalue	Coefficient_of_eigenassay	SVD_pCMs_only3CT	NoPrepr	SVD	4082	RCT-Tx15_D_and_T400	F	RCT
Drug	D_and_T400_RCT	RCT	Cell_line.Tx15_D_and_T400	Plate.99	SYVN1	-2	-0.591061069765888	pearson	1	Ttest_pvalue	Coefficient_of_eigenassay	SVD_pCMs_only3CT	NoPrepr	SVD	1305	RCT-Tx15_D_and_T400	F	RCT
Drug	D_and_T400_RCT	RCT	Cell_line.Tx15_D_and_T400	Plate.99	SZRD1	-2	-0.407677689101748	pearson	1	Ttest_pvalue	Coefficient_of_eigenassay	SVD_pCMs_only3CT	NoPrepr	SVD	2553	RCT-Tx15_D_and_T400	F	RCT
Drug	D_and_T400_RCT	RCT	Cell_line.Tx15_D_and_T400	Plate.99	SZT2	-2	0.853167185160266	pearson	1	Ttest_pvalue	Coefficient_of_eigenassay	SVD_pCMs_only3CT	NoPrepr	SVD	577	RCT-Tx15_D_and_T400	F	RCT
Drug	D_and_T400_RCT	RCT	Cell_line.Tx15_D_and_T400	Plate.99	TAB1	-2	-0.187319006173759	pearson	1	Ttest_pvalue	Coefficient_of_eigenassay	SVD_pCMs_only3CT	NoPrepr	SVD	6382	RCT-Tx15_D_and_T400	F	RCT
Drug	D_and_T400_RCT	RCT	Cell_line.Tx15_D_and_T400	Plate.99	TAB2	-2	-0.0105597695155834	pearson	1	Ttest_pvalue	Coefficient_of_eigenassay	SVD_pCMs_only3CT	NoPrepr	SVD	12922	RCT-Tx15_D_and_T400	F	RCT
Drug	D_and_T400_RCT	RCT	Cell_line.Tx15_D_and_T400	Plate.99	TAB3	-2	0.131695170621829	pearson	1	Ttest_pvalue	Coefficient_of_eigenassay	SVD_pCMs_only3CT	NoPrepr	SVD	8045	RCT-Tx15_D_and_T400	F	RCT
Drug	D_and_T400_RCT	RCT	Cell_line.Tx15_D_and_T400	Plate.99	TAC1	-2	0.315414810748898	pearson	1	Ttest_pvalue	Coefficient_of_eigenassay	SVD_pCMs_only3CT	NoPrepr	SVD	3730	RCT-Tx15_D_and_T400	F	RCT
Drug	D_and_T400_RCT	RCT	Cell_line.Tx15_D_and_T400	Plate.99	TAC3	-2	0	pearson	1	Ttest_pvalue	Coefficient_of_eigenassay	SVD_pCMs_only3CT	NoPrepr	SVD	14362.5	RCT-Tx15_D_and_T400	F	RCT
Drug	D_and_T400_RCT	RCT	Cell_line.Tx15_D_and_T400	Plate.99	TAC4	-2	0	pearson	1	Ttest_pvalue	Coefficient_of_eigenassay	SVD_pCMs_only3CT	NoPrepr	SVD	14362.5	RCT-Tx15_D_and_T400	F	RCT
Drug	D_and_T400_RCT	RCT	Cell_line.Tx15_D_and_T400	Plate.99	TACC1	-2	-0.0364939660946828	pearson	1	Ttest_pvalue	Coefficient_of_eigenassay	SVD_pCMs_only3CT	NoPrepr	SVD	11725	RCT-Tx15_D_and_T400	F	RCT
Drug	D_and_T400_RCT	RCT	Cell_line.Tx15_D_and_T400	Plate.99	TACC2	-2	0.227221522175295	pearson	1	Ttest_pvalue	Coefficient_of_eigenassay	SVD_pCMs_only3CT	NoPrepr	SVD	5432	RCT-Tx15_D_and_T400	F	RCT
Drug	D_and_T400_RCT	RCT	Cell_line.Tx15_D_and_T400	Plate.99	TACC3	-2	0.128639459942543	pearson	1	Ttest_pvalue	Coefficient_of_eigenassay	SVD_pCMs_only3CT	NoPrepr	SVD	8141	RCT-Tx15_D_and_T400	F	RCT
Drug	D_and_T400_RCT	RCT	Cell_line.Tx15_D_and_T400	Plate.99	TACO1	-2	-0.110340233894889	pearson	1	Ttest_pvalue	Coefficient_of_eigenassay	SVD_pCMs_only3CT	NoPrepr	SVD	8773	RCT-Tx15_D_and_T400	F	RCT
Drug	D_and_T400_RCT	RCT	Cell_line.Tx15_D_and_T400	Plate.99	TACR1	-2	0	pearson	1	Ttest_pvalue	Coefficient_of_eigenassay	SVD_pCMs_only3CT	NoPrepr	SVD	14362.5	RCT-Tx15_D_and_T400	F	RCT
Drug	D_and_T400_RCT	RCT	Cell_line.Tx15_D_and_T400	Plate.99	TACR2	-2	0	pearson	1	Ttest_pvalue	Coefficient_of_eigenassay	SVD_pCMs_only3CT	NoPrepr	SVD	14362.5	RCT-Tx15_D_and_T400	F	RCT
Drug	D_and_T400_RCT	RCT	Cell_line.Tx15_D_and_T400	Plate.99	TACR3	-2	0	pearson	1	Ttest_pvalue	Coefficient_of_eigenassay	SVD_pCMs_only3CT	NoPrepr	SVD	14362.5	RCT-Tx15_D_and_T400	F	RCT
Drug	D_and_T400_RCT	RCT	Cell_line.Tx15_D_and_T400	Plate.99	TADA1	-2	-0.104968816712478	pearson	1	Ttest_pvalue	Coefficient_of_eigenassay	SVD_pCMs_only3CT	NoPrepr	SVD	8956	RCT-Tx15_D_and_T400	F	RCT
Drug	D_and_T400_RCT	RCT	Cell_line.Tx15_D_and_T400	Plate.99	TADA2A	-2	0	pearson	1	Ttest_pvalue	Coefficient_of_eigenassay	SVD_pCMs_only3CT	NoPrepr	SVD	14362.5	RCT-Tx15_D_and_T400	F	RCT
Drug	D_and_T400_RCT	RCT	Cell_line.Tx15_D_and_T400	Plate.99	TADA2B	-2	-0.000972609007612128	pearson	1	Ttest_pvalue	Coefficient_of_eigenassay	SVD_pCMs_only3CT	NoPrepr	SVD	13378	RCT-Tx15_D_and_T400	F	RCT
Drug	D_and_T400_RCT	RCT	Cell_line.Tx15_D_and_T400	Plate.99	TADA3	-2	-0.318280830619153	pearson	1	Ttest_pvalue	Coefficient_of_eigenassay	SVD_pCMs_only3CT	NoPrepr	SVD	3689	RCT-Tx15_D_and_T400	F	RCT
Drug	D_and_T400_RCT	RCT	Cell_line.Tx15_D_and_T400	Plate.99	TAF1	-2	0.436418884050461	pearson	1	Ttest_pvalue	Coefficient_of_eigenassay	SVD_pCMs_only3CT	NoPrepr	SVD	2295	RCT-Tx15_D_and_T400	F	RCT
Drug	D_and_T400_RCT	RCT	Cell_line.Tx15_D_and_T400	Plate.99	TAF10	-2	0.061364514389584	pearson	1	Ttest_pvalue	Coefficient_of_eigenassay	SVD_pCMs_only3CT	NoPrepr	SVD	10661	RCT-Tx15_D_and_T400	F	RCT
Drug	D_and_T400_RCT	RCT	Cell_line.Tx15_D_and_T400	Plate.99	TAF11	-2	-0.15851004820903	pearson	1	Ttest_pvalue	Coefficient_of_eigenassay	SVD_pCMs_only3CT	NoPrepr	SVD	7192	RCT-Tx15_D_and_T400	F	RCT
Drug	D_and_T400_RCT	RCT	Cell_line.Tx15_D_and_T400	Plate.99	TAF12	-2	-0.128827234098711	pearson	1	Ttest_pvalue	Coefficient_of_eigenassay	SVD_pCMs_only3CT	NoPrepr	SVD	8137	RCT-Tx15_D_and_T400	F	RCT
Drug	D_and_T400_RCT	RCT	Cell_line.Tx15_D_and_T400	Plate.99	TAF13	-2	-0.0561608147505961	pearson	1	Ttest_pvalue	Coefficient_of_eigenassay	SVD_pCMs_only3CT	NoPrepr	SVD	10868	RCT-Tx15_D_and_T400	F	RCT
Drug	D_and_T400_RCT	RCT	Cell_line.Tx15_D_and_T400	Plate.99	TAF1A	-2	-0.0563722351874698	pearson	1	Ttest_pvalue	Coefficient_of_eigenassay	SVD_pCMs_only3CT	NoPrepr	SVD	10861	RCT-Tx15_D_and_T400	F	RCT
Drug	D_and_T400_RCT	RCT	Cell_line.Tx15_D_and_T400	Plate.99	TAF1B	-2	-0.411601265056308	pearson	1	Ttest_pvalue	Coefficient_of_eigenassay	SVD_pCMs_only3CT	NoPrepr	SVD	2515	RCT-Tx15_D_and_T400	F	RCT
Drug	D_and_T400_RCT	RCT	Cell_line.Tx15_D_and_T400	Plate.99	TAF1C	-2	-0.207984832681628	pearson	1	Ttest_pvalue	Coefficient_of_eigenassay	SVD_pCMs_only3CT	NoPrepr	SVD	5880	RCT-Tx15_D_and_T400	F	RCT
Drug	D_and_T400_RCT	RCT	Cell_line.Tx15_D_and_T400	Plate.99	TAF1D	-2	-0.037439855054273	pearson	1	Ttest_pvalue	Coefficient_of_eigenassay	SVD_pCMs_only3CT	NoPrepr	SVD	11689	RCT-Tx15_D_and_T400	F	RCT
Drug	D_and_T400_RCT	RCT	Cell_line.Tx15_D_and_T400	Plate.99	TAF1L	-2	0	pearson	1	Ttest_pvalue	Coefficient_of_eigenassay	SVD_pCMs_only3CT	NoPrepr	SVD	14362.5	RCT-Tx15_D_and_T400	F	RCT
Drug	D_and_T400_RCT	RCT	Cell_line.Tx15_D_and_T400	Plate.99	TAF2	-2	-0.294542050611726	pearson	1	Ttest_pvalue	Coefficient_of_eigenassay	SVD_pCMs_only3CT	NoPrepr	SVD	4064	RCT-Tx15_D_and_T400	F	RCT
Drug	D_and_T400_RCT	RCT	Cell_line.Tx15_D_and_T400	Plate.99	TAF3	-2	0.266570264431847	pearson	1	Ttest_pvalue	Coefficient_of_eigenassay	SVD_pCMs_only3CT	NoPrepr	SVD	4615	RCT-Tx15_D_and_T400	F	RCT
Drug	D_and_T400_RCT	RCT	Cell_line.Tx15_D_and_T400	Plate.99	TAF4	-2	0.524913093526487	pearson	1	Ttest_pvalue	Coefficient_of_eigenassay	SVD_pCMs_only3CT	NoPrepr	SVD	1640	RCT-Tx15_D_and_T400	F	RCT
Drug	D_and_T400_RCT	RCT	Cell_line.Tx15_D_and_T400	Plate.99	TAF4B	-2	-0.0984441739820082	pearson	1	Ttest_pvalue	Coefficient_of_eigenassay	SVD_pCMs_only3CT	NoPrepr	SVD	9177	RCT-Tx15_D_and_T400	F	RCT
Drug	D_and_T400_RCT	RCT	Cell_line.Tx15_D_and_T400	Plate.99	TAF5	-2	0.00433096859529264	pearson	1	Ttest_pvalue	Coefficient_of_eigenassay	SVD_pCMs_only3CT	NoPrepr	SVD	13221	RCT-Tx15_D_and_T400	F	RCT
Drug	D_and_T400_RCT	RCT	Cell_line.Tx15_D_and_T400	Plate.99	TAF5L	-2	-0.00276486140000634	pearson	1	Ttest_pvalue	Coefficient_of_eigenassay	SVD_pCMs_only3CT	NoPrepr	SVD	13290	RCT-Tx15_D_and_T400	F	RCT
Drug	D_and_T400_RCT	RCT	Cell_line.Tx15_D_and_T400	Plate.99	TAF6	-2	-0.454079076766404	pearson	1	Ttest_pvalue	Coefficient_of_eigenassay	SVD_pCMs_only3CT	NoPrepr	SVD	2161	RCT-Tx15_D_and_T400	F	RCT
Drug	D_and_T400_RCT	RCT	Cell_line.Tx15_D_and_T400	Plate.99	TAF6L	-2	-0.170214312824068	pearson	1	Ttest_pvalue	Coefficient_of_eigenassay	SVD_pCMs_only3CT	NoPrepr	SVD	6846	RCT-Tx15_D_and_T400	F	RCT
Drug	D_and_T400_RCT	RCT	Cell_line.Tx15_D_and_T400	Plate.99	TAF7	-2	-0.0234587681790756	pearson	1	Ttest_pvalue	Coefficient_of_eigenassay	SVD_pCMs_only3CT	NoPrepr	SVD	12309	RCT-Tx15_D_and_T400	F	RCT
Drug	D_and_T400_RCT	RCT	Cell_line.Tx15_D_and_T400	Plate.99	TAF8	-2	0.110540060126125	pearson	1	Ttest_pvalue	Coefficient_of_eigenassay	SVD_pCMs_only3CT	NoPrepr	SVD	8764	RCT-Tx15_D_and_T400	F	RCT
Drug	D_and_T400_RCT	RCT	Cell_line.Tx15_D_and_T400	Plate.99	TAF9B	-2	0.163203891125693	pearson	1	Ttest_pvalue	Coefficient_of_eigenassay	SVD_pCMs_only3CT	NoPrepr	SVD	7055	RCT-Tx15_D_and_T400	F	RCT
Drug	D_and_T400_RCT	RCT	Cell_line.Tx15_D_and_T400	Plate.99	TAGAP	-2	0	pearson	1	Ttest_pvalue	Coefficient_of_eigenassay	SVD_pCMs_only3CT	NoPrepr	SVD	14362.5	RCT-Tx15_D_and_T400	F	RCT
Drug	D_and_T400_RCT	RCT	Cell_line.Tx15_D_and_T400	Plate.99	TAGLN	-2	-0.325648344865844	pearson	1	Ttest_pvalue	Coefficient_of_eigenassay	SVD_pCMs_only3CT	NoPrepr	SVD	3595	RCT-Tx15_D_and_T400	F	RCT
Drug	D_and_T400_RCT	RCT	Cell_line.Tx15_D_and_T400	Plate.99	TAGLN2	-2	-1.28694716836821	pearson	1	Ttest_pvalue	Coefficient_of_eigenassay	SVD_pCMs_only3CT	NoPrepr	SVD	201	RCT-Tx15_D_and_T400	F	RCT
Drug	D_and_T400_RCT	RCT	Cell_line.Tx15_D_and_T400	Plate.99	TAGLN3	-2	-0.178234057443137	pearson	1	Ttest_pvalue	Coefficient_of_eigenassay	SVD_pCMs_only3CT	NoPrepr	SVD	6648	RCT-Tx15_D_and_T400	F	RCT
Drug	D_and_T400_RCT	RCT	Cell_line.Tx15_D_and_T400	Plate.99	TAL1	-2	0	pearson	1	Ttest_pvalue	Coefficient_of_eigenassay	SVD_pCMs_only3CT	NoPrepr	SVD	14362.5	RCT-Tx15_D_and_T400	F	RCT
Drug	D_and_T400_RCT	RCT	Cell_line.Tx15_D_and_T400	Plate.99	TALDO1	-2	0.0224776063074357	pearson	1	Ttest_pvalue	Coefficient_of_eigenassay	SVD_pCMs_only3CT	NoPrepr	SVD	12357	RCT-Tx15_D_and_T400	F	RCT
Drug	D_and_T400_RCT	RCT	Cell_line.Tx15_D_and_T400	Plate.99	TAMM41	-2	0.00511355504030422	pearson	1	Ttest_pvalue	Coefficient_of_eigenassay	SVD_pCMs_only3CT	NoPrepr	SVD	13190	RCT-Tx15_D_and_T400	F	RCT
Drug	D_and_T400_RCT	RCT	Cell_line.Tx15_D_and_T400	Plate.99	TANC1	-2	0.705139878345103	pearson	1	Ttest_pvalue	Coefficient_of_eigenassay	SVD_pCMs_only3CT	NoPrepr	SVD	886	RCT-Tx15_D_and_T400	F	RCT
Drug	D_and_T400_RCT	RCT	Cell_line.Tx15_D_and_T400	Plate.99	TANC2	-2	0.196233856499725	pearson	1	Ttest_pvalue	Coefficient_of_eigenassay	SVD_pCMs_only3CT	NoPrepr	SVD	6168	RCT-Tx15_D_and_T400	F	RCT
Drug	D_and_T400_RCT	RCT	Cell_line.Tx15_D_and_T400	Plate.99	TANGO2	-2	-0.105688899885971	pearson	1	Ttest_pvalue	Coefficient_of_eigenassay	SVD_pCMs_only3CT	NoPrepr	SVD	8928	RCT-Tx15_D_and_T400	F	RCT
Drug	D_and_T400_RCT	RCT	Cell_line.Tx15_D_and_T400	Plate.99	TANGO6	-2	-0.0656589617298616	pearson	1	Ttest_pvalue	Coefficient_of_eigenassay	SVD_pCMs_only3CT	NoPrepr	SVD	10498	RCT-Tx15_D_and_T400	F	RCT
Drug	D_and_T400_RCT	RCT	Cell_line.Tx15_D_and_T400	Plate.99	TANK	-2	-0.827195601005569	pearson	1	Ttest_pvalue	Coefficient_of_eigenassay	SVD_pCMs_only3CT	NoPrepr	SVD	616	RCT-Tx15_D_and_T400	F	RCT
Drug	D_and_T400_RCT	RCT	Cell_line.Tx15_D_and_T400	Plate.99	TAOK1	-2	0.286022361951767	pearson	1	Ttest_pvalue	Coefficient_of_eigenassay	SVD_pCMs_only3CT	NoPrepr	SVD	4220	RCT-Tx15_D_and_T400	F	RCT
Drug	D_and_T400_RCT	RCT	Cell_line.Tx15_D_and_T400	Plate.99	TAOK2	-2	0.135204433141559	pearson	1	Ttest_pvalue	Coefficient_of_eigenassay	SVD_pCMs_only3CT	NoPrepr	SVD	7923	RCT-Tx15_D_and_T400	F	RCT
Drug	D_and_T400_RCT	RCT	Cell_line.Tx15_D_and_T400	Plate.99	TAOK3	-2	0.023219578695076	pearson	1	Ttest_pvalue	Coefficient_of_eigenassay	SVD_pCMs_only3CT	NoPrepr	SVD	12319	RCT-Tx15_D_and_T400	F	RCT
Drug	D_and_T400_RCT	RCT	Cell_line.Tx15_D_and_T400	Plate.99	TAPBPL	-2	-0.0897936622857916	pearson	1	Ttest_pvalue	Coefficient_of_eigenassay	SVD_pCMs_only3CT	NoPrepr	SVD	9513	RCT-Tx15_D_and_T400	F	RCT
Drug	D_and_T400_RCT	RCT	Cell_line.Tx15_D_and_T400	Plate.99	TAPT1	-2	-0.0355020537047771	pearson	1	Ttest_pvalue	Coefficient_of_eigenassay	SVD_pCMs_only3CT	NoPrepr	SVD	11765	RCT-Tx15_D_and_T400	F	RCT
Drug	D_and_T400_RCT	RCT	Cell_line.Tx15_D_and_T400	Plate.99	TARBP1	-2	-0.229717145084973	pearson	1	Ttest_pvalue	Coefficient_of_eigenassay	SVD_pCMs_only3CT	NoPrepr	SVD	5373	RCT-Tx15_D_and_T400	F	RCT
Drug	D_and_T400_RCT	RCT	Cell_line.Tx15_D_and_T400	Plate.99	TARBP2	-2	-0.0940501314179808	pearson	1	Ttest_pvalue	Coefficient_of_eigenassay	SVD_pCMs_only3CT	NoPrepr	SVD	9365	RCT-Tx15_D_and_T400	F	RCT
Drug	D_and_T400_RCT	RCT	Cell_line.Tx15_D_and_T400	Plate.99	TARDBP	-2	0.234289176255	pearson	1	Ttest_pvalue	Coefficient_of_eigenassay	SVD_pCMs_only3CT	NoPrepr	SVD	5255	RCT-Tx15_D_and_T400	F	RCT
Drug	D_and_T400_RCT	RCT	Cell_line.Tx15_D_and_T400	Plate.99	TARS	-2	-0.384830977387315	pearson	1	Ttest_pvalue	Coefficient_of_eigenassay	SVD_pCMs_only3CT	NoPrepr	SVD	2785	RCT-Tx15_D_and_T400	F	RCT
Drug	D_and_T400_RCT	RCT	Cell_line.Tx15_D_and_T400	Plate.99	TARS2	-2	-0.376249731951255	pearson	1	Ttest_pvalue	Coefficient_of_eigenassay	SVD_pCMs_only3CT	NoPrepr	SVD	2892	RCT-Tx15_D_and_T400	F	RCT
Drug	D_and_T400_RCT	RCT	Cell_line.Tx15_D_and_T400	Plate.99	TARSL2	-2	0.335847064860184	pearson	1	Ttest_pvalue	Coefficient_of_eigenassay	SVD_pCMs_only3CT	NoPrepr	SVD	3425	RCT-Tx15_D_and_T400	F	RCT
Drug	D_and_T400_RCT	RCT	Cell_line.Tx15_D_and_T400	Plate.99	TAS1R3	-2	1.12999275211908	pearson	1	Ttest_pvalue	Coefficient_of_eigenassay	SVD_pCMs_only3CT	NoPrepr	SVD	270	RCT-Tx15_D_and_T400	F	RCT
Drug	D_and_T400_RCT	RCT	Cell_line.Tx15_D_and_T400	Plate.99	TAS2R3	-2	0	pearson	1	Ttest_pvalue	Coefficient_of_eigenassay	SVD_pCMs_only3CT	NoPrepr	SVD	14362.5	RCT-Tx15_D_and_T400	F	RCT
Drug	D_and_T400_RCT	RCT	Cell_line.Tx15_D_and_T400	Plate.99	TAS2R4	-2	0	pearson	1	Ttest_pvalue	Coefficient_of_eigenassay	SVD_pCMs_only3CT	NoPrepr	SVD	14362.5	RCT-Tx15_D_and_T400	F	RCT
Drug	D_and_T400_RCT	RCT	Cell_line.Tx15_D_and_T400	Plate.99	TAS2R5	-2	0	pearson	1	Ttest_pvalue	Coefficient_of_eigenassay	SVD_pCMs_only3CT	NoPrepr	SVD	14362.5	RCT-Tx15_D_and_T400	F	RCT
Drug	D_and_T400_RCT	RCT	Cell_line.Tx15_D_and_T400	Plate.99	TASP1	-2	0.160126756939306	pearson	1	Ttest_pvalue	Coefficient_of_eigenassay	SVD_pCMs_only3CT	NoPrepr	SVD	7141	RCT-Tx15_D_and_T400	F	RCT
Drug	D_and_T400_RCT	RCT	Cell_line.Tx15_D_and_T400	Plate.99	TATDN1	-2	-0.0493958442264645	pearson	1	Ttest_pvalue	Coefficient_of_eigenassay	SVD_pCMs_only3CT	NoPrepr	SVD	11157	RCT-Tx15_D_and_T400	F	RCT
Drug	D_and_T400_RCT	RCT	Cell_line.Tx15_D_and_T400	Plate.99	TATDN2	-2	-0.0461684477837143	pearson	1	Ttest_pvalue	Coefficient_of_eigenassay	SVD_pCMs_only3CT	NoPrepr	SVD	11309	RCT-Tx15_D_and_T400	F	RCT
Drug	D_and_T400_RCT	RCT	Cell_line.Tx15_D_and_T400	Plate.99	TATDN3	-2	-0.145998089957865	pearson	1	Ttest_pvalue	Coefficient_of_eigenassay	SVD_pCMs_only3CT	NoPrepr	SVD	7587	RCT-Tx15_D_and_T400	F	RCT
Drug	D_and_T400_RCT	RCT	Cell_line.Tx15_D_and_T400	Plate.99	TAX1BP1	-2	-0.0959836434745245	pearson	1	Ttest_pvalue	Coefficient_of_eigenassay	SVD_pCMs_only3CT	NoPrepr	SVD	9291	RCT-Tx15_D_and_T400	F	RCT
Drug	D_and_T400_RCT	RCT	Cell_line.Tx15_D_and_T400	Plate.99	TAZ	-2	-0.100286822444941	pearson	1	Ttest_pvalue	Coefficient_of_eigenassay	SVD_pCMs_only3CT	NoPrepr	SVD	9114	RCT-Tx15_D_and_T400	F	RCT
Drug	D_and_T400_RCT	RCT	Cell_line.Tx15_D_and_T400	Plate.99	TBC1D1	-2	-0.184799814345016	pearson	1	Ttest_pvalue	Coefficient_of_eigenassay	SVD_pCMs_only3CT	NoPrepr	SVD	6455	RCT-Tx15_D_and_T400	F	RCT
Drug	D_and_T400_RCT	RCT	Cell_line.Tx15_D_and_T400	Plate.99	TBC1D10A	-2	-0.402471902053364	pearson	1	Ttest_pvalue	Coefficient_of_eigenassay	SVD_pCMs_only3CT	NoPrepr	SVD	2615	RCT-Tx15_D_and_T400	F	RCT
Drug	D_and_T400_RCT	RCT	Cell_line.Tx15_D_and_T400	Plate.99	TBC1D10B	-2	-0.00343094233581757	pearson	1	Ttest_pvalue	Coefficient_of_eigenassay	SVD_pCMs_only3CT	NoPrepr	SVD	13263	RCT-Tx15_D_and_T400	F	RCT
Drug	D_and_T400_RCT	RCT	Cell_line.Tx15_D_and_T400	Plate.99	TBC1D10C	-2	0.824415355597364	pearson	1	Ttest_pvalue	Coefficient_of_eigenassay	SVD_pCMs_only3CT	NoPrepr	SVD	627	RCT-Tx15_D_and_T400	F	RCT
Drug	D_and_T400_RCT	RCT	Cell_line.Tx15_D_and_T400	Plate.99	TBC1D12	-2	-0.00178926586228409	pearson	1	Ttest_pvalue	Coefficient_of_eigenassay	SVD_pCMs_only3CT	NoPrepr	SVD	13342	RCT-Tx15_D_and_T400	F	RCT
Drug	D_and_T400_RCT	RCT	Cell_line.Tx15_D_and_T400	Plate.99	TBC1D13	-2	-0.0763744189724297	pearson	1	Ttest_pvalue	Coefficient_of_eigenassay	SVD_pCMs_only3CT	NoPrepr	SVD	10044	RCT-Tx15_D_and_T400	F	RCT
Drug	D_and_T400_RCT	RCT	Cell_line.Tx15_D_and_T400	Plate.99	TBC1D14	-2	0.035869739841607	pearson	1	Ttest_pvalue	Coefficient_of_eigenassay	SVD_pCMs_only3CT	NoPrepr	SVD	11752	RCT-Tx15_D_and_T400	F	RCT
Drug	D_and_T400_RCT	RCT	Cell_line.Tx15_D_and_T400	Plate.99	TBC1D15	-2	0.00915243178043506	pearson	1	Ttest_pvalue	Coefficient_of_eigenassay	SVD_pCMs_only3CT	NoPrepr	SVD	12989	RCT-Tx15_D_and_T400	F	RCT
Drug	D_and_T400_RCT	RCT	Cell_line.Tx15_D_and_T400	Plate.99	TBC1D16	-2	0.240667476225519	pearson	1	Ttest_pvalue	Coefficient_of_eigenassay	SVD_pCMs_only3CT	NoPrepr	SVD	5111	RCT-Tx15_D_and_T400	F	RCT
Drug	D_and_T400_RCT	RCT	Cell_line.Tx15_D_and_T400	Plate.99	TBC1D17	-2	-0.233900637213109	pearson	1	Ttest_pvalue	Coefficient_of_eigenassay	SVD_pCMs_only3CT	NoPrepr	SVD	5265	RCT-Tx15_D_and_T400	F	RCT
Drug	D_and_T400_RCT	RCT	Cell_line.Tx15_D_and_T400	Plate.99	TBC1D19	-2	0.158432637889275	pearson	1	Ttest_pvalue	Coefficient_of_eigenassay	SVD_pCMs_only3CT	NoPrepr	SVD	7195	RCT-Tx15_D_and_T400	F	RCT
Drug	D_and_T400_RCT	RCT	Cell_line.Tx15_D_and_T400	Plate.99	TBC1D2	-2	0	pearson	1	Ttest_pvalue	Coefficient_of_eigenassay	SVD_pCMs_only3CT	NoPrepr	SVD	14362.5	RCT-Tx15_D_and_T400	F	RCT
Drug	D_and_T400_RCT	RCT	Cell_line.Tx15_D_and_T400	Plate.99	TBC1D20	-2	-0.162940218245444	pearson	1	Ttest_pvalue	Coefficient_of_eigenassay	SVD_pCMs_only3CT	NoPrepr	SVD	7062	RCT-Tx15_D_and_T400	F	RCT
Drug	D_and_T400_RCT	RCT	Cell_line.Tx15_D_and_T400	Plate.99	TBC1D22A	-2	-0.0029096811803546	pearson	1	Ttest_pvalue	Coefficient_of_eigenassay	SVD_pCMs_only3CT	NoPrepr	SVD	13287	RCT-Tx15_D_and_T400	F	RCT
Drug	D_and_T400_RCT	RCT	Cell_line.Tx15_D_and_T400	Plate.99	TBC1D22B	-2	-0.20516667278326	pearson	1	Ttest_pvalue	Coefficient_of_eigenassay	SVD_pCMs_only3CT	NoPrepr	SVD	5945	RCT-Tx15_D_and_T400	F	RCT
Drug	D_and_T400_RCT	RCT	Cell_line.Tx15_D_and_T400	Plate.99	TBC1D23	-2	0.00758882432194213	pearson	1	Ttest_pvalue	Coefficient_of_eigenassay	SVD_pCMs_only3CT	NoPrepr	SVD	13067	RCT-Tx15_D_and_T400	F	RCT
Drug	D_and_T400_RCT	RCT	Cell_line.Tx15_D_and_T400	Plate.99	TBC1D24	-2	0.548874843795728	pearson	1	Ttest_pvalue	Coefficient_of_eigenassay	SVD_pCMs_only3CT	NoPrepr	SVD	1521	RCT-Tx15_D_and_T400	F	RCT
Drug	D_and_T400_RCT	RCT	Cell_line.Tx15_D_and_T400	Plate.99	TBC1D25	-2	-0.366292703595534	pearson	1	Ttest_pvalue	Coefficient_of_eigenassay	SVD_pCMs_only3CT	NoPrepr	SVD	3011	RCT-Tx15_D_and_T400	F	RCT
Drug	D_and_T400_RCT	RCT	Cell_line.Tx15_D_and_T400	Plate.99	TBC1D26	-2	0	pearson	1	Ttest_pvalue	Coefficient_of_eigenassay	SVD_pCMs_only3CT	NoPrepr	SVD	14362.5	RCT-Tx15_D_and_T400	F	RCT
Drug	D_and_T400_RCT	RCT	Cell_line.Tx15_D_and_T400	Plate.99	TBC1D2B	-2	-0.0388061124045569	pearson	1	Ttest_pvalue	Coefficient_of_eigenassay	SVD_pCMs_only3CT	NoPrepr	SVD	11620	RCT-Tx15_D_and_T400	F	RCT
Drug	D_and_T400_RCT	RCT	Cell_line.Tx15_D_and_T400	Plate.99	TBC1D30	-2	-0.112857927412625	pearson	1	Ttest_pvalue	Coefficient_of_eigenassay	SVD_pCMs_only3CT	NoPrepr	SVD	8688	RCT-Tx15_D_and_T400	F	RCT
Drug	D_and_T400_RCT	RCT	Cell_line.Tx15_D_and_T400	Plate.99	TBC1D31	-2	0.192561913652928	pearson	1	Ttest_pvalue	Coefficient_of_eigenassay	SVD_pCMs_only3CT	NoPrepr	SVD	6249	RCT-Tx15_D_and_T400	F	RCT
Drug	D_and_T400_RCT	RCT	Cell_line.Tx15_D_and_T400	Plate.99	TBC1D32	-2	-0.0068423989323434	pearson	1	Ttest_pvalue	Coefficient_of_eigenassay	SVD_pCMs_only3CT	NoPrepr	SVD	13107	RCT-Tx15_D_and_T400	F	RCT
Drug	D_and_T400_RCT	RCT	Cell_line.Tx15_D_and_T400	Plate.99	TBC1D3E	-2	0	pearson	1	Ttest_pvalue	Coefficient_of_eigenassay	SVD_pCMs_only3CT	NoPrepr	SVD	14362.5	RCT-Tx15_D_and_T400	F	RCT
Drug	D_and_T400_RCT	RCT	Cell_line.Tx15_D_and_T400	Plate.99	TBC1D4	-2	0.0928306972382867	pearson	1	Ttest_pvalue	Coefficient_of_eigenassay	SVD_pCMs_only3CT	NoPrepr	SVD	9398	RCT-Tx15_D_and_T400	F	RCT
Drug	D_and_T400_RCT	RCT	Cell_line.Tx15_D_and_T400	Plate.99	TBC1D5	-2	-0.0187315117655299	pearson	1	Ttest_pvalue	Coefficient_of_eigenassay	SVD_pCMs_only3CT	NoPrepr	SVD	12525	RCT-Tx15_D_and_T400	F	RCT
Drug	D_and_T400_RCT	RCT	Cell_line.Tx15_D_and_T400	Plate.99	TBC1D7	-2	1.64349888254427	pearson	1	Ttest_pvalue	Coefficient_of_eigenassay	SVD_pCMs_only3CT	NoPrepr	SVD	106	RCT-Tx15_D_and_T400	F	RCT
Drug	D_and_T400_RCT	RCT	Cell_line.Tx15_D_and_T400	Plate.99	TBC1D7-LOC100130357	-2	-0.0463234240347454	pearson	1	Ttest_pvalue	Coefficient_of_eigenassay	SVD_pCMs_only3CT	NoPrepr	SVD	11302	RCT-Tx15_D_and_T400	F	RCT
Drug	D_and_T400_RCT	RCT	Cell_line.Tx15_D_and_T400	Plate.99	TBC1D8	-2	-0.0490702293507538	pearson	1	Ttest_pvalue	Coefficient_of_eigenassay	SVD_pCMs_only3CT	NoPrepr	SVD	11172	RCT-Tx15_D_and_T400	F	RCT
Drug	D_and_T400_RCT	RCT	Cell_line.Tx15_D_and_T400	Plate.99	TBC1D8B	-2	-0.302990396149057	pearson	1	Ttest_pvalue	Coefficient_of_eigenassay	SVD_pCMs_only3CT	NoPrepr	SVD	3920	RCT-Tx15_D_and_T400	F	RCT
Drug	D_and_T400_RCT	RCT	Cell_line.Tx15_D_and_T400	Plate.99	TBC1D9	-2	0.422758257492786	pearson	1	Ttest_pvalue	Coefficient_of_eigenassay	SVD_pCMs_only3CT	NoPrepr	SVD	2400	RCT-Tx15_D_and_T400	F	RCT
Drug	D_and_T400_RCT	RCT	Cell_line.Tx15_D_and_T400	Plate.99	TBC1D9B	-2	-0.41383377823331	pearson	1	Ttest_pvalue	Coefficient_of_eigenassay	SVD_pCMs_only3CT	NoPrepr	SVD	2492	RCT-Tx15_D_and_T400	F	RCT
Drug	D_and_T400_RCT	RCT	Cell_line.Tx15_D_and_T400	Plate.99	TBCA	-2	-0.136277117915621	pearson	1	Ttest_pvalue	Coefficient_of_eigenassay	SVD_pCMs_only3CT	NoPrepr	SVD	7887	RCT-Tx15_D_and_T400	F	RCT
Drug	D_and_T400_RCT	RCT	Cell_line.Tx15_D_and_T400	Plate.99	TBCB	-2	-0.296654058989084	pearson	1	Ttest_pvalue	Coefficient_of_eigenassay	SVD_pCMs_only3CT	NoPrepr	SVD	4031	RCT-Tx15_D_and_T400	F	RCT
Drug	D_and_T400_RCT	RCT	Cell_line.Tx15_D_and_T400	Plate.99	TBCC	-2	-0.536881562040254	pearson	1	Ttest_pvalue	Coefficient_of_eigenassay	SVD_pCMs_only3CT	NoPrepr	SVD	1585	RCT-Tx15_D_and_T400	F	RCT
Drug	D_and_T400_RCT	RCT	Cell_line.Tx15_D_and_T400	Plate.99	TBCCD1	-2	-0.328649696740712	pearson	1	Ttest_pvalue	Coefficient_of_eigenassay	SVD_pCMs_only3CT	NoPrepr	SVD	3541	RCT-Tx15_D_and_T400	F	RCT
Drug	D_and_T400_RCT	RCT	Cell_line.Tx15_D_and_T400	Plate.99	TBCD	-2	0.15772667913245	pearson	1	Ttest_pvalue	Coefficient_of_eigenassay	SVD_pCMs_only3CT	NoPrepr	SVD	7227	RCT-Tx15_D_and_T400	F	RCT
Drug	D_and_T400_RCT	RCT	Cell_line.Tx15_D_and_T400	Plate.99	TBCE	-2	-0.398885038687568	pearson	1	Ttest_pvalue	Coefficient_of_eigenassay	SVD_pCMs_only3CT	NoPrepr	SVD	2646	RCT-Tx15_D_and_T400	F	RCT
Drug	D_and_T400_RCT	RCT	Cell_line.Tx15_D_and_T400	Plate.99	TBCEL	-2	0.0477913448337347	pearson	1	Ttest_pvalue	Coefficient_of_eigenassay	SVD_pCMs_only3CT	NoPrepr	SVD	11235	RCT-Tx15_D_and_T400	F	RCT
Drug	D_and_T400_RCT	RCT	Cell_line.Tx15_D_and_T400	Plate.99	TBCK	-2	-0.143485053505155	pearson	1	Ttest_pvalue	Coefficient_of_eigenassay	SVD_pCMs_only3CT	NoPrepr	SVD	7661	RCT-Tx15_D_and_T400	F	RCT
Drug	D_and_T400_RCT	RCT	Cell_line.Tx15_D_and_T400	Plate.99	TBK1	-2	-0.146826194260445	pearson	1	Ttest_pvalue	Coefficient_of_eigenassay	SVD_pCMs_only3CT	NoPrepr	SVD	7559	RCT-Tx15_D_and_T400	F	RCT
Drug	D_and_T400_RCT	RCT	Cell_line.Tx15_D_and_T400	Plate.99	TBKBP1	-2	0.0949475305215988	pearson	1	Ttest_pvalue	Coefficient_of_eigenassay	SVD_pCMs_only3CT	NoPrepr	SVD	9333	RCT-Tx15_D_and_T400	F	RCT
Drug	D_and_T400_RCT	RCT	Cell_line.Tx15_D_and_T400	Plate.99	TBL1X	-2	-0.0600522825150929	pearson	1	Ttest_pvalue	Coefficient_of_eigenassay	SVD_pCMs_only3CT	NoPrepr	SVD	10720	RCT-Tx15_D_and_T400	F	RCT
Drug	D_and_T400_RCT	RCT	Cell_line.Tx15_D_and_T400	Plate.99	TBL1XR1	-2	0.614043154916918	pearson	1	Ttest_pvalue	Coefficient_of_eigenassay	SVD_pCMs_only3CT	NoPrepr	SVD	1205	RCT-Tx15_D_and_T400	F	RCT
Drug	D_and_T400_RCT	RCT	Cell_line.Tx15_D_and_T400	Plate.99	TBL1Y	-2	0	pearson	1	Ttest_pvalue	Coefficient_of_eigenassay	SVD_pCMs_only3CT	NoPrepr	SVD	14362.5	RCT-Tx15_D_and_T400	F	RCT
Drug	D_and_T400_RCT	RCT	Cell_line.Tx15_D_and_T400	Plate.99	TBL2	-2	-0.08426016360292	pearson	1	Ttest_pvalue	Coefficient_of_eigenassay	SVD_pCMs_only3CT	NoPrepr	SVD	9724	RCT-Tx15_D_and_T400	F	RCT
Drug	D_and_T400_RCT	RCT	Cell_line.Tx15_D_and_T400	Plate.99	TBL3	-2	-0.080860650190368	pearson	1	Ttest_pvalue	Coefficient_of_eigenassay	SVD_pCMs_only3CT	NoPrepr	SVD	9850	RCT-Tx15_D_and_T400	F	RCT
Drug	D_and_T400_RCT	RCT	Cell_line.Tx15_D_and_T400	Plate.99	TBP	-2	-0.495012050375227	pearson	1	Ttest_pvalue	Coefficient_of_eigenassay	SVD_pCMs_only3CT	NoPrepr	SVD	1851	RCT-Tx15_D_and_T400	F	RCT
Drug	D_and_T400_RCT	RCT	Cell_line.Tx15_D_and_T400	Plate.99	TBPL1	-2	0	pearson	1	Ttest_pvalue	Coefficient_of_eigenassay	SVD_pCMs_only3CT	NoPrepr	SVD	14362.5	RCT-Tx15_D_and_T400	F	RCT
Drug	D_and_T400_RCT	RCT	Cell_line.Tx15_D_and_T400	Plate.99	TBRG1	-2	-0.26687293142187	pearson	1	Ttest_pvalue	Coefficient_of_eigenassay	SVD_pCMs_only3CT	NoPrepr	SVD	4610	RCT-Tx15_D_and_T400	F	RCT
Drug	D_and_T400_RCT	RCT	Cell_line.Tx15_D_and_T400	Plate.99	TBRG4	-2	-0.505341549646837	pearson	1	Ttest_pvalue	Coefficient_of_eigenassay	SVD_pCMs_only3CT	NoPrepr	SVD	1776	RCT-Tx15_D_and_T400	F	RCT
Drug	D_and_T400_RCT	RCT	Cell_line.Tx15_D_and_T400	Plate.99	TBX1	-2	0.215894170162186	pearson	1	Ttest_pvalue	Coefficient_of_eigenassay	SVD_pCMs_only3CT	NoPrepr	SVD	5684	RCT-Tx15_D_and_T400	F	RCT
Drug	D_and_T400_RCT	RCT	Cell_line.Tx15_D_and_T400	Plate.99	TBX10	-2	-0.641183869193725	pearson	1	Ttest_pvalue	Coefficient_of_eigenassay	SVD_pCMs_only3CT	NoPrepr	SVD	1102	RCT-Tx15_D_and_T400	F	RCT
Drug	D_and_T400_RCT	RCT	Cell_line.Tx15_D_and_T400	Plate.99	TBX15	-2	0.161697563507241	pearson	1	Ttest_pvalue	Coefficient_of_eigenassay	SVD_pCMs_only3CT	NoPrepr	SVD	7100	RCT-Tx15_D_and_T400	F	RCT
Drug	D_and_T400_RCT	RCT	Cell_line.Tx15_D_and_T400	Plate.99	TBX18	-2	-0.604501618409838	pearson	1	Ttest_pvalue	Coefficient_of_eigenassay	SVD_pCMs_only3CT	NoPrepr	SVD	1252	RCT-Tx15_D_and_T400	F	RCT
Drug	D_and_T400_RCT	RCT	Cell_line.Tx15_D_and_T400	Plate.99	TBX19	-2	-0.057676132876257	pearson	1	Ttest_pvalue	Coefficient_of_eigenassay	SVD_pCMs_only3CT	NoPrepr	SVD	10813	RCT-Tx15_D_and_T400	F	RCT
Drug	D_and_T400_RCT	RCT	Cell_line.Tx15_D_and_T400	Plate.99	TBX2	-2	0.257208966764282	pearson	1	Ttest_pvalue	Coefficient_of_eigenassay	SVD_pCMs_only3CT	NoPrepr	SVD	4783	RCT-Tx15_D_and_T400	F	RCT
Drug	D_and_T400_RCT	RCT	Cell_line.Tx15_D_and_T400	Plate.99	TBX20	-2	3.21865316819349	pearson	1	Ttest_pvalue	Coefficient_of_eigenassay	SVD_pCMs_only3CT	NoPrepr	SVD	20	RCT-Tx15_D_and_T400	F	RCT
Drug	D_and_T400_RCT	RCT	Cell_line.Tx15_D_and_T400	Plate.99	TBX3	-2	0.125928835551816	pearson	1	Ttest_pvalue	Coefficient_of_eigenassay	SVD_pCMs_only3CT	NoPrepr	SVD	8239	RCT-Tx15_D_and_T400	F	RCT
Drug	D_and_T400_RCT	RCT	Cell_line.Tx15_D_and_T400	Plate.99	TBX5	-2	0.0559041291860454	pearson	1	Ttest_pvalue	Coefficient_of_eigenassay	SVD_pCMs_only3CT	NoPrepr	SVD	10882	RCT-Tx15_D_and_T400	F	RCT
Drug	D_and_T400_RCT	RCT	Cell_line.Tx15_D_and_T400	Plate.99	TBX6	-2	0	pearson	1	Ttest_pvalue	Coefficient_of_eigenassay	SVD_pCMs_only3CT	NoPrepr	SVD	14362.5	RCT-Tx15_D_and_T400	F	RCT
Drug	D_and_T400_RCT	RCT	Cell_line.Tx15_D_and_T400	Plate.99	TBXA2R	-2	0	pearson	1	Ttest_pvalue	Coefficient_of_eigenassay	SVD_pCMs_only3CT	NoPrepr	SVD	14362.5	RCT-Tx15_D_and_T400	F	RCT
Drug	D_and_T400_RCT	RCT	Cell_line.Tx15_D_and_T400	Plate.99	TBXAS1	-2	0.0510981670416358	pearson	1	Ttest_pvalue	Coefficient_of_eigenassay	SVD_pCMs_only3CT	NoPrepr	SVD	11090	RCT-Tx15_D_and_T400	F	RCT
Drug	D_and_T400_RCT	RCT	Cell_line.Tx15_D_and_T400	Plate.99	TCAF1	-2	0.33982418866542	pearson	1	Ttest_pvalue	Coefficient_of_eigenassay	SVD_pCMs_only3CT	NoPrepr	SVD	3368	RCT-Tx15_D_and_T400	F	RCT
Drug	D_and_T400_RCT	RCT	Cell_line.Tx15_D_and_T400	Plate.99	TCAF2	-2	-0.591476457119308	pearson	1	Ttest_pvalue	Coefficient_of_eigenassay	SVD_pCMs_only3CT	NoPrepr	SVD	1302	RCT-Tx15_D_and_T400	F	RCT
Drug	D_and_T400_RCT	RCT	Cell_line.Tx15_D_and_T400	Plate.99	TCAIM	-2	-0.342389829688766	pearson	1	Ttest_pvalue	Coefficient_of_eigenassay	SVD_pCMs_only3CT	NoPrepr	SVD	3332	RCT-Tx15_D_and_T400	F	RCT
Drug	D_and_T400_RCT	RCT	Cell_line.Tx15_D_and_T400	Plate.99	TCAP	-2	0.980841331069035	pearson	1	Ttest_pvalue	Coefficient_of_eigenassay	SVD_pCMs_only3CT	NoPrepr	SVD	407	RCT-Tx15_D_and_T400	F	RCT
Drug	D_and_T400_RCT	RCT	Cell_line.Tx15_D_and_T400	Plate.99	TCEA1	-2	-0.093689805598595	pearson	1	Ttest_pvalue	Coefficient_of_eigenassay	SVD_pCMs_only3CT	NoPrepr	SVD	9375	RCT-Tx15_D_and_T400	F	RCT
Drug	D_and_T400_RCT	RCT	Cell_line.Tx15_D_and_T400	Plate.99	TCEA2	-2	0.243668540377104	pearson	1	Ttest_pvalue	Coefficient_of_eigenassay	SVD_pCMs_only3CT	NoPrepr	SVD	5039	RCT-Tx15_D_and_T400	F	RCT
Drug	D_and_T400_RCT	RCT	Cell_line.Tx15_D_and_T400	Plate.99	TCEA3	-2	0.392778041071334	pearson	1	Ttest_pvalue	Coefficient_of_eigenassay	SVD_pCMs_only3CT	NoPrepr	SVD	2701	RCT-Tx15_D_and_T400	F	RCT
Drug	D_and_T400_RCT	RCT	Cell_line.Tx15_D_and_T400	Plate.99	TCEAL1	-2	-0.228757447684454	pearson	1	Ttest_pvalue	Coefficient_of_eigenassay	SVD_pCMs_only3CT	NoPrepr	SVD	5396	RCT-Tx15_D_and_T400	F	RCT
Drug	D_and_T400_RCT	RCT	Cell_line.Tx15_D_and_T400	Plate.99	TCEAL2	-2	0.402089911737296	pearson	1	Ttest_pvalue	Coefficient_of_eigenassay	SVD_pCMs_only3CT	NoPrepr	SVD	2618	RCT-Tx15_D_and_T400	F	RCT
Drug	D_and_T400_RCT	RCT	Cell_line.Tx15_D_and_T400	Plate.99	TCEAL3	-2	0.823609901085513	pearson	1	Ttest_pvalue	Coefficient_of_eigenassay	SVD_pCMs_only3CT	NoPrepr	SVD	629	RCT-Tx15_D_and_T400	F	RCT
Drug	D_and_T400_RCT	RCT	Cell_line.Tx15_D_and_T400	Plate.99	TCEAL4	-2	0.416200273384048	pearson	1	Ttest_pvalue	Coefficient_of_eigenassay	SVD_pCMs_only3CT	NoPrepr	SVD	2469	RCT-Tx15_D_and_T400	F	RCT
Drug	D_and_T400_RCT	RCT	Cell_line.Tx15_D_and_T400	Plate.99	TCEAL5	-2	0.654827399941025	pearson	1	Ttest_pvalue	Coefficient_of_eigenassay	SVD_pCMs_only3CT	NoPrepr	SVD	1045	RCT-Tx15_D_and_T400	F	RCT
Drug	D_and_T400_RCT	RCT	Cell_line.Tx15_D_and_T400	Plate.99	TCEAL7	-2	0	pearson	1	Ttest_pvalue	Coefficient_of_eigenassay	SVD_pCMs_only3CT	NoPrepr	SVD	14362.5	RCT-Tx15_D_and_T400	F	RCT
Drug	D_and_T400_RCT	RCT	Cell_line.Tx15_D_and_T400	Plate.99	TCEAL8	-2	-0.0582881589803954	pearson	1	Ttest_pvalue	Coefficient_of_eigenassay	SVD_pCMs_only3CT	NoPrepr	SVD	10791	RCT-Tx15_D_and_T400	F	RCT
Drug	D_and_T400_RCT	RCT	Cell_line.Tx15_D_and_T400	Plate.99	TCEAL9	-2	-0.0510233668039305	pearson	1	Ttest_pvalue	Coefficient_of_eigenassay	SVD_pCMs_only3CT	NoPrepr	SVD	11093	RCT-Tx15_D_and_T400	F	RCT
Drug	D_and_T400_RCT	RCT	Cell_line.Tx15_D_and_T400	Plate.99	TCEANC	-2	-0.174718594304818	pearson	1	Ttest_pvalue	Coefficient_of_eigenassay	SVD_pCMs_only3CT	NoPrepr	SVD	6735	RCT-Tx15_D_and_T400	F	RCT
Drug	D_and_T400_RCT	RCT	Cell_line.Tx15_D_and_T400	Plate.99	TCEANC2	-2	0.26643106180135	pearson	1	Ttest_pvalue	Coefficient_of_eigenassay	SVD_pCMs_only3CT	NoPrepr	SVD	4618	RCT-Tx15_D_and_T400	F	RCT
Drug	D_and_T400_RCT	RCT	Cell_line.Tx15_D_and_T400	Plate.99	TCERG1	-2	-0.252968960442174	pearson	1	Ttest_pvalue	Coefficient_of_eigenassay	SVD_pCMs_only3CT	NoPrepr	SVD	4856	RCT-Tx15_D_and_T400	F	RCT
Drug	D_and_T400_RCT	RCT	Cell_line.Tx15_D_and_T400	Plate.99	TCF12	-2	-0.209089272553622	pearson	1	Ttest_pvalue	Coefficient_of_eigenassay	SVD_pCMs_only3CT	NoPrepr	SVD	5847	RCT-Tx15_D_and_T400	F	RCT
Drug	D_and_T400_RCT	RCT	Cell_line.Tx15_D_and_T400	Plate.99	TCF15	-2	0	pearson	1	Ttest_pvalue	Coefficient_of_eigenassay	SVD_pCMs_only3CT	NoPrepr	SVD	14362.5	RCT-Tx15_D_and_T400	F	RCT
Drug	D_and_T400_RCT	RCT	Cell_line.Tx15_D_and_T400	Plate.99	TCF20	-2	0	pearson	1	Ttest_pvalue	Coefficient_of_eigenassay	SVD_pCMs_only3CT	NoPrepr	SVD	14362.5	RCT-Tx15_D_and_T400	F	RCT
Drug	D_and_T400_RCT	RCT	Cell_line.Tx15_D_and_T400	Plate.99	TCF21	-2	-0.650414059609437	pearson	1	Ttest_pvalue	Coefficient_of_eigenassay	SVD_pCMs_only3CT	NoPrepr	SVD	1060	RCT-Tx15_D_and_T400	F	RCT
Drug	D_and_T400_RCT	RCT	Cell_line.Tx15_D_and_T400	Plate.99	TCF25	-2	-0.12455976552848	pearson	1	Ttest_pvalue	Coefficient_of_eigenassay	SVD_pCMs_only3CT	NoPrepr	SVD	8282	RCT-Tx15_D_and_T400	F	RCT
Drug	D_and_T400_RCT	RCT	Cell_line.Tx15_D_and_T400	Plate.99	TCF3	-2	-0.145842277127266	pearson	1	Ttest_pvalue	Coefficient_of_eigenassay	SVD_pCMs_only3CT	NoPrepr	SVD	7593	RCT-Tx15_D_and_T400	F	RCT
Drug	D_and_T400_RCT	RCT	Cell_line.Tx15_D_and_T400	Plate.99	TCF4	-2	0.0738866166365644	pearson	1	Ttest_pvalue	Coefficient_of_eigenassay	SVD_pCMs_only3CT	NoPrepr	SVD	10157	RCT-Tx15_D_and_T400	F	RCT
Drug	D_and_T400_RCT	RCT	Cell_line.Tx15_D_and_T400	Plate.99	TCF7	-2	0.635897269387375	pearson	1	Ttest_pvalue	Coefficient_of_eigenassay	SVD_pCMs_only3CT	NoPrepr	SVD	1127	RCT-Tx15_D_and_T400	F	RCT
Drug	D_and_T400_RCT	RCT	Cell_line.Tx15_D_and_T400	Plate.99	TCF7L1	-2	-0.0685548879972405	pearson	1	Ttest_pvalue	Coefficient_of_eigenassay	SVD_pCMs_only3CT	NoPrepr	SVD	10383	RCT-Tx15_D_and_T400	F	RCT
Drug	D_and_T400_RCT	RCT	Cell_line.Tx15_D_and_T400	Plate.99	TCF7L2	-2	0.528452787693601	pearson	1	Ttest_pvalue	Coefficient_of_eigenassay	SVD_pCMs_only3CT	NoPrepr	SVD	1621	RCT-Tx15_D_and_T400	F	RCT
Drug	D_and_T400_RCT	RCT	Cell_line.Tx15_D_and_T400	Plate.99	TCFL5	-2	0.10859848458088	pearson	1	Ttest_pvalue	Coefficient_of_eigenassay	SVD_pCMs_only3CT	NoPrepr	SVD	8840	RCT-Tx15_D_and_T400	F	RCT
Drug	D_and_T400_RCT	RCT	Cell_line.Tx15_D_and_T400	Plate.99	TCHP	-2	0.307234791322497	pearson	1	Ttest_pvalue	Coefficient_of_eigenassay	SVD_pCMs_only3CT	NoPrepr	SVD	3865	RCT-Tx15_D_and_T400	F	RCT
Drug	D_and_T400_RCT	RCT	Cell_line.Tx15_D_and_T400	Plate.99	TCIM	-2	-0.803997170372903	pearson	1	Ttest_pvalue	Coefficient_of_eigenassay	SVD_pCMs_only3CT	NoPrepr	SVD	663	RCT-Tx15_D_and_T400	F	RCT
Drug	D_and_T400_RCT	RCT	Cell_line.Tx15_D_and_T400	Plate.99	TCIRG1	-2	-0.0377608357607041	pearson	1	Ttest_pvalue	Coefficient_of_eigenassay	SVD_pCMs_only3CT	NoPrepr	SVD	11674	RCT-Tx15_D_and_T400	F	RCT
Drug	D_and_T400_RCT	RCT	Cell_line.Tx15_D_and_T400	Plate.99	TCN2	-2	-0.355683773681524	pearson	1	Ttest_pvalue	Coefficient_of_eigenassay	SVD_pCMs_only3CT	NoPrepr	SVD	3147	RCT-Tx15_D_and_T400	F	RCT
Drug	D_and_T400_RCT	RCT	Cell_line.Tx15_D_and_T400	Plate.99	TCOF1	-2	0.374629322513932	pearson	1	Ttest_pvalue	Coefficient_of_eigenassay	SVD_pCMs_only3CT	NoPrepr	SVD	2911	RCT-Tx15_D_and_T400	F	RCT
Drug	D_and_T400_RCT	RCT	Cell_line.Tx15_D_and_T400	Plate.99	TCP1	-2	-0.511537814653451	pearson	1	Ttest_pvalue	Coefficient_of_eigenassay	SVD_pCMs_only3CT	NoPrepr	SVD	1737	RCT-Tx15_D_and_T400	F	RCT
Drug	D_and_T400_RCT	RCT	Cell_line.Tx15_D_and_T400	Plate.99	TCP10L	-2	-0.0533616462138978	pearson	1	Ttest_pvalue	Coefficient_of_eigenassay	SVD_pCMs_only3CT	NoPrepr	SVD	10998	RCT-Tx15_D_and_T400	F	RCT
Drug	D_and_T400_RCT	RCT	Cell_line.Tx15_D_and_T400	Plate.99	TCP11L1	-2	0.136136755912009	pearson	1	Ttest_pvalue	Coefficient_of_eigenassay	SVD_pCMs_only3CT	NoPrepr	SVD	7894	RCT-Tx15_D_and_T400	F	RCT
Drug	D_and_T400_RCT	RCT	Cell_line.Tx15_D_and_T400	Plate.99	TCP11L2	-2	0.208514019638834	pearson	1	Ttest_pvalue	Coefficient_of_eigenassay	SVD_pCMs_only3CT	NoPrepr	SVD	5864	RCT-Tx15_D_and_T400	F	RCT
Drug	D_and_T400_RCT	RCT	Cell_line.Tx15_D_and_T400	Plate.99	TCTA	-2	-0.245147093971061	pearson	1	Ttest_pvalue	Coefficient_of_eigenassay	SVD_pCMs_only3CT	NoPrepr	SVD	5015	RCT-Tx15_D_and_T400	F	RCT
Drug	D_and_T400_RCT	RCT	Cell_line.Tx15_D_and_T400	Plate.99	TCTE1	-2	0	pearson	1	Ttest_pvalue	Coefficient_of_eigenassay	SVD_pCMs_only3CT	NoPrepr	SVD	14362.5	RCT-Tx15_D_and_T400	F	RCT
Drug	D_and_T400_RCT	RCT	Cell_line.Tx15_D_and_T400	Plate.99	TCTEX1D1	-2	-0.0188195305548017	pearson	1	Ttest_pvalue	Coefficient_of_eigenassay	SVD_pCMs_only3CT	NoPrepr	SVD	12520	RCT-Tx15_D_and_T400	F	RCT
Drug	D_and_T400_RCT	RCT	Cell_line.Tx15_D_and_T400	Plate.99	TCTEX1D2	-2	1.06278221196758	pearson	1	Ttest_pvalue	Coefficient_of_eigenassay	SVD_pCMs_only3CT	NoPrepr	SVD	322	RCT-Tx15_D_and_T400	F	RCT
Drug	D_and_T400_RCT	RCT	Cell_line.Tx15_D_and_T400	Plate.99	TCTEX1D4	-2	0	pearson	1	Ttest_pvalue	Coefficient_of_eigenassay	SVD_pCMs_only3CT	NoPrepr	SVD	14362.5	RCT-Tx15_D_and_T400	F	RCT
Drug	D_and_T400_RCT	RCT	Cell_line.Tx15_D_and_T400	Plate.99	TCTN1	-2	-0.411911390434902	pearson	1	Ttest_pvalue	Coefficient_of_eigenassay	SVD_pCMs_only3CT	NoPrepr	SVD	2512	RCT-Tx15_D_and_T400	F	RCT
Drug	D_and_T400_RCT	RCT	Cell_line.Tx15_D_and_T400	Plate.99	TCTN2	-2	-0.235465708885743	pearson	1	Ttest_pvalue	Coefficient_of_eigenassay	SVD_pCMs_only3CT	NoPrepr	SVD	5228	RCT-Tx15_D_and_T400	F	RCT
Drug	D_and_T400_RCT	RCT	Cell_line.Tx15_D_and_T400	Plate.99	TCTN3	-2	-0.550660003761595	pearson	1	Ttest_pvalue	Coefficient_of_eigenassay	SVD_pCMs_only3CT	NoPrepr	SVD	1505	RCT-Tx15_D_and_T400	F	RCT
Drug	D_and_T400_RCT	RCT	Cell_line.Tx15_D_and_T400	Plate.99	TDG	-2	-0.080418004104114	pearson	1	Ttest_pvalue	Coefficient_of_eigenassay	SVD_pCMs_only3CT	NoPrepr	SVD	9874	RCT-Tx15_D_and_T400	F	RCT
Drug	D_and_T400_RCT	RCT	Cell_line.Tx15_D_and_T400	Plate.99	TDGF1	-2	-0.353938872096779	pearson	1	Ttest_pvalue	Coefficient_of_eigenassay	SVD_pCMs_only3CT	NoPrepr	SVD	3165	RCT-Tx15_D_and_T400	F	RCT
Drug	D_and_T400_RCT	RCT	Cell_line.Tx15_D_and_T400	Plate.99	TDP1	-2	-0.190888762274119	pearson	1	Ttest_pvalue	Coefficient_of_eigenassay	SVD_pCMs_only3CT	NoPrepr	SVD	6295	RCT-Tx15_D_and_T400	F	RCT
Drug	D_and_T400_RCT	RCT	Cell_line.Tx15_D_and_T400	Plate.99	TDP2	-2	0.407035202978081	pearson	1	Ttest_pvalue	Coefficient_of_eigenassay	SVD_pCMs_only3CT	NoPrepr	SVD	2562	RCT-Tx15_D_and_T400	F	RCT
Drug	D_and_T400_RCT	RCT	Cell_line.Tx15_D_and_T400	Plate.99	TDRD10	-2	0	pearson	1	Ttest_pvalue	Coefficient_of_eigenassay	SVD_pCMs_only3CT	NoPrepr	SVD	14362.5	RCT-Tx15_D_and_T400	F	RCT
Drug	D_and_T400_RCT	RCT	Cell_line.Tx15_D_and_T400	Plate.99	TDRD12	-2	0	pearson	1	Ttest_pvalue	Coefficient_of_eigenassay	SVD_pCMs_only3CT	NoPrepr	SVD	14362.5	RCT-Tx15_D_and_T400	F	RCT
Drug	D_and_T400_RCT	RCT	Cell_line.Tx15_D_and_T400	Plate.99	TDRD3	-2	0.156830571647535	pearson	1	Ttest_pvalue	Coefficient_of_eigenassay	SVD_pCMs_only3CT	NoPrepr	SVD	7260	RCT-Tx15_D_and_T400	F	RCT
Drug	D_and_T400_RCT	RCT	Cell_line.Tx15_D_and_T400	Plate.99	TDRD6	-2	0	pearson	1	Ttest_pvalue	Coefficient_of_eigenassay	SVD_pCMs_only3CT	NoPrepr	SVD	14362.5	RCT-Tx15_D_and_T400	F	RCT
Drug	D_and_T400_RCT	RCT	Cell_line.Tx15_D_and_T400	Plate.99	TDRD7	-2	-0.266554117995486	pearson	1	Ttest_pvalue	Coefficient_of_eigenassay	SVD_pCMs_only3CT	NoPrepr	SVD	4617	RCT-Tx15_D_and_T400	F	RCT
Drug	D_and_T400_RCT	RCT	Cell_line.Tx15_D_and_T400	Plate.99	TDRKH	-2	-0.112309814259037	pearson	1	Ttest_pvalue	Coefficient_of_eigenassay	SVD_pCMs_only3CT	NoPrepr	SVD	8709	RCT-Tx15_D_and_T400	F	RCT
Drug	D_and_T400_RCT	RCT	Cell_line.Tx15_D_and_T400	Plate.99	TDRP	-2	0.2874454927207	pearson	1	Ttest_pvalue	Coefficient_of_eigenassay	SVD_pCMs_only3CT	NoPrepr	SVD	4191	RCT-Tx15_D_and_T400	F	RCT
Drug	D_and_T400_RCT	RCT	Cell_line.Tx15_D_and_T400	Plate.99	TEAD1	-2	0.0273797448485903	pearson	1	Ttest_pvalue	Coefficient_of_eigenassay	SVD_pCMs_only3CT	NoPrepr	SVD	12135	RCT-Tx15_D_and_T400	F	RCT
Drug	D_and_T400_RCT	RCT	Cell_line.Tx15_D_and_T400	Plate.99	TEAD2	-2	-0.000441967835406984	pearson	1	Ttest_pvalue	Coefficient_of_eigenassay	SVD_pCMs_only3CT	NoPrepr	SVD	13393	RCT-Tx15_D_and_T400	F	RCT
Drug	D_and_T400_RCT	RCT	Cell_line.Tx15_D_and_T400	Plate.99	TEAD3	-2	-0.443306702674589	pearson	1	Ttest_pvalue	Coefficient_of_eigenassay	SVD_pCMs_only3CT	NoPrepr	SVD	2237	RCT-Tx15_D_and_T400	F	RCT
Drug	D_and_T400_RCT	RCT	Cell_line.Tx15_D_and_T400	Plate.99	TEAD4	-2	-0.0456878172923551	pearson	1	Ttest_pvalue	Coefficient_of_eigenassay	SVD_pCMs_only3CT	NoPrepr	SVD	11336	RCT-Tx15_D_and_T400	F	RCT
Drug	D_and_T400_RCT	RCT	Cell_line.Tx15_D_and_T400	Plate.99	TEC	-2	0.0483898488275602	pearson	1	Ttest_pvalue	Coefficient_of_eigenassay	SVD_pCMs_only3CT	NoPrepr	SVD	11204	RCT-Tx15_D_and_T400	F	RCT
Drug	D_and_T400_RCT	RCT	Cell_line.Tx15_D_and_T400	Plate.99	TECPR1	-2	0.221224039249491	pearson	1	Ttest_pvalue	Coefficient_of_eigenassay	SVD_pCMs_only3CT	NoPrepr	SVD	5541	RCT-Tx15_D_and_T400	F	RCT
Drug	D_and_T400_RCT	RCT	Cell_line.Tx15_D_and_T400	Plate.99	TECPR2	-2	0.180450299444029	pearson	1	Ttest_pvalue	Coefficient_of_eigenassay	SVD_pCMs_only3CT	NoPrepr	SVD	6573	RCT-Tx15_D_and_T400	F	RCT
Drug	D_and_T400_RCT	RCT	Cell_line.Tx15_D_and_T400	Plate.99	TECR	-2	-0.414931753408614	pearson	1	Ttest_pvalue	Coefficient_of_eigenassay	SVD_pCMs_only3CT	NoPrepr	SVD	2484	RCT-Tx15_D_and_T400	F	RCT
Drug	D_and_T400_RCT	RCT	Cell_line.Tx15_D_and_T400	Plate.99	TECRL	-2	0.522081809769821	pearson	1	Ttest_pvalue	Coefficient_of_eigenassay	SVD_pCMs_only3CT	NoPrepr	SVD	1661	RCT-Tx15_D_and_T400	F	RCT
Drug	D_and_T400_RCT	RCT	Cell_line.Tx15_D_and_T400	Plate.99	TECTA	-2	0	pearson	1	Ttest_pvalue	Coefficient_of_eigenassay	SVD_pCMs_only3CT	NoPrepr	SVD	14362.5	RCT-Tx15_D_and_T400	F	RCT
Drug	D_and_T400_RCT	RCT	Cell_line.Tx15_D_and_T400	Plate.99	TEDC1	-2	0.0100036183761769	pearson	1	Ttest_pvalue	Coefficient_of_eigenassay	SVD_pCMs_only3CT	NoPrepr	SVD	12945	RCT-Tx15_D_and_T400	F	RCT
Drug	D_and_T400_RCT	RCT	Cell_line.Tx15_D_and_T400	Plate.99	TEDC2	-2	0.00226658249337812	pearson	1	Ttest_pvalue	Coefficient_of_eigenassay	SVD_pCMs_only3CT	NoPrepr	SVD	13315	RCT-Tx15_D_and_T400	F	RCT
Drug	D_and_T400_RCT	RCT	Cell_line.Tx15_D_and_T400	Plate.99	TEF	-2	0.135481283227729	pearson	1	Ttest_pvalue	Coefficient_of_eigenassay	SVD_pCMs_only3CT	NoPrepr	SVD	7914	RCT-Tx15_D_and_T400	F	RCT
Drug	D_and_T400_RCT	RCT	Cell_line.Tx15_D_and_T400	Plate.99	TEFM	-2	-0.297684078829275	pearson	1	Ttest_pvalue	Coefficient_of_eigenassay	SVD_pCMs_only3CT	NoPrepr	SVD	4015	RCT-Tx15_D_and_T400	F	RCT
Drug	D_and_T400_RCT	RCT	Cell_line.Tx15_D_and_T400	Plate.99	TEK	-2	-0.134755234041632	pearson	1	Ttest_pvalue	Coefficient_of_eigenassay	SVD_pCMs_only3CT	NoPrepr	SVD	7943	RCT-Tx15_D_and_T400	F	RCT
Drug	D_and_T400_RCT	RCT	Cell_line.Tx15_D_and_T400	Plate.99	TEKT1	-2	0	pearson	1	Ttest_pvalue	Coefficient_of_eigenassay	SVD_pCMs_only3CT	NoPrepr	SVD	14362.5	RCT-Tx15_D_and_T400	F	RCT
Drug	D_and_T400_RCT	RCT	Cell_line.Tx15_D_and_T400	Plate.99	TEKT2	-2	0.139356405864223	pearson	1	Ttest_pvalue	Coefficient_of_eigenassay	SVD_pCMs_only3CT	NoPrepr	SVD	7781	RCT-Tx15_D_and_T400	F	RCT
Drug	D_and_T400_RCT	RCT	Cell_line.Tx15_D_and_T400	Plate.99	TEKT3	-2	0	pearson	1	Ttest_pvalue	Coefficient_of_eigenassay	SVD_pCMs_only3CT	NoPrepr	SVD	14362.5	RCT-Tx15_D_and_T400	F	RCT
Drug	D_and_T400_RCT	RCT	Cell_line.Tx15_D_and_T400	Plate.99	TEKT4	-2	0	pearson	1	Ttest_pvalue	Coefficient_of_eigenassay	SVD_pCMs_only3CT	NoPrepr	SVD	14362.5	RCT-Tx15_D_and_T400	F	RCT
Drug	D_and_T400_RCT	RCT	Cell_line.Tx15_D_and_T400	Plate.99	TEKT5	-2	0.178748735945763	pearson	1	Ttest_pvalue	Coefficient_of_eigenassay	SVD_pCMs_only3CT	NoPrepr	SVD	6618	RCT-Tx15_D_and_T400	F	RCT
Drug	D_and_T400_RCT	RCT	Cell_line.Tx15_D_and_T400	Plate.99	TELO2	-2	0.0153175109596425	pearson	1	Ttest_pvalue	Coefficient_of_eigenassay	SVD_pCMs_only3CT	NoPrepr	SVD	12701	RCT-Tx15_D_and_T400	F	RCT
Drug	D_and_T400_RCT	RCT	Cell_line.Tx15_D_and_T400	Plate.99	TENM1	-2	-0.0661154026160966	pearson	1	Ttest_pvalue	Coefficient_of_eigenassay	SVD_pCMs_only3CT	NoPrepr	SVD	10482	RCT-Tx15_D_and_T400	F	RCT
Drug	D_and_T400_RCT	RCT	Cell_line.Tx15_D_and_T400	Plate.99	TENM2	-2	-0.327285281981598	pearson	1	Ttest_pvalue	Coefficient_of_eigenassay	SVD_pCMs_only3CT	NoPrepr	SVD	3570	RCT-Tx15_D_and_T400	F	RCT
Drug	D_and_T400_RCT	RCT	Cell_line.Tx15_D_and_T400	Plate.99	TENM3	-2	0.166266740294645	pearson	1	Ttest_pvalue	Coefficient_of_eigenassay	SVD_pCMs_only3CT	NoPrepr	SVD	6972	RCT-Tx15_D_and_T400	F	RCT
Drug	D_and_T400_RCT	RCT	Cell_line.Tx15_D_and_T400	Plate.99	TENM4	-2	0.340389757681234	pearson	1	Ttest_pvalue	Coefficient_of_eigenassay	SVD_pCMs_only3CT	NoPrepr	SVD	3359	RCT-Tx15_D_and_T400	F	RCT
Drug	D_and_T400_RCT	RCT	Cell_line.Tx15_D_and_T400	Plate.99	TENT2	-2	0.0920793292976404	pearson	1	Ttest_pvalue	Coefficient_of_eigenassay	SVD_pCMs_only3CT	NoPrepr	SVD	9421	RCT-Tx15_D_and_T400	F	RCT
Drug	D_and_T400_RCT	RCT	Cell_line.Tx15_D_and_T400	Plate.99	TENT4A	-2	-0.132229212424089	pearson	1	Ttest_pvalue	Coefficient_of_eigenassay	SVD_pCMs_only3CT	NoPrepr	SVD	8026	RCT-Tx15_D_and_T400	F	RCT
Drug	D_and_T400_RCT	RCT	Cell_line.Tx15_D_and_T400	Plate.99	TENT4B	-2	0.343295244300061	pearson	1	Ttest_pvalue	Coefficient_of_eigenassay	SVD_pCMs_only3CT	NoPrepr	SVD	3318	RCT-Tx15_D_and_T400	F	RCT
Drug	D_and_T400_RCT	RCT	Cell_line.Tx15_D_and_T400	Plate.99	TENT5A	-2	0.360085867934119	pearson	1	Ttest_pvalue	Coefficient_of_eigenassay	SVD_pCMs_only3CT	NoPrepr	SVD	3089	RCT-Tx15_D_and_T400	F	RCT
Drug	D_and_T400_RCT	RCT	Cell_line.Tx15_D_and_T400	Plate.99	TENT5B	-2	-0.0524881095731366	pearson	1	Ttest_pvalue	Coefficient_of_eigenassay	SVD_pCMs_only3CT	NoPrepr	SVD	11036	RCT-Tx15_D_and_T400	F	RCT
Drug	D_and_T400_RCT	RCT	Cell_line.Tx15_D_and_T400	Plate.99	TENT5C	-2	0.18351487960638	pearson	1	Ttest_pvalue	Coefficient_of_eigenassay	SVD_pCMs_only3CT	NoPrepr	SVD	6493	RCT-Tx15_D_and_T400	F	RCT
Drug	D_and_T400_RCT	RCT	Cell_line.Tx15_D_and_T400	Plate.99	TEP1	-2	0.239384207458087	pearson	1	Ttest_pvalue	Coefficient_of_eigenassay	SVD_pCMs_only3CT	NoPrepr	SVD	5137	RCT-Tx15_D_and_T400	F	RCT
Drug	D_and_T400_RCT	RCT	Cell_line.Tx15_D_and_T400	Plate.99	TEPP	-2	0	pearson	1	Ttest_pvalue	Coefficient_of_eigenassay	SVD_pCMs_only3CT	NoPrepr	SVD	14362.5	RCT-Tx15_D_and_T400	F	RCT
Drug	D_and_T400_RCT	RCT	Cell_line.Tx15_D_and_T400	Plate.99	TEPSIN	-2	0.0112454038053912	pearson	1	Ttest_pvalue	Coefficient_of_eigenassay	SVD_pCMs_only3CT	NoPrepr	SVD	12893	RCT-Tx15_D_and_T400	F	RCT
Drug	D_and_T400_RCT	RCT	Cell_line.Tx15_D_and_T400	Plate.99	TERF1	-2	-0.0981810551276713	pearson	1	Ttest_pvalue	Coefficient_of_eigenassay	SVD_pCMs_only3CT	NoPrepr	SVD	9189	RCT-Tx15_D_and_T400	F	RCT
Drug	D_and_T400_RCT	RCT	Cell_line.Tx15_D_and_T400	Plate.99	TERF2	-2	0.0106948117802654	pearson	1	Ttest_pvalue	Coefficient_of_eigenassay	SVD_pCMs_only3CT	NoPrepr	SVD	12918	RCT-Tx15_D_and_T400	F	RCT
Drug	D_and_T400_RCT	RCT	Cell_line.Tx15_D_and_T400	Plate.99	TERF2IP	-2	-0.0960485287659615	pearson	1	Ttest_pvalue	Coefficient_of_eigenassay	SVD_pCMs_only3CT	NoPrepr	SVD	9285	RCT-Tx15_D_and_T400	F	RCT
Drug	D_and_T400_RCT	RCT	Cell_line.Tx15_D_and_T400	Plate.99	TES	-2	-0.372921565131538	pearson	1	Ttest_pvalue	Coefficient_of_eigenassay	SVD_pCMs_only3CT	NoPrepr	SVD	2932	RCT-Tx15_D_and_T400	F	RCT
Drug	D_and_T400_RCT	RCT	Cell_line.Tx15_D_and_T400	Plate.99	TESC	-2	0.0979089887008468	pearson	1	Ttest_pvalue	Coefficient_of_eigenassay	SVD_pCMs_only3CT	NoPrepr	SVD	9197	RCT-Tx15_D_and_T400	F	RCT
Drug	D_and_T400_RCT	RCT	Cell_line.Tx15_D_and_T400	Plate.99	TESK1	-2	-0.36928707971628	pearson	1	Ttest_pvalue	Coefficient_of_eigenassay	SVD_pCMs_only3CT	NoPrepr	SVD	2973	RCT-Tx15_D_and_T400	F	RCT
Drug	D_and_T400_RCT	RCT	Cell_line.Tx15_D_and_T400	Plate.99	TESK2	-2	-0.275085407758601	pearson	1	Ttest_pvalue	Coefficient_of_eigenassay	SVD_pCMs_only3CT	NoPrepr	SVD	4443	RCT-Tx15_D_and_T400	F	RCT
Drug	D_and_T400_RCT	RCT	Cell_line.Tx15_D_and_T400	Plate.99	TESMIN	-2	0	pearson	1	Ttest_pvalue	Coefficient_of_eigenassay	SVD_pCMs_only3CT	NoPrepr	SVD	14362.5	RCT-Tx15_D_and_T400	F	RCT
Drug	D_and_T400_RCT	RCT	Cell_line.Tx15_D_and_T400	Plate.99	TET1	-2	0.675027172221355	pearson	1	Ttest_pvalue	Coefficient_of_eigenassay	SVD_pCMs_only3CT	NoPrepr	SVD	970	RCT-Tx15_D_and_T400	F	RCT
Drug	D_and_T400_RCT	RCT	Cell_line.Tx15_D_and_T400	Plate.99	TET2	-2	0.375726749398859	pearson	1	Ttest_pvalue	Coefficient_of_eigenassay	SVD_pCMs_only3CT	NoPrepr	SVD	2899	RCT-Tx15_D_and_T400	F	RCT
Drug	D_and_T400_RCT	RCT	Cell_line.Tx15_D_and_T400	Plate.99	TET3	-2	0.348139747818761	pearson	1	Ttest_pvalue	Coefficient_of_eigenassay	SVD_pCMs_only3CT	NoPrepr	SVD	3252	RCT-Tx15_D_and_T400	F	RCT
Drug	D_and_T400_RCT	RCT	Cell_line.Tx15_D_and_T400	Plate.99	TEX10	-2	-0.0999541341356593	pearson	1	Ttest_pvalue	Coefficient_of_eigenassay	SVD_pCMs_only3CT	NoPrepr	SVD	9125	RCT-Tx15_D_and_T400	F	RCT
Drug	D_and_T400_RCT	RCT	Cell_line.Tx15_D_and_T400	Plate.99	TEX14	-2	0	pearson	1	Ttest_pvalue	Coefficient_of_eigenassay	SVD_pCMs_only3CT	NoPrepr	SVD	14362.5	RCT-Tx15_D_and_T400	F	RCT
Drug	D_and_T400_RCT	RCT	Cell_line.Tx15_D_and_T400	Plate.99	TEX15	-2	0	pearson	1	Ttest_pvalue	Coefficient_of_eigenassay	SVD_pCMs_only3CT	NoPrepr	SVD	14362.5	RCT-Tx15_D_and_T400	F	RCT
Drug	D_and_T400_RCT	RCT	Cell_line.Tx15_D_and_T400	Plate.99	TEX2	-2	-0.169074040863041	pearson	1	Ttest_pvalue	Coefficient_of_eigenassay	SVD_pCMs_only3CT	NoPrepr	SVD	6879	RCT-Tx15_D_and_T400	F	RCT
Drug	D_and_T400_RCT	RCT	Cell_line.Tx15_D_and_T400	Plate.99	TEX22	-2	0.660260407015961	pearson	1	Ttest_pvalue	Coefficient_of_eigenassay	SVD_pCMs_only3CT	NoPrepr	SVD	1023	RCT-Tx15_D_and_T400	F	RCT
Drug	D_and_T400_RCT	RCT	Cell_line.Tx15_D_and_T400	Plate.99	TEX26	-2	0	pearson	1	Ttest_pvalue	Coefficient_of_eigenassay	SVD_pCMs_only3CT	NoPrepr	SVD	14362.5	RCT-Tx15_D_and_T400	F	RCT
Drug	D_and_T400_RCT	RCT	Cell_line.Tx15_D_and_T400	Plate.99	TEX261	-2	-0.442423580808159	pearson	1	Ttest_pvalue	Coefficient_of_eigenassay	SVD_pCMs_only3CT	NoPrepr	SVD	2246	RCT-Tx15_D_and_T400	F	RCT
Drug	D_and_T400_RCT	RCT	Cell_line.Tx15_D_and_T400	Plate.99	TEX264	-2	-0.291068089906519	pearson	1	Ttest_pvalue	Coefficient_of_eigenassay	SVD_pCMs_only3CT	NoPrepr	SVD	4125	RCT-Tx15_D_and_T400	F	RCT
Drug	D_and_T400_RCT	RCT	Cell_line.Tx15_D_and_T400	Plate.99	TEX29	-2	0	pearson	1	Ttest_pvalue	Coefficient_of_eigenassay	SVD_pCMs_only3CT	NoPrepr	SVD	14362.5	RCT-Tx15_D_and_T400	F	RCT
Drug	D_and_T400_RCT	RCT	Cell_line.Tx15_D_and_T400	Plate.99	TEX30	-2	-0.179536450126303	pearson	1	Ttest_pvalue	Coefficient_of_eigenassay	SVD_pCMs_only3CT	NoPrepr	SVD	6598	RCT-Tx15_D_and_T400	F	RCT
Drug	D_and_T400_RCT	RCT	Cell_line.Tx15_D_and_T400	Plate.99	TEX38	-2	0	pearson	1	Ttest_pvalue	Coefficient_of_eigenassay	SVD_pCMs_only3CT	NoPrepr	SVD	14362.5	RCT-Tx15_D_and_T400	F	RCT
Drug	D_and_T400_RCT	RCT	Cell_line.Tx15_D_and_T400	Plate.99	TEX45	-2	0	pearson	1	Ttest_pvalue	Coefficient_of_eigenassay	SVD_pCMs_only3CT	NoPrepr	SVD	14362.5	RCT-Tx15_D_and_T400	F	RCT
Drug	D_and_T400_RCT	RCT	Cell_line.Tx15_D_and_T400	Plate.99	TEX9	-2	0.0952717806526756	pearson	1	Ttest_pvalue	Coefficient_of_eigenassay	SVD_pCMs_only3CT	NoPrepr	SVD	9316	RCT-Tx15_D_and_T400	F	RCT
Drug	D_and_T400_RCT	RCT	Cell_line.Tx15_D_and_T400	Plate.99	TF	-2	-0.355134935491929	pearson	1	Ttest_pvalue	Coefficient_of_eigenassay	SVD_pCMs_only3CT	NoPrepr	SVD	3151	RCT-Tx15_D_and_T400	F	RCT
Drug	D_and_T400_RCT	RCT	Cell_line.Tx15_D_and_T400	Plate.99	TFAM	-2	0.0852991733155095	pearson	1	Ttest_pvalue	Coefficient_of_eigenassay	SVD_pCMs_only3CT	NoPrepr	SVD	9688	RCT-Tx15_D_and_T400	F	RCT
Drug	D_and_T400_RCT	RCT	Cell_line.Tx15_D_and_T400	Plate.99	TFAP2A	-2	0.363640917075528	pearson	1	Ttest_pvalue	Coefficient_of_eigenassay	SVD_pCMs_only3CT	NoPrepr	SVD	3042	RCT-Tx15_D_and_T400	F	RCT
Drug	D_and_T400_RCT	RCT	Cell_line.Tx15_D_and_T400	Plate.99	TFAP2B	-2	0	pearson	1	Ttest_pvalue	Coefficient_of_eigenassay	SVD_pCMs_only3CT	NoPrepr	SVD	14362.5	RCT-Tx15_D_and_T400	F	RCT
Drug	D_and_T400_RCT	RCT	Cell_line.Tx15_D_and_T400	Plate.99	TFAP2C	-2	0	pearson	1	Ttest_pvalue	Coefficient_of_eigenassay	SVD_pCMs_only3CT	NoPrepr	SVD	14362.5	RCT-Tx15_D_and_T400	F	RCT
Drug	D_and_T400_RCT	RCT	Cell_line.Tx15_D_and_T400	Plate.99	TFAP2E	-2	0	pearson	1	Ttest_pvalue	Coefficient_of_eigenassay	SVD_pCMs_only3CT	NoPrepr	SVD	14362.5	RCT-Tx15_D_and_T400	F	RCT
Drug	D_and_T400_RCT	RCT	Cell_line.Tx15_D_and_T400	Plate.99	TFAP4	-2	-0.383549319132523	pearson	1	Ttest_pvalue	Coefficient_of_eigenassay	SVD_pCMs_only3CT	NoPrepr	SVD	2804	RCT-Tx15_D_and_T400	F	RCT
Drug	D_and_T400_RCT	RCT	Cell_line.Tx15_D_and_T400	Plate.99	TFB1M	-2	0.0655988067126183	pearson	1	Ttest_pvalue	Coefficient_of_eigenassay	SVD_pCMs_only3CT	NoPrepr	SVD	10501	RCT-Tx15_D_and_T400	F	RCT
Drug	D_and_T400_RCT	RCT	Cell_line.Tx15_D_and_T400	Plate.99	TFB2M	-2	-0.157937553921334	pearson	1	Ttest_pvalue	Coefficient_of_eigenassay	SVD_pCMs_only3CT	NoPrepr	SVD	7221	RCT-Tx15_D_and_T400	F	RCT
Drug	D_and_T400_RCT	RCT	Cell_line.Tx15_D_and_T400	Plate.99	TFCP2	-2	0.316546834111844	pearson	1	Ttest_pvalue	Coefficient_of_eigenassay	SVD_pCMs_only3CT	NoPrepr	SVD	3713	RCT-Tx15_D_and_T400	F	RCT
Drug	D_and_T400_RCT	RCT	Cell_line.Tx15_D_and_T400	Plate.99	TFDP1	-2	-0.489075992134208	pearson	1	Ttest_pvalue	Coefficient_of_eigenassay	SVD_pCMs_only3CT	NoPrepr	SVD	1888	RCT-Tx15_D_and_T400	F	RCT
Drug	D_and_T400_RCT	RCT	Cell_line.Tx15_D_and_T400	Plate.99	TFDP2	-2	0.266986663435678	pearson	1	Ttest_pvalue	Coefficient_of_eigenassay	SVD_pCMs_only3CT	NoPrepr	SVD	4605	RCT-Tx15_D_and_T400	F	RCT
Drug	D_and_T400_RCT	RCT	Cell_line.Tx15_D_and_T400	Plate.99	TFE3	-2	-0.315109408105926	pearson	1	Ttest_pvalue	Coefficient_of_eigenassay	SVD_pCMs_only3CT	NoPrepr	SVD	3733	RCT-Tx15_D_and_T400	F	RCT
Drug	D_and_T400_RCT	RCT	Cell_line.Tx15_D_and_T400	Plate.99	TFEB	-2	-0.158770438983113	pearson	1	Ttest_pvalue	Coefficient_of_eigenassay	SVD_pCMs_only3CT	NoPrepr	SVD	7183	RCT-Tx15_D_and_T400	F	RCT
Drug	D_and_T400_RCT	RCT	Cell_line.Tx15_D_and_T400	Plate.99	TFF3	-2	0	pearson	1	Ttest_pvalue	Coefficient_of_eigenassay	SVD_pCMs_only3CT	NoPrepr	SVD	14362.5	RCT-Tx15_D_and_T400	F	RCT
Drug	D_and_T400_RCT	RCT	Cell_line.Tx15_D_and_T400	Plate.99	TFG	-2	-0.247260120670648	pearson	1	Ttest_pvalue	Coefficient_of_eigenassay	SVD_pCMs_only3CT	NoPrepr	SVD	4965	RCT-Tx15_D_and_T400	F	RCT
Drug	D_and_T400_RCT	RCT	Cell_line.Tx15_D_and_T400	Plate.99	TFIP11	-2	-0.444883335639818	pearson	1	Ttest_pvalue	Coefficient_of_eigenassay	SVD_pCMs_only3CT	NoPrepr	SVD	2225	RCT-Tx15_D_and_T400	F	RCT
Drug	D_and_T400_RCT	RCT	Cell_line.Tx15_D_and_T400	Plate.99	TFPI	-2	-0.0870723998047553	pearson	1	Ttest_pvalue	Coefficient_of_eigenassay	SVD_pCMs_only3CT	NoPrepr	SVD	9618	RCT-Tx15_D_and_T400	F	RCT
Drug	D_and_T400_RCT	RCT	Cell_line.Tx15_D_and_T400	Plate.99	TFPI2	-2	-1.7261045095098	pearson	1	Ttest_pvalue	Coefficient_of_eigenassay	SVD_pCMs_only3CT	NoPrepr	SVD	93	RCT-Tx15_D_and_T400	F	RCT
Drug	D_and_T400_RCT	RCT	Cell_line.Tx15_D_and_T400	Plate.99	TFR2	-2	-0.484400209855956	pearson	1	Ttest_pvalue	Coefficient_of_eigenassay	SVD_pCMs_only3CT	NoPrepr	SVD	1928	RCT-Tx15_D_and_T400	F	RCT
Drug	D_and_T400_RCT	RCT	Cell_line.Tx15_D_and_T400	Plate.99	TFRC	-2	-0.649357572885863	pearson	1	Ttest_pvalue	Coefficient_of_eigenassay	SVD_pCMs_only3CT	NoPrepr	SVD	1066	RCT-Tx15_D_and_T400	F	RCT
Drug	D_and_T400_RCT	RCT	Cell_line.Tx15_D_and_T400	Plate.99	TG	-2	-0.902957102850384	pearson	1	Ttest_pvalue	Coefficient_of_eigenassay	SVD_pCMs_only3CT	NoPrepr	SVD	497	RCT-Tx15_D_and_T400	F	RCT
Drug	D_and_T400_RCT	RCT	Cell_line.Tx15_D_and_T400	Plate.99	TGDS	-2	-0.565573238806955	pearson	1	Ttest_pvalue	Coefficient_of_eigenassay	SVD_pCMs_only3CT	NoPrepr	SVD	1417	RCT-Tx15_D_and_T400	F	RCT
Drug	D_and_T400_RCT	RCT	Cell_line.Tx15_D_and_T400	Plate.99	TGFB1	-2	-0.1832649318476	pearson	1	Ttest_pvalue	Coefficient_of_eigenassay	SVD_pCMs_only3CT	NoPrepr	SVD	6500	RCT-Tx15_D_and_T400	F	RCT
Drug	D_and_T400_RCT	RCT	Cell_line.Tx15_D_and_T400	Plate.99	TGFB1I1	-2	-0.669167476560075	pearson	1	Ttest_pvalue	Coefficient_of_eigenassay	SVD_pCMs_only3CT	NoPrepr	SVD	997	RCT-Tx15_D_and_T400	F	RCT
Drug	D_and_T400_RCT	RCT	Cell_line.Tx15_D_and_T400	Plate.99	TGFB2	-2	-0.249884017923734	pearson	1	Ttest_pvalue	Coefficient_of_eigenassay	SVD_pCMs_only3CT	NoPrepr	SVD	4914	RCT-Tx15_D_and_T400	F	RCT
Drug	D_and_T400_RCT	RCT	Cell_line.Tx15_D_and_T400	Plate.99	TGFB3	-2	-0.0597078780439965	pearson	1	Ttest_pvalue	Coefficient_of_eigenassay	SVD_pCMs_only3CT	NoPrepr	SVD	10730	RCT-Tx15_D_and_T400	F	RCT
Drug	D_and_T400_RCT	RCT	Cell_line.Tx15_D_and_T400	Plate.99	TGFBI	-2	-1.79307006615621	pearson	1	Ttest_pvalue	Coefficient_of_eigenassay	SVD_pCMs_only3CT	NoPrepr	SVD	81	RCT-Tx15_D_and_T400	F	RCT
Drug	D_and_T400_RCT	RCT	Cell_line.Tx15_D_and_T400	Plate.99	TGFBR1	-2	0.0917490281157843	pearson	1	Ttest_pvalue	Coefficient_of_eigenassay	SVD_pCMs_only3CT	NoPrepr	SVD	9435	RCT-Tx15_D_and_T400	F	RCT
Drug	D_and_T400_RCT	RCT	Cell_line.Tx15_D_and_T400	Plate.99	TGFBR2	-2	-0.220389682417978	pearson	1	Ttest_pvalue	Coefficient_of_eigenassay	SVD_pCMs_only3CT	NoPrepr	SVD	5569	RCT-Tx15_D_and_T400	F	RCT
Drug	D_and_T400_RCT	RCT	Cell_line.Tx15_D_and_T400	Plate.99	TGFBR3	-2	0.456430231720137	pearson	1	Ttest_pvalue	Coefficient_of_eigenassay	SVD_pCMs_only3CT	NoPrepr	SVD	2147	RCT-Tx15_D_and_T400	F	RCT
Drug	D_and_T400_RCT	RCT	Cell_line.Tx15_D_and_T400	Plate.99	TGFBR3L	-2	0.0790883322011726	pearson	1	Ttest_pvalue	Coefficient_of_eigenassay	SVD_pCMs_only3CT	NoPrepr	SVD	9914	RCT-Tx15_D_and_T400	F	RCT
Drug	D_and_T400_RCT	RCT	Cell_line.Tx15_D_and_T400	Plate.99	TGFBRAP1	-2	-0.0801024822754797	pearson	1	Ttest_pvalue	Coefficient_of_eigenassay	SVD_pCMs_only3CT	NoPrepr	SVD	9880	RCT-Tx15_D_and_T400	F	RCT
Drug	D_and_T400_RCT	RCT	Cell_line.Tx15_D_and_T400	Plate.99	TGIF1	-2	-0.594674485051686	pearson	1	Ttest_pvalue	Coefficient_of_eigenassay	SVD_pCMs_only3CT	NoPrepr	SVD	1288	RCT-Tx15_D_and_T400	F	RCT
Drug	D_and_T400_RCT	RCT	Cell_line.Tx15_D_and_T400	Plate.99	TGIF2	-2	-0.211398918062706	pearson	1	Ttest_pvalue	Coefficient_of_eigenassay	SVD_pCMs_only3CT	NoPrepr	SVD	5793	RCT-Tx15_D_and_T400	F	RCT
Drug	D_and_T400_RCT	RCT	Cell_line.Tx15_D_and_T400	Plate.99	TGM1	-2	-0.883876051637609	pearson	1	Ttest_pvalue	Coefficient_of_eigenassay	SVD_pCMs_only3CT	NoPrepr	SVD	533	RCT-Tx15_D_and_T400	F	RCT
Drug	D_and_T400_RCT	RCT	Cell_line.Tx15_D_and_T400	Plate.99	TGM2	-2	-0.613928152912338	pearson	1	Ttest_pvalue	Coefficient_of_eigenassay	SVD_pCMs_only3CT	NoPrepr	SVD	1206	RCT-Tx15_D_and_T400	F	RCT
Drug	D_and_T400_RCT	RCT	Cell_line.Tx15_D_and_T400	Plate.99	TGOLN2	-2	-0.431147457201636	pearson	1	Ttest_pvalue	Coefficient_of_eigenassay	SVD_pCMs_only3CT	NoPrepr	SVD	2339	RCT-Tx15_D_and_T400	F	RCT
Drug	D_and_T400_RCT	RCT	Cell_line.Tx15_D_and_T400	Plate.99	TGS1	-2	-0.0720985037580368	pearson	1	Ttest_pvalue	Coefficient_of_eigenassay	SVD_pCMs_only3CT	NoPrepr	SVD	10223	RCT-Tx15_D_and_T400	F	RCT
Drug	D_and_T400_RCT	RCT	Cell_line.Tx15_D_and_T400	Plate.99	TH	-2	0	pearson	1	Ttest_pvalue	Coefficient_of_eigenassay	SVD_pCMs_only3CT	NoPrepr	SVD	14362.5	RCT-Tx15_D_and_T400	F	RCT
Drug	D_and_T400_RCT	RCT	Cell_line.Tx15_D_and_T400	Plate.99	THADA	-2	-0.0169079063384688	pearson	1	Ttest_pvalue	Coefficient_of_eigenassay	SVD_pCMs_only3CT	NoPrepr	SVD	12612	RCT-Tx15_D_and_T400	F	RCT
Drug	D_and_T400_RCT	RCT	Cell_line.Tx15_D_and_T400	Plate.99	THAP1	-2	-0.0651030757178634	pearson	1	Ttest_pvalue	Coefficient_of_eigenassay	SVD_pCMs_only3CT	NoPrepr	SVD	10513	RCT-Tx15_D_and_T400	F	RCT
Drug	D_and_T400_RCT	RCT	Cell_line.Tx15_D_and_T400	Plate.99	THAP10	-2	-0.015220715689406	pearson	1	Ttest_pvalue	Coefficient_of_eigenassay	SVD_pCMs_only3CT	NoPrepr	SVD	12704	RCT-Tx15_D_and_T400	F	RCT
Drug	D_and_T400_RCT	RCT	Cell_line.Tx15_D_and_T400	Plate.99	THAP11	-2	-0.348375162665894	pearson	1	Ttest_pvalue	Coefficient_of_eigenassay	SVD_pCMs_only3CT	NoPrepr	SVD	3246	RCT-Tx15_D_and_T400	F	RCT
Drug	D_and_T400_RCT	RCT	Cell_line.Tx15_D_and_T400	Plate.99	THAP12	-2	0.0382041314846952	pearson	1	Ttest_pvalue	Coefficient_of_eigenassay	SVD_pCMs_only3CT	NoPrepr	SVD	11648	RCT-Tx15_D_and_T400	F	RCT
Drug	D_and_T400_RCT	RCT	Cell_line.Tx15_D_and_T400	Plate.99	THAP2	-2	-0.283587656932824	pearson	1	Ttest_pvalue	Coefficient_of_eigenassay	SVD_pCMs_only3CT	NoPrepr	SVD	4274	RCT-Tx15_D_and_T400	F	RCT
Drug	D_and_T400_RCT	RCT	Cell_line.Tx15_D_and_T400	Plate.99	THAP3	-2	-0.0806717914708226	pearson	1	Ttest_pvalue	Coefficient_of_eigenassay	SVD_pCMs_only3CT	NoPrepr	SVD	9862	RCT-Tx15_D_and_T400	F	RCT
Drug	D_and_T400_RCT	RCT	Cell_line.Tx15_D_and_T400	Plate.99	THAP4	-2	-0.273231984419769	pearson	1	Ttest_pvalue	Coefficient_of_eigenassay	SVD_pCMs_only3CT	NoPrepr	SVD	4478	RCT-Tx15_D_and_T400	F	RCT
Drug	D_and_T400_RCT	RCT	Cell_line.Tx15_D_and_T400	Plate.99	THAP5	-2	0.231342250913528	pearson	1	Ttest_pvalue	Coefficient_of_eigenassay	SVD_pCMs_only3CT	NoPrepr	SVD	5328	RCT-Tx15_D_and_T400	F	RCT
Drug	D_and_T400_RCT	RCT	Cell_line.Tx15_D_and_T400	Plate.99	THAP6	-2	-0.062193802029982	pearson	1	Ttest_pvalue	Coefficient_of_eigenassay	SVD_pCMs_only3CT	NoPrepr	SVD	10632	RCT-Tx15_D_and_T400	F	RCT
Drug	D_and_T400_RCT	RCT	Cell_line.Tx15_D_and_T400	Plate.99	THAP7	-2	0	pearson	1	Ttest_pvalue	Coefficient_of_eigenassay	SVD_pCMs_only3CT	NoPrepr	SVD	14362.5	RCT-Tx15_D_and_T400	F	RCT
Drug	D_and_T400_RCT	RCT	Cell_line.Tx15_D_and_T400	Plate.99	THAP8	-2	-0.415017769310336	pearson	1	Ttest_pvalue	Coefficient_of_eigenassay	SVD_pCMs_only3CT	NoPrepr	SVD	2482	RCT-Tx15_D_and_T400	F	RCT
Drug	D_and_T400_RCT	RCT	Cell_line.Tx15_D_and_T400	Plate.99	THAP9	-2	0.0781127627434507	pearson	1	Ttest_pvalue	Coefficient_of_eigenassay	SVD_pCMs_only3CT	NoPrepr	SVD	9962	RCT-Tx15_D_and_T400	F	RCT
Drug	D_and_T400_RCT	RCT	Cell_line.Tx15_D_and_T400	Plate.99	THBD	-2	-0.378803363555656	pearson	1	Ttest_pvalue	Coefficient_of_eigenassay	SVD_pCMs_only3CT	NoPrepr	SVD	2856	RCT-Tx15_D_and_T400	F	RCT
Drug	D_and_T400_RCT	RCT	Cell_line.Tx15_D_and_T400	Plate.99	THBS1	-2	-0.199815065885702	pearson	1	Ttest_pvalue	Coefficient_of_eigenassay	SVD_pCMs_only3CT	NoPrepr	SVD	6088	RCT-Tx15_D_and_T400	F	RCT
Drug	D_and_T400_RCT	RCT	Cell_line.Tx15_D_and_T400	Plate.99	THBS2	-2	-1.08151580807322	pearson	1	Ttest_pvalue	Coefficient_of_eigenassay	SVD_pCMs_only3CT	NoPrepr	SVD	305	RCT-Tx15_D_and_T400	F	RCT
Drug	D_and_T400_RCT	RCT	Cell_line.Tx15_D_and_T400	Plate.99	THBS3	-2	0.201049999743678	pearson	1	Ttest_pvalue	Coefficient_of_eigenassay	SVD_pCMs_only3CT	NoPrepr	SVD	6049	RCT-Tx15_D_and_T400	F	RCT
Drug	D_and_T400_RCT	RCT	Cell_line.Tx15_D_and_T400	Plate.99	THBS4	-2	-0.413155840527937	pearson	1	Ttest_pvalue	Coefficient_of_eigenassay	SVD_pCMs_only3CT	NoPrepr	SVD	2496	RCT-Tx15_D_and_T400	F	RCT
Drug	D_and_T400_RCT	RCT	Cell_line.Tx15_D_and_T400	Plate.99	THEGL	-2	0	pearson	1	Ttest_pvalue	Coefficient_of_eigenassay	SVD_pCMs_only3CT	NoPrepr	SVD	14362.5	RCT-Tx15_D_and_T400	F	RCT
Drug	D_and_T400_RCT	RCT	Cell_line.Tx15_D_and_T400	Plate.99	THEM4	-2	-0.0301673049119551	pearson	1	Ttest_pvalue	Coefficient_of_eigenassay	SVD_pCMs_only3CT	NoPrepr	SVD	12005	RCT-Tx15_D_and_T400	F	RCT
Drug	D_and_T400_RCT	RCT	Cell_line.Tx15_D_and_T400	Plate.99	THEM6	-2	-0.392252127106107	pearson	1	Ttest_pvalue	Coefficient_of_eigenassay	SVD_pCMs_only3CT	NoPrepr	SVD	2708	RCT-Tx15_D_and_T400	F	RCT
Drug	D_and_T400_RCT	RCT	Cell_line.Tx15_D_and_T400	Plate.99	THEMIS2	-2	0	pearson	1	Ttest_pvalue	Coefficient_of_eigenassay	SVD_pCMs_only3CT	NoPrepr	SVD	14362.5	RCT-Tx15_D_and_T400	F	RCT
Drug	D_and_T400_RCT	RCT	Cell_line.Tx15_D_and_T400	Plate.99	THG1L	-2	-0.557218828887295	pearson	1	Ttest_pvalue	Coefficient_of_eigenassay	SVD_pCMs_only3CT	NoPrepr	SVD	1465	RCT-Tx15_D_and_T400	F	RCT
Drug	D_and_T400_RCT	RCT	Cell_line.Tx15_D_and_T400	Plate.99	THNSL1	-2	-0.105546629634561	pearson	1	Ttest_pvalue	Coefficient_of_eigenassay	SVD_pCMs_only3CT	NoPrepr	SVD	8934	RCT-Tx15_D_and_T400	F	RCT
Drug	D_and_T400_RCT	RCT	Cell_line.Tx15_D_and_T400	Plate.99	THNSL2	-2	0.0821692608375154	pearson	1	Ttest_pvalue	Coefficient_of_eigenassay	SVD_pCMs_only3CT	NoPrepr	SVD	9804	RCT-Tx15_D_and_T400	F	RCT
Drug	D_and_T400_RCT	RCT	Cell_line.Tx15_D_and_T400	Plate.99	THOC1	-2	0.0120658609199218	pearson	1	Ttest_pvalue	Coefficient_of_eigenassay	SVD_pCMs_only3CT	NoPrepr	SVD	12852	RCT-Tx15_D_and_T400	F	RCT
Drug	D_and_T400_RCT	RCT	Cell_line.Tx15_D_and_T400	Plate.99	THOC2	-2	0.257885538925268	pearson	1	Ttest_pvalue	Coefficient_of_eigenassay	SVD_pCMs_only3CT	NoPrepr	SVD	4769	RCT-Tx15_D_and_T400	F	RCT
Drug	D_and_T400_RCT	RCT	Cell_line.Tx15_D_and_T400	Plate.99	THOC3	-2	-0.0483018867167822	pearson	1	Ttest_pvalue	Coefficient_of_eigenassay	SVD_pCMs_only3CT	NoPrepr	SVD	11209	RCT-Tx15_D_and_T400	F	RCT
Drug	D_and_T400_RCT	RCT	Cell_line.Tx15_D_and_T400	Plate.99	THOC5	-2	-0.0157249391529845	pearson	1	Ttest_pvalue	Coefficient_of_eigenassay	SVD_pCMs_only3CT	NoPrepr	SVD	12678	RCT-Tx15_D_and_T400	F	RCT
Drug	D_and_T400_RCT	RCT	Cell_line.Tx15_D_and_T400	Plate.99	THOC6	-2	-0.422526045830999	pearson	1	Ttest_pvalue	Coefficient_of_eigenassay	SVD_pCMs_only3CT	NoPrepr	SVD	2403	RCT-Tx15_D_and_T400	F	RCT
Drug	D_and_T400_RCT	RCT	Cell_line.Tx15_D_and_T400	Plate.99	THOC7	-2	0.139560707749881	pearson	1	Ttest_pvalue	Coefficient_of_eigenassay	SVD_pCMs_only3CT	NoPrepr	SVD	7775	RCT-Tx15_D_and_T400	F	RCT
Drug	D_and_T400_RCT	RCT	Cell_line.Tx15_D_and_T400	Plate.99	THOP1	-2	-0.00969360052555157	pearson	1	Ttest_pvalue	Coefficient_of_eigenassay	SVD_pCMs_only3CT	NoPrepr	SVD	12967	RCT-Tx15_D_and_T400	F	RCT
Drug	D_and_T400_RCT	RCT	Cell_line.Tx15_D_and_T400	Plate.99	THRA	-2	-0.0978397192879408	pearson	1	Ttest_pvalue	Coefficient_of_eigenassay	SVD_pCMs_only3CT	NoPrepr	SVD	9201	RCT-Tx15_D_and_T400	F	RCT
Drug	D_and_T400_RCT	RCT	Cell_line.Tx15_D_and_T400	Plate.99	THRAP3	-2	0.151743879519492	pearson	1	Ttest_pvalue	Coefficient_of_eigenassay	SVD_pCMs_only3CT	NoPrepr	SVD	7414	RCT-Tx15_D_and_T400	F	RCT
Drug	D_and_T400_RCT	RCT	Cell_line.Tx15_D_and_T400	Plate.99	THRB	-2	0.289615959741122	pearson	1	Ttest_pvalue	Coefficient_of_eigenassay	SVD_pCMs_only3CT	NoPrepr	SVD	4156	RCT-Tx15_D_and_T400	F	RCT
Drug	D_and_T400_RCT	RCT	Cell_line.Tx15_D_and_T400	Plate.99	THRSP	-2	0	pearson	1	Ttest_pvalue	Coefficient_of_eigenassay	SVD_pCMs_only3CT	NoPrepr	SVD	14362.5	RCT-Tx15_D_and_T400	F	RCT
Drug	D_and_T400_RCT	RCT	Cell_line.Tx15_D_and_T400	Plate.99	THSD1	-2	-4.33947359948979e-16	pearson	1	Ttest_pvalue	Coefficient_of_eigenassay	SVD_pCMs_only3CT	NoPrepr	SVD	13404.5	RCT-Tx15_D_and_T400	F	RCT
Drug	D_and_T400_RCT	RCT	Cell_line.Tx15_D_and_T400	Plate.99	THSD4	-2	0.155430881017555	pearson	1	Ttest_pvalue	Coefficient_of_eigenassay	SVD_pCMs_only3CT	NoPrepr	SVD	7310	RCT-Tx15_D_and_T400	F	RCT
Drug	D_and_T400_RCT	RCT	Cell_line.Tx15_D_and_T400	Plate.99	THSD7A	-2	-0.254250473762017	pearson	1	Ttest_pvalue	Coefficient_of_eigenassay	SVD_pCMs_only3CT	NoPrepr	SVD	4834	RCT-Tx15_D_and_T400	F	RCT
Drug	D_and_T400_RCT	RCT	Cell_line.Tx15_D_and_T400	Plate.99	THSD7B	-2	0	pearson	1	Ttest_pvalue	Coefficient_of_eigenassay	SVD_pCMs_only3CT	NoPrepr	SVD	14362.5	RCT-Tx15_D_and_T400	F	RCT
Drug	D_and_T400_RCT	RCT	Cell_line.Tx15_D_and_T400	Plate.99	THTPA	-2	-0.0888921937171988	pearson	1	Ttest_pvalue	Coefficient_of_eigenassay	SVD_pCMs_only3CT	NoPrepr	SVD	9550	RCT-Tx15_D_and_T400	F	RCT
Drug	D_and_T400_RCT	RCT	Cell_line.Tx15_D_and_T400	Plate.99	THUMPD1	-2	0.0841070310792968	pearson	1	Ttest_pvalue	Coefficient_of_eigenassay	SVD_pCMs_only3CT	NoPrepr	SVD	9726	RCT-Tx15_D_and_T400	F	RCT
Drug	D_and_T400_RCT	RCT	Cell_line.Tx15_D_and_T400	Plate.99	THUMPD2	-2	-0.179300825826612	pearson	1	Ttest_pvalue	Coefficient_of_eigenassay	SVD_pCMs_only3CT	NoPrepr	SVD	6603	RCT-Tx15_D_and_T400	F	RCT
Drug	D_and_T400_RCT	RCT	Cell_line.Tx15_D_and_T400	Plate.99	THUMPD3	-2	-0.102287762279869	pearson	1	Ttest_pvalue	Coefficient_of_eigenassay	SVD_pCMs_only3CT	NoPrepr	SVD	9052	RCT-Tx15_D_and_T400	F	RCT
Drug	D_and_T400_RCT	RCT	Cell_line.Tx15_D_and_T400	Plate.99	THY1	-2	-0.285259370756864	pearson	1	Ttest_pvalue	Coefficient_of_eigenassay	SVD_pCMs_only3CT	NoPrepr	SVD	4227	RCT-Tx15_D_and_T400	F	RCT
Drug	D_and_T400_RCT	RCT	Cell_line.Tx15_D_and_T400	Plate.99	THYN1	-2	0.0322717127850976	pearson	1	Ttest_pvalue	Coefficient_of_eigenassay	SVD_pCMs_only3CT	NoPrepr	SVD	11915	RCT-Tx15_D_and_T400	F	RCT
Drug	D_and_T400_RCT	RCT	Cell_line.Tx15_D_and_T400	Plate.99	TIA1	-2	0.0628578190555762	pearson	1	Ttest_pvalue	Coefficient_of_eigenassay	SVD_pCMs_only3CT	NoPrepr	SVD	10611	RCT-Tx15_D_and_T400	F	RCT
Drug	D_and_T400_RCT	RCT	Cell_line.Tx15_D_and_T400	Plate.99	TIAF1	-2	0	pearson	1	Ttest_pvalue	Coefficient_of_eigenassay	SVD_pCMs_only3CT	NoPrepr	SVD	14362.5	RCT-Tx15_D_and_T400	F	RCT
Drug	D_and_T400_RCT	RCT	Cell_line.Tx15_D_and_T400	Plate.99	TIAL1	-2	-0.278697961932754	pearson	1	Ttest_pvalue	Coefficient_of_eigenassay	SVD_pCMs_only3CT	NoPrepr	SVD	4372	RCT-Tx15_D_and_T400	F	RCT
Drug	D_and_T400_RCT	RCT	Cell_line.Tx15_D_and_T400	Plate.99	TIAM1	-2	-0.147002475610666	pearson	1	Ttest_pvalue	Coefficient_of_eigenassay	SVD_pCMs_only3CT	NoPrepr	SVD	7551	RCT-Tx15_D_and_T400	F	RCT
Drug	D_and_T400_RCT	RCT	Cell_line.Tx15_D_and_T400	Plate.99	TIAM2	-2	0.341964561628576	pearson	1	Ttest_pvalue	Coefficient_of_eigenassay	SVD_pCMs_only3CT	NoPrepr	SVD	3341	RCT-Tx15_D_and_T400	F	RCT
Drug	D_and_T400_RCT	RCT	Cell_line.Tx15_D_and_T400	Plate.99	TICAM1	-2	-0.217250182487685	pearson	1	Ttest_pvalue	Coefficient_of_eigenassay	SVD_pCMs_only3CT	NoPrepr	SVD	5648	RCT-Tx15_D_and_T400	F	RCT
Drug	D_and_T400_RCT	RCT	Cell_line.Tx15_D_and_T400	Plate.99	TICRR	-2	0.135682764962224	pearson	1	Ttest_pvalue	Coefficient_of_eigenassay	SVD_pCMs_only3CT	NoPrepr	SVD	7907	RCT-Tx15_D_and_T400	F	RCT
Drug	D_and_T400_RCT	RCT	Cell_line.Tx15_D_and_T400	Plate.99	TIE1	-2	0	pearson	1	Ttest_pvalue	Coefficient_of_eigenassay	SVD_pCMs_only3CT	NoPrepr	SVD	14362.5	RCT-Tx15_D_and_T400	F	RCT
Drug	D_and_T400_RCT	RCT	Cell_line.Tx15_D_and_T400	Plate.99	TIFA	-2	-0.398807929983319	pearson	1	Ttest_pvalue	Coefficient_of_eigenassay	SVD_pCMs_only3CT	NoPrepr	SVD	2647	RCT-Tx15_D_and_T400	F	RCT
Drug	D_and_T400_RCT	RCT	Cell_line.Tx15_D_and_T400	Plate.99	TIGAR	-2	0.0182915261037261	pearson	1	Ttest_pvalue	Coefficient_of_eigenassay	SVD_pCMs_only3CT	NoPrepr	SVD	12549	RCT-Tx15_D_and_T400	F	RCT
Drug	D_and_T400_RCT	RCT	Cell_line.Tx15_D_and_T400	Plate.99	TIGD1	-2	0.116925704321496	pearson	1	Ttest_pvalue	Coefficient_of_eigenassay	SVD_pCMs_only3CT	NoPrepr	SVD	8547	RCT-Tx15_D_and_T400	F	RCT
Drug	D_and_T400_RCT	RCT	Cell_line.Tx15_D_and_T400	Plate.99	TIGD2	-2	-0.087318372399484	pearson	1	Ttest_pvalue	Coefficient_of_eigenassay	SVD_pCMs_only3CT	NoPrepr	SVD	9612	RCT-Tx15_D_and_T400	F	RCT
Drug	D_and_T400_RCT	RCT	Cell_line.Tx15_D_and_T400	Plate.99	TIGD3	-2	0.044995299313089	pearson	1	Ttest_pvalue	Coefficient_of_eigenassay	SVD_pCMs_only3CT	NoPrepr	SVD	11376	RCT-Tx15_D_and_T400	F	RCT
Drug	D_and_T400_RCT	RCT	Cell_line.Tx15_D_and_T400	Plate.99	TIGD4	-2	0	pearson	1	Ttest_pvalue	Coefficient_of_eigenassay	SVD_pCMs_only3CT	NoPrepr	SVD	14362.5	RCT-Tx15_D_and_T400	F	RCT
Drug	D_and_T400_RCT	RCT	Cell_line.Tx15_D_and_T400	Plate.99	TIGD6	-2	-0.117137738964817	pearson	1	Ttest_pvalue	Coefficient_of_eigenassay	SVD_pCMs_only3CT	NoPrepr	SVD	8536	RCT-Tx15_D_and_T400	F	RCT
Drug	D_and_T400_RCT	RCT	Cell_line.Tx15_D_and_T400	Plate.99	TIGD7	-2	-0.215675097311538	pearson	1	Ttest_pvalue	Coefficient_of_eigenassay	SVD_pCMs_only3CT	NoPrepr	SVD	5688	RCT-Tx15_D_and_T400	F	RCT
Drug	D_and_T400_RCT	RCT	Cell_line.Tx15_D_and_T400	Plate.99	TIMELESS	-2	-0.332872224745798	pearson	1	Ttest_pvalue	Coefficient_of_eigenassay	SVD_pCMs_only3CT	NoPrepr	SVD	3472	RCT-Tx15_D_and_T400	F	RCT
Drug	D_and_T400_RCT	RCT	Cell_line.Tx15_D_and_T400	Plate.99	TIMM10	-2	0.0960771560811551	pearson	1	Ttest_pvalue	Coefficient_of_eigenassay	SVD_pCMs_only3CT	NoPrepr	SVD	9283	RCT-Tx15_D_and_T400	F	RCT
Drug	D_and_T400_RCT	RCT	Cell_line.Tx15_D_and_T400	Plate.99	TIMM10B	-2	-0.144045193641508	pearson	1	Ttest_pvalue	Coefficient_of_eigenassay	SVD_pCMs_only3CT	NoPrepr	SVD	7647	RCT-Tx15_D_and_T400	F	RCT
Drug	D_and_T400_RCT	RCT	Cell_line.Tx15_D_and_T400	Plate.99	TIMM13	-2	0.1701191011901	pearson	1	Ttest_pvalue	Coefficient_of_eigenassay	SVD_pCMs_only3CT	NoPrepr	SVD	6850	RCT-Tx15_D_and_T400	F	RCT
Drug	D_and_T400_RCT	RCT	Cell_line.Tx15_D_and_T400	Plate.99	TIMM17A	-2	0.175414608679944	pearson	1	Ttest_pvalue	Coefficient_of_eigenassay	SVD_pCMs_only3CT	NoPrepr	SVD	6719	RCT-Tx15_D_and_T400	F	RCT
Drug	D_and_T400_RCT	RCT	Cell_line.Tx15_D_and_T400	Plate.99	TIMM17B	-2	0.0438464471352833	pearson	1	Ttest_pvalue	Coefficient_of_eigenassay	SVD_pCMs_only3CT	NoPrepr	SVD	11429	RCT-Tx15_D_and_T400	F	RCT
Drug	D_and_T400_RCT	RCT	Cell_line.Tx15_D_and_T400	Plate.99	TIMM21	-2	-0.586436563185206	pearson	1	Ttest_pvalue	Coefficient_of_eigenassay	SVD_pCMs_only3CT	NoPrepr	SVD	1326	RCT-Tx15_D_and_T400	F	RCT
Drug	D_and_T400_RCT	RCT	Cell_line.Tx15_D_and_T400	Plate.99	TIMM23	-2	-0.0629243876259458	pearson	1	Ttest_pvalue	Coefficient_of_eigenassay	SVD_pCMs_only3CT	NoPrepr	SVD	10607	RCT-Tx15_D_and_T400	F	RCT
Drug	D_and_T400_RCT	RCT	Cell_line.Tx15_D_and_T400	Plate.99	TIMM23B	-2	0.635902654651725	pearson	1	Ttest_pvalue	Coefficient_of_eigenassay	SVD_pCMs_only3CT	NoPrepr	SVD	1126	RCT-Tx15_D_and_T400	F	RCT
Drug	D_and_T400_RCT	RCT	Cell_line.Tx15_D_and_T400	Plate.99	TIMM29	-2	0.0467136641168911	pearson	1	Ttest_pvalue	Coefficient_of_eigenassay	SVD_pCMs_only3CT	NoPrepr	SVD	11285	RCT-Tx15_D_and_T400	F	RCT
Drug	D_and_T400_RCT	RCT	Cell_line.Tx15_D_and_T400	Plate.99	TIMM44	-2	-0.342087570134007	pearson	1	Ttest_pvalue	Coefficient_of_eigenassay	SVD_pCMs_only3CT	NoPrepr	SVD	3339	RCT-Tx15_D_and_T400	F	RCT
Drug	D_and_T400_RCT	RCT	Cell_line.Tx15_D_and_T400	Plate.99	TIMM50	-2	-0.0184484719677842	pearson	1	Ttest_pvalue	Coefficient_of_eigenassay	SVD_pCMs_only3CT	NoPrepr	SVD	12538	RCT-Tx15_D_and_T400	F	RCT
Drug	D_and_T400_RCT	RCT	Cell_line.Tx15_D_and_T400	Plate.99	TIMM8A	-2	-0.0227889759477531	pearson	1	Ttest_pvalue	Coefficient_of_eigenassay	SVD_pCMs_only3CT	NoPrepr	SVD	12339	RCT-Tx15_D_and_T400	F	RCT
Drug	D_and_T400_RCT	RCT	Cell_line.Tx15_D_and_T400	Plate.99	TIMM8B	-2	0.249352896947391	pearson	1	Ttest_pvalue	Coefficient_of_eigenassay	SVD_pCMs_only3CT	NoPrepr	SVD	4923	RCT-Tx15_D_and_T400	F	RCT
Drug	D_and_T400_RCT	RCT	Cell_line.Tx15_D_and_T400	Plate.99	TIMM9	-2	0.0379935478962412	pearson	1	Ttest_pvalue	Coefficient_of_eigenassay	SVD_pCMs_only3CT	NoPrepr	SVD	11656	RCT-Tx15_D_and_T400	F	RCT
Drug	D_and_T400_RCT	RCT	Cell_line.Tx15_D_and_T400	Plate.99	TIMMDC1	-2	-0.604703907921863	pearson	1	Ttest_pvalue	Coefficient_of_eigenassay	SVD_pCMs_only3CT	NoPrepr	SVD	1251	RCT-Tx15_D_and_T400	F	RCT
Drug	D_and_T400_RCT	RCT	Cell_line.Tx15_D_and_T400	Plate.99	TIMP1	-2	-0.153344871363583	pearson	1	Ttest_pvalue	Coefficient_of_eigenassay	SVD_pCMs_only3CT	NoPrepr	SVD	7365	RCT-Tx15_D_and_T400	F	RCT
Drug	D_and_T400_RCT	RCT	Cell_line.Tx15_D_and_T400	Plate.99	TIMP2	-2	-0.20144473607172	pearson	1	Ttest_pvalue	Coefficient_of_eigenassay	SVD_pCMs_only3CT	NoPrepr	SVD	6037	RCT-Tx15_D_and_T400	F	RCT
Drug	D_and_T400_RCT	RCT	Cell_line.Tx15_D_and_T400	Plate.99	TIMP3	-2	-0.879497235756588	pearson	1	Ttest_pvalue	Coefficient_of_eigenassay	SVD_pCMs_only3CT	NoPrepr	SVD	538	RCT-Tx15_D_and_T400	F	RCT
Drug	D_and_T400_RCT	RCT	Cell_line.Tx15_D_and_T400	Plate.99	TIMP4	-2	0.0844911327211962	pearson	1	Ttest_pvalue	Coefficient_of_eigenassay	SVD_pCMs_only3CT	NoPrepr	SVD	9717	RCT-Tx15_D_and_T400	F	RCT
Drug	D_and_T400_RCT	RCT	Cell_line.Tx15_D_and_T400	Plate.99	TINAGL1	-2	-0.587917464780607	pearson	1	Ttest_pvalue	Coefficient_of_eigenassay	SVD_pCMs_only3CT	NoPrepr	SVD	1323	RCT-Tx15_D_and_T400	F	RCT
Drug	D_and_T400_RCT	RCT	Cell_line.Tx15_D_and_T400	Plate.99	TINF2	-2	-0.365218483931365	pearson	1	Ttest_pvalue	Coefficient_of_eigenassay	SVD_pCMs_only3CT	NoPrepr	SVD	3023	RCT-Tx15_D_and_T400	F	RCT
Drug	D_and_T400_RCT	RCT	Cell_line.Tx15_D_and_T400	Plate.99	TIPARP	-2	-0.109562337082838	pearson	1	Ttest_pvalue	Coefficient_of_eigenassay	SVD_pCMs_only3CT	NoPrepr	SVD	8804	RCT-Tx15_D_and_T400	F	RCT
Drug	D_and_T400_RCT	RCT	Cell_line.Tx15_D_and_T400	Plate.99	TIPIN	-2	0.0350568340475596	pearson	1	Ttest_pvalue	Coefficient_of_eigenassay	SVD_pCMs_only3CT	NoPrepr	SVD	11789	RCT-Tx15_D_and_T400	F	RCT
Drug	D_and_T400_RCT	RCT	Cell_line.Tx15_D_and_T400	Plate.99	TIPRL	-2	-0.117175975255491	pearson	1	Ttest_pvalue	Coefficient_of_eigenassay	SVD_pCMs_only3CT	NoPrepr	SVD	8533	RCT-Tx15_D_and_T400	F	RCT
Drug	D_and_T400_RCT	RCT	Cell_line.Tx15_D_and_T400	Plate.99	TIRAP	-2	0.144786763674791	pearson	1	Ttest_pvalue	Coefficient_of_eigenassay	SVD_pCMs_only3CT	NoPrepr	SVD	7623	RCT-Tx15_D_and_T400	F	RCT
Drug	D_and_T400_RCT	RCT	Cell_line.Tx15_D_and_T400	Plate.99	TJAP1	-2	-0.0496767209033143	pearson	1	Ttest_pvalue	Coefficient_of_eigenassay	SVD_pCMs_only3CT	NoPrepr	SVD	11150	RCT-Tx15_D_and_T400	F	RCT
Drug	D_and_T400_RCT	RCT	Cell_line.Tx15_D_and_T400	Plate.99	TJP1	-2	0.0594366558779417	pearson	1	Ttest_pvalue	Coefficient_of_eigenassay	SVD_pCMs_only3CT	NoPrepr	SVD	10747	RCT-Tx15_D_and_T400	F	RCT
Drug	D_and_T400_RCT	RCT	Cell_line.Tx15_D_and_T400	Plate.99	TJP2	-2	0.176554476481375	pearson	1	Ttest_pvalue	Coefficient_of_eigenassay	SVD_pCMs_only3CT	NoPrepr	SVD	6681	RCT-Tx15_D_and_T400	F	RCT
Drug	D_and_T400_RCT	RCT	Cell_line.Tx15_D_and_T400	Plate.99	TJP3	-2	0	pearson	1	Ttest_pvalue	Coefficient_of_eigenassay	SVD_pCMs_only3CT	NoPrepr	SVD	14362.5	RCT-Tx15_D_and_T400	F	RCT
Drug	D_and_T400_RCT	RCT	Cell_line.Tx15_D_and_T400	Plate.99	TK1	-2	-0.0960263370943996	pearson	1	Ttest_pvalue	Coefficient_of_eigenassay	SVD_pCMs_only3CT	NoPrepr	SVD	9288	RCT-Tx15_D_and_T400	F	RCT
Drug	D_and_T400_RCT	RCT	Cell_line.Tx15_D_and_T400	Plate.99	TK2	-2	-0.128560028670006	pearson	1	Ttest_pvalue	Coefficient_of_eigenassay	SVD_pCMs_only3CT	NoPrepr	SVD	8146	RCT-Tx15_D_and_T400	F	RCT
Drug	D_and_T400_RCT	RCT	Cell_line.Tx15_D_and_T400	Plate.99	TKFC	-2	-0.238731813953571	pearson	1	Ttest_pvalue	Coefficient_of_eigenassay	SVD_pCMs_only3CT	NoPrepr	SVD	5154	RCT-Tx15_D_and_T400	F	RCT
Drug	D_and_T400_RCT	RCT	Cell_line.Tx15_D_and_T400	Plate.99	TKT	-2	-0.716168742361149	pearson	1	Ttest_pvalue	Coefficient_of_eigenassay	SVD_pCMs_only3CT	NoPrepr	SVD	854	RCT-Tx15_D_and_T400	F	RCT
Drug	D_and_T400_RCT	RCT	Cell_line.Tx15_D_and_T400	Plate.99	TKTL1	-2	0	pearson	1	Ttest_pvalue	Coefficient_of_eigenassay	SVD_pCMs_only3CT	NoPrepr	SVD	14362.5	RCT-Tx15_D_and_T400	F	RCT
Drug	D_and_T400_RCT	RCT	Cell_line.Tx15_D_and_T400	Plate.99	TLCD1	-2	0.0306744402815206	pearson	1	Ttest_pvalue	Coefficient_of_eigenassay	SVD_pCMs_only3CT	NoPrepr	SVD	11982	RCT-Tx15_D_and_T400	F	RCT
Drug	D_and_T400_RCT	RCT	Cell_line.Tx15_D_and_T400	Plate.99	TLDC1	-2	0.0528340019365932	pearson	1	Ttest_pvalue	Coefficient_of_eigenassay	SVD_pCMs_only3CT	NoPrepr	SVD	11019	RCT-Tx15_D_and_T400	F	RCT
Drug	D_and_T400_RCT	RCT	Cell_line.Tx15_D_and_T400	Plate.99	TLE1	-2	-0.270107602557216	pearson	1	Ttest_pvalue	Coefficient_of_eigenassay	SVD_pCMs_only3CT	NoPrepr	SVD	4545	RCT-Tx15_D_and_T400	F	RCT
Drug	D_and_T400_RCT	RCT	Cell_line.Tx15_D_and_T400	Plate.99	TLE2	-2	-0.209605871708359	pearson	1	Ttest_pvalue	Coefficient_of_eigenassay	SVD_pCMs_only3CT	NoPrepr	SVD	5837	RCT-Tx15_D_and_T400	F	RCT
Drug	D_and_T400_RCT	RCT	Cell_line.Tx15_D_and_T400	Plate.99	TLE3	-2	0.259776079208545	pearson	1	Ttest_pvalue	Coefficient_of_eigenassay	SVD_pCMs_only3CT	NoPrepr	SVD	4734	RCT-Tx15_D_and_T400	F	RCT
Drug	D_and_T400_RCT	RCT	Cell_line.Tx15_D_and_T400	Plate.99	TLE4	-2	-0.018335068364968	pearson	1	Ttest_pvalue	Coefficient_of_eigenassay	SVD_pCMs_only3CT	NoPrepr	SVD	12545	RCT-Tx15_D_and_T400	F	RCT
Drug	D_and_T400_RCT	RCT	Cell_line.Tx15_D_and_T400	Plate.99	TLE6	-2	-0.247554182827911	pearson	1	Ttest_pvalue	Coefficient_of_eigenassay	SVD_pCMs_only3CT	NoPrepr	SVD	4962	RCT-Tx15_D_and_T400	F	RCT
Drug	D_and_T400_RCT	RCT	Cell_line.Tx15_D_and_T400	Plate.99	TLK1	-2	0.387677415213463	pearson	1	Ttest_pvalue	Coefficient_of_eigenassay	SVD_pCMs_only3CT	NoPrepr	SVD	2751	RCT-Tx15_D_and_T400	F	RCT
Drug	D_and_T400_RCT	RCT	Cell_line.Tx15_D_and_T400	Plate.99	TLK2	-2	0.220924627796571	pearson	1	Ttest_pvalue	Coefficient_of_eigenassay	SVD_pCMs_only3CT	NoPrepr	SVD	5552	RCT-Tx15_D_and_T400	F	RCT
Drug	D_and_T400_RCT	RCT	Cell_line.Tx15_D_and_T400	Plate.99	TLL1	-2	0.20812678336587	pearson	1	Ttest_pvalue	Coefficient_of_eigenassay	SVD_pCMs_only3CT	NoPrepr	SVD	5874	RCT-Tx15_D_and_T400	F	RCT
Drug	D_and_T400_RCT	RCT	Cell_line.Tx15_D_and_T400	Plate.99	TLL2	-2	0.606770454608132	pearson	1	Ttest_pvalue	Coefficient_of_eigenassay	SVD_pCMs_only3CT	NoPrepr	SVD	1240	RCT-Tx15_D_and_T400	F	RCT
Drug	D_and_T400_RCT	RCT	Cell_line.Tx15_D_and_T400	Plate.99	TLN1	-2	0.00413475669406648	pearson	1	Ttest_pvalue	Coefficient_of_eigenassay	SVD_pCMs_only3CT	NoPrepr	SVD	13226	RCT-Tx15_D_and_T400	F	RCT
Drug	D_and_T400_RCT	RCT	Cell_line.Tx15_D_and_T400	Plate.99	TLN2	-2	0.41564872954072	pearson	1	Ttest_pvalue	Coefficient_of_eigenassay	SVD_pCMs_only3CT	NoPrepr	SVD	2479	RCT-Tx15_D_and_T400	F	RCT
Drug	D_and_T400_RCT	RCT	Cell_line.Tx15_D_and_T400	Plate.99	TLNRD1	-2	-0.0658023196124421	pearson	1	Ttest_pvalue	Coefficient_of_eigenassay	SVD_pCMs_only3CT	NoPrepr	SVD	10492	RCT-Tx15_D_and_T400	F	RCT
Drug	D_and_T400_RCT	RCT	Cell_line.Tx15_D_and_T400	Plate.99	TLR1	-2	0	pearson	1	Ttest_pvalue	Coefficient_of_eigenassay	SVD_pCMs_only3CT	NoPrepr	SVD	14362.5	RCT-Tx15_D_and_T400	F	RCT
Drug	D_and_T400_RCT	RCT	Cell_line.Tx15_D_and_T400	Plate.99	TLR3	-2	-0.12398373249928	pearson	1	Ttest_pvalue	Coefficient_of_eigenassay	SVD_pCMs_only3CT	NoPrepr	SVD	8305	RCT-Tx15_D_and_T400	F	RCT
Drug	D_and_T400_RCT	RCT	Cell_line.Tx15_D_and_T400	Plate.99	TLR4	-2	-0.854075168452861	pearson	1	Ttest_pvalue	Coefficient_of_eigenassay	SVD_pCMs_only3CT	NoPrepr	SVD	575	RCT-Tx15_D_and_T400	F	RCT
Drug	D_and_T400_RCT	RCT	Cell_line.Tx15_D_and_T400	Plate.99	TLR5	-2	-0.348085396857894	pearson	1	Ttest_pvalue	Coefficient_of_eigenassay	SVD_pCMs_only3CT	NoPrepr	SVD	3254	RCT-Tx15_D_and_T400	F	RCT
Drug	D_and_T400_RCT	RCT	Cell_line.Tx15_D_and_T400	Plate.99	TLR6	-2	0	pearson	1	Ttest_pvalue	Coefficient_of_eigenassay	SVD_pCMs_only3CT	NoPrepr	SVD	14362.5	RCT-Tx15_D_and_T400	F	RCT
Drug	D_and_T400_RCT	RCT	Cell_line.Tx15_D_and_T400	Plate.99	TLX1	-2	0	pearson	1	Ttest_pvalue	Coefficient_of_eigenassay	SVD_pCMs_only3CT	NoPrepr	SVD	14362.5	RCT-Tx15_D_and_T400	F	RCT
Drug	D_and_T400_RCT	RCT	Cell_line.Tx15_D_and_T400	Plate.99	TLX2	-2	0	pearson	1	Ttest_pvalue	Coefficient_of_eigenassay	SVD_pCMs_only3CT	NoPrepr	SVD	14362.5	RCT-Tx15_D_and_T400	F	RCT
Drug	D_and_T400_RCT	RCT	Cell_line.Tx15_D_and_T400	Plate.99	TLX3	-2	0	pearson	1	Ttest_pvalue	Coefficient_of_eigenassay	SVD_pCMs_only3CT	NoPrepr	SVD	14362.5	RCT-Tx15_D_and_T400	F	RCT
Drug	D_and_T400_RCT	RCT	Cell_line.Tx15_D_and_T400	Plate.99	TM2D1	-2	-0.57101189793853	pearson	1	Ttest_pvalue	Coefficient_of_eigenassay	SVD_pCMs_only3CT	NoPrepr	SVD	1388	RCT-Tx15_D_and_T400	F	RCT
Drug	D_and_T400_RCT	RCT	Cell_line.Tx15_D_and_T400	Plate.99	TM2D2	-2	-0.0372569085550853	pearson	1	Ttest_pvalue	Coefficient_of_eigenassay	SVD_pCMs_only3CT	NoPrepr	SVD	11692	RCT-Tx15_D_and_T400	F	RCT
Drug	D_and_T400_RCT	RCT	Cell_line.Tx15_D_and_T400	Plate.99	TM2D3	-2	-0.175200872053037	pearson	1	Ttest_pvalue	Coefficient_of_eigenassay	SVD_pCMs_only3CT	NoPrepr	SVD	6726	RCT-Tx15_D_and_T400	F	RCT
Drug	D_and_T400_RCT	RCT	Cell_line.Tx15_D_and_T400	Plate.99	TM4SF1	-2	-0.762953834219022	pearson	1	Ttest_pvalue	Coefficient_of_eigenassay	SVD_pCMs_only3CT	NoPrepr	SVD	744	RCT-Tx15_D_and_T400	F	RCT
Drug	D_and_T400_RCT	RCT	Cell_line.Tx15_D_and_T400	Plate.99	TM6SF1	-2	0.19031557225206	pearson	1	Ttest_pvalue	Coefficient_of_eigenassay	SVD_pCMs_only3CT	NoPrepr	SVD	6317	RCT-Tx15_D_and_T400	F	RCT
Drug	D_and_T400_RCT	RCT	Cell_line.Tx15_D_and_T400	Plate.99	TM6SF2	-2	0.0442790648231024	pearson	1	Ttest_pvalue	Coefficient_of_eigenassay	SVD_pCMs_only3CT	NoPrepr	SVD	11411	RCT-Tx15_D_and_T400	F	RCT
Drug	D_and_T400_RCT	RCT	Cell_line.Tx15_D_and_T400	Plate.99	TM7SF2	-2	0.216218471633099	pearson	1	Ttest_pvalue	Coefficient_of_eigenassay	SVD_pCMs_only3CT	NoPrepr	SVD	5674	RCT-Tx15_D_and_T400	F	RCT
Drug	D_and_T400_RCT	RCT	Cell_line.Tx15_D_and_T400	Plate.99	TM7SF3	-2	-0.474323745013988	pearson	1	Ttest_pvalue	Coefficient_of_eigenassay	SVD_pCMs_only3CT	NoPrepr	SVD	2006	RCT-Tx15_D_and_T400	F	RCT
Drug	D_and_T400_RCT	RCT	Cell_line.Tx15_D_and_T400	Plate.99	TM9SF1	-2	-0.435440098083695	pearson	1	Ttest_pvalue	Coefficient_of_eigenassay	SVD_pCMs_only3CT	NoPrepr	SVD	2303	RCT-Tx15_D_and_T400	F	RCT
Drug	D_and_T400_RCT	RCT	Cell_line.Tx15_D_and_T400	Plate.99	TM9SF2	-2	-0.0928921677699192	pearson	1	Ttest_pvalue	Coefficient_of_eigenassay	SVD_pCMs_only3CT	NoPrepr	SVD	9397	RCT-Tx15_D_and_T400	F	RCT
Drug	D_and_T400_RCT	RCT	Cell_line.Tx15_D_and_T400	Plate.99	TM9SF3	-2	0.229477425406994	pearson	1	Ttest_pvalue	Coefficient_of_eigenassay	SVD_pCMs_only3CT	NoPrepr	SVD	5378	RCT-Tx15_D_and_T400	F	RCT
Drug	D_and_T400_RCT	RCT	Cell_line.Tx15_D_and_T400	Plate.99	TM9SF4	-2	-0.869253616607007	pearson	1	Ttest_pvalue	Coefficient_of_eigenassay	SVD_pCMs_only3CT	NoPrepr	SVD	548	RCT-Tx15_D_and_T400	F	RCT
Drug	D_and_T400_RCT	RCT	Cell_line.Tx15_D_and_T400	Plate.99	TMA16	-2	0.104278532677522	pearson	1	Ttest_pvalue	Coefficient_of_eigenassay	SVD_pCMs_only3CT	NoPrepr	SVD	8972	RCT-Tx15_D_and_T400	F	RCT
Drug	D_and_T400_RCT	RCT	Cell_line.Tx15_D_and_T400	Plate.99	TMA7	-2	0.167716697311912	pearson	1	Ttest_pvalue	Coefficient_of_eigenassay	SVD_pCMs_only3CT	NoPrepr	SVD	6922	RCT-Tx15_D_and_T400	F	RCT
Drug	D_and_T400_RCT	RCT	Cell_line.Tx15_D_and_T400	Plate.99	TMBIM1	-2	-1.08253808759971	pearson	1	Ttest_pvalue	Coefficient_of_eigenassay	SVD_pCMs_only3CT	NoPrepr	SVD	301	RCT-Tx15_D_and_T400	F	RCT
Drug	D_and_T400_RCT	RCT	Cell_line.Tx15_D_and_T400	Plate.99	TMBIM4	-2	-0.300472581737956	pearson	1	Ttest_pvalue	Coefficient_of_eigenassay	SVD_pCMs_only3CT	NoPrepr	SVD	3965	RCT-Tx15_D_and_T400	F	RCT
Drug	D_and_T400_RCT	RCT	Cell_line.Tx15_D_and_T400	Plate.99	TMBIM6	-2	-0.49264693491221	pearson	1	Ttest_pvalue	Coefficient_of_eigenassay	SVD_pCMs_only3CT	NoPrepr	SVD	1866	RCT-Tx15_D_and_T400	F	RCT
Drug	D_and_T400_RCT	RCT	Cell_line.Tx15_D_and_T400	Plate.99	TMC2	-2	0	pearson	1	Ttest_pvalue	Coefficient_of_eigenassay	SVD_pCMs_only3CT	NoPrepr	SVD	14362.5	RCT-Tx15_D_and_T400	F	RCT
Drug	D_and_T400_RCT	RCT	Cell_line.Tx15_D_and_T400	Plate.99	TMC3	-2	0	pearson	1	Ttest_pvalue	Coefficient_of_eigenassay	SVD_pCMs_only3CT	NoPrepr	SVD	14362.5	RCT-Tx15_D_and_T400	F	RCT
Drug	D_and_T400_RCT	RCT	Cell_line.Tx15_D_and_T400	Plate.99	TMC5	-2	0	pearson	1	Ttest_pvalue	Coefficient_of_eigenassay	SVD_pCMs_only3CT	NoPrepr	SVD	14362.5	RCT-Tx15_D_and_T400	F	RCT
Drug	D_and_T400_RCT	RCT	Cell_line.Tx15_D_and_T400	Plate.99	TMC6	-2	-0.158600661814285	pearson	1	Ttest_pvalue	Coefficient_of_eigenassay	SVD_pCMs_only3CT	NoPrepr	SVD	7188	RCT-Tx15_D_and_T400	F	RCT
Drug	D_and_T400_RCT	RCT	Cell_line.Tx15_D_and_T400	Plate.99	TMC7	-2	-0.0996758869985882	pearson	1	Ttest_pvalue	Coefficient_of_eigenassay	SVD_pCMs_only3CT	NoPrepr	SVD	9136	RCT-Tx15_D_and_T400	F	RCT
Drug	D_and_T400_RCT	RCT	Cell_line.Tx15_D_and_T400	Plate.99	TMC8	-2	0	pearson	1	Ttest_pvalue	Coefficient_of_eigenassay	SVD_pCMs_only3CT	NoPrepr	SVD	14362.5	RCT-Tx15_D_and_T400	F	RCT
Drug	D_and_T400_RCT	RCT	Cell_line.Tx15_D_and_T400	Plate.99	TMCC1	-2	0.185241813982964	pearson	1	Ttest_pvalue	Coefficient_of_eigenassay	SVD_pCMs_only3CT	NoPrepr	SVD	6440	RCT-Tx15_D_and_T400	F	RCT
Drug	D_and_T400_RCT	RCT	Cell_line.Tx15_D_and_T400	Plate.99	TMCC2	-2	-0.156417681063799	pearson	1	Ttest_pvalue	Coefficient_of_eigenassay	SVD_pCMs_only3CT	NoPrepr	SVD	7277	RCT-Tx15_D_and_T400	F	RCT
Drug	D_and_T400_RCT	RCT	Cell_line.Tx15_D_and_T400	Plate.99	TMCC3	-2	0.376193066442242	pearson	1	Ttest_pvalue	Coefficient_of_eigenassay	SVD_pCMs_only3CT	NoPrepr	SVD	2893	RCT-Tx15_D_and_T400	F	RCT
Drug	D_and_T400_RCT	RCT	Cell_line.Tx15_D_and_T400	Plate.99	TMCO1	-2	-0.198818268473105	pearson	1	Ttest_pvalue	Coefficient_of_eigenassay	SVD_pCMs_only3CT	NoPrepr	SVD	6111	RCT-Tx15_D_and_T400	F	RCT
Drug	D_and_T400_RCT	RCT	Cell_line.Tx15_D_and_T400	Plate.99	TMCO3	-2	-0.0880451466732115	pearson	1	Ttest_pvalue	Coefficient_of_eigenassay	SVD_pCMs_only3CT	NoPrepr	SVD	9587	RCT-Tx15_D_and_T400	F	RCT
Drug	D_and_T400_RCT	RCT	Cell_line.Tx15_D_and_T400	Plate.99	TMCO4	-2	0.208779291696509	pearson	1	Ttest_pvalue	Coefficient_of_eigenassay	SVD_pCMs_only3CT	NoPrepr	SVD	5857	RCT-Tx15_D_and_T400	F	RCT
Drug	D_and_T400_RCT	RCT	Cell_line.Tx15_D_and_T400	Plate.99	TMCO6	-2	-0.44035601654979	pearson	1	Ttest_pvalue	Coefficient_of_eigenassay	SVD_pCMs_only3CT	NoPrepr	SVD	2267	RCT-Tx15_D_and_T400	F	RCT
Drug	D_and_T400_RCT	RCT	Cell_line.Tx15_D_and_T400	Plate.99	TMED1	-2	-0.248606390446171	pearson	1	Ttest_pvalue	Coefficient_of_eigenassay	SVD_pCMs_only3CT	NoPrepr	SVD	4937	RCT-Tx15_D_and_T400	F	RCT
Drug	D_and_T400_RCT	RCT	Cell_line.Tx15_D_and_T400	Plate.99	TMED10	-2	-0.280594099516012	pearson	1	Ttest_pvalue	Coefficient_of_eigenassay	SVD_pCMs_only3CT	NoPrepr	SVD	4332	RCT-Tx15_D_and_T400	F	RCT
Drug	D_and_T400_RCT	RCT	Cell_line.Tx15_D_and_T400	Plate.99	TMED2	-2	-0.363320756987271	pearson	1	Ttest_pvalue	Coefficient_of_eigenassay	SVD_pCMs_only3CT	NoPrepr	SVD	3047	RCT-Tx15_D_and_T400	F	RCT
Drug	D_and_T400_RCT	RCT	Cell_line.Tx15_D_and_T400	Plate.99	TMED3	-2	-0.0825965482620933	pearson	1	Ttest_pvalue	Coefficient_of_eigenassay	SVD_pCMs_only3CT	NoPrepr	SVD	9789	RCT-Tx15_D_and_T400	F	RCT
Drug	D_and_T400_RCT	RCT	Cell_line.Tx15_D_and_T400	Plate.99	TMED4	-2	-0.285209550541956	pearson	1	Ttest_pvalue	Coefficient_of_eigenassay	SVD_pCMs_only3CT	NoPrepr	SVD	4228	RCT-Tx15_D_and_T400	F	RCT
Drug	D_and_T400_RCT	RCT	Cell_line.Tx15_D_and_T400	Plate.99	TMED5	-2	-0.238615655252892	pearson	1	Ttest_pvalue	Coefficient_of_eigenassay	SVD_pCMs_only3CT	NoPrepr	SVD	5158	RCT-Tx15_D_and_T400	F	RCT
Drug	D_and_T400_RCT	RCT	Cell_line.Tx15_D_and_T400	Plate.99	TMED6	-2	0	pearson	1	Ttest_pvalue	Coefficient_of_eigenassay	SVD_pCMs_only3CT	NoPrepr	SVD	14362.5	RCT-Tx15_D_and_T400	F	RCT
Drug	D_and_T400_RCT	RCT	Cell_line.Tx15_D_and_T400	Plate.99	TMED7	-2	-0.313228579948454	pearson	1	Ttest_pvalue	Coefficient_of_eigenassay	SVD_pCMs_only3CT	NoPrepr	SVD	3765	RCT-Tx15_D_and_T400	F	RCT
Drug	D_and_T400_RCT	RCT	Cell_line.Tx15_D_and_T400	Plate.99	TMED8	-2	0.129053653212851	pearson	1	Ttest_pvalue	Coefficient_of_eigenassay	SVD_pCMs_only3CT	NoPrepr	SVD	8131	RCT-Tx15_D_and_T400	F	RCT
Drug	D_and_T400_RCT	RCT	Cell_line.Tx15_D_and_T400	Plate.99	TMED9	-2	-0.363949000129275	pearson	1	Ttest_pvalue	Coefficient_of_eigenassay	SVD_pCMs_only3CT	NoPrepr	SVD	3040	RCT-Tx15_D_and_T400	F	RCT
Drug	D_and_T400_RCT	RCT	Cell_line.Tx15_D_and_T400	Plate.99	TMEFF2	-2	0	pearson	1	Ttest_pvalue	Coefficient_of_eigenassay	SVD_pCMs_only3CT	NoPrepr	SVD	14362.5	RCT-Tx15_D_and_T400	F	RCT
Drug	D_and_T400_RCT	RCT	Cell_line.Tx15_D_and_T400	Plate.99	TMEM100	-2	-0.34663535159027	pearson	1	Ttest_pvalue	Coefficient_of_eigenassay	SVD_pCMs_only3CT	NoPrepr	SVD	3272	RCT-Tx15_D_and_T400	F	RCT
Drug	D_and_T400_RCT	RCT	Cell_line.Tx15_D_and_T400	Plate.99	TMEM101	-2	-0.23119775390129	pearson	1	Ttest_pvalue	Coefficient_of_eigenassay	SVD_pCMs_only3CT	NoPrepr	SVD	5335	RCT-Tx15_D_and_T400	F	RCT
Drug	D_and_T400_RCT	RCT	Cell_line.Tx15_D_and_T400	Plate.99	TMEM102	-2	-0.294357000758811	pearson	1	Ttest_pvalue	Coefficient_of_eigenassay	SVD_pCMs_only3CT	NoPrepr	SVD	4067	RCT-Tx15_D_and_T400	F	RCT
Drug	D_and_T400_RCT	RCT	Cell_line.Tx15_D_and_T400	Plate.99	TMEM104	-2	-0.158029843508503	pearson	1	Ttest_pvalue	Coefficient_of_eigenassay	SVD_pCMs_only3CT	NoPrepr	SVD	7215	RCT-Tx15_D_and_T400	F	RCT
Drug	D_and_T400_RCT	RCT	Cell_line.Tx15_D_and_T400	Plate.99	TMEM106A	-2	0.421380664426296	pearson	1	Ttest_pvalue	Coefficient_of_eigenassay	SVD_pCMs_only3CT	NoPrepr	SVD	2418	RCT-Tx15_D_and_T400	F	RCT
Drug	D_and_T400_RCT	RCT	Cell_line.Tx15_D_and_T400	Plate.99	TMEM106B	-2	0.0690465330871972	pearson	1	Ttest_pvalue	Coefficient_of_eigenassay	SVD_pCMs_only3CT	NoPrepr	SVD	10360	RCT-Tx15_D_and_T400	F	RCT
Drug	D_and_T400_RCT	RCT	Cell_line.Tx15_D_and_T400	Plate.99	TMEM106C	-2	-0.302931622058148	pearson	1	Ttest_pvalue	Coefficient_of_eigenassay	SVD_pCMs_only3CT	NoPrepr	SVD	3924	RCT-Tx15_D_and_T400	F	RCT
Drug	D_and_T400_RCT	RCT	Cell_line.Tx15_D_and_T400	Plate.99	TMEM107	-2	-0.142032369501846	pearson	1	Ttest_pvalue	Coefficient_of_eigenassay	SVD_pCMs_only3CT	NoPrepr	SVD	7708	RCT-Tx15_D_and_T400	F	RCT
Drug	D_and_T400_RCT	RCT	Cell_line.Tx15_D_and_T400	Plate.99	TMEM108	-2	-0.858334775368603	pearson	1	Ttest_pvalue	Coefficient_of_eigenassay	SVD_pCMs_only3CT	NoPrepr	SVD	567	RCT-Tx15_D_and_T400	F	RCT
Drug	D_and_T400_RCT	RCT	Cell_line.Tx15_D_and_T400	Plate.99	TMEM109	-2	-0.531513430041951	pearson	1	Ttest_pvalue	Coefficient_of_eigenassay	SVD_pCMs_only3CT	NoPrepr	SVD	1609	RCT-Tx15_D_and_T400	F	RCT
Drug	D_and_T400_RCT	RCT	Cell_line.Tx15_D_and_T400	Plate.99	TMEM11	-2	-0.0484799756923849	pearson	1	Ttest_pvalue	Coefficient_of_eigenassay	SVD_pCMs_only3CT	NoPrepr	SVD	11199	RCT-Tx15_D_and_T400	F	RCT
Drug	D_and_T400_RCT	RCT	Cell_line.Tx15_D_and_T400	Plate.99	TMEM115	-2	-0.181336884733933	pearson	1	Ttest_pvalue	Coefficient_of_eigenassay	SVD_pCMs_only3CT	NoPrepr	SVD	6554	RCT-Tx15_D_and_T400	F	RCT
Drug	D_and_T400_RCT	RCT	Cell_line.Tx15_D_and_T400	Plate.99	TMEM116	-2	-0.0962947476369225	pearson	1	Ttest_pvalue	Coefficient_of_eigenassay	SVD_pCMs_only3CT	NoPrepr	SVD	9275	RCT-Tx15_D_and_T400	F	RCT
Drug	D_and_T400_RCT	RCT	Cell_line.Tx15_D_and_T400	Plate.99	TMEM117	-2	-0.171158688493564	pearson	1	Ttest_pvalue	Coefficient_of_eigenassay	SVD_pCMs_only3CT	NoPrepr	SVD	6823	RCT-Tx15_D_and_T400	F	RCT
Drug	D_and_T400_RCT	RCT	Cell_line.Tx15_D_and_T400	Plate.99	TMEM119	-2	0	pearson	1	Ttest_pvalue	Coefficient_of_eigenassay	SVD_pCMs_only3CT	NoPrepr	SVD	14362.5	RCT-Tx15_D_and_T400	F	RCT
Drug	D_and_T400_RCT	RCT	Cell_line.Tx15_D_and_T400	Plate.99	TMEM120A	-2	0.00663446660014947	pearson	1	Ttest_pvalue	Coefficient_of_eigenassay	SVD_pCMs_only3CT	NoPrepr	SVD	13117	RCT-Tx15_D_and_T400	F	RCT
Drug	D_and_T400_RCT	RCT	Cell_line.Tx15_D_and_T400	Plate.99	TMEM120B	-2	0.00845058847691132	pearson	1	Ttest_pvalue	Coefficient_of_eigenassay	SVD_pCMs_only3CT	NoPrepr	SVD	13029	RCT-Tx15_D_and_T400	F	RCT
Drug	D_and_T400_RCT	RCT	Cell_line.Tx15_D_and_T400	Plate.99	TMEM121	-2	0.537082337792301	pearson	1	Ttest_pvalue	Coefficient_of_eigenassay	SVD_pCMs_only3CT	NoPrepr	SVD	1583	RCT-Tx15_D_and_T400	F	RCT
Drug	D_and_T400_RCT	RCT	Cell_line.Tx15_D_and_T400	Plate.99	TMEM121B	-2	-0.171857269391346	pearson	1	Ttest_pvalue	Coefficient_of_eigenassay	SVD_pCMs_only3CT	NoPrepr	SVD	6804	RCT-Tx15_D_and_T400	F	RCT
Drug	D_and_T400_RCT	RCT	Cell_line.Tx15_D_and_T400	Plate.99	TMEM123	-2	-0.283424209053111	pearson	1	Ttest_pvalue	Coefficient_of_eigenassay	SVD_pCMs_only3CT	NoPrepr	SVD	4281	RCT-Tx15_D_and_T400	F	RCT
Drug	D_and_T400_RCT	RCT	Cell_line.Tx15_D_and_T400	Plate.99	TMEM125	-2	0	pearson	1	Ttest_pvalue	Coefficient_of_eigenassay	SVD_pCMs_only3CT	NoPrepr	SVD	14362.5	RCT-Tx15_D_and_T400	F	RCT
Drug	D_and_T400_RCT	RCT	Cell_line.Tx15_D_and_T400	Plate.99	TMEM126A	-2	-0.0437550015020432	pearson	1	Ttest_pvalue	Coefficient_of_eigenassay	SVD_pCMs_only3CT	NoPrepr	SVD	11433	RCT-Tx15_D_and_T400	F	RCT
Drug	D_and_T400_RCT	RCT	Cell_line.Tx15_D_and_T400	Plate.99	TMEM126B	-2	0	pearson	1	Ttest_pvalue	Coefficient_of_eigenassay	SVD_pCMs_only3CT	NoPrepr	SVD	14362.5	RCT-Tx15_D_and_T400	F	RCT
Drug	D_and_T400_RCT	RCT	Cell_line.Tx15_D_and_T400	Plate.99	TMEM127	-2	-0.35259286020045	pearson	1	Ttest_pvalue	Coefficient_of_eigenassay	SVD_pCMs_only3CT	NoPrepr	SVD	3186	RCT-Tx15_D_and_T400	F	RCT
Drug	D_and_T400_RCT	RCT	Cell_line.Tx15_D_and_T400	Plate.99	TMEM128	-2	-0.166161117937674	pearson	1	Ttest_pvalue	Coefficient_of_eigenassay	SVD_pCMs_only3CT	NoPrepr	SVD	6975	RCT-Tx15_D_and_T400	F	RCT
Drug	D_and_T400_RCT	RCT	Cell_line.Tx15_D_and_T400	Plate.99	TMEM129	-2	-0.274789619929766	pearson	1	Ttest_pvalue	Coefficient_of_eigenassay	SVD_pCMs_only3CT	NoPrepr	SVD	4448	RCT-Tx15_D_and_T400	F	RCT
Drug	D_and_T400_RCT	RCT	Cell_line.Tx15_D_and_T400	Plate.99	TMEM130	-2	-0.0608126329624314	pearson	1	Ttest_pvalue	Coefficient_of_eigenassay	SVD_pCMs_only3CT	NoPrepr	SVD	10685	RCT-Tx15_D_and_T400	F	RCT
Drug	D_and_T400_RCT	RCT	Cell_line.Tx15_D_and_T400	Plate.99	TMEM131	-2	-0.206890244866011	pearson	1	Ttest_pvalue	Coefficient_of_eigenassay	SVD_pCMs_only3CT	NoPrepr	SVD	5903	RCT-Tx15_D_and_T400	F	RCT
Drug	D_and_T400_RCT	RCT	Cell_line.Tx15_D_and_T400	Plate.99	TMEM131L	-2	-0.247897237727393	pearson	1	Ttest_pvalue	Coefficient_of_eigenassay	SVD_pCMs_only3CT	NoPrepr	SVD	4951	RCT-Tx15_D_and_T400	F	RCT
Drug	D_and_T400_RCT	RCT	Cell_line.Tx15_D_and_T400	Plate.99	TMEM132A	-2	-0.0215171898404733	pearson	1	Ttest_pvalue	Coefficient_of_eigenassay	SVD_pCMs_only3CT	NoPrepr	SVD	12398	RCT-Tx15_D_and_T400	F	RCT
Drug	D_and_T400_RCT	RCT	Cell_line.Tx15_D_and_T400	Plate.99	TMEM132B	-2	0	pearson	1	Ttest_pvalue	Coefficient_of_eigenassay	SVD_pCMs_only3CT	NoPrepr	SVD	14362.5	RCT-Tx15_D_and_T400	F	RCT
Drug	D_and_T400_RCT	RCT	Cell_line.Tx15_D_and_T400	Plate.99	TMEM132E	-2	0.0931468797772888	pearson	1	Ttest_pvalue	Coefficient_of_eigenassay	SVD_pCMs_only3CT	NoPrepr	SVD	9391	RCT-Tx15_D_and_T400	F	RCT
Drug	D_and_T400_RCT	RCT	Cell_line.Tx15_D_and_T400	Plate.99	TMEM134	-2	-0.356143889585931	pearson	1	Ttest_pvalue	Coefficient_of_eigenassay	SVD_pCMs_only3CT	NoPrepr	SVD	3140	RCT-Tx15_D_and_T400	F	RCT
Drug	D_and_T400_RCT	RCT	Cell_line.Tx15_D_and_T400	Plate.99	TMEM135	-2	-0.0576352337902826	pearson	1	Ttest_pvalue	Coefficient_of_eigenassay	SVD_pCMs_only3CT	NoPrepr	SVD	10814	RCT-Tx15_D_and_T400	F	RCT
Drug	D_and_T400_RCT	RCT	Cell_line.Tx15_D_and_T400	Plate.99	TMEM136	-2	0.0772911991360666	pearson	1	Ttest_pvalue	Coefficient_of_eigenassay	SVD_pCMs_only3CT	NoPrepr	SVD	9997	RCT-Tx15_D_and_T400	F	RCT
Drug	D_and_T400_RCT	RCT	Cell_line.Tx15_D_and_T400	Plate.99	TMEM138	-2	-0.267953085932721	pearson	1	Ttest_pvalue	Coefficient_of_eigenassay	SVD_pCMs_only3CT	NoPrepr	SVD	4584	RCT-Tx15_D_and_T400	F	RCT
Drug	D_and_T400_RCT	RCT	Cell_line.Tx15_D_and_T400	Plate.99	TMEM139	-2	0.024331262820039	pearson	1	Ttest_pvalue	Coefficient_of_eigenassay	SVD_pCMs_only3CT	NoPrepr	SVD	12277	RCT-Tx15_D_and_T400	F	RCT
Drug	D_and_T400_RCT	RCT	Cell_line.Tx15_D_and_T400	Plate.99	TMEM141	-2	-0.142345435528684	pearson	1	Ttest_pvalue	Coefficient_of_eigenassay	SVD_pCMs_only3CT	NoPrepr	SVD	7701	RCT-Tx15_D_and_T400	F	RCT
Drug	D_and_T400_RCT	RCT	Cell_line.Tx15_D_and_T400	Plate.99	TMEM143	-2	-0.154294844006122	pearson	1	Ttest_pvalue	Coefficient_of_eigenassay	SVD_pCMs_only3CT	NoPrepr	SVD	7335	RCT-Tx15_D_and_T400	F	RCT
Drug	D_and_T400_RCT	RCT	Cell_line.Tx15_D_and_T400	Plate.99	TMEM144	-2	-0.0623283585049408	pearson	1	Ttest_pvalue	Coefficient_of_eigenassay	SVD_pCMs_only3CT	NoPrepr	SVD	10625	RCT-Tx15_D_and_T400	F	RCT
Drug	D_and_T400_RCT	RCT	Cell_line.Tx15_D_and_T400	Plate.99	TMEM145	-2	-0.369994099054393	pearson	1	Ttest_pvalue	Coefficient_of_eigenassay	SVD_pCMs_only3CT	NoPrepr	SVD	2967	RCT-Tx15_D_and_T400	F	RCT
Drug	D_and_T400_RCT	RCT	Cell_line.Tx15_D_and_T400	Plate.99	TMEM147	-2	0.0218193891252967	pearson	1	Ttest_pvalue	Coefficient_of_eigenassay	SVD_pCMs_only3CT	NoPrepr	SVD	12384	RCT-Tx15_D_and_T400	F	RCT
Drug	D_and_T400_RCT	RCT	Cell_line.Tx15_D_and_T400	Plate.99	TMEM14A	-2	-0.819196860996857	pearson	1	Ttest_pvalue	Coefficient_of_eigenassay	SVD_pCMs_only3CT	NoPrepr	SVD	636	RCT-Tx15_D_and_T400	F	RCT
Drug	D_and_T400_RCT	RCT	Cell_line.Tx15_D_and_T400	Plate.99	TMEM14B	-2	0.0297125446949013	pearson	1	Ttest_pvalue	Coefficient_of_eigenassay	SVD_pCMs_only3CT	NoPrepr	SVD	12028	RCT-Tx15_D_and_T400	F	RCT
Drug	D_and_T400_RCT	RCT	Cell_line.Tx15_D_and_T400	Plate.99	TMEM14C	-2	-0.0848269700660329	pearson	1	Ttest_pvalue	Coefficient_of_eigenassay	SVD_pCMs_only3CT	NoPrepr	SVD	9706	RCT-Tx15_D_and_T400	F	RCT
Drug	D_and_T400_RCT	RCT	Cell_line.Tx15_D_and_T400	Plate.99	TMEM150A	-2	-0.250858067829228	pearson	1	Ttest_pvalue	Coefficient_of_eigenassay	SVD_pCMs_only3CT	NoPrepr	SVD	4893	RCT-Tx15_D_and_T400	F	RCT
Drug	D_and_T400_RCT	RCT	Cell_line.Tx15_D_and_T400	Plate.99	TMEM150B	-2	0.223156315377605	pearson	1	Ttest_pvalue	Coefficient_of_eigenassay	SVD_pCMs_only3CT	NoPrepr	SVD	5508	RCT-Tx15_D_and_T400	F	RCT
Drug	D_and_T400_RCT	RCT	Cell_line.Tx15_D_and_T400	Plate.99	TMEM150C	-2	-0.399823907498957	pearson	1	Ttest_pvalue	Coefficient_of_eigenassay	SVD_pCMs_only3CT	NoPrepr	SVD	2637	RCT-Tx15_D_and_T400	F	RCT
Drug	D_and_T400_RCT	RCT	Cell_line.Tx15_D_and_T400	Plate.99	TMEM151A	-2	-0.0497076269223868	pearson	1	Ttest_pvalue	Coefficient_of_eigenassay	SVD_pCMs_only3CT	NoPrepr	SVD	11149	RCT-Tx15_D_and_T400	F	RCT
Drug	D_and_T400_RCT	RCT	Cell_line.Tx15_D_and_T400	Plate.99	TMEM151B	-2	-0.113776149346655	pearson	1	Ttest_pvalue	Coefficient_of_eigenassay	SVD_pCMs_only3CT	NoPrepr	SVD	8649	RCT-Tx15_D_and_T400	F	RCT
Drug	D_and_T400_RCT	RCT	Cell_line.Tx15_D_and_T400	Plate.99	TMEM154	-2	0	pearson	1	Ttest_pvalue	Coefficient_of_eigenassay	SVD_pCMs_only3CT	NoPrepr	SVD	14362.5	RCT-Tx15_D_and_T400	F	RCT
Drug	D_and_T400_RCT	RCT	Cell_line.Tx15_D_and_T400	Plate.99	TMEM155	-2	0	pearson	1	Ttest_pvalue	Coefficient_of_eigenassay	SVD_pCMs_only3CT	NoPrepr	SVD	14362.5	RCT-Tx15_D_and_T400	F	RCT
Drug	D_and_T400_RCT	RCT	Cell_line.Tx15_D_and_T400	Plate.99	TMEM158	-2	0.234911777387584	pearson	1	Ttest_pvalue	Coefficient_of_eigenassay	SVD_pCMs_only3CT	NoPrepr	SVD	5243	RCT-Tx15_D_and_T400	F	RCT
Drug	D_and_T400_RCT	RCT	Cell_line.Tx15_D_and_T400	Plate.99	TMEM159	-2	0.00579818813777913	pearson	1	Ttest_pvalue	Coefficient_of_eigenassay	SVD_pCMs_only3CT	NoPrepr	SVD	13156	RCT-Tx15_D_and_T400	F	RCT
Drug	D_and_T400_RCT	RCT	Cell_line.Tx15_D_and_T400	Plate.99	TMEM160	-2	0.988899967027843	pearson	1	Ttest_pvalue	Coefficient_of_eigenassay	SVD_pCMs_only3CT	NoPrepr	SVD	394	RCT-Tx15_D_and_T400	F	RCT
Drug	D_and_T400_RCT	RCT	Cell_line.Tx15_D_and_T400	Plate.99	TMEM161A	-2	-0.379845381371427	pearson	1	Ttest_pvalue	Coefficient_of_eigenassay	SVD_pCMs_only3CT	NoPrepr	SVD	2846	RCT-Tx15_D_and_T400	F	RCT
Drug	D_and_T400_RCT	RCT	Cell_line.Tx15_D_and_T400	Plate.99	TMEM161B	-2	0.064263585658995	pearson	1	Ttest_pvalue	Coefficient_of_eigenassay	SVD_pCMs_only3CT	NoPrepr	SVD	10549	RCT-Tx15_D_and_T400	F	RCT
Drug	D_and_T400_RCT	RCT	Cell_line.Tx15_D_and_T400	Plate.99	TMEM163	-2	-0.553726930598777	pearson	1	Ttest_pvalue	Coefficient_of_eigenassay	SVD_pCMs_only3CT	NoPrepr	SVD	1488	RCT-Tx15_D_and_T400	F	RCT
Drug	D_and_T400_RCT	RCT	Cell_line.Tx15_D_and_T400	Plate.99	TMEM164	-2	0.0988195786852593	pearson	1	Ttest_pvalue	Coefficient_of_eigenassay	SVD_pCMs_only3CT	NoPrepr	SVD	9162	RCT-Tx15_D_and_T400	F	RCT
Drug	D_and_T400_RCT	RCT	Cell_line.Tx15_D_and_T400	Plate.99	TMEM165	-2	-0.283153011271496	pearson	1	Ttest_pvalue	Coefficient_of_eigenassay	SVD_pCMs_only3CT	NoPrepr	SVD	4287	RCT-Tx15_D_and_T400	F	RCT
Drug	D_and_T400_RCT	RCT	Cell_line.Tx15_D_and_T400	Plate.99	TMEM167A	-2	-0.0763705994248666	pearson	1	Ttest_pvalue	Coefficient_of_eigenassay	SVD_pCMs_only3CT	NoPrepr	SVD	10045	RCT-Tx15_D_and_T400	F	RCT
Drug	D_and_T400_RCT	RCT	Cell_line.Tx15_D_and_T400	Plate.99	TMEM167B	-2	-0.408966478597121	pearson	1	Ttest_pvalue	Coefficient_of_eigenassay	SVD_pCMs_only3CT	NoPrepr	SVD	2535	RCT-Tx15_D_and_T400	F	RCT
Drug	D_and_T400_RCT	RCT	Cell_line.Tx15_D_and_T400	Plate.99	TMEM168	-2	0.308291512153567	pearson	1	Ttest_pvalue	Coefficient_of_eigenassay	SVD_pCMs_only3CT	NoPrepr	SVD	3841	RCT-Tx15_D_and_T400	F	RCT
Drug	D_and_T400_RCT	RCT	Cell_line.Tx15_D_and_T400	Plate.99	TMEM169	-2	0.00983216271009791	pearson	1	Ttest_pvalue	Coefficient_of_eigenassay	SVD_pCMs_only3CT	NoPrepr	SVD	12956	RCT-Tx15_D_and_T400	F	RCT
Drug	D_and_T400_RCT	RCT	Cell_line.Tx15_D_and_T400	Plate.99	TMEM17	-2	-0.381525898602624	pearson	1	Ttest_pvalue	Coefficient_of_eigenassay	SVD_pCMs_only3CT	NoPrepr	SVD	2824	RCT-Tx15_D_and_T400	F	RCT
Drug	D_and_T400_RCT	RCT	Cell_line.Tx15_D_and_T400	Plate.99	TMEM170A	-2	-0.0558873449606912	pearson	1	Ttest_pvalue	Coefficient_of_eigenassay	SVD_pCMs_only3CT	NoPrepr	SVD	10883	RCT-Tx15_D_and_T400	F	RCT
Drug	D_and_T400_RCT	RCT	Cell_line.Tx15_D_and_T400	Plate.99	TMEM170B	-2	-0.0783179809191336	pearson	1	Ttest_pvalue	Coefficient_of_eigenassay	SVD_pCMs_only3CT	NoPrepr	SVD	9947	RCT-Tx15_D_and_T400	F	RCT
Drug	D_and_T400_RCT	RCT	Cell_line.Tx15_D_and_T400	Plate.99	TMEM173	-2	-1.10821384185563	pearson	1	Ttest_pvalue	Coefficient_of_eigenassay	SVD_pCMs_only3CT	NoPrepr	SVD	286	RCT-Tx15_D_and_T400	F	RCT
Drug	D_and_T400_RCT	RCT	Cell_line.Tx15_D_and_T400	Plate.99	TMEM175	-2	-0.03645713340533	pearson	1	Ttest_pvalue	Coefficient_of_eigenassay	SVD_pCMs_only3CT	NoPrepr	SVD	11726	RCT-Tx15_D_and_T400	F	RCT
Drug	D_and_T400_RCT	RCT	Cell_line.Tx15_D_and_T400	Plate.99	TMEM176A	-2	-0.238641454171109	pearson	1	Ttest_pvalue	Coefficient_of_eigenassay	SVD_pCMs_only3CT	NoPrepr	SVD	5157	RCT-Tx15_D_and_T400	F	RCT
Drug	D_and_T400_RCT	RCT	Cell_line.Tx15_D_and_T400	Plate.99	TMEM176B	-2	-0.119036855952778	pearson	1	Ttest_pvalue	Coefficient_of_eigenassay	SVD_pCMs_only3CT	NoPrepr	SVD	8463	RCT-Tx15_D_and_T400	F	RCT
Drug	D_and_T400_RCT	RCT	Cell_line.Tx15_D_and_T400	Plate.99	TMEM177	-2	-0.274618957452144	pearson	1	Ttest_pvalue	Coefficient_of_eigenassay	SVD_pCMs_only3CT	NoPrepr	SVD	4450	RCT-Tx15_D_and_T400	F	RCT
Drug	D_and_T400_RCT	RCT	Cell_line.Tx15_D_and_T400	Plate.99	TMEM178A	-2	0.317517109539592	pearson	1	Ttest_pvalue	Coefficient_of_eigenassay	SVD_pCMs_only3CT	NoPrepr	SVD	3699	RCT-Tx15_D_and_T400	F	RCT
Drug	D_and_T400_RCT	RCT	Cell_line.Tx15_D_and_T400	Plate.99	TMEM178B	-2	-0.0183688559917807	pearson	1	Ttest_pvalue	Coefficient_of_eigenassay	SVD_pCMs_only3CT	NoPrepr	SVD	12544	RCT-Tx15_D_and_T400	F	RCT
Drug	D_and_T400_RCT	RCT	Cell_line.Tx15_D_and_T400	Plate.99	TMEM179B	-2	-0.459964892617332	pearson	1	Ttest_pvalue	Coefficient_of_eigenassay	SVD_pCMs_only3CT	NoPrepr	SVD	2117	RCT-Tx15_D_and_T400	F	RCT
Drug	D_and_T400_RCT	RCT	Cell_line.Tx15_D_and_T400	Plate.99	TMEM18	-2	-0.302366992192544	pearson	1	Ttest_pvalue	Coefficient_of_eigenassay	SVD_pCMs_only3CT	NoPrepr	SVD	3932	RCT-Tx15_D_and_T400	F	RCT
Drug	D_and_T400_RCT	RCT	Cell_line.Tx15_D_and_T400	Plate.99	TMEM181	-2	0.19105974043946	pearson	1	Ttest_pvalue	Coefficient_of_eigenassay	SVD_pCMs_only3CT	NoPrepr	SVD	6291	RCT-Tx15_D_and_T400	F	RCT
Drug	D_and_T400_RCT	RCT	Cell_line.Tx15_D_and_T400	Plate.99	TMEM182	-2	-0.119053611167576	pearson	1	Ttest_pvalue	Coefficient_of_eigenassay	SVD_pCMs_only3CT	NoPrepr	SVD	8461	RCT-Tx15_D_and_T400	F	RCT
Drug	D_and_T400_RCT	RCT	Cell_line.Tx15_D_and_T400	Plate.99	TMEM183A	-2	-0.208831395300274	pearson	1	Ttest_pvalue	Coefficient_of_eigenassay	SVD_pCMs_only3CT	NoPrepr	SVD	5855	RCT-Tx15_D_and_T400	F	RCT
Drug	D_and_T400_RCT	RCT	Cell_line.Tx15_D_and_T400	Plate.99	TMEM183B	-2	0	pearson	1	Ttest_pvalue	Coefficient_of_eigenassay	SVD_pCMs_only3CT	NoPrepr	SVD	14362.5	RCT-Tx15_D_and_T400	F	RCT
Drug	D_and_T400_RCT	RCT	Cell_line.Tx15_D_and_T400	Plate.99	TMEM184A	-2	0.0881279372222345	pearson	1	Ttest_pvalue	Coefficient_of_eigenassay	SVD_pCMs_only3CT	NoPrepr	SVD	9584	RCT-Tx15_D_and_T400	F	RCT
Drug	D_and_T400_RCT	RCT	Cell_line.Tx15_D_and_T400	Plate.99	TMEM184B	-2	-0.163285694614927	pearson	1	Ttest_pvalue	Coefficient_of_eigenassay	SVD_pCMs_only3CT	NoPrepr	SVD	7052	RCT-Tx15_D_and_T400	F	RCT
Drug	D_and_T400_RCT	RCT	Cell_line.Tx15_D_and_T400	Plate.99	TMEM184C	-2	-0.115937025745458	pearson	1	Ttest_pvalue	Coefficient_of_eigenassay	SVD_pCMs_only3CT	NoPrepr	SVD	8573	RCT-Tx15_D_and_T400	F	RCT
Drug	D_and_T400_RCT	RCT	Cell_line.Tx15_D_and_T400	Plate.99	TMEM185A	-2	-0.118911250360506	pearson	1	Ttest_pvalue	Coefficient_of_eigenassay	SVD_pCMs_only3CT	NoPrepr	SVD	8470	RCT-Tx15_D_and_T400	F	RCT
Drug	D_and_T400_RCT	RCT	Cell_line.Tx15_D_and_T400	Plate.99	TMEM185B	-2	-0.325941407704473	pearson	1	Ttest_pvalue	Coefficient_of_eigenassay	SVD_pCMs_only3CT	NoPrepr	SVD	3589	RCT-Tx15_D_and_T400	F	RCT
Drug	D_and_T400_RCT	RCT	Cell_line.Tx15_D_and_T400	Plate.99	TMEM186	-2	0.103724266809605	pearson	1	Ttest_pvalue	Coefficient_of_eigenassay	SVD_pCMs_only3CT	NoPrepr	SVD	8993	RCT-Tx15_D_and_T400	F	RCT
Drug	D_and_T400_RCT	RCT	Cell_line.Tx15_D_and_T400	Plate.99	TMEM187	-2	-0.00926742007992698	pearson	1	Ttest_pvalue	Coefficient_of_eigenassay	SVD_pCMs_only3CT	NoPrepr	SVD	12982	RCT-Tx15_D_and_T400	F	RCT
Drug	D_and_T400_RCT	RCT	Cell_line.Tx15_D_and_T400	Plate.99	TMEM189	-2	-0.314662320156134	pearson	1	Ttest_pvalue	Coefficient_of_eigenassay	SVD_pCMs_only3CT	NoPrepr	SVD	3742	RCT-Tx15_D_and_T400	F	RCT
Drug	D_and_T400_RCT	RCT	Cell_line.Tx15_D_and_T400	Plate.99	TMEM19	-2	0.188103634117904	pearson	1	Ttest_pvalue	Coefficient_of_eigenassay	SVD_pCMs_only3CT	NoPrepr	SVD	6358	RCT-Tx15_D_and_T400	F	RCT
Drug	D_and_T400_RCT	RCT	Cell_line.Tx15_D_and_T400	Plate.99	TMEM190	-2	0	pearson	1	Ttest_pvalue	Coefficient_of_eigenassay	SVD_pCMs_only3CT	NoPrepr	SVD	14362.5	RCT-Tx15_D_and_T400	F	RCT
Drug	D_and_T400_RCT	RCT	Cell_line.Tx15_D_and_T400	Plate.99	TMEM191B	-2	0.262856792695989	pearson	1	Ttest_pvalue	Coefficient_of_eigenassay	SVD_pCMs_only3CT	NoPrepr	SVD	4685	RCT-Tx15_D_and_T400	F	RCT
Drug	D_and_T400_RCT	RCT	Cell_line.Tx15_D_and_T400	Plate.99	TMEM191C	-2	0	pearson	1	Ttest_pvalue	Coefficient_of_eigenassay	SVD_pCMs_only3CT	NoPrepr	SVD	14362.5	RCT-Tx15_D_and_T400	F	RCT
Drug	D_and_T400_RCT	RCT	Cell_line.Tx15_D_and_T400	Plate.99	TMEM192	-2	-0.0594312129913561	pearson	1	Ttest_pvalue	Coefficient_of_eigenassay	SVD_pCMs_only3CT	NoPrepr	SVD	10748	RCT-Tx15_D_and_T400	F	RCT
Drug	D_and_T400_RCT	RCT	Cell_line.Tx15_D_and_T400	Plate.99	TMEM196	-2	0	pearson	1	Ttest_pvalue	Coefficient_of_eigenassay	SVD_pCMs_only3CT	NoPrepr	SVD	14362.5	RCT-Tx15_D_and_T400	F	RCT
Drug	D_and_T400_RCT	RCT	Cell_line.Tx15_D_and_T400	Plate.99	TMEM198	-2	-0.245937661075142	pearson	1	Ttest_pvalue	Coefficient_of_eigenassay	SVD_pCMs_only3CT	NoPrepr	SVD	4994	RCT-Tx15_D_and_T400	F	RCT
Drug	D_and_T400_RCT	RCT	Cell_line.Tx15_D_and_T400	Plate.99	TMEM199	-2	-0.111016467922291	pearson	1	Ttest_pvalue	Coefficient_of_eigenassay	SVD_pCMs_only3CT	NoPrepr	SVD	8753	RCT-Tx15_D_and_T400	F	RCT
Drug	D_and_T400_RCT	RCT	Cell_line.Tx15_D_and_T400	Plate.99	TMEM200A	-2	-0.262094785041519	pearson	1	Ttest_pvalue	Coefficient_of_eigenassay	SVD_pCMs_only3CT	NoPrepr	SVD	4694	RCT-Tx15_D_and_T400	F	RCT
Drug	D_and_T400_RCT	RCT	Cell_line.Tx15_D_and_T400	Plate.99	TMEM200B	-2	-0.510251335739716	pearson	1	Ttest_pvalue	Coefficient_of_eigenassay	SVD_pCMs_only3CT	NoPrepr	SVD	1745	RCT-Tx15_D_and_T400	F	RCT
Drug	D_and_T400_RCT	RCT	Cell_line.Tx15_D_and_T400	Plate.99	TMEM200C	-2	-0.241543541401585	pearson	1	Ttest_pvalue	Coefficient_of_eigenassay	SVD_pCMs_only3CT	NoPrepr	SVD	5089	RCT-Tx15_D_and_T400	F	RCT
Drug	D_and_T400_RCT	RCT	Cell_line.Tx15_D_and_T400	Plate.99	TMEM201	-2	-0.192045549218205	pearson	1	Ttest_pvalue	Coefficient_of_eigenassay	SVD_pCMs_only3CT	NoPrepr	SVD	6265	RCT-Tx15_D_and_T400	F	RCT
Drug	D_and_T400_RCT	RCT	Cell_line.Tx15_D_and_T400	Plate.99	TMEM203	-2	-0.00168946180092358	pearson	1	Ttest_pvalue	Coefficient_of_eigenassay	SVD_pCMs_only3CT	NoPrepr	SVD	13349	RCT-Tx15_D_and_T400	F	RCT
Drug	D_and_T400_RCT	RCT	Cell_line.Tx15_D_and_T400	Plate.99	TMEM204	-2	0.265242199567854	pearson	1	Ttest_pvalue	Coefficient_of_eigenassay	SVD_pCMs_only3CT	NoPrepr	SVD	4636	RCT-Tx15_D_and_T400	F	RCT
Drug	D_and_T400_RCT	RCT	Cell_line.Tx15_D_and_T400	Plate.99	TMEM205	-2	0.056317005104913	pearson	1	Ttest_pvalue	Coefficient_of_eigenassay	SVD_pCMs_only3CT	NoPrepr	SVD	10863	RCT-Tx15_D_and_T400	F	RCT
Drug	D_and_T400_RCT	RCT	Cell_line.Tx15_D_and_T400	Plate.99	TMEM206	-2	-0.254981523984222	pearson	1	Ttest_pvalue	Coefficient_of_eigenassay	SVD_pCMs_only3CT	NoPrepr	SVD	4825	RCT-Tx15_D_and_T400	F	RCT
Drug	D_and_T400_RCT	RCT	Cell_line.Tx15_D_and_T400	Plate.99	TMEM208	-2	-0.110652122426488	pearson	1	Ttest_pvalue	Coefficient_of_eigenassay	SVD_pCMs_only3CT	NoPrepr	SVD	8759	RCT-Tx15_D_and_T400	F	RCT
Drug	D_and_T400_RCT	RCT	Cell_line.Tx15_D_and_T400	Plate.99	TMEM209	-2	-0.00444018815317716	pearson	1	Ttest_pvalue	Coefficient_of_eigenassay	SVD_pCMs_only3CT	NoPrepr	SVD	13218	RCT-Tx15_D_and_T400	F	RCT
Drug	D_and_T400_RCT	RCT	Cell_line.Tx15_D_and_T400	Plate.99	TMEM214	-2	-0.356919790938794	pearson	1	Ttest_pvalue	Coefficient_of_eigenassay	SVD_pCMs_only3CT	NoPrepr	SVD	3128	RCT-Tx15_D_and_T400	F	RCT
Drug	D_and_T400_RCT	RCT	Cell_line.Tx15_D_and_T400	Plate.99	TMEM215	-2	-0.00749269897715061	pearson	1	Ttest_pvalue	Coefficient_of_eigenassay	SVD_pCMs_only3CT	NoPrepr	SVD	13072	RCT-Tx15_D_and_T400	F	RCT
Drug	D_and_T400_RCT	RCT	Cell_line.Tx15_D_and_T400	Plate.99	TMEM216	-2	-0.336539588722357	pearson	1	Ttest_pvalue	Coefficient_of_eigenassay	SVD_pCMs_only3CT	NoPrepr	SVD	3415	RCT-Tx15_D_and_T400	F	RCT
Drug	D_and_T400_RCT	RCT	Cell_line.Tx15_D_and_T400	Plate.99	TMEM217	-2	-0.0391782222674762	pearson	1	Ttest_pvalue	Coefficient_of_eigenassay	SVD_pCMs_only3CT	NoPrepr	SVD	11601	RCT-Tx15_D_and_T400	F	RCT
Drug	D_and_T400_RCT	RCT	Cell_line.Tx15_D_and_T400	Plate.99	TMEM218	-2	-0.0783865273713541	pearson	1	Ttest_pvalue	Coefficient_of_eigenassay	SVD_pCMs_only3CT	NoPrepr	SVD	9944	RCT-Tx15_D_and_T400	F	RCT
Drug	D_and_T400_RCT	RCT	Cell_line.Tx15_D_and_T400	Plate.99	TMEM219	-2	0.186006054285649	pearson	1	Ttest_pvalue	Coefficient_of_eigenassay	SVD_pCMs_only3CT	NoPrepr	SVD	6422	RCT-Tx15_D_and_T400	F	RCT
Drug	D_and_T400_RCT	RCT	Cell_line.Tx15_D_and_T400	Plate.99	TMEM220	-2	-0.103543023287283	pearson	1	Ttest_pvalue	Coefficient_of_eigenassay	SVD_pCMs_only3CT	NoPrepr	SVD	9001	RCT-Tx15_D_and_T400	F	RCT
Drug	D_and_T400_RCT	RCT	Cell_line.Tx15_D_and_T400	Plate.99	TMEM221	-2	0.14652114485121	pearson	1	Ttest_pvalue	Coefficient_of_eigenassay	SVD_pCMs_only3CT	NoPrepr	SVD	7569	RCT-Tx15_D_and_T400	F	RCT
Drug	D_and_T400_RCT	RCT	Cell_line.Tx15_D_and_T400	Plate.99	TMEM222	-2	-0.223472177272005	pearson	1	Ttest_pvalue	Coefficient_of_eigenassay	SVD_pCMs_only3CT	NoPrepr	SVD	5501	RCT-Tx15_D_and_T400	F	RCT
Drug	D_and_T400_RCT	RCT	Cell_line.Tx15_D_and_T400	Plate.99	TMEM223	-2	-0.422974516751558	pearson	1	Ttest_pvalue	Coefficient_of_eigenassay	SVD_pCMs_only3CT	NoPrepr	SVD	2397	RCT-Tx15_D_and_T400	F	RCT
Drug	D_and_T400_RCT	RCT	Cell_line.Tx15_D_and_T400	Plate.99	TMEM225B	-2	-0.294568607410167	pearson	1	Ttest_pvalue	Coefficient_of_eigenassay	SVD_pCMs_only3CT	NoPrepr	SVD	4063	RCT-Tx15_D_and_T400	F	RCT
Drug	D_and_T400_RCT	RCT	Cell_line.Tx15_D_and_T400	Plate.99	TMEM229A	-2	0	pearson	1	Ttest_pvalue	Coefficient_of_eigenassay	SVD_pCMs_only3CT	NoPrepr	SVD	14362.5	RCT-Tx15_D_and_T400	F	RCT
Drug	D_and_T400_RCT	RCT	Cell_line.Tx15_D_and_T400	Plate.99	TMEM229B	-2	0.0788084901643773	pearson	1	Ttest_pvalue	Coefficient_of_eigenassay	SVD_pCMs_only3CT	NoPrepr	SVD	9929	RCT-Tx15_D_and_T400	F	RCT
Drug	D_and_T400_RCT	RCT	Cell_line.Tx15_D_and_T400	Plate.99	TMEM230	-2	-0.217949673808932	pearson	1	Ttest_pvalue	Coefficient_of_eigenassay	SVD_pCMs_only3CT	NoPrepr	SVD	5631	RCT-Tx15_D_and_T400	F	RCT
Drug	D_and_T400_RCT	RCT	Cell_line.Tx15_D_and_T400	Plate.99	TMEM231	-2	-0.427352277592778	pearson	1	Ttest_pvalue	Coefficient_of_eigenassay	SVD_pCMs_only3CT	NoPrepr	SVD	2368	RCT-Tx15_D_and_T400	F	RCT
Drug	D_and_T400_RCT	RCT	Cell_line.Tx15_D_and_T400	Plate.99	TMEM232	-2	0.42160281225419	pearson	1	Ttest_pvalue	Coefficient_of_eigenassay	SVD_pCMs_only3CT	NoPrepr	SVD	2415	RCT-Tx15_D_and_T400	F	RCT
Drug	D_and_T400_RCT	RCT	Cell_line.Tx15_D_and_T400	Plate.99	TMEM233	-2	0	pearson	1	Ttest_pvalue	Coefficient_of_eigenassay	SVD_pCMs_only3CT	NoPrepr	SVD	14362.5	RCT-Tx15_D_and_T400	F	RCT
Drug	D_and_T400_RCT	RCT	Cell_line.Tx15_D_and_T400	Plate.99	TMEM234	-2	0.019720894013336	pearson	1	Ttest_pvalue	Coefficient_of_eigenassay	SVD_pCMs_only3CT	NoPrepr	SVD	12483	RCT-Tx15_D_and_T400	F	RCT
Drug	D_and_T400_RCT	RCT	Cell_line.Tx15_D_and_T400	Plate.99	TMEM235	-2	0	pearson	1	Ttest_pvalue	Coefficient_of_eigenassay	SVD_pCMs_only3CT	NoPrepr	SVD	14362.5	RCT-Tx15_D_and_T400	F	RCT
Drug	D_and_T400_RCT	RCT	Cell_line.Tx15_D_and_T400	Plate.99	TMEM236	-2	0	pearson	1	Ttest_pvalue	Coefficient_of_eigenassay	SVD_pCMs_only3CT	NoPrepr	SVD	14362.5	RCT-Tx15_D_and_T400	F	RCT
Drug	D_and_T400_RCT	RCT	Cell_line.Tx15_D_and_T400	Plate.99	TMEM237	-2	-0.248139115328407	pearson	1	Ttest_pvalue	Coefficient_of_eigenassay	SVD_pCMs_only3CT	NoPrepr	SVD	4944	RCT-Tx15_D_and_T400	F	RCT
Drug	D_and_T400_RCT	RCT	Cell_line.Tx15_D_and_T400	Plate.99	TMEM238	-2	0	pearson	1	Ttest_pvalue	Coefficient_of_eigenassay	SVD_pCMs_only3CT	NoPrepr	SVD	14362.5	RCT-Tx15_D_and_T400	F	RCT
Drug	D_and_T400_RCT	RCT	Cell_line.Tx15_D_and_T400	Plate.99	TMEM240	-2	-0.00543726799249301	pearson	1	Ttest_pvalue	Coefficient_of_eigenassay	SVD_pCMs_only3CT	NoPrepr	SVD	13174	RCT-Tx15_D_and_T400	F	RCT
Drug	D_and_T400_RCT	RCT	Cell_line.Tx15_D_and_T400	Plate.99	TMEM241	-2	-0.182270608041911	pearson	1	Ttest_pvalue	Coefficient_of_eigenassay	SVD_pCMs_only3CT	NoPrepr	SVD	6527	RCT-Tx15_D_and_T400	F	RCT
Drug	D_and_T400_RCT	RCT	Cell_line.Tx15_D_and_T400	Plate.99	TMEM242	-2	-0.281108426693609	pearson	1	Ttest_pvalue	Coefficient_of_eigenassay	SVD_pCMs_only3CT	NoPrepr	SVD	4324	RCT-Tx15_D_and_T400	F	RCT
Drug	D_and_T400_RCT	RCT	Cell_line.Tx15_D_and_T400	Plate.99	TMEM243	-2	-0.445846708117611	pearson	1	Ttest_pvalue	Coefficient_of_eigenassay	SVD_pCMs_only3CT	NoPrepr	SVD	2221	RCT-Tx15_D_and_T400	F	RCT
Drug	D_and_T400_RCT	RCT	Cell_line.Tx15_D_and_T400	Plate.99	TMEM245	-2	0.0973848491598701	pearson	1	Ttest_pvalue	Coefficient_of_eigenassay	SVD_pCMs_only3CT	NoPrepr	SVD	9224	RCT-Tx15_D_and_T400	F	RCT
Drug	D_and_T400_RCT	RCT	Cell_line.Tx15_D_and_T400	Plate.99	TMEM246	-2	-0.457630850573831	pearson	1	Ttest_pvalue	Coefficient_of_eigenassay	SVD_pCMs_only3CT	NoPrepr	SVD	2136	RCT-Tx15_D_and_T400	F	RCT
Drug	D_and_T400_RCT	RCT	Cell_line.Tx15_D_and_T400	Plate.99	TMEM248	-2	-0.25802110812376	pearson	1	Ttest_pvalue	Coefficient_of_eigenassay	SVD_pCMs_only3CT	NoPrepr	SVD	4766	RCT-Tx15_D_and_T400	F	RCT
Drug	D_and_T400_RCT	RCT	Cell_line.Tx15_D_and_T400	Plate.99	TMEM249	-2	0.0630818309579429	pearson	1	Ttest_pvalue	Coefficient_of_eigenassay	SVD_pCMs_only3CT	NoPrepr	SVD	10598	RCT-Tx15_D_and_T400	F	RCT
Drug	D_and_T400_RCT	RCT	Cell_line.Tx15_D_and_T400	Plate.99	TMEM25	-2	-0.231130810560873	pearson	1	Ttest_pvalue	Coefficient_of_eigenassay	SVD_pCMs_only3CT	NoPrepr	SVD	5338	RCT-Tx15_D_and_T400	F	RCT
Drug	D_and_T400_RCT	RCT	Cell_line.Tx15_D_and_T400	Plate.99	TMEM250	-2	-0.181117402556714	pearson	1	Ttest_pvalue	Coefficient_of_eigenassay	SVD_pCMs_only3CT	NoPrepr	SVD	6559	RCT-Tx15_D_and_T400	F	RCT
Drug	D_and_T400_RCT	RCT	Cell_line.Tx15_D_and_T400	Plate.99	TMEM252	-2	0	pearson	1	Ttest_pvalue	Coefficient_of_eigenassay	SVD_pCMs_only3CT	NoPrepr	SVD	14362.5	RCT-Tx15_D_and_T400	F	RCT
Drug	D_and_T400_RCT	RCT	Cell_line.Tx15_D_and_T400	Plate.99	TMEM253	-2	-0.275654937064431	pearson	1	Ttest_pvalue	Coefficient_of_eigenassay	SVD_pCMs_only3CT	NoPrepr	SVD	4431	RCT-Tx15_D_and_T400	F	RCT
Drug	D_and_T400_RCT	RCT	Cell_line.Tx15_D_and_T400	Plate.99	TMEM254	-2	-0.311600226776689	pearson	1	Ttest_pvalue	Coefficient_of_eigenassay	SVD_pCMs_only3CT	NoPrepr	SVD	3789	RCT-Tx15_D_and_T400	F	RCT
Drug	D_and_T400_RCT	RCT	Cell_line.Tx15_D_and_T400	Plate.99	TMEM255A	-2	-0.387892532498898	pearson	1	Ttest_pvalue	Coefficient_of_eigenassay	SVD_pCMs_only3CT	NoPrepr	SVD	2748	RCT-Tx15_D_and_T400	F	RCT
Drug	D_and_T400_RCT	RCT	Cell_line.Tx15_D_and_T400	Plate.99	TMEM255B	-2	0.251831262613635	pearson	1	Ttest_pvalue	Coefficient_of_eigenassay	SVD_pCMs_only3CT	NoPrepr	SVD	4875	RCT-Tx15_D_and_T400	F	RCT
Drug	D_and_T400_RCT	RCT	Cell_line.Tx15_D_and_T400	Plate.99	TMEM256	-2	0.437079761879066	pearson	1	Ttest_pvalue	Coefficient_of_eigenassay	SVD_pCMs_only3CT	NoPrepr	SVD	2290	RCT-Tx15_D_and_T400	F	RCT
Drug	D_and_T400_RCT	RCT	Cell_line.Tx15_D_and_T400	Plate.99	TMEM258	-2	0.124456494500162	pearson	1	Ttest_pvalue	Coefficient_of_eigenassay	SVD_pCMs_only3CT	NoPrepr	SVD	8284	RCT-Tx15_D_and_T400	F	RCT
Drug	D_and_T400_RCT	RCT	Cell_line.Tx15_D_and_T400	Plate.99	TMEM259	-2	-0.302579376487749	pearson	1	Ttest_pvalue	Coefficient_of_eigenassay	SVD_pCMs_only3CT	NoPrepr	SVD	3928	RCT-Tx15_D_and_T400	F	RCT
Drug	D_and_T400_RCT	RCT	Cell_line.Tx15_D_and_T400	Plate.99	TMEM26	-2	-0.160610853623785	pearson	1	Ttest_pvalue	Coefficient_of_eigenassay	SVD_pCMs_only3CT	NoPrepr	SVD	7128	RCT-Tx15_D_and_T400	F	RCT
Drug	D_and_T400_RCT	RCT	Cell_line.Tx15_D_and_T400	Plate.99	TMEM260	-2	0.0126851620071247	pearson	1	Ttest_pvalue	Coefficient_of_eigenassay	SVD_pCMs_only3CT	NoPrepr	SVD	12830	RCT-Tx15_D_and_T400	F	RCT
Drug	D_and_T400_RCT	RCT	Cell_line.Tx15_D_and_T400	Plate.99	TMEM263	-2	0.431064294411645	pearson	1	Ttest_pvalue	Coefficient_of_eigenassay	SVD_pCMs_only3CT	NoPrepr	SVD	2340	RCT-Tx15_D_and_T400	F	RCT
Drug	D_and_T400_RCT	RCT	Cell_line.Tx15_D_and_T400	Plate.99	TMEM265	-2	0.00505279193243909	pearson	1	Ttest_pvalue	Coefficient_of_eigenassay	SVD_pCMs_only3CT	NoPrepr	SVD	13193	RCT-Tx15_D_and_T400	F	RCT
Drug	D_and_T400_RCT	RCT	Cell_line.Tx15_D_and_T400	Plate.99	TMEM266	-2	1.13568052884981	pearson	1	Ttest_pvalue	Coefficient_of_eigenassay	SVD_pCMs_only3CT	NoPrepr	SVD	269	RCT-Tx15_D_and_T400	F	RCT
Drug	D_and_T400_RCT	RCT	Cell_line.Tx15_D_and_T400	Plate.99	TMEM267	-2	-0.20191979484124	pearson	1	Ttest_pvalue	Coefficient_of_eigenassay	SVD_pCMs_only3CT	NoPrepr	SVD	6025	RCT-Tx15_D_and_T400	F	RCT
Drug	D_and_T400_RCT	RCT	Cell_line.Tx15_D_and_T400	Plate.99	TMEM268	-2	0.0231110737190568	pearson	1	Ttest_pvalue	Coefficient_of_eigenassay	SVD_pCMs_only3CT	NoPrepr	SVD	12323	RCT-Tx15_D_and_T400	F	RCT
Drug	D_and_T400_RCT	RCT	Cell_line.Tx15_D_and_T400	Plate.99	TMEM30A	-2	-0.357519404252547	pearson	1	Ttest_pvalue	Coefficient_of_eigenassay	SVD_pCMs_only3CT	NoPrepr	SVD	3121	RCT-Tx15_D_and_T400	F	RCT
Drug	D_and_T400_RCT	RCT	Cell_line.Tx15_D_and_T400	Plate.99	TMEM30B	-2	0	pearson	1	Ttest_pvalue	Coefficient_of_eigenassay	SVD_pCMs_only3CT	NoPrepr	SVD	14362.5	RCT-Tx15_D_and_T400	F	RCT
Drug	D_and_T400_RCT	RCT	Cell_line.Tx15_D_and_T400	Plate.99	TMEM33	-2	0.239752260250491	pearson	1	Ttest_pvalue	Coefficient_of_eigenassay	SVD_pCMs_only3CT	NoPrepr	SVD	5129	RCT-Tx15_D_and_T400	F	RCT
Drug	D_and_T400_RCT	RCT	Cell_line.Tx15_D_and_T400	Plate.99	TMEM35A	-2	-0.252088414386411	pearson	1	Ttest_pvalue	Coefficient_of_eigenassay	SVD_pCMs_only3CT	NoPrepr	SVD	4867	RCT-Tx15_D_and_T400	F	RCT
Drug	D_and_T400_RCT	RCT	Cell_line.Tx15_D_and_T400	Plate.99	TMEM35B	-2	-0.524708895070369	pearson	1	Ttest_pvalue	Coefficient_of_eigenassay	SVD_pCMs_only3CT	NoPrepr	SVD	1642	RCT-Tx15_D_and_T400	F	RCT
Drug	D_and_T400_RCT	RCT	Cell_line.Tx15_D_and_T400	Plate.99	TMEM37	-2	-0.160862133889762	pearson	1	Ttest_pvalue	Coefficient_of_eigenassay	SVD_pCMs_only3CT	NoPrepr	SVD	7124	RCT-Tx15_D_and_T400	F	RCT
Drug	D_and_T400_RCT	RCT	Cell_line.Tx15_D_and_T400	Plate.99	TMEM38A	-2	-0.0322532652109147	pearson	1	Ttest_pvalue	Coefficient_of_eigenassay	SVD_pCMs_only3CT	NoPrepr	SVD	11916	RCT-Tx15_D_and_T400	F	RCT
Drug	D_and_T400_RCT	RCT	Cell_line.Tx15_D_and_T400	Plate.99	TMEM38B	-2	0.0456971674810968	pearson	1	Ttest_pvalue	Coefficient_of_eigenassay	SVD_pCMs_only3CT	NoPrepr	SVD	11334	RCT-Tx15_D_and_T400	F	RCT
Drug	D_and_T400_RCT	RCT	Cell_line.Tx15_D_and_T400	Plate.99	TMEM39A	-2	-0.27500677019731	pearson	1	Ttest_pvalue	Coefficient_of_eigenassay	SVD_pCMs_only3CT	NoPrepr	SVD	4445	RCT-Tx15_D_and_T400	F	RCT
Drug	D_and_T400_RCT	RCT	Cell_line.Tx15_D_and_T400	Plate.99	TMEM39B	-2	-0.105012988543876	pearson	1	Ttest_pvalue	Coefficient_of_eigenassay	SVD_pCMs_only3CT	NoPrepr	SVD	8951	RCT-Tx15_D_and_T400	F	RCT
Drug	D_and_T400_RCT	RCT	Cell_line.Tx15_D_and_T400	Plate.99	TMEM40	-2	0	pearson	1	Ttest_pvalue	Coefficient_of_eigenassay	SVD_pCMs_only3CT	NoPrepr	SVD	14362.5	RCT-Tx15_D_and_T400	F	RCT
Drug	D_and_T400_RCT	RCT	Cell_line.Tx15_D_and_T400	Plate.99	TMEM41A	-2	-0.153347490525622	pearson	1	Ttest_pvalue	Coefficient_of_eigenassay	SVD_pCMs_only3CT	NoPrepr	SVD	7364	RCT-Tx15_D_and_T400	F	RCT
Drug	D_and_T400_RCT	RCT	Cell_line.Tx15_D_and_T400	Plate.99	TMEM41B	-2	0.133567050130924	pearson	1	Ttest_pvalue	Coefficient_of_eigenassay	SVD_pCMs_only3CT	NoPrepr	SVD	7977	RCT-Tx15_D_and_T400	F	RCT
Drug	D_and_T400_RCT	RCT	Cell_line.Tx15_D_and_T400	Plate.99	TMEM42	-2	-0.107768525550519	pearson	1	Ttest_pvalue	Coefficient_of_eigenassay	SVD_pCMs_only3CT	NoPrepr	SVD	8872	RCT-Tx15_D_and_T400	F	RCT
Drug	D_and_T400_RCT	RCT	Cell_line.Tx15_D_and_T400	Plate.99	TMEM43	-2	-0.688869261306379	pearson	1	Ttest_pvalue	Coefficient_of_eigenassay	SVD_pCMs_only3CT	NoPrepr	SVD	929	RCT-Tx15_D_and_T400	F	RCT
Drug	D_and_T400_RCT	RCT	Cell_line.Tx15_D_and_T400	Plate.99	TMEM44	-2	0.110944270675462	pearson	1	Ttest_pvalue	Coefficient_of_eigenassay	SVD_pCMs_only3CT	NoPrepr	SVD	8754	RCT-Tx15_D_and_T400	F	RCT
Drug	D_and_T400_RCT	RCT	Cell_line.Tx15_D_and_T400	Plate.99	TMEM45A	-2	-0.889654182782059	pearson	1	Ttest_pvalue	Coefficient_of_eigenassay	SVD_pCMs_only3CT	NoPrepr	SVD	520	RCT-Tx15_D_and_T400	F	RCT
Drug	D_and_T400_RCT	RCT	Cell_line.Tx15_D_and_T400	Plate.99	TMEM45B	-2	0.505463542989128	pearson	1	Ttest_pvalue	Coefficient_of_eigenassay	SVD_pCMs_only3CT	NoPrepr	SVD	1775	RCT-Tx15_D_and_T400	F	RCT
Drug	D_and_T400_RCT	RCT	Cell_line.Tx15_D_and_T400	Plate.99	TMEM47	-2	-0.266095309605818	pearson	1	Ttest_pvalue	Coefficient_of_eigenassay	SVD_pCMs_only3CT	NoPrepr	SVD	4624	RCT-Tx15_D_and_T400	F	RCT
Drug	D_and_T400_RCT	RCT	Cell_line.Tx15_D_and_T400	Plate.99	TMEM50A	-2	-0.377478683566834	pearson	1	Ttest_pvalue	Coefficient_of_eigenassay	SVD_pCMs_only3CT	NoPrepr	SVD	2877	RCT-Tx15_D_and_T400	F	RCT
Drug	D_and_T400_RCT	RCT	Cell_line.Tx15_D_and_T400	Plate.99	TMEM51	-2	-0.581688781221747	pearson	1	Ttest_pvalue	Coefficient_of_eigenassay	SVD_pCMs_only3CT	NoPrepr	SVD	1346	RCT-Tx15_D_and_T400	F	RCT
Drug	D_and_T400_RCT	RCT	Cell_line.Tx15_D_and_T400	Plate.99	TMEM52	-2	0	pearson	1	Ttest_pvalue	Coefficient_of_eigenassay	SVD_pCMs_only3CT	NoPrepr	SVD	14362.5	RCT-Tx15_D_and_T400	F	RCT
Drug	D_and_T400_RCT	RCT	Cell_line.Tx15_D_and_T400	Plate.99	TMEM53	-2	-0.315551675383605	pearson	1	Ttest_pvalue	Coefficient_of_eigenassay	SVD_pCMs_only3CT	NoPrepr	SVD	3727	RCT-Tx15_D_and_T400	F	RCT
Drug	D_and_T400_RCT	RCT	Cell_line.Tx15_D_and_T400	Plate.99	TMEM54	-2	0.0270147444733598	pearson	1	Ttest_pvalue	Coefficient_of_eigenassay	SVD_pCMs_only3CT	NoPrepr	SVD	12161	RCT-Tx15_D_and_T400	F	RCT
Drug	D_and_T400_RCT	RCT	Cell_line.Tx15_D_and_T400	Plate.99	TMEM56	-2	0.532279113609967	pearson	1	Ttest_pvalue	Coefficient_of_eigenassay	SVD_pCMs_only3CT	NoPrepr	SVD	1604	RCT-Tx15_D_and_T400	F	RCT
Drug	D_and_T400_RCT	RCT	Cell_line.Tx15_D_and_T400	Plate.99	TMEM56-RWDD3	-2	0	pearson	1	Ttest_pvalue	Coefficient_of_eigenassay	SVD_pCMs_only3CT	NoPrepr	SVD	14362.5	RCT-Tx15_D_and_T400	F	RCT
Drug	D_and_T400_RCT	RCT	Cell_line.Tx15_D_and_T400	Plate.99	TMEM59	-2	-0.25684378218219	pearson	1	Ttest_pvalue	Coefficient_of_eigenassay	SVD_pCMs_only3CT	NoPrepr	SVD	4792	RCT-Tx15_D_and_T400	F	RCT
Drug	D_and_T400_RCT	RCT	Cell_line.Tx15_D_and_T400	Plate.99	TMEM59L	-2	-0.341255630622351	pearson	1	Ttest_pvalue	Coefficient_of_eigenassay	SVD_pCMs_only3CT	NoPrepr	SVD	3348	RCT-Tx15_D_and_T400	F	RCT
Drug	D_and_T400_RCT	RCT	Cell_line.Tx15_D_and_T400	Plate.99	TMEM60	-2	-0.0776557337390801	pearson	1	Ttest_pvalue	Coefficient_of_eigenassay	SVD_pCMs_only3CT	NoPrepr	SVD	9981	RCT-Tx15_D_and_T400	F	RCT
Drug	D_and_T400_RCT	RCT	Cell_line.Tx15_D_and_T400	Plate.99	TMEM62	-2	-0.103083574012274	pearson	1	Ttest_pvalue	Coefficient_of_eigenassay	SVD_pCMs_only3CT	NoPrepr	SVD	9017	RCT-Tx15_D_and_T400	F	RCT
Drug	D_and_T400_RCT	RCT	Cell_line.Tx15_D_and_T400	Plate.99	TMEM63A	-2	0.415667409184242	pearson	1	Ttest_pvalue	Coefficient_of_eigenassay	SVD_pCMs_only3CT	NoPrepr	SVD	2478	RCT-Tx15_D_and_T400	F	RCT
Drug	D_and_T400_RCT	RCT	Cell_line.Tx15_D_and_T400	Plate.99	TMEM63B	-2	-0.190680579490785	pearson	1	Ttest_pvalue	Coefficient_of_eigenassay	SVD_pCMs_only3CT	NoPrepr	SVD	6302	RCT-Tx15_D_and_T400	F	RCT
Drug	D_and_T400_RCT	RCT	Cell_line.Tx15_D_and_T400	Plate.99	TMEM63C	-2	0.0471463866285256	pearson	1	Ttest_pvalue	Coefficient_of_eigenassay	SVD_pCMs_only3CT	NoPrepr	SVD	11266	RCT-Tx15_D_and_T400	F	RCT
Drug	D_and_T400_RCT	RCT	Cell_line.Tx15_D_and_T400	Plate.99	TMEM64	-2	-0.165094800551836	pearson	1	Ttest_pvalue	Coefficient_of_eigenassay	SVD_pCMs_only3CT	NoPrepr	SVD	7006	RCT-Tx15_D_and_T400	F	RCT
Drug	D_and_T400_RCT	RCT	Cell_line.Tx15_D_and_T400	Plate.99	TMEM65	-2	0.299074188875167	pearson	1	Ttest_pvalue	Coefficient_of_eigenassay	SVD_pCMs_only3CT	NoPrepr	SVD	3986	RCT-Tx15_D_and_T400	F	RCT
Drug	D_and_T400_RCT	RCT	Cell_line.Tx15_D_and_T400	Plate.99	TMEM67	-2	0.0455021686785092	pearson	1	Ttest_pvalue	Coefficient_of_eigenassay	SVD_pCMs_only3CT	NoPrepr	SVD	11349	RCT-Tx15_D_and_T400	F	RCT
Drug	D_and_T400_RCT	RCT	Cell_line.Tx15_D_and_T400	Plate.99	TMEM68	-2	-0.156492382284998	pearson	1	Ttest_pvalue	Coefficient_of_eigenassay	SVD_pCMs_only3CT	NoPrepr	SVD	7275	RCT-Tx15_D_and_T400	F	RCT
Drug	D_and_T400_RCT	RCT	Cell_line.Tx15_D_and_T400	Plate.99	TMEM69	-2	-0.74412993378973	pearson	1	Ttest_pvalue	Coefficient_of_eigenassay	SVD_pCMs_only3CT	NoPrepr	SVD	798	RCT-Tx15_D_and_T400	F	RCT
Drug	D_and_T400_RCT	RCT	Cell_line.Tx15_D_and_T400	Plate.99	TMEM70	-2	-0.025985702039352	pearson	1	Ttest_pvalue	Coefficient_of_eigenassay	SVD_pCMs_only3CT	NoPrepr	SVD	12209	RCT-Tx15_D_and_T400	F	RCT
Drug	D_and_T400_RCT	RCT	Cell_line.Tx15_D_and_T400	Plate.99	TMEM71	-2	0.253059619414732	pearson	1	Ttest_pvalue	Coefficient_of_eigenassay	SVD_pCMs_only3CT	NoPrepr	SVD	4853	RCT-Tx15_D_and_T400	F	RCT
Drug	D_and_T400_RCT	RCT	Cell_line.Tx15_D_and_T400	Plate.99	TMEM72	-2	0.256639795678305	pearson	1	Ttest_pvalue	Coefficient_of_eigenassay	SVD_pCMs_only3CT	NoPrepr	SVD	4793	RCT-Tx15_D_and_T400	F	RCT
Drug	D_and_T400_RCT	RCT	Cell_line.Tx15_D_and_T400	Plate.99	TMEM74	-2	0.0683411473547453	pearson	1	Ttest_pvalue	Coefficient_of_eigenassay	SVD_pCMs_only3CT	NoPrepr	SVD	10389	RCT-Tx15_D_and_T400	F	RCT
Drug	D_and_T400_RCT	RCT	Cell_line.Tx15_D_and_T400	Plate.99	TMEM74B	-2	-0.251902783974062	pearson	1	Ttest_pvalue	Coefficient_of_eigenassay	SVD_pCMs_only3CT	NoPrepr	SVD	4874	RCT-Tx15_D_and_T400	F	RCT
Drug	D_and_T400_RCT	RCT	Cell_line.Tx15_D_and_T400	Plate.99	TMEM79	-2	-0.167337833197091	pearson	1	Ttest_pvalue	Coefficient_of_eigenassay	SVD_pCMs_only3CT	NoPrepr	SVD	6933	RCT-Tx15_D_and_T400	F	RCT
Drug	D_and_T400_RCT	RCT	Cell_line.Tx15_D_and_T400	Plate.99	TMEM80	-2	-0.180172202709825	pearson	1	Ttest_pvalue	Coefficient_of_eigenassay	SVD_pCMs_only3CT	NoPrepr	SVD	6579	RCT-Tx15_D_and_T400	F	RCT
Drug	D_and_T400_RCT	RCT	Cell_line.Tx15_D_and_T400	Plate.99	TMEM81	-2	-0.158229795722053	pearson	1	Ttest_pvalue	Coefficient_of_eigenassay	SVD_pCMs_only3CT	NoPrepr	SVD	7205	RCT-Tx15_D_and_T400	F	RCT
Drug	D_and_T400_RCT	RCT	Cell_line.Tx15_D_and_T400	Plate.99	TMEM86A	-2	0.0551369349568502	pearson	1	Ttest_pvalue	Coefficient_of_eigenassay	SVD_pCMs_only3CT	NoPrepr	SVD	10918	RCT-Tx15_D_and_T400	F	RCT
Drug	D_and_T400_RCT	RCT	Cell_line.Tx15_D_and_T400	Plate.99	TMEM86B	-2	0.172824119572346	pearson	1	Ttest_pvalue	Coefficient_of_eigenassay	SVD_pCMs_only3CT	NoPrepr	SVD	6770	RCT-Tx15_D_and_T400	F	RCT
Drug	D_and_T400_RCT	RCT	Cell_line.Tx15_D_and_T400	Plate.99	TMEM87A	-2	-0.27030038863225	pearson	1	Ttest_pvalue	Coefficient_of_eigenassay	SVD_pCMs_only3CT	NoPrepr	SVD	4537	RCT-Tx15_D_and_T400	F	RCT
Drug	D_and_T400_RCT	RCT	Cell_line.Tx15_D_and_T400	Plate.99	TMEM87B	-2	-0.425830473556681	pearson	1	Ttest_pvalue	Coefficient_of_eigenassay	SVD_pCMs_only3CT	NoPrepr	SVD	2381	RCT-Tx15_D_and_T400	F	RCT
Drug	D_and_T400_RCT	RCT	Cell_line.Tx15_D_and_T400	Plate.99	TMEM88	-2	-0.264261005309013	pearson	1	Ttest_pvalue	Coefficient_of_eigenassay	SVD_pCMs_only3CT	NoPrepr	SVD	4657	RCT-Tx15_D_and_T400	F	RCT
Drug	D_and_T400_RCT	RCT	Cell_line.Tx15_D_and_T400	Plate.99	TMEM8A	-2	-0.39797153637217	pearson	1	Ttest_pvalue	Coefficient_of_eigenassay	SVD_pCMs_only3CT	NoPrepr	SVD	2658	RCT-Tx15_D_and_T400	F	RCT
Drug	D_and_T400_RCT	RCT	Cell_line.Tx15_D_and_T400	Plate.99	TMEM8B	-2	0.168999064070674	pearson	1	Ttest_pvalue	Coefficient_of_eigenassay	SVD_pCMs_only3CT	NoPrepr	SVD	6880	RCT-Tx15_D_and_T400	F	RCT
Drug	D_and_T400_RCT	RCT	Cell_line.Tx15_D_and_T400	Plate.99	TMEM9	-2	-0.20797702136688	pearson	1	Ttest_pvalue	Coefficient_of_eigenassay	SVD_pCMs_only3CT	NoPrepr	SVD	5881	RCT-Tx15_D_and_T400	F	RCT
Drug	D_and_T400_RCT	RCT	Cell_line.Tx15_D_and_T400	Plate.99	TMEM91	-2	0.481671023305152	pearson	1	Ttest_pvalue	Coefficient_of_eigenassay	SVD_pCMs_only3CT	NoPrepr	SVD	1945	RCT-Tx15_D_and_T400	F	RCT
Drug	D_and_T400_RCT	RCT	Cell_line.Tx15_D_and_T400	Plate.99	TMEM92	-2	-0.0680663127897277	pearson	1	Ttest_pvalue	Coefficient_of_eigenassay	SVD_pCMs_only3CT	NoPrepr	SVD	10407	RCT-Tx15_D_and_T400	F	RCT
Drug	D_and_T400_RCT	RCT	Cell_line.Tx15_D_and_T400	Plate.99	TMEM94	-2	-0.224714161370371	pearson	1	Ttest_pvalue	Coefficient_of_eigenassay	SVD_pCMs_only3CT	NoPrepr	SVD	5475	RCT-Tx15_D_and_T400	F	RCT
Drug	D_and_T400_RCT	RCT	Cell_line.Tx15_D_and_T400	Plate.99	TMEM97	-2	-0.341192778774139	pearson	1	Ttest_pvalue	Coefficient_of_eigenassay	SVD_pCMs_only3CT	NoPrepr	SVD	3350	RCT-Tx15_D_and_T400	F	RCT
Drug	D_and_T400_RCT	RCT	Cell_line.Tx15_D_and_T400	Plate.99	TMEM98	-2	-0.558205167202381	pearson	1	Ttest_pvalue	Coefficient_of_eigenassay	SVD_pCMs_only3CT	NoPrepr	SVD	1461	RCT-Tx15_D_and_T400	F	RCT
Drug	D_and_T400_RCT	RCT	Cell_line.Tx15_D_and_T400	Plate.99	TMEM99	-2	-0.0544232496521763	pearson	1	Ttest_pvalue	Coefficient_of_eigenassay	SVD_pCMs_only3CT	NoPrepr	SVD	10960	RCT-Tx15_D_and_T400	F	RCT
Drug	D_and_T400_RCT	RCT	Cell_line.Tx15_D_and_T400	Plate.99	TMEM9B	-2	-0.432314064499796	pearson	1	Ttest_pvalue	Coefficient_of_eigenassay	SVD_pCMs_only3CT	NoPrepr	SVD	2330	RCT-Tx15_D_and_T400	F	RCT
Drug	D_and_T400_RCT	RCT	Cell_line.Tx15_D_and_T400	Plate.99	TMF1	-2	-0.0308083774563054	pearson	1	Ttest_pvalue	Coefficient_of_eigenassay	SVD_pCMs_only3CT	NoPrepr	SVD	11976	RCT-Tx15_D_and_T400	F	RCT
Drug	D_and_T400_RCT	RCT	Cell_line.Tx15_D_and_T400	Plate.99	TMIE	-2	-0.458574971935484	pearson	1	Ttest_pvalue	Coefficient_of_eigenassay	SVD_pCMs_only3CT	NoPrepr	SVD	2130	RCT-Tx15_D_and_T400	F	RCT
Drug	D_and_T400_RCT	RCT	Cell_line.Tx15_D_and_T400	Plate.99	TMIGD2	-2	0	pearson	1	Ttest_pvalue	Coefficient_of_eigenassay	SVD_pCMs_only3CT	NoPrepr	SVD	14362.5	RCT-Tx15_D_and_T400	F	RCT
Drug	D_and_T400_RCT	RCT	Cell_line.Tx15_D_and_T400	Plate.99	TMLHE	-2	-0.383882509430832	pearson	1	Ttest_pvalue	Coefficient_of_eigenassay	SVD_pCMs_only3CT	NoPrepr	SVD	2799	RCT-Tx15_D_and_T400	F	RCT
Drug	D_and_T400_RCT	RCT	Cell_line.Tx15_D_and_T400	Plate.99	TMOD1	-2	-0.483404327845652	pearson	1	Ttest_pvalue	Coefficient_of_eigenassay	SVD_pCMs_only3CT	NoPrepr	SVD	1934	RCT-Tx15_D_and_T400	F	RCT
Drug	D_and_T400_RCT	RCT	Cell_line.Tx15_D_and_T400	Plate.99	TMOD2	-2	-0.0718482415397004	pearson	1	Ttest_pvalue	Coefficient_of_eigenassay	SVD_pCMs_only3CT	NoPrepr	SVD	10233	RCT-Tx15_D_and_T400	F	RCT
Drug	D_and_T400_RCT	RCT	Cell_line.Tx15_D_and_T400	Plate.99	TMOD3	-2	-0.165187875613909	pearson	1	Ttest_pvalue	Coefficient_of_eigenassay	SVD_pCMs_only3CT	NoPrepr	SVD	7001	RCT-Tx15_D_and_T400	F	RCT
Drug	D_and_T400_RCT	RCT	Cell_line.Tx15_D_and_T400	Plate.99	TMOD4	-2	0	pearson	1	Ttest_pvalue	Coefficient_of_eigenassay	SVD_pCMs_only3CT	NoPrepr	SVD	14362.5	RCT-Tx15_D_and_T400	F	RCT
Drug	D_and_T400_RCT	RCT	Cell_line.Tx15_D_and_T400	Plate.99	TMPO	-2	-0.180354843396341	pearson	1	Ttest_pvalue	Coefficient_of_eigenassay	SVD_pCMs_only3CT	NoPrepr	SVD	6577	RCT-Tx15_D_and_T400	F	RCT
Drug	D_and_T400_RCT	RCT	Cell_line.Tx15_D_and_T400	Plate.99	TMPPE	-2	0.79660117187552	pearson	1	Ttest_pvalue	Coefficient_of_eigenassay	SVD_pCMs_only3CT	NoPrepr	SVD	674	RCT-Tx15_D_and_T400	F	RCT
Drug	D_and_T400_RCT	RCT	Cell_line.Tx15_D_and_T400	Plate.99	TMPRSS11D	-2	0	pearson	1	Ttest_pvalue	Coefficient_of_eigenassay	SVD_pCMs_only3CT	NoPrepr	SVD	14362.5	RCT-Tx15_D_and_T400	F	RCT
Drug	D_and_T400_RCT	RCT	Cell_line.Tx15_D_and_T400	Plate.99	TMPRSS5	-2	0.236943835453604	pearson	1	Ttest_pvalue	Coefficient_of_eigenassay	SVD_pCMs_only3CT	NoPrepr	SVD	5197	RCT-Tx15_D_and_T400	F	RCT
Drug	D_and_T400_RCT	RCT	Cell_line.Tx15_D_and_T400	Plate.99	TMPRSS6	-2	0	pearson	1	Ttest_pvalue	Coefficient_of_eigenassay	SVD_pCMs_only3CT	NoPrepr	SVD	14362.5	RCT-Tx15_D_and_T400	F	RCT
Drug	D_and_T400_RCT	RCT	Cell_line.Tx15_D_and_T400	Plate.99	TMPRSS7	-2	0	pearson	1	Ttest_pvalue	Coefficient_of_eigenassay	SVD_pCMs_only3CT	NoPrepr	SVD	14362.5	RCT-Tx15_D_and_T400	F	RCT
Drug	D_and_T400_RCT	RCT	Cell_line.Tx15_D_and_T400	Plate.99	TMPRSS9	-2	0.488901700702251	pearson	1	Ttest_pvalue	Coefficient_of_eigenassay	SVD_pCMs_only3CT	NoPrepr	SVD	1890	RCT-Tx15_D_and_T400	F	RCT
Drug	D_and_T400_RCT	RCT	Cell_line.Tx15_D_and_T400	Plate.99	TMSB10	-2	0.330845016140787	pearson	1	Ttest_pvalue	Coefficient_of_eigenassay	SVD_pCMs_only3CT	NoPrepr	SVD	3503	RCT-Tx15_D_and_T400	F	RCT
Drug	D_and_T400_RCT	RCT	Cell_line.Tx15_D_and_T400	Plate.99	TMSB15A	-2	0.15149359627257	pearson	1	Ttest_pvalue	Coefficient_of_eigenassay	SVD_pCMs_only3CT	NoPrepr	SVD	7422	RCT-Tx15_D_and_T400	F	RCT
Drug	D_and_T400_RCT	RCT	Cell_line.Tx15_D_and_T400	Plate.99	TMSB15B	-2	-0.491008273651295	pearson	1	Ttest_pvalue	Coefficient_of_eigenassay	SVD_pCMs_only3CT	NoPrepr	SVD	1875	RCT-Tx15_D_and_T400	F	RCT
Drug	D_and_T400_RCT	RCT	Cell_line.Tx15_D_and_T400	Plate.99	TMSB4X	-2	-0.126296688560033	pearson	1	Ttest_pvalue	Coefficient_of_eigenassay	SVD_pCMs_only3CT	NoPrepr	SVD	8227	RCT-Tx15_D_and_T400	F	RCT
Drug	D_and_T400_RCT	RCT	Cell_line.Tx15_D_and_T400	Plate.99	TMSB4Y	-2	0.00945300948474717	pearson	1	Ttest_pvalue	Coefficient_of_eigenassay	SVD_pCMs_only3CT	NoPrepr	SVD	12974	RCT-Tx15_D_and_T400	F	RCT
Drug	D_and_T400_RCT	RCT	Cell_line.Tx15_D_and_T400	Plate.99	TMTC1	-2	0.104201292373525	pearson	1	Ttest_pvalue	Coefficient_of_eigenassay	SVD_pCMs_only3CT	NoPrepr	SVD	8973	RCT-Tx15_D_and_T400	F	RCT
Drug	D_and_T400_RCT	RCT	Cell_line.Tx15_D_and_T400	Plate.99	TMTC2	-2	-0.0731399569367459	pearson	1	Ttest_pvalue	Coefficient_of_eigenassay	SVD_pCMs_only3CT	NoPrepr	SVD	10183	RCT-Tx15_D_and_T400	F	RCT
Drug	D_and_T400_RCT	RCT	Cell_line.Tx15_D_and_T400	Plate.99	TMTC3	-2	0.117945438591241	pearson	1	Ttest_pvalue	Coefficient_of_eigenassay	SVD_pCMs_only3CT	NoPrepr	SVD	8505	RCT-Tx15_D_and_T400	F	RCT
Drug	D_and_T400_RCT	RCT	Cell_line.Tx15_D_and_T400	Plate.99	TMTC4	-2	-0.0740822401820187	pearson	1	Ttest_pvalue	Coefficient_of_eigenassay	SVD_pCMs_only3CT	NoPrepr	SVD	10149	RCT-Tx15_D_and_T400	F	RCT
Drug	D_and_T400_RCT	RCT	Cell_line.Tx15_D_and_T400	Plate.99	TMUB1	-2	-0.127784833960412	pearson	1	Ttest_pvalue	Coefficient_of_eigenassay	SVD_pCMs_only3CT	NoPrepr	SVD	8173	RCT-Tx15_D_and_T400	F	RCT
Drug	D_and_T400_RCT	RCT	Cell_line.Tx15_D_and_T400	Plate.99	TMUB2	-2	-0.24980027964495	pearson	1	Ttest_pvalue	Coefficient_of_eigenassay	SVD_pCMs_only3CT	NoPrepr	SVD	4915	RCT-Tx15_D_and_T400	F	RCT
Drug	D_and_T400_RCT	RCT	Cell_line.Tx15_D_and_T400	Plate.99	TMX1	-2	-0.103447984060573	pearson	1	Ttest_pvalue	Coefficient_of_eigenassay	SVD_pCMs_only3CT	NoPrepr	SVD	9004	RCT-Tx15_D_and_T400	F	RCT
Drug	D_and_T400_RCT	RCT	Cell_line.Tx15_D_and_T400	Plate.99	TMX2	-2	-0.181063074495536	pearson	1	Ttest_pvalue	Coefficient_of_eigenassay	SVD_pCMs_only3CT	NoPrepr	SVD	6563	RCT-Tx15_D_and_T400	F	RCT
Drug	D_and_T400_RCT	RCT	Cell_line.Tx15_D_and_T400	Plate.99	TMX3	-2	-0.0763902005645106	pearson	1	Ttest_pvalue	Coefficient_of_eigenassay	SVD_pCMs_only3CT	NoPrepr	SVD	10042	RCT-Tx15_D_and_T400	F	RCT
Drug	D_and_T400_RCT	RCT	Cell_line.Tx15_D_and_T400	Plate.99	TMX4	-2	0.0888837593931399	pearson	1	Ttest_pvalue	Coefficient_of_eigenassay	SVD_pCMs_only3CT	NoPrepr	SVD	9551	RCT-Tx15_D_and_T400	F	RCT
Drug	D_and_T400_RCT	RCT	Cell_line.Tx15_D_and_T400	Plate.99	TNC	-2	-0.36398977209609	pearson	1	Ttest_pvalue	Coefficient_of_eigenassay	SVD_pCMs_only3CT	NoPrepr	SVD	3039	RCT-Tx15_D_and_T400	F	RCT
Drug	D_and_T400_RCT	RCT	Cell_line.Tx15_D_and_T400	Plate.99	TNFAIP1	-2	-1.04390289117842	pearson	1	Ttest_pvalue	Coefficient_of_eigenassay	SVD_pCMs_only3CT	NoPrepr	SVD	338	RCT-Tx15_D_and_T400	F	RCT
Drug	D_and_T400_RCT	RCT	Cell_line.Tx15_D_and_T400	Plate.99	TNFAIP2	-2	-0.0190372243683338	pearson	1	Ttest_pvalue	Coefficient_of_eigenassay	SVD_pCMs_only3CT	NoPrepr	SVD	12509	RCT-Tx15_D_and_T400	F	RCT
Drug	D_and_T400_RCT	RCT	Cell_line.Tx15_D_and_T400	Plate.99	TNFAIP3	-2	-0.474731285013899	pearson	1	Ttest_pvalue	Coefficient_of_eigenassay	SVD_pCMs_only3CT	NoPrepr	SVD	2003	RCT-Tx15_D_and_T400	F	RCT
Drug	D_and_T400_RCT	RCT	Cell_line.Tx15_D_and_T400	Plate.99	TNFAIP6	-2	0	pearson	1	Ttest_pvalue	Coefficient_of_eigenassay	SVD_pCMs_only3CT	NoPrepr	SVD	14362.5	RCT-Tx15_D_and_T400	F	RCT
Drug	D_and_T400_RCT	RCT	Cell_line.Tx15_D_and_T400	Plate.99	TNFAIP8	-2	0.292598971390331	pearson	1	Ttest_pvalue	Coefficient_of_eigenassay	SVD_pCMs_only3CT	NoPrepr	SVD	4102	RCT-Tx15_D_and_T400	F	RCT
Drug	D_and_T400_RCT	RCT	Cell_line.Tx15_D_and_T400	Plate.99	TNFAIP8L1	-2	0.404374066343622	pearson	1	Ttest_pvalue	Coefficient_of_eigenassay	SVD_pCMs_only3CT	NoPrepr	SVD	2590	RCT-Tx15_D_and_T400	F	RCT
Drug	D_and_T400_RCT	RCT	Cell_line.Tx15_D_and_T400	Plate.99	TNFAIP8L3	-2	-0.222737908793096	pearson	1	Ttest_pvalue	Coefficient_of_eigenassay	SVD_pCMs_only3CT	NoPrepr	SVD	5517	RCT-Tx15_D_and_T400	F	RCT
Drug	D_and_T400_RCT	RCT	Cell_line.Tx15_D_and_T400	Plate.99	TNFRSF10A	-2	0	pearson	1	Ttest_pvalue	Coefficient_of_eigenassay	SVD_pCMs_only3CT	NoPrepr	SVD	14362.5	RCT-Tx15_D_and_T400	F	RCT
Drug	D_and_T400_RCT	RCT	Cell_line.Tx15_D_and_T400	Plate.99	TNFRSF10B	-2	-0.311789725743498	pearson	1	Ttest_pvalue	Coefficient_of_eigenassay	SVD_pCMs_only3CT	NoPrepr	SVD	3786	RCT-Tx15_D_and_T400	F	RCT
Drug	D_and_T400_RCT	RCT	Cell_line.Tx15_D_and_T400	Plate.99	TNFRSF10C	-2	0.0439221949673671	pearson	1	Ttest_pvalue	Coefficient_of_eigenassay	SVD_pCMs_only3CT	NoPrepr	SVD	11424	RCT-Tx15_D_and_T400	F	RCT
Drug	D_and_T400_RCT	RCT	Cell_line.Tx15_D_and_T400	Plate.99	TNFRSF10D	-2	-0.537382684496065	pearson	1	Ttest_pvalue	Coefficient_of_eigenassay	SVD_pCMs_only3CT	NoPrepr	SVD	1582	RCT-Tx15_D_and_T400	F	RCT
Drug	D_and_T400_RCT	RCT	Cell_line.Tx15_D_and_T400	Plate.99	TNFRSF11A	-2	0	pearson	1	Ttest_pvalue	Coefficient_of_eigenassay	SVD_pCMs_only3CT	NoPrepr	SVD	14362.5	RCT-Tx15_D_and_T400	F	RCT
Drug	D_and_T400_RCT	RCT	Cell_line.Tx15_D_and_T400	Plate.99	TNFRSF11B	-2	-0.759953271286637	pearson	1	Ttest_pvalue	Coefficient_of_eigenassay	SVD_pCMs_only3CT	NoPrepr	SVD	752	RCT-Tx15_D_and_T400	F	RCT
Drug	D_and_T400_RCT	RCT	Cell_line.Tx15_D_and_T400	Plate.99	TNFRSF12A	-2	-0.924752520443591	pearson	1	Ttest_pvalue	Coefficient_of_eigenassay	SVD_pCMs_only3CT	NoPrepr	SVD	468	RCT-Tx15_D_and_T400	F	RCT
Drug	D_and_T400_RCT	RCT	Cell_line.Tx15_D_and_T400	Plate.99	TNFRSF17	-2	0	pearson	1	Ttest_pvalue	Coefficient_of_eigenassay	SVD_pCMs_only3CT	NoPrepr	SVD	14362.5	RCT-Tx15_D_and_T400	F	RCT
Drug	D_and_T400_RCT	RCT	Cell_line.Tx15_D_and_T400	Plate.99	TNFRSF19	-2	-0.758843226812981	pearson	1	Ttest_pvalue	Coefficient_of_eigenassay	SVD_pCMs_only3CT	NoPrepr	SVD	760	RCT-Tx15_D_and_T400	F	RCT
Drug	D_and_T400_RCT	RCT	Cell_line.Tx15_D_and_T400	Plate.99	TNFRSF1A	-2	-0.364597044211048	pearson	1	Ttest_pvalue	Coefficient_of_eigenassay	SVD_pCMs_only3CT	NoPrepr	SVD	3029	RCT-Tx15_D_and_T400	F	RCT
Drug	D_and_T400_RCT	RCT	Cell_line.Tx15_D_and_T400	Plate.99	TNFRSF1B	-2	-0.0100797340780842	pearson	1	Ttest_pvalue	Coefficient_of_eigenassay	SVD_pCMs_only3CT	NoPrepr	SVD	12939	RCT-Tx15_D_and_T400	F	RCT
Drug	D_and_T400_RCT	RCT	Cell_line.Tx15_D_and_T400	Plate.99	TNFRSF21	-2	-0.0487320397531397	pearson	1	Ttest_pvalue	Coefficient_of_eigenassay	SVD_pCMs_only3CT	NoPrepr	SVD	11190	RCT-Tx15_D_and_T400	F	RCT
Drug	D_and_T400_RCT	RCT	Cell_line.Tx15_D_and_T400	Plate.99	TNFRSF25	-2	0.165313553863292	pearson	1	Ttest_pvalue	Coefficient_of_eigenassay	SVD_pCMs_only3CT	NoPrepr	SVD	6996	RCT-Tx15_D_and_T400	F	RCT
Drug	D_and_T400_RCT	RCT	Cell_line.Tx15_D_and_T400	Plate.99	TNFRSF9	-2	0.137771651938194	pearson	1	Ttest_pvalue	Coefficient_of_eigenassay	SVD_pCMs_only3CT	NoPrepr	SVD	7837	RCT-Tx15_D_and_T400	F	RCT
Drug	D_and_T400_RCT	RCT	Cell_line.Tx15_D_and_T400	Plate.99	TNFSF12	-2	-0.36646357494518	pearson	1	Ttest_pvalue	Coefficient_of_eigenassay	SVD_pCMs_only3CT	NoPrepr	SVD	3008	RCT-Tx15_D_and_T400	F	RCT
Drug	D_and_T400_RCT	RCT	Cell_line.Tx15_D_and_T400	Plate.99	TNFSF13	-2	-0.281232627500956	pearson	1	Ttest_pvalue	Coefficient_of_eigenassay	SVD_pCMs_only3CT	NoPrepr	SVD	4320	RCT-Tx15_D_and_T400	F	RCT
Drug	D_and_T400_RCT	RCT	Cell_line.Tx15_D_and_T400	Plate.99	TNFSF13B	-2	0	pearson	1	Ttest_pvalue	Coefficient_of_eigenassay	SVD_pCMs_only3CT	NoPrepr	SVD	14362.5	RCT-Tx15_D_and_T400	F	RCT
Drug	D_and_T400_RCT	RCT	Cell_line.Tx15_D_and_T400	Plate.99	TNFSF4	-2	0.102329842961943	pearson	1	Ttest_pvalue	Coefficient_of_eigenassay	SVD_pCMs_only3CT	NoPrepr	SVD	9048	RCT-Tx15_D_and_T400	F	RCT
Drug	D_and_T400_RCT	RCT	Cell_line.Tx15_D_and_T400	Plate.99	TNFSF9	-2	0	pearson	1	Ttest_pvalue	Coefficient_of_eigenassay	SVD_pCMs_only3CT	NoPrepr	SVD	14362.5	RCT-Tx15_D_and_T400	F	RCT
Drug	D_and_T400_RCT	RCT	Cell_line.Tx15_D_and_T400	Plate.99	TNIK	-2	0.498224468287497	pearson	1	Ttest_pvalue	Coefficient_of_eigenassay	SVD_pCMs_only3CT	NoPrepr	SVD	1822	RCT-Tx15_D_and_T400	F	RCT
Drug	D_and_T400_RCT	RCT	Cell_line.Tx15_D_and_T400	Plate.99	TNIP1	-2	-0.674197385600692	pearson	1	Ttest_pvalue	Coefficient_of_eigenassay	SVD_pCMs_only3CT	NoPrepr	SVD	976	RCT-Tx15_D_and_T400	F	RCT
Drug	D_and_T400_RCT	RCT	Cell_line.Tx15_D_and_T400	Plate.99	TNIP2	-2	-0.08862251589667	pearson	1	Ttest_pvalue	Coefficient_of_eigenassay	SVD_pCMs_only3CT	NoPrepr	SVD	9563	RCT-Tx15_D_and_T400	F	RCT
Drug	D_and_T400_RCT	RCT	Cell_line.Tx15_D_and_T400	Plate.99	TNIP3	-2	0	pearson	1	Ttest_pvalue	Coefficient_of_eigenassay	SVD_pCMs_only3CT	NoPrepr	SVD	14362.5	RCT-Tx15_D_and_T400	F	RCT
Drug	D_and_T400_RCT	RCT	Cell_line.Tx15_D_and_T400	Plate.99	TNK1	-2	0.408412986053251	pearson	1	Ttest_pvalue	Coefficient_of_eigenassay	SVD_pCMs_only3CT	NoPrepr	SVD	2543	RCT-Tx15_D_and_T400	F	RCT
Drug	D_and_T400_RCT	RCT	Cell_line.Tx15_D_and_T400	Plate.99	TNK2	-2	0.246510342983111	pearson	1	Ttest_pvalue	Coefficient_of_eigenassay	SVD_pCMs_only3CT	NoPrepr	SVD	4979	RCT-Tx15_D_and_T400	F	RCT
Drug	D_and_T400_RCT	RCT	Cell_line.Tx15_D_and_T400	Plate.99	TNKS	-2	-0.011456771382449	pearson	1	Ttest_pvalue	Coefficient_of_eigenassay	SVD_pCMs_only3CT	NoPrepr	SVD	12882	RCT-Tx15_D_and_T400	F	RCT
Drug	D_and_T400_RCT	RCT	Cell_line.Tx15_D_and_T400	Plate.99	TNKS1BP1	-2	0.31089267584238	pearson	1	Ttest_pvalue	Coefficient_of_eigenassay	SVD_pCMs_only3CT	NoPrepr	SVD	3808	RCT-Tx15_D_and_T400	F	RCT
Drug	D_and_T400_RCT	RCT	Cell_line.Tx15_D_and_T400	Plate.99	TNKS2	-2	0.0187367246504631	pearson	1	Ttest_pvalue	Coefficient_of_eigenassay	SVD_pCMs_only3CT	NoPrepr	SVD	12524	RCT-Tx15_D_and_T400	F	RCT
Drug	D_and_T400_RCT	RCT	Cell_line.Tx15_D_and_T400	Plate.99	TNMD	-2	0.0711365990902524	pearson	1	Ttest_pvalue	Coefficient_of_eigenassay	SVD_pCMs_only3CT	NoPrepr	SVD	10258	RCT-Tx15_D_and_T400	F	RCT
Drug	D_and_T400_RCT	RCT	Cell_line.Tx15_D_and_T400	Plate.99	TNN	-2	0	pearson	1	Ttest_pvalue	Coefficient_of_eigenassay	SVD_pCMs_only3CT	NoPrepr	SVD	14362.5	RCT-Tx15_D_and_T400	F	RCT
Drug	D_and_T400_RCT	RCT	Cell_line.Tx15_D_and_T400	Plate.99	TNNC1	-2	0.226671411563579	pearson	1	Ttest_pvalue	Coefficient_of_eigenassay	SVD_pCMs_only3CT	NoPrepr	SVD	5440	RCT-Tx15_D_and_T400	F	RCT
Drug	D_and_T400_RCT	RCT	Cell_line.Tx15_D_and_T400	Plate.99	TNNC2	-2	0	pearson	1	Ttest_pvalue	Coefficient_of_eigenassay	SVD_pCMs_only3CT	NoPrepr	SVD	14362.5	RCT-Tx15_D_and_T400	F	RCT
Drug	D_and_T400_RCT	RCT	Cell_line.Tx15_D_and_T400	Plate.99	TNNI1	-2	0.167725060589094	pearson	1	Ttest_pvalue	Coefficient_of_eigenassay	SVD_pCMs_only3CT	NoPrepr	SVD	6921	RCT-Tx15_D_and_T400	F	RCT
Drug	D_and_T400_RCT	RCT	Cell_line.Tx15_D_and_T400	Plate.99	TNNI2	-2	0	pearson	1	Ttest_pvalue	Coefficient_of_eigenassay	SVD_pCMs_only3CT	NoPrepr	SVD	14362.5	RCT-Tx15_D_and_T400	F	RCT
Drug	D_and_T400_RCT	RCT	Cell_line.Tx15_D_and_T400	Plate.99	TNNI3	-2	0.0501150144203064	pearson	1	Ttest_pvalue	Coefficient_of_eigenassay	SVD_pCMs_only3CT	NoPrepr	SVD	11130	RCT-Tx15_D_and_T400	F	RCT
Drug	D_and_T400_RCT	RCT	Cell_line.Tx15_D_and_T400	Plate.99	TNNT1	-2	-0.0705383027119726	pearson	1	Ttest_pvalue	Coefficient_of_eigenassay	SVD_pCMs_only3CT	NoPrepr	SVD	10288	RCT-Tx15_D_and_T400	F	RCT
Drug	D_and_T400_RCT	RCT	Cell_line.Tx15_D_and_T400	Plate.99	TNNT2	-2	0.38361520222503	pearson	1	Ttest_pvalue	Coefficient_of_eigenassay	SVD_pCMs_only3CT	NoPrepr	SVD	2803	RCT-Tx15_D_and_T400	F	RCT
Drug	D_and_T400_RCT	RCT	Cell_line.Tx15_D_and_T400	Plate.99	TNNT3	-2	0	pearson	1	Ttest_pvalue	Coefficient_of_eigenassay	SVD_pCMs_only3CT	NoPrepr	SVD	14362.5	RCT-Tx15_D_and_T400	F	RCT
Drug	D_and_T400_RCT	RCT	Cell_line.Tx15_D_and_T400	Plate.99	TNPO1	-2	0.0988314887512865	pearson	1	Ttest_pvalue	Coefficient_of_eigenassay	SVD_pCMs_only3CT	NoPrepr	SVD	9161	RCT-Tx15_D_and_T400	F	RCT
Drug	D_and_T400_RCT	RCT	Cell_line.Tx15_D_and_T400	Plate.99	TNPO2	-2	0.0341091196727761	pearson	1	Ttest_pvalue	Coefficient_of_eigenassay	SVD_pCMs_only3CT	NoPrepr	SVD	11831	RCT-Tx15_D_and_T400	F	RCT
Drug	D_and_T400_RCT	RCT	Cell_line.Tx15_D_and_T400	Plate.99	TNPO3	-2	-0.0793955127552717	pearson	1	Ttest_pvalue	Coefficient_of_eigenassay	SVD_pCMs_only3CT	NoPrepr	SVD	9907	RCT-Tx15_D_and_T400	F	RCT
Drug	D_and_T400_RCT	RCT	Cell_line.Tx15_D_and_T400	Plate.99	TNRC18	-2	1.61839470690718	pearson	1	Ttest_pvalue	Coefficient_of_eigenassay	SVD_pCMs_only3CT	NoPrepr	SVD	111	RCT-Tx15_D_and_T400	F	RCT
Drug	D_and_T400_RCT	RCT	Cell_line.Tx15_D_and_T400	Plate.99	TNRC6A	-2	0.264505572933629	pearson	1	Ttest_pvalue	Coefficient_of_eigenassay	SVD_pCMs_only3CT	NoPrepr	SVD	4649	RCT-Tx15_D_and_T400	F	RCT
Drug	D_and_T400_RCT	RCT	Cell_line.Tx15_D_and_T400	Plate.99	TNRC6B	-2	1.17776595775247	pearson	1	Ttest_pvalue	Coefficient_of_eigenassay	SVD_pCMs_only3CT	NoPrepr	SVD	245	RCT-Tx15_D_and_T400	F	RCT
Drug	D_and_T400_RCT	RCT	Cell_line.Tx15_D_and_T400	Plate.99	TNRC6C	-2	1.15245350908913	pearson	1	Ttest_pvalue	Coefficient_of_eigenassay	SVD_pCMs_only3CT	NoPrepr	SVD	258	RCT-Tx15_D_and_T400	F	RCT
Drug	D_and_T400_RCT	RCT	Cell_line.Tx15_D_and_T400	Plate.99	TNS1	-2	0.471950996350447	pearson	1	Ttest_pvalue	Coefficient_of_eigenassay	SVD_pCMs_only3CT	NoPrepr	SVD	2023	RCT-Tx15_D_and_T400	F	RCT
Drug	D_and_T400_RCT	RCT	Cell_line.Tx15_D_and_T400	Plate.99	TNS2	-2	0.0797186126152683	pearson	1	Ttest_pvalue	Coefficient_of_eigenassay	SVD_pCMs_only3CT	NoPrepr	SVD	9894	RCT-Tx15_D_and_T400	F	RCT
Drug	D_and_T400_RCT	RCT	Cell_line.Tx15_D_and_T400	Plate.99	TNS3	-2	0.0948974227279418	pearson	1	Ttest_pvalue	Coefficient_of_eigenassay	SVD_pCMs_only3CT	NoPrepr	SVD	9334	RCT-Tx15_D_and_T400	F	RCT
Drug	D_and_T400_RCT	RCT	Cell_line.Tx15_D_and_T400	Plate.99	TOB1	-2	-0.0114510343491652	pearson	1	Ttest_pvalue	Coefficient_of_eigenassay	SVD_pCMs_only3CT	NoPrepr	SVD	12883	RCT-Tx15_D_and_T400	F	RCT
Drug	D_and_T400_RCT	RCT	Cell_line.Tx15_D_and_T400	Plate.99	TOB2	-2	0.111524684119971	pearson	1	Ttest_pvalue	Coefficient_of_eigenassay	SVD_pCMs_only3CT	NoPrepr	SVD	8733	RCT-Tx15_D_and_T400	F	RCT
Drug	D_and_T400_RCT	RCT	Cell_line.Tx15_D_and_T400	Plate.99	TOE1	-2	-0.244496242510959	pearson	1	Ttest_pvalue	Coefficient_of_eigenassay	SVD_pCMs_only3CT	NoPrepr	SVD	5030	RCT-Tx15_D_and_T400	F	RCT
Drug	D_and_T400_RCT	RCT	Cell_line.Tx15_D_and_T400	Plate.99	TOGARAM1	-2	0.19623395326542	pearson	1	Ttest_pvalue	Coefficient_of_eigenassay	SVD_pCMs_only3CT	NoPrepr	SVD	6167	RCT-Tx15_D_and_T400	F	RCT
Drug	D_and_T400_RCT	RCT	Cell_line.Tx15_D_and_T400	Plate.99	TOGARAM2	-2	-0.365297939413403	pearson	1	Ttest_pvalue	Coefficient_of_eigenassay	SVD_pCMs_only3CT	NoPrepr	SVD	3020	RCT-Tx15_D_and_T400	F	RCT
Drug	D_and_T400_RCT	RCT	Cell_line.Tx15_D_and_T400	Plate.99	TOLLIP	-2	-0.0770799928894103	pearson	1	Ttest_pvalue	Coefficient_of_eigenassay	SVD_pCMs_only3CT	NoPrepr	SVD	10009	RCT-Tx15_D_and_T400	F	RCT
Drug	D_and_T400_RCT	RCT	Cell_line.Tx15_D_and_T400	Plate.99	TOM1	-2	-0.230088510304175	pearson	1	Ttest_pvalue	Coefficient_of_eigenassay	SVD_pCMs_only3CT	NoPrepr	SVD	5364	RCT-Tx15_D_and_T400	F	RCT
Drug	D_and_T400_RCT	RCT	Cell_line.Tx15_D_and_T400	Plate.99	TOM1L1	-2	-0.221411183952764	pearson	1	Ttest_pvalue	Coefficient_of_eigenassay	SVD_pCMs_only3CT	NoPrepr	SVD	5537	RCT-Tx15_D_and_T400	F	RCT
Drug	D_and_T400_RCT	RCT	Cell_line.Tx15_D_and_T400	Plate.99	TOM1L2	-2	-0.00751748595076343	pearson	1	Ttest_pvalue	Coefficient_of_eigenassay	SVD_pCMs_only3CT	NoPrepr	SVD	13070	RCT-Tx15_D_and_T400	F	RCT
Drug	D_and_T400_RCT	RCT	Cell_line.Tx15_D_and_T400	Plate.99	TOMM20	-2	-0.0603224849363087	pearson	1	Ttest_pvalue	Coefficient_of_eigenassay	SVD_pCMs_only3CT	NoPrepr	SVD	10710	RCT-Tx15_D_and_T400	F	RCT
Drug	D_and_T400_RCT	RCT	Cell_line.Tx15_D_and_T400	Plate.99	TOMM22	-2	-0.0244114860644765	pearson	1	Ttest_pvalue	Coefficient_of_eigenassay	SVD_pCMs_only3CT	NoPrepr	SVD	12271	RCT-Tx15_D_and_T400	F	RCT
Drug	D_and_T400_RCT	RCT	Cell_line.Tx15_D_and_T400	Plate.99	TOMM34	-2	-0.584905486433153	pearson	1	Ttest_pvalue	Coefficient_of_eigenassay	SVD_pCMs_only3CT	NoPrepr	SVD	1333	RCT-Tx15_D_and_T400	F	RCT
Drug	D_and_T400_RCT	RCT	Cell_line.Tx15_D_and_T400	Plate.99	TOMM40	-2	-0.264594809448587	pearson	1	Ttest_pvalue	Coefficient_of_eigenassay	SVD_pCMs_only3CT	NoPrepr	SVD	4647	RCT-Tx15_D_and_T400	F	RCT
Drug	D_and_T400_RCT	RCT	Cell_line.Tx15_D_and_T400	Plate.99	TOMM40L	-2	-0.142009097436544	pearson	1	Ttest_pvalue	Coefficient_of_eigenassay	SVD_pCMs_only3CT	NoPrepr	SVD	7709	RCT-Tx15_D_and_T400	F	RCT
Drug	D_and_T400_RCT	RCT	Cell_line.Tx15_D_and_T400	Plate.99	TOMM5	-2	-0.109621066231304	pearson	1	Ttest_pvalue	Coefficient_of_eigenassay	SVD_pCMs_only3CT	NoPrepr	SVD	8800	RCT-Tx15_D_and_T400	F	RCT
Drug	D_and_T400_RCT	RCT	Cell_line.Tx15_D_and_T400	Plate.99	TOMM6	-2	-0.0605704095565046	pearson	1	Ttest_pvalue	Coefficient_of_eigenassay	SVD_pCMs_only3CT	NoPrepr	SVD	10696	RCT-Tx15_D_and_T400	F	RCT
Drug	D_and_T400_RCT	RCT	Cell_line.Tx15_D_and_T400	Plate.99	TOMM7	-2	0.168317297834567	pearson	1	Ttest_pvalue	Coefficient_of_eigenassay	SVD_pCMs_only3CT	NoPrepr	SVD	6905	RCT-Tx15_D_and_T400	F	RCT
Drug	D_and_T400_RCT	RCT	Cell_line.Tx15_D_and_T400	Plate.99	TOMM70	-2	0.304789778422414	pearson	1	Ttest_pvalue	Coefficient_of_eigenassay	SVD_pCMs_only3CT	NoPrepr	SVD	3897	RCT-Tx15_D_and_T400	F	RCT
Drug	D_and_T400_RCT	RCT	Cell_line.Tx15_D_and_T400	Plate.99	TONSL	-2	0.0454972526880122	pearson	1	Ttest_pvalue	Coefficient_of_eigenassay	SVD_pCMs_only3CT	NoPrepr	SVD	11350	RCT-Tx15_D_and_T400	F	RCT
Drug	D_and_T400_RCT	RCT	Cell_line.Tx15_D_and_T400	Plate.99	TOP1	-2	-0.123683069695525	pearson	1	Ttest_pvalue	Coefficient_of_eigenassay	SVD_pCMs_only3CT	NoPrepr	SVD	8313	RCT-Tx15_D_and_T400	F	RCT
Drug	D_and_T400_RCT	RCT	Cell_line.Tx15_D_and_T400	Plate.99	TOP1MT	-2	0.0951569667784797	pearson	1	Ttest_pvalue	Coefficient_of_eigenassay	SVD_pCMs_only3CT	NoPrepr	SVD	9321	RCT-Tx15_D_and_T400	F	RCT
Drug	D_and_T400_RCT	RCT	Cell_line.Tx15_D_and_T400	Plate.99	TOP2A	-2	-0.0459392157358636	pearson	1	Ttest_pvalue	Coefficient_of_eigenassay	SVD_pCMs_only3CT	NoPrepr	SVD	11323	RCT-Tx15_D_and_T400	F	RCT
Drug	D_and_T400_RCT	RCT	Cell_line.Tx15_D_and_T400	Plate.99	TOP2B	-2	0.172740708088472	pearson	1	Ttest_pvalue	Coefficient_of_eigenassay	SVD_pCMs_only3CT	NoPrepr	SVD	6776	RCT-Tx15_D_and_T400	F	RCT
Drug	D_and_T400_RCT	RCT	Cell_line.Tx15_D_and_T400	Plate.99	TOP3A	-2	-0.0159640435180442	pearson	1	Ttest_pvalue	Coefficient_of_eigenassay	SVD_pCMs_only3CT	NoPrepr	SVD	12662	RCT-Tx15_D_and_T400	F	RCT
Drug	D_and_T400_RCT	RCT	Cell_line.Tx15_D_and_T400	Plate.99	TOP3B	-2	-0.398083444140286	pearson	1	Ttest_pvalue	Coefficient_of_eigenassay	SVD_pCMs_only3CT	NoPrepr	SVD	2657	RCT-Tx15_D_and_T400	F	RCT
Drug	D_and_T400_RCT	RCT	Cell_line.Tx15_D_and_T400	Plate.99	TOPBP1	-2	-0.260011024406617	pearson	1	Ttest_pvalue	Coefficient_of_eigenassay	SVD_pCMs_only3CT	NoPrepr	SVD	4731	RCT-Tx15_D_and_T400	F	RCT
Drug	D_and_T400_RCT	RCT	Cell_line.Tx15_D_and_T400	Plate.99	TOPORS	-2	-0.196876950090612	pearson	1	Ttest_pvalue	Coefficient_of_eigenassay	SVD_pCMs_only3CT	NoPrepr	SVD	6152	RCT-Tx15_D_and_T400	F	RCT
Drug	D_and_T400_RCT	RCT	Cell_line.Tx15_D_and_T400	Plate.99	TOR1A	-2	-0.554926387526744	pearson	1	Ttest_pvalue	Coefficient_of_eigenassay	SVD_pCMs_only3CT	NoPrepr	SVD	1482	RCT-Tx15_D_and_T400	F	RCT
Drug	D_and_T400_RCT	RCT	Cell_line.Tx15_D_and_T400	Plate.99	TOR1AIP1	-2	-0.287156193174236	pearson	1	Ttest_pvalue	Coefficient_of_eigenassay	SVD_pCMs_only3CT	NoPrepr	SVD	4197	RCT-Tx15_D_and_T400	F	RCT
Drug	D_and_T400_RCT	RCT	Cell_line.Tx15_D_and_T400	Plate.99	TOR1AIP2	-2	0.477464467848851	pearson	1	Ttest_pvalue	Coefficient_of_eigenassay	SVD_pCMs_only3CT	NoPrepr	SVD	1977	RCT-Tx15_D_and_T400	F	RCT
Drug	D_and_T400_RCT	RCT	Cell_line.Tx15_D_and_T400	Plate.99	TOR1B	-2	-0.412309101570376	pearson	1	Ttest_pvalue	Coefficient_of_eigenassay	SVD_pCMs_only3CT	NoPrepr	SVD	2506	RCT-Tx15_D_and_T400	F	RCT
Drug	D_and_T400_RCT	RCT	Cell_line.Tx15_D_and_T400	Plate.99	TOR2A	-2	-0.387532896836615	pearson	1	Ttest_pvalue	Coefficient_of_eigenassay	SVD_pCMs_only3CT	NoPrepr	SVD	2752	RCT-Tx15_D_and_T400	F	RCT
Drug	D_and_T400_RCT	RCT	Cell_line.Tx15_D_and_T400	Plate.99	TOR3A	-2	-0.342600624677926	pearson	1	Ttest_pvalue	Coefficient_of_eigenassay	SVD_pCMs_only3CT	NoPrepr	SVD	3329	RCT-Tx15_D_and_T400	F	RCT
Drug	D_and_T400_RCT	RCT	Cell_line.Tx15_D_and_T400	Plate.99	TOR4A	-2	-0.293781217287999	pearson	1	Ttest_pvalue	Coefficient_of_eigenassay	SVD_pCMs_only3CT	NoPrepr	SVD	4078	RCT-Tx15_D_and_T400	F	RCT
Drug	D_and_T400_RCT	RCT	Cell_line.Tx15_D_and_T400	Plate.99	TOX	-2	-0.0852730732471721	pearson	1	Ttest_pvalue	Coefficient_of_eigenassay	SVD_pCMs_only3CT	NoPrepr	SVD	9690	RCT-Tx15_D_and_T400	F	RCT
Drug	D_and_T400_RCT	RCT	Cell_line.Tx15_D_and_T400	Plate.99	TOX2	-2	0.168852432955848	pearson	1	Ttest_pvalue	Coefficient_of_eigenassay	SVD_pCMs_only3CT	NoPrepr	SVD	6883	RCT-Tx15_D_and_T400	F	RCT
Drug	D_and_T400_RCT	RCT	Cell_line.Tx15_D_and_T400	Plate.99	TOX3	-2	-0.223507144759475	pearson	1	Ttest_pvalue	Coefficient_of_eigenassay	SVD_pCMs_only3CT	NoPrepr	SVD	5500	RCT-Tx15_D_and_T400	F	RCT
Drug	D_and_T400_RCT	RCT	Cell_line.Tx15_D_and_T400	Plate.99	TOX4	-2	-0.173670337260391	pearson	1	Ttest_pvalue	Coefficient_of_eigenassay	SVD_pCMs_only3CT	NoPrepr	SVD	6755	RCT-Tx15_D_and_T400	F	RCT
Drug	D_and_T400_RCT	RCT	Cell_line.Tx15_D_and_T400	Plate.99	TP53	-2	-0.259186773794146	pearson	1	Ttest_pvalue	Coefficient_of_eigenassay	SVD_pCMs_only3CT	NoPrepr	SVD	4747	RCT-Tx15_D_and_T400	F	RCT
Drug	D_and_T400_RCT	RCT	Cell_line.Tx15_D_and_T400	Plate.99	TP53AIP1	-2	0.571483004480014	pearson	1	Ttest_pvalue	Coefficient_of_eigenassay	SVD_pCMs_only3CT	NoPrepr	SVD	1381	RCT-Tx15_D_and_T400	F	RCT
Drug	D_and_T400_RCT	RCT	Cell_line.Tx15_D_and_T400	Plate.99	TP53BP1	-2	0.0484009657522883	pearson	1	Ttest_pvalue	Coefficient_of_eigenassay	SVD_pCMs_only3CT	NoPrepr	SVD	11203	RCT-Tx15_D_and_T400	F	RCT
Drug	D_and_T400_RCT	RCT	Cell_line.Tx15_D_and_T400	Plate.99	TP53BP2	-2	-0.0564761280449084	pearson	1	Ttest_pvalue	Coefficient_of_eigenassay	SVD_pCMs_only3CT	NoPrepr	SVD	10858	RCT-Tx15_D_and_T400	F	RCT
Drug	D_and_T400_RCT	RCT	Cell_line.Tx15_D_and_T400	Plate.99	TP53I11	-2	-0.0648687364385571	pearson	1	Ttest_pvalue	Coefficient_of_eigenassay	SVD_pCMs_only3CT	NoPrepr	SVD	10524	RCT-Tx15_D_and_T400	F	RCT
Drug	D_and_T400_RCT	RCT	Cell_line.Tx15_D_and_T400	Plate.99	TP53I13	-2	-0.0706471020963603	pearson	1	Ttest_pvalue	Coefficient_of_eigenassay	SVD_pCMs_only3CT	NoPrepr	SVD	10280	RCT-Tx15_D_and_T400	F	RCT
Drug	D_and_T400_RCT	RCT	Cell_line.Tx15_D_and_T400	Plate.99	TP53I3	-2	-0.186452777833682	pearson	1	Ttest_pvalue	Coefficient_of_eigenassay	SVD_pCMs_only3CT	NoPrepr	SVD	6410	RCT-Tx15_D_and_T400	F	RCT
Drug	D_and_T400_RCT	RCT	Cell_line.Tx15_D_and_T400	Plate.99	TP53INP1	-2	0.192682413957842	pearson	1	Ttest_pvalue	Coefficient_of_eigenassay	SVD_pCMs_only3CT	NoPrepr	SVD	6246	RCT-Tx15_D_and_T400	F	RCT
Drug	D_and_T400_RCT	RCT	Cell_line.Tx15_D_and_T400	Plate.99	TP53INP2	-2	-0.21892564029656	pearson	1	Ttest_pvalue	Coefficient_of_eigenassay	SVD_pCMs_only3CT	NoPrepr	SVD	5605	RCT-Tx15_D_and_T400	F	RCT
Drug	D_and_T400_RCT	RCT	Cell_line.Tx15_D_and_T400	Plate.99	TP53RK	-2	-0.0820689550125895	pearson	1	Ttest_pvalue	Coefficient_of_eigenassay	SVD_pCMs_only3CT	NoPrepr	SVD	9808	RCT-Tx15_D_and_T400	F	RCT
Drug	D_and_T400_RCT	RCT	Cell_line.Tx15_D_and_T400	Plate.99	TP53TG5	-2	0	pearson	1	Ttest_pvalue	Coefficient_of_eigenassay	SVD_pCMs_only3CT	NoPrepr	SVD	14362.5	RCT-Tx15_D_and_T400	F	RCT
Drug	D_and_T400_RCT	RCT	Cell_line.Tx15_D_and_T400	Plate.99	TP73	-2	0.107763383411212	pearson	1	Ttest_pvalue	Coefficient_of_eigenassay	SVD_pCMs_only3CT	NoPrepr	SVD	8873	RCT-Tx15_D_and_T400	F	RCT
Drug	D_and_T400_RCT	RCT	Cell_line.Tx15_D_and_T400	Plate.99	TPBG	-2	-0.756773921262521	pearson	1	Ttest_pvalue	Coefficient_of_eigenassay	SVD_pCMs_only3CT	NoPrepr	SVD	766	RCT-Tx15_D_and_T400	F	RCT
Drug	D_and_T400_RCT	RCT	Cell_line.Tx15_D_and_T400	Plate.99	TPCN1	-2	-0.132348620969973	pearson	1	Ttest_pvalue	Coefficient_of_eigenassay	SVD_pCMs_only3CT	NoPrepr	SVD	8022	RCT-Tx15_D_and_T400	F	RCT
Drug	D_and_T400_RCT	RCT	Cell_line.Tx15_D_and_T400	Plate.99	TPCN2	-2	0.359756632654146	pearson	1	Ttest_pvalue	Coefficient_of_eigenassay	SVD_pCMs_only3CT	NoPrepr	SVD	3094	RCT-Tx15_D_and_T400	F	RCT
Drug	D_and_T400_RCT	RCT	Cell_line.Tx15_D_and_T400	Plate.99	TPD52	-2	-0.413125913014366	pearson	1	Ttest_pvalue	Coefficient_of_eigenassay	SVD_pCMs_only3CT	NoPrepr	SVD	2497	RCT-Tx15_D_and_T400	F	RCT
Drug	D_and_T400_RCT	RCT	Cell_line.Tx15_D_and_T400	Plate.99	TPD52L1	-2	-0.469594847804407	pearson	1	Ttest_pvalue	Coefficient_of_eigenassay	SVD_pCMs_only3CT	NoPrepr	SVD	2037	RCT-Tx15_D_and_T400	F	RCT
Drug	D_and_T400_RCT	RCT	Cell_line.Tx15_D_and_T400	Plate.99	TPD52L2	-2	-0.199329360055501	pearson	1	Ttest_pvalue	Coefficient_of_eigenassay	SVD_pCMs_only3CT	NoPrepr	SVD	6098	RCT-Tx15_D_and_T400	F	RCT
Drug	D_and_T400_RCT	RCT	Cell_line.Tx15_D_and_T400	Plate.99	TPGS1	-2	0.205609632741343	pearson	1	Ttest_pvalue	Coefficient_of_eigenassay	SVD_pCMs_only3CT	NoPrepr	SVD	5932	RCT-Tx15_D_and_T400	F	RCT
Drug	D_and_T400_RCT	RCT	Cell_line.Tx15_D_and_T400	Plate.99	TPGS2	-2	-0.221554647693558	pearson	1	Ttest_pvalue	Coefficient_of_eigenassay	SVD_pCMs_only3CT	NoPrepr	SVD	5535	RCT-Tx15_D_and_T400	F	RCT
Drug	D_and_T400_RCT	RCT	Cell_line.Tx15_D_and_T400	Plate.99	TPH1	-2	0	pearson	1	Ttest_pvalue	Coefficient_of_eigenassay	SVD_pCMs_only3CT	NoPrepr	SVD	14362.5	RCT-Tx15_D_and_T400	F	RCT
Drug	D_and_T400_RCT	RCT	Cell_line.Tx15_D_and_T400	Plate.99	TPH2	-2	0	pearson	1	Ttest_pvalue	Coefficient_of_eigenassay	SVD_pCMs_only3CT	NoPrepr	SVD	14362.5	RCT-Tx15_D_and_T400	F	RCT
Drug	D_and_T400_RCT	RCT	Cell_line.Tx15_D_and_T400	Plate.99	TPI1	-2	-1.66971109727107	pearson	1	Ttest_pvalue	Coefficient_of_eigenassay	SVD_pCMs_only3CT	NoPrepr	SVD	100	RCT-Tx15_D_and_T400	F	RCT
Drug	D_and_T400_RCT	RCT	Cell_line.Tx15_D_and_T400	Plate.99	TPK1	-2	0.138241277725797	pearson	1	Ttest_pvalue	Coefficient_of_eigenassay	SVD_pCMs_only3CT	NoPrepr	SVD	7817	RCT-Tx15_D_and_T400	F	RCT
Drug	D_and_T400_RCT	RCT	Cell_line.Tx15_D_and_T400	Plate.99	TPM1	-2	-0.112312483649971	pearson	1	Ttest_pvalue	Coefficient_of_eigenassay	SVD_pCMs_only3CT	NoPrepr	SVD	8708	RCT-Tx15_D_and_T400	F	RCT
Drug	D_and_T400_RCT	RCT	Cell_line.Tx15_D_and_T400	Plate.99	TPM2	-2	-0.0359400390773335	pearson	1	Ttest_pvalue	Coefficient_of_eigenassay	SVD_pCMs_only3CT	NoPrepr	SVD	11748	RCT-Tx15_D_and_T400	F	RCT
Drug	D_and_T400_RCT	RCT	Cell_line.Tx15_D_and_T400	Plate.99	TPM3	-2	-0.290361448881724	pearson	1	Ttest_pvalue	Coefficient_of_eigenassay	SVD_pCMs_only3CT	NoPrepr	SVD	4142	RCT-Tx15_D_and_T400	F	RCT
Drug	D_and_T400_RCT	RCT	Cell_line.Tx15_D_and_T400	Plate.99	TPM4	-2	-0.303424877542349	pearson	1	Ttest_pvalue	Coefficient_of_eigenassay	SVD_pCMs_only3CT	NoPrepr	SVD	3914	RCT-Tx15_D_and_T400	F	RCT
Drug	D_and_T400_RCT	RCT	Cell_line.Tx15_D_and_T400	Plate.99	TPMT	-2	-0.0859938575902564	pearson	1	Ttest_pvalue	Coefficient_of_eigenassay	SVD_pCMs_only3CT	NoPrepr	SVD	9673	RCT-Tx15_D_and_T400	F	RCT
Drug	D_and_T400_RCT	RCT	Cell_line.Tx15_D_and_T400	Plate.99	TPP1	-2	-0.732415765350309	pearson	1	Ttest_pvalue	Coefficient_of_eigenassay	SVD_pCMs_only3CT	NoPrepr	SVD	819	RCT-Tx15_D_and_T400	F	RCT
Drug	D_and_T400_RCT	RCT	Cell_line.Tx15_D_and_T400	Plate.99	TPP2	-2	-0.262087395121137	pearson	1	Ttest_pvalue	Coefficient_of_eigenassay	SVD_pCMs_only3CT	NoPrepr	SVD	4695	RCT-Tx15_D_and_T400	F	RCT
Drug	D_and_T400_RCT	RCT	Cell_line.Tx15_D_and_T400	Plate.99	TPPP	-2	0.0845982075044331	pearson	1	Ttest_pvalue	Coefficient_of_eigenassay	SVD_pCMs_only3CT	NoPrepr	SVD	9714	RCT-Tx15_D_and_T400	F	RCT
Drug	D_and_T400_RCT	RCT	Cell_line.Tx15_D_and_T400	Plate.99	TPPP3	-2	0.161125797870895	pearson	1	Ttest_pvalue	Coefficient_of_eigenassay	SVD_pCMs_only3CT	NoPrepr	SVD	7116	RCT-Tx15_D_and_T400	F	RCT
Drug	D_and_T400_RCT	RCT	Cell_line.Tx15_D_and_T400	Plate.99	TPR	-2	0.191613975352664	pearson	1	Ttest_pvalue	Coefficient_of_eigenassay	SVD_pCMs_only3CT	NoPrepr	SVD	6279	RCT-Tx15_D_and_T400	F	RCT
Drug	D_and_T400_RCT	RCT	Cell_line.Tx15_D_and_T400	Plate.99	TPRA1	-2	0.0500740593365705	pearson	1	Ttest_pvalue	Coefficient_of_eigenassay	SVD_pCMs_only3CT	NoPrepr	SVD	11133	RCT-Tx15_D_and_T400	F	RCT
Drug	D_and_T400_RCT	RCT	Cell_line.Tx15_D_and_T400	Plate.99	TPRG1	-2	0.0409553139271863	pearson	1	Ttest_pvalue	Coefficient_of_eigenassay	SVD_pCMs_only3CT	NoPrepr	SVD	11540	RCT-Tx15_D_and_T400	F	RCT
Drug	D_and_T400_RCT	RCT	Cell_line.Tx15_D_and_T400	Plate.99	TPRG1L	-2	-0.141284163518099	pearson	1	Ttest_pvalue	Coefficient_of_eigenassay	SVD_pCMs_only3CT	NoPrepr	SVD	7735	RCT-Tx15_D_and_T400	F	RCT
Drug	D_and_T400_RCT	RCT	Cell_line.Tx15_D_and_T400	Plate.99	TPRKB	-2	0.371384427408614	pearson	1	Ttest_pvalue	Coefficient_of_eigenassay	SVD_pCMs_only3CT	NoPrepr	SVD	2951	RCT-Tx15_D_and_T400	F	RCT
Drug	D_and_T400_RCT	RCT	Cell_line.Tx15_D_and_T400	Plate.99	TPRN	-2	0.0478790543807706	pearson	1	Ttest_pvalue	Coefficient_of_eigenassay	SVD_pCMs_only3CT	NoPrepr	SVD	11230	RCT-Tx15_D_and_T400	F	RCT
Drug	D_and_T400_RCT	RCT	Cell_line.Tx15_D_and_T400	Plate.99	TPSG1	-2	0	pearson	1	Ttest_pvalue	Coefficient_of_eigenassay	SVD_pCMs_only3CT	NoPrepr	SVD	14362.5	RCT-Tx15_D_and_T400	F	RCT
Drug	D_and_T400_RCT	RCT	Cell_line.Tx15_D_and_T400	Plate.99	TPST1	-2	-0.553603055131551	pearson	1	Ttest_pvalue	Coefficient_of_eigenassay	SVD_pCMs_only3CT	NoPrepr	SVD	1489	RCT-Tx15_D_and_T400	F	RCT
Drug	D_and_T400_RCT	RCT	Cell_line.Tx15_D_and_T400	Plate.99	TPST2	-2	-0.395171861875872	pearson	1	Ttest_pvalue	Coefficient_of_eigenassay	SVD_pCMs_only3CT	NoPrepr	SVD	2680	RCT-Tx15_D_and_T400	F	RCT
Drug	D_and_T400_RCT	RCT	Cell_line.Tx15_D_and_T400	Plate.99	TPT1	-2	-0.0339809315658275	pearson	1	Ttest_pvalue	Coefficient_of_eigenassay	SVD_pCMs_only3CT	NoPrepr	SVD	11837	RCT-Tx15_D_and_T400	F	RCT
Drug	D_and_T400_RCT	RCT	Cell_line.Tx15_D_and_T400	Plate.99	TPTE2	-2	0	pearson	1	Ttest_pvalue	Coefficient_of_eigenassay	SVD_pCMs_only3CT	NoPrepr	SVD	14362.5	RCT-Tx15_D_and_T400	F	RCT
Drug	D_and_T400_RCT	RCT	Cell_line.Tx15_D_and_T400	Plate.99	TPTEP2-CSNK1E	-2	0.0869431583829639	pearson	1	Ttest_pvalue	Coefficient_of_eigenassay	SVD_pCMs_only3CT	NoPrepr	SVD	9628	RCT-Tx15_D_and_T400	F	RCT
Drug	D_and_T400_RCT	RCT	Cell_line.Tx15_D_and_T400	Plate.99	TPX2	-2	-0.180419578539444	pearson	1	Ttest_pvalue	Coefficient_of_eigenassay	SVD_pCMs_only3CT	NoPrepr	SVD	6575	RCT-Tx15_D_and_T400	F	RCT
Drug	D_and_T400_RCT	RCT	Cell_line.Tx15_D_and_T400	Plate.99	TRA2A	-2	0.28369194334424	pearson	1	Ttest_pvalue	Coefficient_of_eigenassay	SVD_pCMs_only3CT	NoPrepr	SVD	4267	RCT-Tx15_D_and_T400	F	RCT
Drug	D_and_T400_RCT	RCT	Cell_line.Tx15_D_and_T400	Plate.99	TRA2B	-2	0.0434107792336245	pearson	1	Ttest_pvalue	Coefficient_of_eigenassay	SVD_pCMs_only3CT	NoPrepr	SVD	11451	RCT-Tx15_D_and_T400	F	RCT
Drug	D_and_T400_RCT	RCT	Cell_line.Tx15_D_and_T400	Plate.99	TRABD	-2	0.295343832906815	pearson	1	Ttest_pvalue	Coefficient_of_eigenassay	SVD_pCMs_only3CT	NoPrepr	SVD	4047	RCT-Tx15_D_and_T400	F	RCT
Drug	D_and_T400_RCT	RCT	Cell_line.Tx15_D_and_T400	Plate.99	TRABD2A	-2	0	pearson	1	Ttest_pvalue	Coefficient_of_eigenassay	SVD_pCMs_only3CT	NoPrepr	SVD	14362.5	RCT-Tx15_D_and_T400	F	RCT
Drug	D_and_T400_RCT	RCT	Cell_line.Tx15_D_and_T400	Plate.99	TRABD2B	-2	-0.54726974807015	pearson	1	Ttest_pvalue	Coefficient_of_eigenassay	SVD_pCMs_only3CT	NoPrepr	SVD	1528	RCT-Tx15_D_and_T400	F	RCT
Drug	D_and_T400_RCT	RCT	Cell_line.Tx15_D_and_T400	Plate.99	TRADD	-2	-0.0611448912212254	pearson	1	Ttest_pvalue	Coefficient_of_eigenassay	SVD_pCMs_only3CT	NoPrepr	SVD	10671	RCT-Tx15_D_and_T400	F	RCT
Drug	D_and_T400_RCT	RCT	Cell_line.Tx15_D_and_T400	Plate.99	TRAF1	-2	-0.00804990150937242	pearson	1	Ttest_pvalue	Coefficient_of_eigenassay	SVD_pCMs_only3CT	NoPrepr	SVD	13044	RCT-Tx15_D_and_T400	F	RCT
Drug	D_and_T400_RCT	RCT	Cell_line.Tx15_D_and_T400	Plate.99	TRAF2	-2	0.0451148453692651	pearson	1	Ttest_pvalue	Coefficient_of_eigenassay	SVD_pCMs_only3CT	NoPrepr	SVD	11368	RCT-Tx15_D_and_T400	F	RCT
Drug	D_and_T400_RCT	RCT	Cell_line.Tx15_D_and_T400	Plate.99	TRAF3	-2	0.269077396605769	pearson	1	Ttest_pvalue	Coefficient_of_eigenassay	SVD_pCMs_only3CT	NoPrepr	SVD	4565	RCT-Tx15_D_and_T400	F	RCT
Drug	D_and_T400_RCT	RCT	Cell_line.Tx15_D_and_T400	Plate.99	TRAF3IP1	-2	0.77354543698996	pearson	1	Ttest_pvalue	Coefficient_of_eigenassay	SVD_pCMs_only3CT	NoPrepr	SVD	723	RCT-Tx15_D_and_T400	F	RCT
Drug	D_and_T400_RCT	RCT	Cell_line.Tx15_D_and_T400	Plate.99	TRAF3IP2	-2	0.00922740581401673	pearson	1	Ttest_pvalue	Coefficient_of_eigenassay	SVD_pCMs_only3CT	NoPrepr	SVD	12987	RCT-Tx15_D_and_T400	F	RCT
Drug	D_and_T400_RCT	RCT	Cell_line.Tx15_D_and_T400	Plate.99	TRAF4	-2	-0.264752147949395	pearson	1	Ttest_pvalue	Coefficient_of_eigenassay	SVD_pCMs_only3CT	NoPrepr	SVD	4643	RCT-Tx15_D_and_T400	F	RCT
Drug	D_and_T400_RCT	RCT	Cell_line.Tx15_D_and_T400	Plate.99	TRAF5	-2	-0.105218694931866	pearson	1	Ttest_pvalue	Coefficient_of_eigenassay	SVD_pCMs_only3CT	NoPrepr	SVD	8946	RCT-Tx15_D_and_T400	F	RCT
Drug	D_and_T400_RCT	RCT	Cell_line.Tx15_D_and_T400	Plate.99	TRAF6	-2	-0.0469322534602531	pearson	1	Ttest_pvalue	Coefficient_of_eigenassay	SVD_pCMs_only3CT	NoPrepr	SVD	11275	RCT-Tx15_D_and_T400	F	RCT
Drug	D_and_T400_RCT	RCT	Cell_line.Tx15_D_and_T400	Plate.99	TRAF7	-2	-0.524361245805422	pearson	1	Ttest_pvalue	Coefficient_of_eigenassay	SVD_pCMs_only3CT	NoPrepr	SVD	1646	RCT-Tx15_D_and_T400	F	RCT
Drug	D_and_T400_RCT	RCT	Cell_line.Tx15_D_and_T400	Plate.99	TRAFD1	-2	-0.219348670257602	pearson	1	Ttest_pvalue	Coefficient_of_eigenassay	SVD_pCMs_only3CT	NoPrepr	SVD	5592	RCT-Tx15_D_and_T400	F	RCT
Drug	D_and_T400_RCT	RCT	Cell_line.Tx15_D_and_T400	Plate.99	TRAIP	-2	0.0481849849426584	pearson	1	Ttest_pvalue	Coefficient_of_eigenassay	SVD_pCMs_only3CT	NoPrepr	SVD	11215	RCT-Tx15_D_and_T400	F	RCT
Drug	D_and_T400_RCT	RCT	Cell_line.Tx15_D_and_T400	Plate.99	TRAK1	-2	0.047812462174873	pearson	1	Ttest_pvalue	Coefficient_of_eigenassay	SVD_pCMs_only3CT	NoPrepr	SVD	11234	RCT-Tx15_D_and_T400	F	RCT
Drug	D_and_T400_RCT	RCT	Cell_line.Tx15_D_and_T400	Plate.99	TRAK2	-2	0.0188176411920028	pearson	1	Ttest_pvalue	Coefficient_of_eigenassay	SVD_pCMs_only3CT	NoPrepr	SVD	12521	RCT-Tx15_D_and_T400	F	RCT
Drug	D_and_T400_RCT	RCT	Cell_line.Tx15_D_and_T400	Plate.99	TRAM1	-2	0.0195799721602284	pearson	1	Ttest_pvalue	Coefficient_of_eigenassay	SVD_pCMs_only3CT	NoPrepr	SVD	12489	RCT-Tx15_D_and_T400	F	RCT
Drug	D_and_T400_RCT	RCT	Cell_line.Tx15_D_and_T400	Plate.99	TRAM1L1	-2	-0.253735318856105	pearson	1	Ttest_pvalue	Coefficient_of_eigenassay	SVD_pCMs_only3CT	NoPrepr	SVD	4843	RCT-Tx15_D_and_T400	F	RCT
Drug	D_and_T400_RCT	RCT	Cell_line.Tx15_D_and_T400	Plate.99	TRAM2	-2	-0.0897483916204185	pearson	1	Ttest_pvalue	Coefficient_of_eigenassay	SVD_pCMs_only3CT	NoPrepr	SVD	9517	RCT-Tx15_D_and_T400	F	RCT
Drug	D_and_T400_RCT	RCT	Cell_line.Tx15_D_and_T400	Plate.99	TRANK1	-2	0.0634698679212374	pearson	1	Ttest_pvalue	Coefficient_of_eigenassay	SVD_pCMs_only3CT	NoPrepr	SVD	10581	RCT-Tx15_D_and_T400	F	RCT
Drug	D_and_T400_RCT	RCT	Cell_line.Tx15_D_and_T400	Plate.99	TRAP1	-2	-0.501454229629372	pearson	1	Ttest_pvalue	Coefficient_of_eigenassay	SVD_pCMs_only3CT	NoPrepr	SVD	1801	RCT-Tx15_D_and_T400	F	RCT
Drug	D_and_T400_RCT	RCT	Cell_line.Tx15_D_and_T400	Plate.99	TRAPPC1	-2	-0.205018822893079	pearson	1	Ttest_pvalue	Coefficient_of_eigenassay	SVD_pCMs_only3CT	NoPrepr	SVD	5948	RCT-Tx15_D_and_T400	F	RCT
Drug	D_and_T400_RCT	RCT	Cell_line.Tx15_D_and_T400	Plate.99	TRAPPC10	-2	0.197825667493585	pearson	1	Ttest_pvalue	Coefficient_of_eigenassay	SVD_pCMs_only3CT	NoPrepr	SVD	6133	RCT-Tx15_D_and_T400	F	RCT
Drug	D_and_T400_RCT	RCT	Cell_line.Tx15_D_and_T400	Plate.99	TRAPPC11	-2	-0.10848527418946	pearson	1	Ttest_pvalue	Coefficient_of_eigenassay	SVD_pCMs_only3CT	NoPrepr	SVD	8845	RCT-Tx15_D_and_T400	F	RCT
Drug	D_and_T400_RCT	RCT	Cell_line.Tx15_D_and_T400	Plate.99	TRAPPC12	-2	0.121848008465378	pearson	1	Ttest_pvalue	Coefficient_of_eigenassay	SVD_pCMs_only3CT	NoPrepr	SVD	8368	RCT-Tx15_D_and_T400	F	RCT
Drug	D_and_T400_RCT	RCT	Cell_line.Tx15_D_and_T400	Plate.99	TRAPPC13	-2	-0.117407157471954	pearson	1	Ttest_pvalue	Coefficient_of_eigenassay	SVD_pCMs_only3CT	NoPrepr	SVD	8521	RCT-Tx15_D_and_T400	F	RCT
Drug	D_and_T400_RCT	RCT	Cell_line.Tx15_D_and_T400	Plate.99	TRAPPC2	-2	0.0749449767481844	pearson	1	Ttest_pvalue	Coefficient_of_eigenassay	SVD_pCMs_only3CT	NoPrepr	SVD	10108	RCT-Tx15_D_and_T400	F	RCT
Drug	D_and_T400_RCT	RCT	Cell_line.Tx15_D_and_T400	Plate.99	TRAPPC2L	-2	0.122214744659935	pearson	1	Ttest_pvalue	Coefficient_of_eigenassay	SVD_pCMs_only3CT	NoPrepr	SVD	8356	RCT-Tx15_D_and_T400	F	RCT
Drug	D_and_T400_RCT	RCT	Cell_line.Tx15_D_and_T400	Plate.99	TRAPPC3	-2	-0.33785995063166	pearson	1	Ttest_pvalue	Coefficient_of_eigenassay	SVD_pCMs_only3CT	NoPrepr	SVD	3391	RCT-Tx15_D_and_T400	F	RCT
Drug	D_and_T400_RCT	RCT	Cell_line.Tx15_D_and_T400	Plate.99	TRAPPC4	-2	-0.144346873722587	pearson	1	Ttest_pvalue	Coefficient_of_eigenassay	SVD_pCMs_only3CT	NoPrepr	SVD	7641	RCT-Tx15_D_and_T400	F	RCT
Drug	D_and_T400_RCT	RCT	Cell_line.Tx15_D_and_T400	Plate.99	TRAPPC5	-2	0.691652816596708	pearson	1	Ttest_pvalue	Coefficient_of_eigenassay	SVD_pCMs_only3CT	NoPrepr	SVD	914	RCT-Tx15_D_and_T400	F	RCT
Drug	D_and_T400_RCT	RCT	Cell_line.Tx15_D_and_T400	Plate.99	TRAPPC6A	-2	0.624793716498691	pearson	1	Ttest_pvalue	Coefficient_of_eigenassay	SVD_pCMs_only3CT	NoPrepr	SVD	1175	RCT-Tx15_D_and_T400	F	RCT
Drug	D_and_T400_RCT	RCT	Cell_line.Tx15_D_and_T400	Plate.99	TRAPPC6B	-2	0.181123838164598	pearson	1	Ttest_pvalue	Coefficient_of_eigenassay	SVD_pCMs_only3CT	NoPrepr	SVD	6558	RCT-Tx15_D_and_T400	F	RCT
Drug	D_and_T400_RCT	RCT	Cell_line.Tx15_D_and_T400	Plate.99	TRAPPC8	-2	-0.109273531829422	pearson	1	Ttest_pvalue	Coefficient_of_eigenassay	SVD_pCMs_only3CT	NoPrepr	SVD	8811	RCT-Tx15_D_and_T400	F	RCT
Drug	D_and_T400_RCT	RCT	Cell_line.Tx15_D_and_T400	Plate.99	TRAPPC9	-2	0.138308090237924	pearson	1	Ttest_pvalue	Coefficient_of_eigenassay	SVD_pCMs_only3CT	NoPrepr	SVD	7815	RCT-Tx15_D_and_T400	F	RCT
Drug	D_and_T400_RCT	RCT	Cell_line.Tx15_D_and_T400	Plate.99	TRDMT1	-2	0.12322144586168	pearson	1	Ttest_pvalue	Coefficient_of_eigenassay	SVD_pCMs_only3CT	NoPrepr	SVD	8324	RCT-Tx15_D_and_T400	F	RCT
Drug	D_and_T400_RCT	RCT	Cell_line.Tx15_D_and_T400	Plate.99	TRDN	-2	0.903807976224706	pearson	1	Ttest_pvalue	Coefficient_of_eigenassay	SVD_pCMs_only3CT	NoPrepr	SVD	496	RCT-Tx15_D_and_T400	F	RCT
Drug	D_and_T400_RCT	RCT	Cell_line.Tx15_D_and_T400	Plate.99	TREH	-2	0.892911561791437	pearson	1	Ttest_pvalue	Coefficient_of_eigenassay	SVD_pCMs_only3CT	NoPrepr	SVD	512	RCT-Tx15_D_and_T400	F	RCT
Drug	D_and_T400_RCT	RCT	Cell_line.Tx15_D_and_T400	Plate.99	TRERF1	-2	0.0876671917353385	pearson	1	Ttest_pvalue	Coefficient_of_eigenassay	SVD_pCMs_only3CT	NoPrepr	SVD	9600	RCT-Tx15_D_and_T400	F	RCT
Drug	D_and_T400_RCT	RCT	Cell_line.Tx15_D_and_T400	Plate.99	TREX1	-2	0.349196019145057	pearson	1	Ttest_pvalue	Coefficient_of_eigenassay	SVD_pCMs_only3CT	NoPrepr	SVD	3233	RCT-Tx15_D_and_T400	F	RCT
Drug	D_and_T400_RCT	RCT	Cell_line.Tx15_D_and_T400	Plate.99	TRH	-2	-0.348996455426316	pearson	1	Ttest_pvalue	Coefficient_of_eigenassay	SVD_pCMs_only3CT	NoPrepr	SVD	3236	RCT-Tx15_D_and_T400	F	RCT
Drug	D_and_T400_RCT	RCT	Cell_line.Tx15_D_and_T400	Plate.99	TRHDE	-2	0.300692678942686	pearson	1	Ttest_pvalue	Coefficient_of_eigenassay	SVD_pCMs_only3CT	NoPrepr	SVD	3962	RCT-Tx15_D_and_T400	F	RCT
Drug	D_and_T400_RCT	RCT	Cell_line.Tx15_D_and_T400	Plate.99	TRIAP1	-2	2.29078162863059e-05	pearson	1	Ttest_pvalue	Coefficient_of_eigenassay	SVD_pCMs_only3CT	NoPrepr	SVD	13401	RCT-Tx15_D_and_T400	F	RCT
Drug	D_and_T400_RCT	RCT	Cell_line.Tx15_D_and_T400	Plate.99	TRIB1	-2	-0.30302721699465	pearson	1	Ttest_pvalue	Coefficient_of_eigenassay	SVD_pCMs_only3CT	NoPrepr	SVD	3919	RCT-Tx15_D_and_T400	F	RCT
Drug	D_and_T400_RCT	RCT	Cell_line.Tx15_D_and_T400	Plate.99	TRIB2	-2	-0.425791679109552	pearson	1	Ttest_pvalue	Coefficient_of_eigenassay	SVD_pCMs_only3CT	NoPrepr	SVD	2382	RCT-Tx15_D_and_T400	F	RCT
Drug	D_and_T400_RCT	RCT	Cell_line.Tx15_D_and_T400	Plate.99	TRIB3	-2	-0.927681470271968	pearson	1	Ttest_pvalue	Coefficient_of_eigenassay	SVD_pCMs_only3CT	NoPrepr	SVD	464	RCT-Tx15_D_and_T400	F	RCT
Drug	D_and_T400_RCT	RCT	Cell_line.Tx15_D_and_T400	Plate.99	TRIL	-2	0.15752054941901	pearson	1	Ttest_pvalue	Coefficient_of_eigenassay	SVD_pCMs_only3CT	NoPrepr	SVD	7236	RCT-Tx15_D_and_T400	F	RCT
Drug	D_and_T400_RCT	RCT	Cell_line.Tx15_D_and_T400	Plate.99	TRIM11	-2	-0.170461362354556	pearson	1	Ttest_pvalue	Coefficient_of_eigenassay	SVD_pCMs_only3CT	NoPrepr	SVD	6839	RCT-Tx15_D_and_T400	F	RCT
Drug	D_and_T400_RCT	RCT	Cell_line.Tx15_D_and_T400	Plate.99	TRIM13	-2	0.0754090210465923	pearson	1	Ttest_pvalue	Coefficient_of_eigenassay	SVD_pCMs_only3CT	NoPrepr	SVD	10090	RCT-Tx15_D_and_T400	F	RCT
Drug	D_and_T400_RCT	RCT	Cell_line.Tx15_D_and_T400	Plate.99	TRIM14	-2	0.276943992051179	pearson	1	Ttest_pvalue	Coefficient_of_eigenassay	SVD_pCMs_only3CT	NoPrepr	SVD	4401	RCT-Tx15_D_and_T400	F	RCT
Drug	D_and_T400_RCT	RCT	Cell_line.Tx15_D_and_T400	Plate.99	TRIM16	-2	-0.30213445306415	pearson	1	Ttest_pvalue	Coefficient_of_eigenassay	SVD_pCMs_only3CT	NoPrepr	SVD	3936	RCT-Tx15_D_and_T400	F	RCT
Drug	D_and_T400_RCT	RCT	Cell_line.Tx15_D_and_T400	Plate.99	TRIM16L	-2	-0.229111668470147	pearson	1	Ttest_pvalue	Coefficient_of_eigenassay	SVD_pCMs_only3CT	NoPrepr	SVD	5386	RCT-Tx15_D_and_T400	F	RCT
Drug	D_and_T400_RCT	RCT	Cell_line.Tx15_D_and_T400	Plate.99	TRIM17	-2	0.743420195970578	pearson	1	Ttest_pvalue	Coefficient_of_eigenassay	SVD_pCMs_only3CT	NoPrepr	SVD	799	RCT-Tx15_D_and_T400	F	RCT
Drug	D_and_T400_RCT	RCT	Cell_line.Tx15_D_and_T400	Plate.99	TRIM2	-2	0.361951938844407	pearson	1	Ttest_pvalue	Coefficient_of_eigenassay	SVD_pCMs_only3CT	NoPrepr	SVD	3064	RCT-Tx15_D_and_T400	F	RCT
Drug	D_and_T400_RCT	RCT	Cell_line.Tx15_D_and_T400	Plate.99	TRIM21	-2	-0.488262915567273	pearson	1	Ttest_pvalue	Coefficient_of_eigenassay	SVD_pCMs_only3CT	NoPrepr	SVD	1898	RCT-Tx15_D_and_T400	F	RCT
Drug	D_and_T400_RCT	RCT	Cell_line.Tx15_D_and_T400	Plate.99	TRIM22	-2	-0.230332410196285	pearson	1	Ttest_pvalue	Coefficient_of_eigenassay	SVD_pCMs_only3CT	NoPrepr	SVD	5362	RCT-Tx15_D_and_T400	F	RCT
Drug	D_and_T400_RCT	RCT	Cell_line.Tx15_D_and_T400	Plate.99	TRIM23	-2	0.134435353298175	pearson	1	Ttest_pvalue	Coefficient_of_eigenassay	SVD_pCMs_only3CT	NoPrepr	SVD	7954	RCT-Tx15_D_and_T400	F	RCT
Drug	D_and_T400_RCT	RCT	Cell_line.Tx15_D_and_T400	Plate.99	TRIM24	-2	-0.0425128131938587	pearson	1	Ttest_pvalue	Coefficient_of_eigenassay	SVD_pCMs_only3CT	NoPrepr	SVD	11477	RCT-Tx15_D_and_T400	F	RCT
Drug	D_and_T400_RCT	RCT	Cell_line.Tx15_D_and_T400	Plate.99	TRIM25	-2	-0.196426884791577	pearson	1	Ttest_pvalue	Coefficient_of_eigenassay	SVD_pCMs_only3CT	NoPrepr	SVD	6161	RCT-Tx15_D_and_T400	F	RCT
Drug	D_and_T400_RCT	RCT	Cell_line.Tx15_D_and_T400	Plate.99	TRIM28	-2	-0.345715515572824	pearson	1	Ttest_pvalue	Coefficient_of_eigenassay	SVD_pCMs_only3CT	NoPrepr	SVD	3283	RCT-Tx15_D_and_T400	F	RCT
Drug	D_and_T400_RCT	RCT	Cell_line.Tx15_D_and_T400	Plate.99	TRIM3	-2	-0.292867228343725	pearson	1	Ttest_pvalue	Coefficient_of_eigenassay	SVD_pCMs_only3CT	NoPrepr	SVD	4097	RCT-Tx15_D_and_T400	F	RCT
Drug	D_and_T400_RCT	RCT	Cell_line.Tx15_D_and_T400	Plate.99	TRIM32	-2	-0.16630259158879	pearson	1	Ttest_pvalue	Coefficient_of_eigenassay	SVD_pCMs_only3CT	NoPrepr	SVD	6970	RCT-Tx15_D_and_T400	F	RCT
Drug	D_and_T400_RCT	RCT	Cell_line.Tx15_D_and_T400	Plate.99	TRIM33	-2	0.66068234350814	pearson	1	Ttest_pvalue	Coefficient_of_eigenassay	SVD_pCMs_only3CT	NoPrepr	SVD	1022	RCT-Tx15_D_and_T400	F	RCT
Drug	D_and_T400_RCT	RCT	Cell_line.Tx15_D_and_T400	Plate.99	TRIM35	-2	0.0558323342678563	pearson	1	Ttest_pvalue	Coefficient_of_eigenassay	SVD_pCMs_only3CT	NoPrepr	SVD	10885	RCT-Tx15_D_and_T400	F	RCT
Drug	D_and_T400_RCT	RCT	Cell_line.Tx15_D_and_T400	Plate.99	TRIM36	-2	0.149868267869833	pearson	1	Ttest_pvalue	Coefficient_of_eigenassay	SVD_pCMs_only3CT	NoPrepr	SVD	7474	RCT-Tx15_D_and_T400	F	RCT
Drug	D_and_T400_RCT	RCT	Cell_line.Tx15_D_and_T400	Plate.99	TRIM37	-2	0.123698361472695	pearson	1	Ttest_pvalue	Coefficient_of_eigenassay	SVD_pCMs_only3CT	NoPrepr	SVD	8310	RCT-Tx15_D_and_T400	F	RCT
Drug	D_and_T400_RCT	RCT	Cell_line.Tx15_D_and_T400	Plate.99	TRIM38	-2	-0.202452513689872	pearson	1	Ttest_pvalue	Coefficient_of_eigenassay	SVD_pCMs_only3CT	NoPrepr	SVD	6013	RCT-Tx15_D_and_T400	F	RCT
Drug	D_and_T400_RCT	RCT	Cell_line.Tx15_D_and_T400	Plate.99	TRIM4	-2	-0.0469835452610594	pearson	1	Ttest_pvalue	Coefficient_of_eigenassay	SVD_pCMs_only3CT	NoPrepr	SVD	11271	RCT-Tx15_D_and_T400	F	RCT
Drug	D_and_T400_RCT	RCT	Cell_line.Tx15_D_and_T400	Plate.99	TRIM41	-2	0.54440752023146	pearson	1	Ttest_pvalue	Coefficient_of_eigenassay	SVD_pCMs_only3CT	NoPrepr	SVD	1542	RCT-Tx15_D_and_T400	F	RCT
Drug	D_and_T400_RCT	RCT	Cell_line.Tx15_D_and_T400	Plate.99	TRIM44	-2	0.188933484732755	pearson	1	Ttest_pvalue	Coefficient_of_eigenassay	SVD_pCMs_only3CT	NoPrepr	SVD	6346	RCT-Tx15_D_and_T400	F	RCT
Drug	D_and_T400_RCT	RCT	Cell_line.Tx15_D_and_T400	Plate.99	TRIM45	-2	0.203153223406308	pearson	1	Ttest_pvalue	Coefficient_of_eigenassay	SVD_pCMs_only3CT	NoPrepr	SVD	5997	RCT-Tx15_D_and_T400	F	RCT
Drug	D_and_T400_RCT	RCT	Cell_line.Tx15_D_and_T400	Plate.99	TRIM46	-2	-0.224724605376676	pearson	1	Ttest_pvalue	Coefficient_of_eigenassay	SVD_pCMs_only3CT	NoPrepr	SVD	5474	RCT-Tx15_D_and_T400	F	RCT
Drug	D_and_T400_RCT	RCT	Cell_line.Tx15_D_and_T400	Plate.99	TRIM47	-2	-0.407134751166033	pearson	1	Ttest_pvalue	Coefficient_of_eigenassay	SVD_pCMs_only3CT	NoPrepr	SVD	2559	RCT-Tx15_D_and_T400	F	RCT
Drug	D_and_T400_RCT	RCT	Cell_line.Tx15_D_and_T400	Plate.99	TRIM5	-2	-0.134784080031517	pearson	1	Ttest_pvalue	Coefficient_of_eigenassay	SVD_pCMs_only3CT	NoPrepr	SVD	7941	RCT-Tx15_D_and_T400	F	RCT
Drug	D_and_T400_RCT	RCT	Cell_line.Tx15_D_and_T400	Plate.99	TRIM52	-2	0.198259310601853	pearson	1	Ttest_pvalue	Coefficient_of_eigenassay	SVD_pCMs_only3CT	NoPrepr	SVD	6124	RCT-Tx15_D_and_T400	F	RCT
Drug	D_and_T400_RCT	RCT	Cell_line.Tx15_D_and_T400	Plate.99	TRIM54	-2	0.655365952118612	pearson	1	Ttest_pvalue	Coefficient_of_eigenassay	SVD_pCMs_only3CT	NoPrepr	SVD	1042	RCT-Tx15_D_and_T400	F	RCT
Drug	D_and_T400_RCT	RCT	Cell_line.Tx15_D_and_T400	Plate.99	TRIM55	-2	-0.0449378689312181	pearson	1	Ttest_pvalue	Coefficient_of_eigenassay	SVD_pCMs_only3CT	NoPrepr	SVD	11379	RCT-Tx15_D_and_T400	F	RCT
Drug	D_and_T400_RCT	RCT	Cell_line.Tx15_D_and_T400	Plate.99	TRIM56	-2	0.987795043020826	pearson	1	Ttest_pvalue	Coefficient_of_eigenassay	SVD_pCMs_only3CT	NoPrepr	SVD	397	RCT-Tx15_D_and_T400	F	RCT
Drug	D_and_T400_RCT	RCT	Cell_line.Tx15_D_and_T400	Plate.99	TRIM58	-2	-0.2535251296449	pearson	1	Ttest_pvalue	Coefficient_of_eigenassay	SVD_pCMs_only3CT	NoPrepr	SVD	4847	RCT-Tx15_D_and_T400	F	RCT
Drug	D_and_T400_RCT	RCT	Cell_line.Tx15_D_and_T400	Plate.99	TRIM59	-2	0.106913689067947	pearson	1	Ttest_pvalue	Coefficient_of_eigenassay	SVD_pCMs_only3CT	NoPrepr	SVD	8898	RCT-Tx15_D_and_T400	F	RCT
Drug	D_and_T400_RCT	RCT	Cell_line.Tx15_D_and_T400	Plate.99	TRIM6	-2	-0.268125683140098	pearson	1	Ttest_pvalue	Coefficient_of_eigenassay	SVD_pCMs_only3CT	NoPrepr	SVD	4580	RCT-Tx15_D_and_T400	F	RCT
Drug	D_and_T400_RCT	RCT	Cell_line.Tx15_D_and_T400	Plate.99	TRIM62	-2	-0.0554004722799474	pearson	1	Ttest_pvalue	Coefficient_of_eigenassay	SVD_pCMs_only3CT	NoPrepr	SVD	10906	RCT-Tx15_D_and_T400	F	RCT
Drug	D_and_T400_RCT	RCT	Cell_line.Tx15_D_and_T400	Plate.99	TRIM63	-2	0.32447880470584	pearson	1	Ttest_pvalue	Coefficient_of_eigenassay	SVD_pCMs_only3CT	NoPrepr	SVD	3614	RCT-Tx15_D_and_T400	F	RCT
Drug	D_and_T400_RCT	RCT	Cell_line.Tx15_D_and_T400	Plate.99	TRIM65	-2	-0.0610544211173249	pearson	1	Ttest_pvalue	Coefficient_of_eigenassay	SVD_pCMs_only3CT	NoPrepr	SVD	10674	RCT-Tx15_D_and_T400	F	RCT
Drug	D_and_T400_RCT	RCT	Cell_line.Tx15_D_and_T400	Plate.99	TRIM66	-2	0.378543009351246	pearson	1	Ttest_pvalue	Coefficient_of_eigenassay	SVD_pCMs_only3CT	NoPrepr	SVD	2858	RCT-Tx15_D_and_T400	F	RCT
Drug	D_and_T400_RCT	RCT	Cell_line.Tx15_D_and_T400	Plate.99	TRIM67	-2	0.0822973862969373	pearson	1	Ttest_pvalue	Coefficient_of_eigenassay	SVD_pCMs_only3CT	NoPrepr	SVD	9800	RCT-Tx15_D_and_T400	F	RCT
Drug	D_and_T400_RCT	RCT	Cell_line.Tx15_D_and_T400	Plate.99	TRIM68	-2	-0.0309821919090144	pearson	1	Ttest_pvalue	Coefficient_of_eigenassay	SVD_pCMs_only3CT	NoPrepr	SVD	11969	RCT-Tx15_D_and_T400	F	RCT
Drug	D_and_T400_RCT	RCT	Cell_line.Tx15_D_and_T400	Plate.99	TRIM7	-2	0.162845853702015	pearson	1	Ttest_pvalue	Coefficient_of_eigenassay	SVD_pCMs_only3CT	NoPrepr	SVD	7064	RCT-Tx15_D_and_T400	F	RCT
Drug	D_and_T400_RCT	RCT	Cell_line.Tx15_D_and_T400	Plate.99	TRIM71	-2	0	pearson	1	Ttest_pvalue	Coefficient_of_eigenassay	SVD_pCMs_only3CT	NoPrepr	SVD	14362.5	RCT-Tx15_D_and_T400	F	RCT
Drug	D_and_T400_RCT	RCT	Cell_line.Tx15_D_and_T400	Plate.99	TRIM72	-2	0	pearson	1	Ttest_pvalue	Coefficient_of_eigenassay	SVD_pCMs_only3CT	NoPrepr	SVD	14362.5	RCT-Tx15_D_and_T400	F	RCT
Drug	D_and_T400_RCT	RCT	Cell_line.Tx15_D_and_T400	Plate.99	TRIM73	-2	0	pearson	1	Ttest_pvalue	Coefficient_of_eigenassay	SVD_pCMs_only3CT	NoPrepr	SVD	14362.5	RCT-Tx15_D_and_T400	F	RCT
Drug	D_and_T400_RCT	RCT	Cell_line.Tx15_D_and_T400	Plate.99	TRIM74	-2	0.4989301800093	pearson	1	Ttest_pvalue	Coefficient_of_eigenassay	SVD_pCMs_only3CT	NoPrepr	SVD	1820	RCT-Tx15_D_and_T400	F	RCT
Drug	D_and_T400_RCT	RCT	Cell_line.Tx15_D_and_T400	Plate.99	TRIM8	-2	-0.224906007775058	pearson	1	Ttest_pvalue	Coefficient_of_eigenassay	SVD_pCMs_only3CT	NoPrepr	SVD	5472	RCT-Tx15_D_and_T400	F	RCT
Drug	D_and_T400_RCT	RCT	Cell_line.Tx15_D_and_T400	Plate.99	TRIM9	-2	0.008676558324244	pearson	1	Ttest_pvalue	Coefficient_of_eigenassay	SVD_pCMs_only3CT	NoPrepr	SVD	13017	RCT-Tx15_D_and_T400	F	RCT
Drug	D_and_T400_RCT	RCT	Cell_line.Tx15_D_and_T400	Plate.99	TRIO	-2	0.65584100705308	pearson	1	Ttest_pvalue	Coefficient_of_eigenassay	SVD_pCMs_only3CT	NoPrepr	SVD	1041	RCT-Tx15_D_and_T400	F	RCT
Drug	D_and_T400_RCT	RCT	Cell_line.Tx15_D_and_T400	Plate.99	TRIOBP	-2	-0.200073970220808	pearson	1	Ttest_pvalue	Coefficient_of_eigenassay	SVD_pCMs_only3CT	NoPrepr	SVD	6079	RCT-Tx15_D_and_T400	F	RCT
Drug	D_and_T400_RCT	RCT	Cell_line.Tx15_D_and_T400	Plate.99	TRIP10	-2	-0.248045211440336	pearson	1	Ttest_pvalue	Coefficient_of_eigenassay	SVD_pCMs_only3CT	NoPrepr	SVD	4946	RCT-Tx15_D_and_T400	F	RCT
Drug	D_and_T400_RCT	RCT	Cell_line.Tx15_D_and_T400	Plate.99	TRIP11	-2	0.369987751653895	pearson	1	Ttest_pvalue	Coefficient_of_eigenassay	SVD_pCMs_only3CT	NoPrepr	SVD	2968	RCT-Tx15_D_and_T400	F	RCT
Drug	D_and_T400_RCT	RCT	Cell_line.Tx15_D_and_T400	Plate.99	TRIP12	-2	0.100992688754072	pearson	1	Ttest_pvalue	Coefficient_of_eigenassay	SVD_pCMs_only3CT	NoPrepr	SVD	9091	RCT-Tx15_D_and_T400	F	RCT
Drug	D_and_T400_RCT	RCT	Cell_line.Tx15_D_and_T400	Plate.99	TRIP13	-2	-0.430456821164175	pearson	1	Ttest_pvalue	Coefficient_of_eigenassay	SVD_pCMs_only3CT	NoPrepr	SVD	2345	RCT-Tx15_D_and_T400	F	RCT
Drug	D_and_T400_RCT	RCT	Cell_line.Tx15_D_and_T400	Plate.99	TRIP4	-2	-0.308089169393201	pearson	1	Ttest_pvalue	Coefficient_of_eigenassay	SVD_pCMs_only3CT	NoPrepr	SVD	3845	RCT-Tx15_D_and_T400	F	RCT
Drug	D_and_T400_RCT	RCT	Cell_line.Tx15_D_and_T400	Plate.99	TRIP6	-2	0.0208475476268436	pearson	1	Ttest_pvalue	Coefficient_of_eigenassay	SVD_pCMs_only3CT	NoPrepr	SVD	12440	RCT-Tx15_D_and_T400	F	RCT
Drug	D_and_T400_RCT	RCT	Cell_line.Tx15_D_and_T400	Plate.99	TRIQK	-2	-0.287363823344134	pearson	1	Ttest_pvalue	Coefficient_of_eigenassay	SVD_pCMs_only3CT	NoPrepr	SVD	4192	RCT-Tx15_D_and_T400	F	RCT
Drug	D_and_T400_RCT	RCT	Cell_line.Tx15_D_and_T400	Plate.99	TRIR	-2	0.309820501242094	pearson	1	Ttest_pvalue	Coefficient_of_eigenassay	SVD_pCMs_only3CT	NoPrepr	SVD	3820	RCT-Tx15_D_and_T400	F	RCT
Drug	D_and_T400_RCT	RCT	Cell_line.Tx15_D_and_T400	Plate.99	TRIT1	-2	0.0345063046610144	pearson	1	Ttest_pvalue	Coefficient_of_eigenassay	SVD_pCMs_only3CT	NoPrepr	SVD	11816	RCT-Tx15_D_and_T400	F	RCT
Drug	D_and_T400_RCT	RCT	Cell_line.Tx15_D_and_T400	Plate.99	TRMO	-2	0.115724223305638	pearson	1	Ttest_pvalue	Coefficient_of_eigenassay	SVD_pCMs_only3CT	NoPrepr	SVD	8580	RCT-Tx15_D_and_T400	F	RCT
Drug	D_and_T400_RCT	RCT	Cell_line.Tx15_D_and_T400	Plate.99	TRMT1	-2	-0.561813702647727	pearson	1	Ttest_pvalue	Coefficient_of_eigenassay	SVD_pCMs_only3CT	NoPrepr	SVD	1441	RCT-Tx15_D_and_T400	F	RCT
Drug	D_and_T400_RCT	RCT	Cell_line.Tx15_D_and_T400	Plate.99	TRMT10A	-2	-0.208058348609342	pearson	1	Ttest_pvalue	Coefficient_of_eigenassay	SVD_pCMs_only3CT	NoPrepr	SVD	5877	RCT-Tx15_D_and_T400	F	RCT
Drug	D_and_T400_RCT	RCT	Cell_line.Tx15_D_and_T400	Plate.99	TRMT10B	-2	0.246394163860535	pearson	1	Ttest_pvalue	Coefficient_of_eigenassay	SVD_pCMs_only3CT	NoPrepr	SVD	4981	RCT-Tx15_D_and_T400	F	RCT
Drug	D_and_T400_RCT	RCT	Cell_line.Tx15_D_and_T400	Plate.99	TRMT10C	-2	0.0331633932762346	pearson	1	Ttest_pvalue	Coefficient_of_eigenassay	SVD_pCMs_only3CT	NoPrepr	SVD	11878	RCT-Tx15_D_and_T400	F	RCT
Drug	D_and_T400_RCT	RCT	Cell_line.Tx15_D_and_T400	Plate.99	TRMT11	-2	-0.479196770965394	pearson	1	Ttest_pvalue	Coefficient_of_eigenassay	SVD_pCMs_only3CT	NoPrepr	SVD	1966	RCT-Tx15_D_and_T400	F	RCT
Drug	D_and_T400_RCT	RCT	Cell_line.Tx15_D_and_T400	Plate.99	TRMT112	-2	-0.625456035254394	pearson	1	Ttest_pvalue	Coefficient_of_eigenassay	SVD_pCMs_only3CT	NoPrepr	SVD	1173	RCT-Tx15_D_and_T400	F	RCT
Drug	D_and_T400_RCT	RCT	Cell_line.Tx15_D_and_T400	Plate.99	TRMT12	-2	0.243560638803981	pearson	1	Ttest_pvalue	Coefficient_of_eigenassay	SVD_pCMs_only3CT	NoPrepr	SVD	5040	RCT-Tx15_D_and_T400	F	RCT
Drug	D_and_T400_RCT	RCT	Cell_line.Tx15_D_and_T400	Plate.99	TRMT13	-2	-0.00206578716083708	pearson	1	Ttest_pvalue	Coefficient_of_eigenassay	SVD_pCMs_only3CT	NoPrepr	SVD	13327	RCT-Tx15_D_and_T400	F	RCT
Drug	D_and_T400_RCT	RCT	Cell_line.Tx15_D_and_T400	Plate.99	TRMT1L	-2	0.00808457727857386	pearson	1	Ttest_pvalue	Coefficient_of_eigenassay	SVD_pCMs_only3CT	NoPrepr	SVD	13042	RCT-Tx15_D_and_T400	F	RCT
Drug	D_and_T400_RCT	RCT	Cell_line.Tx15_D_and_T400	Plate.99	TRMT2A	-2	-0.0968123709394423	pearson	1	Ttest_pvalue	Coefficient_of_eigenassay	SVD_pCMs_only3CT	NoPrepr	SVD	9248	RCT-Tx15_D_and_T400	F	RCT
Drug	D_and_T400_RCT	RCT	Cell_line.Tx15_D_and_T400	Plate.99	TRMT2B	-2	0.186337763286562	pearson	1	Ttest_pvalue	Coefficient_of_eigenassay	SVD_pCMs_only3CT	NoPrepr	SVD	6415	RCT-Tx15_D_and_T400	F	RCT
Drug	D_and_T400_RCT	RCT	Cell_line.Tx15_D_and_T400	Plate.99	TRMT44	-2	0.151320834740231	pearson	1	Ttest_pvalue	Coefficient_of_eigenassay	SVD_pCMs_only3CT	NoPrepr	SVD	7429	RCT-Tx15_D_and_T400	F	RCT
Drug	D_and_T400_RCT	RCT	Cell_line.Tx15_D_and_T400	Plate.99	TRMT5	-2	0.00333309898299379	pearson	1	Ttest_pvalue	Coefficient_of_eigenassay	SVD_pCMs_only3CT	NoPrepr	SVD	13267	RCT-Tx15_D_and_T400	F	RCT
Drug	D_and_T400_RCT	RCT	Cell_line.Tx15_D_and_T400	Plate.99	TRMT6	-2	0.0100629216469321	pearson	1	Ttest_pvalue	Coefficient_of_eigenassay	SVD_pCMs_only3CT	NoPrepr	SVD	12941	RCT-Tx15_D_and_T400	F	RCT
Drug	D_and_T400_RCT	RCT	Cell_line.Tx15_D_and_T400	Plate.99	TRMT61A	-2	-0.0133852601640997	pearson	1	Ttest_pvalue	Coefficient_of_eigenassay	SVD_pCMs_only3CT	NoPrepr	SVD	12786	RCT-Tx15_D_and_T400	F	RCT
Drug	D_and_T400_RCT	RCT	Cell_line.Tx15_D_and_T400	Plate.99	TRMT61B	-2	-0.118683114800102	pearson	1	Ttest_pvalue	Coefficient_of_eigenassay	SVD_pCMs_only3CT	NoPrepr	SVD	8478	RCT-Tx15_D_and_T400	F	RCT
Drug	D_and_T400_RCT	RCT	Cell_line.Tx15_D_and_T400	Plate.99	TRMT9B	-2	0.704856711397158	pearson	1	Ttest_pvalue	Coefficient_of_eigenassay	SVD_pCMs_only3CT	NoPrepr	SVD	888	RCT-Tx15_D_and_T400	F	RCT
Drug	D_and_T400_RCT	RCT	Cell_line.Tx15_D_and_T400	Plate.99	TRMU	-2	0.106579510819897	pearson	1	Ttest_pvalue	Coefficient_of_eigenassay	SVD_pCMs_only3CT	NoPrepr	SVD	8908	RCT-Tx15_D_and_T400	F	RCT
Drug	D_and_T400_RCT	RCT	Cell_line.Tx15_D_and_T400	Plate.99	TRNAU1AP	-2	0.000713423506737738	pearson	1	Ttest_pvalue	Coefficient_of_eigenassay	SVD_pCMs_only3CT	NoPrepr	SVD	13383	RCT-Tx15_D_and_T400	F	RCT
Drug	D_and_T400_RCT	RCT	Cell_line.Tx15_D_and_T400	Plate.99	TRNP1	-2	-0.403497692048185	pearson	1	Ttest_pvalue	Coefficient_of_eigenassay	SVD_pCMs_only3CT	NoPrepr	SVD	2603	RCT-Tx15_D_and_T400	F	RCT
Drug	D_and_T400_RCT	RCT	Cell_line.Tx15_D_and_T400	Plate.99	TRNT1	-2	-0.0791039810531004	pearson	1	Ttest_pvalue	Coefficient_of_eigenassay	SVD_pCMs_only3CT	NoPrepr	SVD	9912	RCT-Tx15_D_and_T400	F	RCT
Drug	D_and_T400_RCT	RCT	Cell_line.Tx15_D_and_T400	Plate.99	TRO	-2	-0.232355592514875	pearson	1	Ttest_pvalue	Coefficient_of_eigenassay	SVD_pCMs_only3CT	NoPrepr	SVD	5304	RCT-Tx15_D_and_T400	F	RCT
Drug	D_and_T400_RCT	RCT	Cell_line.Tx15_D_and_T400	Plate.99	TROAP	-2	-0.214888499029451	pearson	1	Ttest_pvalue	Coefficient_of_eigenassay	SVD_pCMs_only3CT	NoPrepr	SVD	5709	RCT-Tx15_D_and_T400	F	RCT
Drug	D_and_T400_RCT	RCT	Cell_line.Tx15_D_and_T400	Plate.99	TROVE2	-2	0.386351915317952	pearson	1	Ttest_pvalue	Coefficient_of_eigenassay	SVD_pCMs_only3CT	NoPrepr	SVD	2768	RCT-Tx15_D_and_T400	F	RCT
Drug	D_and_T400_RCT	RCT	Cell_line.Tx15_D_and_T400	Plate.99	TRPA1	-2	0	pearson	1	Ttest_pvalue	Coefficient_of_eigenassay	SVD_pCMs_only3CT	NoPrepr	SVD	14362.5	RCT-Tx15_D_and_T400	F	RCT
Drug	D_and_T400_RCT	RCT	Cell_line.Tx15_D_and_T400	Plate.99	TRPC1	-2	-0.0174504105291814	pearson	1	Ttest_pvalue	Coefficient_of_eigenassay	SVD_pCMs_only3CT	NoPrepr	SVD	12588	RCT-Tx15_D_and_T400	F	RCT
Drug	D_and_T400_RCT	RCT	Cell_line.Tx15_D_and_T400	Plate.99	TRPC3	-2	-0.0389821020922127	pearson	1	Ttest_pvalue	Coefficient_of_eigenassay	SVD_pCMs_only3CT	NoPrepr	SVD	11613	RCT-Tx15_D_and_T400	F	RCT
Drug	D_and_T400_RCT	RCT	Cell_line.Tx15_D_and_T400	Plate.99	TRPC4	-2	-0.367046542840039	pearson	1	Ttest_pvalue	Coefficient_of_eigenassay	SVD_pCMs_only3CT	NoPrepr	SVD	3002	RCT-Tx15_D_and_T400	F	RCT
Drug	D_and_T400_RCT	RCT	Cell_line.Tx15_D_and_T400	Plate.99	TRPC4AP	-2	-0.492819491399427	pearson	1	Ttest_pvalue	Coefficient_of_eigenassay	SVD_pCMs_only3CT	NoPrepr	SVD	1865	RCT-Tx15_D_and_T400	F	RCT
Drug	D_and_T400_RCT	RCT	Cell_line.Tx15_D_and_T400	Plate.99	TRPC5	-2	0.0738123556944172	pearson	1	Ttest_pvalue	Coefficient_of_eigenassay	SVD_pCMs_only3CT	NoPrepr	SVD	10159	RCT-Tx15_D_and_T400	F	RCT
Drug	D_and_T400_RCT	RCT	Cell_line.Tx15_D_and_T400	Plate.99	TRPC6	-2	0.256115601292637	pearson	1	Ttest_pvalue	Coefficient_of_eigenassay	SVD_pCMs_only3CT	NoPrepr	SVD	4802	RCT-Tx15_D_and_T400	F	RCT
Drug	D_and_T400_RCT	RCT	Cell_line.Tx15_D_and_T400	Plate.99	TRPM3	-2	0.786192143491807	pearson	1	Ttest_pvalue	Coefficient_of_eigenassay	SVD_pCMs_only3CT	NoPrepr	SVD	692	RCT-Tx15_D_and_T400	F	RCT
Drug	D_and_T400_RCT	RCT	Cell_line.Tx15_D_and_T400	Plate.99	TRPM4	-2	-0.174668499121508	pearson	1	Ttest_pvalue	Coefficient_of_eigenassay	SVD_pCMs_only3CT	NoPrepr	SVD	6736	RCT-Tx15_D_and_T400	F	RCT
Drug	D_and_T400_RCT	RCT	Cell_line.Tx15_D_and_T400	Plate.99	TRPM5	-2	0	pearson	1	Ttest_pvalue	Coefficient_of_eigenassay	SVD_pCMs_only3CT	NoPrepr	SVD	14362.5	RCT-Tx15_D_and_T400	F	RCT
Drug	D_and_T400_RCT	RCT	Cell_line.Tx15_D_and_T400	Plate.99	TRPM7	-2	0.258076475218036	pearson	1	Ttest_pvalue	Coefficient_of_eigenassay	SVD_pCMs_only3CT	NoPrepr	SVD	4764	RCT-Tx15_D_and_T400	F	RCT
Drug	D_and_T400_RCT	RCT	Cell_line.Tx15_D_and_T400	Plate.99	TRPM8	-2	0	pearson	1	Ttest_pvalue	Coefficient_of_eigenassay	SVD_pCMs_only3CT	NoPrepr	SVD	14362.5	RCT-Tx15_D_and_T400	F	RCT
Drug	D_and_T400_RCT	RCT	Cell_line.Tx15_D_and_T400	Plate.99	TRPS1	-2	0.337422519307711	pearson	1	Ttest_pvalue	Coefficient_of_eigenassay	SVD_pCMs_only3CT	NoPrepr	SVD	3397	RCT-Tx15_D_and_T400	F	RCT
Drug	D_and_T400_RCT	RCT	Cell_line.Tx15_D_and_T400	Plate.99	TRPT1	-2	-0.639362781066698	pearson	1	Ttest_pvalue	Coefficient_of_eigenassay	SVD_pCMs_only3CT	NoPrepr	SVD	1109	RCT-Tx15_D_and_T400	F	RCT
Drug	D_and_T400_RCT	RCT	Cell_line.Tx15_D_and_T400	Plate.99	TRPV1	-2	0.515013273656469	pearson	1	Ttest_pvalue	Coefficient_of_eigenassay	SVD_pCMs_only3CT	NoPrepr	SVD	1712	RCT-Tx15_D_and_T400	F	RCT
Drug	D_and_T400_RCT	RCT	Cell_line.Tx15_D_and_T400	Plate.99	TRPV2	-2	-0.358018226341213	pearson	1	Ttest_pvalue	Coefficient_of_eigenassay	SVD_pCMs_only3CT	NoPrepr	SVD	3116	RCT-Tx15_D_and_T400	F	RCT
Drug	D_and_T400_RCT	RCT	Cell_line.Tx15_D_and_T400	Plate.99	TRPV3	-2	-0.0325880300840248	pearson	1	Ttest_pvalue	Coefficient_of_eigenassay	SVD_pCMs_only3CT	NoPrepr	SVD	11905	RCT-Tx15_D_and_T400	F	RCT
Drug	D_and_T400_RCT	RCT	Cell_line.Tx15_D_and_T400	Plate.99	TRPV4	-2	0.108040248662548	pearson	1	Ttest_pvalue	Coefficient_of_eigenassay	SVD_pCMs_only3CT	NoPrepr	SVD	8862	RCT-Tx15_D_and_T400	F	RCT
Drug	D_and_T400_RCT	RCT	Cell_line.Tx15_D_and_T400	Plate.99	TRRAP	-2	0.173075044237417	pearson	1	Ttest_pvalue	Coefficient_of_eigenassay	SVD_pCMs_only3CT	NoPrepr	SVD	6763	RCT-Tx15_D_and_T400	F	RCT
Drug	D_and_T400_RCT	RCT	Cell_line.Tx15_D_and_T400	Plate.99	TRUB1	-2	-0.0963183405047285	pearson	1	Ttest_pvalue	Coefficient_of_eigenassay	SVD_pCMs_only3CT	NoPrepr	SVD	9272	RCT-Tx15_D_and_T400	F	RCT
Drug	D_and_T400_RCT	RCT	Cell_line.Tx15_D_and_T400	Plate.99	TRUB2	-2	-0.211305085672705	pearson	1	Ttest_pvalue	Coefficient_of_eigenassay	SVD_pCMs_only3CT	NoPrepr	SVD	5798	RCT-Tx15_D_and_T400	F	RCT
Drug	D_and_T400_RCT	RCT	Cell_line.Tx15_D_and_T400	Plate.99	TSACC	-2	0	pearson	1	Ttest_pvalue	Coefficient_of_eigenassay	SVD_pCMs_only3CT	NoPrepr	SVD	14362.5	RCT-Tx15_D_and_T400	F	RCT
Drug	D_and_T400_RCT	RCT	Cell_line.Tx15_D_and_T400	Plate.99	TSC1	-2	0.167212592790289	pearson	1	Ttest_pvalue	Coefficient_of_eigenassay	SVD_pCMs_only3CT	NoPrepr	SVD	6940	RCT-Tx15_D_and_T400	F	RCT
Drug	D_and_T400_RCT	RCT	Cell_line.Tx15_D_and_T400	Plate.99	TSC2	-2	0.0286442457731049	pearson	1	Ttest_pvalue	Coefficient_of_eigenassay	SVD_pCMs_only3CT	NoPrepr	SVD	12083	RCT-Tx15_D_and_T400	F	RCT
Drug	D_and_T400_RCT	RCT	Cell_line.Tx15_D_and_T400	Plate.99	TSC22D1	-2	0.162032387826743	pearson	1	Ttest_pvalue	Coefficient_of_eigenassay	SVD_pCMs_only3CT	NoPrepr	SVD	7091	RCT-Tx15_D_and_T400	F	RCT
Drug	D_and_T400_RCT	RCT	Cell_line.Tx15_D_and_T400	Plate.99	TSC22D2	-2	0.778172923241845	pearson	1	Ttest_pvalue	Coefficient_of_eigenassay	SVD_pCMs_only3CT	NoPrepr	SVD	710	RCT-Tx15_D_and_T400	F	RCT
Drug	D_and_T400_RCT	RCT	Cell_line.Tx15_D_and_T400	Plate.99	TSC22D3	-2	-0.182292634174929	pearson	1	Ttest_pvalue	Coefficient_of_eigenassay	SVD_pCMs_only3CT	NoPrepr	SVD	6525	RCT-Tx15_D_and_T400	F	RCT
Drug	D_and_T400_RCT	RCT	Cell_line.Tx15_D_and_T400	Plate.99	TSC22D4	-2	-0.0778514996006135	pearson	1	Ttest_pvalue	Coefficient_of_eigenassay	SVD_pCMs_only3CT	NoPrepr	SVD	9973	RCT-Tx15_D_and_T400	F	RCT
Drug	D_and_T400_RCT	RCT	Cell_line.Tx15_D_and_T400	Plate.99	TSEN15	-2	0.0548108715708589	pearson	1	Ttest_pvalue	Coefficient_of_eigenassay	SVD_pCMs_only3CT	NoPrepr	SVD	10933	RCT-Tx15_D_and_T400	F	RCT
Drug	D_and_T400_RCT	RCT	Cell_line.Tx15_D_and_T400	Plate.99	TSEN2	-2	0.228023024877471	pearson	1	Ttest_pvalue	Coefficient_of_eigenassay	SVD_pCMs_only3CT	NoPrepr	SVD	5413	RCT-Tx15_D_and_T400	F	RCT
Drug	D_and_T400_RCT	RCT	Cell_line.Tx15_D_and_T400	Plate.99	TSEN54	-2	-0.0682019287314779	pearson	1	Ttest_pvalue	Coefficient_of_eigenassay	SVD_pCMs_only3CT	NoPrepr	SVD	10401	RCT-Tx15_D_and_T400	F	RCT
Drug	D_and_T400_RCT	RCT	Cell_line.Tx15_D_and_T400	Plate.99	TSFM	-2	-0.360438387175355	pearson	1	Ttest_pvalue	Coefficient_of_eigenassay	SVD_pCMs_only3CT	NoPrepr	SVD	3088	RCT-Tx15_D_and_T400	F	RCT
Drug	D_and_T400_RCT	RCT	Cell_line.Tx15_D_and_T400	Plate.99	TSG101	-2	-0.525945277207041	pearson	1	Ttest_pvalue	Coefficient_of_eigenassay	SVD_pCMs_only3CT	NoPrepr	SVD	1633	RCT-Tx15_D_and_T400	F	RCT
Drug	D_and_T400_RCT	RCT	Cell_line.Tx15_D_and_T400	Plate.99	TSGA10	-2	0.296973708679827	pearson	1	Ttest_pvalue	Coefficient_of_eigenassay	SVD_pCMs_only3CT	NoPrepr	SVD	4027	RCT-Tx15_D_and_T400	F	RCT
Drug	D_and_T400_RCT	RCT	Cell_line.Tx15_D_and_T400	Plate.99	TSGA10IP	-2	0	pearson	1	Ttest_pvalue	Coefficient_of_eigenassay	SVD_pCMs_only3CT	NoPrepr	SVD	14362.5	RCT-Tx15_D_and_T400	F	RCT
Drug	D_and_T400_RCT	RCT	Cell_line.Tx15_D_and_T400	Plate.99	TSHR	-2	0	pearson	1	Ttest_pvalue	Coefficient_of_eigenassay	SVD_pCMs_only3CT	NoPrepr	SVD	14362.5	RCT-Tx15_D_and_T400	F	RCT
Drug	D_and_T400_RCT	RCT	Cell_line.Tx15_D_and_T400	Plate.99	TSHZ1	-2	-0.0264556263134974	pearson	1	Ttest_pvalue	Coefficient_of_eigenassay	SVD_pCMs_only3CT	NoPrepr	SVD	12183	RCT-Tx15_D_and_T400	F	RCT
Drug	D_and_T400_RCT	RCT	Cell_line.Tx15_D_and_T400	Plate.99	TSHZ2	-2	0.147181635252493	pearson	1	Ttest_pvalue	Coefficient_of_eigenassay	SVD_pCMs_only3CT	NoPrepr	SVD	7548	RCT-Tx15_D_and_T400	F	RCT
Drug	D_and_T400_RCT	RCT	Cell_line.Tx15_D_and_T400	Plate.99	TSHZ3	-2	-0.237800556810484	pearson	1	Ttest_pvalue	Coefficient_of_eigenassay	SVD_pCMs_only3CT	NoPrepr	SVD	5181	RCT-Tx15_D_and_T400	F	RCT
Drug	D_and_T400_RCT	RCT	Cell_line.Tx15_D_and_T400	Plate.99	TSKU	-2	-0.494603356248081	pearson	1	Ttest_pvalue	Coefficient_of_eigenassay	SVD_pCMs_only3CT	NoPrepr	SVD	1855	RCT-Tx15_D_and_T400	F	RCT
Drug	D_and_T400_RCT	RCT	Cell_line.Tx15_D_and_T400	Plate.99	TSLP	-2	-0.414873438041743	pearson	1	Ttest_pvalue	Coefficient_of_eigenassay	SVD_pCMs_only3CT	NoPrepr	SVD	2485	RCT-Tx15_D_and_T400	F	RCT
Drug	D_and_T400_RCT	RCT	Cell_line.Tx15_D_and_T400	Plate.99	TSN	-2	0.0774100286256901	pearson	1	Ttest_pvalue	Coefficient_of_eigenassay	SVD_pCMs_only3CT	NoPrepr	SVD	9993	RCT-Tx15_D_and_T400	F	RCT
Drug	D_and_T400_RCT	RCT	Cell_line.Tx15_D_and_T400	Plate.99	TSNARE1	-2	0.50139730140195	pearson	1	Ttest_pvalue	Coefficient_of_eigenassay	SVD_pCMs_only3CT	NoPrepr	SVD	1802	RCT-Tx15_D_and_T400	F	RCT
Drug	D_and_T400_RCT	RCT	Cell_line.Tx15_D_and_T400	Plate.99	TSNAX	-2	0.930800497885991	pearson	1	Ttest_pvalue	Coefficient_of_eigenassay	SVD_pCMs_only3CT	NoPrepr	SVD	461	RCT-Tx15_D_and_T400	F	RCT
Drug	D_and_T400_RCT	RCT	Cell_line.Tx15_D_and_T400	Plate.99	TSNAXIP1	-2	0.167418544862319	pearson	1	Ttest_pvalue	Coefficient_of_eigenassay	SVD_pCMs_only3CT	NoPrepr	SVD	6928	RCT-Tx15_D_and_T400	F	RCT
Drug	D_and_T400_RCT	RCT	Cell_line.Tx15_D_and_T400	Plate.99	TSPAN1	-2	0	pearson	1	Ttest_pvalue	Coefficient_of_eigenassay	SVD_pCMs_only3CT	NoPrepr	SVD	14362.5	RCT-Tx15_D_and_T400	F	RCT
Drug	D_and_T400_RCT	RCT	Cell_line.Tx15_D_and_T400	Plate.99	TSPAN10	-2	0.286700551387899	pearson	1	Ttest_pvalue	Coefficient_of_eigenassay	SVD_pCMs_only3CT	NoPrepr	SVD	4206	RCT-Tx15_D_and_T400	F	RCT
Drug	D_and_T400_RCT	RCT	Cell_line.Tx15_D_and_T400	Plate.99	TSPAN11	-2	0.0377309207426899	pearson	1	Ttest_pvalue	Coefficient_of_eigenassay	SVD_pCMs_only3CT	NoPrepr	SVD	11677	RCT-Tx15_D_and_T400	F	RCT
Drug	D_and_T400_RCT	RCT	Cell_line.Tx15_D_and_T400	Plate.99	TSPAN12	-2	-0.0687292034155051	pearson	1	Ttest_pvalue	Coefficient_of_eigenassay	SVD_pCMs_only3CT	NoPrepr	SVD	10376	RCT-Tx15_D_and_T400	F	RCT
Drug	D_and_T400_RCT	RCT	Cell_line.Tx15_D_and_T400	Plate.99	TSPAN13	-2	-0.874809300158288	pearson	1	Ttest_pvalue	Coefficient_of_eigenassay	SVD_pCMs_only3CT	NoPrepr	SVD	543	RCT-Tx15_D_and_T400	F	RCT
Drug	D_and_T400_RCT	RCT	Cell_line.Tx15_D_and_T400	Plate.99	TSPAN14	-2	-0.368621973988101	pearson	1	Ttest_pvalue	Coefficient_of_eigenassay	SVD_pCMs_only3CT	NoPrepr	SVD	2983	RCT-Tx15_D_and_T400	F	RCT
Drug	D_and_T400_RCT	RCT	Cell_line.Tx15_D_and_T400	Plate.99	TSPAN15	-2	-0.263575839636895	pearson	1	Ttest_pvalue	Coefficient_of_eigenassay	SVD_pCMs_only3CT	NoPrepr	SVD	4671	RCT-Tx15_D_and_T400	F	RCT
Drug	D_and_T400_RCT	RCT	Cell_line.Tx15_D_and_T400	Plate.99	TSPAN17	-2	0.14985055767639	pearson	1	Ttest_pvalue	Coefficient_of_eigenassay	SVD_pCMs_only3CT	NoPrepr	SVD	7475	RCT-Tx15_D_and_T400	F	RCT
Drug	D_and_T400_RCT	RCT	Cell_line.Tx15_D_and_T400	Plate.99	TSPAN18	-2	-0.556186515176931	pearson	1	Ttest_pvalue	Coefficient_of_eigenassay	SVD_pCMs_only3CT	NoPrepr	SVD	1473	RCT-Tx15_D_and_T400	F	RCT
Drug	D_and_T400_RCT	RCT	Cell_line.Tx15_D_and_T400	Plate.99	TSPAN19	-2	0	pearson	1	Ttest_pvalue	Coefficient_of_eigenassay	SVD_pCMs_only3CT	NoPrepr	SVD	14362.5	RCT-Tx15_D_and_T400	F	RCT
Drug	D_and_T400_RCT	RCT	Cell_line.Tx15_D_and_T400	Plate.99	TSPAN2	-2	-0.662715538534658	pearson	1	Ttest_pvalue	Coefficient_of_eigenassay	SVD_pCMs_only3CT	NoPrepr	SVD	1017	RCT-Tx15_D_and_T400	F	RCT
Drug	D_and_T400_RCT	RCT	Cell_line.Tx15_D_and_T400	Plate.99	TSPAN3	-2	-0.140947505470513	pearson	1	Ttest_pvalue	Coefficient_of_eigenassay	SVD_pCMs_only3CT	NoPrepr	SVD	7744	RCT-Tx15_D_and_T400	F	RCT
Drug	D_and_T400_RCT	RCT	Cell_line.Tx15_D_and_T400	Plate.99	TSPAN31	-2	-0.438280417379511	pearson	1	Ttest_pvalue	Coefficient_of_eigenassay	SVD_pCMs_only3CT	NoPrepr	SVD	2280	RCT-Tx15_D_and_T400	F	RCT
Drug	D_and_T400_RCT	RCT	Cell_line.Tx15_D_and_T400	Plate.99	TSPAN32	-2	0.0193717711132008	pearson	1	Ttest_pvalue	Coefficient_of_eigenassay	SVD_pCMs_only3CT	NoPrepr	SVD	12496	RCT-Tx15_D_and_T400	F	RCT
Drug	D_and_T400_RCT	RCT	Cell_line.Tx15_D_and_T400	Plate.99	TSPAN33	-2	0.051586418803653	pearson	1	Ttest_pvalue	Coefficient_of_eigenassay	SVD_pCMs_only3CT	NoPrepr	SVD	11072	RCT-Tx15_D_and_T400	F	RCT
Drug	D_and_T400_RCT	RCT	Cell_line.Tx15_D_and_T400	Plate.99	TSPAN4	-2	-0.321264628595118	pearson	1	Ttest_pvalue	Coefficient_of_eigenassay	SVD_pCMs_only3CT	NoPrepr	SVD	3656	RCT-Tx15_D_and_T400	F	RCT
Drug	D_and_T400_RCT	RCT	Cell_line.Tx15_D_and_T400	Plate.99	TSPAN5	-2	-0.0267492164294466	pearson	1	Ttest_pvalue	Coefficient_of_eigenassay	SVD_pCMs_only3CT	NoPrepr	SVD	12173	RCT-Tx15_D_and_T400	F	RCT
Drug	D_and_T400_RCT	RCT	Cell_line.Tx15_D_and_T400	Plate.99	TSPAN6	-2	-0.535702133987329	pearson	1	Ttest_pvalue	Coefficient_of_eigenassay	SVD_pCMs_only3CT	NoPrepr	SVD	1589	RCT-Tx15_D_and_T400	F	RCT
Drug	D_and_T400_RCT	RCT	Cell_line.Tx15_D_and_T400	Plate.99	TSPAN7	-2	-0.592178692547848	pearson	1	Ttest_pvalue	Coefficient_of_eigenassay	SVD_pCMs_only3CT	NoPrepr	SVD	1297	RCT-Tx15_D_and_T400	F	RCT
Drug	D_and_T400_RCT	RCT	Cell_line.Tx15_D_and_T400	Plate.99	TSPAN8	-2	0	pearson	1	Ttest_pvalue	Coefficient_of_eigenassay	SVD_pCMs_only3CT	NoPrepr	SVD	14362.5	RCT-Tx15_D_and_T400	F	RCT
Drug	D_and_T400_RCT	RCT	Cell_line.Tx15_D_and_T400	Plate.99	TSPAN9	-2	-0.11761493404123	pearson	1	Ttest_pvalue	Coefficient_of_eigenassay	SVD_pCMs_only3CT	NoPrepr	SVD	8517	RCT-Tx15_D_and_T400	F	RCT
Drug	D_and_T400_RCT	RCT	Cell_line.Tx15_D_and_T400	Plate.99	TSPEAR	-2	0.47473544530293	pearson	1	Ttest_pvalue	Coefficient_of_eigenassay	SVD_pCMs_only3CT	NoPrepr	SVD	2002	RCT-Tx15_D_and_T400	F	RCT
Drug	D_and_T400_RCT	RCT	Cell_line.Tx15_D_and_T400	Plate.99	TSPO	-2	0.0853531590090916	pearson	1	Ttest_pvalue	Coefficient_of_eigenassay	SVD_pCMs_only3CT	NoPrepr	SVD	9684	RCT-Tx15_D_and_T400	F	RCT
Drug	D_and_T400_RCT	RCT	Cell_line.Tx15_D_and_T400	Plate.99	TSPOAP1	-2	0.271776167792826	pearson	1	Ttest_pvalue	Coefficient_of_eigenassay	SVD_pCMs_only3CT	NoPrepr	SVD	4506	RCT-Tx15_D_and_T400	F	RCT
Drug	D_and_T400_RCT	RCT	Cell_line.Tx15_D_and_T400	Plate.99	TSPYL1	-2	0.260722752930051	pearson	1	Ttest_pvalue	Coefficient_of_eigenassay	SVD_pCMs_only3CT	NoPrepr	SVD	4717	RCT-Tx15_D_and_T400	F	RCT
Drug	D_and_T400_RCT	RCT	Cell_line.Tx15_D_and_T400	Plate.99	TSPYL2	-2	0.111033794817277	pearson	1	Ttest_pvalue	Coefficient_of_eigenassay	SVD_pCMs_only3CT	NoPrepr	SVD	8750	RCT-Tx15_D_and_T400	F	RCT
Drug	D_and_T400_RCT	RCT	Cell_line.Tx15_D_and_T400	Plate.99	TSPYL4	-2	-0.077405607587146	pearson	1	Ttest_pvalue	Coefficient_of_eigenassay	SVD_pCMs_only3CT	NoPrepr	SVD	9994	RCT-Tx15_D_and_T400	F	RCT
Drug	D_and_T400_RCT	RCT	Cell_line.Tx15_D_and_T400	Plate.99	TSPYL5	-2	0.237587821748339	pearson	1	Ttest_pvalue	Coefficient_of_eigenassay	SVD_pCMs_only3CT	NoPrepr	SVD	5186	RCT-Tx15_D_and_T400	F	RCT
Drug	D_and_T400_RCT	RCT	Cell_line.Tx15_D_and_T400	Plate.99	TSPYL6	-2	0	pearson	1	Ttest_pvalue	Coefficient_of_eigenassay	SVD_pCMs_only3CT	NoPrepr	SVD	14362.5	RCT-Tx15_D_and_T400	F	RCT
Drug	D_and_T400_RCT	RCT	Cell_line.Tx15_D_and_T400	Plate.99	TSR1	-2	-0.0584547559957902	pearson	1	Ttest_pvalue	Coefficient_of_eigenassay	SVD_pCMs_only3CT	NoPrepr	SVD	10783	RCT-Tx15_D_and_T400	F	RCT
Drug	D_and_T400_RCT	RCT	Cell_line.Tx15_D_and_T400	Plate.99	TSR2	-2	0.295151040614477	pearson	1	Ttest_pvalue	Coefficient_of_eigenassay	SVD_pCMs_only3CT	NoPrepr	SVD	4053	RCT-Tx15_D_and_T400	F	RCT
Drug	D_and_T400_RCT	RCT	Cell_line.Tx15_D_and_T400	Plate.99	TSR3	-2	-0.119682299090009	pearson	1	Ttest_pvalue	Coefficient_of_eigenassay	SVD_pCMs_only3CT	NoPrepr	SVD	8439	RCT-Tx15_D_and_T400	F	RCT
Drug	D_and_T400_RCT	RCT	Cell_line.Tx15_D_and_T400	Plate.99	TSSC4	-2	-0.0189625965457975	pearson	1	Ttest_pvalue	Coefficient_of_eigenassay	SVD_pCMs_only3CT	NoPrepr	SVD	12513	RCT-Tx15_D_and_T400	F	RCT
Drug	D_and_T400_RCT	RCT	Cell_line.Tx15_D_and_T400	Plate.99	TSSK1B	-2	1.55339481426796	pearson	1	Ttest_pvalue	Coefficient_of_eigenassay	SVD_pCMs_only3CT	NoPrepr	SVD	121	RCT-Tx15_D_and_T400	F	RCT
Drug	D_and_T400_RCT	RCT	Cell_line.Tx15_D_and_T400	Plate.99	TSSK3	-2	0.0985868167744855	pearson	1	Ttest_pvalue	Coefficient_of_eigenassay	SVD_pCMs_only3CT	NoPrepr	SVD	9174	RCT-Tx15_D_and_T400	F	RCT
Drug	D_and_T400_RCT	RCT	Cell_line.Tx15_D_and_T400	Plate.99	TSSK4	-2	0.898651619197744	pearson	1	Ttest_pvalue	Coefficient_of_eigenassay	SVD_pCMs_only3CT	NoPrepr	SVD	505	RCT-Tx15_D_and_T400	F	RCT
Drug	D_and_T400_RCT	RCT	Cell_line.Tx15_D_and_T400	Plate.99	TSSK6	-2	-0.166815864529589	pearson	1	Ttest_pvalue	Coefficient_of_eigenassay	SVD_pCMs_only3CT	NoPrepr	SVD	6950	RCT-Tx15_D_and_T400	F	RCT
Drug	D_and_T400_RCT	RCT	Cell_line.Tx15_D_and_T400	Plate.99	TST	-2	0.131456383603672	pearson	1	Ttest_pvalue	Coefficient_of_eigenassay	SVD_pCMs_only3CT	NoPrepr	SVD	8057	RCT-Tx15_D_and_T400	F	RCT
Drug	D_and_T400_RCT	RCT	Cell_line.Tx15_D_and_T400	Plate.99	TSTA3	-2	0	pearson	1	Ttest_pvalue	Coefficient_of_eigenassay	SVD_pCMs_only3CT	NoPrepr	SVD	14362.5	RCT-Tx15_D_and_T400	F	RCT
Drug	D_and_T400_RCT	RCT	Cell_line.Tx15_D_and_T400	Plate.99	TSTD1	-2	0.203547341503666	pearson	1	Ttest_pvalue	Coefficient_of_eigenassay	SVD_pCMs_only3CT	NoPrepr	SVD	5984	RCT-Tx15_D_and_T400	F	RCT
Drug	D_and_T400_RCT	RCT	Cell_line.Tx15_D_and_T400	Plate.99	TSTD2	-2	-0.0117065977958368	pearson	1	Ttest_pvalue	Coefficient_of_eigenassay	SVD_pCMs_only3CT	NoPrepr	SVD	12869	RCT-Tx15_D_and_T400	F	RCT
Drug	D_and_T400_RCT	RCT	Cell_line.Tx15_D_and_T400	Plate.99	TSTD3	-2	1.26855620998581	pearson	1	Ttest_pvalue	Coefficient_of_eigenassay	SVD_pCMs_only3CT	NoPrepr	SVD	211	RCT-Tx15_D_and_T400	F	RCT
Drug	D_and_T400_RCT	RCT	Cell_line.Tx15_D_and_T400	Plate.99	TTBK1	-2	0.13642983925276	pearson	1	Ttest_pvalue	Coefficient_of_eigenassay	SVD_pCMs_only3CT	NoPrepr	SVD	7880	RCT-Tx15_D_and_T400	F	RCT
Drug	D_and_T400_RCT	RCT	Cell_line.Tx15_D_and_T400	Plate.99	TTBK2	-2	0.131711762568024	pearson	1	Ttest_pvalue	Coefficient_of_eigenassay	SVD_pCMs_only3CT	NoPrepr	SVD	8042	RCT-Tx15_D_and_T400	F	RCT
Drug	D_and_T400_RCT	RCT	Cell_line.Tx15_D_and_T400	Plate.99	TTC1	-2	0.130825606393155	pearson	1	Ttest_pvalue	Coefficient_of_eigenassay	SVD_pCMs_only3CT	NoPrepr	SVD	8083	RCT-Tx15_D_and_T400	F	RCT
Drug	D_and_T400_RCT	RCT	Cell_line.Tx15_D_and_T400	Plate.99	TTC12	-2	0.0130377236340968	pearson	1	Ttest_pvalue	Coefficient_of_eigenassay	SVD_pCMs_only3CT	NoPrepr	SVD	12806	RCT-Tx15_D_and_T400	F	RCT
Drug	D_and_T400_RCT	RCT	Cell_line.Tx15_D_and_T400	Plate.99	TTC13	-2	-0.0683351602725312	pearson	1	Ttest_pvalue	Coefficient_of_eigenassay	SVD_pCMs_only3CT	NoPrepr	SVD	10390	RCT-Tx15_D_and_T400	F	RCT
Drug	D_and_T400_RCT	RCT	Cell_line.Tx15_D_and_T400	Plate.99	TTC14	-2	0.0463322109248196	pearson	1	Ttest_pvalue	Coefficient_of_eigenassay	SVD_pCMs_only3CT	NoPrepr	SVD	11301	RCT-Tx15_D_and_T400	F	RCT
Drug	D_and_T400_RCT	RCT	Cell_line.Tx15_D_and_T400	Plate.99	TTC17	-2	-0.146325205875502	pearson	1	Ttest_pvalue	Coefficient_of_eigenassay	SVD_pCMs_only3CT	NoPrepr	SVD	7577	RCT-Tx15_D_and_T400	F	RCT
Drug	D_and_T400_RCT	RCT	Cell_line.Tx15_D_and_T400	Plate.99	TTC19	-2	0.0643982259549758	pearson	1	Ttest_pvalue	Coefficient_of_eigenassay	SVD_pCMs_only3CT	NoPrepr	SVD	10543	RCT-Tx15_D_and_T400	F	RCT
Drug	D_and_T400_RCT	RCT	Cell_line.Tx15_D_and_T400	Plate.99	TTC21A	-2	0.0456611320708672	pearson	1	Ttest_pvalue	Coefficient_of_eigenassay	SVD_pCMs_only3CT	NoPrepr	SVD	11338	RCT-Tx15_D_and_T400	F	RCT
Drug	D_and_T400_RCT	RCT	Cell_line.Tx15_D_and_T400	Plate.99	TTC21B	-2	0.170699797884878	pearson	1	Ttest_pvalue	Coefficient_of_eigenassay	SVD_pCMs_only3CT	NoPrepr	SVD	6833	RCT-Tx15_D_and_T400	F	RCT
Drug	D_and_T400_RCT	RCT	Cell_line.Tx15_D_and_T400	Plate.99	TTC23	-2	-0.0817112029722972	pearson	1	Ttest_pvalue	Coefficient_of_eigenassay	SVD_pCMs_only3CT	NoPrepr	SVD	9816	RCT-Tx15_D_and_T400	F	RCT
Drug	D_and_T400_RCT	RCT	Cell_line.Tx15_D_and_T400	Plate.99	TTC23L	-2	0.211555633069883	pearson	1	Ttest_pvalue	Coefficient_of_eigenassay	SVD_pCMs_only3CT	NoPrepr	SVD	5787	RCT-Tx15_D_and_T400	F	RCT
Drug	D_and_T400_RCT	RCT	Cell_line.Tx15_D_and_T400	Plate.99	TTC25	-2	0.149107899897434	pearson	1	Ttest_pvalue	Coefficient_of_eigenassay	SVD_pCMs_only3CT	NoPrepr	SVD	7493	RCT-Tx15_D_and_T400	F	RCT
Drug	D_and_T400_RCT	RCT	Cell_line.Tx15_D_and_T400	Plate.99	TTC26	-2	-0.0063560520269114	pearson	1	Ttest_pvalue	Coefficient_of_eigenassay	SVD_pCMs_only3CT	NoPrepr	SVD	13139	RCT-Tx15_D_and_T400	F	RCT
Drug	D_and_T400_RCT	RCT	Cell_line.Tx15_D_and_T400	Plate.99	TTC27	-2	-0.016062718621104	pearson	1	Ttest_pvalue	Coefficient_of_eigenassay	SVD_pCMs_only3CT	NoPrepr	SVD	12659	RCT-Tx15_D_and_T400	F	RCT
Drug	D_and_T400_RCT	RCT	Cell_line.Tx15_D_and_T400	Plate.99	TTC28	-2	0.512871746750318	pearson	1	Ttest_pvalue	Coefficient_of_eigenassay	SVD_pCMs_only3CT	NoPrepr	SVD	1725	RCT-Tx15_D_and_T400	F	RCT
Drug	D_and_T400_RCT	RCT	Cell_line.Tx15_D_and_T400	Plate.99	TTC29	-2	0	pearson	1	Ttest_pvalue	Coefficient_of_eigenassay	SVD_pCMs_only3CT	NoPrepr	SVD	14362.5	RCT-Tx15_D_and_T400	F	RCT
Drug	D_and_T400_RCT	RCT	Cell_line.Tx15_D_and_T400	Plate.99	TTC3	-2	-0.0068338935236609	pearson	1	Ttest_pvalue	Coefficient_of_eigenassay	SVD_pCMs_only3CT	NoPrepr	SVD	13109	RCT-Tx15_D_and_T400	F	RCT
Drug	D_and_T400_RCT	RCT	Cell_line.Tx15_D_and_T400	Plate.99	TTC30A	-2	-0.108071860258803	pearson	1	Ttest_pvalue	Coefficient_of_eigenassay	SVD_pCMs_only3CT	NoPrepr	SVD	8860	RCT-Tx15_D_and_T400	F	RCT
Drug	D_and_T400_RCT	RCT	Cell_line.Tx15_D_and_T400	Plate.99	TTC30B	-2	0	pearson	1	Ttest_pvalue	Coefficient_of_eigenassay	SVD_pCMs_only3CT	NoPrepr	SVD	14362.5	RCT-Tx15_D_and_T400	F	RCT
Drug	D_and_T400_RCT	RCT	Cell_line.Tx15_D_and_T400	Plate.99	TTC31	-2	-0.204401600228665	pearson	1	Ttest_pvalue	Coefficient_of_eigenassay	SVD_pCMs_only3CT	NoPrepr	SVD	5967	RCT-Tx15_D_and_T400	F	RCT
Drug	D_and_T400_RCT	RCT	Cell_line.Tx15_D_and_T400	Plate.99	TTC32	-2	-0.0171315292115296	pearson	1	Ttest_pvalue	Coefficient_of_eigenassay	SVD_pCMs_only3CT	NoPrepr	SVD	12605	RCT-Tx15_D_and_T400	F	RCT
Drug	D_and_T400_RCT	RCT	Cell_line.Tx15_D_and_T400	Plate.99	TTC33	-2	0.186788484778661	pearson	1	Ttest_pvalue	Coefficient_of_eigenassay	SVD_pCMs_only3CT	NoPrepr	SVD	6400	RCT-Tx15_D_and_T400	F	RCT
Drug	D_and_T400_RCT	RCT	Cell_line.Tx15_D_and_T400	Plate.99	TTC37	-2	-0.266022784906339	pearson	1	Ttest_pvalue	Coefficient_of_eigenassay	SVD_pCMs_only3CT	NoPrepr	SVD	4625	RCT-Tx15_D_and_T400	F	RCT
Drug	D_and_T400_RCT	RCT	Cell_line.Tx15_D_and_T400	Plate.99	TTC38	-2	-0.217124660731632	pearson	1	Ttest_pvalue	Coefficient_of_eigenassay	SVD_pCMs_only3CT	NoPrepr	SVD	5651	RCT-Tx15_D_and_T400	F	RCT
Drug	D_and_T400_RCT	RCT	Cell_line.Tx15_D_and_T400	Plate.99	TTC39A	-2	-0.137957107296646	pearson	1	Ttest_pvalue	Coefficient_of_eigenassay	SVD_pCMs_only3CT	NoPrepr	SVD	7828	RCT-Tx15_D_and_T400	F	RCT
Drug	D_and_T400_RCT	RCT	Cell_line.Tx15_D_and_T400	Plate.99	TTC39B	-2	0.114332589466766	pearson	1	Ttest_pvalue	Coefficient_of_eigenassay	SVD_pCMs_only3CT	NoPrepr	SVD	8635	RCT-Tx15_D_and_T400	F	RCT
Drug	D_and_T400_RCT	RCT	Cell_line.Tx15_D_and_T400	Plate.99	TTC39C	-2	-0.0111405762866432	pearson	1	Ttest_pvalue	Coefficient_of_eigenassay	SVD_pCMs_only3CT	NoPrepr	SVD	12899	RCT-Tx15_D_and_T400	F	RCT
Drug	D_and_T400_RCT	RCT	Cell_line.Tx15_D_and_T400	Plate.99	TTC5	-2	-0.517837425970892	pearson	1	Ttest_pvalue	Coefficient_of_eigenassay	SVD_pCMs_only3CT	NoPrepr	SVD	1693	RCT-Tx15_D_and_T400	F	RCT
Drug	D_and_T400_RCT	RCT	Cell_line.Tx15_D_and_T400	Plate.99	TTC6	-2	0	pearson	1	Ttest_pvalue	Coefficient_of_eigenassay	SVD_pCMs_only3CT	NoPrepr	SVD	14362.5	RCT-Tx15_D_and_T400	F	RCT
Drug	D_and_T400_RCT	RCT	Cell_line.Tx15_D_and_T400	Plate.99	TTC7A	-2	-0.236630375687147	pearson	1	Ttest_pvalue	Coefficient_of_eigenassay	SVD_pCMs_only3CT	NoPrepr	SVD	5205	RCT-Tx15_D_and_T400	F	RCT
Drug	D_and_T400_RCT	RCT	Cell_line.Tx15_D_and_T400	Plate.99	TTC7B	-2	-0.0394315173306738	pearson	1	Ttest_pvalue	Coefficient_of_eigenassay	SVD_pCMs_only3CT	NoPrepr	SVD	11591	RCT-Tx15_D_and_T400	F	RCT
Drug	D_and_T400_RCT	RCT	Cell_line.Tx15_D_and_T400	Plate.99	TTC8	-2	-0.262518099909328	pearson	1	Ttest_pvalue	Coefficient_of_eigenassay	SVD_pCMs_only3CT	NoPrepr	SVD	4688	RCT-Tx15_D_and_T400	F	RCT
Drug	D_and_T400_RCT	RCT	Cell_line.Tx15_D_and_T400	Plate.99	TTC9	-2	-0.137522654688714	pearson	1	Ttest_pvalue	Coefficient_of_eigenassay	SVD_pCMs_only3CT	NoPrepr	SVD	7847	RCT-Tx15_D_and_T400	F	RCT
Drug	D_and_T400_RCT	RCT	Cell_line.Tx15_D_and_T400	Plate.99	TTC9B	-2	0.144143324566607	pearson	1	Ttest_pvalue	Coefficient_of_eigenassay	SVD_pCMs_only3CT	NoPrepr	SVD	7645	RCT-Tx15_D_and_T400	F	RCT
Drug	D_and_T400_RCT	RCT	Cell_line.Tx15_D_and_T400	Plate.99	TTC9C	-2	-0.409674684897839	pearson	1	Ttest_pvalue	Coefficient_of_eigenassay	SVD_pCMs_only3CT	NoPrepr	SVD	2528	RCT-Tx15_D_and_T400	F	RCT
Drug	D_and_T400_RCT	RCT	Cell_line.Tx15_D_and_T400	Plate.99	TTF1	-2	0.00923736209112529	pearson	1	Ttest_pvalue	Coefficient_of_eigenassay	SVD_pCMs_only3CT	NoPrepr	SVD	12986	RCT-Tx15_D_and_T400	F	RCT
Drug	D_and_T400_RCT	RCT	Cell_line.Tx15_D_and_T400	Plate.99	TTF2	-2	-0.131180748601769	pearson	1	Ttest_pvalue	Coefficient_of_eigenassay	SVD_pCMs_only3CT	NoPrepr	SVD	8070	RCT-Tx15_D_and_T400	F	RCT
Drug	D_and_T400_RCT	RCT	Cell_line.Tx15_D_and_T400	Plate.99	TTI1	-2	-0.293191055663428	pearson	1	Ttest_pvalue	Coefficient_of_eigenassay	SVD_pCMs_only3CT	NoPrepr	SVD	4088	RCT-Tx15_D_and_T400	F	RCT
Drug	D_and_T400_RCT	RCT	Cell_line.Tx15_D_and_T400	Plate.99	TTI2	-2	-0.42219942536421	pearson	1	Ttest_pvalue	Coefficient_of_eigenassay	SVD_pCMs_only3CT	NoPrepr	SVD	2406	RCT-Tx15_D_and_T400	F	RCT
Drug	D_and_T400_RCT	RCT	Cell_line.Tx15_D_and_T400	Plate.99	TTK	-2	-0.0677397688296248	pearson	1	Ttest_pvalue	Coefficient_of_eigenassay	SVD_pCMs_only3CT	NoPrepr	SVD	10419	RCT-Tx15_D_and_T400	F	RCT
Drug	D_and_T400_RCT	RCT	Cell_line.Tx15_D_and_T400	Plate.99	TTL	-2	-0.0551857172942263	pearson	1	Ttest_pvalue	Coefficient_of_eigenassay	SVD_pCMs_only3CT	NoPrepr	SVD	10917	RCT-Tx15_D_and_T400	F	RCT
Drug	D_and_T400_RCT	RCT	Cell_line.Tx15_D_and_T400	Plate.99	TTLL1	-2	-0.288137830337367	pearson	1	Ttest_pvalue	Coefficient_of_eigenassay	SVD_pCMs_only3CT	NoPrepr	SVD	4176	RCT-Tx15_D_and_T400	F	RCT
Drug	D_and_T400_RCT	RCT	Cell_line.Tx15_D_and_T400	Plate.99	TTLL11	-2	-0.0951273615911044	pearson	1	Ttest_pvalue	Coefficient_of_eigenassay	SVD_pCMs_only3CT	NoPrepr	SVD	9322	RCT-Tx15_D_and_T400	F	RCT
Drug	D_and_T400_RCT	RCT	Cell_line.Tx15_D_and_T400	Plate.99	TTLL12	-2	-0.325012006806087	pearson	1	Ttest_pvalue	Coefficient_of_eigenassay	SVD_pCMs_only3CT	NoPrepr	SVD	3602	RCT-Tx15_D_and_T400	F	RCT
Drug	D_and_T400_RCT	RCT	Cell_line.Tx15_D_and_T400	Plate.99	TTLL3	-2	0.851496461132905	pearson	1	Ttest_pvalue	Coefficient_of_eigenassay	SVD_pCMs_only3CT	NoPrepr	SVD	581	RCT-Tx15_D_and_T400	F	RCT
Drug	D_and_T400_RCT	RCT	Cell_line.Tx15_D_and_T400	Plate.99	TTLL4	-2	-0.203869708988691	pearson	1	Ttest_pvalue	Coefficient_of_eigenassay	SVD_pCMs_only3CT	NoPrepr	SVD	5978	RCT-Tx15_D_and_T400	F	RCT
Drug	D_and_T400_RCT	RCT	Cell_line.Tx15_D_and_T400	Plate.99	TTLL5	-2	-0.283719520855766	pearson	1	Ttest_pvalue	Coefficient_of_eigenassay	SVD_pCMs_only3CT	NoPrepr	SVD	4266	RCT-Tx15_D_and_T400	F	RCT
Drug	D_and_T400_RCT	RCT	Cell_line.Tx15_D_and_T400	Plate.99	TTLL7	-2	-0.0195810788878838	pearson	1	Ttest_pvalue	Coefficient_of_eigenassay	SVD_pCMs_only3CT	NoPrepr	SVD	12488	RCT-Tx15_D_and_T400	F	RCT
Drug	D_and_T400_RCT	RCT	Cell_line.Tx15_D_and_T400	Plate.99	TTLL9	-2	0.352461866700588	pearson	1	Ttest_pvalue	Coefficient_of_eigenassay	SVD_pCMs_only3CT	NoPrepr	SVD	3191	RCT-Tx15_D_and_T400	F	RCT
Drug	D_and_T400_RCT	RCT	Cell_line.Tx15_D_and_T400	Plate.99	TTN	-2	2.29531101941022	pearson	1	Ttest_pvalue	Coefficient_of_eigenassay	SVD_pCMs_only3CT	NoPrepr	SVD	43	RCT-Tx15_D_and_T400	F	RCT
Drug	D_and_T400_RCT	RCT	Cell_line.Tx15_D_and_T400	Plate.99	TTPA	-2	0	pearson	1	Ttest_pvalue	Coefficient_of_eigenassay	SVD_pCMs_only3CT	NoPrepr	SVD	14362.5	RCT-Tx15_D_and_T400	F	RCT
Drug	D_and_T400_RCT	RCT	Cell_line.Tx15_D_and_T400	Plate.99	TTPAL	-2	0.159451320828033	pearson	1	Ttest_pvalue	Coefficient_of_eigenassay	SVD_pCMs_only3CT	NoPrepr	SVD	7167	RCT-Tx15_D_and_T400	F	RCT
Drug	D_and_T400_RCT	RCT	Cell_line.Tx15_D_and_T400	Plate.99	TTR	-2	1.99653386724213	pearson	1	Ttest_pvalue	Coefficient_of_eigenassay	SVD_pCMs_only3CT	NoPrepr	SVD	59	RCT-Tx15_D_and_T400	F	RCT
Drug	D_and_T400_RCT	RCT	Cell_line.Tx15_D_and_T400	Plate.99	TTYH2	-2	-0.867072008850025	pearson	1	Ttest_pvalue	Coefficient_of_eigenassay	SVD_pCMs_only3CT	NoPrepr	SVD	551	RCT-Tx15_D_and_T400	F	RCT
Drug	D_and_T400_RCT	RCT	Cell_line.Tx15_D_and_T400	Plate.99	TTYH3	-2	-0.119431497055624	pearson	1	Ttest_pvalue	Coefficient_of_eigenassay	SVD_pCMs_only3CT	NoPrepr	SVD	8449	RCT-Tx15_D_and_T400	F	RCT
Drug	D_and_T400_RCT	RCT	Cell_line.Tx15_D_and_T400	Plate.99	TUB	-2	0.0260426972881244	pearson	1	Ttest_pvalue	Coefficient_of_eigenassay	SVD_pCMs_only3CT	NoPrepr	SVD	12207	RCT-Tx15_D_and_T400	F	RCT
Drug	D_and_T400_RCT	RCT	Cell_line.Tx15_D_and_T400	Plate.99	TUBA1A	-2	-0.245041053779459	pearson	1	Ttest_pvalue	Coefficient_of_eigenassay	SVD_pCMs_only3CT	NoPrepr	SVD	5023	RCT-Tx15_D_and_T400	F	RCT
Drug	D_and_T400_RCT	RCT	Cell_line.Tx15_D_and_T400	Plate.99	TUBA1B	-2	-0.397250532408512	pearson	1	Ttest_pvalue	Coefficient_of_eigenassay	SVD_pCMs_only3CT	NoPrepr	SVD	2667	RCT-Tx15_D_and_T400	F	RCT
Drug	D_and_T400_RCT	RCT	Cell_line.Tx15_D_and_T400	Plate.99	TUBA1C	-2	-0.32183414683208	pearson	1	Ttest_pvalue	Coefficient_of_eigenassay	SVD_pCMs_only3CT	NoPrepr	SVD	3645	RCT-Tx15_D_and_T400	F	RCT
Drug	D_and_T400_RCT	RCT	Cell_line.Tx15_D_and_T400	Plate.99	TUBA3D	-2	0	pearson	1	Ttest_pvalue	Coefficient_of_eigenassay	SVD_pCMs_only3CT	NoPrepr	SVD	14362.5	RCT-Tx15_D_and_T400	F	RCT
Drug	D_and_T400_RCT	RCT	Cell_line.Tx15_D_and_T400	Plate.99	TUBA4A	-2	-0.208934496529719	pearson	1	Ttest_pvalue	Coefficient_of_eigenassay	SVD_pCMs_only3CT	NoPrepr	SVD	5852	RCT-Tx15_D_and_T400	F	RCT
Drug	D_and_T400_RCT	RCT	Cell_line.Tx15_D_and_T400	Plate.99	TUBA8	-2	-0.327369495101646	pearson	1	Ttest_pvalue	Coefficient_of_eigenassay	SVD_pCMs_only3CT	NoPrepr	SVD	3569	RCT-Tx15_D_and_T400	F	RCT
Drug	D_and_T400_RCT	RCT	Cell_line.Tx15_D_and_T400	Plate.99	TUBB	-2	0	pearson	1	Ttest_pvalue	Coefficient_of_eigenassay	SVD_pCMs_only3CT	NoPrepr	SVD	14362.5	RCT-Tx15_D_and_T400	F	RCT
Drug	D_and_T400_RCT	RCT	Cell_line.Tx15_D_and_T400	Plate.99	TUBB1	-2	0.0496122455884437	pearson	1	Ttest_pvalue	Coefficient_of_eigenassay	SVD_pCMs_only3CT	NoPrepr	SVD	11151	RCT-Tx15_D_and_T400	F	RCT
Drug	D_and_T400_RCT	RCT	Cell_line.Tx15_D_and_T400	Plate.99	TUBB2A	-2	-0.224990712622572	pearson	1	Ttest_pvalue	Coefficient_of_eigenassay	SVD_pCMs_only3CT	NoPrepr	SVD	5469	RCT-Tx15_D_and_T400	F	RCT
Drug	D_and_T400_RCT	RCT	Cell_line.Tx15_D_and_T400	Plate.99	TUBB2B	-2	0.106174637882805	pearson	1	Ttest_pvalue	Coefficient_of_eigenassay	SVD_pCMs_only3CT	NoPrepr	SVD	8917	RCT-Tx15_D_and_T400	F	RCT
Drug	D_and_T400_RCT	RCT	Cell_line.Tx15_D_and_T400	Plate.99	TUBB3	-2	-0.566812097775033	pearson	1	Ttest_pvalue	Coefficient_of_eigenassay	SVD_pCMs_only3CT	NoPrepr	SVD	1409	RCT-Tx15_D_and_T400	F	RCT
Drug	D_and_T400_RCT	RCT	Cell_line.Tx15_D_and_T400	Plate.99	TUBB4A	-2	-0.0995724054706463	pearson	1	Ttest_pvalue	Coefficient_of_eigenassay	SVD_pCMs_only3CT	NoPrepr	SVD	9141	RCT-Tx15_D_and_T400	F	RCT
Drug	D_and_T400_RCT	RCT	Cell_line.Tx15_D_and_T400	Plate.99	TUBB4B	-2	-0.997796956824766	pearson	1	Ttest_pvalue	Coefficient_of_eigenassay	SVD_pCMs_only3CT	NoPrepr	SVD	381	RCT-Tx15_D_and_T400	F	RCT
Drug	D_and_T400_RCT	RCT	Cell_line.Tx15_D_and_T400	Plate.99	TUBB6	-2	-0.653735736381548	pearson	1	Ttest_pvalue	Coefficient_of_eigenassay	SVD_pCMs_only3CT	NoPrepr	SVD	1049	RCT-Tx15_D_and_T400	F	RCT
Drug	D_and_T400_RCT	RCT	Cell_line.Tx15_D_and_T400	Plate.99	TUBB8	-2	-0.0707856779748424	pearson	1	Ttest_pvalue	Coefficient_of_eigenassay	SVD_pCMs_only3CT	NoPrepr	SVD	10271	RCT-Tx15_D_and_T400	F	RCT
Drug	D_and_T400_RCT	RCT	Cell_line.Tx15_D_and_T400	Plate.99	TUBD1	-2	-4.33947359948979e-16	pearson	1	Ttest_pvalue	Coefficient_of_eigenassay	SVD_pCMs_only3CT	NoPrepr	SVD	13404.5	RCT-Tx15_D_and_T400	F	RCT
Drug	D_and_T400_RCT	RCT	Cell_line.Tx15_D_and_T400	Plate.99	TUBE1	-2	-0.556017235871794	pearson	1	Ttest_pvalue	Coefficient_of_eigenassay	SVD_pCMs_only3CT	NoPrepr	SVD	1475	RCT-Tx15_D_and_T400	F	RCT
Drug	D_and_T400_RCT	RCT	Cell_line.Tx15_D_and_T400	Plate.99	TUBG1	-2	-0.988162534711262	pearson	1	Ttest_pvalue	Coefficient_of_eigenassay	SVD_pCMs_only3CT	NoPrepr	SVD	395	RCT-Tx15_D_and_T400	F	RCT
Drug	D_and_T400_RCT	RCT	Cell_line.Tx15_D_and_T400	Plate.99	TUBG2	-2	-0.338395583922599	pearson	1	Ttest_pvalue	Coefficient_of_eigenassay	SVD_pCMs_only3CT	NoPrepr	SVD	3380	RCT-Tx15_D_and_T400	F	RCT
Drug	D_and_T400_RCT	RCT	Cell_line.Tx15_D_and_T400	Plate.99	TUBGCP2	-2	-0.0782442412851925	pearson	1	Ttest_pvalue	Coefficient_of_eigenassay	SVD_pCMs_only3CT	NoPrepr	SVD	9953	RCT-Tx15_D_and_T400	F	RCT
Drug	D_and_T400_RCT	RCT	Cell_line.Tx15_D_and_T400	Plate.99	TUBGCP3	-2	0.0604849223550493	pearson	1	Ttest_pvalue	Coefficient_of_eigenassay	SVD_pCMs_only3CT	NoPrepr	SVD	10700	RCT-Tx15_D_and_T400	F	RCT
Drug	D_and_T400_RCT	RCT	Cell_line.Tx15_D_and_T400	Plate.99	TUBGCP4	-2	-0.154892230240445	pearson	1	Ttest_pvalue	Coefficient_of_eigenassay	SVD_pCMs_only3CT	NoPrepr	SVD	7324	RCT-Tx15_D_and_T400	F	RCT
Drug	D_and_T400_RCT	RCT	Cell_line.Tx15_D_and_T400	Plate.99	TUBGCP5	-2	-0.0549662558598098	pearson	1	Ttest_pvalue	Coefficient_of_eigenassay	SVD_pCMs_only3CT	NoPrepr	SVD	10923	RCT-Tx15_D_and_T400	F	RCT
Drug	D_and_T400_RCT	RCT	Cell_line.Tx15_D_and_T400	Plate.99	TUBGCP6	-2	0.172896931441892	pearson	1	Ttest_pvalue	Coefficient_of_eigenassay	SVD_pCMs_only3CT	NoPrepr	SVD	6768	RCT-Tx15_D_and_T400	F	RCT
Drug	D_and_T400_RCT	RCT	Cell_line.Tx15_D_and_T400	Plate.99	TUFM	-2	-0.150248790529291	pearson	1	Ttest_pvalue	Coefficient_of_eigenassay	SVD_pCMs_only3CT	NoPrepr	SVD	7465	RCT-Tx15_D_and_T400	F	RCT
Drug	D_and_T400_RCT	RCT	Cell_line.Tx15_D_and_T400	Plate.99	TUFT1	-2	0.0678404831546841	pearson	1	Ttest_pvalue	Coefficient_of_eigenassay	SVD_pCMs_only3CT	NoPrepr	SVD	10416	RCT-Tx15_D_and_T400	F	RCT
Drug	D_and_T400_RCT	RCT	Cell_line.Tx15_D_and_T400	Plate.99	TULP1	-2	0	pearson	1	Ttest_pvalue	Coefficient_of_eigenassay	SVD_pCMs_only3CT	NoPrepr	SVD	14362.5	RCT-Tx15_D_and_T400	F	RCT
Drug	D_and_T400_RCT	RCT	Cell_line.Tx15_D_and_T400	Plate.99	TULP2	-2	0	pearson	1	Ttest_pvalue	Coefficient_of_eigenassay	SVD_pCMs_only3CT	NoPrepr	SVD	14362.5	RCT-Tx15_D_and_T400	F	RCT
Drug	D_and_T400_RCT	RCT	Cell_line.Tx15_D_and_T400	Plate.99	TULP3	-2	-0.468103735388772	pearson	1	Ttest_pvalue	Coefficient_of_eigenassay	SVD_pCMs_only3CT	NoPrepr	SVD	2053	RCT-Tx15_D_and_T400	F	RCT
Drug	D_and_T400_RCT	RCT	Cell_line.Tx15_D_and_T400	Plate.99	TULP4	-2	1.85519609474498	pearson	1	Ttest_pvalue	Coefficient_of_eigenassay	SVD_pCMs_only3CT	NoPrepr	SVD	70	RCT-Tx15_D_and_T400	F	RCT
Drug	D_and_T400_RCT	RCT	Cell_line.Tx15_D_and_T400	Plate.99	TUSC1	-2	0.117695242495245	pearson	1	Ttest_pvalue	Coefficient_of_eigenassay	SVD_pCMs_only3CT	NoPrepr	SVD	8514	RCT-Tx15_D_and_T400	F	RCT
Drug	D_and_T400_RCT	RCT	Cell_line.Tx15_D_and_T400	Plate.99	TUSC2	-2	-0.158546348122447	pearson	1	Ttest_pvalue	Coefficient_of_eigenassay	SVD_pCMs_only3CT	NoPrepr	SVD	7190	RCT-Tx15_D_and_T400	F	RCT
Drug	D_and_T400_RCT	RCT	Cell_line.Tx15_D_and_T400	Plate.99	TUSC3	-2	-0.453991836976557	pearson	1	Ttest_pvalue	Coefficient_of_eigenassay	SVD_pCMs_only3CT	NoPrepr	SVD	2163	RCT-Tx15_D_and_T400	F	RCT
Drug	D_and_T400_RCT	RCT	Cell_line.Tx15_D_and_T400	Plate.99	TUT1	-2	-0.079857723286995	pearson	1	Ttest_pvalue	Coefficient_of_eigenassay	SVD_pCMs_only3CT	NoPrepr	SVD	9891	RCT-Tx15_D_and_T400	F	RCT
Drug	D_and_T400_RCT	RCT	Cell_line.Tx15_D_and_T400	Plate.99	TUT4	-2	-0.0501806698071766	pearson	1	Ttest_pvalue	Coefficient_of_eigenassay	SVD_pCMs_only3CT	NoPrepr	SVD	11126	RCT-Tx15_D_and_T400	F	RCT
Drug	D_and_T400_RCT	RCT	Cell_line.Tx15_D_and_T400	Plate.99	TUT7	-2	0.276700618896005	pearson	1	Ttest_pvalue	Coefficient_of_eigenassay	SVD_pCMs_only3CT	NoPrepr	SVD	4407	RCT-Tx15_D_and_T400	F	RCT
Drug	D_and_T400_RCT	RCT	Cell_line.Tx15_D_and_T400	Plate.99	TVP23A	-2	0.0378861536365211	pearson	1	Ttest_pvalue	Coefficient_of_eigenassay	SVD_pCMs_only3CT	NoPrepr	SVD	11667	RCT-Tx15_D_and_T400	F	RCT
Drug	D_and_T400_RCT	RCT	Cell_line.Tx15_D_and_T400	Plate.99	TVP23B	-2	-0.509296191478952	pearson	1	Ttest_pvalue	Coefficient_of_eigenassay	SVD_pCMs_only3CT	NoPrepr	SVD	1754	RCT-Tx15_D_and_T400	F	RCT
Drug	D_and_T400_RCT	RCT	Cell_line.Tx15_D_and_T400	Plate.99	TVP23C	-2	0.761448407762502	pearson	1	Ttest_pvalue	Coefficient_of_eigenassay	SVD_pCMs_only3CT	NoPrepr	SVD	747	RCT-Tx15_D_and_T400	F	RCT
Drug	D_and_T400_RCT	RCT	Cell_line.Tx15_D_and_T400	Plate.99	TWF1	-2	-0.352540507455666	pearson	1	Ttest_pvalue	Coefficient_of_eigenassay	SVD_pCMs_only3CT	NoPrepr	SVD	3187	RCT-Tx15_D_and_T400	F	RCT
Drug	D_and_T400_RCT	RCT	Cell_line.Tx15_D_and_T400	Plate.99	TWF2	-2	-0.21702136434112	pearson	1	Ttest_pvalue	Coefficient_of_eigenassay	SVD_pCMs_only3CT	NoPrepr	SVD	5656	RCT-Tx15_D_and_T400	F	RCT
Drug	D_and_T400_RCT	RCT	Cell_line.Tx15_D_and_T400	Plate.99	TWIST1	-2	-0.22521846815767	pearson	1	Ttest_pvalue	Coefficient_of_eigenassay	SVD_pCMs_only3CT	NoPrepr	SVD	5465	RCT-Tx15_D_and_T400	F	RCT
Drug	D_and_T400_RCT	RCT	Cell_line.Tx15_D_and_T400	Plate.99	TWIST2	-2	-0.0491040014451206	pearson	1	Ttest_pvalue	Coefficient_of_eigenassay	SVD_pCMs_only3CT	NoPrepr	SVD	11168	RCT-Tx15_D_and_T400	F	RCT
Drug	D_and_T400_RCT	RCT	Cell_line.Tx15_D_and_T400	Plate.99	TWISTNB	-2	-0.0604761164971757	pearson	1	Ttest_pvalue	Coefficient_of_eigenassay	SVD_pCMs_only3CT	NoPrepr	SVD	10701	RCT-Tx15_D_and_T400	F	RCT
Drug	D_and_T400_RCT	RCT	Cell_line.Tx15_D_and_T400	Plate.99	TWNK	-2	-0.0544189849303241	pearson	1	Ttest_pvalue	Coefficient_of_eigenassay	SVD_pCMs_only3CT	NoPrepr	SVD	10961	RCT-Tx15_D_and_T400	F	RCT
Drug	D_and_T400_RCT	RCT	Cell_line.Tx15_D_and_T400	Plate.99	TWSG1	-2	-0.602798007601948	pearson	1	Ttest_pvalue	Coefficient_of_eigenassay	SVD_pCMs_only3CT	NoPrepr	SVD	1257	RCT-Tx15_D_and_T400	F	RCT
Drug	D_and_T400_RCT	RCT	Cell_line.Tx15_D_and_T400	Plate.99	TXK	-2	-0.0734976046252918	pearson	1	Ttest_pvalue	Coefficient_of_eigenassay	SVD_pCMs_only3CT	NoPrepr	SVD	10170	RCT-Tx15_D_and_T400	F	RCT
Drug	D_and_T400_RCT	RCT	Cell_line.Tx15_D_and_T400	Plate.99	TXLNA	-2	0.20297592512484	pearson	1	Ttest_pvalue	Coefficient_of_eigenassay	SVD_pCMs_only3CT	NoPrepr	SVD	6000	RCT-Tx15_D_and_T400	F	RCT
Drug	D_and_T400_RCT	RCT	Cell_line.Tx15_D_and_T400	Plate.99	TXLNB	-2	0.360448321970846	pearson	1	Ttest_pvalue	Coefficient_of_eigenassay	SVD_pCMs_only3CT	NoPrepr	SVD	3087	RCT-Tx15_D_and_T400	F	RCT
Drug	D_and_T400_RCT	RCT	Cell_line.Tx15_D_and_T400	Plate.99	TXLNG	-2	0.0920477312042903	pearson	1	Ttest_pvalue	Coefficient_of_eigenassay	SVD_pCMs_only3CT	NoPrepr	SVD	9425	RCT-Tx15_D_and_T400	F	RCT
Drug	D_and_T400_RCT	RCT	Cell_line.Tx15_D_and_T400	Plate.99	TXN	-2	-0.0781906496478079	pearson	1	Ttest_pvalue	Coefficient_of_eigenassay	SVD_pCMs_only3CT	NoPrepr	SVD	9956	RCT-Tx15_D_and_T400	F	RCT
Drug	D_and_T400_RCT	RCT	Cell_line.Tx15_D_and_T400	Plate.99	TXN2	-2	-0.0317995434972561	pearson	1	Ttest_pvalue	Coefficient_of_eigenassay	SVD_pCMs_only3CT	NoPrepr	SVD	11936	RCT-Tx15_D_and_T400	F	RCT
Drug	D_and_T400_RCT	RCT	Cell_line.Tx15_D_and_T400	Plate.99	TXNDC11	-2	-0.113311279377771	pearson	1	Ttest_pvalue	Coefficient_of_eigenassay	SVD_pCMs_only3CT	NoPrepr	SVD	8665	RCT-Tx15_D_and_T400	F	RCT
Drug	D_and_T400_RCT	RCT	Cell_line.Tx15_D_and_T400	Plate.99	TXNDC12	-2	-0.249567953064655	pearson	1	Ttest_pvalue	Coefficient_of_eigenassay	SVD_pCMs_only3CT	NoPrepr	SVD	4921	RCT-Tx15_D_and_T400	F	RCT
Drug	D_and_T400_RCT	RCT	Cell_line.Tx15_D_and_T400	Plate.99	TXNDC15	-2	-0.0279554357931309	pearson	1	Ttest_pvalue	Coefficient_of_eigenassay	SVD_pCMs_only3CT	NoPrepr	SVD	12114	RCT-Tx15_D_and_T400	F	RCT
Drug	D_and_T400_RCT	RCT	Cell_line.Tx15_D_and_T400	Plate.99	TXNDC16	-2	-0.0637128594927852	pearson	1	Ttest_pvalue	Coefficient_of_eigenassay	SVD_pCMs_only3CT	NoPrepr	SVD	10571	RCT-Tx15_D_and_T400	F	RCT
Drug	D_and_T400_RCT	RCT	Cell_line.Tx15_D_and_T400	Plate.99	TXNDC17	-2	0.146315760082089	pearson	1	Ttest_pvalue	Coefficient_of_eigenassay	SVD_pCMs_only3CT	NoPrepr	SVD	7578	RCT-Tx15_D_and_T400	F	RCT
Drug	D_and_T400_RCT	RCT	Cell_line.Tx15_D_and_T400	Plate.99	TXNDC5	-2	0	pearson	1	Ttest_pvalue	Coefficient_of_eigenassay	SVD_pCMs_only3CT	NoPrepr	SVD	14362.5	RCT-Tx15_D_and_T400	F	RCT
Drug	D_and_T400_RCT	RCT	Cell_line.Tx15_D_and_T400	Plate.99	TXNDC9	-2	-0.113082619160796	pearson	1	Ttest_pvalue	Coefficient_of_eigenassay	SVD_pCMs_only3CT	NoPrepr	SVD	8676	RCT-Tx15_D_and_T400	F	RCT
Drug	D_and_T400_RCT	RCT	Cell_line.Tx15_D_and_T400	Plate.99	TXNIP	-2	0.213565137818994	pearson	1	Ttest_pvalue	Coefficient_of_eigenassay	SVD_pCMs_only3CT	NoPrepr	SVD	5744	RCT-Tx15_D_and_T400	F	RCT
Drug	D_and_T400_RCT	RCT	Cell_line.Tx15_D_and_T400	Plate.99	TXNL1	-2	0.0556344045802359	pearson	1	Ttest_pvalue	Coefficient_of_eigenassay	SVD_pCMs_only3CT	NoPrepr	SVD	10897	RCT-Tx15_D_and_T400	F	RCT
Drug	D_and_T400_RCT	RCT	Cell_line.Tx15_D_and_T400	Plate.99	TXNL4A	-2	0.237908048444572	pearson	1	Ttest_pvalue	Coefficient_of_eigenassay	SVD_pCMs_only3CT	NoPrepr	SVD	5178	RCT-Tx15_D_and_T400	F	RCT
Drug	D_and_T400_RCT	RCT	Cell_line.Tx15_D_and_T400	Plate.99	TXNL4B	-2	0.241735670861573	pearson	1	Ttest_pvalue	Coefficient_of_eigenassay	SVD_pCMs_only3CT	NoPrepr	SVD	5083	RCT-Tx15_D_and_T400	F	RCT
Drug	D_and_T400_RCT	RCT	Cell_line.Tx15_D_and_T400	Plate.99	TXNRD1	-2	-0.241419519200819	pearson	1	Ttest_pvalue	Coefficient_of_eigenassay	SVD_pCMs_only3CT	NoPrepr	SVD	5095	RCT-Tx15_D_and_T400	F	RCT
Drug	D_and_T400_RCT	RCT	Cell_line.Tx15_D_and_T400	Plate.99	TXNRD2	-2	0.19100733598563	pearson	1	Ttest_pvalue	Coefficient_of_eigenassay	SVD_pCMs_only3CT	NoPrepr	SVD	6292	RCT-Tx15_D_and_T400	F	RCT
Drug	D_and_T400_RCT	RCT	Cell_line.Tx15_D_and_T400	Plate.99	TXNRD3	-2	0	pearson	1	Ttest_pvalue	Coefficient_of_eigenassay	SVD_pCMs_only3CT	NoPrepr	SVD	14362.5	RCT-Tx15_D_and_T400	F	RCT
Drug	D_and_T400_RCT	RCT	Cell_line.Tx15_D_and_T400	Plate.99	TYK2	-2	-0.15528361079636	pearson	1	Ttest_pvalue	Coefficient_of_eigenassay	SVD_pCMs_only3CT	NoPrepr	SVD	7316	RCT-Tx15_D_and_T400	F	RCT
Drug	D_and_T400_RCT	RCT	Cell_line.Tx15_D_and_T400	Plate.99	TYMP	-2	0.246424042392107	pearson	1	Ttest_pvalue	Coefficient_of_eigenassay	SVD_pCMs_only3CT	NoPrepr	SVD	4980	RCT-Tx15_D_and_T400	F	RCT
Drug	D_and_T400_RCT	RCT	Cell_line.Tx15_D_and_T400	Plate.99	TYMS	-2	-0.993449373623081	pearson	1	Ttest_pvalue	Coefficient_of_eigenassay	SVD_pCMs_only3CT	NoPrepr	SVD	387	RCT-Tx15_D_and_T400	F	RCT
Drug	D_and_T400_RCT	RCT	Cell_line.Tx15_D_and_T400	Plate.99	TYMSOS	-2	0	pearson	1	Ttest_pvalue	Coefficient_of_eigenassay	SVD_pCMs_only3CT	NoPrepr	SVD	14362.5	RCT-Tx15_D_and_T400	F	RCT
Drug	D_and_T400_RCT	RCT	Cell_line.Tx15_D_and_T400	Plate.99	TYRO3	-2	-0.252246606972993	pearson	1	Ttest_pvalue	Coefficient_of_eigenassay	SVD_pCMs_only3CT	NoPrepr	SVD	4865	RCT-Tx15_D_and_T400	F	RCT
Drug	D_and_T400_RCT	RCT	Cell_line.Tx15_D_and_T400	Plate.99	TYRP1	-2	-0.605846851250164	pearson	1	Ttest_pvalue	Coefficient_of_eigenassay	SVD_pCMs_only3CT	NoPrepr	SVD	1245	RCT-Tx15_D_and_T400	F	RCT
Drug	D_and_T400_RCT	RCT	Cell_line.Tx15_D_and_T400	Plate.99	TYSND1	-2	-0.0450254618693925	pearson	1	Ttest_pvalue	Coefficient_of_eigenassay	SVD_pCMs_only3CT	NoPrepr	SVD	11374	RCT-Tx15_D_and_T400	F	RCT
Drug	D_and_T400_RCT	RCT	Cell_line.Tx15_D_and_T400	Plate.99	TYW1	-2	0.0626343874750235	pearson	1	Ttest_pvalue	Coefficient_of_eigenassay	SVD_pCMs_only3CT	NoPrepr	SVD	10620	RCT-Tx15_D_and_T400	F	RCT
Drug	D_and_T400_RCT	RCT	Cell_line.Tx15_D_and_T400	Plate.99	TYW1B	-2	0.21822631677136	pearson	1	Ttest_pvalue	Coefficient_of_eigenassay	SVD_pCMs_only3CT	NoPrepr	SVD	5620	RCT-Tx15_D_and_T400	F	RCT
Drug	D_and_T400_RCT	RCT	Cell_line.Tx15_D_and_T400	Plate.99	TYW3	-2	-0.0195914234239871	pearson	1	Ttest_pvalue	Coefficient_of_eigenassay	SVD_pCMs_only3CT	NoPrepr	SVD	12487	RCT-Tx15_D_and_T400	F	RCT
Drug	D_and_T400_RCT	RCT	Cell_line.Tx15_D_and_T400	Plate.99	TYW5	-2	0.0156726295247264	pearson	1	Ttest_pvalue	Coefficient_of_eigenassay	SVD_pCMs_only3CT	NoPrepr	SVD	12683	RCT-Tx15_D_and_T400	F	RCT
Drug	D_and_T400_RCT	RCT	Cell_line.Tx15_D_and_T400	Plate.99	U2AF1L4	-2	0.003073876815761	pearson	1	Ttest_pvalue	Coefficient_of_eigenassay	SVD_pCMs_only3CT	NoPrepr	SVD	13278	RCT-Tx15_D_and_T400	F	RCT
Drug	D_and_T400_RCT	RCT	Cell_line.Tx15_D_and_T400	Plate.99	U2AF2	-2	-0.249116382634839	pearson	1	Ttest_pvalue	Coefficient_of_eigenassay	SVD_pCMs_only3CT	NoPrepr	SVD	4927	RCT-Tx15_D_and_T400	F	RCT
Drug	D_and_T400_RCT	RCT	Cell_line.Tx15_D_and_T400	Plate.99	U2SURP	-2	-0.038642126101132	pearson	1	Ttest_pvalue	Coefficient_of_eigenassay	SVD_pCMs_only3CT	NoPrepr	SVD	11626	RCT-Tx15_D_and_T400	F	RCT
Drug	D_and_T400_RCT	RCT	Cell_line.Tx15_D_and_T400	Plate.99	UACA	-2	0.142260104090836	pearson	1	Ttest_pvalue	Coefficient_of_eigenassay	SVD_pCMs_only3CT	NoPrepr	SVD	7703	RCT-Tx15_D_and_T400	F	RCT
Drug	D_and_T400_RCT	RCT	Cell_line.Tx15_D_and_T400	Plate.99	UAP1	-2	-0.335734073237019	pearson	1	Ttest_pvalue	Coefficient_of_eigenassay	SVD_pCMs_only3CT	NoPrepr	SVD	3427	RCT-Tx15_D_and_T400	F	RCT
Drug	D_and_T400_RCT	RCT	Cell_line.Tx15_D_and_T400	Plate.99	UAP1L1	-2	-1.48976066205398	pearson	1	Ttest_pvalue	Coefficient_of_eigenassay	SVD_pCMs_only3CT	NoPrepr	SVD	142	RCT-Tx15_D_and_T400	F	RCT
Drug	D_and_T400_RCT	RCT	Cell_line.Tx15_D_and_T400	Plate.99	UBA1	-2	-0.179572440845589	pearson	1	Ttest_pvalue	Coefficient_of_eigenassay	SVD_pCMs_only3CT	NoPrepr	SVD	6597	RCT-Tx15_D_and_T400	F	RCT
Drug	D_and_T400_RCT	RCT	Cell_line.Tx15_D_and_T400	Plate.99	UBA2	-2	-0.229891388208099	pearson	1	Ttest_pvalue	Coefficient_of_eigenassay	SVD_pCMs_only3CT	NoPrepr	SVD	5368	RCT-Tx15_D_and_T400	F	RCT
Drug	D_and_T400_RCT	RCT	Cell_line.Tx15_D_and_T400	Plate.99	UBA3	-2	-0.0599637380984027	pearson	1	Ttest_pvalue	Coefficient_of_eigenassay	SVD_pCMs_only3CT	NoPrepr	SVD	10722	RCT-Tx15_D_and_T400	F	RCT
Drug	D_and_T400_RCT	RCT	Cell_line.Tx15_D_and_T400	Plate.99	UBA5	-2	-0.0848503450871309	pearson	1	Ttest_pvalue	Coefficient_of_eigenassay	SVD_pCMs_only3CT	NoPrepr	SVD	9705	RCT-Tx15_D_and_T400	F	RCT
Drug	D_and_T400_RCT	RCT	Cell_line.Tx15_D_and_T400	Plate.99	UBA52	-2	0.377164852687763	pearson	1	Ttest_pvalue	Coefficient_of_eigenassay	SVD_pCMs_only3CT	NoPrepr	SVD	2885	RCT-Tx15_D_and_T400	F	RCT
Drug	D_and_T400_RCT	RCT	Cell_line.Tx15_D_and_T400	Plate.99	UBA6	-2	0.00891500156181946	pearson	1	Ttest_pvalue	Coefficient_of_eigenassay	SVD_pCMs_only3CT	NoPrepr	SVD	13002	RCT-Tx15_D_and_T400	F	RCT
Drug	D_and_T400_RCT	RCT	Cell_line.Tx15_D_and_T400	Plate.99	UBA7	-2	-0.11271179414617	pearson	1	Ttest_pvalue	Coefficient_of_eigenassay	SVD_pCMs_only3CT	NoPrepr	SVD	8692	RCT-Tx15_D_and_T400	F	RCT
Drug	D_and_T400_RCT	RCT	Cell_line.Tx15_D_and_T400	Plate.99	UBAC1	-2	-0.394876660192029	pearson	1	Ttest_pvalue	Coefficient_of_eigenassay	SVD_pCMs_only3CT	NoPrepr	SVD	2682	RCT-Tx15_D_and_T400	F	RCT
Drug	D_and_T400_RCT	RCT	Cell_line.Tx15_D_and_T400	Plate.99	UBAC2	-2	-0.239961322741994	pearson	1	Ttest_pvalue	Coefficient_of_eigenassay	SVD_pCMs_only3CT	NoPrepr	SVD	5125	RCT-Tx15_D_and_T400	F	RCT
Drug	D_and_T400_RCT	RCT	Cell_line.Tx15_D_and_T400	Plate.99	UBALD1	-2	-0.0676201924482472	pearson	1	Ttest_pvalue	Coefficient_of_eigenassay	SVD_pCMs_only3CT	NoPrepr	SVD	10424	RCT-Tx15_D_and_T400	F	RCT
Drug	D_and_T400_RCT	RCT	Cell_line.Tx15_D_and_T400	Plate.99	UBALD2	-2	0.395717986810874	pearson	1	Ttest_pvalue	Coefficient_of_eigenassay	SVD_pCMs_only3CT	NoPrepr	SVD	2679	RCT-Tx15_D_and_T400	F	RCT
Drug	D_and_T400_RCT	RCT	Cell_line.Tx15_D_and_T400	Plate.99	UBAP1	-2	-0.6303428320809	pearson	1	Ttest_pvalue	Coefficient_of_eigenassay	SVD_pCMs_only3CT	NoPrepr	SVD	1152	RCT-Tx15_D_and_T400	F	RCT
Drug	D_and_T400_RCT	RCT	Cell_line.Tx15_D_and_T400	Plate.99	UBAP1L	-2	0.258589148667254	pearson	1	Ttest_pvalue	Coefficient_of_eigenassay	SVD_pCMs_only3CT	NoPrepr	SVD	4756	RCT-Tx15_D_and_T400	F	RCT
Drug	D_and_T400_RCT	RCT	Cell_line.Tx15_D_and_T400	Plate.99	UBAP2	-2	-0.0319649299089771	pearson	1	Ttest_pvalue	Coefficient_of_eigenassay	SVD_pCMs_only3CT	NoPrepr	SVD	11927	RCT-Tx15_D_and_T400	F	RCT
Drug	D_and_T400_RCT	RCT	Cell_line.Tx15_D_and_T400	Plate.99	UBAP2L	-2	-0.198661641302949	pearson	1	Ttest_pvalue	Coefficient_of_eigenassay	SVD_pCMs_only3CT	NoPrepr	SVD	6114	RCT-Tx15_D_and_T400	F	RCT
Drug	D_and_T400_RCT	RCT	Cell_line.Tx15_D_and_T400	Plate.99	UBASH3B	-2	-0.448922149162752	pearson	1	Ttest_pvalue	Coefficient_of_eigenassay	SVD_pCMs_only3CT	NoPrepr	SVD	2198	RCT-Tx15_D_and_T400	F	RCT
Drug	D_and_T400_RCT	RCT	Cell_line.Tx15_D_and_T400	Plate.99	UBB	-2	-0.102656129017625	pearson	1	Ttest_pvalue	Coefficient_of_eigenassay	SVD_pCMs_only3CT	NoPrepr	SVD	9037	RCT-Tx15_D_and_T400	F	RCT
Drug	D_and_T400_RCT	RCT	Cell_line.Tx15_D_and_T400	Plate.99	UBC	-2	-0.21153046782175	pearson	1	Ttest_pvalue	Coefficient_of_eigenassay	SVD_pCMs_only3CT	NoPrepr	SVD	5789	RCT-Tx15_D_and_T400	F	RCT
Drug	D_and_T400_RCT	RCT	Cell_line.Tx15_D_and_T400	Plate.99	UBE2A	-2	-0.204137201710966	pearson	1	Ttest_pvalue	Coefficient_of_eigenassay	SVD_pCMs_only3CT	NoPrepr	SVD	5975	RCT-Tx15_D_and_T400	F	RCT
Drug	D_and_T400_RCT	RCT	Cell_line.Tx15_D_and_T400	Plate.99	UBE2B	-2	0.0180988423898107	pearson	1	Ttest_pvalue	Coefficient_of_eigenassay	SVD_pCMs_only3CT	NoPrepr	SVD	12557	RCT-Tx15_D_and_T400	F	RCT
Drug	D_and_T400_RCT	RCT	Cell_line.Tx15_D_and_T400	Plate.99	UBE2C	-2	-0.250749401544619	pearson	1	Ttest_pvalue	Coefficient_of_eigenassay	SVD_pCMs_only3CT	NoPrepr	SVD	4896	RCT-Tx15_D_and_T400	F	RCT
Drug	D_and_T400_RCT	RCT	Cell_line.Tx15_D_and_T400	Plate.99	UBE2D1	-2	-0.377594280128015	pearson	1	Ttest_pvalue	Coefficient_of_eigenassay	SVD_pCMs_only3CT	NoPrepr	SVD	2872	RCT-Tx15_D_and_T400	F	RCT
Drug	D_and_T400_RCT	RCT	Cell_line.Tx15_D_and_T400	Plate.99	UBE2D2	-2	0.0254986819445031	pearson	1	Ttest_pvalue	Coefficient_of_eigenassay	SVD_pCMs_only3CT	NoPrepr	SVD	12232	RCT-Tx15_D_and_T400	F	RCT
Drug	D_and_T400_RCT	RCT	Cell_line.Tx15_D_and_T400	Plate.99	UBE2D3	-2	0.156198064655052	pearson	1	Ttest_pvalue	Coefficient_of_eigenassay	SVD_pCMs_only3CT	NoPrepr	SVD	7290	RCT-Tx15_D_and_T400	F	RCT
Drug	D_and_T400_RCT	RCT	Cell_line.Tx15_D_and_T400	Plate.99	UBE2D4	-2	-0.112777960173438	pearson	1	Ttest_pvalue	Coefficient_of_eigenassay	SVD_pCMs_only3CT	NoPrepr	SVD	8690	RCT-Tx15_D_and_T400	F	RCT
Drug	D_and_T400_RCT	RCT	Cell_line.Tx15_D_and_T400	Plate.99	UBE2E1	-2	-0.801871501402837	pearson	1	Ttest_pvalue	Coefficient_of_eigenassay	SVD_pCMs_only3CT	NoPrepr	SVD	669	RCT-Tx15_D_and_T400	F	RCT
Drug	D_and_T400_RCT	RCT	Cell_line.Tx15_D_and_T400	Plate.99	UBE2E2	-2	0.367342325861544	pearson	1	Ttest_pvalue	Coefficient_of_eigenassay	SVD_pCMs_only3CT	NoPrepr	SVD	2997	RCT-Tx15_D_and_T400	F	RCT
Drug	D_and_T400_RCT	RCT	Cell_line.Tx15_D_and_T400	Plate.99	UBE2E3	-2	-0.125543557434901	pearson	1	Ttest_pvalue	Coefficient_of_eigenassay	SVD_pCMs_only3CT	NoPrepr	SVD	8252	RCT-Tx15_D_and_T400	F	RCT
Drug	D_and_T400_RCT	RCT	Cell_line.Tx15_D_and_T400	Plate.99	UBE2F	-2	0.521656761109719	pearson	1	Ttest_pvalue	Coefficient_of_eigenassay	SVD_pCMs_only3CT	NoPrepr	SVD	1667	RCT-Tx15_D_and_T400	F	RCT
Drug	D_and_T400_RCT	RCT	Cell_line.Tx15_D_and_T400	Plate.99	UBE2G1	-2	-0.216595694604328	pearson	1	Ttest_pvalue	Coefficient_of_eigenassay	SVD_pCMs_only3CT	NoPrepr	SVD	5667	RCT-Tx15_D_and_T400	F	RCT
Drug	D_and_T400_RCT	RCT	Cell_line.Tx15_D_and_T400	Plate.99	UBE2G2	-2	-0.15961632172601	pearson	1	Ttest_pvalue	Coefficient_of_eigenassay	SVD_pCMs_only3CT	NoPrepr	SVD	7160	RCT-Tx15_D_and_T400	F	RCT
Drug	D_and_T400_RCT	RCT	Cell_line.Tx15_D_and_T400	Plate.99	UBE2H	-2	-0.0469721727949189	pearson	1	Ttest_pvalue	Coefficient_of_eigenassay	SVD_pCMs_only3CT	NoPrepr	SVD	11273	RCT-Tx15_D_and_T400	F	RCT
Drug	D_and_T400_RCT	RCT	Cell_line.Tx15_D_and_T400	Plate.99	UBE2I	-2	-0.317342335119941	pearson	1	Ttest_pvalue	Coefficient_of_eigenassay	SVD_pCMs_only3CT	NoPrepr	SVD	3704	RCT-Tx15_D_and_T400	F	RCT
Drug	D_and_T400_RCT	RCT	Cell_line.Tx15_D_and_T400	Plate.99	UBE2J1	-2	-0.276415354868893	pearson	1	Ttest_pvalue	Coefficient_of_eigenassay	SVD_pCMs_only3CT	NoPrepr	SVD	4413	RCT-Tx15_D_and_T400	F	RCT
Drug	D_and_T400_RCT	RCT	Cell_line.Tx15_D_and_T400	Plate.99	UBE2J2	-2	0.101030427541939	pearson	1	Ttest_pvalue	Coefficient_of_eigenassay	SVD_pCMs_only3CT	NoPrepr	SVD	9088	RCT-Tx15_D_and_T400	F	RCT
Drug	D_and_T400_RCT	RCT	Cell_line.Tx15_D_and_T400	Plate.99	UBE2K	-2	-0.0419939532932142	pearson	1	Ttest_pvalue	Coefficient_of_eigenassay	SVD_pCMs_only3CT	NoPrepr	SVD	11498	RCT-Tx15_D_and_T400	F	RCT
Drug	D_and_T400_RCT	RCT	Cell_line.Tx15_D_and_T400	Plate.99	UBE2L3	-2	-0.35944944372033	pearson	1	Ttest_pvalue	Coefficient_of_eigenassay	SVD_pCMs_only3CT	NoPrepr	SVD	3096	RCT-Tx15_D_and_T400	F	RCT
Drug	D_and_T400_RCT	RCT	Cell_line.Tx15_D_and_T400	Plate.99	UBE2L6	-2	-0.258474012285782	pearson	1	Ttest_pvalue	Coefficient_of_eigenassay	SVD_pCMs_only3CT	NoPrepr	SVD	4758	RCT-Tx15_D_and_T400	F	RCT
Drug	D_and_T400_RCT	RCT	Cell_line.Tx15_D_and_T400	Plate.99	UBE2M	-2	0.00256529305158253	pearson	1	Ttest_pvalue	Coefficient_of_eigenassay	SVD_pCMs_only3CT	NoPrepr	SVD	13299	RCT-Tx15_D_and_T400	F	RCT
Drug	D_and_T400_RCT	RCT	Cell_line.Tx15_D_and_T400	Plate.99	UBE2N	-2	-0.209840282058318	pearson	1	Ttest_pvalue	Coefficient_of_eigenassay	SVD_pCMs_only3CT	NoPrepr	SVD	5833	RCT-Tx15_D_and_T400	F	RCT
Drug	D_and_T400_RCT	RCT	Cell_line.Tx15_D_and_T400	Plate.99	UBE2O	-2	-0.0763749974365674	pearson	1	Ttest_pvalue	Coefficient_of_eigenassay	SVD_pCMs_only3CT	NoPrepr	SVD	10043	RCT-Tx15_D_and_T400	F	RCT
Drug	D_and_T400_RCT	RCT	Cell_line.Tx15_D_and_T400	Plate.99	UBE2Q1	-2	-0.321496129560511	pearson	1	Ttest_pvalue	Coefficient_of_eigenassay	SVD_pCMs_only3CT	NoPrepr	SVD	3652	RCT-Tx15_D_and_T400	F	RCT
Drug	D_and_T400_RCT	RCT	Cell_line.Tx15_D_and_T400	Plate.99	UBE2Q2	-2	0.239223797231508	pearson	1	Ttest_pvalue	Coefficient_of_eigenassay	SVD_pCMs_only3CT	NoPrepr	SVD	5141	RCT-Tx15_D_and_T400	F	RCT
Drug	D_and_T400_RCT	RCT	Cell_line.Tx15_D_and_T400	Plate.99	UBE2QL1	-2	-0.542208419371844	pearson	1	Ttest_pvalue	Coefficient_of_eigenassay	SVD_pCMs_only3CT	NoPrepr	SVD	1556	RCT-Tx15_D_and_T400	F	RCT
Drug	D_and_T400_RCT	RCT	Cell_line.Tx15_D_and_T400	Plate.99	UBE2R2	-2	0.00749413112376503	pearson	1	Ttest_pvalue	Coefficient_of_eigenassay	SVD_pCMs_only3CT	NoPrepr	SVD	13071	RCT-Tx15_D_and_T400	F	RCT
Drug	D_and_T400_RCT	RCT	Cell_line.Tx15_D_and_T400	Plate.99	UBE2S	-2	-0.0997382709956194	pearson	1	Ttest_pvalue	Coefficient_of_eigenassay	SVD_pCMs_only3CT	NoPrepr	SVD	9132	RCT-Tx15_D_and_T400	F	RCT
Drug	D_and_T400_RCT	RCT	Cell_line.Tx15_D_and_T400	Plate.99	UBE2T	-2	-0.325993642179159	pearson	1	Ttest_pvalue	Coefficient_of_eigenassay	SVD_pCMs_only3CT	NoPrepr	SVD	3588	RCT-Tx15_D_and_T400	F	RCT
Drug	D_and_T400_RCT	RCT	Cell_line.Tx15_D_and_T400	Plate.99	UBE2V1	-2	0.205186796318702	pearson	1	Ttest_pvalue	Coefficient_of_eigenassay	SVD_pCMs_only3CT	NoPrepr	SVD	5944	RCT-Tx15_D_and_T400	F	RCT
Drug	D_and_T400_RCT	RCT	Cell_line.Tx15_D_and_T400	Plate.99	UBE2V2	-2	0.220298142637637	pearson	1	Ttest_pvalue	Coefficient_of_eigenassay	SVD_pCMs_only3CT	NoPrepr	SVD	5571	RCT-Tx15_D_and_T400	F	RCT
Drug	D_and_T400_RCT	RCT	Cell_line.Tx15_D_and_T400	Plate.99	UBE2W	-2	0.148716925647238	pearson	1	Ttest_pvalue	Coefficient_of_eigenassay	SVD_pCMs_only3CT	NoPrepr	SVD	7500	RCT-Tx15_D_and_T400	F	RCT
Drug	D_and_T400_RCT	RCT	Cell_line.Tx15_D_and_T400	Plate.99	UBE2Z	-2	-0.116009514447473	pearson	1	Ttest_pvalue	Coefficient_of_eigenassay	SVD_pCMs_only3CT	NoPrepr	SVD	8570	RCT-Tx15_D_and_T400	F	RCT
Drug	D_and_T400_RCT	RCT	Cell_line.Tx15_D_and_T400	Plate.99	UBE3A	-2	0.193491954499755	pearson	1	Ttest_pvalue	Coefficient_of_eigenassay	SVD_pCMs_only3CT	NoPrepr	SVD	6230	RCT-Tx15_D_and_T400	F	RCT
Drug	D_and_T400_RCT	RCT	Cell_line.Tx15_D_and_T400	Plate.99	UBE3B	-2	-0.287281338633769	pearson	1	Ttest_pvalue	Coefficient_of_eigenassay	SVD_pCMs_only3CT	NoPrepr	SVD	4194	RCT-Tx15_D_and_T400	F	RCT
Drug	D_and_T400_RCT	RCT	Cell_line.Tx15_D_and_T400	Plate.99	UBE3C	-2	-0.201675146095253	pearson	1	Ttest_pvalue	Coefficient_of_eigenassay	SVD_pCMs_only3CT	NoPrepr	SVD	6031	RCT-Tx15_D_and_T400	F	RCT
Drug	D_and_T400_RCT	RCT	Cell_line.Tx15_D_and_T400	Plate.99	UBE3D	-2	-0.16583366079354	pearson	1	Ttest_pvalue	Coefficient_of_eigenassay	SVD_pCMs_only3CT	NoPrepr	SVD	6985	RCT-Tx15_D_and_T400	F	RCT
Drug	D_and_T400_RCT	RCT	Cell_line.Tx15_D_and_T400	Plate.99	UBE4A	-2	0.204979228358648	pearson	1	Ttest_pvalue	Coefficient_of_eigenassay	SVD_pCMs_only3CT	NoPrepr	SVD	5949	RCT-Tx15_D_and_T400	F	RCT
Drug	D_and_T400_RCT	RCT	Cell_line.Tx15_D_and_T400	Plate.99	UBE4B	-2	0.00835948238068463	pearson	1	Ttest_pvalue	Coefficient_of_eigenassay	SVD_pCMs_only3CT	NoPrepr	SVD	13033	RCT-Tx15_D_and_T400	F	RCT
Drug	D_and_T400_RCT	RCT	Cell_line.Tx15_D_and_T400	Plate.99	UBFD1	-2	-0.344611892854659	pearson	1	Ttest_pvalue	Coefficient_of_eigenassay	SVD_pCMs_only3CT	NoPrepr	SVD	3301	RCT-Tx15_D_and_T400	F	RCT
Drug	D_and_T400_RCT	RCT	Cell_line.Tx15_D_and_T400	Plate.99	UBIAD1	-2	-0.13445452989694	pearson	1	Ttest_pvalue	Coefficient_of_eigenassay	SVD_pCMs_only3CT	NoPrepr	SVD	7953	RCT-Tx15_D_and_T400	F	RCT
Drug	D_and_T400_RCT	RCT	Cell_line.Tx15_D_and_T400	Plate.99	UBL3	-2	0.0924234035390435	pearson	1	Ttest_pvalue	Coefficient_of_eigenassay	SVD_pCMs_only3CT	NoPrepr	SVD	9414	RCT-Tx15_D_and_T400	F	RCT
Drug	D_and_T400_RCT	RCT	Cell_line.Tx15_D_and_T400	Plate.99	UBL4A	-2	-0.15936744470359	pearson	1	Ttest_pvalue	Coefficient_of_eigenassay	SVD_pCMs_only3CT	NoPrepr	SVD	7169	RCT-Tx15_D_and_T400	F	RCT
Drug	D_and_T400_RCT	RCT	Cell_line.Tx15_D_and_T400	Plate.99	UBL5	-2	0.194968864881073	pearson	1	Ttest_pvalue	Coefficient_of_eigenassay	SVD_pCMs_only3CT	NoPrepr	SVD	6199	RCT-Tx15_D_and_T400	F	RCT
Drug	D_and_T400_RCT	RCT	Cell_line.Tx15_D_and_T400	Plate.99	UBL7	-2	-0.23389408469295	pearson	1	Ttest_pvalue	Coefficient_of_eigenassay	SVD_pCMs_only3CT	NoPrepr	SVD	5266	RCT-Tx15_D_and_T400	F	RCT
Drug	D_and_T400_RCT	RCT	Cell_line.Tx15_D_and_T400	Plate.99	UBLCP1	-2	0.0782498470494812	pearson	1	Ttest_pvalue	Coefficient_of_eigenassay	SVD_pCMs_only3CT	NoPrepr	SVD	9952	RCT-Tx15_D_and_T400	F	RCT
Drug	D_and_T400_RCT	RCT	Cell_line.Tx15_D_and_T400	Plate.99	UBN1	-2	0.227656341208905	pearson	1	Ttest_pvalue	Coefficient_of_eigenassay	SVD_pCMs_only3CT	NoPrepr	SVD	5422	RCT-Tx15_D_and_T400	F	RCT
Drug	D_and_T400_RCT	RCT	Cell_line.Tx15_D_and_T400	Plate.99	UBN2	-2	0.523340319353711	pearson	1	Ttest_pvalue	Coefficient_of_eigenassay	SVD_pCMs_only3CT	NoPrepr	SVD	1654	RCT-Tx15_D_and_T400	F	RCT
Drug	D_and_T400_RCT	RCT	Cell_line.Tx15_D_and_T400	Plate.99	UBOX5	-2	-0.0196797768701889	pearson	1	Ttest_pvalue	Coefficient_of_eigenassay	SVD_pCMs_only3CT	NoPrepr	SVD	12484	RCT-Tx15_D_and_T400	F	RCT
Drug	D_and_T400_RCT	RCT	Cell_line.Tx15_D_and_T400	Plate.99	UBP1	-2	0.178569916329381	pearson	1	Ttest_pvalue	Coefficient_of_eigenassay	SVD_pCMs_only3CT	NoPrepr	SVD	6628	RCT-Tx15_D_and_T400	F	RCT
Drug	D_and_T400_RCT	RCT	Cell_line.Tx15_D_and_T400	Plate.99	UBQLN1	-2	-0.203956084372569	pearson	1	Ttest_pvalue	Coefficient_of_eigenassay	SVD_pCMs_only3CT	NoPrepr	SVD	5977	RCT-Tx15_D_and_T400	F	RCT
Drug	D_and_T400_RCT	RCT	Cell_line.Tx15_D_and_T400	Plate.99	UBQLN2	-2	-0.0185899311031746	pearson	1	Ttest_pvalue	Coefficient_of_eigenassay	SVD_pCMs_only3CT	NoPrepr	SVD	12533	RCT-Tx15_D_and_T400	F	RCT
Drug	D_and_T400_RCT	RCT	Cell_line.Tx15_D_and_T400	Plate.99	UBQLN3	-2	0	pearson	1	Ttest_pvalue	Coefficient_of_eigenassay	SVD_pCMs_only3CT	NoPrepr	SVD	14362.5	RCT-Tx15_D_and_T400	F	RCT
Drug	D_and_T400_RCT	RCT	Cell_line.Tx15_D_and_T400	Plate.99	UBQLN4	-2	-0.164299913180248	pearson	1	Ttest_pvalue	Coefficient_of_eigenassay	SVD_pCMs_only3CT	NoPrepr	SVD	7027	RCT-Tx15_D_and_T400	F	RCT
Drug	D_and_T400_RCT	RCT	Cell_line.Tx15_D_and_T400	Plate.99	UBQLNL	-2	-0.153826305530376	pearson	1	Ttest_pvalue	Coefficient_of_eigenassay	SVD_pCMs_only3CT	NoPrepr	SVD	7352	RCT-Tx15_D_and_T400	F	RCT
Drug	D_and_T400_RCT	RCT	Cell_line.Tx15_D_and_T400	Plate.99	UBR1	-2	0.158741071620627	pearson	1	Ttest_pvalue	Coefficient_of_eigenassay	SVD_pCMs_only3CT	NoPrepr	SVD	7184	RCT-Tx15_D_and_T400	F	RCT
Drug	D_and_T400_RCT	RCT	Cell_line.Tx15_D_and_T400	Plate.99	UBR2	-2	-0.00500167967169881	pearson	1	Ttest_pvalue	Coefficient_of_eigenassay	SVD_pCMs_only3CT	NoPrepr	SVD	13194	RCT-Tx15_D_and_T400	F	RCT
Drug	D_and_T400_RCT	RCT	Cell_line.Tx15_D_and_T400	Plate.99	UBR3	-2	0.541790322880022	pearson	1	Ttest_pvalue	Coefficient_of_eigenassay	SVD_pCMs_only3CT	NoPrepr	SVD	1560	RCT-Tx15_D_and_T400	F	RCT
Drug	D_and_T400_RCT	RCT	Cell_line.Tx15_D_and_T400	Plate.99	UBR4	-2	0.407265530900119	pearson	1	Ttest_pvalue	Coefficient_of_eigenassay	SVD_pCMs_only3CT	NoPrepr	SVD	2556	RCT-Tx15_D_and_T400	F	RCT
Drug	D_and_T400_RCT	RCT	Cell_line.Tx15_D_and_T400	Plate.99	UBR5	-2	0.286408556906391	pearson	1	Ttest_pvalue	Coefficient_of_eigenassay	SVD_pCMs_only3CT	NoPrepr	SVD	4211	RCT-Tx15_D_and_T400	F	RCT
Drug	D_and_T400_RCT	RCT	Cell_line.Tx15_D_and_T400	Plate.99	UBTD1	-2	-0.0587107902690484	pearson	1	Ttest_pvalue	Coefficient_of_eigenassay	SVD_pCMs_only3CT	NoPrepr	SVD	10773	RCT-Tx15_D_and_T400	F	RCT
Drug	D_and_T400_RCT	RCT	Cell_line.Tx15_D_and_T400	Plate.99	UBTD2	-2	0.0096619396395924	pearson	1	Ttest_pvalue	Coefficient_of_eigenassay	SVD_pCMs_only3CT	NoPrepr	SVD	12968	RCT-Tx15_D_and_T400	F	RCT
Drug	D_and_T400_RCT	RCT	Cell_line.Tx15_D_and_T400	Plate.99	UBTF	-2	0.101427978087152	pearson	1	Ttest_pvalue	Coefficient_of_eigenassay	SVD_pCMs_only3CT	NoPrepr	SVD	9078	RCT-Tx15_D_and_T400	F	RCT
Drug	D_and_T400_RCT	RCT	Cell_line.Tx15_D_and_T400	Plate.99	UBXN1	-2	0.107377911349377	pearson	1	Ttest_pvalue	Coefficient_of_eigenassay	SVD_pCMs_only3CT	NoPrepr	SVD	8881	RCT-Tx15_D_and_T400	F	RCT
Drug	D_and_T400_RCT	RCT	Cell_line.Tx15_D_and_T400	Plate.99	UBXN10	-2	-0.0210167950547838	pearson	1	Ttest_pvalue	Coefficient_of_eigenassay	SVD_pCMs_only3CT	NoPrepr	SVD	12432	RCT-Tx15_D_and_T400	F	RCT
Drug	D_and_T400_RCT	RCT	Cell_line.Tx15_D_and_T400	Plate.99	UBXN11	-2	0.467270615314022	pearson	1	Ttest_pvalue	Coefficient_of_eigenassay	SVD_pCMs_only3CT	NoPrepr	SVD	2059	RCT-Tx15_D_and_T400	F	RCT
Drug	D_and_T400_RCT	RCT	Cell_line.Tx15_D_and_T400	Plate.99	UBXN2A	-2	-0.0544691582106909	pearson	1	Ttest_pvalue	Coefficient_of_eigenassay	SVD_pCMs_only3CT	NoPrepr	SVD	10958	RCT-Tx15_D_and_T400	F	RCT
Drug	D_and_T400_RCT	RCT	Cell_line.Tx15_D_and_T400	Plate.99	UBXN2B	-2	-0.0150697963665889	pearson	1	Ttest_pvalue	Coefficient_of_eigenassay	SVD_pCMs_only3CT	NoPrepr	SVD	12711	RCT-Tx15_D_and_T400	F	RCT
Drug	D_and_T400_RCT	RCT	Cell_line.Tx15_D_and_T400	Plate.99	UBXN4	-2	-0.168912337615339	pearson	1	Ttest_pvalue	Coefficient_of_eigenassay	SVD_pCMs_only3CT	NoPrepr	SVD	6881	RCT-Tx15_D_and_T400	F	RCT
Drug	D_and_T400_RCT	RCT	Cell_line.Tx15_D_and_T400	Plate.99	UBXN6	-2	-0.175584292005037	pearson	1	Ttest_pvalue	Coefficient_of_eigenassay	SVD_pCMs_only3CT	NoPrepr	SVD	6713	RCT-Tx15_D_and_T400	F	RCT
Drug	D_and_T400_RCT	RCT	Cell_line.Tx15_D_and_T400	Plate.99	UBXN7	-2	0.164519762803359	pearson	1	Ttest_pvalue	Coefficient_of_eigenassay	SVD_pCMs_only3CT	NoPrepr	SVD	7025	RCT-Tx15_D_and_T400	F	RCT
Drug	D_and_T400_RCT	RCT	Cell_line.Tx15_D_and_T400	Plate.99	UBXN8	-2	-0.361374499337847	pearson	1	Ttest_pvalue	Coefficient_of_eigenassay	SVD_pCMs_only3CT	NoPrepr	SVD	3073	RCT-Tx15_D_and_T400	F	RCT
Drug	D_and_T400_RCT	RCT	Cell_line.Tx15_D_and_T400	Plate.99	UCHL1	-2	-0.298570701799607	pearson	1	Ttest_pvalue	Coefficient_of_eigenassay	SVD_pCMs_only3CT	NoPrepr	SVD	4004	RCT-Tx15_D_and_T400	F	RCT
Drug	D_and_T400_RCT	RCT	Cell_line.Tx15_D_and_T400	Plate.99	UCHL3	-2	-0.00266606172779394	pearson	1	Ttest_pvalue	Coefficient_of_eigenassay	SVD_pCMs_only3CT	NoPrepr	SVD	13296	RCT-Tx15_D_and_T400	F	RCT
Drug	D_and_T400_RCT	RCT	Cell_line.Tx15_D_and_T400	Plate.99	UCHL5	-2	0.364178717493722	pearson	1	Ttest_pvalue	Coefficient_of_eigenassay	SVD_pCMs_only3CT	NoPrepr	SVD	3038	RCT-Tx15_D_and_T400	F	RCT
Drug	D_and_T400_RCT	RCT	Cell_line.Tx15_D_and_T400	Plate.99	UCK1	-2	0.0249112776968684	pearson	1	Ttest_pvalue	Coefficient_of_eigenassay	SVD_pCMs_only3CT	NoPrepr	SVD	12252	RCT-Tx15_D_and_T400	F	RCT
Drug	D_and_T400_RCT	RCT	Cell_line.Tx15_D_and_T400	Plate.99	UCK2	-2	-0.280835446459998	pearson	1	Ttest_pvalue	Coefficient_of_eigenassay	SVD_pCMs_only3CT	NoPrepr	SVD	4330	RCT-Tx15_D_and_T400	F	RCT
Drug	D_and_T400_RCT	RCT	Cell_line.Tx15_D_and_T400	Plate.99	UCKL1	-2	0.0814260169709928	pearson	1	Ttest_pvalue	Coefficient_of_eigenassay	SVD_pCMs_only3CT	NoPrepr	SVD	9827	RCT-Tx15_D_and_T400	F	RCT
Drug	D_and_T400_RCT	RCT	Cell_line.Tx15_D_and_T400	Plate.99	UCN	-2	-0.149119976930644	pearson	1	Ttest_pvalue	Coefficient_of_eigenassay	SVD_pCMs_only3CT	NoPrepr	SVD	7491	RCT-Tx15_D_and_T400	F	RCT
Drug	D_and_T400_RCT	RCT	Cell_line.Tx15_D_and_T400	Plate.99	UCN2	-2	0	pearson	1	Ttest_pvalue	Coefficient_of_eigenassay	SVD_pCMs_only3CT	NoPrepr	SVD	14362.5	RCT-Tx15_D_and_T400	F	RCT
Drug	D_and_T400_RCT	RCT	Cell_line.Tx15_D_and_T400	Plate.99	UCP1	-2	0	pearson	1	Ttest_pvalue	Coefficient_of_eigenassay	SVD_pCMs_only3CT	NoPrepr	SVD	14362.5	RCT-Tx15_D_and_T400	F	RCT
Drug	D_and_T400_RCT	RCT	Cell_line.Tx15_D_and_T400	Plate.99	UCP2	-2	-0.463704380291292	pearson	1	Ttest_pvalue	Coefficient_of_eigenassay	SVD_pCMs_only3CT	NoPrepr	SVD	2092	RCT-Tx15_D_and_T400	F	RCT
Drug	D_and_T400_RCT	RCT	Cell_line.Tx15_D_and_T400	Plate.99	UCP3	-2	0.1567561782469	pearson	1	Ttest_pvalue	Coefficient_of_eigenassay	SVD_pCMs_only3CT	NoPrepr	SVD	7263	RCT-Tx15_D_and_T400	F	RCT
Drug	D_and_T400_RCT	RCT	Cell_line.Tx15_D_and_T400	Plate.99	UEVLD	-2	-0.0607009654514102	pearson	1	Ttest_pvalue	Coefficient_of_eigenassay	SVD_pCMs_only3CT	NoPrepr	SVD	10689	RCT-Tx15_D_and_T400	F	RCT
Drug	D_and_T400_RCT	RCT	Cell_line.Tx15_D_and_T400	Plate.99	UFC1	-2	-0.224192823842934	pearson	1	Ttest_pvalue	Coefficient_of_eigenassay	SVD_pCMs_only3CT	NoPrepr	SVD	5487	RCT-Tx15_D_and_T400	F	RCT
Drug	D_and_T400_RCT	RCT	Cell_line.Tx15_D_and_T400	Plate.99	UFD1	-2	-0.135196935936999	pearson	1	Ttest_pvalue	Coefficient_of_eigenassay	SVD_pCMs_only3CT	NoPrepr	SVD	7924	RCT-Tx15_D_and_T400	F	RCT
Drug	D_and_T400_RCT	RCT	Cell_line.Tx15_D_and_T400	Plate.99	UFL1	-2	-0.00131390605101158	pearson	1	Ttest_pvalue	Coefficient_of_eigenassay	SVD_pCMs_only3CT	NoPrepr	SVD	13366	RCT-Tx15_D_and_T400	F	RCT
Drug	D_and_T400_RCT	RCT	Cell_line.Tx15_D_and_T400	Plate.99	UFM1	-2	-0.388602896430288	pearson	1	Ttest_pvalue	Coefficient_of_eigenassay	SVD_pCMs_only3CT	NoPrepr	SVD	2738	RCT-Tx15_D_and_T400	F	RCT
Drug	D_and_T400_RCT	RCT	Cell_line.Tx15_D_and_T400	Plate.99	UFSP1	-2	0.108149083345912	pearson	1	Ttest_pvalue	Coefficient_of_eigenassay	SVD_pCMs_only3CT	NoPrepr	SVD	8858	RCT-Tx15_D_and_T400	F	RCT
Drug	D_and_T400_RCT	RCT	Cell_line.Tx15_D_and_T400	Plate.99	UFSP2	-2	-0.188656969274766	pearson	1	Ttest_pvalue	Coefficient_of_eigenassay	SVD_pCMs_only3CT	NoPrepr	SVD	6353	RCT-Tx15_D_and_T400	F	RCT
Drug	D_and_T400_RCT	RCT	Cell_line.Tx15_D_and_T400	Plate.99	UGCG	-2	-0.046699689259884	pearson	1	Ttest_pvalue	Coefficient_of_eigenassay	SVD_pCMs_only3CT	NoPrepr	SVD	11286	RCT-Tx15_D_and_T400	F	RCT
Drug	D_and_T400_RCT	RCT	Cell_line.Tx15_D_and_T400	Plate.99	UGDH	-2	0.155215649603288	pearson	1	Ttest_pvalue	Coefficient_of_eigenassay	SVD_pCMs_only3CT	NoPrepr	SVD	7318	RCT-Tx15_D_and_T400	F	RCT
Drug	D_and_T400_RCT	RCT	Cell_line.Tx15_D_and_T400	Plate.99	UGGT1	-2	0.137388435800979	pearson	1	Ttest_pvalue	Coefficient_of_eigenassay	SVD_pCMs_only3CT	NoPrepr	SVD	7852	RCT-Tx15_D_and_T400	F	RCT
Drug	D_and_T400_RCT	RCT	Cell_line.Tx15_D_and_T400	Plate.99	UGGT2	-2	-0.150469247067885	pearson	1	Ttest_pvalue	Coefficient_of_eigenassay	SVD_pCMs_only3CT	NoPrepr	SVD	7460	RCT-Tx15_D_and_T400	F	RCT
Drug	D_and_T400_RCT	RCT	Cell_line.Tx15_D_and_T400	Plate.99	UGP2	-2	0.174446860359308	pearson	1	Ttest_pvalue	Coefficient_of_eigenassay	SVD_pCMs_only3CT	NoPrepr	SVD	6741	RCT-Tx15_D_and_T400	F	RCT
Drug	D_and_T400_RCT	RCT	Cell_line.Tx15_D_and_T400	Plate.99	UGT3A2	-2	0	pearson	1	Ttest_pvalue	Coefficient_of_eigenassay	SVD_pCMs_only3CT	NoPrepr	SVD	14362.5	RCT-Tx15_D_and_T400	F	RCT
Drug	D_and_T400_RCT	RCT	Cell_line.Tx15_D_and_T400	Plate.99	UGT8	-2	0	pearson	1	Ttest_pvalue	Coefficient_of_eigenassay	SVD_pCMs_only3CT	NoPrepr	SVD	14362.5	RCT-Tx15_D_and_T400	F	RCT
Drug	D_and_T400_RCT	RCT	Cell_line.Tx15_D_and_T400	Plate.99	UHMK1	-2	0.250304054206765	pearson	1	Ttest_pvalue	Coefficient_of_eigenassay	SVD_pCMs_only3CT	NoPrepr	SVD	4905	RCT-Tx15_D_and_T400	F	RCT
Drug	D_and_T400_RCT	RCT	Cell_line.Tx15_D_and_T400	Plate.99	UHRF1	-2	0.182314754738687	pearson	1	Ttest_pvalue	Coefficient_of_eigenassay	SVD_pCMs_only3CT	NoPrepr	SVD	6523	RCT-Tx15_D_and_T400	F	RCT
Drug	D_and_T400_RCT	RCT	Cell_line.Tx15_D_and_T400	Plate.99	UHRF1BP1	-2	0.101506417250736	pearson	1	Ttest_pvalue	Coefficient_of_eigenassay	SVD_pCMs_only3CT	NoPrepr	SVD	9076	RCT-Tx15_D_and_T400	F	RCT
Drug	D_and_T400_RCT	RCT	Cell_line.Tx15_D_and_T400	Plate.99	UHRF1BP1L	-2	-0.0759548459588522	pearson	1	Ttest_pvalue	Coefficient_of_eigenassay	SVD_pCMs_only3CT	NoPrepr	SVD	10061	RCT-Tx15_D_and_T400	F	RCT
Drug	D_and_T400_RCT	RCT	Cell_line.Tx15_D_and_T400	Plate.99	UHRF2	-2	0.0540117642962494	pearson	1	Ttest_pvalue	Coefficient_of_eigenassay	SVD_pCMs_only3CT	NoPrepr	SVD	10975	RCT-Tx15_D_and_T400	F	RCT
Drug	D_and_T400_RCT	RCT	Cell_line.Tx15_D_and_T400	Plate.99	UIMC1	-2	-0.0225958861085296	pearson	1	Ttest_pvalue	Coefficient_of_eigenassay	SVD_pCMs_only3CT	NoPrepr	SVD	12349	RCT-Tx15_D_and_T400	F	RCT
Drug	D_and_T400_RCT	RCT	Cell_line.Tx15_D_and_T400	Plate.99	ULBP1	-2	-0.158007166760115	pearson	1	Ttest_pvalue	Coefficient_of_eigenassay	SVD_pCMs_only3CT	NoPrepr	SVD	7217	RCT-Tx15_D_and_T400	F	RCT
Drug	D_and_T400_RCT	RCT	Cell_line.Tx15_D_and_T400	Plate.99	ULBP2	-2	-0.643589459590291	pearson	1	Ttest_pvalue	Coefficient_of_eigenassay	SVD_pCMs_only3CT	NoPrepr	SVD	1095	RCT-Tx15_D_and_T400	F	RCT
Drug	D_and_T400_RCT	RCT	Cell_line.Tx15_D_and_T400	Plate.99	ULBP3	-2	-0.12098021149121	pearson	1	Ttest_pvalue	Coefficient_of_eigenassay	SVD_pCMs_only3CT	NoPrepr	SVD	8402	RCT-Tx15_D_and_T400	F	RCT
Drug	D_and_T400_RCT	RCT	Cell_line.Tx15_D_and_T400	Plate.99	ULK1	-2	0.192785034106811	pearson	1	Ttest_pvalue	Coefficient_of_eigenassay	SVD_pCMs_only3CT	NoPrepr	SVD	6244	RCT-Tx15_D_and_T400	F	RCT
Drug	D_and_T400_RCT	RCT	Cell_line.Tx15_D_and_T400	Plate.99	ULK2	-2	0.00744610684320471	pearson	1	Ttest_pvalue	Coefficient_of_eigenassay	SVD_pCMs_only3CT	NoPrepr	SVD	13075	RCT-Tx15_D_and_T400	F	RCT
Drug	D_and_T400_RCT	RCT	Cell_line.Tx15_D_and_T400	Plate.99	ULK3	-2	-0.495426998625916	pearson	1	Ttest_pvalue	Coefficient_of_eigenassay	SVD_pCMs_only3CT	NoPrepr	SVD	1848	RCT-Tx15_D_and_T400	F	RCT
Drug	D_and_T400_RCT	RCT	Cell_line.Tx15_D_and_T400	Plate.99	ULK4	-2	0.601462910655467	pearson	1	Ttest_pvalue	Coefficient_of_eigenassay	SVD_pCMs_only3CT	NoPrepr	SVD	1262	RCT-Tx15_D_and_T400	F	RCT
Drug	D_and_T400_RCT	RCT	Cell_line.Tx15_D_and_T400	Plate.99	UMAD1	-2	-0.319923792330493	pearson	1	Ttest_pvalue	Coefficient_of_eigenassay	SVD_pCMs_only3CT	NoPrepr	SVD	3670	RCT-Tx15_D_and_T400	F	RCT
Drug	D_and_T400_RCT	RCT	Cell_line.Tx15_D_and_T400	Plate.99	UMPS	-2	0.0779000842575712	pearson	1	Ttest_pvalue	Coefficient_of_eigenassay	SVD_pCMs_only3CT	NoPrepr	SVD	9970	RCT-Tx15_D_and_T400	F	RCT
Drug	D_and_T400_RCT	RCT	Cell_line.Tx15_D_and_T400	Plate.99	UNC119	-2	-0.639136207022823	pearson	1	Ttest_pvalue	Coefficient_of_eigenassay	SVD_pCMs_only3CT	NoPrepr	SVD	1112	RCT-Tx15_D_and_T400	F	RCT
Drug	D_and_T400_RCT	RCT	Cell_line.Tx15_D_and_T400	Plate.99	UNC119B	-2	-0.200612131805517	pearson	1	Ttest_pvalue	Coefficient_of_eigenassay	SVD_pCMs_only3CT	NoPrepr	SVD	6062	RCT-Tx15_D_and_T400	F	RCT
Drug	D_and_T400_RCT	RCT	Cell_line.Tx15_D_and_T400	Plate.99	UNC13A	-2	-0.38253138847091	pearson	1	Ttest_pvalue	Coefficient_of_eigenassay	SVD_pCMs_only3CT	NoPrepr	SVD	2812	RCT-Tx15_D_and_T400	F	RCT
Drug	D_and_T400_RCT	RCT	Cell_line.Tx15_D_and_T400	Plate.99	UNC13B	-2	-0.0777381030690703	pearson	1	Ttest_pvalue	Coefficient_of_eigenassay	SVD_pCMs_only3CT	NoPrepr	SVD	9977	RCT-Tx15_D_and_T400	F	RCT
Drug	D_and_T400_RCT	RCT	Cell_line.Tx15_D_and_T400	Plate.99	UNC13C	-2	0	pearson	1	Ttest_pvalue	Coefficient_of_eigenassay	SVD_pCMs_only3CT	NoPrepr	SVD	14362.5	RCT-Tx15_D_and_T400	F	RCT
Drug	D_and_T400_RCT	RCT	Cell_line.Tx15_D_and_T400	Plate.99	UNC13D	-2	0.406117716281016	pearson	1	Ttest_pvalue	Coefficient_of_eigenassay	SVD_pCMs_only3CT	NoPrepr	SVD	2572	RCT-Tx15_D_and_T400	F	RCT
Drug	D_and_T400_RCT	RCT	Cell_line.Tx15_D_and_T400	Plate.99	UNC45A	-2	-0.0950488800993795	pearson	1	Ttest_pvalue	Coefficient_of_eigenassay	SVD_pCMs_only3CT	NoPrepr	SVD	9330	RCT-Tx15_D_and_T400	F	RCT
Drug	D_and_T400_RCT	RCT	Cell_line.Tx15_D_and_T400	Plate.99	UNC45B	-2	-0.0912560750442743	pearson	1	Ttest_pvalue	Coefficient_of_eigenassay	SVD_pCMs_only3CT	NoPrepr	SVD	9458	RCT-Tx15_D_and_T400	F	RCT
Drug	D_and_T400_RCT	RCT	Cell_line.Tx15_D_and_T400	Plate.99	UNC50	-2	-0.213306199239211	pearson	1	Ttest_pvalue	Coefficient_of_eigenassay	SVD_pCMs_only3CT	NoPrepr	SVD	5750	RCT-Tx15_D_and_T400	F	RCT
Drug	D_and_T400_RCT	RCT	Cell_line.Tx15_D_and_T400	Plate.99	UNC5A	-2	-0.208108245184447	pearson	1	Ttest_pvalue	Coefficient_of_eigenassay	SVD_pCMs_only3CT	NoPrepr	SVD	5875	RCT-Tx15_D_and_T400	F	RCT
Drug	D_and_T400_RCT	RCT	Cell_line.Tx15_D_and_T400	Plate.99	UNC5B	-2	-0.485318659572762	pearson	1	Ttest_pvalue	Coefficient_of_eigenassay	SVD_pCMs_only3CT	NoPrepr	SVD	1920	RCT-Tx15_D_and_T400	F	RCT
Drug	D_and_T400_RCT	RCT	Cell_line.Tx15_D_and_T400	Plate.99	UNC5C	-2	-0.0581073775974958	pearson	1	Ttest_pvalue	Coefficient_of_eigenassay	SVD_pCMs_only3CT	NoPrepr	SVD	10797	RCT-Tx15_D_and_T400	F	RCT
Drug	D_and_T400_RCT	RCT	Cell_line.Tx15_D_and_T400	Plate.99	UNC5CL	-2	0	pearson	1	Ttest_pvalue	Coefficient_of_eigenassay	SVD_pCMs_only3CT	NoPrepr	SVD	14362.5	RCT-Tx15_D_and_T400	F	RCT
Drug	D_and_T400_RCT	RCT	Cell_line.Tx15_D_and_T400	Plate.99	UNC5D	-2	0.364579633743406	pearson	1	Ttest_pvalue	Coefficient_of_eigenassay	SVD_pCMs_only3CT	NoPrepr	SVD	3030	RCT-Tx15_D_and_T400	F	RCT
Drug	D_and_T400_RCT	RCT	Cell_line.Tx15_D_and_T400	Plate.99	UNC80	-2	-0.0611008907689951	pearson	1	Ttest_pvalue	Coefficient_of_eigenassay	SVD_pCMs_only3CT	NoPrepr	SVD	10672	RCT-Tx15_D_and_T400	F	RCT
Drug	D_and_T400_RCT	RCT	Cell_line.Tx15_D_and_T400	Plate.99	UNC93B1	-2	-0.0775871529914838	pearson	1	Ttest_pvalue	Coefficient_of_eigenassay	SVD_pCMs_only3CT	NoPrepr	SVD	9988	RCT-Tx15_D_and_T400	F	RCT
Drug	D_and_T400_RCT	RCT	Cell_line.Tx15_D_and_T400	Plate.99	UNCX	-2	0	pearson	1	Ttest_pvalue	Coefficient_of_eigenassay	SVD_pCMs_only3CT	NoPrepr	SVD	14362.5	RCT-Tx15_D_and_T400	F	RCT
Drug	D_and_T400_RCT	RCT	Cell_line.Tx15_D_and_T400	Plate.99	UNG	-2	-0.47944157297264	pearson	1	Ttest_pvalue	Coefficient_of_eigenassay	SVD_pCMs_only3CT	NoPrepr	SVD	1964	RCT-Tx15_D_and_T400	F	RCT
Drug	D_and_T400_RCT	RCT	Cell_line.Tx15_D_and_T400	Plate.99	UNK	-2	-0.0197869810729444	pearson	1	Ttest_pvalue	Coefficient_of_eigenassay	SVD_pCMs_only3CT	NoPrepr	SVD	12478	RCT-Tx15_D_and_T400	F	RCT
Drug	D_and_T400_RCT	RCT	Cell_line.Tx15_D_and_T400	Plate.99	UNKL	-2	0.314745271777785	pearson	1	Ttest_pvalue	Coefficient_of_eigenassay	SVD_pCMs_only3CT	NoPrepr	SVD	3740	RCT-Tx15_D_and_T400	F	RCT
Drug	D_and_T400_RCT	RCT	Cell_line.Tx15_D_and_T400	Plate.99	UPB1	-2	-0.0427191120907199	pearson	1	Ttest_pvalue	Coefficient_of_eigenassay	SVD_pCMs_only3CT	NoPrepr	SVD	11470	RCT-Tx15_D_and_T400	F	RCT
Drug	D_and_T400_RCT	RCT	Cell_line.Tx15_D_and_T400	Plate.99	UPF1	-2	-0.0411943668296879	pearson	1	Ttest_pvalue	Coefficient_of_eigenassay	SVD_pCMs_only3CT	NoPrepr	SVD	11531	RCT-Tx15_D_and_T400	F	RCT
Drug	D_and_T400_RCT	RCT	Cell_line.Tx15_D_and_T400	Plate.99	UPF2	-2	0.253827965430682	pearson	1	Ttest_pvalue	Coefficient_of_eigenassay	SVD_pCMs_only3CT	NoPrepr	SVD	4840	RCT-Tx15_D_and_T400	F	RCT
Drug	D_and_T400_RCT	RCT	Cell_line.Tx15_D_and_T400	Plate.99	UPF3A	-2	0.443156808147753	pearson	1	Ttest_pvalue	Coefficient_of_eigenassay	SVD_pCMs_only3CT	NoPrepr	SVD	2239	RCT-Tx15_D_and_T400	F	RCT
Drug	D_and_T400_RCT	RCT	Cell_line.Tx15_D_and_T400	Plate.99	UPF3B	-2	0.290094641702543	pearson	1	Ttest_pvalue	Coefficient_of_eigenassay	SVD_pCMs_only3CT	NoPrepr	SVD	4146	RCT-Tx15_D_and_T400	F	RCT
Drug	D_and_T400_RCT	RCT	Cell_line.Tx15_D_and_T400	Plate.99	UPK1B	-2	-0.229525524387339	pearson	1	Ttest_pvalue	Coefficient_of_eigenassay	SVD_pCMs_only3CT	NoPrepr	SVD	5377	RCT-Tx15_D_and_T400	F	RCT
Drug	D_and_T400_RCT	RCT	Cell_line.Tx15_D_and_T400	Plate.99	UPK2	-2	-0.179237412068661	pearson	1	Ttest_pvalue	Coefficient_of_eigenassay	SVD_pCMs_only3CT	NoPrepr	SVD	6607	RCT-Tx15_D_and_T400	F	RCT
Drug	D_and_T400_RCT	RCT	Cell_line.Tx15_D_and_T400	Plate.99	UPK3B	-2	0	pearson	1	Ttest_pvalue	Coefficient_of_eigenassay	SVD_pCMs_only3CT	NoPrepr	SVD	14362.5	RCT-Tx15_D_and_T400	F	RCT
Drug	D_and_T400_RCT	RCT	Cell_line.Tx15_D_and_T400	Plate.99	UPP1	-2	0.0181813151270104	pearson	1	Ttest_pvalue	Coefficient_of_eigenassay	SVD_pCMs_only3CT	NoPrepr	SVD	12552	RCT-Tx15_D_and_T400	F	RCT
Drug	D_and_T400_RCT	RCT	Cell_line.Tx15_D_and_T400	Plate.99	UPP2	-2	0	pearson	1	Ttest_pvalue	Coefficient_of_eigenassay	SVD_pCMs_only3CT	NoPrepr	SVD	14362.5	RCT-Tx15_D_and_T400	F	RCT
Drug	D_and_T400_RCT	RCT	Cell_line.Tx15_D_and_T400	Plate.99	UPRT	-2	0.0724979049437063	pearson	1	Ttest_pvalue	Coefficient_of_eigenassay	SVD_pCMs_only3CT	NoPrepr	SVD	10208	RCT-Tx15_D_and_T400	F	RCT
Drug	D_and_T400_RCT	RCT	Cell_line.Tx15_D_and_T400	Plate.99	UQCC1	-2	-0.668804079502281	pearson	1	Ttest_pvalue	Coefficient_of_eigenassay	SVD_pCMs_only3CT	NoPrepr	SVD	998	RCT-Tx15_D_and_T400	F	RCT
Drug	D_and_T400_RCT	RCT	Cell_line.Tx15_D_and_T400	Plate.99	UQCC2	-2	0.332888170738968	pearson	1	Ttest_pvalue	Coefficient_of_eigenassay	SVD_pCMs_only3CT	NoPrepr	SVD	3471	RCT-Tx15_D_and_T400	F	RCT
Drug	D_and_T400_RCT	RCT	Cell_line.Tx15_D_and_T400	Plate.99	UQCC3	-2	0.305625802455432	pearson	1	Ttest_pvalue	Coefficient_of_eigenassay	SVD_pCMs_only3CT	NoPrepr	SVD	3882	RCT-Tx15_D_and_T400	F	RCT
Drug	D_and_T400_RCT	RCT	Cell_line.Tx15_D_and_T400	Plate.99	UQCR10	-2	0.290504810570307	pearson	1	Ttest_pvalue	Coefficient_of_eigenassay	SVD_pCMs_only3CT	NoPrepr	SVD	4139	RCT-Tx15_D_and_T400	F	RCT
Drug	D_and_T400_RCT	RCT	Cell_line.Tx15_D_and_T400	Plate.99	UQCR11	-2	0.511833647692495	pearson	1	Ttest_pvalue	Coefficient_of_eigenassay	SVD_pCMs_only3CT	NoPrepr	SVD	1733	RCT-Tx15_D_and_T400	F	RCT
Drug	D_and_T400_RCT	RCT	Cell_line.Tx15_D_and_T400	Plate.99	UQCRB	-2	0.199626602714481	pearson	1	Ttest_pvalue	Coefficient_of_eigenassay	SVD_pCMs_only3CT	NoPrepr	SVD	6092	RCT-Tx15_D_and_T400	F	RCT
Drug	D_and_T400_RCT	RCT	Cell_line.Tx15_D_and_T400	Plate.99	UQCRC1	-2	-0.0921082416513363	pearson	1	Ttest_pvalue	Coefficient_of_eigenassay	SVD_pCMs_only3CT	NoPrepr	SVD	9419	RCT-Tx15_D_and_T400	F	RCT
Drug	D_and_T400_RCT	RCT	Cell_line.Tx15_D_and_T400	Plate.99	UQCRC2	-2	-0.574197958486998	pearson	1	Ttest_pvalue	Coefficient_of_eigenassay	SVD_pCMs_only3CT	NoPrepr	SVD	1368	RCT-Tx15_D_and_T400	F	RCT
Drug	D_and_T400_RCT	RCT	Cell_line.Tx15_D_and_T400	Plate.99	UQCRFS1	-2	-0.106782670911696	pearson	1	Ttest_pvalue	Coefficient_of_eigenassay	SVD_pCMs_only3CT	NoPrepr	SVD	8901	RCT-Tx15_D_and_T400	F	RCT
Drug	D_and_T400_RCT	RCT	Cell_line.Tx15_D_and_T400	Plate.99	UQCRH	-2	0.0302750580754298	pearson	1	Ttest_pvalue	Coefficient_of_eigenassay	SVD_pCMs_only3CT	NoPrepr	SVD	11997	RCT-Tx15_D_and_T400	F	RCT
Drug	D_and_T400_RCT	RCT	Cell_line.Tx15_D_and_T400	Plate.99	UQCRHL	-2	-0.190332567694009	pearson	1	Ttest_pvalue	Coefficient_of_eigenassay	SVD_pCMs_only3CT	NoPrepr	SVD	6315	RCT-Tx15_D_and_T400	F	RCT
Drug	D_and_T400_RCT	RCT	Cell_line.Tx15_D_and_T400	Plate.99	UQCRQ	-2	0.590605863614748	pearson	1	Ttest_pvalue	Coefficient_of_eigenassay	SVD_pCMs_only3CT	NoPrepr	SVD	1306	RCT-Tx15_D_and_T400	F	RCT
Drug	D_and_T400_RCT	RCT	Cell_line.Tx15_D_and_T400	Plate.99	URB1	-2	0.13352153283832	pearson	1	Ttest_pvalue	Coefficient_of_eigenassay	SVD_pCMs_only3CT	NoPrepr	SVD	7980	RCT-Tx15_D_and_T400	F	RCT
Drug	D_and_T400_RCT	RCT	Cell_line.Tx15_D_and_T400	Plate.99	URB2	-2	0.0369271280046582	pearson	1	Ttest_pvalue	Coefficient_of_eigenassay	SVD_pCMs_only3CT	NoPrepr	SVD	11703	RCT-Tx15_D_and_T400	F	RCT
Drug	D_and_T400_RCT	RCT	Cell_line.Tx15_D_and_T400	Plate.99	URGCP	-2	-0.0335717307499493	pearson	1	Ttest_pvalue	Coefficient_of_eigenassay	SVD_pCMs_only3CT	NoPrepr	SVD	11857	RCT-Tx15_D_and_T400	F	RCT
Drug	D_and_T400_RCT	RCT	Cell_line.Tx15_D_and_T400	Plate.99	URI1	-2	0.0920517531072665	pearson	1	Ttest_pvalue	Coefficient_of_eigenassay	SVD_pCMs_only3CT	NoPrepr	SVD	9423	RCT-Tx15_D_and_T400	F	RCT
Drug	D_and_T400_RCT	RCT	Cell_line.Tx15_D_and_T400	Plate.99	URM1	-2	-0.451035906179143	pearson	1	Ttest_pvalue	Coefficient_of_eigenassay	SVD_pCMs_only3CT	NoPrepr	SVD	2177	RCT-Tx15_D_and_T400	F	RCT
Drug	D_and_T400_RCT	RCT	Cell_line.Tx15_D_and_T400	Plate.99	UROD	-2	0.00456082085599092	pearson	1	Ttest_pvalue	Coefficient_of_eigenassay	SVD_pCMs_only3CT	NoPrepr	SVD	13213	RCT-Tx15_D_and_T400	F	RCT
Drug	D_and_T400_RCT	RCT	Cell_line.Tx15_D_and_T400	Plate.99	UROS	-2	0.0979997095934001	pearson	1	Ttest_pvalue	Coefficient_of_eigenassay	SVD_pCMs_only3CT	NoPrepr	SVD	9194	RCT-Tx15_D_and_T400	F	RCT
Drug	D_and_T400_RCT	RCT	Cell_line.Tx15_D_and_T400	Plate.99	USB1	-2	-0.264387004827134	pearson	1	Ttest_pvalue	Coefficient_of_eigenassay	SVD_pCMs_only3CT	NoPrepr	SVD	4652	RCT-Tx15_D_and_T400	F	RCT
Drug	D_and_T400_RCT	RCT	Cell_line.Tx15_D_and_T400	Plate.99	USE1	-2	-0.106317564258045	pearson	1	Ttest_pvalue	Coefficient_of_eigenassay	SVD_pCMs_only3CT	NoPrepr	SVD	8912	RCT-Tx15_D_and_T400	F	RCT
Drug	D_and_T400_RCT	RCT	Cell_line.Tx15_D_and_T400	Plate.99	USF1	-2	0.123170840441702	pearson	1	Ttest_pvalue	Coefficient_of_eigenassay	SVD_pCMs_only3CT	NoPrepr	SVD	8325	RCT-Tx15_D_and_T400	F	RCT
Drug	D_and_T400_RCT	RCT	Cell_line.Tx15_D_and_T400	Plate.99	USF2	-2	-0.213907030793416	pearson	1	Ttest_pvalue	Coefficient_of_eigenassay	SVD_pCMs_only3CT	NoPrepr	SVD	5736	RCT-Tx15_D_and_T400	F	RCT
Drug	D_and_T400_RCT	RCT	Cell_line.Tx15_D_and_T400	Plate.99	USF3	-2	0.114609608924096	pearson	1	Ttest_pvalue	Coefficient_of_eigenassay	SVD_pCMs_only3CT	NoPrepr	SVD	8626	RCT-Tx15_D_and_T400	F	RCT
Drug	D_and_T400_RCT	RCT	Cell_line.Tx15_D_and_T400	Plate.99	USH1C	-2	-0.765492613191478	pearson	1	Ttest_pvalue	Coefficient_of_eigenassay	SVD_pCMs_only3CT	NoPrepr	SVD	736	RCT-Tx15_D_and_T400	F	RCT
Drug	D_and_T400_RCT	RCT	Cell_line.Tx15_D_and_T400	Plate.99	USH2A	-2	0.780946801532841	pearson	1	Ttest_pvalue	Coefficient_of_eigenassay	SVD_pCMs_only3CT	NoPrepr	SVD	706	RCT-Tx15_D_and_T400	F	RCT
Drug	D_and_T400_RCT	RCT	Cell_line.Tx15_D_and_T400	Plate.99	USO1	-2	-0.414548063843894	pearson	1	Ttest_pvalue	Coefficient_of_eigenassay	SVD_pCMs_only3CT	NoPrepr	SVD	2487	RCT-Tx15_D_and_T400	F	RCT
Drug	D_and_T400_RCT	RCT	Cell_line.Tx15_D_and_T400	Plate.99	USP1	-2	0.0196716045226817	pearson	1	Ttest_pvalue	Coefficient_of_eigenassay	SVD_pCMs_only3CT	NoPrepr	SVD	12485	RCT-Tx15_D_and_T400	F	RCT
Drug	D_and_T400_RCT	RCT	Cell_line.Tx15_D_and_T400	Plate.99	USP10	-2	-0.0409293705805286	pearson	1	Ttest_pvalue	Coefficient_of_eigenassay	SVD_pCMs_only3CT	NoPrepr	SVD	11543	RCT-Tx15_D_and_T400	F	RCT
Drug	D_and_T400_RCT	RCT	Cell_line.Tx15_D_and_T400	Plate.99	USP11	-2	-0.334649302721611	pearson	1	Ttest_pvalue	Coefficient_of_eigenassay	SVD_pCMs_only3CT	NoPrepr	SVD	3443	RCT-Tx15_D_and_T400	F	RCT
Drug	D_and_T400_RCT	RCT	Cell_line.Tx15_D_and_T400	Plate.99	USP12	-2	-0.0668883445376499	pearson	1	Ttest_pvalue	Coefficient_of_eigenassay	SVD_pCMs_only3CT	NoPrepr	SVD	10454	RCT-Tx15_D_and_T400	F	RCT
Drug	D_and_T400_RCT	RCT	Cell_line.Tx15_D_and_T400	Plate.99	USP13	-2	0.0785947613558056	pearson	1	Ttest_pvalue	Coefficient_of_eigenassay	SVD_pCMs_only3CT	NoPrepr	SVD	9939	RCT-Tx15_D_and_T400	F	RCT
Drug	D_and_T400_RCT	RCT	Cell_line.Tx15_D_and_T400	Plate.99	USP14	-2	-0.220068165309946	pearson	1	Ttest_pvalue	Coefficient_of_eigenassay	SVD_pCMs_only3CT	NoPrepr	SVD	5577	RCT-Tx15_D_and_T400	F	RCT
Drug	D_and_T400_RCT	RCT	Cell_line.Tx15_D_and_T400	Plate.99	USP15	-2	0.0595814092419643	pearson	1	Ttest_pvalue	Coefficient_of_eigenassay	SVD_pCMs_only3CT	NoPrepr	SVD	10737	RCT-Tx15_D_and_T400	F	RCT
Drug	D_and_T400_RCT	RCT	Cell_line.Tx15_D_and_T400	Plate.99	USP16	-2	-0.142794481301116	pearson	1	Ttest_pvalue	Coefficient_of_eigenassay	SVD_pCMs_only3CT	NoPrepr	SVD	7681	RCT-Tx15_D_and_T400	F	RCT
Drug	D_and_T400_RCT	RCT	Cell_line.Tx15_D_and_T400	Plate.99	USP18	-2	-0.172780976675077	pearson	1	Ttest_pvalue	Coefficient_of_eigenassay	SVD_pCMs_only3CT	NoPrepr	SVD	6772	RCT-Tx15_D_and_T400	F	RCT
Drug	D_and_T400_RCT	RCT	Cell_line.Tx15_D_and_T400	Plate.99	USP19	-2	-0.202129602653226	pearson	1	Ttest_pvalue	Coefficient_of_eigenassay	SVD_pCMs_only3CT	NoPrepr	SVD	6018	RCT-Tx15_D_and_T400	F	RCT
Drug	D_and_T400_RCT	RCT	Cell_line.Tx15_D_and_T400	Plate.99	USP2	-2	0.362379632672435	pearson	1	Ttest_pvalue	Coefficient_of_eigenassay	SVD_pCMs_only3CT	NoPrepr	SVD	3060	RCT-Tx15_D_and_T400	F	RCT
Drug	D_and_T400_RCT	RCT	Cell_line.Tx15_D_and_T400	Plate.99	USP20	-2	0.055001865891826	pearson	1	Ttest_pvalue	Coefficient_of_eigenassay	SVD_pCMs_only3CT	NoPrepr	SVD	10922	RCT-Tx15_D_and_T400	F	RCT
Drug	D_and_T400_RCT	RCT	Cell_line.Tx15_D_and_T400	Plate.99	USP21	-2	-0.474428982306147	pearson	1	Ttest_pvalue	Coefficient_of_eigenassay	SVD_pCMs_only3CT	NoPrepr	SVD	2005	RCT-Tx15_D_and_T400	F	RCT
Drug	D_and_T400_RCT	RCT	Cell_line.Tx15_D_and_T400	Plate.99	USP22	-2	0.00249669017273902	pearson	1	Ttest_pvalue	Coefficient_of_eigenassay	SVD_pCMs_only3CT	NoPrepr	SVD	13303	RCT-Tx15_D_and_T400	F	RCT
Drug	D_and_T400_RCT	RCT	Cell_line.Tx15_D_and_T400	Plate.99	USP24	-2	0.0819525554986523	pearson	1	Ttest_pvalue	Coefficient_of_eigenassay	SVD_pCMs_only3CT	NoPrepr	SVD	9810	RCT-Tx15_D_and_T400	F	RCT
Drug	D_and_T400_RCT	RCT	Cell_line.Tx15_D_and_T400	Plate.99	USP25	-2	0.00212124154956179	pearson	1	Ttest_pvalue	Coefficient_of_eigenassay	SVD_pCMs_only3CT	NoPrepr	SVD	13322	RCT-Tx15_D_and_T400	F	RCT
Drug	D_and_T400_RCT	RCT	Cell_line.Tx15_D_and_T400	Plate.99	USP27X	-2	0.153312726083414	pearson	1	Ttest_pvalue	Coefficient_of_eigenassay	SVD_pCMs_only3CT	NoPrepr	SVD	7369	RCT-Tx15_D_and_T400	F	RCT
Drug	D_and_T400_RCT	RCT	Cell_line.Tx15_D_and_T400	Plate.99	USP28	-2	-0.075867867810228	pearson	1	Ttest_pvalue	Coefficient_of_eigenassay	SVD_pCMs_only3CT	NoPrepr	SVD	10066	RCT-Tx15_D_and_T400	F	RCT
Drug	D_and_T400_RCT	RCT	Cell_line.Tx15_D_and_T400	Plate.99	USP3	-2	0.017833326184939	pearson	1	Ttest_pvalue	Coefficient_of_eigenassay	SVD_pCMs_only3CT	NoPrepr	SVD	12566	RCT-Tx15_D_and_T400	F	RCT
Drug	D_and_T400_RCT	RCT	Cell_line.Tx15_D_and_T400	Plate.99	USP30	-2	-0.199784995279731	pearson	1	Ttest_pvalue	Coefficient_of_eigenassay	SVD_pCMs_only3CT	NoPrepr	SVD	6089	RCT-Tx15_D_and_T400	F	RCT
Drug	D_and_T400_RCT	RCT	Cell_line.Tx15_D_and_T400	Plate.99	USP31	-2	-0.00908782909604533	pearson	1	Ttest_pvalue	Coefficient_of_eigenassay	SVD_pCMs_only3CT	NoPrepr	SVD	12995	RCT-Tx15_D_and_T400	F	RCT
Drug	D_and_T400_RCT	RCT	Cell_line.Tx15_D_and_T400	Plate.99	USP32	-2	0.130333981377707	pearson	1	Ttest_pvalue	Coefficient_of_eigenassay	SVD_pCMs_only3CT	NoPrepr	SVD	8101	RCT-Tx15_D_and_T400	F	RCT
Drug	D_and_T400_RCT	RCT	Cell_line.Tx15_D_and_T400	Plate.99	USP33	-2	-0.0470995016294528	pearson	1	Ttest_pvalue	Coefficient_of_eigenassay	SVD_pCMs_only3CT	NoPrepr	SVD	11268	RCT-Tx15_D_and_T400	F	RCT
Drug	D_and_T400_RCT	RCT	Cell_line.Tx15_D_and_T400	Plate.99	USP34	-2	0.65744745049373	pearson	1	Ttest_pvalue	Coefficient_of_eigenassay	SVD_pCMs_only3CT	NoPrepr	SVD	1037	RCT-Tx15_D_and_T400	F	RCT
Drug	D_and_T400_RCT	RCT	Cell_line.Tx15_D_and_T400	Plate.99	USP35	-2	0.150441969998402	pearson	1	Ttest_pvalue	Coefficient_of_eigenassay	SVD_pCMs_only3CT	NoPrepr	SVD	7461	RCT-Tx15_D_and_T400	F	RCT
Drug	D_and_T400_RCT	RCT	Cell_line.Tx15_D_and_T400	Plate.99	USP36	-2	0.0993158305854003	pearson	1	Ttest_pvalue	Coefficient_of_eigenassay	SVD_pCMs_only3CT	NoPrepr	SVD	9153	RCT-Tx15_D_and_T400	F	RCT
Drug	D_and_T400_RCT	RCT	Cell_line.Tx15_D_and_T400	Plate.99	USP37	-2	0.293179737233419	pearson	1	Ttest_pvalue	Coefficient_of_eigenassay	SVD_pCMs_only3CT	NoPrepr	SVD	4089	RCT-Tx15_D_and_T400	F	RCT
Drug	D_and_T400_RCT	RCT	Cell_line.Tx15_D_and_T400	Plate.99	USP38	-2	0.0752311453433159	pearson	1	Ttest_pvalue	Coefficient_of_eigenassay	SVD_pCMs_only3CT	NoPrepr	SVD	10099	RCT-Tx15_D_and_T400	F	RCT
Drug	D_and_T400_RCT	RCT	Cell_line.Tx15_D_and_T400	Plate.99	USP39	-2	-0.28364359403364	pearson	1	Ttest_pvalue	Coefficient_of_eigenassay	SVD_pCMs_only3CT	NoPrepr	SVD	4270	RCT-Tx15_D_and_T400	F	RCT
Drug	D_and_T400_RCT	RCT	Cell_line.Tx15_D_and_T400	Plate.99	USP4	-2	0.0856025038942843	pearson	1	Ttest_pvalue	Coefficient_of_eigenassay	SVD_pCMs_only3CT	NoPrepr	SVD	9679	RCT-Tx15_D_and_T400	F	RCT
Drug	D_and_T400_RCT	RCT	Cell_line.Tx15_D_and_T400	Plate.99	USP40	-2	-0.0224797805540239	pearson	1	Ttest_pvalue	Coefficient_of_eigenassay	SVD_pCMs_only3CT	NoPrepr	SVD	12356	RCT-Tx15_D_and_T400	F	RCT
Drug	D_and_T400_RCT	RCT	Cell_line.Tx15_D_and_T400	Plate.99	USP42	-2	0.142866402876391	pearson	1	Ttest_pvalue	Coefficient_of_eigenassay	SVD_pCMs_only3CT	NoPrepr	SVD	7679	RCT-Tx15_D_and_T400	F	RCT
Drug	D_and_T400_RCT	RCT	Cell_line.Tx15_D_and_T400	Plate.99	USP43	-2	-0.068800440823806	pearson	1	Ttest_pvalue	Coefficient_of_eigenassay	SVD_pCMs_only3CT	NoPrepr	SVD	10373	RCT-Tx15_D_and_T400	F	RCT
Drug	D_and_T400_RCT	RCT	Cell_line.Tx15_D_and_T400	Plate.99	USP44	-2	0.196215593780375	pearson	1	Ttest_pvalue	Coefficient_of_eigenassay	SVD_pCMs_only3CT	NoPrepr	SVD	6170	RCT-Tx15_D_and_T400	F	RCT
Drug	D_and_T400_RCT	RCT	Cell_line.Tx15_D_and_T400	Plate.99	USP45	-2	0.210488049952069	pearson	1	Ttest_pvalue	Coefficient_of_eigenassay	SVD_pCMs_only3CT	NoPrepr	SVD	5824	RCT-Tx15_D_and_T400	F	RCT
Drug	D_and_T400_RCT	RCT	Cell_line.Tx15_D_and_T400	Plate.99	USP46	-2	-0.142633280969916	pearson	1	Ttest_pvalue	Coefficient_of_eigenassay	SVD_pCMs_only3CT	NoPrepr	SVD	7692	RCT-Tx15_D_and_T400	F	RCT
Drug	D_and_T400_RCT	RCT	Cell_line.Tx15_D_and_T400	Plate.99	USP47	-2	0.073059728328524	pearson	1	Ttest_pvalue	Coefficient_of_eigenassay	SVD_pCMs_only3CT	NoPrepr	SVD	10188	RCT-Tx15_D_and_T400	F	RCT
Drug	D_and_T400_RCT	RCT	Cell_line.Tx15_D_and_T400	Plate.99	USP48	-2	0.0563564713414275	pearson	1	Ttest_pvalue	Coefficient_of_eigenassay	SVD_pCMs_only3CT	NoPrepr	SVD	10862	RCT-Tx15_D_and_T400	F	RCT
Drug	D_and_T400_RCT	RCT	Cell_line.Tx15_D_and_T400	Plate.99	USP49	-2	0.51518653955259	pearson	1	Ttest_pvalue	Coefficient_of_eigenassay	SVD_pCMs_only3CT	NoPrepr	SVD	1711	RCT-Tx15_D_and_T400	F	RCT
Drug	D_and_T400_RCT	RCT	Cell_line.Tx15_D_and_T400	Plate.99	USP5	-2	-0.146451727292595	pearson	1	Ttest_pvalue	Coefficient_of_eigenassay	SVD_pCMs_only3CT	NoPrepr	SVD	7574	RCT-Tx15_D_and_T400	F	RCT
Drug	D_and_T400_RCT	RCT	Cell_line.Tx15_D_and_T400	Plate.99	USP51	-2	0.00370483591111423	pearson	1	Ttest_pvalue	Coefficient_of_eigenassay	SVD_pCMs_only3CT	NoPrepr	SVD	13254	RCT-Tx15_D_and_T400	F	RCT
Drug	D_and_T400_RCT	RCT	Cell_line.Tx15_D_and_T400	Plate.99	USP53	-2	0.327507882628618	pearson	1	Ttest_pvalue	Coefficient_of_eigenassay	SVD_pCMs_only3CT	NoPrepr	SVD	3565	RCT-Tx15_D_and_T400	F	RCT
Drug	D_and_T400_RCT	RCT	Cell_line.Tx15_D_and_T400	Plate.99	USP54	-2	0.0753429933067724	pearson	1	Ttest_pvalue	Coefficient_of_eigenassay	SVD_pCMs_only3CT	NoPrepr	SVD	10091	RCT-Tx15_D_and_T400	F	RCT
Drug	D_and_T400_RCT	RCT	Cell_line.Tx15_D_and_T400	Plate.99	USP6	-2	0.773205477486002	pearson	1	Ttest_pvalue	Coefficient_of_eigenassay	SVD_pCMs_only3CT	NoPrepr	SVD	724	RCT-Tx15_D_and_T400	F	RCT
Drug	D_and_T400_RCT	RCT	Cell_line.Tx15_D_and_T400	Plate.99	USP6NL	-2	0.0437482194343734	pearson	1	Ttest_pvalue	Coefficient_of_eigenassay	SVD_pCMs_only3CT	NoPrepr	SVD	11434	RCT-Tx15_D_and_T400	F	RCT
Drug	D_and_T400_RCT	RCT	Cell_line.Tx15_D_and_T400	Plate.99	USP7	-2	0.0137673088372966	pearson	1	Ttest_pvalue	Coefficient_of_eigenassay	SVD_pCMs_only3CT	NoPrepr	SVD	12764	RCT-Tx15_D_and_T400	F	RCT
Drug	D_and_T400_RCT	RCT	Cell_line.Tx15_D_and_T400	Plate.99	USP8	-2	0.131266217125256	pearson	1	Ttest_pvalue	Coefficient_of_eigenassay	SVD_pCMs_only3CT	NoPrepr	SVD	8068	RCT-Tx15_D_and_T400	F	RCT
Drug	D_and_T400_RCT	RCT	Cell_line.Tx15_D_and_T400	Plate.99	USP9X	-2	0.0891062612614538	pearson	1	Ttest_pvalue	Coefficient_of_eigenassay	SVD_pCMs_only3CT	NoPrepr	SVD	9542	RCT-Tx15_D_and_T400	F	RCT
Drug	D_and_T400_RCT	RCT	Cell_line.Tx15_D_and_T400	Plate.99	USP9Y	-2	0.0558375166710974	pearson	1	Ttest_pvalue	Coefficient_of_eigenassay	SVD_pCMs_only3CT	NoPrepr	SVD	10884	RCT-Tx15_D_and_T400	F	RCT
Drug	D_and_T400_RCT	RCT	Cell_line.Tx15_D_and_T400	Plate.99	USPL1	-2	-0.601801243964436	pearson	1	Ttest_pvalue	Coefficient_of_eigenassay	SVD_pCMs_only3CT	NoPrepr	SVD	1260	RCT-Tx15_D_and_T400	F	RCT
Drug	D_and_T400_RCT	RCT	Cell_line.Tx15_D_and_T400	Plate.99	UST	-2	-0.105254097748976	pearson	1	Ttest_pvalue	Coefficient_of_eigenassay	SVD_pCMs_only3CT	NoPrepr	SVD	8945	RCT-Tx15_D_and_T400	F	RCT
Drug	D_and_T400_RCT	RCT	Cell_line.Tx15_D_and_T400	Plate.99	UTP11	-2	-0.166440072691102	pearson	1	Ttest_pvalue	Coefficient_of_eigenassay	SVD_pCMs_only3CT	NoPrepr	SVD	6966	RCT-Tx15_D_and_T400	F	RCT
Drug	D_and_T400_RCT	RCT	Cell_line.Tx15_D_and_T400	Plate.99	UTP14A	-2	-0.0481336927862711	pearson	1	Ttest_pvalue	Coefficient_of_eigenassay	SVD_pCMs_only3CT	NoPrepr	SVD	11219	RCT-Tx15_D_and_T400	F	RCT
Drug	D_and_T400_RCT	RCT	Cell_line.Tx15_D_and_T400	Plate.99	UTP14C	-2	-0.0644948888045982	pearson	1	Ttest_pvalue	Coefficient_of_eigenassay	SVD_pCMs_only3CT	NoPrepr	SVD	10537	RCT-Tx15_D_and_T400	F	RCT
Drug	D_and_T400_RCT	RCT	Cell_line.Tx15_D_and_T400	Plate.99	UTP15	-2	0	pearson	1	Ttest_pvalue	Coefficient_of_eigenassay	SVD_pCMs_only3CT	NoPrepr	SVD	14362.5	RCT-Tx15_D_and_T400	F	RCT
Drug	D_and_T400_RCT	RCT	Cell_line.Tx15_D_and_T400	Plate.99	UTP18	-2	0.23043656709853	pearson	1	Ttest_pvalue	Coefficient_of_eigenassay	SVD_pCMs_only3CT	NoPrepr	SVD	5361	RCT-Tx15_D_and_T400	F	RCT
Drug	D_and_T400_RCT	RCT	Cell_line.Tx15_D_and_T400	Plate.99	UTP20	-2	-0.151647743376717	pearson	1	Ttest_pvalue	Coefficient_of_eigenassay	SVD_pCMs_only3CT	NoPrepr	SVD	7419	RCT-Tx15_D_and_T400	F	RCT
Drug	D_and_T400_RCT	RCT	Cell_line.Tx15_D_and_T400	Plate.99	UTP23	-2	0.00465162068872717	pearson	1	Ttest_pvalue	Coefficient_of_eigenassay	SVD_pCMs_only3CT	NoPrepr	SVD	13207	RCT-Tx15_D_and_T400	F	RCT
Drug	D_and_T400_RCT	RCT	Cell_line.Tx15_D_and_T400	Plate.99	UTP25	-2	-0.201740116014035	pearson	1	Ttest_pvalue	Coefficient_of_eigenassay	SVD_pCMs_only3CT	NoPrepr	SVD	6030	RCT-Tx15_D_and_T400	F	RCT
Drug	D_and_T400_RCT	RCT	Cell_line.Tx15_D_and_T400	Plate.99	UTP3	-2	0.306774521261475	pearson	1	Ttest_pvalue	Coefficient_of_eigenassay	SVD_pCMs_only3CT	NoPrepr	SVD	3868	RCT-Tx15_D_and_T400	F	RCT
Drug	D_and_T400_RCT	RCT	Cell_line.Tx15_D_and_T400	Plate.99	UTP4	-2	-0.267780524354137	pearson	1	Ttest_pvalue	Coefficient_of_eigenassay	SVD_pCMs_only3CT	NoPrepr	SVD	4590	RCT-Tx15_D_and_T400	F	RCT
Drug	D_and_T400_RCT	RCT	Cell_line.Tx15_D_and_T400	Plate.99	UTP6	-2	-0.0110982355593112	pearson	1	Ttest_pvalue	Coefficient_of_eigenassay	SVD_pCMs_only3CT	NoPrepr	SVD	12902	RCT-Tx15_D_and_T400	F	RCT
Drug	D_and_T400_RCT	RCT	Cell_line.Tx15_D_and_T400	Plate.99	UTRN	-2	0.751726978368687	pearson	1	Ttest_pvalue	Coefficient_of_eigenassay	SVD_pCMs_only3CT	NoPrepr	SVD	779	RCT-Tx15_D_and_T400	F	RCT
Drug	D_and_T400_RCT	RCT	Cell_line.Tx15_D_and_T400	Plate.99	UTS2B	-2	0	pearson	1	Ttest_pvalue	Coefficient_of_eigenassay	SVD_pCMs_only3CT	NoPrepr	SVD	14362.5	RCT-Tx15_D_and_T400	F	RCT
Drug	D_and_T400_RCT	RCT	Cell_line.Tx15_D_and_T400	Plate.99	UTS2R	-2	0	pearson	1	Ttest_pvalue	Coefficient_of_eigenassay	SVD_pCMs_only3CT	NoPrepr	SVD	14362.5	RCT-Tx15_D_and_T400	F	RCT
Drug	D_and_T400_RCT	RCT	Cell_line.Tx15_D_and_T400	Plate.99	UTY	-2	0.305663839424304	pearson	1	Ttest_pvalue	Coefficient_of_eigenassay	SVD_pCMs_only3CT	NoPrepr	SVD	3880	RCT-Tx15_D_and_T400	F	RCT
Drug	D_and_T400_RCT	RCT	Cell_line.Tx15_D_and_T400	Plate.99	UVRAG	-2	-0.0191872821474605	pearson	1	Ttest_pvalue	Coefficient_of_eigenassay	SVD_pCMs_only3CT	NoPrepr	SVD	12504	RCT-Tx15_D_and_T400	F	RCT
Drug	D_and_T400_RCT	RCT	Cell_line.Tx15_D_and_T400	Plate.99	UVSSA	-2	1.14289799117657	pearson	1	Ttest_pvalue	Coefficient_of_eigenassay	SVD_pCMs_only3CT	NoPrepr	SVD	265	RCT-Tx15_D_and_T400	F	RCT
Drug	D_and_T400_RCT	RCT	Cell_line.Tx15_D_and_T400	Plate.99	UXS1	-2	-0.407181405146635	pearson	1	Ttest_pvalue	Coefficient_of_eigenassay	SVD_pCMs_only3CT	NoPrepr	SVD	2557	RCT-Tx15_D_and_T400	F	RCT
Drug	D_and_T400_RCT	RCT	Cell_line.Tx15_D_and_T400	Plate.99	UXT	-2	0.111415271868942	pearson	1	Ttest_pvalue	Coefficient_of_eigenassay	SVD_pCMs_only3CT	NoPrepr	SVD	8736	RCT-Tx15_D_and_T400	F	RCT
Drug	D_and_T400_RCT	RCT	Cell_line.Tx15_D_and_T400	Plate.99	VAC14	-2	0.123666325002241	pearson	1	Ttest_pvalue	Coefficient_of_eigenassay	SVD_pCMs_only3CT	NoPrepr	SVD	8314	RCT-Tx15_D_and_T400	F	RCT
Drug	D_and_T400_RCT	RCT	Cell_line.Tx15_D_and_T400	Plate.99	VAMP1	-2	-0.0774851282359131	pearson	1	Ttest_pvalue	Coefficient_of_eigenassay	SVD_pCMs_only3CT	NoPrepr	SVD	9992	RCT-Tx15_D_and_T400	F	RCT
Drug	D_and_T400_RCT	RCT	Cell_line.Tx15_D_and_T400	Plate.99	VAMP2	-2	-0.156719388475636	pearson	1	Ttest_pvalue	Coefficient_of_eigenassay	SVD_pCMs_only3CT	NoPrepr	SVD	7265	RCT-Tx15_D_and_T400	F	RCT
Drug	D_and_T400_RCT	RCT	Cell_line.Tx15_D_and_T400	Plate.99	VAMP3	-2	-0.478822411691857	pearson	1	Ttest_pvalue	Coefficient_of_eigenassay	SVD_pCMs_only3CT	NoPrepr	SVD	1970	RCT-Tx15_D_and_T400	F	RCT
Drug	D_and_T400_RCT	RCT	Cell_line.Tx15_D_and_T400	Plate.99	VAMP4	-2	-0.0633467173546978	pearson	1	Ttest_pvalue	Coefficient_of_eigenassay	SVD_pCMs_only3CT	NoPrepr	SVD	10584	RCT-Tx15_D_and_T400	F	RCT
Drug	D_and_T400_RCT	RCT	Cell_line.Tx15_D_and_T400	Plate.99	VAMP5	-2	0.299446995643286	pearson	1	Ttest_pvalue	Coefficient_of_eigenassay	SVD_pCMs_only3CT	NoPrepr	SVD	3981	RCT-Tx15_D_and_T400	F	RCT
Drug	D_and_T400_RCT	RCT	Cell_line.Tx15_D_and_T400	Plate.99	VAMP8	-2	-0.183987760376123	pearson	1	Ttest_pvalue	Coefficient_of_eigenassay	SVD_pCMs_only3CT	NoPrepr	SVD	6483	RCT-Tx15_D_and_T400	F	RCT
Drug	D_and_T400_RCT	RCT	Cell_line.Tx15_D_and_T400	Plate.99	VANGL1	-2	-0.377082074057235	pearson	1	Ttest_pvalue	Coefficient_of_eigenassay	SVD_pCMs_only3CT	NoPrepr	SVD	2887	RCT-Tx15_D_and_T400	F	RCT
Drug	D_and_T400_RCT	RCT	Cell_line.Tx15_D_and_T400	Plate.99	VANGL2	-2	-0.120932337385993	pearson	1	Ttest_pvalue	Coefficient_of_eigenassay	SVD_pCMs_only3CT	NoPrepr	SVD	8403	RCT-Tx15_D_and_T400	F	RCT
Drug	D_and_T400_RCT	RCT	Cell_line.Tx15_D_and_T400	Plate.99	VAPA	-2	-0.424077532963513	pearson	1	Ttest_pvalue	Coefficient_of_eigenassay	SVD_pCMs_only3CT	NoPrepr	SVD	2392	RCT-Tx15_D_and_T400	F	RCT
Drug	D_and_T400_RCT	RCT	Cell_line.Tx15_D_and_T400	Plate.99	VAPB	-2	0.0464652045083996	pearson	1	Ttest_pvalue	Coefficient_of_eigenassay	SVD_pCMs_only3CT	NoPrepr	SVD	11292	RCT-Tx15_D_and_T400	F	RCT
Drug	D_and_T400_RCT	RCT	Cell_line.Tx15_D_and_T400	Plate.99	VASH1	-2	0.0686636803691266	pearson	1	Ttest_pvalue	Coefficient_of_eigenassay	SVD_pCMs_only3CT	NoPrepr	SVD	10380	RCT-Tx15_D_and_T400	F	RCT
Drug	D_and_T400_RCT	RCT	Cell_line.Tx15_D_and_T400	Plate.99	VASH2	-2	-0.593357383350607	pearson	1	Ttest_pvalue	Coefficient_of_eigenassay	SVD_pCMs_only3CT	NoPrepr	SVD	1294	RCT-Tx15_D_and_T400	F	RCT
Drug	D_and_T400_RCT	RCT	Cell_line.Tx15_D_and_T400	Plate.99	VASP	-2	-0.646456238512609	pearson	1	Ttest_pvalue	Coefficient_of_eigenassay	SVD_pCMs_only3CT	NoPrepr	SVD	1077	RCT-Tx15_D_and_T400	F	RCT
Drug	D_and_T400_RCT	RCT	Cell_line.Tx15_D_and_T400	Plate.99	VAT1	-2	-0.534127816914475	pearson	1	Ttest_pvalue	Coefficient_of_eigenassay	SVD_pCMs_only3CT	NoPrepr	SVD	1597	RCT-Tx15_D_and_T400	F	RCT
Drug	D_and_T400_RCT	RCT	Cell_line.Tx15_D_and_T400	Plate.99	VAT1L	-2	-0.242870234452282	pearson	1	Ttest_pvalue	Coefficient_of_eigenassay	SVD_pCMs_only3CT	NoPrepr	SVD	5051	RCT-Tx15_D_and_T400	F	RCT
Drug	D_and_T400_RCT	RCT	Cell_line.Tx15_D_and_T400	Plate.99	VAV2	-2	0.168873692724428	pearson	1	Ttest_pvalue	Coefficient_of_eigenassay	SVD_pCMs_only3CT	NoPrepr	SVD	6882	RCT-Tx15_D_and_T400	F	RCT
Drug	D_and_T400_RCT	RCT	Cell_line.Tx15_D_and_T400	Plate.99	VAV3	-2	-0.273054824147519	pearson	1	Ttest_pvalue	Coefficient_of_eigenassay	SVD_pCMs_only3CT	NoPrepr	SVD	4485	RCT-Tx15_D_and_T400	F	RCT
Drug	D_and_T400_RCT	RCT	Cell_line.Tx15_D_and_T400	Plate.99	VAX1	-2	0	pearson	1	Ttest_pvalue	Coefficient_of_eigenassay	SVD_pCMs_only3CT	NoPrepr	SVD	14362.5	RCT-Tx15_D_and_T400	F	RCT
Drug	D_and_T400_RCT	RCT	Cell_line.Tx15_D_and_T400	Plate.99	VAX2	-2	0.678536698930677	pearson	1	Ttest_pvalue	Coefficient_of_eigenassay	SVD_pCMs_only3CT	NoPrepr	SVD	960	RCT-Tx15_D_and_T400	F	RCT
Drug	D_and_T400_RCT	RCT	Cell_line.Tx15_D_and_T400	Plate.99	VBP1	-2	-0.0161228580992903	pearson	1	Ttest_pvalue	Coefficient_of_eigenassay	SVD_pCMs_only3CT	NoPrepr	SVD	12652	RCT-Tx15_D_and_T400	F	RCT
Drug	D_and_T400_RCT	RCT	Cell_line.Tx15_D_and_T400	Plate.99	VCAM1	-2	-0.258242357136304	pearson	1	Ttest_pvalue	Coefficient_of_eigenassay	SVD_pCMs_only3CT	NoPrepr	SVD	4762	RCT-Tx15_D_and_T400	F	RCT
Drug	D_and_T400_RCT	RCT	Cell_line.Tx15_D_and_T400	Plate.99	VCAN	-2	-0.232677280880758	pearson	1	Ttest_pvalue	Coefficient_of_eigenassay	SVD_pCMs_only3CT	NoPrepr	SVD	5294	RCT-Tx15_D_and_T400	F	RCT
Drug	D_and_T400_RCT	RCT	Cell_line.Tx15_D_and_T400	Plate.99	VCL	-2	-0.155445768200418	pearson	1	Ttest_pvalue	Coefficient_of_eigenassay	SVD_pCMs_only3CT	NoPrepr	SVD	7308	RCT-Tx15_D_and_T400	F	RCT
Drug	D_and_T400_RCT	RCT	Cell_line.Tx15_D_and_T400	Plate.99	VCP	-2	-0.280834356169255	pearson	1	Ttest_pvalue	Coefficient_of_eigenassay	SVD_pCMs_only3CT	NoPrepr	SVD	4331	RCT-Tx15_D_and_T400	F	RCT
Drug	D_and_T400_RCT	RCT	Cell_line.Tx15_D_and_T400	Plate.99	VCPIP1	-2	0.64290529854456	pearson	1	Ttest_pvalue	Coefficient_of_eigenassay	SVD_pCMs_only3CT	NoPrepr	SVD	1099	RCT-Tx15_D_and_T400	F	RCT
Drug	D_and_T400_RCT	RCT	Cell_line.Tx15_D_and_T400	Plate.99	VCPKMT	-2	0.247497329718967	pearson	1	Ttest_pvalue	Coefficient_of_eigenassay	SVD_pCMs_only3CT	NoPrepr	SVD	4963	RCT-Tx15_D_and_T400	F	RCT
Drug	D_and_T400_RCT	RCT	Cell_line.Tx15_D_and_T400	Plate.99	VDAC1	-2	-0.725280312883922	pearson	1	Ttest_pvalue	Coefficient_of_eigenassay	SVD_pCMs_only3CT	NoPrepr	SVD	836	RCT-Tx15_D_and_T400	F	RCT
Drug	D_and_T400_RCT	RCT	Cell_line.Tx15_D_and_T400	Plate.99	VDAC2	-2	-0.285122447433427	pearson	1	Ttest_pvalue	Coefficient_of_eigenassay	SVD_pCMs_only3CT	NoPrepr	SVD	4232	RCT-Tx15_D_and_T400	F	RCT
Drug	D_and_T400_RCT	RCT	Cell_line.Tx15_D_and_T400	Plate.99	VDAC3	-2	-0.307495905144201	pearson	1	Ttest_pvalue	Coefficient_of_eigenassay	SVD_pCMs_only3CT	NoPrepr	SVD	3858	RCT-Tx15_D_and_T400	F	RCT
Drug	D_and_T400_RCT	RCT	Cell_line.Tx15_D_and_T400	Plate.99	VDR	-2	0	pearson	1	Ttest_pvalue	Coefficient_of_eigenassay	SVD_pCMs_only3CT	NoPrepr	SVD	14362.5	RCT-Tx15_D_and_T400	F	RCT
Drug	D_and_T400_RCT	RCT	Cell_line.Tx15_D_and_T400	Plate.99	VEGFA	-2	-4.14677078282274	pearson	1	Ttest_pvalue	Coefficient_of_eigenassay	SVD_pCMs_only3CT	NoPrepr	SVD	6	RCT-Tx15_D_and_T400	F	RCT
Drug	D_and_T400_RCT	RCT	Cell_line.Tx15_D_and_T400	Plate.99	VEGFB	-2	-0.448155364804734	pearson	1	Ttest_pvalue	Coefficient_of_eigenassay	SVD_pCMs_only3CT	NoPrepr	SVD	2205	RCT-Tx15_D_and_T400	F	RCT
Drug	D_and_T400_RCT	RCT	Cell_line.Tx15_D_and_T400	Plate.99	VEGFC	-2	-0.316869859366105	pearson	1	Ttest_pvalue	Coefficient_of_eigenassay	SVD_pCMs_only3CT	NoPrepr	SVD	3709	RCT-Tx15_D_and_T400	F	RCT
Drug	D_and_T400_RCT	RCT	Cell_line.Tx15_D_and_T400	Plate.99	VEPH1	-2	0.11236748983094	pearson	1	Ttest_pvalue	Coefficient_of_eigenassay	SVD_pCMs_only3CT	NoPrepr	SVD	8704	RCT-Tx15_D_and_T400	F	RCT
Drug	D_and_T400_RCT	RCT	Cell_line.Tx15_D_and_T400	Plate.99	VEZF1	-2	0.042653287811577	pearson	1	Ttest_pvalue	Coefficient_of_eigenassay	SVD_pCMs_only3CT	NoPrepr	SVD	11473	RCT-Tx15_D_and_T400	F	RCT
Drug	D_and_T400_RCT	RCT	Cell_line.Tx15_D_and_T400	Plate.99	VEZT	-2	-0.274573141838639	pearson	1	Ttest_pvalue	Coefficient_of_eigenassay	SVD_pCMs_only3CT	NoPrepr	SVD	4452	RCT-Tx15_D_and_T400	F	RCT
Drug	D_and_T400_RCT	RCT	Cell_line.Tx15_D_and_T400	Plate.99	VGF	-2	-0.0135299551373311	pearson	1	Ttest_pvalue	Coefficient_of_eigenassay	SVD_pCMs_only3CT	NoPrepr	SVD	12775	RCT-Tx15_D_and_T400	F	RCT
Drug	D_and_T400_RCT	RCT	Cell_line.Tx15_D_and_T400	Plate.99	VGLL2	-2	0.127768171411237	pearson	1	Ttest_pvalue	Coefficient_of_eigenassay	SVD_pCMs_only3CT	NoPrepr	SVD	8174	RCT-Tx15_D_and_T400	F	RCT
Drug	D_and_T400_RCT	RCT	Cell_line.Tx15_D_and_T400	Plate.99	VGLL3	-2	-0.175522102076585	pearson	1	Ttest_pvalue	Coefficient_of_eigenassay	SVD_pCMs_only3CT	NoPrepr	SVD	6716	RCT-Tx15_D_and_T400	F	RCT
Drug	D_and_T400_RCT	RCT	Cell_line.Tx15_D_and_T400	Plate.99	VGLL4	-2	0.11727583657663	pearson	1	Ttest_pvalue	Coefficient_of_eigenassay	SVD_pCMs_only3CT	NoPrepr	SVD	8524	RCT-Tx15_D_and_T400	F	RCT
Drug	D_and_T400_RCT	RCT	Cell_line.Tx15_D_and_T400	Plate.99	VHL	-2	0.0701857777589431	pearson	1	Ttest_pvalue	Coefficient_of_eigenassay	SVD_pCMs_only3CT	NoPrepr	SVD	10302	RCT-Tx15_D_and_T400	F	RCT
Drug	D_and_T400_RCT	RCT	Cell_line.Tx15_D_and_T400	Plate.99	VILL	-2	0.178693859720159	pearson	1	Ttest_pvalue	Coefficient_of_eigenassay	SVD_pCMs_only3CT	NoPrepr	SVD	6619	RCT-Tx15_D_and_T400	F	RCT
Drug	D_and_T400_RCT	RCT	Cell_line.Tx15_D_and_T400	Plate.99	VIM	-2	-0.758900391255088	pearson	1	Ttest_pvalue	Coefficient_of_eigenassay	SVD_pCMs_only3CT	NoPrepr	SVD	759	RCT-Tx15_D_and_T400	F	RCT
Drug	D_and_T400_RCT	RCT	Cell_line.Tx15_D_and_T400	Plate.99	VIP	-2	0	pearson	1	Ttest_pvalue	Coefficient_of_eigenassay	SVD_pCMs_only3CT	NoPrepr	SVD	14362.5	RCT-Tx15_D_and_T400	F	RCT
Drug	D_and_T400_RCT	RCT	Cell_line.Tx15_D_and_T400	Plate.99	VIPAS39	-2	-0.40507506032523	pearson	1	Ttest_pvalue	Coefficient_of_eigenassay	SVD_pCMs_only3CT	NoPrepr	SVD	2585	RCT-Tx15_D_and_T400	F	RCT
Drug	D_and_T400_RCT	RCT	Cell_line.Tx15_D_and_T400	Plate.99	VIPR1	-2	0.0353675215004665	pearson	1	Ttest_pvalue	Coefficient_of_eigenassay	SVD_pCMs_only3CT	NoPrepr	SVD	11771	RCT-Tx15_D_and_T400	F	RCT
Drug	D_and_T400_RCT	RCT	Cell_line.Tx15_D_and_T400	Plate.99	VIPR2	-2	-0.0502488605979362	pearson	1	Ttest_pvalue	Coefficient_of_eigenassay	SVD_pCMs_only3CT	NoPrepr	SVD	11122	RCT-Tx15_D_and_T400	F	RCT
Drug	D_and_T400_RCT	RCT	Cell_line.Tx15_D_and_T400	Plate.99	VIRMA	-2	0.0542954801463196	pearson	1	Ttest_pvalue	Coefficient_of_eigenassay	SVD_pCMs_only3CT	NoPrepr	SVD	10967	RCT-Tx15_D_and_T400	F	RCT
Drug	D_and_T400_RCT	RCT	Cell_line.Tx15_D_and_T400	Plate.99	VIT	-2	0	pearson	1	Ttest_pvalue	Coefficient_of_eigenassay	SVD_pCMs_only3CT	NoPrepr	SVD	14362.5	RCT-Tx15_D_and_T400	F	RCT
Drug	D_and_T400_RCT	RCT	Cell_line.Tx15_D_and_T400	Plate.99	VKORC1	-2	-0.332132255446902	pearson	1	Ttest_pvalue	Coefficient_of_eigenassay	SVD_pCMs_only3CT	NoPrepr	SVD	3485	RCT-Tx15_D_and_T400	F	RCT
Drug	D_and_T400_RCT	RCT	Cell_line.Tx15_D_and_T400	Plate.99	VKORC1L1	-2	-0.217801776411815	pearson	1	Ttest_pvalue	Coefficient_of_eigenassay	SVD_pCMs_only3CT	NoPrepr	SVD	5634	RCT-Tx15_D_and_T400	F	RCT
Drug	D_and_T400_RCT	RCT	Cell_line.Tx15_D_and_T400	Plate.99	VLDLR	-2	-0.0993188369666885	pearson	1	Ttest_pvalue	Coefficient_of_eigenassay	SVD_pCMs_only3CT	NoPrepr	SVD	9152	RCT-Tx15_D_and_T400	F	RCT
Drug	D_and_T400_RCT	RCT	Cell_line.Tx15_D_and_T400	Plate.99	VMA21	-2	0.0744139812082607	pearson	1	Ttest_pvalue	Coefficient_of_eigenassay	SVD_pCMs_only3CT	NoPrepr	SVD	10136	RCT-Tx15_D_and_T400	F	RCT
Drug	D_and_T400_RCT	RCT	Cell_line.Tx15_D_and_T400	Plate.99	VMAC	-2	0.404908266154102	pearson	1	Ttest_pvalue	Coefficient_of_eigenassay	SVD_pCMs_only3CT	NoPrepr	SVD	2588	RCT-Tx15_D_and_T400	F	RCT
Drug	D_and_T400_RCT	RCT	Cell_line.Tx15_D_and_T400	Plate.99	VMO1	-2	0.0543023670235746	pearson	1	Ttest_pvalue	Coefficient_of_eigenassay	SVD_pCMs_only3CT	NoPrepr	SVD	10965	RCT-Tx15_D_and_T400	F	RCT
Drug	D_and_T400_RCT	RCT	Cell_line.Tx15_D_and_T400	Plate.99	VMP1	-2	-0.490628876287969	pearson	1	Ttest_pvalue	Coefficient_of_eigenassay	SVD_pCMs_only3CT	NoPrepr	SVD	1878	RCT-Tx15_D_and_T400	F	RCT
Drug	D_and_T400_RCT	RCT	Cell_line.Tx15_D_and_T400	Plate.99	VN1R1	-2	0.0776062757357703	pearson	1	Ttest_pvalue	Coefficient_of_eigenassay	SVD_pCMs_only3CT	NoPrepr	SVD	9985	RCT-Tx15_D_and_T400	F	RCT
Drug	D_and_T400_RCT	RCT	Cell_line.Tx15_D_and_T400	Plate.99	VOPP1	-2	0.130878989833563	pearson	1	Ttest_pvalue	Coefficient_of_eigenassay	SVD_pCMs_only3CT	NoPrepr	SVD	8079	RCT-Tx15_D_and_T400	F	RCT
Drug	D_and_T400_RCT	RCT	Cell_line.Tx15_D_and_T400	Plate.99	VPREB3	-2	0	pearson	1	Ttest_pvalue	Coefficient_of_eigenassay	SVD_pCMs_only3CT	NoPrepr	SVD	14362.5	RCT-Tx15_D_and_T400	F	RCT
Drug	D_and_T400_RCT	RCT	Cell_line.Tx15_D_and_T400	Plate.99	VPS11	-2	-0.491794917474841	pearson	1	Ttest_pvalue	Coefficient_of_eigenassay	SVD_pCMs_only3CT	NoPrepr	SVD	1870	RCT-Tx15_D_and_T400	F	RCT
Drug	D_and_T400_RCT	RCT	Cell_line.Tx15_D_and_T400	Plate.99	VPS13A	-2	0.394226349939372	pearson	1	Ttest_pvalue	Coefficient_of_eigenassay	SVD_pCMs_only3CT	NoPrepr	SVD	2688	RCT-Tx15_D_and_T400	F	RCT
Drug	D_and_T400_RCT	RCT	Cell_line.Tx15_D_and_T400	Plate.99	VPS13B	-2	0.410240299801088	pearson	1	Ttest_pvalue	Coefficient_of_eigenassay	SVD_pCMs_only3CT	NoPrepr	SVD	2523	RCT-Tx15_D_and_T400	F	RCT
Drug	D_and_T400_RCT	RCT	Cell_line.Tx15_D_and_T400	Plate.99	VPS13C	-2	0.762508646244316	pearson	1	Ttest_pvalue	Coefficient_of_eigenassay	SVD_pCMs_only3CT	NoPrepr	SVD	745	RCT-Tx15_D_and_T400	F	RCT
Drug	D_and_T400_RCT	RCT	Cell_line.Tx15_D_and_T400	Plate.99	VPS13D	-2	0.297954014996545	pearson	1	Ttest_pvalue	Coefficient_of_eigenassay	SVD_pCMs_only3CT	NoPrepr	SVD	4011	RCT-Tx15_D_and_T400	F	RCT
Drug	D_and_T400_RCT	RCT	Cell_line.Tx15_D_and_T400	Plate.99	VPS16	-2	0.012893236191661	pearson	1	Ttest_pvalue	Coefficient_of_eigenassay	SVD_pCMs_only3CT	NoPrepr	SVD	12812	RCT-Tx15_D_and_T400	F	RCT
Drug	D_and_T400_RCT	RCT	Cell_line.Tx15_D_and_T400	Plate.99	VPS18	-2	-0.0475537967465119	pearson	1	Ttest_pvalue	Coefficient_of_eigenassay	SVD_pCMs_only3CT	NoPrepr	SVD	11250	RCT-Tx15_D_and_T400	F	RCT
Drug	D_and_T400_RCT	RCT	Cell_line.Tx15_D_and_T400	Plate.99	VPS25	-2	-0.227344175364432	pearson	1	Ttest_pvalue	Coefficient_of_eigenassay	SVD_pCMs_only3CT	NoPrepr	SVD	5428	RCT-Tx15_D_and_T400	F	RCT
Drug	D_and_T400_RCT	RCT	Cell_line.Tx15_D_and_T400	Plate.99	VPS26A	-2	0.0643092100515492	pearson	1	Ttest_pvalue	Coefficient_of_eigenassay	SVD_pCMs_only3CT	NoPrepr	SVD	10547	RCT-Tx15_D_and_T400	F	RCT
Drug	D_and_T400_RCT	RCT	Cell_line.Tx15_D_and_T400	Plate.99	VPS26B	-2	-0.308014177374569	pearson	1	Ttest_pvalue	Coefficient_of_eigenassay	SVD_pCMs_only3CT	NoPrepr	SVD	3848	RCT-Tx15_D_and_T400	F	RCT
Drug	D_and_T400_RCT	RCT	Cell_line.Tx15_D_and_T400	Plate.99	VPS26C	-2	-0.386273565203189	pearson	1	Ttest_pvalue	Coefficient_of_eigenassay	SVD_pCMs_only3CT	NoPrepr	SVD	2769	RCT-Tx15_D_and_T400	F	RCT
Drug	D_and_T400_RCT	RCT	Cell_line.Tx15_D_and_T400	Plate.99	VPS28	-2	0.135096477032623	pearson	1	Ttest_pvalue	Coefficient_of_eigenassay	SVD_pCMs_only3CT	NoPrepr	SVD	7928	RCT-Tx15_D_and_T400	F	RCT
Drug	D_and_T400_RCT	RCT	Cell_line.Tx15_D_and_T400	Plate.99	VPS29	-2	-0.327627844142207	pearson	1	Ttest_pvalue	Coefficient_of_eigenassay	SVD_pCMs_only3CT	NoPrepr	SVD	3561	RCT-Tx15_D_and_T400	F	RCT
Drug	D_and_T400_RCT	RCT	Cell_line.Tx15_D_and_T400	Plate.99	VPS33A	-2	0.0108160730695396	pearson	1	Ttest_pvalue	Coefficient_of_eigenassay	SVD_pCMs_only3CT	NoPrepr	SVD	12915	RCT-Tx15_D_and_T400	F	RCT
Drug	D_and_T400_RCT	RCT	Cell_line.Tx15_D_and_T400	Plate.99	VPS33B	-2	-0.290353466718244	pearson	1	Ttest_pvalue	Coefficient_of_eigenassay	SVD_pCMs_only3CT	NoPrepr	SVD	4143	RCT-Tx15_D_and_T400	F	RCT
Drug	D_and_T400_RCT	RCT	Cell_line.Tx15_D_and_T400	Plate.99	VPS35	-2	-0.270060753388398	pearson	1	Ttest_pvalue	Coefficient_of_eigenassay	SVD_pCMs_only3CT	NoPrepr	SVD	4546	RCT-Tx15_D_and_T400	F	RCT
Drug	D_and_T400_RCT	RCT	Cell_line.Tx15_D_and_T400	Plate.99	VPS35L	-2	-0.289649446522182	pearson	1	Ttest_pvalue	Coefficient_of_eigenassay	SVD_pCMs_only3CT	NoPrepr	SVD	4155	RCT-Tx15_D_and_T400	F	RCT
Drug	D_and_T400_RCT	RCT	Cell_line.Tx15_D_and_T400	Plate.99	VPS36	-2	-0.0363763029940109	pearson	1	Ttest_pvalue	Coefficient_of_eigenassay	SVD_pCMs_only3CT	NoPrepr	SVD	11729	RCT-Tx15_D_and_T400	F	RCT
Drug	D_and_T400_RCT	RCT	Cell_line.Tx15_D_and_T400	Plate.99	VPS37A	-2	-0.591147833546333	pearson	1	Ttest_pvalue	Coefficient_of_eigenassay	SVD_pCMs_only3CT	NoPrepr	SVD	1304	RCT-Tx15_D_and_T400	F	RCT
Drug	D_and_T400_RCT	RCT	Cell_line.Tx15_D_and_T400	Plate.99	VPS37B	-2	0.122832686236345	pearson	1	Ttest_pvalue	Coefficient_of_eigenassay	SVD_pCMs_only3CT	NoPrepr	SVD	8336	RCT-Tx15_D_and_T400	F	RCT
Drug	D_and_T400_RCT	RCT	Cell_line.Tx15_D_and_T400	Plate.99	VPS37C	-2	-0.00743878982899213	pearson	1	Ttest_pvalue	Coefficient_of_eigenassay	SVD_pCMs_only3CT	NoPrepr	SVD	13076	RCT-Tx15_D_and_T400	F	RCT
Drug	D_and_T400_RCT	RCT	Cell_line.Tx15_D_and_T400	Plate.99	VPS37D	-2	-0.14558371993333	pearson	1	Ttest_pvalue	Coefficient_of_eigenassay	SVD_pCMs_only3CT	NoPrepr	SVD	7603	RCT-Tx15_D_and_T400	F	RCT
Drug	D_and_T400_RCT	RCT	Cell_line.Tx15_D_and_T400	Plate.99	VPS39	-2	-0.216044441267675	pearson	1	Ttest_pvalue	Coefficient_of_eigenassay	SVD_pCMs_only3CT	NoPrepr	SVD	5681	RCT-Tx15_D_and_T400	F	RCT
Drug	D_and_T400_RCT	RCT	Cell_line.Tx15_D_and_T400	Plate.99	VPS41	-2	0.101851874083659	pearson	1	Ttest_pvalue	Coefficient_of_eigenassay	SVD_pCMs_only3CT	NoPrepr	SVD	9069	RCT-Tx15_D_and_T400	F	RCT
Drug	D_and_T400_RCT	RCT	Cell_line.Tx15_D_and_T400	Plate.99	VPS45	-2	-0.0679094617987189	pearson	1	Ttest_pvalue	Coefficient_of_eigenassay	SVD_pCMs_only3CT	NoPrepr	SVD	10413	RCT-Tx15_D_and_T400	F	RCT
Drug	D_and_T400_RCT	RCT	Cell_line.Tx15_D_and_T400	Plate.99	VPS4A	-2	-0.125929440418877	pearson	1	Ttest_pvalue	Coefficient_of_eigenassay	SVD_pCMs_only3CT	NoPrepr	SVD	8238	RCT-Tx15_D_and_T400	F	RCT
Drug	D_and_T400_RCT	RCT	Cell_line.Tx15_D_and_T400	Plate.99	VPS4B	-2	0.115715007578951	pearson	1	Ttest_pvalue	Coefficient_of_eigenassay	SVD_pCMs_only3CT	NoPrepr	SVD	8581	RCT-Tx15_D_and_T400	F	RCT
Drug	D_and_T400_RCT	RCT	Cell_line.Tx15_D_and_T400	Plate.99	VPS50	-2	-0.086743545787525	pearson	1	Ttest_pvalue	Coefficient_of_eigenassay	SVD_pCMs_only3CT	NoPrepr	SVD	9635	RCT-Tx15_D_and_T400	F	RCT
Drug	D_and_T400_RCT	RCT	Cell_line.Tx15_D_and_T400	Plate.99	VPS51	-2	-0.0410735110400265	pearson	1	Ttest_pvalue	Coefficient_of_eigenassay	SVD_pCMs_only3CT	NoPrepr	SVD	11534	RCT-Tx15_D_and_T400	F	RCT
Drug	D_and_T400_RCT	RCT	Cell_line.Tx15_D_and_T400	Plate.99	VPS53	-2	0.201555737632531	pearson	1	Ttest_pvalue	Coefficient_of_eigenassay	SVD_pCMs_only3CT	NoPrepr	SVD	6033	RCT-Tx15_D_and_T400	F	RCT
Drug	D_and_T400_RCT	RCT	Cell_line.Tx15_D_and_T400	Plate.99	VPS54	-2	0.0783506547104294	pearson	1	Ttest_pvalue	Coefficient_of_eigenassay	SVD_pCMs_only3CT	NoPrepr	SVD	9946	RCT-Tx15_D_and_T400	F	RCT
Drug	D_and_T400_RCT	RCT	Cell_line.Tx15_D_and_T400	Plate.99	VPS72	-2	-0.18081354258292	pearson	1	Ttest_pvalue	Coefficient_of_eigenassay	SVD_pCMs_only3CT	NoPrepr	SVD	6568	RCT-Tx15_D_and_T400	F	RCT
Drug	D_and_T400_RCT	RCT	Cell_line.Tx15_D_and_T400	Plate.99	VPS8	-2	-0.148295311891233	pearson	1	Ttest_pvalue	Coefficient_of_eigenassay	SVD_pCMs_only3CT	NoPrepr	SVD	7508	RCT-Tx15_D_and_T400	F	RCT
Drug	D_and_T400_RCT	RCT	Cell_line.Tx15_D_and_T400	Plate.99	VPS9D1	-2	-0.00776957813410619	pearson	1	Ttest_pvalue	Coefficient_of_eigenassay	SVD_pCMs_only3CT	NoPrepr	SVD	13055	RCT-Tx15_D_and_T400	F	RCT
Drug	D_and_T400_RCT	RCT	Cell_line.Tx15_D_and_T400	Plate.99	VRK1	-2	0.0507148250696725	pearson	1	Ttest_pvalue	Coefficient_of_eigenassay	SVD_pCMs_only3CT	NoPrepr	SVD	11109	RCT-Tx15_D_and_T400	F	RCT
Drug	D_and_T400_RCT	RCT	Cell_line.Tx15_D_and_T400	Plate.99	VRK2	-2	-0.0462171181633505	pearson	1	Ttest_pvalue	Coefficient_of_eigenassay	SVD_pCMs_only3CT	NoPrepr	SVD	11305	RCT-Tx15_D_and_T400	F	RCT
Drug	D_and_T400_RCT	RCT	Cell_line.Tx15_D_and_T400	Plate.99	VRK3	-2	0.0669322059900803	pearson	1	Ttest_pvalue	Coefficient_of_eigenassay	SVD_pCMs_only3CT	NoPrepr	SVD	10453	RCT-Tx15_D_and_T400	F	RCT
Drug	D_and_T400_RCT	RCT	Cell_line.Tx15_D_and_T400	Plate.99	VSIG10	-2	0.0302297713565085	pearson	1	Ttest_pvalue	Coefficient_of_eigenassay	SVD_pCMs_only3CT	NoPrepr	SVD	11999	RCT-Tx15_D_and_T400	F	RCT
Drug	D_and_T400_RCT	RCT	Cell_line.Tx15_D_and_T400	Plate.99	VSIG10L	-2	-0.458320961170011	pearson	1	Ttest_pvalue	Coefficient_of_eigenassay	SVD_pCMs_only3CT	NoPrepr	SVD	2132	RCT-Tx15_D_and_T400	F	RCT
Drug	D_and_T400_RCT	RCT	Cell_line.Tx15_D_and_T400	Plate.99	VSIG8	-2	0	pearson	1	Ttest_pvalue	Coefficient_of_eigenassay	SVD_pCMs_only3CT	NoPrepr	SVD	14362.5	RCT-Tx15_D_and_T400	F	RCT
Drug	D_and_T400_RCT	RCT	Cell_line.Tx15_D_and_T400	Plate.99	VSIR	-2	-0.179886715323982	pearson	1	Ttest_pvalue	Coefficient_of_eigenassay	SVD_pCMs_only3CT	NoPrepr	SVD	6587	RCT-Tx15_D_and_T400	F	RCT
Drug	D_and_T400_RCT	RCT	Cell_line.Tx15_D_and_T400	Plate.99	VSNL1	-2	0.172142888392521	pearson	1	Ttest_pvalue	Coefficient_of_eigenassay	SVD_pCMs_only3CT	NoPrepr	SVD	6795	RCT-Tx15_D_and_T400	F	RCT
Drug	D_and_T400_RCT	RCT	Cell_line.Tx15_D_and_T400	Plate.99	VSTM2A	-2	0	pearson	1	Ttest_pvalue	Coefficient_of_eigenassay	SVD_pCMs_only3CT	NoPrepr	SVD	14362.5	RCT-Tx15_D_and_T400	F	RCT
Drug	D_and_T400_RCT	RCT	Cell_line.Tx15_D_and_T400	Plate.99	VSTM2L	-2	0.0392299587915468	pearson	1	Ttest_pvalue	Coefficient_of_eigenassay	SVD_pCMs_only3CT	NoPrepr	SVD	11596	RCT-Tx15_D_and_T400	F	RCT
Drug	D_and_T400_RCT	RCT	Cell_line.Tx15_D_and_T400	Plate.99	VSTM4	-2	-0.156312135388098	pearson	1	Ttest_pvalue	Coefficient_of_eigenassay	SVD_pCMs_only3CT	NoPrepr	SVD	7284	RCT-Tx15_D_and_T400	F	RCT
Drug	D_and_T400_RCT	RCT	Cell_line.Tx15_D_and_T400	Plate.99	VSTM5	-2	0	pearson	1	Ttest_pvalue	Coefficient_of_eigenassay	SVD_pCMs_only3CT	NoPrepr	SVD	14362.5	RCT-Tx15_D_and_T400	F	RCT
Drug	D_and_T400_RCT	RCT	Cell_line.Tx15_D_and_T400	Plate.99	VTA1	-2	-0.283452722940112	pearson	1	Ttest_pvalue	Coefficient_of_eigenassay	SVD_pCMs_only3CT	NoPrepr	SVD	4279	RCT-Tx15_D_and_T400	F	RCT
Drug	D_and_T400_RCT	RCT	Cell_line.Tx15_D_and_T400	Plate.99	VTI1A	-2	0.311598913852099	pearson	1	Ttest_pvalue	Coefficient_of_eigenassay	SVD_pCMs_only3CT	NoPrepr	SVD	3790	RCT-Tx15_D_and_T400	F	RCT
Drug	D_and_T400_RCT	RCT	Cell_line.Tx15_D_and_T400	Plate.99	VTI1B	-2	-0.354653130266344	pearson	1	Ttest_pvalue	Coefficient_of_eigenassay	SVD_pCMs_only3CT	NoPrepr	SVD	3156	RCT-Tx15_D_and_T400	F	RCT
Drug	D_and_T400_RCT	RCT	Cell_line.Tx15_D_and_T400	Plate.99	VTN	-2	0	pearson	1	Ttest_pvalue	Coefficient_of_eigenassay	SVD_pCMs_only3CT	NoPrepr	SVD	14362.5	RCT-Tx15_D_and_T400	F	RCT
Drug	D_and_T400_RCT	RCT	Cell_line.Tx15_D_and_T400	Plate.99	VWA1	-2	-0.121247161349497	pearson	1	Ttest_pvalue	Coefficient_of_eigenassay	SVD_pCMs_only3CT	NoPrepr	SVD	8389	RCT-Tx15_D_and_T400	F	RCT
Drug	D_and_T400_RCT	RCT	Cell_line.Tx15_D_and_T400	Plate.99	VWA3A	-2	0.0302483589322918	pearson	1	Ttest_pvalue	Coefficient_of_eigenassay	SVD_pCMs_only3CT	NoPrepr	SVD	11998	RCT-Tx15_D_and_T400	F	RCT
Drug	D_and_T400_RCT	RCT	Cell_line.Tx15_D_and_T400	Plate.99	VWA3B	-2	0	pearson	1	Ttest_pvalue	Coefficient_of_eigenassay	SVD_pCMs_only3CT	NoPrepr	SVD	14362.5	RCT-Tx15_D_and_T400	F	RCT
Drug	D_and_T400_RCT	RCT	Cell_line.Tx15_D_and_T400	Plate.99	VWA5A	-2	-0.123067860275126	pearson	1	Ttest_pvalue	Coefficient_of_eigenassay	SVD_pCMs_only3CT	NoPrepr	SVD	8328	RCT-Tx15_D_and_T400	F	RCT
Drug	D_and_T400_RCT	RCT	Cell_line.Tx15_D_and_T400	Plate.99	VWA5B1	-2	0.541998624234024	pearson	1	Ttest_pvalue	Coefficient_of_eigenassay	SVD_pCMs_only3CT	NoPrepr	SVD	1558	RCT-Tx15_D_and_T400	F	RCT
Drug	D_and_T400_RCT	RCT	Cell_line.Tx15_D_and_T400	Plate.99	VWA5B2	-2	0	pearson	1	Ttest_pvalue	Coefficient_of_eigenassay	SVD_pCMs_only3CT	NoPrepr	SVD	14362.5	RCT-Tx15_D_and_T400	F	RCT
Drug	D_and_T400_RCT	RCT	Cell_line.Tx15_D_and_T400	Plate.99	VWA8	-2	0.263174212362854	pearson	1	Ttest_pvalue	Coefficient_of_eigenassay	SVD_pCMs_only3CT	NoPrepr	SVD	4678	RCT-Tx15_D_and_T400	F	RCT
Drug	D_and_T400_RCT	RCT	Cell_line.Tx15_D_and_T400	Plate.99	VWC2	-2	-0.388756686779485	pearson	1	Ttest_pvalue	Coefficient_of_eigenassay	SVD_pCMs_only3CT	NoPrepr	SVD	2736	RCT-Tx15_D_and_T400	F	RCT
Drug	D_and_T400_RCT	RCT	Cell_line.Tx15_D_and_T400	Plate.99	VWCE	-2	0.24069247376449	pearson	1	Ttest_pvalue	Coefficient_of_eigenassay	SVD_pCMs_only3CT	NoPrepr	SVD	5110	RCT-Tx15_D_and_T400	F	RCT
Drug	D_and_T400_RCT	RCT	Cell_line.Tx15_D_and_T400	Plate.99	VWDE	-2	0.0691844483281845	pearson	1	Ttest_pvalue	Coefficient_of_eigenassay	SVD_pCMs_only3CT	NoPrepr	SVD	10347	RCT-Tx15_D_and_T400	F	RCT
Drug	D_and_T400_RCT	RCT	Cell_line.Tx15_D_and_T400	Plate.99	VXN	-2	0	pearson	1	Ttest_pvalue	Coefficient_of_eigenassay	SVD_pCMs_only3CT	NoPrepr	SVD	14362.5	RCT-Tx15_D_and_T400	F	RCT
Drug	D_and_T400_RCT	RCT	Cell_line.Tx15_D_and_T400	Plate.99	WAC	-2	0.00999617578702145	pearson	1	Ttest_pvalue	Coefficient_of_eigenassay	SVD_pCMs_only3CT	NoPrepr	SVD	12946	RCT-Tx15_D_and_T400	F	RCT
Drug	D_and_T400_RCT	RCT	Cell_line.Tx15_D_and_T400	Plate.99	WAPL	-2	0.386819703819517	pearson	1	Ttest_pvalue	Coefficient_of_eigenassay	SVD_pCMs_only3CT	NoPrepr	SVD	2761	RCT-Tx15_D_and_T400	F	RCT
Drug	D_and_T400_RCT	RCT	Cell_line.Tx15_D_and_T400	Plate.99	WARS	-2	-0.465772598891866	pearson	1	Ttest_pvalue	Coefficient_of_eigenassay	SVD_pCMs_only3CT	NoPrepr	SVD	2067	RCT-Tx15_D_and_T400	F	RCT
Drug	D_and_T400_RCT	RCT	Cell_line.Tx15_D_and_T400	Plate.99	WARS2	-2	0	pearson	1	Ttest_pvalue	Coefficient_of_eigenassay	SVD_pCMs_only3CT	NoPrepr	SVD	14362.5	RCT-Tx15_D_and_T400	F	RCT
Drug	D_and_T400_RCT	RCT	Cell_line.Tx15_D_and_T400	Plate.99	WAS	-2	-0.065329533113676	pearson	1	Ttest_pvalue	Coefficient_of_eigenassay	SVD_pCMs_only3CT	NoPrepr	SVD	10510	RCT-Tx15_D_and_T400	F	RCT
Drug	D_and_T400_RCT	RCT	Cell_line.Tx15_D_and_T400	Plate.99	WASF1	-2	-0.346943172227624	pearson	1	Ttest_pvalue	Coefficient_of_eigenassay	SVD_pCMs_only3CT	NoPrepr	SVD	3267	RCT-Tx15_D_and_T400	F	RCT
Drug	D_and_T400_RCT	RCT	Cell_line.Tx15_D_and_T400	Plate.99	WASF2	-2	-0.0657570196902384	pearson	1	Ttest_pvalue	Coefficient_of_eigenassay	SVD_pCMs_only3CT	NoPrepr	SVD	10495	RCT-Tx15_D_and_T400	F	RCT
Drug	D_and_T400_RCT	RCT	Cell_line.Tx15_D_and_T400	Plate.99	WASF3	-2	-0.26558336006331	pearson	1	Ttest_pvalue	Coefficient_of_eigenassay	SVD_pCMs_only3CT	NoPrepr	SVD	4627	RCT-Tx15_D_and_T400	F	RCT
Drug	D_and_T400_RCT	RCT	Cell_line.Tx15_D_and_T400	Plate.99	WASHC1	-2	0.0147694317867188	pearson	1	Ttest_pvalue	Coefficient_of_eigenassay	SVD_pCMs_only3CT	NoPrepr	SVD	12730	RCT-Tx15_D_and_T400	F	RCT
Drug	D_and_T400_RCT	RCT	Cell_line.Tx15_D_and_T400	Plate.99	WASHC2C	-2	-0.113512635822839	pearson	1	Ttest_pvalue	Coefficient_of_eigenassay	SVD_pCMs_only3CT	NoPrepr	SVD	8659	RCT-Tx15_D_and_T400	F	RCT
Drug	D_and_T400_RCT	RCT	Cell_line.Tx15_D_and_T400	Plate.99	WASHC3	-2	-0.403478410375538	pearson	1	Ttest_pvalue	Coefficient_of_eigenassay	SVD_pCMs_only3CT	NoPrepr	SVD	2604	RCT-Tx15_D_and_T400	F	RCT
Drug	D_and_T400_RCT	RCT	Cell_line.Tx15_D_and_T400	Plate.99	WASHC4	-2	0.0205091576223846	pearson	1	Ttest_pvalue	Coefficient_of_eigenassay	SVD_pCMs_only3CT	NoPrepr	SVD	12454	RCT-Tx15_D_and_T400	F	RCT
Drug	D_and_T400_RCT	RCT	Cell_line.Tx15_D_and_T400	Plate.99	WASHC5	-2	-0.289826143148222	pearson	1	Ttest_pvalue	Coefficient_of_eigenassay	SVD_pCMs_only3CT	NoPrepr	SVD	4150	RCT-Tx15_D_and_T400	F	RCT
Drug	D_and_T400_RCT	RCT	Cell_line.Tx15_D_and_T400	Plate.99	WASL	-2	0.107118814326042	pearson	1	Ttest_pvalue	Coefficient_of_eigenassay	SVD_pCMs_only3CT	NoPrepr	SVD	8892	RCT-Tx15_D_and_T400	F	RCT
Drug	D_and_T400_RCT	RCT	Cell_line.Tx15_D_and_T400	Plate.99	WBP1	-2	-0.00731966308211158	pearson	1	Ttest_pvalue	Coefficient_of_eigenassay	SVD_pCMs_only3CT	NoPrepr	SVD	13080	RCT-Tx15_D_and_T400	F	RCT
Drug	D_and_T400_RCT	RCT	Cell_line.Tx15_D_and_T400	Plate.99	WBP11	-2	-0.294994213487824	pearson	1	Ttest_pvalue	Coefficient_of_eigenassay	SVD_pCMs_only3CT	NoPrepr	SVD	4054	RCT-Tx15_D_and_T400	F	RCT
Drug	D_and_T400_RCT	RCT	Cell_line.Tx15_D_and_T400	Plate.99	WBP1L	-2	-0.01816186087334	pearson	1	Ttest_pvalue	Coefficient_of_eigenassay	SVD_pCMs_only3CT	NoPrepr	SVD	12553	RCT-Tx15_D_and_T400	F	RCT
Drug	D_and_T400_RCT	RCT	Cell_line.Tx15_D_and_T400	Plate.99	WBP2	-2	-0.440988634449231	pearson	1	Ttest_pvalue	Coefficient_of_eigenassay	SVD_pCMs_only3CT	NoPrepr	SVD	2262	RCT-Tx15_D_and_T400	F	RCT
Drug	D_and_T400_RCT	RCT	Cell_line.Tx15_D_and_T400	Plate.99	WBP4	-2	0.0285330308685337	pearson	1	Ttest_pvalue	Coefficient_of_eigenassay	SVD_pCMs_only3CT	NoPrepr	SVD	12088	RCT-Tx15_D_and_T400	F	RCT
Drug	D_and_T400_RCT	RCT	Cell_line.Tx15_D_and_T400	Plate.99	WDCP	-2	-0.27499778740474	pearson	1	Ttest_pvalue	Coefficient_of_eigenassay	SVD_pCMs_only3CT	NoPrepr	SVD	4446	RCT-Tx15_D_and_T400	F	RCT
Drug	D_and_T400_RCT	RCT	Cell_line.Tx15_D_and_T400	Plate.99	WDFY1	-2	0.0384178805423373	pearson	1	Ttest_pvalue	Coefficient_of_eigenassay	SVD_pCMs_only3CT	NoPrepr	SVD	11636	RCT-Tx15_D_and_T400	F	RCT
Drug	D_and_T400_RCT	RCT	Cell_line.Tx15_D_and_T400	Plate.99	WDFY2	-2	-0.113969670046917	pearson	1	Ttest_pvalue	Coefficient_of_eigenassay	SVD_pCMs_only3CT	NoPrepr	SVD	8644	RCT-Tx15_D_and_T400	F	RCT
Drug	D_and_T400_RCT	RCT	Cell_line.Tx15_D_and_T400	Plate.99	WDFY3	-2	0.575659514755826	pearson	1	Ttest_pvalue	Coefficient_of_eigenassay	SVD_pCMs_only3CT	NoPrepr	SVD	1362	RCT-Tx15_D_and_T400	F	RCT
Drug	D_and_T400_RCT	RCT	Cell_line.Tx15_D_and_T400	Plate.99	WDHD1	-2	0.0109174994113364	pearson	1	Ttest_pvalue	Coefficient_of_eigenassay	SVD_pCMs_only3CT	NoPrepr	SVD	12911	RCT-Tx15_D_and_T400	F	RCT
Drug	D_and_T400_RCT	RCT	Cell_line.Tx15_D_and_T400	Plate.99	WDPCP	-2	0.343053385276675	pearson	1	Ttest_pvalue	Coefficient_of_eigenassay	SVD_pCMs_only3CT	NoPrepr	SVD	3321	RCT-Tx15_D_and_T400	F	RCT
Drug	D_and_T400_RCT	RCT	Cell_line.Tx15_D_and_T400	Plate.99	WDR1	-2	-0.357723948278776	pearson	1	Ttest_pvalue	Coefficient_of_eigenassay	SVD_pCMs_only3CT	NoPrepr	SVD	3119	RCT-Tx15_D_and_T400	F	RCT
Drug	D_and_T400_RCT	RCT	Cell_line.Tx15_D_and_T400	Plate.99	WDR11	-2	-0.279403863469253	pearson	1	Ttest_pvalue	Coefficient_of_eigenassay	SVD_pCMs_only3CT	NoPrepr	SVD	4360	RCT-Tx15_D_and_T400	F	RCT
Drug	D_and_T400_RCT	RCT	Cell_line.Tx15_D_and_T400	Plate.99	WDR12	-2	-0.0994419042412374	pearson	1	Ttest_pvalue	Coefficient_of_eigenassay	SVD_pCMs_only3CT	NoPrepr	SVD	9145	RCT-Tx15_D_and_T400	F	RCT
Drug	D_and_T400_RCT	RCT	Cell_line.Tx15_D_and_T400	Plate.99	WDR13	-2	0.0140973304172555	pearson	1	Ttest_pvalue	Coefficient_of_eigenassay	SVD_pCMs_only3CT	NoPrepr	SVD	12752	RCT-Tx15_D_and_T400	F	RCT
Drug	D_and_T400_RCT	RCT	Cell_line.Tx15_D_and_T400	Plate.99	WDR17	-2	-0.0043184376338093	pearson	1	Ttest_pvalue	Coefficient_of_eigenassay	SVD_pCMs_only3CT	NoPrepr	SVD	13222	RCT-Tx15_D_and_T400	F	RCT
Drug	D_and_T400_RCT	RCT	Cell_line.Tx15_D_and_T400	Plate.99	WDR18	-2	-0.135394335307931	pearson	1	Ttest_pvalue	Coefficient_of_eigenassay	SVD_pCMs_only3CT	NoPrepr	SVD	7918	RCT-Tx15_D_and_T400	F	RCT
Drug	D_and_T400_RCT	RCT	Cell_line.Tx15_D_and_T400	Plate.99	WDR19	-2	-0.526859975487218	pearson	1	Ttest_pvalue	Coefficient_of_eigenassay	SVD_pCMs_only3CT	NoPrepr	SVD	1627	RCT-Tx15_D_and_T400	F	RCT
Drug	D_and_T400_RCT	RCT	Cell_line.Tx15_D_and_T400	Plate.99	WDR20	-2	0.0779600455234101	pearson	1	Ttest_pvalue	Coefficient_of_eigenassay	SVD_pCMs_only3CT	NoPrepr	SVD	9967	RCT-Tx15_D_and_T400	F	RCT
Drug	D_and_T400_RCT	RCT	Cell_line.Tx15_D_and_T400	Plate.99	WDR24	-2	0.15834093610571	pearson	1	Ttest_pvalue	Coefficient_of_eigenassay	SVD_pCMs_only3CT	NoPrepr	SVD	7198	RCT-Tx15_D_and_T400	F	RCT
Drug	D_and_T400_RCT	RCT	Cell_line.Tx15_D_and_T400	Plate.99	WDR25	-2	0.0721759025186381	pearson	1	Ttest_pvalue	Coefficient_of_eigenassay	SVD_pCMs_only3CT	NoPrepr	SVD	10220	RCT-Tx15_D_and_T400	F	RCT
Drug	D_and_T400_RCT	RCT	Cell_line.Tx15_D_and_T400	Plate.99	WDR26	-2	0.157858283334631	pearson	1	Ttest_pvalue	Coefficient_of_eigenassay	SVD_pCMs_only3CT	NoPrepr	SVD	7224	RCT-Tx15_D_and_T400	F	RCT
Drug	D_and_T400_RCT	RCT	Cell_line.Tx15_D_and_T400	Plate.99	WDR27	-2	0.279224896005399	pearson	1	Ttest_pvalue	Coefficient_of_eigenassay	SVD_pCMs_only3CT	NoPrepr	SVD	4362	RCT-Tx15_D_and_T400	F	RCT
Drug	D_and_T400_RCT	RCT	Cell_line.Tx15_D_and_T400	Plate.99	WDR3	-2	-0.176703785718249	pearson	1	Ttest_pvalue	Coefficient_of_eigenassay	SVD_pCMs_only3CT	NoPrepr	SVD	6679	RCT-Tx15_D_and_T400	F	RCT
Drug	D_and_T400_RCT	RCT	Cell_line.Tx15_D_and_T400	Plate.99	WDR31	-2	0.336494204051801	pearson	1	Ttest_pvalue	Coefficient_of_eigenassay	SVD_pCMs_only3CT	NoPrepr	SVD	3416	RCT-Tx15_D_and_T400	F	RCT
Drug	D_and_T400_RCT	RCT	Cell_line.Tx15_D_and_T400	Plate.99	WDR33	-2	0.155912123786381	pearson	1	Ttest_pvalue	Coefficient_of_eigenassay	SVD_pCMs_only3CT	NoPrepr	SVD	7293	RCT-Tx15_D_and_T400	F	RCT
Drug	D_and_T400_RCT	RCT	Cell_line.Tx15_D_and_T400	Plate.99	WDR34	-2	0.26813115526003	pearson	1	Ttest_pvalue	Coefficient_of_eigenassay	SVD_pCMs_only3CT	NoPrepr	SVD	4579	RCT-Tx15_D_and_T400	F	RCT
Drug	D_and_T400_RCT	RCT	Cell_line.Tx15_D_and_T400	Plate.99	WDR35	-2	-0.0311507233156884	pearson	1	Ttest_pvalue	Coefficient_of_eigenassay	SVD_pCMs_only3CT	NoPrepr	SVD	11956	RCT-Tx15_D_and_T400	F	RCT
Drug	D_and_T400_RCT	RCT	Cell_line.Tx15_D_and_T400	Plate.99	WDR36	-2	-0.0799548554699176	pearson	1	Ttest_pvalue	Coefficient_of_eigenassay	SVD_pCMs_only3CT	NoPrepr	SVD	9888	RCT-Tx15_D_and_T400	F	RCT
Drug	D_and_T400_RCT	RCT	Cell_line.Tx15_D_and_T400	Plate.99	WDR37	-2	-0.231185241412714	pearson	1	Ttest_pvalue	Coefficient_of_eigenassay	SVD_pCMs_only3CT	NoPrepr	SVD	5337	RCT-Tx15_D_and_T400	F	RCT
Drug	D_and_T400_RCT	RCT	Cell_line.Tx15_D_and_T400	Plate.99	WDR38	-2	0	pearson	1	Ttest_pvalue	Coefficient_of_eigenassay	SVD_pCMs_only3CT	NoPrepr	SVD	14362.5	RCT-Tx15_D_and_T400	F	RCT
Drug	D_and_T400_RCT	RCT	Cell_line.Tx15_D_and_T400	Plate.99	WDR4	-2	0.549003372117945	pearson	1	Ttest_pvalue	Coefficient_of_eigenassay	SVD_pCMs_only3CT	NoPrepr	SVD	1518	RCT-Tx15_D_and_T400	F	RCT
Drug	D_and_T400_RCT	RCT	Cell_line.Tx15_D_and_T400	Plate.99	WDR41	-2	-0.204133849382988	pearson	1	Ttest_pvalue	Coefficient_of_eigenassay	SVD_pCMs_only3CT	NoPrepr	SVD	5976	RCT-Tx15_D_and_T400	F	RCT
Drug	D_and_T400_RCT	RCT	Cell_line.Tx15_D_and_T400	Plate.99	WDR43	-2	0.132162292177346	pearson	1	Ttest_pvalue	Coefficient_of_eigenassay	SVD_pCMs_only3CT	NoPrepr	SVD	8027	RCT-Tx15_D_and_T400	F	RCT
Drug	D_and_T400_RCT	RCT	Cell_line.Tx15_D_and_T400	Plate.99	WDR44	-2	-0.114473322001608	pearson	1	Ttest_pvalue	Coefficient_of_eigenassay	SVD_pCMs_only3CT	NoPrepr	SVD	8629	RCT-Tx15_D_and_T400	F	RCT
Drug	D_and_T400_RCT	RCT	Cell_line.Tx15_D_and_T400	Plate.99	WDR45	-2	-0.176946145452646	pearson	1	Ttest_pvalue	Coefficient_of_eigenassay	SVD_pCMs_only3CT	NoPrepr	SVD	6671	RCT-Tx15_D_and_T400	F	RCT
Drug	D_and_T400_RCT	RCT	Cell_line.Tx15_D_and_T400	Plate.99	WDR45B	-2	-0.787954682546921	pearson	1	Ttest_pvalue	Coefficient_of_eigenassay	SVD_pCMs_only3CT	NoPrepr	SVD	689	RCT-Tx15_D_and_T400	F	RCT
Drug	D_and_T400_RCT	RCT	Cell_line.Tx15_D_and_T400	Plate.99	WDR47	-2	-0.142383799383024	pearson	1	Ttest_pvalue	Coefficient_of_eigenassay	SVD_pCMs_only3CT	NoPrepr	SVD	7699	RCT-Tx15_D_and_T400	F	RCT
Drug	D_and_T400_RCT	RCT	Cell_line.Tx15_D_and_T400	Plate.99	WDR48	-2	-0.204439035099823	pearson	1	Ttest_pvalue	Coefficient_of_eigenassay	SVD_pCMs_only3CT	NoPrepr	SVD	5965	RCT-Tx15_D_and_T400	F	RCT
Drug	D_and_T400_RCT	RCT	Cell_line.Tx15_D_and_T400	Plate.99	WDR49	-2	-0.241710584717188	pearson	1	Ttest_pvalue	Coefficient_of_eigenassay	SVD_pCMs_only3CT	NoPrepr	SVD	5085	RCT-Tx15_D_and_T400	F	RCT
Drug	D_and_T400_RCT	RCT	Cell_line.Tx15_D_and_T400	Plate.99	WDR5	-2	-0.367941107373142	pearson	1	Ttest_pvalue	Coefficient_of_eigenassay	SVD_pCMs_only3CT	NoPrepr	SVD	2988	RCT-Tx15_D_and_T400	F	RCT
Drug	D_and_T400_RCT	RCT	Cell_line.Tx15_D_and_T400	Plate.99	WDR53	-2	0.0627418119026524	pearson	1	Ttest_pvalue	Coefficient_of_eigenassay	SVD_pCMs_only3CT	NoPrepr	SVD	10618	RCT-Tx15_D_and_T400	F	RCT
Drug	D_and_T400_RCT	RCT	Cell_line.Tx15_D_and_T400	Plate.99	WDR54	-2	-0.63482721491993	pearson	1	Ttest_pvalue	Coefficient_of_eigenassay	SVD_pCMs_only3CT	NoPrepr	SVD	1136	RCT-Tx15_D_and_T400	F	RCT
Drug	D_and_T400_RCT	RCT	Cell_line.Tx15_D_and_T400	Plate.99	WDR55	-2	-0.060890407003588	pearson	1	Ttest_pvalue	Coefficient_of_eigenassay	SVD_pCMs_only3CT	NoPrepr	SVD	10681	RCT-Tx15_D_and_T400	F	RCT
Drug	D_and_T400_RCT	RCT	Cell_line.Tx15_D_and_T400	Plate.99	WDR59	-2	-0.311353817698291	pearson	1	Ttest_pvalue	Coefficient_of_eigenassay	SVD_pCMs_only3CT	NoPrepr	SVD	3799	RCT-Tx15_D_and_T400	F	RCT
Drug	D_and_T400_RCT	RCT	Cell_line.Tx15_D_and_T400	Plate.99	WDR5B	-2	-0.313313504676747	pearson	1	Ttest_pvalue	Coefficient_of_eigenassay	SVD_pCMs_only3CT	NoPrepr	SVD	3764	RCT-Tx15_D_and_T400	F	RCT
Drug	D_and_T400_RCT	RCT	Cell_line.Tx15_D_and_T400	Plate.99	WDR6	-2	-0.102276441448224	pearson	1	Ttest_pvalue	Coefficient_of_eigenassay	SVD_pCMs_only3CT	NoPrepr	SVD	9053	RCT-Tx15_D_and_T400	F	RCT
Drug	D_and_T400_RCT	RCT	Cell_line.Tx15_D_and_T400	Plate.99	WDR60	-2	0.0755430932696276	pearson	1	Ttest_pvalue	Coefficient_of_eigenassay	SVD_pCMs_only3CT	NoPrepr	SVD	10086	RCT-Tx15_D_and_T400	F	RCT
Drug	D_and_T400_RCT	RCT	Cell_line.Tx15_D_and_T400	Plate.99	WDR61	-2	-0.34064748369182	pearson	1	Ttest_pvalue	Coefficient_of_eigenassay	SVD_pCMs_only3CT	NoPrepr	SVD	3356	RCT-Tx15_D_and_T400	F	RCT
Drug	D_and_T400_RCT	RCT	Cell_line.Tx15_D_and_T400	Plate.99	WDR62	-2	-0.222905827790327	pearson	1	Ttest_pvalue	Coefficient_of_eigenassay	SVD_pCMs_only3CT	NoPrepr	SVD	5513	RCT-Tx15_D_and_T400	F	RCT
Drug	D_and_T400_RCT	RCT	Cell_line.Tx15_D_and_T400	Plate.99	WDR63	-2	-0.119007907576067	pearson	1	Ttest_pvalue	Coefficient_of_eigenassay	SVD_pCMs_only3CT	NoPrepr	SVD	8465	RCT-Tx15_D_and_T400	F	RCT
Drug	D_and_T400_RCT	RCT	Cell_line.Tx15_D_and_T400	Plate.99	WDR66	-2	-0.0829869540543093	pearson	1	Ttest_pvalue	Coefficient_of_eigenassay	SVD_pCMs_only3CT	NoPrepr	SVD	9774	RCT-Tx15_D_and_T400	F	RCT
Drug	D_and_T400_RCT	RCT	Cell_line.Tx15_D_and_T400	Plate.99	WDR7	-2	0.437194525791597	pearson	1	Ttest_pvalue	Coefficient_of_eigenassay	SVD_pCMs_only3CT	NoPrepr	SVD	2289	RCT-Tx15_D_and_T400	F	RCT
Drug	D_and_T400_RCT	RCT	Cell_line.Tx15_D_and_T400	Plate.99	WDR70	-2	0.19219454037432	pearson	1	Ttest_pvalue	Coefficient_of_eigenassay	SVD_pCMs_only3CT	NoPrepr	SVD	6263	RCT-Tx15_D_and_T400	F	RCT
Drug	D_and_T400_RCT	RCT	Cell_line.Tx15_D_and_T400	Plate.99	WDR72	-2	0	pearson	1	Ttest_pvalue	Coefficient_of_eigenassay	SVD_pCMs_only3CT	NoPrepr	SVD	14362.5	RCT-Tx15_D_and_T400	F	RCT
Drug	D_and_T400_RCT	RCT	Cell_line.Tx15_D_and_T400	Plate.99	WDR73	-2	-0.29164820310607	pearson	1	Ttest_pvalue	Coefficient_of_eigenassay	SVD_pCMs_only3CT	NoPrepr	SVD	4114	RCT-Tx15_D_and_T400	F	RCT
Drug	D_and_T400_RCT	RCT	Cell_line.Tx15_D_and_T400	Plate.99	WDR74	-2	0.34211134614249	pearson	1	Ttest_pvalue	Coefficient_of_eigenassay	SVD_pCMs_only3CT	NoPrepr	SVD	3338	RCT-Tx15_D_and_T400	F	RCT
Drug	D_and_T400_RCT	RCT	Cell_line.Tx15_D_and_T400	Plate.99	WDR75	-2	-0.0456664424411409	pearson	1	Ttest_pvalue	Coefficient_of_eigenassay	SVD_pCMs_only3CT	NoPrepr	SVD	11337	RCT-Tx15_D_and_T400	F	RCT
Drug	D_and_T400_RCT	RCT	Cell_line.Tx15_D_and_T400	Plate.99	WDR76	-2	-0.021808332788491	pearson	1	Ttest_pvalue	Coefficient_of_eigenassay	SVD_pCMs_only3CT	NoPrepr	SVD	12385	RCT-Tx15_D_and_T400	F	RCT
Drug	D_and_T400_RCT	RCT	Cell_line.Tx15_D_and_T400	Plate.99	WDR77	-2	-0.213273048163199	pearson	1	Ttest_pvalue	Coefficient_of_eigenassay	SVD_pCMs_only3CT	NoPrepr	SVD	5752	RCT-Tx15_D_and_T400	F	RCT
Drug	D_and_T400_RCT	RCT	Cell_line.Tx15_D_and_T400	Plate.99	WDR78	-2	-0.138833315525488	pearson	1	Ttest_pvalue	Coefficient_of_eigenassay	SVD_pCMs_only3CT	NoPrepr	SVD	7802	RCT-Tx15_D_and_T400	F	RCT
Drug	D_and_T400_RCT	RCT	Cell_line.Tx15_D_and_T400	Plate.99	WDR81	-2	0.112244058689998	pearson	1	Ttest_pvalue	Coefficient_of_eigenassay	SVD_pCMs_only3CT	NoPrepr	SVD	8713	RCT-Tx15_D_and_T400	F	RCT
Drug	D_and_T400_RCT	RCT	Cell_line.Tx15_D_and_T400	Plate.99	WDR82	-2	-0.0734805602688348	pearson	1	Ttest_pvalue	Coefficient_of_eigenassay	SVD_pCMs_only3CT	NoPrepr	SVD	10171	RCT-Tx15_D_and_T400	F	RCT
Drug	D_and_T400_RCT	RCT	Cell_line.Tx15_D_and_T400	Plate.99	WDR83	-2	0.376030433922076	pearson	1	Ttest_pvalue	Coefficient_of_eigenassay	SVD_pCMs_only3CT	NoPrepr	SVD	2894	RCT-Tx15_D_and_T400	F	RCT
Drug	D_and_T400_RCT	RCT	Cell_line.Tx15_D_and_T400	Plate.99	WDR83OS	-2	0.0608686999059976	pearson	1	Ttest_pvalue	Coefficient_of_eigenassay	SVD_pCMs_only3CT	NoPrepr	SVD	10683	RCT-Tx15_D_and_T400	F	RCT
Drug	D_and_T400_RCT	RCT	Cell_line.Tx15_D_and_T400	Plate.99	WDR86	-2	0.270497246878694	pearson	1	Ttest_pvalue	Coefficient_of_eigenassay	SVD_pCMs_only3CT	NoPrepr	SVD	4534	RCT-Tx15_D_and_T400	F	RCT
Drug	D_and_T400_RCT	RCT	Cell_line.Tx15_D_and_T400	Plate.99	WDR88	-2	0.163942262738859	pearson	1	Ttest_pvalue	Coefficient_of_eigenassay	SVD_pCMs_only3CT	NoPrepr	SVD	7033	RCT-Tx15_D_and_T400	F	RCT
Drug	D_and_T400_RCT	RCT	Cell_line.Tx15_D_and_T400	Plate.99	WDR89	-2	0.134319793723976	pearson	1	Ttest_pvalue	Coefficient_of_eigenassay	SVD_pCMs_only3CT	NoPrepr	SVD	7956	RCT-Tx15_D_and_T400	F	RCT
Drug	D_and_T400_RCT	RCT	Cell_line.Tx15_D_and_T400	Plate.99	WDR90	-2	0.229741773756636	pearson	1	Ttest_pvalue	Coefficient_of_eigenassay	SVD_pCMs_only3CT	NoPrepr	SVD	5372	RCT-Tx15_D_and_T400	F	RCT
Drug	D_and_T400_RCT	RCT	Cell_line.Tx15_D_and_T400	Plate.99	WDR91	-2	-0.162529956763458	pearson	1	Ttest_pvalue	Coefficient_of_eigenassay	SVD_pCMs_only3CT	NoPrepr	SVD	7074	RCT-Tx15_D_and_T400	F	RCT
Drug	D_and_T400_RCT	RCT	Cell_line.Tx15_D_and_T400	Plate.99	WDR92	-2	-0.337031897689728	pearson	1	Ttest_pvalue	Coefficient_of_eigenassay	SVD_pCMs_only3CT	NoPrepr	SVD	3407	RCT-Tx15_D_and_T400	F	RCT
Drug	D_and_T400_RCT	RCT	Cell_line.Tx15_D_and_T400	Plate.99	WDR93	-2	0	pearson	1	Ttest_pvalue	Coefficient_of_eigenassay	SVD_pCMs_only3CT	NoPrepr	SVD	14362.5	RCT-Tx15_D_and_T400	F	RCT
Drug	D_and_T400_RCT	RCT	Cell_line.Tx15_D_and_T400	Plate.99	WDR97	-2	0.104980237192612	pearson	1	Ttest_pvalue	Coefficient_of_eigenassay	SVD_pCMs_only3CT	NoPrepr	SVD	8955	RCT-Tx15_D_and_T400	F	RCT
Drug	D_and_T400_RCT	RCT	Cell_line.Tx15_D_and_T400	Plate.99	WDSUB1	-2	0.0711693402744633	pearson	1	Ttest_pvalue	Coefficient_of_eigenassay	SVD_pCMs_only3CT	NoPrepr	SVD	10256	RCT-Tx15_D_and_T400	F	RCT
Drug	D_and_T400_RCT	RCT	Cell_line.Tx15_D_and_T400	Plate.99	WDTC1	-2	-0.039716003124429	pearson	1	Ttest_pvalue	Coefficient_of_eigenassay	SVD_pCMs_only3CT	NoPrepr	SVD	11584	RCT-Tx15_D_and_T400	F	RCT
Drug	D_and_T400_RCT	RCT	Cell_line.Tx15_D_and_T400	Plate.99	WDYHV1	-2	0.0580442643247091	pearson	1	Ttest_pvalue	Coefficient_of_eigenassay	SVD_pCMs_only3CT	NoPrepr	SVD	10801	RCT-Tx15_D_and_T400	F	RCT
Drug	D_and_T400_RCT	RCT	Cell_line.Tx15_D_and_T400	Plate.99	WEE1	-2	-0.0972857439081661	pearson	1	Ttest_pvalue	Coefficient_of_eigenassay	SVD_pCMs_only3CT	NoPrepr	SVD	9230	RCT-Tx15_D_and_T400	F	RCT
Drug	D_and_T400_RCT	RCT	Cell_line.Tx15_D_and_T400	Plate.99	WFDC1	-2	-0.130365887368271	pearson	1	Ttest_pvalue	Coefficient_of_eigenassay	SVD_pCMs_only3CT	NoPrepr	SVD	8100	RCT-Tx15_D_and_T400	F	RCT
Drug	D_and_T400_RCT	RCT	Cell_line.Tx15_D_and_T400	Plate.99	WFDC2	-2	-0.215409618735832	pearson	1	Ttest_pvalue	Coefficient_of_eigenassay	SVD_pCMs_only3CT	NoPrepr	SVD	5697	RCT-Tx15_D_and_T400	F	RCT
Drug	D_and_T400_RCT	RCT	Cell_line.Tx15_D_and_T400	Plate.99	WFDC3	-2	0.124127827255705	pearson	1	Ttest_pvalue	Coefficient_of_eigenassay	SVD_pCMs_only3CT	NoPrepr	SVD	8296	RCT-Tx15_D_and_T400	F	RCT
Drug	D_and_T400_RCT	RCT	Cell_line.Tx15_D_and_T400	Plate.99	WFIKKN1	-2	0	pearson	1	Ttest_pvalue	Coefficient_of_eigenassay	SVD_pCMs_only3CT	NoPrepr	SVD	14362.5	RCT-Tx15_D_and_T400	F	RCT
Drug	D_and_T400_RCT	RCT	Cell_line.Tx15_D_and_T400	Plate.99	WFIKKN2	-2	0	pearson	1	Ttest_pvalue	Coefficient_of_eigenassay	SVD_pCMs_only3CT	NoPrepr	SVD	14362.5	RCT-Tx15_D_and_T400	F	RCT
Drug	D_and_T400_RCT	RCT	Cell_line.Tx15_D_and_T400	Plate.99	WFS1	-2	-0.214622519964054	pearson	1	Ttest_pvalue	Coefficient_of_eigenassay	SVD_pCMs_only3CT	NoPrepr	SVD	5718	RCT-Tx15_D_and_T400	F	RCT
Drug	D_and_T400_RCT	RCT	Cell_line.Tx15_D_and_T400	Plate.99	WHAMM	-2	0.138964496203606	pearson	1	Ttest_pvalue	Coefficient_of_eigenassay	SVD_pCMs_only3CT	NoPrepr	SVD	7796	RCT-Tx15_D_and_T400	F	RCT
Drug	D_and_T400_RCT	RCT	Cell_line.Tx15_D_and_T400	Plate.99	WHRN	-2	-0.00959101587064549	pearson	1	Ttest_pvalue	Coefficient_of_eigenassay	SVD_pCMs_only3CT	NoPrepr	SVD	12971	RCT-Tx15_D_and_T400	F	RCT
Drug	D_and_T400_RCT	RCT	Cell_line.Tx15_D_and_T400	Plate.99	WIF1	-2	0	pearson	1	Ttest_pvalue	Coefficient_of_eigenassay	SVD_pCMs_only3CT	NoPrepr	SVD	14362.5	RCT-Tx15_D_and_T400	F	RCT
Drug	D_and_T400_RCT	RCT	Cell_line.Tx15_D_and_T400	Plate.99	WIPF1	-2	-0.0845034636856849	pearson	1	Ttest_pvalue	Coefficient_of_eigenassay	SVD_pCMs_only3CT	NoPrepr	SVD	9715	RCT-Tx15_D_and_T400	F	RCT
Drug	D_and_T400_RCT	RCT	Cell_line.Tx15_D_and_T400	Plate.99	WIPF2	-2	0.178396363165428	pearson	1	Ttest_pvalue	Coefficient_of_eigenassay	SVD_pCMs_only3CT	NoPrepr	SVD	6638	RCT-Tx15_D_and_T400	F	RCT
Drug	D_and_T400_RCT	RCT	Cell_line.Tx15_D_and_T400	Plate.99	WIPF3	-2	0.0685509942793748	pearson	1	Ttest_pvalue	Coefficient_of_eigenassay	SVD_pCMs_only3CT	NoPrepr	SVD	10384	RCT-Tx15_D_and_T400	F	RCT
Drug	D_and_T400_RCT	RCT	Cell_line.Tx15_D_and_T400	Plate.99	WIPI1	-2	-0.362501629233301	pearson	1	Ttest_pvalue	Coefficient_of_eigenassay	SVD_pCMs_only3CT	NoPrepr	SVD	3059	RCT-Tx15_D_and_T400	F	RCT
Drug	D_and_T400_RCT	RCT	Cell_line.Tx15_D_and_T400	Plate.99	WIPI2	-2	-0.0843656737728741	pearson	1	Ttest_pvalue	Coefficient_of_eigenassay	SVD_pCMs_only3CT	NoPrepr	SVD	9721	RCT-Tx15_D_and_T400	F	RCT
Drug	D_and_T400_RCT	RCT	Cell_line.Tx15_D_and_T400	Plate.99	WISP1	-2	-0.210717174202454	pearson	1	Ttest_pvalue	Coefficient_of_eigenassay	SVD_pCMs_only3CT	NoPrepr	SVD	5817	RCT-Tx15_D_and_T400	F	RCT
Drug	D_and_T400_RCT	RCT	Cell_line.Tx15_D_and_T400	Plate.99	WIZ	-2	-0.0893066340266127	pearson	1	Ttest_pvalue	Coefficient_of_eigenassay	SVD_pCMs_only3CT	NoPrepr	SVD	9537	RCT-Tx15_D_and_T400	F	RCT
Drug	D_and_T400_RCT	RCT	Cell_line.Tx15_D_and_T400	Plate.99	WLS	-2	-0.337438027682166	pearson	1	Ttest_pvalue	Coefficient_of_eigenassay	SVD_pCMs_only3CT	NoPrepr	SVD	3396	RCT-Tx15_D_and_T400	F	RCT
Drug	D_and_T400_RCT	RCT	Cell_line.Tx15_D_and_T400	Plate.99	WNK1	-2	0.217142080443816	pearson	1	Ttest_pvalue	Coefficient_of_eigenassay	SVD_pCMs_only3CT	NoPrepr	SVD	5650	RCT-Tx15_D_and_T400	F	RCT
Drug	D_and_T400_RCT	RCT	Cell_line.Tx15_D_and_T400	Plate.99	WNK2	-2	0.764917784709946	pearson	1	Ttest_pvalue	Coefficient_of_eigenassay	SVD_pCMs_only3CT	NoPrepr	SVD	737	RCT-Tx15_D_and_T400	F	RCT
Drug	D_and_T400_RCT	RCT	Cell_line.Tx15_D_and_T400	Plate.99	WNK3	-2	0.0333007801213734	pearson	1	Ttest_pvalue	Coefficient_of_eigenassay	SVD_pCMs_only3CT	NoPrepr	SVD	11867	RCT-Tx15_D_and_T400	F	RCT
Drug	D_and_T400_RCT	RCT	Cell_line.Tx15_D_and_T400	Plate.99	WNK4	-2	0.244523501456265	pearson	1	Ttest_pvalue	Coefficient_of_eigenassay	SVD_pCMs_only3CT	NoPrepr	SVD	5029	RCT-Tx15_D_and_T400	F	RCT
Drug	D_and_T400_RCT	RCT	Cell_line.Tx15_D_and_T400	Plate.99	WNT1	-2	-0.467376259644634	pearson	1	Ttest_pvalue	Coefficient_of_eigenassay	SVD_pCMs_only3CT	NoPrepr	SVD	2057	RCT-Tx15_D_and_T400	F	RCT
Drug	D_and_T400_RCT	RCT	Cell_line.Tx15_D_and_T400	Plate.99	WNT10B	-2	0.408899609063121	pearson	1	Ttest_pvalue	Coefficient_of_eigenassay	SVD_pCMs_only3CT	NoPrepr	SVD	2537	RCT-Tx15_D_and_T400	F	RCT
Drug	D_and_T400_RCT	RCT	Cell_line.Tx15_D_and_T400	Plate.99	WNT11	-2	-0.328012627579823	pearson	1	Ttest_pvalue	Coefficient_of_eigenassay	SVD_pCMs_only3CT	NoPrepr	SVD	3553	RCT-Tx15_D_and_T400	F	RCT
Drug	D_and_T400_RCT	RCT	Cell_line.Tx15_D_and_T400	Plate.99	WNT2	-2	0	pearson	1	Ttest_pvalue	Coefficient_of_eigenassay	SVD_pCMs_only3CT	NoPrepr	SVD	14362.5	RCT-Tx15_D_and_T400	F	RCT
Drug	D_and_T400_RCT	RCT	Cell_line.Tx15_D_and_T400	Plate.99	WNT2B	-2	0	pearson	1	Ttest_pvalue	Coefficient_of_eigenassay	SVD_pCMs_only3CT	NoPrepr	SVD	14362.5	RCT-Tx15_D_and_T400	F	RCT
Drug	D_and_T400_RCT	RCT	Cell_line.Tx15_D_and_T400	Plate.99	WNT3A	-2	0	pearson	1	Ttest_pvalue	Coefficient_of_eigenassay	SVD_pCMs_only3CT	NoPrepr	SVD	14362.5	RCT-Tx15_D_and_T400	F	RCT
Drug	D_and_T400_RCT	RCT	Cell_line.Tx15_D_and_T400	Plate.99	WNT4	-2	0.351042511563224	pearson	1	Ttest_pvalue	Coefficient_of_eigenassay	SVD_pCMs_only3CT	NoPrepr	SVD	3216	RCT-Tx15_D_and_T400	F	RCT
Drug	D_and_T400_RCT	RCT	Cell_line.Tx15_D_and_T400	Plate.99	WNT5A	-2	-0.0070725283359159	pearson	1	Ttest_pvalue	Coefficient_of_eigenassay	SVD_pCMs_only3CT	NoPrepr	SVD	13088	RCT-Tx15_D_and_T400	F	RCT
Drug	D_and_T400_RCT	RCT	Cell_line.Tx15_D_and_T400	Plate.99	WNT5B	-2	0.212619685925987	pearson	1	Ttest_pvalue	Coefficient_of_eigenassay	SVD_pCMs_only3CT	NoPrepr	SVD	5767	RCT-Tx15_D_and_T400	F	RCT
Drug	D_and_T400_RCT	RCT	Cell_line.Tx15_D_and_T400	Plate.99	WNT7A	-2	-0.697274152575303	pearson	1	Ttest_pvalue	Coefficient_of_eigenassay	SVD_pCMs_only3CT	NoPrepr	SVD	903	RCT-Tx15_D_and_T400	F	RCT
Drug	D_and_T400_RCT	RCT	Cell_line.Tx15_D_and_T400	Plate.99	WNT7B	-2	0	pearson	1	Ttest_pvalue	Coefficient_of_eigenassay	SVD_pCMs_only3CT	NoPrepr	SVD	14362.5	RCT-Tx15_D_and_T400	F	RCT
Drug	D_and_T400_RCT	RCT	Cell_line.Tx15_D_and_T400	Plate.99	WNT8B	-2	0	pearson	1	Ttest_pvalue	Coefficient_of_eigenassay	SVD_pCMs_only3CT	NoPrepr	SVD	14362.5	RCT-Tx15_D_and_T400	F	RCT
Drug	D_and_T400_RCT	RCT	Cell_line.Tx15_D_and_T400	Plate.99	WNT9A	-2	0.0197395516966082	pearson	1	Ttest_pvalue	Coefficient_of_eigenassay	SVD_pCMs_only3CT	NoPrepr	SVD	12482	RCT-Tx15_D_and_T400	F	RCT
Drug	D_and_T400_RCT	RCT	Cell_line.Tx15_D_and_T400	Plate.99	WRAP53	-2	-0.160762401575707	pearson	1	Ttest_pvalue	Coefficient_of_eigenassay	SVD_pCMs_only3CT	NoPrepr	SVD	7126	RCT-Tx15_D_and_T400	F	RCT
Drug	D_and_T400_RCT	RCT	Cell_line.Tx15_D_and_T400	Plate.99	WRAP73	-2	-0.553945632274543	pearson	1	Ttest_pvalue	Coefficient_of_eigenassay	SVD_pCMs_only3CT	NoPrepr	SVD	1487	RCT-Tx15_D_and_T400	F	RCT
Drug	D_and_T400_RCT	RCT	Cell_line.Tx15_D_and_T400	Plate.99	WRB	-2	-0.250011758362327	pearson	1	Ttest_pvalue	Coefficient_of_eigenassay	SVD_pCMs_only3CT	NoPrepr	SVD	4910	RCT-Tx15_D_and_T400	F	RCT
Drug	D_and_T400_RCT	RCT	Cell_line.Tx15_D_and_T400	Plate.99	WRN	-2	0.0862109986616224	pearson	1	Ttest_pvalue	Coefficient_of_eigenassay	SVD_pCMs_only3CT	NoPrepr	SVD	9656	RCT-Tx15_D_and_T400	F	RCT
Drug	D_and_T400_RCT	RCT	Cell_line.Tx15_D_and_T400	Plate.99	WRNIP1	-2	-0.547073422192729	pearson	1	Ttest_pvalue	Coefficient_of_eigenassay	SVD_pCMs_only3CT	NoPrepr	SVD	1529	RCT-Tx15_D_and_T400	F	RCT
Drug	D_and_T400_RCT	RCT	Cell_line.Tx15_D_and_T400	Plate.99	WSB1	-2	-0.689834959274497	pearson	1	Ttest_pvalue	Coefficient_of_eigenassay	SVD_pCMs_only3CT	NoPrepr	SVD	925	RCT-Tx15_D_and_T400	F	RCT
Drug	D_and_T400_RCT	RCT	Cell_line.Tx15_D_and_T400	Plate.99	WSB2	-2	-0.850363471604079	pearson	1	Ttest_pvalue	Coefficient_of_eigenassay	SVD_pCMs_only3CT	NoPrepr	SVD	582	RCT-Tx15_D_and_T400	F	RCT
Drug	D_and_T400_RCT	RCT	Cell_line.Tx15_D_and_T400	Plate.99	WSCD1	-2	0.0963155344095935	pearson	1	Ttest_pvalue	Coefficient_of_eigenassay	SVD_pCMs_only3CT	NoPrepr	SVD	9273	RCT-Tx15_D_and_T400	F	RCT
Drug	D_and_T400_RCT	RCT	Cell_line.Tx15_D_and_T400	Plate.99	WSCD2	-2	-0.207009612819781	pearson	1	Ttest_pvalue	Coefficient_of_eigenassay	SVD_pCMs_only3CT	NoPrepr	SVD	5902	RCT-Tx15_D_and_T400	F	RCT
Drug	D_and_T400_RCT	RCT	Cell_line.Tx15_D_and_T400	Plate.99	WT1	-2	-0.485526083541929	pearson	1	Ttest_pvalue	Coefficient_of_eigenassay	SVD_pCMs_only3CT	NoPrepr	SVD	1917	RCT-Tx15_D_and_T400	F	RCT
Drug	D_and_T400_RCT	RCT	Cell_line.Tx15_D_and_T400	Plate.99	WTAP	-2	0.194196277812183	pearson	1	Ttest_pvalue	Coefficient_of_eigenassay	SVD_pCMs_only3CT	NoPrepr	SVD	6214	RCT-Tx15_D_and_T400	F	RCT
Drug	D_and_T400_RCT	RCT	Cell_line.Tx15_D_and_T400	Plate.99	WTIP	-2	0.200282203497805	pearson	1	Ttest_pvalue	Coefficient_of_eigenassay	SVD_pCMs_only3CT	NoPrepr	SVD	6074	RCT-Tx15_D_and_T400	F	RCT
Drug	D_and_T400_RCT	RCT	Cell_line.Tx15_D_and_T400	Plate.99	WWC1	-2	-0.0748201147351541	pearson	1	Ttest_pvalue	Coefficient_of_eigenassay	SVD_pCMs_only3CT	NoPrepr	SVD	10118	RCT-Tx15_D_and_T400	F	RCT
Drug	D_and_T400_RCT	RCT	Cell_line.Tx15_D_and_T400	Plate.99	WWC2	-2	0.27848495061586	pearson	1	Ttest_pvalue	Coefficient_of_eigenassay	SVD_pCMs_only3CT	NoPrepr	SVD	4376	RCT-Tx15_D_and_T400	F	RCT
Drug	D_and_T400_RCT	RCT	Cell_line.Tx15_D_and_T400	Plate.99	WWC3	-2	-0.00291634109630036	pearson	1	Ttest_pvalue	Coefficient_of_eigenassay	SVD_pCMs_only3CT	NoPrepr	SVD	13286	RCT-Tx15_D_and_T400	F	RCT
Drug	D_and_T400_RCT	RCT	Cell_line.Tx15_D_and_T400	Plate.99	WWOX	-2	0.164117424216237	pearson	1	Ttest_pvalue	Coefficient_of_eigenassay	SVD_pCMs_only3CT	NoPrepr	SVD	7031	RCT-Tx15_D_and_T400	F	RCT
Drug	D_and_T400_RCT	RCT	Cell_line.Tx15_D_and_T400	Plate.99	WWP1	-2	-0.0964693901335758	pearson	1	Ttest_pvalue	Coefficient_of_eigenassay	SVD_pCMs_only3CT	NoPrepr	SVD	9269	RCT-Tx15_D_and_T400	F	RCT
Drug	D_and_T400_RCT	RCT	Cell_line.Tx15_D_and_T400	Plate.99	WWP2	-2	-0.169127793791646	pearson	1	Ttest_pvalue	Coefficient_of_eigenassay	SVD_pCMs_only3CT	NoPrepr	SVD	6876	RCT-Tx15_D_and_T400	F	RCT
Drug	D_and_T400_RCT	RCT	Cell_line.Tx15_D_and_T400	Plate.99	WWTR1	-2	0.133471031655063	pearson	1	Ttest_pvalue	Coefficient_of_eigenassay	SVD_pCMs_only3CT	NoPrepr	SVD	7983	RCT-Tx15_D_and_T400	F	RCT
Drug	D_and_T400_RCT	RCT	Cell_line.Tx15_D_and_T400	Plate.99	XAB2	-2	-0.00822656561182993	pearson	1	Ttest_pvalue	Coefficient_of_eigenassay	SVD_pCMs_only3CT	NoPrepr	SVD	13039	RCT-Tx15_D_and_T400	F	RCT
Drug	D_and_T400_RCT	RCT	Cell_line.Tx15_D_and_T400	Plate.99	XAF1	-2	0	pearson	1	Ttest_pvalue	Coefficient_of_eigenassay	SVD_pCMs_only3CT	NoPrepr	SVD	14362.5	RCT-Tx15_D_and_T400	F	RCT
Drug	D_and_T400_RCT	RCT	Cell_line.Tx15_D_and_T400	Plate.99	XBP1	-2	-0.625414995223968	pearson	1	Ttest_pvalue	Coefficient_of_eigenassay	SVD_pCMs_only3CT	NoPrepr	SVD	1174	RCT-Tx15_D_and_T400	F	RCT
Drug	D_and_T400_RCT	RCT	Cell_line.Tx15_D_and_T400	Plate.99	XCL1	-2	0	pearson	1	Ttest_pvalue	Coefficient_of_eigenassay	SVD_pCMs_only3CT	NoPrepr	SVD	14362.5	RCT-Tx15_D_and_T400	F	RCT
Drug	D_and_T400_RCT	RCT	Cell_line.Tx15_D_and_T400	Plate.99	XDH	-2	0.0489505159356178	pearson	1	Ttest_pvalue	Coefficient_of_eigenassay	SVD_pCMs_only3CT	NoPrepr	SVD	11180	RCT-Tx15_D_and_T400	F	RCT
Drug	D_and_T400_RCT	RCT	Cell_line.Tx15_D_and_T400	Plate.99	XIAP	-2	0.0968061517026907	pearson	1	Ttest_pvalue	Coefficient_of_eigenassay	SVD_pCMs_only3CT	NoPrepr	SVD	9249	RCT-Tx15_D_and_T400	F	RCT
Drug	D_and_T400_RCT	RCT	Cell_line.Tx15_D_and_T400	Plate.99	XIRP1	-2	-0.102716289025372	pearson	1	Ttest_pvalue	Coefficient_of_eigenassay	SVD_pCMs_only3CT	NoPrepr	SVD	9031	RCT-Tx15_D_and_T400	F	RCT
Drug	D_and_T400_RCT	RCT	Cell_line.Tx15_D_and_T400	Plate.99	XIRP2	-2	0.327586064889676	pearson	1	Ttest_pvalue	Coefficient_of_eigenassay	SVD_pCMs_only3CT	NoPrepr	SVD	3563	RCT-Tx15_D_and_T400	F	RCT
Drug	D_and_T400_RCT	RCT	Cell_line.Tx15_D_and_T400	Plate.99	XK	-2	0.0273188742225937	pearson	1	Ttest_pvalue	Coefficient_of_eigenassay	SVD_pCMs_only3CT	NoPrepr	SVD	12141	RCT-Tx15_D_and_T400	F	RCT
Drug	D_and_T400_RCT	RCT	Cell_line.Tx15_D_and_T400	Plate.99	XKR4	-2	0.252613038176797	pearson	1	Ttest_pvalue	Coefficient_of_eigenassay	SVD_pCMs_only3CT	NoPrepr	SVD	4860	RCT-Tx15_D_and_T400	F	RCT
Drug	D_and_T400_RCT	RCT	Cell_line.Tx15_D_and_T400	Plate.99	XKR5	-2	0.0573161444368435	pearson	1	Ttest_pvalue	Coefficient_of_eigenassay	SVD_pCMs_only3CT	NoPrepr	SVD	10833	RCT-Tx15_D_and_T400	F	RCT
Drug	D_and_T400_RCT	RCT	Cell_line.Tx15_D_and_T400	Plate.99	XKR6	-2	0.470292886071136	pearson	1	Ttest_pvalue	Coefficient_of_eigenassay	SVD_pCMs_only3CT	NoPrepr	SVD	2034	RCT-Tx15_D_and_T400	F	RCT
Drug	D_and_T400_RCT	RCT	Cell_line.Tx15_D_and_T400	Plate.99	XKR7	-2	0	pearson	1	Ttest_pvalue	Coefficient_of_eigenassay	SVD_pCMs_only3CT	NoPrepr	SVD	14362.5	RCT-Tx15_D_and_T400	F	RCT
Drug	D_and_T400_RCT	RCT	Cell_line.Tx15_D_and_T400	Plate.99	XKR8	-2	-0.20584650818174	pearson	1	Ttest_pvalue	Coefficient_of_eigenassay	SVD_pCMs_only3CT	NoPrepr	SVD	5923	RCT-Tx15_D_and_T400	F	RCT
Drug	D_and_T400_RCT	RCT	Cell_line.Tx15_D_and_T400	Plate.99	XKR9	-2	0	pearson	1	Ttest_pvalue	Coefficient_of_eigenassay	SVD_pCMs_only3CT	NoPrepr	SVD	14362.5	RCT-Tx15_D_and_T400	F	RCT
Drug	D_and_T400_RCT	RCT	Cell_line.Tx15_D_and_T400	Plate.99	XKRX	-2	0	pearson	1	Ttest_pvalue	Coefficient_of_eigenassay	SVD_pCMs_only3CT	NoPrepr	SVD	14362.5	RCT-Tx15_D_and_T400	F	RCT
Drug	D_and_T400_RCT	RCT	Cell_line.Tx15_D_and_T400	Plate.99	XPA	-2	0.440717525544438	pearson	1	Ttest_pvalue	Coefficient_of_eigenassay	SVD_pCMs_only3CT	NoPrepr	SVD	2264	RCT-Tx15_D_and_T400	F	RCT
Drug	D_and_T400_RCT	RCT	Cell_line.Tx15_D_and_T400	Plate.99	XPC	-2	-0.0754104850941398	pearson	1	Ttest_pvalue	Coefficient_of_eigenassay	SVD_pCMs_only3CT	NoPrepr	SVD	10089	RCT-Tx15_D_and_T400	F	RCT
Drug	D_and_T400_RCT	RCT	Cell_line.Tx15_D_and_T400	Plate.99	XPNPEP1	-2	-0.628748135263225	pearson	1	Ttest_pvalue	Coefficient_of_eigenassay	SVD_pCMs_only3CT	NoPrepr	SVD	1159	RCT-Tx15_D_and_T400	F	RCT
Drug	D_and_T400_RCT	RCT	Cell_line.Tx15_D_and_T400	Plate.99	XPNPEP3	-2	0.302029809124119	pearson	1	Ttest_pvalue	Coefficient_of_eigenassay	SVD_pCMs_only3CT	NoPrepr	SVD	3938	RCT-Tx15_D_and_T400	F	RCT
Drug	D_and_T400_RCT	RCT	Cell_line.Tx15_D_and_T400	Plate.99	XPO1	-2	0.0765419206051657	pearson	1	Ttest_pvalue	Coefficient_of_eigenassay	SVD_pCMs_only3CT	NoPrepr	SVD	10031	RCT-Tx15_D_and_T400	F	RCT
Drug	D_and_T400_RCT	RCT	Cell_line.Tx15_D_and_T400	Plate.99	XPO4	-2	-0.0770013793180117	pearson	1	Ttest_pvalue	Coefficient_of_eigenassay	SVD_pCMs_only3CT	NoPrepr	SVD	10012	RCT-Tx15_D_and_T400	F	RCT
Drug	D_and_T400_RCT	RCT	Cell_line.Tx15_D_and_T400	Plate.99	XPO5	-2	-0.421467685443337	pearson	1	Ttest_pvalue	Coefficient_of_eigenassay	SVD_pCMs_only3CT	NoPrepr	SVD	2417	RCT-Tx15_D_and_T400	F	RCT
Drug	D_and_T400_RCT	RCT	Cell_line.Tx15_D_and_T400	Plate.99	XPO6	-2	-0.146465556524516	pearson	1	Ttest_pvalue	Coefficient_of_eigenassay	SVD_pCMs_only3CT	NoPrepr	SVD	7573	RCT-Tx15_D_and_T400	F	RCT
Drug	D_and_T400_RCT	RCT	Cell_line.Tx15_D_and_T400	Plate.99	XPO7	-2	-0.142186571851765	pearson	1	Ttest_pvalue	Coefficient_of_eigenassay	SVD_pCMs_only3CT	NoPrepr	SVD	7705	RCT-Tx15_D_and_T400	F	RCT
Drug	D_and_T400_RCT	RCT	Cell_line.Tx15_D_and_T400	Plate.99	XPOT	-2	-0.468125980061559	pearson	1	Ttest_pvalue	Coefficient_of_eigenassay	SVD_pCMs_only3CT	NoPrepr	SVD	2052	RCT-Tx15_D_and_T400	F	RCT
Drug	D_and_T400_RCT	RCT	Cell_line.Tx15_D_and_T400	Plate.99	XPR1	-2	-0.20614218469282	pearson	1	Ttest_pvalue	Coefficient_of_eigenassay	SVD_pCMs_only3CT	NoPrepr	SVD	5914	RCT-Tx15_D_and_T400	F	RCT
Drug	D_and_T400_RCT	RCT	Cell_line.Tx15_D_and_T400	Plate.99	XRCC1	-2	-0.516936422431462	pearson	1	Ttest_pvalue	Coefficient_of_eigenassay	SVD_pCMs_only3CT	NoPrepr	SVD	1701	RCT-Tx15_D_and_T400	F	RCT
Drug	D_and_T400_RCT	RCT	Cell_line.Tx15_D_and_T400	Plate.99	XRCC2	-2	0.0988373076441694	pearson	1	Ttest_pvalue	Coefficient_of_eigenassay	SVD_pCMs_only3CT	NoPrepr	SVD	9160	RCT-Tx15_D_and_T400	F	RCT
Drug	D_and_T400_RCT	RCT	Cell_line.Tx15_D_and_T400	Plate.99	XRCC3	-2	0.349923964901494	pearson	1	Ttest_pvalue	Coefficient_of_eigenassay	SVD_pCMs_only3CT	NoPrepr	SVD	3226	RCT-Tx15_D_and_T400	F	RCT
Drug	D_and_T400_RCT	RCT	Cell_line.Tx15_D_and_T400	Plate.99	XRCC4	-2	-0.071601689145021	pearson	1	Ttest_pvalue	Coefficient_of_eigenassay	SVD_pCMs_only3CT	NoPrepr	SVD	10246	RCT-Tx15_D_and_T400	F	RCT
Drug	D_and_T400_RCT	RCT	Cell_line.Tx15_D_and_T400	Plate.99	XRCC5	-2	-0.129617554545419	pearson	1	Ttest_pvalue	Coefficient_of_eigenassay	SVD_pCMs_only3CT	NoPrepr	SVD	8116	RCT-Tx15_D_and_T400	F	RCT
Drug	D_and_T400_RCT	RCT	Cell_line.Tx15_D_and_T400	Plate.99	XRCC6	-2	-0.125809535212537	pearson	1	Ttest_pvalue	Coefficient_of_eigenassay	SVD_pCMs_only3CT	NoPrepr	SVD	8243	RCT-Tx15_D_and_T400	F	RCT
Drug	D_and_T400_RCT	RCT	Cell_line.Tx15_D_and_T400	Plate.99	XRN1	-2	0.334756094406841	pearson	1	Ttest_pvalue	Coefficient_of_eigenassay	SVD_pCMs_only3CT	NoPrepr	SVD	3439	RCT-Tx15_D_and_T400	F	RCT
Drug	D_and_T400_RCT	RCT	Cell_line.Tx15_D_and_T400	Plate.99	XRN2	-2	-0.168802006524208	pearson	1	Ttest_pvalue	Coefficient_of_eigenassay	SVD_pCMs_only3CT	NoPrepr	SVD	6885	RCT-Tx15_D_and_T400	F	RCT
Drug	D_and_T400_RCT	RCT	Cell_line.Tx15_D_and_T400	Plate.99	XRRA1	-2	0.0475284937985349	pearson	1	Ttest_pvalue	Coefficient_of_eigenassay	SVD_pCMs_only3CT	NoPrepr	SVD	11251	RCT-Tx15_D_and_T400	F	RCT
Drug	D_and_T400_RCT	RCT	Cell_line.Tx15_D_and_T400	Plate.99	XXYLT1	-2	-0.30233028558606	pearson	1	Ttest_pvalue	Coefficient_of_eigenassay	SVD_pCMs_only3CT	NoPrepr	SVD	3934	RCT-Tx15_D_and_T400	F	RCT
Drug	D_and_T400_RCT	RCT	Cell_line.Tx15_D_and_T400	Plate.99	XYLB	-2	0.329875643269969	pearson	1	Ttest_pvalue	Coefficient_of_eigenassay	SVD_pCMs_only3CT	NoPrepr	SVD	3516	RCT-Tx15_D_and_T400	F	RCT
Drug	D_and_T400_RCT	RCT	Cell_line.Tx15_D_and_T400	Plate.99	XYLT1	-2	-0.108159094288802	pearson	1	Ttest_pvalue	Coefficient_of_eigenassay	SVD_pCMs_only3CT	NoPrepr	SVD	8856	RCT-Tx15_D_and_T400	F	RCT
Drug	D_and_T400_RCT	RCT	Cell_line.Tx15_D_and_T400	Plate.99	XYLT2	-2	-0.00230328676064796	pearson	1	Ttest_pvalue	Coefficient_of_eigenassay	SVD_pCMs_only3CT	NoPrepr	SVD	13312	RCT-Tx15_D_and_T400	F	RCT
Drug	D_and_T400_RCT	RCT	Cell_line.Tx15_D_and_T400	Plate.99	YAE1	-2	-0.0917063050449394	pearson	1	Ttest_pvalue	Coefficient_of_eigenassay	SVD_pCMs_only3CT	NoPrepr	SVD	9440	RCT-Tx15_D_and_T400	F	RCT
Drug	D_and_T400_RCT	RCT	Cell_line.Tx15_D_and_T400	Plate.99	YAF2	-2	0.200867710050083	pearson	1	Ttest_pvalue	Coefficient_of_eigenassay	SVD_pCMs_only3CT	NoPrepr	SVD	6054	RCT-Tx15_D_and_T400	F	RCT
Drug	D_and_T400_RCT	RCT	Cell_line.Tx15_D_and_T400	Plate.99	YAP1	-2	0.0116936792884064	pearson	1	Ttest_pvalue	Coefficient_of_eigenassay	SVD_pCMs_only3CT	NoPrepr	SVD	12870	RCT-Tx15_D_and_T400	F	RCT
Drug	D_and_T400_RCT	RCT	Cell_line.Tx15_D_and_T400	Plate.99	YARS	-2	-0.099455814483066	pearson	1	Ttest_pvalue	Coefficient_of_eigenassay	SVD_pCMs_only3CT	NoPrepr	SVD	9144	RCT-Tx15_D_and_T400	F	RCT
Drug	D_and_T400_RCT	RCT	Cell_line.Tx15_D_and_T400	Plate.99	YARS2	-2	-0.0959245872954342	pearson	1	Ttest_pvalue	Coefficient_of_eigenassay	SVD_pCMs_only3CT	NoPrepr	SVD	9294	RCT-Tx15_D_and_T400	F	RCT
Drug	D_and_T400_RCT	RCT	Cell_line.Tx15_D_and_T400	Plate.99	YBEY	-2	0.311254402404652	pearson	1	Ttest_pvalue	Coefficient_of_eigenassay	SVD_pCMs_only3CT	NoPrepr	SVD	3800	RCT-Tx15_D_and_T400	F	RCT
Drug	D_and_T400_RCT	RCT	Cell_line.Tx15_D_and_T400	Plate.99	YBX1	-2	-0.153125468993796	pearson	1	Ttest_pvalue	Coefficient_of_eigenassay	SVD_pCMs_only3CT	NoPrepr	SVD	7376	RCT-Tx15_D_and_T400	F	RCT
Drug	D_and_T400_RCT	RCT	Cell_line.Tx15_D_and_T400	Plate.99	YBX2	-2	0	pearson	1	Ttest_pvalue	Coefficient_of_eigenassay	SVD_pCMs_only3CT	NoPrepr	SVD	14362.5	RCT-Tx15_D_and_T400	F	RCT
Drug	D_and_T400_RCT	RCT	Cell_line.Tx15_D_and_T400	Plate.99	YBX3	-2	-0.322985318090836	pearson	1	Ttest_pvalue	Coefficient_of_eigenassay	SVD_pCMs_only3CT	NoPrepr	SVD	3631	RCT-Tx15_D_and_T400	F	RCT
Drug	D_and_T400_RCT	RCT	Cell_line.Tx15_D_and_T400	Plate.99	YDJC	-2	-0.0487786364990768	pearson	1	Ttest_pvalue	Coefficient_of_eigenassay	SVD_pCMs_only3CT	NoPrepr	SVD	11187	RCT-Tx15_D_and_T400	F	RCT
Drug	D_and_T400_RCT	RCT	Cell_line.Tx15_D_and_T400	Plate.99	YEATS2	-2	-0.246243686977315	pearson	1	Ttest_pvalue	Coefficient_of_eigenassay	SVD_pCMs_only3CT	NoPrepr	SVD	4983	RCT-Tx15_D_and_T400	F	RCT
Drug	D_and_T400_RCT	RCT	Cell_line.Tx15_D_and_T400	Plate.99	YEATS4	-2	-0.110169176667642	pearson	1	Ttest_pvalue	Coefficient_of_eigenassay	SVD_pCMs_only3CT	NoPrepr	SVD	8778	RCT-Tx15_D_and_T400	F	RCT
Drug	D_and_T400_RCT	RCT	Cell_line.Tx15_D_and_T400	Plate.99	YES1	-2	0.0852478744524809	pearson	1	Ttest_pvalue	Coefficient_of_eigenassay	SVD_pCMs_only3CT	NoPrepr	SVD	9691	RCT-Tx15_D_and_T400	F	RCT
Drug	D_and_T400_RCT	RCT	Cell_line.Tx15_D_and_T400	Plate.99	YIF1A	-2	-0.136293078164977	pearson	1	Ttest_pvalue	Coefficient_of_eigenassay	SVD_pCMs_only3CT	NoPrepr	SVD	7885	RCT-Tx15_D_and_T400	F	RCT
Drug	D_and_T400_RCT	RCT	Cell_line.Tx15_D_and_T400	Plate.99	YIF1B	-2	-0.271530843108206	pearson	1	Ttest_pvalue	Coefficient_of_eigenassay	SVD_pCMs_only3CT	NoPrepr	SVD	4512	RCT-Tx15_D_and_T400	F	RCT
Drug	D_and_T400_RCT	RCT	Cell_line.Tx15_D_and_T400	Plate.99	YIPF1	-2	-0.14763052345509	pearson	1	Ttest_pvalue	Coefficient_of_eigenassay	SVD_pCMs_only3CT	NoPrepr	SVD	7530	RCT-Tx15_D_and_T400	F	RCT
Drug	D_and_T400_RCT	RCT	Cell_line.Tx15_D_and_T400	Plate.99	YIPF2	-2	-0.465224637025044	pearson	1	Ttest_pvalue	Coefficient_of_eigenassay	SVD_pCMs_only3CT	NoPrepr	SVD	2074	RCT-Tx15_D_and_T400	F	RCT
Drug	D_and_T400_RCT	RCT	Cell_line.Tx15_D_and_T400	Plate.99	YIPF3	-2	-0.356158121126144	pearson	1	Ttest_pvalue	Coefficient_of_eigenassay	SVD_pCMs_only3CT	NoPrepr	SVD	3139	RCT-Tx15_D_and_T400	F	RCT
Drug	D_and_T400_RCT	RCT	Cell_line.Tx15_D_and_T400	Plate.99	YIPF4	-2	0.0298127670303271	pearson	1	Ttest_pvalue	Coefficient_of_eigenassay	SVD_pCMs_only3CT	NoPrepr	SVD	12023	RCT-Tx15_D_and_T400	F	RCT
Drug	D_and_T400_RCT	RCT	Cell_line.Tx15_D_and_T400	Plate.99	YIPF5	-2	-0.354573038890972	pearson	1	Ttest_pvalue	Coefficient_of_eigenassay	SVD_pCMs_only3CT	NoPrepr	SVD	3158	RCT-Tx15_D_and_T400	F	RCT
Drug	D_and_T400_RCT	RCT	Cell_line.Tx15_D_and_T400	Plate.99	YIPF6	-2	-0.131996180117161	pearson	1	Ttest_pvalue	Coefficient_of_eigenassay	SVD_pCMs_only3CT	NoPrepr	SVD	8032	RCT-Tx15_D_and_T400	F	RCT
Drug	D_and_T400_RCT	RCT	Cell_line.Tx15_D_and_T400	Plate.99	YJEFN3	-2	0.563115343642971	pearson	1	Ttest_pvalue	Coefficient_of_eigenassay	SVD_pCMs_only3CT	NoPrepr	SVD	1430	RCT-Tx15_D_and_T400	F	RCT
Drug	D_and_T400_RCT	RCT	Cell_line.Tx15_D_and_T400	Plate.99	YJU2	-2	-0.0915994543688174	pearson	1	Ttest_pvalue	Coefficient_of_eigenassay	SVD_pCMs_only3CT	NoPrepr	SVD	9448	RCT-Tx15_D_and_T400	F	RCT
Drug	D_and_T400_RCT	RCT	Cell_line.Tx15_D_and_T400	Plate.99	YKT6	-2	-0.105576606907854	pearson	1	Ttest_pvalue	Coefficient_of_eigenassay	SVD_pCMs_only3CT	NoPrepr	SVD	8931	RCT-Tx15_D_and_T400	F	RCT
Drug	D_and_T400_RCT	RCT	Cell_line.Tx15_D_and_T400	Plate.99	YLPM1	-2	0.58369430041806	pearson	1	Ttest_pvalue	Coefficient_of_eigenassay	SVD_pCMs_only3CT	NoPrepr	SVD	1338	RCT-Tx15_D_and_T400	F	RCT
Drug	D_and_T400_RCT	RCT	Cell_line.Tx15_D_and_T400	Plate.99	YME1L1	-2	-0.245187161541225	pearson	1	Ttest_pvalue	Coefficient_of_eigenassay	SVD_pCMs_only3CT	NoPrepr	SVD	5013	RCT-Tx15_D_and_T400	F	RCT
Drug	D_and_T400_RCT	RCT	Cell_line.Tx15_D_and_T400	Plate.99	YOD1	-2	0.308077053479427	pearson	1	Ttest_pvalue	Coefficient_of_eigenassay	SVD_pCMs_only3CT	NoPrepr	SVD	3846	RCT-Tx15_D_and_T400	F	RCT
Drug	D_and_T400_RCT	RCT	Cell_line.Tx15_D_and_T400	Plate.99	YPEL1	-2	0.0923348078486359	pearson	1	Ttest_pvalue	Coefficient_of_eigenassay	SVD_pCMs_only3CT	NoPrepr	SVD	9417	RCT-Tx15_D_and_T400	F	RCT
Drug	D_and_T400_RCT	RCT	Cell_line.Tx15_D_and_T400	Plate.99	YPEL2	-2	0.0480323621072177	pearson	1	Ttest_pvalue	Coefficient_of_eigenassay	SVD_pCMs_only3CT	NoPrepr	SVD	11223	RCT-Tx15_D_and_T400	F	RCT
Drug	D_and_T400_RCT	RCT	Cell_line.Tx15_D_and_T400	Plate.99	YPEL3	-2	0.621126109148688	pearson	1	Ttest_pvalue	Coefficient_of_eigenassay	SVD_pCMs_only3CT	NoPrepr	SVD	1185	RCT-Tx15_D_and_T400	F	RCT
Drug	D_and_T400_RCT	RCT	Cell_line.Tx15_D_and_T400	Plate.99	YPEL4	-2	1.00492056506911	pearson	1	Ttest_pvalue	Coefficient_of_eigenassay	SVD_pCMs_only3CT	NoPrepr	SVD	373	RCT-Tx15_D_and_T400	F	RCT
Drug	D_and_T400_RCT	RCT	Cell_line.Tx15_D_and_T400	Plate.99	YPEL5	-2	0.0579914295376504	pearson	1	Ttest_pvalue	Coefficient_of_eigenassay	SVD_pCMs_only3CT	NoPrepr	SVD	10806	RCT-Tx15_D_and_T400	F	RCT
Drug	D_and_T400_RCT	RCT	Cell_line.Tx15_D_and_T400	Plate.99	YRDC	-2	-0.400650249196036	pearson	1	Ttest_pvalue	Coefficient_of_eigenassay	SVD_pCMs_only3CT	NoPrepr	SVD	2632	RCT-Tx15_D_and_T400	F	RCT
Drug	D_and_T400_RCT	RCT	Cell_line.Tx15_D_and_T400	Plate.99	YTHDC1	-2	0	pearson	1	Ttest_pvalue	Coefficient_of_eigenassay	SVD_pCMs_only3CT	NoPrepr	SVD	14362.5	RCT-Tx15_D_and_T400	F	RCT
Drug	D_and_T400_RCT	RCT	Cell_line.Tx15_D_and_T400	Plate.99	YTHDC2	-2	-0.0439278051680319	pearson	1	Ttest_pvalue	Coefficient_of_eigenassay	SVD_pCMs_only3CT	NoPrepr	SVD	11423	RCT-Tx15_D_and_T400	F	RCT
Drug	D_and_T400_RCT	RCT	Cell_line.Tx15_D_and_T400	Plate.99	YTHDF1	-2	-0.00675467286028097	pearson	1	Ttest_pvalue	Coefficient_of_eigenassay	SVD_pCMs_only3CT	NoPrepr	SVD	13112	RCT-Tx15_D_and_T400	F	RCT
Drug	D_and_T400_RCT	RCT	Cell_line.Tx15_D_and_T400	Plate.99	YTHDF2	-2	0.214002892236778	pearson	1	Ttest_pvalue	Coefficient_of_eigenassay	SVD_pCMs_only3CT	NoPrepr	SVD	5734	RCT-Tx15_D_and_T400	F	RCT
Drug	D_and_T400_RCT	RCT	Cell_line.Tx15_D_and_T400	Plate.99	YTHDF3	-2	0.141459796191886	pearson	1	Ttest_pvalue	Coefficient_of_eigenassay	SVD_pCMs_only3CT	NoPrepr	SVD	7727	RCT-Tx15_D_and_T400	F	RCT
Drug	D_and_T400_RCT	RCT	Cell_line.Tx15_D_and_T400	Plate.99	YWHAB	-2	-0.0822749257893165	pearson	1	Ttest_pvalue	Coefficient_of_eigenassay	SVD_pCMs_only3CT	NoPrepr	SVD	9801	RCT-Tx15_D_and_T400	F	RCT
Drug	D_and_T400_RCT	RCT	Cell_line.Tx15_D_and_T400	Plate.99	YWHAG	-2	0.108828899220507	pearson	1	Ttest_pvalue	Coefficient_of_eigenassay	SVD_pCMs_only3CT	NoPrepr	SVD	8829	RCT-Tx15_D_and_T400	F	RCT
Drug	D_and_T400_RCT	RCT	Cell_line.Tx15_D_and_T400	Plate.99	YWHAH	-2	-0.161607248139217	pearson	1	Ttest_pvalue	Coefficient_of_eigenassay	SVD_pCMs_only3CT	NoPrepr	SVD	7104	RCT-Tx15_D_and_T400	F	RCT
Drug	D_and_T400_RCT	RCT	Cell_line.Tx15_D_and_T400	Plate.99	YWHAQ	-2	-0.194118269185491	pearson	1	Ttest_pvalue	Coefficient_of_eigenassay	SVD_pCMs_only3CT	NoPrepr	SVD	6215	RCT-Tx15_D_and_T400	F	RCT
Drug	D_and_T400_RCT	RCT	Cell_line.Tx15_D_and_T400	Plate.99	YWHAZ	-2	-0.111424576155527	pearson	1	Ttest_pvalue	Coefficient_of_eigenassay	SVD_pCMs_only3CT	NoPrepr	SVD	8735	RCT-Tx15_D_and_T400	F	RCT
Drug	D_and_T400_RCT	RCT	Cell_line.Tx15_D_and_T400	Plate.99	YY1	-2	-0.193849914226209	pearson	1	Ttest_pvalue	Coefficient_of_eigenassay	SVD_pCMs_only3CT	NoPrepr	SVD	6225	RCT-Tx15_D_and_T400	F	RCT
Drug	D_and_T400_RCT	RCT	Cell_line.Tx15_D_and_T400	Plate.99	YY1AP1	-2	-0.165000798658948	pearson	1	Ttest_pvalue	Coefficient_of_eigenassay	SVD_pCMs_only3CT	NoPrepr	SVD	7007	RCT-Tx15_D_and_T400	F	RCT
Drug	D_and_T400_RCT	RCT	Cell_line.Tx15_D_and_T400	Plate.99	YY2	-2	0.0153399303201938	pearson	1	Ttest_pvalue	Coefficient_of_eigenassay	SVD_pCMs_only3CT	NoPrepr	SVD	12700	RCT-Tx15_D_and_T400	F	RCT
Drug	D_and_T400_RCT	RCT	Cell_line.Tx15_D_and_T400	Plate.99	ZADH2	-2	-0.0631754967217885	pearson	1	Ttest_pvalue	Coefficient_of_eigenassay	SVD_pCMs_only3CT	NoPrepr	SVD	10593	RCT-Tx15_D_and_T400	F	RCT
Drug	D_and_T400_RCT	RCT	Cell_line.Tx15_D_and_T400	Plate.99	ZAP70	-2	0	pearson	1	Ttest_pvalue	Coefficient_of_eigenassay	SVD_pCMs_only3CT	NoPrepr	SVD	14362.5	RCT-Tx15_D_and_T400	F	RCT
Drug	D_and_T400_RCT	RCT	Cell_line.Tx15_D_and_T400	Plate.99	ZBBX	-2	-0.0456443816565642	pearson	1	Ttest_pvalue	Coefficient_of_eigenassay	SVD_pCMs_only3CT	NoPrepr	SVD	11340	RCT-Tx15_D_and_T400	F	RCT
Drug	D_and_T400_RCT	RCT	Cell_line.Tx15_D_and_T400	Plate.99	ZBED3	-2	0.729546692707437	pearson	1	Ttest_pvalue	Coefficient_of_eigenassay	SVD_pCMs_only3CT	NoPrepr	SVD	825	RCT-Tx15_D_and_T400	F	RCT
Drug	D_and_T400_RCT	RCT	Cell_line.Tx15_D_and_T400	Plate.99	ZBED4	-2	-0.010527041569792	pearson	1	Ttest_pvalue	Coefficient_of_eigenassay	SVD_pCMs_only3CT	NoPrepr	SVD	12923	RCT-Tx15_D_and_T400	F	RCT
Drug	D_and_T400_RCT	RCT	Cell_line.Tx15_D_and_T400	Plate.99	ZBED5	-2	0.227350719786836	pearson	1	Ttest_pvalue	Coefficient_of_eigenassay	SVD_pCMs_only3CT	NoPrepr	SVD	5427	RCT-Tx15_D_and_T400	F	RCT
Drug	D_and_T400_RCT	RCT	Cell_line.Tx15_D_and_T400	Plate.99	ZBED6	-2	0.894460000041913	pearson	1	Ttest_pvalue	Coefficient_of_eigenassay	SVD_pCMs_only3CT	NoPrepr	SVD	510	RCT-Tx15_D_and_T400	F	RCT
Drug	D_and_T400_RCT	RCT	Cell_line.Tx15_D_and_T400	Plate.99	ZBED6CL	-2	-0.214367752912647	pearson	1	Ttest_pvalue	Coefficient_of_eigenassay	SVD_pCMs_only3CT	NoPrepr	SVD	5724	RCT-Tx15_D_and_T400	F	RCT
Drug	D_and_T400_RCT	RCT	Cell_line.Tx15_D_and_T400	Plate.99	ZBED8	-2	-0.00563419043411003	pearson	1	Ttest_pvalue	Coefficient_of_eigenassay	SVD_pCMs_only3CT	NoPrepr	SVD	13167	RCT-Tx15_D_and_T400	F	RCT
Drug	D_and_T400_RCT	RCT	Cell_line.Tx15_D_and_T400	Plate.99	ZBTB1	-2	-0.0676448666648793	pearson	1	Ttest_pvalue	Coefficient_of_eigenassay	SVD_pCMs_only3CT	NoPrepr	SVD	10422	RCT-Tx15_D_and_T400	F	RCT
Drug	D_and_T400_RCT	RCT	Cell_line.Tx15_D_and_T400	Plate.99	ZBTB10	-2	0.80188929933543	pearson	1	Ttest_pvalue	Coefficient_of_eigenassay	SVD_pCMs_only3CT	NoPrepr	SVD	668	RCT-Tx15_D_and_T400	F	RCT
Drug	D_and_T400_RCT	RCT	Cell_line.Tx15_D_and_T400	Plate.99	ZBTB11	-2	0.0889545785132874	pearson	1	Ttest_pvalue	Coefficient_of_eigenassay	SVD_pCMs_only3CT	NoPrepr	SVD	9548	RCT-Tx15_D_and_T400	F	RCT
Drug	D_and_T400_RCT	RCT	Cell_line.Tx15_D_and_T400	Plate.99	ZBTB14	-2	-0.237545399805453	pearson	1	Ttest_pvalue	Coefficient_of_eigenassay	SVD_pCMs_only3CT	NoPrepr	SVD	5187	RCT-Tx15_D_and_T400	F	RCT
Drug	D_and_T400_RCT	RCT	Cell_line.Tx15_D_and_T400	Plate.99	ZBTB16	-2	0.482757091756081	pearson	1	Ttest_pvalue	Coefficient_of_eigenassay	SVD_pCMs_only3CT	NoPrepr	SVD	1938	RCT-Tx15_D_and_T400	F	RCT
Drug	D_and_T400_RCT	RCT	Cell_line.Tx15_D_and_T400	Plate.99	ZBTB17	-2	-0.120407380609247	pearson	1	Ttest_pvalue	Coefficient_of_eigenassay	SVD_pCMs_only3CT	NoPrepr	SVD	8422	RCT-Tx15_D_and_T400	F	RCT
Drug	D_and_T400_RCT	RCT	Cell_line.Tx15_D_and_T400	Plate.99	ZBTB18	-2	0.182830256391095	pearson	1	Ttest_pvalue	Coefficient_of_eigenassay	SVD_pCMs_only3CT	NoPrepr	SVD	6511	RCT-Tx15_D_and_T400	F	RCT
Drug	D_and_T400_RCT	RCT	Cell_line.Tx15_D_and_T400	Plate.99	ZBTB2	-2	-0.403621915365415	pearson	1	Ttest_pvalue	Coefficient_of_eigenassay	SVD_pCMs_only3CT	NoPrepr	SVD	2601	RCT-Tx15_D_and_T400	F	RCT
Drug	D_and_T400_RCT	RCT	Cell_line.Tx15_D_and_T400	Plate.99	ZBTB20	-2	0.54932558217876	pearson	1	Ttest_pvalue	Coefficient_of_eigenassay	SVD_pCMs_only3CT	NoPrepr	SVD	1514	RCT-Tx15_D_and_T400	F	RCT
Drug	D_and_T400_RCT	RCT	Cell_line.Tx15_D_and_T400	Plate.99	ZBTB21	-2	-0.0302795778367476	pearson	1	Ttest_pvalue	Coefficient_of_eigenassay	SVD_pCMs_only3CT	NoPrepr	SVD	11996	RCT-Tx15_D_and_T400	F	RCT
Drug	D_and_T400_RCT	RCT	Cell_line.Tx15_D_and_T400	Plate.99	ZBTB24	-2	0.143639816945888	pearson	1	Ttest_pvalue	Coefficient_of_eigenassay	SVD_pCMs_only3CT	NoPrepr	SVD	7657	RCT-Tx15_D_and_T400	F	RCT
Drug	D_and_T400_RCT	RCT	Cell_line.Tx15_D_and_T400	Plate.99	ZBTB25	-2	-0.0344972219283791	pearson	1	Ttest_pvalue	Coefficient_of_eigenassay	SVD_pCMs_only3CT	NoPrepr	SVD	11817	RCT-Tx15_D_and_T400	F	RCT
Drug	D_and_T400_RCT	RCT	Cell_line.Tx15_D_and_T400	Plate.99	ZBTB26	-2	-0.0549235809249356	pearson	1	Ttest_pvalue	Coefficient_of_eigenassay	SVD_pCMs_only3CT	NoPrepr	SVD	10928	RCT-Tx15_D_and_T400	F	RCT
Drug	D_and_T400_RCT	RCT	Cell_line.Tx15_D_and_T400	Plate.99	ZBTB3	-2	0.0330619792444091	pearson	1	Ttest_pvalue	Coefficient_of_eigenassay	SVD_pCMs_only3CT	NoPrepr	SVD	11881	RCT-Tx15_D_and_T400	F	RCT
Drug	D_and_T400_RCT	RCT	Cell_line.Tx15_D_and_T400	Plate.99	ZBTB32	-2	1.49387922065441	pearson	1	Ttest_pvalue	Coefficient_of_eigenassay	SVD_pCMs_only3CT	NoPrepr	SVD	141	RCT-Tx15_D_and_T400	F	RCT
Drug	D_and_T400_RCT	RCT	Cell_line.Tx15_D_and_T400	Plate.99	ZBTB33	-2	0.048473179748555	pearson	1	Ttest_pvalue	Coefficient_of_eigenassay	SVD_pCMs_only3CT	NoPrepr	SVD	11200	RCT-Tx15_D_and_T400	F	RCT
Drug	D_and_T400_RCT	RCT	Cell_line.Tx15_D_and_T400	Plate.99	ZBTB34	-2	0.0353784248446841	pearson	1	Ttest_pvalue	Coefficient_of_eigenassay	SVD_pCMs_only3CT	NoPrepr	SVD	11770	RCT-Tx15_D_and_T400	F	RCT
Drug	D_and_T400_RCT	RCT	Cell_line.Tx15_D_and_T400	Plate.99	ZBTB37	-2	1.01300001274169	pearson	1	Ttest_pvalue	Coefficient_of_eigenassay	SVD_pCMs_only3CT	NoPrepr	SVD	365	RCT-Tx15_D_and_T400	F	RCT
Drug	D_and_T400_RCT	RCT	Cell_line.Tx15_D_and_T400	Plate.99	ZBTB38	-2	-0.192228635327115	pearson	1	Ttest_pvalue	Coefficient_of_eigenassay	SVD_pCMs_only3CT	NoPrepr	SVD	6260	RCT-Tx15_D_and_T400	F	RCT
Drug	D_and_T400_RCT	RCT	Cell_line.Tx15_D_and_T400	Plate.99	ZBTB39	-2	-0.0769946308562484	pearson	1	Ttest_pvalue	Coefficient_of_eigenassay	SVD_pCMs_only3CT	NoPrepr	SVD	10014	RCT-Tx15_D_and_T400	F	RCT
Drug	D_and_T400_RCT	RCT	Cell_line.Tx15_D_and_T400	Plate.99	ZBTB4	-2	0.254075546020351	pearson	1	Ttest_pvalue	Coefficient_of_eigenassay	SVD_pCMs_only3CT	NoPrepr	SVD	4837	RCT-Tx15_D_and_T400	F	RCT
Drug	D_and_T400_RCT	RCT	Cell_line.Tx15_D_and_T400	Plate.99	ZBTB40	-2	0.0456940942292223	pearson	1	Ttest_pvalue	Coefficient_of_eigenassay	SVD_pCMs_only3CT	NoPrepr	SVD	11335	RCT-Tx15_D_and_T400	F	RCT
Drug	D_and_T400_RCT	RCT	Cell_line.Tx15_D_and_T400	Plate.99	ZBTB41	-2	0.350488535664269	pearson	1	Ttest_pvalue	Coefficient_of_eigenassay	SVD_pCMs_only3CT	NoPrepr	SVD	3221	RCT-Tx15_D_and_T400	F	RCT
Drug	D_and_T400_RCT	RCT	Cell_line.Tx15_D_and_T400	Plate.99	ZBTB42	-2	0.0987794361645969	pearson	1	Ttest_pvalue	Coefficient_of_eigenassay	SVD_pCMs_only3CT	NoPrepr	SVD	9166	RCT-Tx15_D_and_T400	F	RCT
Drug	D_and_T400_RCT	RCT	Cell_line.Tx15_D_and_T400	Plate.99	ZBTB43	-2	0.240990770302374	pearson	1	Ttest_pvalue	Coefficient_of_eigenassay	SVD_pCMs_only3CT	NoPrepr	SVD	5106	RCT-Tx15_D_and_T400	F	RCT
Drug	D_and_T400_RCT	RCT	Cell_line.Tx15_D_and_T400	Plate.99	ZBTB44	-2	0.199071813115668	pearson	1	Ttest_pvalue	Coefficient_of_eigenassay	SVD_pCMs_only3CT	NoPrepr	SVD	6105	RCT-Tx15_D_and_T400	F	RCT
Drug	D_and_T400_RCT	RCT	Cell_line.Tx15_D_and_T400	Plate.99	ZBTB45	-2	-0.0747138275393077	pearson	1	Ttest_pvalue	Coefficient_of_eigenassay	SVD_pCMs_only3CT	NoPrepr	SVD	10123	RCT-Tx15_D_and_T400	F	RCT
Drug	D_and_T400_RCT	RCT	Cell_line.Tx15_D_and_T400	Plate.99	ZBTB46	-2	0.148503534343136	pearson	1	Ttest_pvalue	Coefficient_of_eigenassay	SVD_pCMs_only3CT	NoPrepr	SVD	7506	RCT-Tx15_D_and_T400	F	RCT
Drug	D_and_T400_RCT	RCT	Cell_line.Tx15_D_and_T400	Plate.99	ZBTB47	-2	0.487818307775432	pearson	1	Ttest_pvalue	Coefficient_of_eigenassay	SVD_pCMs_only3CT	NoPrepr	SVD	1899	RCT-Tx15_D_and_T400	F	RCT
Drug	D_and_T400_RCT	RCT	Cell_line.Tx15_D_and_T400	Plate.99	ZBTB48	-2	0.124918698328034	pearson	1	Ttest_pvalue	Coefficient_of_eigenassay	SVD_pCMs_only3CT	NoPrepr	SVD	8265	RCT-Tx15_D_and_T400	F	RCT
Drug	D_and_T400_RCT	RCT	Cell_line.Tx15_D_and_T400	Plate.99	ZBTB49	-2	-0.183494970772317	pearson	1	Ttest_pvalue	Coefficient_of_eigenassay	SVD_pCMs_only3CT	NoPrepr	SVD	6494	RCT-Tx15_D_and_T400	F	RCT
Drug	D_and_T400_RCT	RCT	Cell_line.Tx15_D_and_T400	Plate.99	ZBTB5	-2	0.0925793582741302	pearson	1	Ttest_pvalue	Coefficient_of_eigenassay	SVD_pCMs_only3CT	NoPrepr	SVD	9411	RCT-Tx15_D_and_T400	F	RCT
Drug	D_and_T400_RCT	RCT	Cell_line.Tx15_D_and_T400	Plate.99	ZBTB6	-2	0.11838614121189	pearson	1	Ttest_pvalue	Coefficient_of_eigenassay	SVD_pCMs_only3CT	NoPrepr	SVD	8488	RCT-Tx15_D_and_T400	F	RCT
Drug	D_and_T400_RCT	RCT	Cell_line.Tx15_D_and_T400	Plate.99	ZBTB7A	-2	0.689150415279046	pearson	1	Ttest_pvalue	Coefficient_of_eigenassay	SVD_pCMs_only3CT	NoPrepr	SVD	928	RCT-Tx15_D_and_T400	F	RCT
Drug	D_and_T400_RCT	RCT	Cell_line.Tx15_D_and_T400	Plate.99	ZBTB7B	-2	-0.0690804327125298	pearson	1	Ttest_pvalue	Coefficient_of_eigenassay	SVD_pCMs_only3CT	NoPrepr	SVD	10356	RCT-Tx15_D_and_T400	F	RCT
Drug	D_and_T400_RCT	RCT	Cell_line.Tx15_D_and_T400	Plate.99	ZBTB7C	-2	0.059010882640072	pearson	1	Ttest_pvalue	Coefficient_of_eigenassay	SVD_pCMs_only3CT	NoPrepr	SVD	10763	RCT-Tx15_D_and_T400	F	RCT
Drug	D_and_T400_RCT	RCT	Cell_line.Tx15_D_and_T400	Plate.99	ZBTB8A	-2	0.448123932265576	pearson	1	Ttest_pvalue	Coefficient_of_eigenassay	SVD_pCMs_only3CT	NoPrepr	SVD	2208	RCT-Tx15_D_and_T400	F	RCT
Drug	D_and_T400_RCT	RCT	Cell_line.Tx15_D_and_T400	Plate.99	ZBTB8B	-2	0.518488849661808	pearson	1	Ttest_pvalue	Coefficient_of_eigenassay	SVD_pCMs_only3CT	NoPrepr	SVD	1686	RCT-Tx15_D_and_T400	F	RCT
Drug	D_and_T400_RCT	RCT	Cell_line.Tx15_D_and_T400	Plate.99	ZBTB8OS	-2	0.269496480851847	pearson	1	Ttest_pvalue	Coefficient_of_eigenassay	SVD_pCMs_only3CT	NoPrepr	SVD	4561	RCT-Tx15_D_and_T400	F	RCT
Drug	D_and_T400_RCT	RCT	Cell_line.Tx15_D_and_T400	Plate.99	ZC2HC1A	-2	0.0954465823453741	pearson	1	Ttest_pvalue	Coefficient_of_eigenassay	SVD_pCMs_only3CT	NoPrepr	SVD	9310	RCT-Tx15_D_and_T400	F	RCT
Drug	D_and_T400_RCT	RCT	Cell_line.Tx15_D_and_T400	Plate.99	ZC2HC1C	-2	-0.374119264431893	pearson	1	Ttest_pvalue	Coefficient_of_eigenassay	SVD_pCMs_only3CT	NoPrepr	SVD	2915	RCT-Tx15_D_and_T400	F	RCT
Drug	D_and_T400_RCT	RCT	Cell_line.Tx15_D_and_T400	Plate.99	ZC3H10	-2	0.158222924386206	pearson	1	Ttest_pvalue	Coefficient_of_eigenassay	SVD_pCMs_only3CT	NoPrepr	SVD	7206	RCT-Tx15_D_and_T400	F	RCT
Drug	D_and_T400_RCT	RCT	Cell_line.Tx15_D_and_T400	Plate.99	ZC3H11A	-2	-0.0604104066552276	pearson	1	Ttest_pvalue	Coefficient_of_eigenassay	SVD_pCMs_only3CT	NoPrepr	SVD	10705	RCT-Tx15_D_and_T400	F	RCT
Drug	D_and_T400_RCT	RCT	Cell_line.Tx15_D_and_T400	Plate.99	ZC3H12A	-2	-0.142905406370585	pearson	1	Ttest_pvalue	Coefficient_of_eigenassay	SVD_pCMs_only3CT	NoPrepr	SVD	7677	RCT-Tx15_D_and_T400	F	RCT
Drug	D_and_T400_RCT	RCT	Cell_line.Tx15_D_and_T400	Plate.99	ZC3H12B	-2	0.0349538479981154	pearson	1	Ttest_pvalue	Coefficient_of_eigenassay	SVD_pCMs_only3CT	NoPrepr	SVD	11793	RCT-Tx15_D_and_T400	F	RCT
Drug	D_and_T400_RCT	RCT	Cell_line.Tx15_D_and_T400	Plate.99	ZC3H12C	-2	0.815224902029521	pearson	1	Ttest_pvalue	Coefficient_of_eigenassay	SVD_pCMs_only3CT	NoPrepr	SVD	643	RCT-Tx15_D_and_T400	F	RCT
Drug	D_and_T400_RCT	RCT	Cell_line.Tx15_D_and_T400	Plate.99	ZC3H12D	-2	0	pearson	1	Ttest_pvalue	Coefficient_of_eigenassay	SVD_pCMs_only3CT	NoPrepr	SVD	14362.5	RCT-Tx15_D_and_T400	F	RCT
Drug	D_and_T400_RCT	RCT	Cell_line.Tx15_D_and_T400	Plate.99	ZC3H13	-2	0.746748088450532	pearson	1	Ttest_pvalue	Coefficient_of_eigenassay	SVD_pCMs_only3CT	NoPrepr	SVD	788	RCT-Tx15_D_and_T400	F	RCT
Drug	D_and_T400_RCT	RCT	Cell_line.Tx15_D_and_T400	Plate.99	ZC3H14	-2	0.0174495935779706	pearson	1	Ttest_pvalue	Coefficient_of_eigenassay	SVD_pCMs_only3CT	NoPrepr	SVD	12589	RCT-Tx15_D_and_T400	F	RCT
Drug	D_and_T400_RCT	RCT	Cell_line.Tx15_D_and_T400	Plate.99	ZC3H15	-2	0.0189952543144665	pearson	1	Ttest_pvalue	Coefficient_of_eigenassay	SVD_pCMs_only3CT	NoPrepr	SVD	12512	RCT-Tx15_D_and_T400	F	RCT
Drug	D_and_T400_RCT	RCT	Cell_line.Tx15_D_and_T400	Plate.99	ZC3H18	-2	0.456164383841187	pearson	1	Ttest_pvalue	Coefficient_of_eigenassay	SVD_pCMs_only3CT	NoPrepr	SVD	2149	RCT-Tx15_D_and_T400	F	RCT
Drug	D_and_T400_RCT	RCT	Cell_line.Tx15_D_and_T400	Plate.99	ZC3H3	-2	-0.0660666498170283	pearson	1	Ttest_pvalue	Coefficient_of_eigenassay	SVD_pCMs_only3CT	NoPrepr	SVD	10486	RCT-Tx15_D_and_T400	F	RCT
Drug	D_and_T400_RCT	RCT	Cell_line.Tx15_D_and_T400	Plate.99	ZC3H4	-2	1.13843901612339	pearson	1	Ttest_pvalue	Coefficient_of_eigenassay	SVD_pCMs_only3CT	NoPrepr	SVD	267	RCT-Tx15_D_and_T400	F	RCT
Drug	D_and_T400_RCT	RCT	Cell_line.Tx15_D_and_T400	Plate.99	ZC3H6	-2	0.271623802970931	pearson	1	Ttest_pvalue	Coefficient_of_eigenassay	SVD_pCMs_only3CT	NoPrepr	SVD	4508	RCT-Tx15_D_and_T400	F	RCT
Drug	D_and_T400_RCT	RCT	Cell_line.Tx15_D_and_T400	Plate.99	ZC3H7A	-2	-0.318882704048058	pearson	1	Ttest_pvalue	Coefficient_of_eigenassay	SVD_pCMs_only3CT	NoPrepr	SVD	3681	RCT-Tx15_D_and_T400	F	RCT
Drug	D_and_T400_RCT	RCT	Cell_line.Tx15_D_and_T400	Plate.99	ZC3H7B	-2	0.053611910511484	pearson	1	Ttest_pvalue	Coefficient_of_eigenassay	SVD_pCMs_only3CT	NoPrepr	SVD	10988	RCT-Tx15_D_and_T400	F	RCT
Drug	D_and_T400_RCT	RCT	Cell_line.Tx15_D_and_T400	Plate.99	ZC3H8	-2	0.0151083957321071	pearson	1	Ttest_pvalue	Coefficient_of_eigenassay	SVD_pCMs_only3CT	NoPrepr	SVD	12708	RCT-Tx15_D_and_T400	F	RCT
Drug	D_and_T400_RCT	RCT	Cell_line.Tx15_D_and_T400	Plate.99	ZC3HAV1	-2	-0.183558960011121	pearson	1	Ttest_pvalue	Coefficient_of_eigenassay	SVD_pCMs_only3CT	NoPrepr	SVD	6491	RCT-Tx15_D_and_T400	F	RCT
Drug	D_and_T400_RCT	RCT	Cell_line.Tx15_D_and_T400	Plate.99	ZC3HAV1L	-2	-0.217678956491813	pearson	1	Ttest_pvalue	Coefficient_of_eigenassay	SVD_pCMs_only3CT	NoPrepr	SVD	5639	RCT-Tx15_D_and_T400	F	RCT
Drug	D_and_T400_RCT	RCT	Cell_line.Tx15_D_and_T400	Plate.99	ZC3HC1	-2	-0.18585344884113	pearson	1	Ttest_pvalue	Coefficient_of_eigenassay	SVD_pCMs_only3CT	NoPrepr	SVD	6428	RCT-Tx15_D_and_T400	F	RCT
Drug	D_and_T400_RCT	RCT	Cell_line.Tx15_D_and_T400	Plate.99	ZC4H2	-2	-0.386643578506505	pearson	1	Ttest_pvalue	Coefficient_of_eigenassay	SVD_pCMs_only3CT	NoPrepr	SVD	2766	RCT-Tx15_D_and_T400	F	RCT
Drug	D_and_T400_RCT	RCT	Cell_line.Tx15_D_and_T400	Plate.99	ZCCHC10	-2	0.141753503147337	pearson	1	Ttest_pvalue	Coefficient_of_eigenassay	SVD_pCMs_only3CT	NoPrepr	SVD	7719	RCT-Tx15_D_and_T400	F	RCT
Drug	D_and_T400_RCT	RCT	Cell_line.Tx15_D_and_T400	Plate.99	ZCCHC12	-2	-0.234438300012154	pearson	1	Ttest_pvalue	Coefficient_of_eigenassay	SVD_pCMs_only3CT	NoPrepr	SVD	5253	RCT-Tx15_D_and_T400	F	RCT
Drug	D_and_T400_RCT	RCT	Cell_line.Tx15_D_and_T400	Plate.99	ZCCHC14	-2	0	pearson	1	Ttest_pvalue	Coefficient_of_eigenassay	SVD_pCMs_only3CT	NoPrepr	SVD	14362.5	RCT-Tx15_D_and_T400	F	RCT
Drug	D_and_T400_RCT	RCT	Cell_line.Tx15_D_and_T400	Plate.99	ZCCHC17	-2	0.109259179607411	pearson	1	Ttest_pvalue	Coefficient_of_eigenassay	SVD_pCMs_only3CT	NoPrepr	SVD	8812	RCT-Tx15_D_and_T400	F	RCT
Drug	D_and_T400_RCT	RCT	Cell_line.Tx15_D_and_T400	Plate.99	ZCCHC18	-2	-0.20638681261407	pearson	1	Ttest_pvalue	Coefficient_of_eigenassay	SVD_pCMs_only3CT	NoPrepr	SVD	5907	RCT-Tx15_D_and_T400	F	RCT
Drug	D_and_T400_RCT	RCT	Cell_line.Tx15_D_and_T400	Plate.99	ZCCHC2	-2	0.36133466648408	pearson	1	Ttest_pvalue	Coefficient_of_eigenassay	SVD_pCMs_only3CT	NoPrepr	SVD	3074	RCT-Tx15_D_and_T400	F	RCT
Drug	D_and_T400_RCT	RCT	Cell_line.Tx15_D_and_T400	Plate.99	ZCCHC24	-2	-0.00402794542315903	pearson	1	Ttest_pvalue	Coefficient_of_eigenassay	SVD_pCMs_only3CT	NoPrepr	SVD	13232	RCT-Tx15_D_and_T400	F	RCT
Drug	D_and_T400_RCT	RCT	Cell_line.Tx15_D_and_T400	Plate.99	ZCCHC3	-2	-0.349300303211275	pearson	1	Ttest_pvalue	Coefficient_of_eigenassay	SVD_pCMs_only3CT	NoPrepr	SVD	3231	RCT-Tx15_D_and_T400	F	RCT
Drug	D_and_T400_RCT	RCT	Cell_line.Tx15_D_and_T400	Plate.99	ZCCHC4	-2	-0.107554837703648	pearson	1	Ttest_pvalue	Coefficient_of_eigenassay	SVD_pCMs_only3CT	NoPrepr	SVD	8879	RCT-Tx15_D_and_T400	F	RCT
Drug	D_and_T400_RCT	RCT	Cell_line.Tx15_D_and_T400	Plate.99	ZCCHC7	-2	0.216034501008245	pearson	1	Ttest_pvalue	Coefficient_of_eigenassay	SVD_pCMs_only3CT	NoPrepr	SVD	5682	RCT-Tx15_D_and_T400	F	RCT
Drug	D_and_T400_RCT	RCT	Cell_line.Tx15_D_and_T400	Plate.99	ZCCHC8	-2	-0.122062254348166	pearson	1	Ttest_pvalue	Coefficient_of_eigenassay	SVD_pCMs_only3CT	NoPrepr	SVD	8360	RCT-Tx15_D_and_T400	F	RCT
Drug	D_and_T400_RCT	RCT	Cell_line.Tx15_D_and_T400	Plate.99	ZCCHC9	-2	-0.165696564777231	pearson	1	Ttest_pvalue	Coefficient_of_eigenassay	SVD_pCMs_only3CT	NoPrepr	SVD	6989	RCT-Tx15_D_and_T400	F	RCT
Drug	D_and_T400_RCT	RCT	Cell_line.Tx15_D_and_T400	Plate.99	ZCRB1	-2	-0.0171506526123946	pearson	1	Ttest_pvalue	Coefficient_of_eigenassay	SVD_pCMs_only3CT	NoPrepr	SVD	12603	RCT-Tx15_D_and_T400	F	RCT
Drug	D_and_T400_RCT	RCT	Cell_line.Tx15_D_and_T400	Plate.99	ZCWPW1	-2	0.254201117398009	pearson	1	Ttest_pvalue	Coefficient_of_eigenassay	SVD_pCMs_only3CT	NoPrepr	SVD	4836	RCT-Tx15_D_and_T400	F	RCT
Drug	D_and_T400_RCT	RCT	Cell_line.Tx15_D_and_T400	Plate.99	ZCWPW2	-2	0	pearson	1	Ttest_pvalue	Coefficient_of_eigenassay	SVD_pCMs_only3CT	NoPrepr	SVD	14362.5	RCT-Tx15_D_and_T400	F	RCT
Drug	D_and_T400_RCT	RCT	Cell_line.Tx15_D_and_T400	Plate.99	ZDBF2	-2	0.182887008173564	pearson	1	Ttest_pvalue	Coefficient_of_eigenassay	SVD_pCMs_only3CT	NoPrepr	SVD	6508	RCT-Tx15_D_and_T400	F	RCT
Drug	D_and_T400_RCT	RCT	Cell_line.Tx15_D_and_T400	Plate.99	ZDHHC1	-2	-0.187273014461995	pearson	1	Ttest_pvalue	Coefficient_of_eigenassay	SVD_pCMs_only3CT	NoPrepr	SVD	6384	RCT-Tx15_D_and_T400	F	RCT
Drug	D_and_T400_RCT	RCT	Cell_line.Tx15_D_and_T400	Plate.99	ZDHHC11	-2	0.501960420328656	pearson	1	Ttest_pvalue	Coefficient_of_eigenassay	SVD_pCMs_only3CT	NoPrepr	SVD	1799	RCT-Tx15_D_and_T400	F	RCT
Drug	D_and_T400_RCT	RCT	Cell_line.Tx15_D_and_T400	Plate.99	ZDHHC11B	-2	0.295437381856362	pearson	1	Ttest_pvalue	Coefficient_of_eigenassay	SVD_pCMs_only3CT	NoPrepr	SVD	4045	RCT-Tx15_D_and_T400	F	RCT
Drug	D_and_T400_RCT	RCT	Cell_line.Tx15_D_and_T400	Plate.99	ZDHHC12	-2	-0.49906061798793	pearson	1	Ttest_pvalue	Coefficient_of_eigenassay	SVD_pCMs_only3CT	NoPrepr	SVD	1819	RCT-Tx15_D_and_T400	F	RCT
Drug	D_and_T400_RCT	RCT	Cell_line.Tx15_D_and_T400	Plate.99	ZDHHC13	-2	-0.62631700219162	pearson	1	Ttest_pvalue	Coefficient_of_eigenassay	SVD_pCMs_only3CT	NoPrepr	SVD	1171	RCT-Tx15_D_and_T400	F	RCT
Drug	D_and_T400_RCT	RCT	Cell_line.Tx15_D_and_T400	Plate.99	ZDHHC14	-2	0.0792193137178438	pearson	1	Ttest_pvalue	Coefficient_of_eigenassay	SVD_pCMs_only3CT	NoPrepr	SVD	9910	RCT-Tx15_D_and_T400	F	RCT
Drug	D_and_T400_RCT	RCT	Cell_line.Tx15_D_and_T400	Plate.99	ZDHHC15	-2	-0.124136648606874	pearson	1	Ttest_pvalue	Coefficient_of_eigenassay	SVD_pCMs_only3CT	NoPrepr	SVD	8295	RCT-Tx15_D_and_T400	F	RCT
Drug	D_and_T400_RCT	RCT	Cell_line.Tx15_D_and_T400	Plate.99	ZDHHC16	-2	-0.00851431114007769	pearson	1	Ttest_pvalue	Coefficient_of_eigenassay	SVD_pCMs_only3CT	NoPrepr	SVD	13025	RCT-Tx15_D_and_T400	F	RCT
Drug	D_and_T400_RCT	RCT	Cell_line.Tx15_D_and_T400	Plate.99	ZDHHC17	-2	-0.0418725701858645	pearson	1	Ttest_pvalue	Coefficient_of_eigenassay	SVD_pCMs_only3CT	NoPrepr	SVD	11502	RCT-Tx15_D_and_T400	F	RCT
Drug	D_and_T400_RCT	RCT	Cell_line.Tx15_D_and_T400	Plate.99	ZDHHC18	-2	-0.129667021056575	pearson	1	Ttest_pvalue	Coefficient_of_eigenassay	SVD_pCMs_only3CT	NoPrepr	SVD	8114	RCT-Tx15_D_and_T400	F	RCT
Drug	D_and_T400_RCT	RCT	Cell_line.Tx15_D_and_T400	Plate.99	ZDHHC2	-2	-0.112352915162668	pearson	1	Ttest_pvalue	Coefficient_of_eigenassay	SVD_pCMs_only3CT	NoPrepr	SVD	8705	RCT-Tx15_D_and_T400	F	RCT
Drug	D_and_T400_RCT	RCT	Cell_line.Tx15_D_and_T400	Plate.99	ZDHHC20	-2	0.0482983022123405	pearson	1	Ttest_pvalue	Coefficient_of_eigenassay	SVD_pCMs_only3CT	NoPrepr	SVD	11210	RCT-Tx15_D_and_T400	F	RCT
Drug	D_and_T400_RCT	RCT	Cell_line.Tx15_D_and_T400	Plate.99	ZDHHC21	-2	-0.0648900722157388	pearson	1	Ttest_pvalue	Coefficient_of_eigenassay	SVD_pCMs_only3CT	NoPrepr	SVD	10523	RCT-Tx15_D_and_T400	F	RCT
Drug	D_and_T400_RCT	RCT	Cell_line.Tx15_D_and_T400	Plate.99	ZDHHC22	-2	0.166643792830146	pearson	1	Ttest_pvalue	Coefficient_of_eigenassay	SVD_pCMs_only3CT	NoPrepr	SVD	6957	RCT-Tx15_D_and_T400	F	RCT
Drug	D_and_T400_RCT	RCT	Cell_line.Tx15_D_and_T400	Plate.99	ZDHHC23	-2	-0.00904025723825257	pearson	1	Ttest_pvalue	Coefficient_of_eigenassay	SVD_pCMs_only3CT	NoPrepr	SVD	12999	RCT-Tx15_D_and_T400	F	RCT
Drug	D_and_T400_RCT	RCT	Cell_line.Tx15_D_and_T400	Plate.99	ZDHHC24	-2	0.212001738861114	pearson	1	Ttest_pvalue	Coefficient_of_eigenassay	SVD_pCMs_only3CT	NoPrepr	SVD	5780	RCT-Tx15_D_and_T400	F	RCT
Drug	D_and_T400_RCT	RCT	Cell_line.Tx15_D_and_T400	Plate.99	ZDHHC3	-2	-0.182917625574477	pearson	1	Ttest_pvalue	Coefficient_of_eigenassay	SVD_pCMs_only3CT	NoPrepr	SVD	6504	RCT-Tx15_D_and_T400	F	RCT
Drug	D_and_T400_RCT	RCT	Cell_line.Tx15_D_and_T400	Plate.99	ZDHHC4	-2	-0.215100532219169	pearson	1	Ttest_pvalue	Coefficient_of_eigenassay	SVD_pCMs_only3CT	NoPrepr	SVD	5704	RCT-Tx15_D_and_T400	F	RCT
Drug	D_and_T400_RCT	RCT	Cell_line.Tx15_D_and_T400	Plate.99	ZDHHC5	-2	-0.368743866163068	pearson	1	Ttest_pvalue	Coefficient_of_eigenassay	SVD_pCMs_only3CT	NoPrepr	SVD	2982	RCT-Tx15_D_and_T400	F	RCT
Drug	D_and_T400_RCT	RCT	Cell_line.Tx15_D_and_T400	Plate.99	ZDHHC6	-2	-0.23721977604962	pearson	1	Ttest_pvalue	Coefficient_of_eigenassay	SVD_pCMs_only3CT	NoPrepr	SVD	5192	RCT-Tx15_D_and_T400	F	RCT
Drug	D_and_T400_RCT	RCT	Cell_line.Tx15_D_and_T400	Plate.99	ZDHHC7	-2	-0.19290340169912	pearson	1	Ttest_pvalue	Coefficient_of_eigenassay	SVD_pCMs_only3CT	NoPrepr	SVD	6243	RCT-Tx15_D_and_T400	F	RCT
Drug	D_and_T400_RCT	RCT	Cell_line.Tx15_D_and_T400	Plate.99	ZDHHC8	-2	-0.124082284535236	pearson	1	Ttest_pvalue	Coefficient_of_eigenassay	SVD_pCMs_only3CT	NoPrepr	SVD	8302	RCT-Tx15_D_and_T400	F	RCT
Drug	D_and_T400_RCT	RCT	Cell_line.Tx15_D_and_T400	Plate.99	ZDHHC9	-2	-0.569833040458835	pearson	1	Ttest_pvalue	Coefficient_of_eigenassay	SVD_pCMs_only3CT	NoPrepr	SVD	1394	RCT-Tx15_D_and_T400	F	RCT
Drug	D_and_T400_RCT	RCT	Cell_line.Tx15_D_and_T400	Plate.99	ZEB1	-2	0.672360494454709	pearson	1	Ttest_pvalue	Coefficient_of_eigenassay	SVD_pCMs_only3CT	NoPrepr	SVD	984	RCT-Tx15_D_and_T400	F	RCT
Drug	D_and_T400_RCT	RCT	Cell_line.Tx15_D_and_T400	Plate.99	ZEB2	-2	0.0628543791902186	pearson	1	Ttest_pvalue	Coefficient_of_eigenassay	SVD_pCMs_only3CT	NoPrepr	SVD	10612	RCT-Tx15_D_and_T400	F	RCT
Drug	D_and_T400_RCT	RCT	Cell_line.Tx15_D_and_T400	Plate.99	ZER1	-2	-0.173518942254212	pearson	1	Ttest_pvalue	Coefficient_of_eigenassay	SVD_pCMs_only3CT	NoPrepr	SVD	6758	RCT-Tx15_D_and_T400	F	RCT
Drug	D_and_T400_RCT	RCT	Cell_line.Tx15_D_and_T400	Plate.99	ZFAND1	-2	-0.0454659059570797	pearson	1	Ttest_pvalue	Coefficient_of_eigenassay	SVD_pCMs_only3CT	NoPrepr	SVD	11351	RCT-Tx15_D_and_T400	F	RCT
Drug	D_and_T400_RCT	RCT	Cell_line.Tx15_D_and_T400	Plate.99	ZFAND2A	-2	-0.00167780538100025	pearson	1	Ttest_pvalue	Coefficient_of_eigenassay	SVD_pCMs_only3CT	NoPrepr	SVD	13351	RCT-Tx15_D_and_T400	F	RCT
Drug	D_and_T400_RCT	RCT	Cell_line.Tx15_D_and_T400	Plate.99	ZFAND2B	-2	0.0939113528840592	pearson	1	Ttest_pvalue	Coefficient_of_eigenassay	SVD_pCMs_only3CT	NoPrepr	SVD	9367	RCT-Tx15_D_and_T400	F	RCT
Drug	D_and_T400_RCT	RCT	Cell_line.Tx15_D_and_T400	Plate.99	ZFAND3	-2	-0.286318945989763	pearson	1	Ttest_pvalue	Coefficient_of_eigenassay	SVD_pCMs_only3CT	NoPrepr	SVD	4214	RCT-Tx15_D_and_T400	F	RCT
Drug	D_and_T400_RCT	RCT	Cell_line.Tx15_D_and_T400	Plate.99	ZFAND4	-2	-0.0214122690174442	pearson	1	Ttest_pvalue	Coefficient_of_eigenassay	SVD_pCMs_only3CT	NoPrepr	SVD	12407	RCT-Tx15_D_and_T400	F	RCT
Drug	D_and_T400_RCT	RCT	Cell_line.Tx15_D_and_T400	Plate.99	ZFAND5	-2	-0.163253310095092	pearson	1	Ttest_pvalue	Coefficient_of_eigenassay	SVD_pCMs_only3CT	NoPrepr	SVD	7053	RCT-Tx15_D_and_T400	F	RCT
Drug	D_and_T400_RCT	RCT	Cell_line.Tx15_D_and_T400	Plate.99	ZFAND6	-2	0.159628364913047	pearson	1	Ttest_pvalue	Coefficient_of_eigenassay	SVD_pCMs_only3CT	NoPrepr	SVD	7159	RCT-Tx15_D_and_T400	F	RCT
Drug	D_and_T400_RCT	RCT	Cell_line.Tx15_D_and_T400	Plate.99	ZFAT	-2	-0.124436943422558	pearson	1	Ttest_pvalue	Coefficient_of_eigenassay	SVD_pCMs_only3CT	NoPrepr	SVD	8285	RCT-Tx15_D_and_T400	F	RCT
Drug	D_and_T400_RCT	RCT	Cell_line.Tx15_D_and_T400	Plate.99	ZFC3H1	-2	0.15741851374644	pearson	1	Ttest_pvalue	Coefficient_of_eigenassay	SVD_pCMs_only3CT	NoPrepr	SVD	7242	RCT-Tx15_D_and_T400	F	RCT
Drug	D_and_T400_RCT	RCT	Cell_line.Tx15_D_and_T400	Plate.99	ZFHX2	-2	0.674904029401591	pearson	1	Ttest_pvalue	Coefficient_of_eigenassay	SVD_pCMs_only3CT	NoPrepr	SVD	972	RCT-Tx15_D_and_T400	F	RCT
Drug	D_and_T400_RCT	RCT	Cell_line.Tx15_D_and_T400	Plate.99	ZFHX3	-2	0.954472268521637	pearson	1	Ttest_pvalue	Coefficient_of_eigenassay	SVD_pCMs_only3CT	NoPrepr	SVD	433	RCT-Tx15_D_and_T400	F	RCT
Drug	D_and_T400_RCT	RCT	Cell_line.Tx15_D_and_T400	Plate.99	ZFHX4	-2	0.185833299306153	pearson	1	Ttest_pvalue	Coefficient_of_eigenassay	SVD_pCMs_only3CT	NoPrepr	SVD	6430	RCT-Tx15_D_and_T400	F	RCT
Drug	D_and_T400_RCT	RCT	Cell_line.Tx15_D_and_T400	Plate.99	ZFP1	-2	-0.0322985173296438	pearson	1	Ttest_pvalue	Coefficient_of_eigenassay	SVD_pCMs_only3CT	NoPrepr	SVD	11914	RCT-Tx15_D_and_T400	F	RCT
Drug	D_and_T400_RCT	RCT	Cell_line.Tx15_D_and_T400	Plate.99	ZFP14	-2	0.408906698967791	pearson	1	Ttest_pvalue	Coefficient_of_eigenassay	SVD_pCMs_only3CT	NoPrepr	SVD	2536	RCT-Tx15_D_and_T400	F	RCT
Drug	D_and_T400_RCT	RCT	Cell_line.Tx15_D_and_T400	Plate.99	ZFP2	-2	0.0195698418444317	pearson	1	Ttest_pvalue	Coefficient_of_eigenassay	SVD_pCMs_only3CT	NoPrepr	SVD	12490	RCT-Tx15_D_and_T400	F	RCT
Drug	D_and_T400_RCT	RCT	Cell_line.Tx15_D_and_T400	Plate.99	ZFP28	-2	-0.040454228210036	pearson	1	Ttest_pvalue	Coefficient_of_eigenassay	SVD_pCMs_only3CT	NoPrepr	SVD	11554	RCT-Tx15_D_and_T400	F	RCT
Drug	D_and_T400_RCT	RCT	Cell_line.Tx15_D_and_T400	Plate.99	ZFP3	-2	-0.00522745067989174	pearson	1	Ttest_pvalue	Coefficient_of_eigenassay	SVD_pCMs_only3CT	NoPrepr	SVD	13186	RCT-Tx15_D_and_T400	F	RCT
Drug	D_and_T400_RCT	RCT	Cell_line.Tx15_D_and_T400	Plate.99	ZFP30	-2	0.0272384874361063	pearson	1	Ttest_pvalue	Coefficient_of_eigenassay	SVD_pCMs_only3CT	NoPrepr	SVD	12153	RCT-Tx15_D_and_T400	F	RCT
Drug	D_and_T400_RCT	RCT	Cell_line.Tx15_D_and_T400	Plate.99	ZFP36	-2	-0.722250554665749	pearson	1	Ttest_pvalue	Coefficient_of_eigenassay	SVD_pCMs_only3CT	NoPrepr	SVD	842	RCT-Tx15_D_and_T400	F	RCT
Drug	D_and_T400_RCT	RCT	Cell_line.Tx15_D_and_T400	Plate.99	ZFP36L1	-2	-0.0148389812784116	pearson	1	Ttest_pvalue	Coefficient_of_eigenassay	SVD_pCMs_only3CT	NoPrepr	SVD	12726	RCT-Tx15_D_and_T400	F	RCT
Drug	D_and_T400_RCT	RCT	Cell_line.Tx15_D_and_T400	Plate.99	ZFP36L2	-2	-0.0644810939323716	pearson	1	Ttest_pvalue	Coefficient_of_eigenassay	SVD_pCMs_only3CT	NoPrepr	SVD	10538	RCT-Tx15_D_and_T400	F	RCT
Drug	D_and_T400_RCT	RCT	Cell_line.Tx15_D_and_T400	Plate.99	ZFP37	-2	-0.0225257847727718	pearson	1	Ttest_pvalue	Coefficient_of_eigenassay	SVD_pCMs_only3CT	NoPrepr	SVD	12354	RCT-Tx15_D_and_T400	F	RCT
Drug	D_and_T400_RCT	RCT	Cell_line.Tx15_D_and_T400	Plate.99	ZFP41	-2	0.502318017136602	pearson	1	Ttest_pvalue	Coefficient_of_eigenassay	SVD_pCMs_only3CT	NoPrepr	SVD	1796	RCT-Tx15_D_and_T400	F	RCT
Drug	D_and_T400_RCT	RCT	Cell_line.Tx15_D_and_T400	Plate.99	ZFP62	-2	0.0273256861937126	pearson	1	Ttest_pvalue	Coefficient_of_eigenassay	SVD_pCMs_only3CT	NoPrepr	SVD	12139	RCT-Tx15_D_and_T400	F	RCT
Drug	D_and_T400_RCT	RCT	Cell_line.Tx15_D_and_T400	Plate.99	ZFP64	-2	-0.316093347115198	pearson	1	Ttest_pvalue	Coefficient_of_eigenassay	SVD_pCMs_only3CT	NoPrepr	SVD	3720	RCT-Tx15_D_and_T400	F	RCT
Drug	D_and_T400_RCT	RCT	Cell_line.Tx15_D_and_T400	Plate.99	ZFP69	-2	-0.196532419297983	pearson	1	Ttest_pvalue	Coefficient_of_eigenassay	SVD_pCMs_only3CT	NoPrepr	SVD	6159	RCT-Tx15_D_and_T400	F	RCT
Drug	D_and_T400_RCT	RCT	Cell_line.Tx15_D_and_T400	Plate.99	ZFP69B	-2	0.0464514955823696	pearson	1	Ttest_pvalue	Coefficient_of_eigenassay	SVD_pCMs_only3CT	NoPrepr	SVD	11294	RCT-Tx15_D_and_T400	F	RCT
Drug	D_and_T400_RCT	RCT	Cell_line.Tx15_D_and_T400	Plate.99	ZFP82	-2	0.181659745091614	pearson	1	Ttest_pvalue	Coefficient_of_eigenassay	SVD_pCMs_only3CT	NoPrepr	SVD	6544	RCT-Tx15_D_and_T400	F	RCT
Drug	D_and_T400_RCT	RCT	Cell_line.Tx15_D_and_T400	Plate.99	ZFP90	-2	-0.0777122929268869	pearson	1	Ttest_pvalue	Coefficient_of_eigenassay	SVD_pCMs_only3CT	NoPrepr	SVD	9978	RCT-Tx15_D_and_T400	F	RCT
Drug	D_and_T400_RCT	RCT	Cell_line.Tx15_D_and_T400	Plate.99	ZFP91	-2	-0.358090306963264	pearson	1	Ttest_pvalue	Coefficient_of_eigenassay	SVD_pCMs_only3CT	NoPrepr	SVD	3115	RCT-Tx15_D_and_T400	F	RCT
Drug	D_and_T400_RCT	RCT	Cell_line.Tx15_D_and_T400	Plate.99	ZFP92	-2	-0.0492237690303651	pearson	1	Ttest_pvalue	Coefficient_of_eigenassay	SVD_pCMs_only3CT	NoPrepr	SVD	11162	RCT-Tx15_D_and_T400	F	RCT
Drug	D_and_T400_RCT	RCT	Cell_line.Tx15_D_and_T400	Plate.99	ZFPL1	-2	-0.0619129564291551	pearson	1	Ttest_pvalue	Coefficient_of_eigenassay	SVD_pCMs_only3CT	NoPrepr	SVD	10644	RCT-Tx15_D_and_T400	F	RCT
Drug	D_and_T400_RCT	RCT	Cell_line.Tx15_D_and_T400	Plate.99	ZFPM1	-2	0.581663754717618	pearson	1	Ttest_pvalue	Coefficient_of_eigenassay	SVD_pCMs_only3CT	NoPrepr	SVD	1347	RCT-Tx15_D_and_T400	F	RCT
Drug	D_and_T400_RCT	RCT	Cell_line.Tx15_D_and_T400	Plate.99	ZFPM2	-2	0.211314641827684	pearson	1	Ttest_pvalue	Coefficient_of_eigenassay	SVD_pCMs_only3CT	NoPrepr	SVD	5797	RCT-Tx15_D_and_T400	F	RCT
Drug	D_and_T400_RCT	RCT	Cell_line.Tx15_D_and_T400	Plate.99	ZFR	-2	0.13643129520006	pearson	1	Ttest_pvalue	Coefficient_of_eigenassay	SVD_pCMs_only3CT	NoPrepr	SVD	7879	RCT-Tx15_D_and_T400	F	RCT
Drug	D_and_T400_RCT	RCT	Cell_line.Tx15_D_and_T400	Plate.99	ZFR2	-2	0.00635888753118583	pearson	1	Ttest_pvalue	Coefficient_of_eigenassay	SVD_pCMs_only3CT	NoPrepr	SVD	13137	RCT-Tx15_D_and_T400	F	RCT
Drug	D_and_T400_RCT	RCT	Cell_line.Tx15_D_and_T400	Plate.99	ZFX	-2	0.643779572052633	pearson	1	Ttest_pvalue	Coefficient_of_eigenassay	SVD_pCMs_only3CT	NoPrepr	SVD	1093	RCT-Tx15_D_and_T400	F	RCT
Drug	D_and_T400_RCT	RCT	Cell_line.Tx15_D_and_T400	Plate.99	ZFY	-2	0.331020804056619	pearson	1	Ttest_pvalue	Coefficient_of_eigenassay	SVD_pCMs_only3CT	NoPrepr	SVD	3500	RCT-Tx15_D_and_T400	F	RCT
Drug	D_and_T400_RCT	RCT	Cell_line.Tx15_D_and_T400	Plate.99	ZFYVE1	-2	-0.0895285510748317	pearson	1	Ttest_pvalue	Coefficient_of_eigenassay	SVD_pCMs_only3CT	NoPrepr	SVD	9526	RCT-Tx15_D_and_T400	F	RCT
Drug	D_and_T400_RCT	RCT	Cell_line.Tx15_D_and_T400	Plate.99	ZFYVE16	-2	0.490244087277907	pearson	1	Ttest_pvalue	Coefficient_of_eigenassay	SVD_pCMs_only3CT	NoPrepr	SVD	1879	RCT-Tx15_D_and_T400	F	RCT
Drug	D_and_T400_RCT	RCT	Cell_line.Tx15_D_and_T400	Plate.99	ZFYVE19	-2	-0.18910256818707	pearson	1	Ttest_pvalue	Coefficient_of_eigenassay	SVD_pCMs_only3CT	NoPrepr	SVD	6340	RCT-Tx15_D_and_T400	F	RCT
Drug	D_and_T400_RCT	RCT	Cell_line.Tx15_D_and_T400	Plate.99	ZFYVE21	-2	-0.224663623608578	pearson	1	Ttest_pvalue	Coefficient_of_eigenassay	SVD_pCMs_only3CT	NoPrepr	SVD	5477	RCT-Tx15_D_and_T400	F	RCT
Drug	D_and_T400_RCT	RCT	Cell_line.Tx15_D_and_T400	Plate.99	ZFYVE26	-2	0.299379560729045	pearson	1	Ttest_pvalue	Coefficient_of_eigenassay	SVD_pCMs_only3CT	NoPrepr	SVD	3983	RCT-Tx15_D_and_T400	F	RCT
Drug	D_and_T400_RCT	RCT	Cell_line.Tx15_D_and_T400	Plate.99	ZFYVE27	-2	-0.233889465881126	pearson	1	Ttest_pvalue	Coefficient_of_eigenassay	SVD_pCMs_only3CT	NoPrepr	SVD	5267	RCT-Tx15_D_and_T400	F	RCT
Drug	D_and_T400_RCT	RCT	Cell_line.Tx15_D_and_T400	Plate.99	ZFYVE28	-2	0.129426003432609	pearson	1	Ttest_pvalue	Coefficient_of_eigenassay	SVD_pCMs_only3CT	NoPrepr	SVD	8118	RCT-Tx15_D_and_T400	F	RCT
Drug	D_and_T400_RCT	RCT	Cell_line.Tx15_D_and_T400	Plate.99	ZFYVE9	-2	-0.00067324731245919	pearson	1	Ttest_pvalue	Coefficient_of_eigenassay	SVD_pCMs_only3CT	NoPrepr	SVD	13385	RCT-Tx15_D_and_T400	F	RCT
Drug	D_and_T400_RCT	RCT	Cell_line.Tx15_D_and_T400	Plate.99	ZGLP1	-2	0.0567739397121368	pearson	1	Ttest_pvalue	Coefficient_of_eigenassay	SVD_pCMs_only3CT	NoPrepr	SVD	10851	RCT-Tx15_D_and_T400	F	RCT
Drug	D_and_T400_RCT	RCT	Cell_line.Tx15_D_and_T400	Plate.99	ZGPAT	-2	0.0076291184186442	pearson	1	Ttest_pvalue	Coefficient_of_eigenassay	SVD_pCMs_only3CT	NoPrepr	SVD	13066	RCT-Tx15_D_and_T400	F	RCT
Drug	D_and_T400_RCT	RCT	Cell_line.Tx15_D_and_T400	Plate.99	ZGRF1	-2	-0.120695787937003	pearson	1	Ttest_pvalue	Coefficient_of_eigenassay	SVD_pCMs_only3CT	NoPrepr	SVD	8410	RCT-Tx15_D_and_T400	F	RCT
Drug	D_and_T400_RCT	RCT	Cell_line.Tx15_D_and_T400	Plate.99	ZHX1	-2	0.210540145816069	pearson	1	Ttest_pvalue	Coefficient_of_eigenassay	SVD_pCMs_only3CT	NoPrepr	SVD	5820	RCT-Tx15_D_and_T400	F	RCT
Drug	D_and_T400_RCT	RCT	Cell_line.Tx15_D_and_T400	Plate.99	ZHX1-C8orf76	-2	0.292619843801787	pearson	1	Ttest_pvalue	Coefficient_of_eigenassay	SVD_pCMs_only3CT	NoPrepr	SVD	4100	RCT-Tx15_D_and_T400	F	RCT
Drug	D_and_T400_RCT	RCT	Cell_line.Tx15_D_and_T400	Plate.99	ZHX2	-2	0.0289161869678096	pearson	1	Ttest_pvalue	Coefficient_of_eigenassay	SVD_pCMs_only3CT	NoPrepr	SVD	12072	RCT-Tx15_D_and_T400	F	RCT
Drug	D_and_T400_RCT	RCT	Cell_line.Tx15_D_and_T400	Plate.99	ZHX3	-2	0.235357087051774	pearson	1	Ttest_pvalue	Coefficient_of_eigenassay	SVD_pCMs_only3CT	NoPrepr	SVD	5234	RCT-Tx15_D_and_T400	F	RCT
Drug	D_and_T400_RCT	RCT	Cell_line.Tx15_D_and_T400	Plate.99	ZIC1	-2	-0.124708693453847	pearson	1	Ttest_pvalue	Coefficient_of_eigenassay	SVD_pCMs_only3CT	NoPrepr	SVD	8275	RCT-Tx15_D_and_T400	F	RCT
Drug	D_and_T400_RCT	RCT	Cell_line.Tx15_D_and_T400	Plate.99	ZIC2	-2	-0.220658464859542	pearson	1	Ttest_pvalue	Coefficient_of_eigenassay	SVD_pCMs_only3CT	NoPrepr	SVD	5564	RCT-Tx15_D_and_T400	F	RCT
Drug	D_and_T400_RCT	RCT	Cell_line.Tx15_D_and_T400	Plate.99	ZIC3	-2	-0.29167352560026	pearson	1	Ttest_pvalue	Coefficient_of_eigenassay	SVD_pCMs_only3CT	NoPrepr	SVD	4113	RCT-Tx15_D_and_T400	F	RCT
Drug	D_and_T400_RCT	RCT	Cell_line.Tx15_D_and_T400	Plate.99	ZIC4	-2	-0.118635368876728	pearson	1	Ttest_pvalue	Coefficient_of_eigenassay	SVD_pCMs_only3CT	NoPrepr	SVD	8479	RCT-Tx15_D_and_T400	F	RCT
Drug	D_and_T400_RCT	RCT	Cell_line.Tx15_D_and_T400	Plate.99	ZIC5	-2	-0.283009484498554	pearson	1	Ttest_pvalue	Coefficient_of_eigenassay	SVD_pCMs_only3CT	NoPrepr	SVD	4289	RCT-Tx15_D_and_T400	F	RCT
Drug	D_and_T400_RCT	RCT	Cell_line.Tx15_D_and_T400	Plate.99	ZIK1	-2	-0.0334246759615257	pearson	1	Ttest_pvalue	Coefficient_of_eigenassay	SVD_pCMs_only3CT	NoPrepr	SVD	11860	RCT-Tx15_D_and_T400	F	RCT
Drug	D_and_T400_RCT	RCT	Cell_line.Tx15_D_and_T400	Plate.99	ZKSCAN1	-2	0.589683908622614	pearson	1	Ttest_pvalue	Coefficient_of_eigenassay	SVD_pCMs_only3CT	NoPrepr	SVD	1314	RCT-Tx15_D_and_T400	F	RCT
Drug	D_and_T400_RCT	RCT	Cell_line.Tx15_D_and_T400	Plate.99	ZKSCAN2	-2	0.333386950193731	pearson	1	Ttest_pvalue	Coefficient_of_eigenassay	SVD_pCMs_only3CT	NoPrepr	SVD	3465	RCT-Tx15_D_and_T400	F	RCT
Drug	D_and_T400_RCT	RCT	Cell_line.Tx15_D_and_T400	Plate.99	ZKSCAN3	-2	0.352462518011343	pearson	1	Ttest_pvalue	Coefficient_of_eigenassay	SVD_pCMs_only3CT	NoPrepr	SVD	3190	RCT-Tx15_D_and_T400	F	RCT
Drug	D_and_T400_RCT	RCT	Cell_line.Tx15_D_and_T400	Plate.99	ZKSCAN4	-2	0.0295866015686182	pearson	1	Ttest_pvalue	Coefficient_of_eigenassay	SVD_pCMs_only3CT	NoPrepr	SVD	12039	RCT-Tx15_D_and_T400	F	RCT
Drug	D_and_T400_RCT	RCT	Cell_line.Tx15_D_and_T400	Plate.99	ZKSCAN5	-2	0.156912092627128	pearson	1	Ttest_pvalue	Coefficient_of_eigenassay	SVD_pCMs_only3CT	NoPrepr	SVD	7255	RCT-Tx15_D_and_T400	F	RCT
Drug	D_and_T400_RCT	RCT	Cell_line.Tx15_D_and_T400	Plate.99	ZKSCAN7	-2	0.00436112402052846	pearson	1	Ttest_pvalue	Coefficient_of_eigenassay	SVD_pCMs_only3CT	NoPrepr	SVD	13220	RCT-Tx15_D_and_T400	F	RCT
Drug	D_and_T400_RCT	RCT	Cell_line.Tx15_D_and_T400	Plate.99	ZKSCAN8	-2	0.257323807374451	pearson	1	Ttest_pvalue	Coefficient_of_eigenassay	SVD_pCMs_only3CT	NoPrepr	SVD	4781	RCT-Tx15_D_and_T400	F	RCT
Drug	D_and_T400_RCT	RCT	Cell_line.Tx15_D_and_T400	Plate.99	ZMAT1	-2	0.015279438860771	pearson	1	Ttest_pvalue	Coefficient_of_eigenassay	SVD_pCMs_only3CT	NoPrepr	SVD	12702	RCT-Tx15_D_and_T400	F	RCT
Drug	D_and_T400_RCT	RCT	Cell_line.Tx15_D_and_T400	Plate.99	ZMAT2	-2	0.334161203196006	pearson	1	Ttest_pvalue	Coefficient_of_eigenassay	SVD_pCMs_only3CT	NoPrepr	SVD	3451	RCT-Tx15_D_and_T400	F	RCT
Drug	D_and_T400_RCT	RCT	Cell_line.Tx15_D_and_T400	Plate.99	ZMAT3	-2	0.23737442166277	pearson	1	Ttest_pvalue	Coefficient_of_eigenassay	SVD_pCMs_only3CT	NoPrepr	SVD	5190	RCT-Tx15_D_and_T400	F	RCT
Drug	D_and_T400_RCT	RCT	Cell_line.Tx15_D_and_T400	Plate.99	ZMAT4	-2	-0.116263480420503	pearson	1	Ttest_pvalue	Coefficient_of_eigenassay	SVD_pCMs_only3CT	NoPrepr	SVD	8564	RCT-Tx15_D_and_T400	F	RCT
Drug	D_and_T400_RCT	RCT	Cell_line.Tx15_D_and_T400	Plate.99	ZMAT5	-2	-0.272472872044269	pearson	1	Ttest_pvalue	Coefficient_of_eigenassay	SVD_pCMs_only3CT	NoPrepr	SVD	4495	RCT-Tx15_D_and_T400	F	RCT
Drug	D_and_T400_RCT	RCT	Cell_line.Tx15_D_and_T400	Plate.99	ZMIZ1	-2	0.110647165534345	pearson	1	Ttest_pvalue	Coefficient_of_eigenassay	SVD_pCMs_only3CT	NoPrepr	SVD	8761	RCT-Tx15_D_and_T400	F	RCT
Drug	D_and_T400_RCT	RCT	Cell_line.Tx15_D_and_T400	Plate.99	ZMIZ2	-2	0.0299351628928899	pearson	1	Ttest_pvalue	Coefficient_of_eigenassay	SVD_pCMs_only3CT	NoPrepr	SVD	12016	RCT-Tx15_D_and_T400	F	RCT
Drug	D_and_T400_RCT	RCT	Cell_line.Tx15_D_and_T400	Plate.99	ZMPSTE24	-2	-0.0622253039193044	pearson	1	Ttest_pvalue	Coefficient_of_eigenassay	SVD_pCMs_only3CT	NoPrepr	SVD	10630	RCT-Tx15_D_and_T400	F	RCT
Drug	D_and_T400_RCT	RCT	Cell_line.Tx15_D_and_T400	Plate.99	ZMYM1	-2	0.218223817094446	pearson	1	Ttest_pvalue	Coefficient_of_eigenassay	SVD_pCMs_only3CT	NoPrepr	SVD	5621	RCT-Tx15_D_and_T400	F	RCT
Drug	D_and_T400_RCT	RCT	Cell_line.Tx15_D_and_T400	Plate.99	ZMYM2	-2	0.0440991114584886	pearson	1	Ttest_pvalue	Coefficient_of_eigenassay	SVD_pCMs_only3CT	NoPrepr	SVD	11419	RCT-Tx15_D_and_T400	F	RCT
Drug	D_and_T400_RCT	RCT	Cell_line.Tx15_D_and_T400	Plate.99	ZMYM3	-2	-0.351063876846778	pearson	1	Ttest_pvalue	Coefficient_of_eigenassay	SVD_pCMs_only3CT	NoPrepr	SVD	3215	RCT-Tx15_D_and_T400	F	RCT
Drug	D_and_T400_RCT	RCT	Cell_line.Tx15_D_and_T400	Plate.99	ZMYM4	-2	0.102133143021707	pearson	1	Ttest_pvalue	Coefficient_of_eigenassay	SVD_pCMs_only3CT	NoPrepr	SVD	9058	RCT-Tx15_D_and_T400	F	RCT
Drug	D_and_T400_RCT	RCT	Cell_line.Tx15_D_and_T400	Plate.99	ZMYM5	-2	0.130576805476004	pearson	1	Ttest_pvalue	Coefficient_of_eigenassay	SVD_pCMs_only3CT	NoPrepr	SVD	8091	RCT-Tx15_D_and_T400	F	RCT
Drug	D_and_T400_RCT	RCT	Cell_line.Tx15_D_and_T400	Plate.99	ZMYM6	-2	0.0446414406864468	pearson	1	Ttest_pvalue	Coefficient_of_eigenassay	SVD_pCMs_only3CT	NoPrepr	SVD	11396	RCT-Tx15_D_and_T400	F	RCT
Drug	D_and_T400_RCT	RCT	Cell_line.Tx15_D_and_T400	Plate.99	ZMYND10	-2	0.372974427961565	pearson	1	Ttest_pvalue	Coefficient_of_eigenassay	SVD_pCMs_only3CT	NoPrepr	SVD	2930	RCT-Tx15_D_and_T400	F	RCT
Drug	D_and_T400_RCT	RCT	Cell_line.Tx15_D_and_T400	Plate.99	ZMYND11	-2	0.145794965659455	pearson	1	Ttest_pvalue	Coefficient_of_eigenassay	SVD_pCMs_only3CT	NoPrepr	SVD	7596	RCT-Tx15_D_and_T400	F	RCT
Drug	D_and_T400_RCT	RCT	Cell_line.Tx15_D_and_T400	Plate.99	ZMYND12	-2	0.0391541186920649	pearson	1	Ttest_pvalue	Coefficient_of_eigenassay	SVD_pCMs_only3CT	NoPrepr	SVD	11602	RCT-Tx15_D_and_T400	F	RCT
Drug	D_and_T400_RCT	RCT	Cell_line.Tx15_D_and_T400	Plate.99	ZMYND15	-2	0.359634604775225	pearson	1	Ttest_pvalue	Coefficient_of_eigenassay	SVD_pCMs_only3CT	NoPrepr	SVD	3095	RCT-Tx15_D_and_T400	F	RCT
Drug	D_and_T400_RCT	RCT	Cell_line.Tx15_D_and_T400	Plate.99	ZMYND19	-2	-0.190406920021449	pearson	1	Ttest_pvalue	Coefficient_of_eigenassay	SVD_pCMs_only3CT	NoPrepr	SVD	6313	RCT-Tx15_D_and_T400	F	RCT
Drug	D_and_T400_RCT	RCT	Cell_line.Tx15_D_and_T400	Plate.99	ZMYND8	-2	0.150885374637367	pearson	1	Ttest_pvalue	Coefficient_of_eigenassay	SVD_pCMs_only3CT	NoPrepr	SVD	7446	RCT-Tx15_D_and_T400	F	RCT
Drug	D_and_T400_RCT	RCT	Cell_line.Tx15_D_and_T400	Plate.99	ZNF10	-2	0.0445476476977251	pearson	1	Ttest_pvalue	Coefficient_of_eigenassay	SVD_pCMs_only3CT	NoPrepr	SVD	11399	RCT-Tx15_D_and_T400	F	RCT
Drug	D_and_T400_RCT	RCT	Cell_line.Tx15_D_and_T400	Plate.99	ZNF101	-2	0.0880843809255954	pearson	1	Ttest_pvalue	Coefficient_of_eigenassay	SVD_pCMs_only3CT	NoPrepr	SVD	9585	RCT-Tx15_D_and_T400	F	RCT
Drug	D_and_T400_RCT	RCT	Cell_line.Tx15_D_and_T400	Plate.99	ZNF106	-2	0.350746357703317	pearson	1	Ttest_pvalue	Coefficient_of_eigenassay	SVD_pCMs_only3CT	NoPrepr	SVD	3218	RCT-Tx15_D_and_T400	F	RCT
Drug	D_and_T400_RCT	RCT	Cell_line.Tx15_D_and_T400	Plate.99	ZNF107	-2	-0.0893885440015607	pearson	1	Ttest_pvalue	Coefficient_of_eigenassay	SVD_pCMs_only3CT	NoPrepr	SVD	9532	RCT-Tx15_D_and_T400	F	RCT
Drug	D_and_T400_RCT	RCT	Cell_line.Tx15_D_and_T400	Plate.99	ZNF112	-2	0.549197941835185	pearson	1	Ttest_pvalue	Coefficient_of_eigenassay	SVD_pCMs_only3CT	NoPrepr	SVD	1517	RCT-Tx15_D_and_T400	F	RCT
Drug	D_and_T400_RCT	RCT	Cell_line.Tx15_D_and_T400	Plate.99	ZNF114	-2	0.266220214604731	pearson	1	Ttest_pvalue	Coefficient_of_eigenassay	SVD_pCMs_only3CT	NoPrepr	SVD	4620	RCT-Tx15_D_and_T400	F	RCT
Drug	D_and_T400_RCT	RCT	Cell_line.Tx15_D_and_T400	Plate.99	ZNF117	-2	0.00869840800119103	pearson	1	Ttest_pvalue	Coefficient_of_eigenassay	SVD_pCMs_only3CT	NoPrepr	SVD	13016	RCT-Tx15_D_and_T400	F	RCT
Drug	D_and_T400_RCT	RCT	Cell_line.Tx15_D_and_T400	Plate.99	ZNF12	-2	-0.000229937817516062	pearson	1	Ttest_pvalue	Coefficient_of_eigenassay	SVD_pCMs_only3CT	NoPrepr	SVD	13397	RCT-Tx15_D_and_T400	F	RCT
Drug	D_and_T400_RCT	RCT	Cell_line.Tx15_D_and_T400	Plate.99	ZNF121	-2	0.78150400696635	pearson	1	Ttest_pvalue	Coefficient_of_eigenassay	SVD_pCMs_only3CT	NoPrepr	SVD	703	RCT-Tx15_D_and_T400	F	RCT
Drug	D_and_T400_RCT	RCT	Cell_line.Tx15_D_and_T400	Plate.99	ZNF124	-2	0.576430411432411	pearson	1	Ttest_pvalue	Coefficient_of_eigenassay	SVD_pCMs_only3CT	NoPrepr	SVD	1360	RCT-Tx15_D_and_T400	F	RCT
Drug	D_and_T400_RCT	RCT	Cell_line.Tx15_D_and_T400	Plate.99	ZNF131	-2	0.198524740224823	pearson	1	Ttest_pvalue	Coefficient_of_eigenassay	SVD_pCMs_only3CT	NoPrepr	SVD	6117	RCT-Tx15_D_and_T400	F	RCT
Drug	D_and_T400_RCT	RCT	Cell_line.Tx15_D_and_T400	Plate.99	ZNF132	-2	0.0466310371645877	pearson	1	Ttest_pvalue	Coefficient_of_eigenassay	SVD_pCMs_only3CT	NoPrepr	SVD	11287	RCT-Tx15_D_and_T400	F	RCT
Drug	D_and_T400_RCT	RCT	Cell_line.Tx15_D_and_T400	Plate.99	ZNF133	-2	0.153320451157654	pearson	1	Ttest_pvalue	Coefficient_of_eigenassay	SVD_pCMs_only3CT	NoPrepr	SVD	7367	RCT-Tx15_D_and_T400	F	RCT
Drug	D_and_T400_RCT	RCT	Cell_line.Tx15_D_and_T400	Plate.99	ZNF134	-2	0.00233036732546574	pearson	1	Ttest_pvalue	Coefficient_of_eigenassay	SVD_pCMs_only3CT	NoPrepr	SVD	13311	RCT-Tx15_D_and_T400	F	RCT
Drug	D_and_T400_RCT	RCT	Cell_line.Tx15_D_and_T400	Plate.99	ZNF135	-2	0.0839772992796859	pearson	1	Ttest_pvalue	Coefficient_of_eigenassay	SVD_pCMs_only3CT	NoPrepr	SVD	9731	RCT-Tx15_D_and_T400	F	RCT
Drug	D_and_T400_RCT	RCT	Cell_line.Tx15_D_and_T400	Plate.99	ZNF136	-2	0.154502868261109	pearson	1	Ttest_pvalue	Coefficient_of_eigenassay	SVD_pCMs_only3CT	NoPrepr	SVD	7331	RCT-Tx15_D_and_T400	F	RCT
Drug	D_and_T400_RCT	RCT	Cell_line.Tx15_D_and_T400	Plate.99	ZNF138	-2	-0.0449607101329962	pearson	1	Ttest_pvalue	Coefficient_of_eigenassay	SVD_pCMs_only3CT	NoPrepr	SVD	11378	RCT-Tx15_D_and_T400	F	RCT
Drug	D_and_T400_RCT	RCT	Cell_line.Tx15_D_and_T400	Plate.99	ZNF14	-2	-0.0721285906561665	pearson	1	Ttest_pvalue	Coefficient_of_eigenassay	SVD_pCMs_only3CT	NoPrepr	SVD	10221	RCT-Tx15_D_and_T400	F	RCT
Drug	D_and_T400_RCT	RCT	Cell_line.Tx15_D_and_T400	Plate.99	ZNF140	-2	-0.0571455142978242	pearson	1	Ttest_pvalue	Coefficient_of_eigenassay	SVD_pCMs_only3CT	NoPrepr	SVD	10839	RCT-Tx15_D_and_T400	F	RCT
Drug	D_and_T400_RCT	RCT	Cell_line.Tx15_D_and_T400	Plate.99	ZNF141	-2	0.669306418765329	pearson	1	Ttest_pvalue	Coefficient_of_eigenassay	SVD_pCMs_only3CT	NoPrepr	SVD	995	RCT-Tx15_D_and_T400	F	RCT
Drug	D_and_T400_RCT	RCT	Cell_line.Tx15_D_and_T400	Plate.99	ZNF142	-2	0.109641026352077	pearson	1	Ttest_pvalue	Coefficient_of_eigenassay	SVD_pCMs_only3CT	NoPrepr	SVD	8799	RCT-Tx15_D_and_T400	F	RCT
Drug	D_and_T400_RCT	RCT	Cell_line.Tx15_D_and_T400	Plate.99	ZNF143	-2	0.00844785999540368	pearson	1	Ttest_pvalue	Coefficient_of_eigenassay	SVD_pCMs_only3CT	NoPrepr	SVD	13030	RCT-Tx15_D_and_T400	F	RCT
Drug	D_and_T400_RCT	RCT	Cell_line.Tx15_D_and_T400	Plate.99	ZNF146	-2	-0.168488208742731	pearson	1	Ttest_pvalue	Coefficient_of_eigenassay	SVD_pCMs_only3CT	NoPrepr	SVD	6897	RCT-Tx15_D_and_T400	F	RCT
Drug	D_and_T400_RCT	RCT	Cell_line.Tx15_D_and_T400	Plate.99	ZNF148	-2	0.307946628363964	pearson	1	Ttest_pvalue	Coefficient_of_eigenassay	SVD_pCMs_only3CT	NoPrepr	SVD	3849	RCT-Tx15_D_and_T400	F	RCT
Drug	D_and_T400_RCT	RCT	Cell_line.Tx15_D_and_T400	Plate.99	ZNF154	-2	0.940157538365094	pearson	1	Ttest_pvalue	Coefficient_of_eigenassay	SVD_pCMs_only3CT	NoPrepr	SVD	450	RCT-Tx15_D_and_T400	F	RCT
Drug	D_and_T400_RCT	RCT	Cell_line.Tx15_D_and_T400	Plate.99	ZNF155	-2	-0.0861448725385025	pearson	1	Ttest_pvalue	Coefficient_of_eigenassay	SVD_pCMs_only3CT	NoPrepr	SVD	9661	RCT-Tx15_D_and_T400	F	RCT
Drug	D_and_T400_RCT	RCT	Cell_line.Tx15_D_and_T400	Plate.99	ZNF157	-2	0	pearson	1	Ttest_pvalue	Coefficient_of_eigenassay	SVD_pCMs_only3CT	NoPrepr	SVD	14362.5	RCT-Tx15_D_and_T400	F	RCT
Drug	D_and_T400_RCT	RCT	Cell_line.Tx15_D_and_T400	Plate.99	ZNF16	-2	-0.280161829512184	pearson	1	Ttest_pvalue	Coefficient_of_eigenassay	SVD_pCMs_only3CT	NoPrepr	SVD	4342	RCT-Tx15_D_and_T400	F	RCT
Drug	D_and_T400_RCT	RCT	Cell_line.Tx15_D_and_T400	Plate.99	ZNF160	-2	-0.10683899382918	pearson	1	Ttest_pvalue	Coefficient_of_eigenassay	SVD_pCMs_only3CT	NoPrepr	SVD	8900	RCT-Tx15_D_and_T400	F	RCT
Drug	D_and_T400_RCT	RCT	Cell_line.Tx15_D_and_T400	Plate.99	ZNF165	-2	0.231276111674333	pearson	1	Ttest_pvalue	Coefficient_of_eigenassay	SVD_pCMs_only3CT	NoPrepr	SVD	5331	RCT-Tx15_D_and_T400	F	RCT
Drug	D_and_T400_RCT	RCT	Cell_line.Tx15_D_and_T400	Plate.99	ZNF169	-2	0.408002124812423	pearson	1	Ttest_pvalue	Coefficient_of_eigenassay	SVD_pCMs_only3CT	NoPrepr	SVD	2550	RCT-Tx15_D_and_T400	F	RCT
Drug	D_and_T400_RCT	RCT	Cell_line.Tx15_D_and_T400	Plate.99	ZNF17	-2	0.0812479526177209	pearson	1	Ttest_pvalue	Coefficient_of_eigenassay	SVD_pCMs_only3CT	NoPrepr	SVD	9836	RCT-Tx15_D_and_T400	F	RCT
Drug	D_and_T400_RCT	RCT	Cell_line.Tx15_D_and_T400	Plate.99	ZNF174	-2	-0.18715316560457	pearson	1	Ttest_pvalue	Coefficient_of_eigenassay	SVD_pCMs_only3CT	NoPrepr	SVD	6388	RCT-Tx15_D_and_T400	F	RCT
Drug	D_and_T400_RCT	RCT	Cell_line.Tx15_D_and_T400	Plate.99	ZNF175	-2	0.0469825282959428	pearson	1	Ttest_pvalue	Coefficient_of_eigenassay	SVD_pCMs_only3CT	NoPrepr	SVD	11272	RCT-Tx15_D_and_T400	F	RCT
Drug	D_and_T400_RCT	RCT	Cell_line.Tx15_D_and_T400	Plate.99	ZNF18	-2	-0.0883759546820645	pearson	1	Ttest_pvalue	Coefficient_of_eigenassay	SVD_pCMs_only3CT	NoPrepr	SVD	9573	RCT-Tx15_D_and_T400	F	RCT
Drug	D_and_T400_RCT	RCT	Cell_line.Tx15_D_and_T400	Plate.99	ZNF180	-2	0.274683673491122	pearson	1	Ttest_pvalue	Coefficient_of_eigenassay	SVD_pCMs_only3CT	NoPrepr	SVD	4449	RCT-Tx15_D_and_T400	F	RCT
Drug	D_and_T400_RCT	RCT	Cell_line.Tx15_D_and_T400	Plate.99	ZNF181	-2	0.124820594418561	pearson	1	Ttest_pvalue	Coefficient_of_eigenassay	SVD_pCMs_only3CT	NoPrepr	SVD	8271	RCT-Tx15_D_and_T400	F	RCT
Drug	D_and_T400_RCT	RCT	Cell_line.Tx15_D_and_T400	Plate.99	ZNF182	-2	-0.054450144270083	pearson	1	Ttest_pvalue	Coefficient_of_eigenassay	SVD_pCMs_only3CT	NoPrepr	SVD	10959	RCT-Tx15_D_and_T400	F	RCT
Drug	D_and_T400_RCT	RCT	Cell_line.Tx15_D_and_T400	Plate.99	ZNF184	-2	-0.178201924449901	pearson	1	Ttest_pvalue	Coefficient_of_eigenassay	SVD_pCMs_only3CT	NoPrepr	SVD	6649	RCT-Tx15_D_and_T400	F	RCT
Drug	D_and_T400_RCT	RCT	Cell_line.Tx15_D_and_T400	Plate.99	ZNF185	-2	-0.00859623349861053	pearson	1	Ttest_pvalue	Coefficient_of_eigenassay	SVD_pCMs_only3CT	NoPrepr	SVD	13019	RCT-Tx15_D_and_T400	F	RCT
Drug	D_and_T400_RCT	RCT	Cell_line.Tx15_D_and_T400	Plate.99	ZNF189	-2	0.170507716393484	pearson	1	Ttest_pvalue	Coefficient_of_eigenassay	SVD_pCMs_only3CT	NoPrepr	SVD	6838	RCT-Tx15_D_and_T400	F	RCT
Drug	D_and_T400_RCT	RCT	Cell_line.Tx15_D_and_T400	Plate.99	ZNF19	-2	0.231058619915289	pearson	1	Ttest_pvalue	Coefficient_of_eigenassay	SVD_pCMs_only3CT	NoPrepr	SVD	5341	RCT-Tx15_D_and_T400	F	RCT
Drug	D_and_T400_RCT	RCT	Cell_line.Tx15_D_and_T400	Plate.99	ZNF195	-2	-0.125923283125604	pearson	1	Ttest_pvalue	Coefficient_of_eigenassay	SVD_pCMs_only3CT	NoPrepr	SVD	8240	RCT-Tx15_D_and_T400	F	RCT
Drug	D_and_T400_RCT	RCT	Cell_line.Tx15_D_and_T400	Plate.99	ZNF197	-2	0.310021831683422	pearson	1	Ttest_pvalue	Coefficient_of_eigenassay	SVD_pCMs_only3CT	NoPrepr	SVD	3819	RCT-Tx15_D_and_T400	F	RCT
Drug	D_and_T400_RCT	RCT	Cell_line.Tx15_D_and_T400	Plate.99	ZNF2	-2	-0.155562712082102	pearson	1	Ttest_pvalue	Coefficient_of_eigenassay	SVD_pCMs_only3CT	NoPrepr	SVD	7305	RCT-Tx15_D_and_T400	F	RCT
Drug	D_and_T400_RCT	RCT	Cell_line.Tx15_D_and_T400	Plate.99	ZNF200	-2	-0.130837865468838	pearson	1	Ttest_pvalue	Coefficient_of_eigenassay	SVD_pCMs_only3CT	NoPrepr	SVD	8081	RCT-Tx15_D_and_T400	F	RCT
Drug	D_and_T400_RCT	RCT	Cell_line.Tx15_D_and_T400	Plate.99	ZNF202	-2	-0.0155087163357458	pearson	1	Ttest_pvalue	Coefficient_of_eigenassay	SVD_pCMs_only3CT	NoPrepr	SVD	12693	RCT-Tx15_D_and_T400	F	RCT
Drug	D_and_T400_RCT	RCT	Cell_line.Tx15_D_and_T400	Plate.99	ZNF205	-2	0.0591296465460656	pearson	1	Ttest_pvalue	Coefficient_of_eigenassay	SVD_pCMs_only3CT	NoPrepr	SVD	10761	RCT-Tx15_D_and_T400	F	RCT
Drug	D_and_T400_RCT	RCT	Cell_line.Tx15_D_and_T400	Plate.99	ZNF207	-2	-0.0609585409267036	pearson	1	Ttest_pvalue	Coefficient_of_eigenassay	SVD_pCMs_only3CT	NoPrepr	SVD	10679	RCT-Tx15_D_and_T400	F	RCT
Drug	D_and_T400_RCT	RCT	Cell_line.Tx15_D_and_T400	Plate.99	ZNF211	-2	-0.336687222790856	pearson	1	Ttest_pvalue	Coefficient_of_eigenassay	SVD_pCMs_only3CT	NoPrepr	SVD	3413	RCT-Tx15_D_and_T400	F	RCT
Drug	D_and_T400_RCT	RCT	Cell_line.Tx15_D_and_T400	Plate.99	ZNF212	-2	0.145075593683893	pearson	1	Ttest_pvalue	Coefficient_of_eigenassay	SVD_pCMs_only3CT	NoPrepr	SVD	7618	RCT-Tx15_D_and_T400	F	RCT
Drug	D_and_T400_RCT	RCT	Cell_line.Tx15_D_and_T400	Plate.99	ZNF213	-2	0.121790645501788	pearson	1	Ttest_pvalue	Coefficient_of_eigenassay	SVD_pCMs_only3CT	NoPrepr	SVD	8370	RCT-Tx15_D_and_T400	F	RCT
Drug	D_and_T400_RCT	RCT	Cell_line.Tx15_D_and_T400	Plate.99	ZNF214	-2	-0.189031019804643	pearson	1	Ttest_pvalue	Coefficient_of_eigenassay	SVD_pCMs_only3CT	NoPrepr	SVD	6343	RCT-Tx15_D_and_T400	F	RCT
Drug	D_and_T400_RCT	RCT	Cell_line.Tx15_D_and_T400	Plate.99	ZNF215	-2	-0.342578557464799	pearson	1	Ttest_pvalue	Coefficient_of_eigenassay	SVD_pCMs_only3CT	NoPrepr	SVD	3330	RCT-Tx15_D_and_T400	F	RCT
Drug	D_and_T400_RCT	RCT	Cell_line.Tx15_D_and_T400	Plate.99	ZNF217	-2	0.0278161623677309	pearson	1	Ttest_pvalue	Coefficient_of_eigenassay	SVD_pCMs_only3CT	NoPrepr	SVD	12120	RCT-Tx15_D_and_T400	F	RCT
Drug	D_and_T400_RCT	RCT	Cell_line.Tx15_D_and_T400	Plate.99	ZNF219	-2	-0.304749328504392	pearson	1	Ttest_pvalue	Coefficient_of_eigenassay	SVD_pCMs_only3CT	NoPrepr	SVD	3899	RCT-Tx15_D_and_T400	F	RCT
Drug	D_and_T400_RCT	RCT	Cell_line.Tx15_D_and_T400	Plate.99	ZNF22	-2	-0.172885889653287	pearson	1	Ttest_pvalue	Coefficient_of_eigenassay	SVD_pCMs_only3CT	NoPrepr	SVD	6769	RCT-Tx15_D_and_T400	F	RCT
Drug	D_and_T400_RCT	RCT	Cell_line.Tx15_D_and_T400	Plate.99	ZNF221	-2	0.460966829269212	pearson	1	Ttest_pvalue	Coefficient_of_eigenassay	SVD_pCMs_only3CT	NoPrepr	SVD	2113	RCT-Tx15_D_and_T400	F	RCT
Drug	D_and_T400_RCT	RCT	Cell_line.Tx15_D_and_T400	Plate.99	ZNF222	-2	-0.171256098812644	pearson	1	Ttest_pvalue	Coefficient_of_eigenassay	SVD_pCMs_only3CT	NoPrepr	SVD	6819	RCT-Tx15_D_and_T400	F	RCT
Drug	D_and_T400_RCT	RCT	Cell_line.Tx15_D_and_T400	Plate.99	ZNF223	-2	-0.194885204676716	pearson	1	Ttest_pvalue	Coefficient_of_eigenassay	SVD_pCMs_only3CT	NoPrepr	SVD	6200	RCT-Tx15_D_and_T400	F	RCT
Drug	D_and_T400_RCT	RCT	Cell_line.Tx15_D_and_T400	Plate.99	ZNF224	-2	0.00532038209015206	pearson	1	Ttest_pvalue	Coefficient_of_eigenassay	SVD_pCMs_only3CT	NoPrepr	SVD	13183	RCT-Tx15_D_and_T400	F	RCT
Drug	D_and_T400_RCT	RCT	Cell_line.Tx15_D_and_T400	Plate.99	ZNF225	-2	0.0543491817468861	pearson	1	Ttest_pvalue	Coefficient_of_eigenassay	SVD_pCMs_only3CT	NoPrepr	SVD	10962	RCT-Tx15_D_and_T400	F	RCT
Drug	D_and_T400_RCT	RCT	Cell_line.Tx15_D_and_T400	Plate.99	ZNF226	-2	0.0979457911435797	pearson	1	Ttest_pvalue	Coefficient_of_eigenassay	SVD_pCMs_only3CT	NoPrepr	SVD	9196	RCT-Tx15_D_and_T400	F	RCT
Drug	D_and_T400_RCT	RCT	Cell_line.Tx15_D_and_T400	Plate.99	ZNF227	-2	-0.0113403353211569	pearson	1	Ttest_pvalue	Coefficient_of_eigenassay	SVD_pCMs_only3CT	NoPrepr	SVD	12889	RCT-Tx15_D_and_T400	F	RCT
Drug	D_and_T400_RCT	RCT	Cell_line.Tx15_D_and_T400	Plate.99	ZNF229	-2	0	pearson	1	Ttest_pvalue	Coefficient_of_eigenassay	SVD_pCMs_only3CT	NoPrepr	SVD	14362.5	RCT-Tx15_D_and_T400	F	RCT
Drug	D_and_T400_RCT	RCT	Cell_line.Tx15_D_and_T400	Plate.99	ZNF23	-2	0.0329257137895156	pearson	1	Ttest_pvalue	Coefficient_of_eigenassay	SVD_pCMs_only3CT	NoPrepr	SVD	11888	RCT-Tx15_D_and_T400	F	RCT
Drug	D_and_T400_RCT	RCT	Cell_line.Tx15_D_and_T400	Plate.99	ZNF230	-2	-0.367191473603715	pearson	1	Ttest_pvalue	Coefficient_of_eigenassay	SVD_pCMs_only3CT	NoPrepr	SVD	2999	RCT-Tx15_D_and_T400	F	RCT
Drug	D_and_T400_RCT	RCT	Cell_line.Tx15_D_and_T400	Plate.99	ZNF232	-2	-0.0499475032575953	pearson	1	Ttest_pvalue	Coefficient_of_eigenassay	SVD_pCMs_only3CT	NoPrepr	SVD	11138	RCT-Tx15_D_and_T400	F	RCT
Drug	D_and_T400_RCT	RCT	Cell_line.Tx15_D_and_T400	Plate.99	ZNF233	-2	0.221145749295287	pearson	1	Ttest_pvalue	Coefficient_of_eigenassay	SVD_pCMs_only3CT	NoPrepr	SVD	5544	RCT-Tx15_D_and_T400	F	RCT
Drug	D_and_T400_RCT	RCT	Cell_line.Tx15_D_and_T400	Plate.99	ZNF234	-2	0.0852848020739806	pearson	1	Ttest_pvalue	Coefficient_of_eigenassay	SVD_pCMs_only3CT	NoPrepr	SVD	9689	RCT-Tx15_D_and_T400	F	RCT
Drug	D_and_T400_RCT	RCT	Cell_line.Tx15_D_and_T400	Plate.99	ZNF235	-2	0.165448012865458	pearson	1	Ttest_pvalue	Coefficient_of_eigenassay	SVD_pCMs_only3CT	NoPrepr	SVD	6995	RCT-Tx15_D_and_T400	F	RCT
Drug	D_and_T400_RCT	RCT	Cell_line.Tx15_D_and_T400	Plate.99	ZNF236	-2	0.153238629627757	pearson	1	Ttest_pvalue	Coefficient_of_eigenassay	SVD_pCMs_only3CT	NoPrepr	SVD	7372	RCT-Tx15_D_and_T400	F	RCT
Drug	D_and_T400_RCT	RCT	Cell_line.Tx15_D_and_T400	Plate.99	ZNF239	-2	0.068322682431883	pearson	1	Ttest_pvalue	Coefficient_of_eigenassay	SVD_pCMs_only3CT	NoPrepr	SVD	10392	RCT-Tx15_D_and_T400	F	RCT
Drug	D_and_T400_RCT	RCT	Cell_line.Tx15_D_and_T400	Plate.99	ZNF24	-2	-0.104686974485336	pearson	1	Ttest_pvalue	Coefficient_of_eigenassay	SVD_pCMs_only3CT	NoPrepr	SVD	8961	RCT-Tx15_D_and_T400	F	RCT
Drug	D_and_T400_RCT	RCT	Cell_line.Tx15_D_and_T400	Plate.99	ZNF248	-2	0.0803713083789287	pearson	1	Ttest_pvalue	Coefficient_of_eigenassay	SVD_pCMs_only3CT	NoPrepr	SVD	9875	RCT-Tx15_D_and_T400	F	RCT
Drug	D_and_T400_RCT	RCT	Cell_line.Tx15_D_and_T400	Plate.99	ZNF25	-2	-0.282527572615161	pearson	1	Ttest_pvalue	Coefficient_of_eigenassay	SVD_pCMs_only3CT	NoPrepr	SVD	4298	RCT-Tx15_D_and_T400	F	RCT
Drug	D_and_T400_RCT	RCT	Cell_line.Tx15_D_and_T400	Plate.99	ZNF250	-2	-0.184445893892087	pearson	1	Ttest_pvalue	Coefficient_of_eigenassay	SVD_pCMs_only3CT	NoPrepr	SVD	6465	RCT-Tx15_D_and_T400	F	RCT
Drug	D_and_T400_RCT	RCT	Cell_line.Tx15_D_and_T400	Plate.99	ZNF253	-2	0.270002903858848	pearson	1	Ttest_pvalue	Coefficient_of_eigenassay	SVD_pCMs_only3CT	NoPrepr	SVD	4548	RCT-Tx15_D_and_T400	F	RCT
Drug	D_and_T400_RCT	RCT	Cell_line.Tx15_D_and_T400	Plate.99	ZNF254	-2	0.295322206425866	pearson	1	Ttest_pvalue	Coefficient_of_eigenassay	SVD_pCMs_only3CT	NoPrepr	SVD	4049	RCT-Tx15_D_and_T400	F	RCT
Drug	D_and_T400_RCT	RCT	Cell_line.Tx15_D_and_T400	Plate.99	ZNF256	-2	0	pearson	1	Ttest_pvalue	Coefficient_of_eigenassay	SVD_pCMs_only3CT	NoPrepr	SVD	14362.5	RCT-Tx15_D_and_T400	F	RCT
Drug	D_and_T400_RCT	RCT	Cell_line.Tx15_D_and_T400	Plate.99	ZNF26	-2	0.380731148241953	pearson	1	Ttest_pvalue	Coefficient_of_eigenassay	SVD_pCMs_only3CT	NoPrepr	SVD	2830	RCT-Tx15_D_and_T400	F	RCT
Drug	D_and_T400_RCT	RCT	Cell_line.Tx15_D_and_T400	Plate.99	ZNF260	-2	-0.0729489616498812	pearson	1	Ttest_pvalue	Coefficient_of_eigenassay	SVD_pCMs_only3CT	NoPrepr	SVD	10193	RCT-Tx15_D_and_T400	F	RCT
Drug	D_and_T400_RCT	RCT	Cell_line.Tx15_D_and_T400	Plate.99	ZNF263	-2	-0.0827254818839974	pearson	1	Ttest_pvalue	Coefficient_of_eigenassay	SVD_pCMs_only3CT	NoPrepr	SVD	9784	RCT-Tx15_D_and_T400	F	RCT
Drug	D_and_T400_RCT	RCT	Cell_line.Tx15_D_and_T400	Plate.99	ZNF264	-2	0.644131533059694	pearson	1	Ttest_pvalue	Coefficient_of_eigenassay	SVD_pCMs_only3CT	NoPrepr	SVD	1092	RCT-Tx15_D_and_T400	F	RCT
Drug	D_and_T400_RCT	RCT	Cell_line.Tx15_D_and_T400	Plate.99	ZNF266	-2	-0.0552831682664007	pearson	1	Ttest_pvalue	Coefficient_of_eigenassay	SVD_pCMs_only3CT	NoPrepr	SVD	10912	RCT-Tx15_D_and_T400	F	RCT
Drug	D_and_T400_RCT	RCT	Cell_line.Tx15_D_and_T400	Plate.99	ZNF267	-2	-0.211947831543588	pearson	1	Ttest_pvalue	Coefficient_of_eigenassay	SVD_pCMs_only3CT	NoPrepr	SVD	5783	RCT-Tx15_D_and_T400	F	RCT
Drug	D_and_T400_RCT	RCT	Cell_line.Tx15_D_and_T400	Plate.99	ZNF268	-2	0.116773425441033	pearson	1	Ttest_pvalue	Coefficient_of_eigenassay	SVD_pCMs_only3CT	NoPrepr	SVD	8552	RCT-Tx15_D_and_T400	F	RCT
Drug	D_and_T400_RCT	RCT	Cell_line.Tx15_D_and_T400	Plate.99	ZNF273	-2	0	pearson	1	Ttest_pvalue	Coefficient_of_eigenassay	SVD_pCMs_only3CT	NoPrepr	SVD	14362.5	RCT-Tx15_D_and_T400	F	RCT
Drug	D_and_T400_RCT	RCT	Cell_line.Tx15_D_and_T400	Plate.99	ZNF274	-2	0.0662066613784993	pearson	1	Ttest_pvalue	Coefficient_of_eigenassay	SVD_pCMs_only3CT	NoPrepr	SVD	10477	RCT-Tx15_D_and_T400	F	RCT
Drug	D_and_T400_RCT	RCT	Cell_line.Tx15_D_and_T400	Plate.99	ZNF275	-2	-0.297361240579956	pearson	1	Ttest_pvalue	Coefficient_of_eigenassay	SVD_pCMs_only3CT	NoPrepr	SVD	4020	RCT-Tx15_D_and_T400	F	RCT
Drug	D_and_T400_RCT	RCT	Cell_line.Tx15_D_and_T400	Plate.99	ZNF276	-2	0.257840582046941	pearson	1	Ttest_pvalue	Coefficient_of_eigenassay	SVD_pCMs_only3CT	NoPrepr	SVD	4771	RCT-Tx15_D_and_T400	F	RCT
Drug	D_and_T400_RCT	RCT	Cell_line.Tx15_D_and_T400	Plate.99	ZNF277	-2	-0.0784248049752485	pearson	1	Ttest_pvalue	Coefficient_of_eigenassay	SVD_pCMs_only3CT	NoPrepr	SVD	9942	RCT-Tx15_D_and_T400	F	RCT
Drug	D_and_T400_RCT	RCT	Cell_line.Tx15_D_and_T400	Plate.99	ZNF28	-2	-0.100437673259388	pearson	1	Ttest_pvalue	Coefficient_of_eigenassay	SVD_pCMs_only3CT	NoPrepr	SVD	9110	RCT-Tx15_D_and_T400	F	RCT
Drug	D_and_T400_RCT	RCT	Cell_line.Tx15_D_and_T400	Plate.99	ZNF280C	-2	0	pearson	1	Ttest_pvalue	Coefficient_of_eigenassay	SVD_pCMs_only3CT	NoPrepr	SVD	14362.5	RCT-Tx15_D_and_T400	F	RCT
Drug	D_and_T400_RCT	RCT	Cell_line.Tx15_D_and_T400	Plate.99	ZNF280D	-2	-0.0452479036067383	pearson	1	Ttest_pvalue	Coefficient_of_eigenassay	SVD_pCMs_only3CT	NoPrepr	SVD	11360	RCT-Tx15_D_and_T400	F	RCT
Drug	D_and_T400_RCT	RCT	Cell_line.Tx15_D_and_T400	Plate.99	ZNF281	-2	0.0863982297720438	pearson	1	Ttest_pvalue	Coefficient_of_eigenassay	SVD_pCMs_only3CT	NoPrepr	SVD	9645	RCT-Tx15_D_and_T400	F	RCT
Drug	D_and_T400_RCT	RCT	Cell_line.Tx15_D_and_T400	Plate.99	ZNF282	-2	-0.0677241681823953	pearson	1	Ttest_pvalue	Coefficient_of_eigenassay	SVD_pCMs_only3CT	NoPrepr	SVD	10420	RCT-Tx15_D_and_T400	F	RCT
Drug	D_and_T400_RCT	RCT	Cell_line.Tx15_D_and_T400	Plate.99	ZNF283	-2	0.155500739514826	pearson	1	Ttest_pvalue	Coefficient_of_eigenassay	SVD_pCMs_only3CT	NoPrepr	SVD	7306	RCT-Tx15_D_and_T400	F	RCT
Drug	D_and_T400_RCT	RCT	Cell_line.Tx15_D_and_T400	Plate.99	ZNF284	-2	0.0805592954628692	pearson	1	Ttest_pvalue	Coefficient_of_eigenassay	SVD_pCMs_only3CT	NoPrepr	SVD	9868	RCT-Tx15_D_and_T400	F	RCT
Drug	D_and_T400_RCT	RCT	Cell_line.Tx15_D_and_T400	Plate.99	ZNF285	-2	-0.0338344987745102	pearson	1	Ttest_pvalue	Coefficient_of_eigenassay	SVD_pCMs_only3CT	NoPrepr	SVD	11842	RCT-Tx15_D_and_T400	F	RCT
Drug	D_and_T400_RCT	RCT	Cell_line.Tx15_D_and_T400	Plate.99	ZNF286A	-2	0.128888158925356	pearson	1	Ttest_pvalue	Coefficient_of_eigenassay	SVD_pCMs_only3CT	NoPrepr	SVD	8134	RCT-Tx15_D_and_T400	F	RCT
Drug	D_and_T400_RCT	RCT	Cell_line.Tx15_D_and_T400	Plate.99	ZNF286B	-2	0.201084441355264	pearson	1	Ttest_pvalue	Coefficient_of_eigenassay	SVD_pCMs_only3CT	NoPrepr	SVD	6048	RCT-Tx15_D_and_T400	F	RCT
Drug	D_and_T400_RCT	RCT	Cell_line.Tx15_D_and_T400	Plate.99	ZNF287	-2	-0.126169934592424	pearson	1	Ttest_pvalue	Coefficient_of_eigenassay	SVD_pCMs_only3CT	NoPrepr	SVD	8230	RCT-Tx15_D_and_T400	F	RCT
Drug	D_and_T400_RCT	RCT	Cell_line.Tx15_D_and_T400	Plate.99	ZNF292	-2	0.399340703378229	pearson	1	Ttest_pvalue	Coefficient_of_eigenassay	SVD_pCMs_only3CT	NoPrepr	SVD	2642	RCT-Tx15_D_and_T400	F	RCT
Drug	D_and_T400_RCT	RCT	Cell_line.Tx15_D_and_T400	Plate.99	ZNF296	-2	0	pearson	1	Ttest_pvalue	Coefficient_of_eigenassay	SVD_pCMs_only3CT	NoPrepr	SVD	14362.5	RCT-Tx15_D_and_T400	F	RCT
Drug	D_and_T400_RCT	RCT	Cell_line.Tx15_D_and_T400	Plate.99	ZNF3	-2	0.0194642683643777	pearson	1	Ttest_pvalue	Coefficient_of_eigenassay	SVD_pCMs_only3CT	NoPrepr	SVD	12492	RCT-Tx15_D_and_T400	F	RCT
Drug	D_and_T400_RCT	RCT	Cell_line.Tx15_D_and_T400	Plate.99	ZNF30	-2	0.0344429910833078	pearson	1	Ttest_pvalue	Coefficient_of_eigenassay	SVD_pCMs_only3CT	NoPrepr	SVD	11820	RCT-Tx15_D_and_T400	F	RCT
Drug	D_and_T400_RCT	RCT	Cell_line.Tx15_D_and_T400	Plate.99	ZNF300	-2	0	pearson	1	Ttest_pvalue	Coefficient_of_eigenassay	SVD_pCMs_only3CT	NoPrepr	SVD	14362.5	RCT-Tx15_D_and_T400	F	RCT
Drug	D_and_T400_RCT	RCT	Cell_line.Tx15_D_and_T400	Plate.99	ZNF302	-2	0.0165494483026657	pearson	1	Ttest_pvalue	Coefficient_of_eigenassay	SVD_pCMs_only3CT	NoPrepr	SVD	12636	RCT-Tx15_D_and_T400	F	RCT
Drug	D_and_T400_RCT	RCT	Cell_line.Tx15_D_and_T400	Plate.99	ZNF304	-2	-0.175716666094127	pearson	1	Ttest_pvalue	Coefficient_of_eigenassay	SVD_pCMs_only3CT	NoPrepr	SVD	6707	RCT-Tx15_D_and_T400	F	RCT
Drug	D_and_T400_RCT	RCT	Cell_line.Tx15_D_and_T400	Plate.99	ZNF316	-2	0.636112895963685	pearson	1	Ttest_pvalue	Coefficient_of_eigenassay	SVD_pCMs_only3CT	NoPrepr	SVD	1124	RCT-Tx15_D_and_T400	F	RCT
Drug	D_and_T400_RCT	RCT	Cell_line.Tx15_D_and_T400	Plate.99	ZNF317	-2	-0.0650991821085495	pearson	1	Ttest_pvalue	Coefficient_of_eigenassay	SVD_pCMs_only3CT	NoPrepr	SVD	10514	RCT-Tx15_D_and_T400	F	RCT
Drug	D_and_T400_RCT	RCT	Cell_line.Tx15_D_and_T400	Plate.99	ZNF318	-2	0.0297974928792319	pearson	1	Ttest_pvalue	Coefficient_of_eigenassay	SVD_pCMs_only3CT	NoPrepr	SVD	12024	RCT-Tx15_D_and_T400	F	RCT
Drug	D_and_T400_RCT	RCT	Cell_line.Tx15_D_and_T400	Plate.99	ZNF319	-2	-0.310528375814861	pearson	1	Ttest_pvalue	Coefficient_of_eigenassay	SVD_pCMs_only3CT	NoPrepr	SVD	3815	RCT-Tx15_D_and_T400	F	RCT
Drug	D_and_T400_RCT	RCT	Cell_line.Tx15_D_and_T400	Plate.99	ZNF32	-2	-0.0573878972400821	pearson	1	Ttest_pvalue	Coefficient_of_eigenassay	SVD_pCMs_only3CT	NoPrepr	SVD	10829	RCT-Tx15_D_and_T400	F	RCT
Drug	D_and_T400_RCT	RCT	Cell_line.Tx15_D_and_T400	Plate.99	ZNF320	-2	0.0601848589271261	pearson	1	Ttest_pvalue	Coefficient_of_eigenassay	SVD_pCMs_only3CT	NoPrepr	SVD	10715	RCT-Tx15_D_and_T400	F	RCT
Drug	D_and_T400_RCT	RCT	Cell_line.Tx15_D_and_T400	Plate.99	ZNF322	-2	-0.126344161063237	pearson	1	Ttest_pvalue	Coefficient_of_eigenassay	SVD_pCMs_only3CT	NoPrepr	SVD	8225	RCT-Tx15_D_and_T400	F	RCT
Drug	D_and_T400_RCT	RCT	Cell_line.Tx15_D_and_T400	Plate.99	ZNF324	-2	0.130518118221254	pearson	1	Ttest_pvalue	Coefficient_of_eigenassay	SVD_pCMs_only3CT	NoPrepr	SVD	8094	RCT-Tx15_D_and_T400	F	RCT
Drug	D_and_T400_RCT	RCT	Cell_line.Tx15_D_and_T400	Plate.99	ZNF324B	-2	0.0064229380590929	pearson	1	Ttest_pvalue	Coefficient_of_eigenassay	SVD_pCMs_only3CT	NoPrepr	SVD	13130	RCT-Tx15_D_and_T400	F	RCT
Drug	D_and_T400_RCT	RCT	Cell_line.Tx15_D_and_T400	Plate.99	ZNF326	-2	0.689158125472554	pearson	1	Ttest_pvalue	Coefficient_of_eigenassay	SVD_pCMs_only3CT	NoPrepr	SVD	927	RCT-Tx15_D_and_T400	F	RCT
Drug	D_and_T400_RCT	RCT	Cell_line.Tx15_D_and_T400	Plate.99	ZNF329	-2	0.0149514833089998	pearson	1	Ttest_pvalue	Coefficient_of_eigenassay	SVD_pCMs_only3CT	NoPrepr	SVD	12720	RCT-Tx15_D_and_T400	F	RCT
Drug	D_and_T400_RCT	RCT	Cell_line.Tx15_D_and_T400	Plate.99	ZNF330	-2	-0.265036396546401	pearson	1	Ttest_pvalue	Coefficient_of_eigenassay	SVD_pCMs_only3CT	NoPrepr	SVD	4638	RCT-Tx15_D_and_T400	F	RCT
Drug	D_and_T400_RCT	RCT	Cell_line.Tx15_D_and_T400	Plate.99	ZNF331	-2	-0.0671646732511705	pearson	1	Ttest_pvalue	Coefficient_of_eigenassay	SVD_pCMs_only3CT	NoPrepr	SVD	10441	RCT-Tx15_D_and_T400	F	RCT
Drug	D_and_T400_RCT	RCT	Cell_line.Tx15_D_and_T400	Plate.99	ZNF333	-2	-0.0773387473445018	pearson	1	Ttest_pvalue	Coefficient_of_eigenassay	SVD_pCMs_only3CT	NoPrepr	SVD	9995	RCT-Tx15_D_and_T400	F	RCT
Drug	D_and_T400_RCT	RCT	Cell_line.Tx15_D_and_T400	Plate.99	ZNF334	-2	0.0956073475428149	pearson	1	Ttest_pvalue	Coefficient_of_eigenassay	SVD_pCMs_only3CT	NoPrepr	SVD	9305	RCT-Tx15_D_and_T400	F	RCT
Drug	D_and_T400_RCT	RCT	Cell_line.Tx15_D_and_T400	Plate.99	ZNF335	-2	0.0151034777703969	pearson	1	Ttest_pvalue	Coefficient_of_eigenassay	SVD_pCMs_only3CT	NoPrepr	SVD	12709	RCT-Tx15_D_and_T400	F	RCT
Drug	D_and_T400_RCT	RCT	Cell_line.Tx15_D_and_T400	Plate.99	ZNF337	-2	0.0126133206367764	pearson	1	Ttest_pvalue	Coefficient_of_eigenassay	SVD_pCMs_only3CT	NoPrepr	SVD	12834	RCT-Tx15_D_and_T400	F	RCT
Drug	D_and_T400_RCT	RCT	Cell_line.Tx15_D_and_T400	Plate.99	ZNF33A	-2	0.0158445674419725	pearson	1	Ttest_pvalue	Coefficient_of_eigenassay	SVD_pCMs_only3CT	NoPrepr	SVD	12671	RCT-Tx15_D_and_T400	F	RCT
Drug	D_and_T400_RCT	RCT	Cell_line.Tx15_D_and_T400	Plate.99	ZNF33B	-2	0.0318091365056792	pearson	1	Ttest_pvalue	Coefficient_of_eigenassay	SVD_pCMs_only3CT	NoPrepr	SVD	11935	RCT-Tx15_D_and_T400	F	RCT
Drug	D_and_T400_RCT	RCT	Cell_line.Tx15_D_and_T400	Plate.99	ZNF34	-2	-0.0427288614812723	pearson	1	Ttest_pvalue	Coefficient_of_eigenassay	SVD_pCMs_only3CT	NoPrepr	SVD	11469	RCT-Tx15_D_and_T400	F	RCT
Drug	D_and_T400_RCT	RCT	Cell_line.Tx15_D_and_T400	Plate.99	ZNF341	-2	-0.2265597400332	pearson	1	Ttest_pvalue	Coefficient_of_eigenassay	SVD_pCMs_only3CT	NoPrepr	SVD	5443	RCT-Tx15_D_and_T400	F	RCT
Drug	D_and_T400_RCT	RCT	Cell_line.Tx15_D_and_T400	Plate.99	ZNF343	-2	0.0587703788238849	pearson	1	Ttest_pvalue	Coefficient_of_eigenassay	SVD_pCMs_only3CT	NoPrepr	SVD	10772	RCT-Tx15_D_and_T400	F	RCT
Drug	D_and_T400_RCT	RCT	Cell_line.Tx15_D_and_T400	Plate.99	ZNF345	-2	0.284748876672466	pearson	1	Ttest_pvalue	Coefficient_of_eigenassay	SVD_pCMs_only3CT	NoPrepr	SVD	4244	RCT-Tx15_D_and_T400	F	RCT
Drug	D_and_T400_RCT	RCT	Cell_line.Tx15_D_and_T400	Plate.99	ZNF346	-2	0.124949660325897	pearson	1	Ttest_pvalue	Coefficient_of_eigenassay	SVD_pCMs_only3CT	NoPrepr	SVD	8264	RCT-Tx15_D_and_T400	F	RCT
Drug	D_and_T400_RCT	RCT	Cell_line.Tx15_D_and_T400	Plate.99	ZNF347	-2	0.240378772728229	pearson	1	Ttest_pvalue	Coefficient_of_eigenassay	SVD_pCMs_only3CT	NoPrepr	SVD	5117	RCT-Tx15_D_and_T400	F	RCT
Drug	D_and_T400_RCT	RCT	Cell_line.Tx15_D_and_T400	Plate.99	ZNF35	-2	0.0434874267079152	pearson	1	Ttest_pvalue	Coefficient_of_eigenassay	SVD_pCMs_only3CT	NoPrepr	SVD	11447	RCT-Tx15_D_and_T400	F	RCT
Drug	D_and_T400_RCT	RCT	Cell_line.Tx15_D_and_T400	Plate.99	ZNF350	-2	0	pearson	1	Ttest_pvalue	Coefficient_of_eigenassay	SVD_pCMs_only3CT	NoPrepr	SVD	14362.5	RCT-Tx15_D_and_T400	F	RCT
Drug	D_and_T400_RCT	RCT	Cell_line.Tx15_D_and_T400	Plate.99	ZNF354A	-2	0.0422729376161669	pearson	1	Ttest_pvalue	Coefficient_of_eigenassay	SVD_pCMs_only3CT	NoPrepr	SVD	11485	RCT-Tx15_D_and_T400	F	RCT
Drug	D_and_T400_RCT	RCT	Cell_line.Tx15_D_and_T400	Plate.99	ZNF354B	-2	-0.0289410837785351	pearson	1	Ttest_pvalue	Coefficient_of_eigenassay	SVD_pCMs_only3CT	NoPrepr	SVD	12070	RCT-Tx15_D_and_T400	F	RCT
Drug	D_and_T400_RCT	RCT	Cell_line.Tx15_D_and_T400	Plate.99	ZNF354C	-2	-0.02627551465423	pearson	1	Ttest_pvalue	Coefficient_of_eigenassay	SVD_pCMs_only3CT	NoPrepr	SVD	12194	RCT-Tx15_D_and_T400	F	RCT
Drug	D_and_T400_RCT	RCT	Cell_line.Tx15_D_and_T400	Plate.99	ZNF358	-2	0.102603593005879	pearson	1	Ttest_pvalue	Coefficient_of_eigenassay	SVD_pCMs_only3CT	NoPrepr	SVD	9038	RCT-Tx15_D_and_T400	F	RCT
Drug	D_and_T400_RCT	RCT	Cell_line.Tx15_D_and_T400	Plate.99	ZNF362	-2	0.0475705992510261	pearson	1	Ttest_pvalue	Coefficient_of_eigenassay	SVD_pCMs_only3CT	NoPrepr	SVD	11249	RCT-Tx15_D_and_T400	F	RCT
Drug	D_and_T400_RCT	RCT	Cell_line.Tx15_D_and_T400	Plate.99	ZNF365	-2	0	pearson	1	Ttest_pvalue	Coefficient_of_eigenassay	SVD_pCMs_only3CT	NoPrepr	SVD	14362.5	RCT-Tx15_D_and_T400	F	RCT
Drug	D_and_T400_RCT	RCT	Cell_line.Tx15_D_and_T400	Plate.99	ZNF367	-2	-0.049348686868121	pearson	1	Ttest_pvalue	Coefficient_of_eigenassay	SVD_pCMs_only3CT	NoPrepr	SVD	11160	RCT-Tx15_D_and_T400	F	RCT
Drug	D_and_T400_RCT	RCT	Cell_line.Tx15_D_and_T400	Plate.99	ZNF37A	-2	0.393388173621354	pearson	1	Ttest_pvalue	Coefficient_of_eigenassay	SVD_pCMs_only3CT	NoPrepr	SVD	2697	RCT-Tx15_D_and_T400	F	RCT
Drug	D_and_T400_RCT	RCT	Cell_line.Tx15_D_and_T400	Plate.99	ZNF382	-2	0.253587966295868	pearson	1	Ttest_pvalue	Coefficient_of_eigenassay	SVD_pCMs_only3CT	NoPrepr	SVD	4844	RCT-Tx15_D_and_T400	F	RCT
Drug	D_and_T400_RCT	RCT	Cell_line.Tx15_D_and_T400	Plate.99	ZNF383	-2	0.272919423588898	pearson	1	Ttest_pvalue	Coefficient_of_eigenassay	SVD_pCMs_only3CT	NoPrepr	SVD	4488	RCT-Tx15_D_and_T400	F	RCT
Drug	D_and_T400_RCT	RCT	Cell_line.Tx15_D_and_T400	Plate.99	ZNF384	-2	-0.55325178010006	pearson	1	Ttest_pvalue	Coefficient_of_eigenassay	SVD_pCMs_only3CT	NoPrepr	SVD	1492	RCT-Tx15_D_and_T400	F	RCT
Drug	D_and_T400_RCT	RCT	Cell_line.Tx15_D_and_T400	Plate.99	ZNF385A	-2	0.0994008009936313	pearson	1	Ttest_pvalue	Coefficient_of_eigenassay	SVD_pCMs_only3CT	NoPrepr	SVD	9148	RCT-Tx15_D_and_T400	F	RCT
Drug	D_and_T400_RCT	RCT	Cell_line.Tx15_D_and_T400	Plate.99	ZNF385B	-2	0.144376363538679	pearson	1	Ttest_pvalue	Coefficient_of_eigenassay	SVD_pCMs_only3CT	NoPrepr	SVD	7639	RCT-Tx15_D_and_T400	F	RCT
Drug	D_and_T400_RCT	RCT	Cell_line.Tx15_D_and_T400	Plate.99	ZNF385C	-2	0.24344708101493	pearson	1	Ttest_pvalue	Coefficient_of_eigenassay	SVD_pCMs_only3CT	NoPrepr	SVD	5045	RCT-Tx15_D_and_T400	F	RCT
Drug	D_and_T400_RCT	RCT	Cell_line.Tx15_D_and_T400	Plate.99	ZNF385D	-2	-0.0951023119016584	pearson	1	Ttest_pvalue	Coefficient_of_eigenassay	SVD_pCMs_only3CT	NoPrepr	SVD	9326	RCT-Tx15_D_and_T400	F	RCT
Drug	D_and_T400_RCT	RCT	Cell_line.Tx15_D_and_T400	Plate.99	ZNF391	-2	0.0491977807580215	pearson	1	Ttest_pvalue	Coefficient_of_eigenassay	SVD_pCMs_only3CT	NoPrepr	SVD	11164	RCT-Tx15_D_and_T400	F	RCT
Drug	D_and_T400_RCT	RCT	Cell_line.Tx15_D_and_T400	Plate.99	ZNF394	-2	0.185083457085459	pearson	1	Ttest_pvalue	Coefficient_of_eigenassay	SVD_pCMs_only3CT	NoPrepr	SVD	6446	RCT-Tx15_D_and_T400	F	RCT
Drug	D_and_T400_RCT	RCT	Cell_line.Tx15_D_and_T400	Plate.99	ZNF395	-2	-0.764360632096715	pearson	1	Ttest_pvalue	Coefficient_of_eigenassay	SVD_pCMs_only3CT	NoPrepr	SVD	741	RCT-Tx15_D_and_T400	F	RCT
Drug	D_and_T400_RCT	RCT	Cell_line.Tx15_D_and_T400	Plate.99	ZNF396	-2	0.190645337981872	pearson	1	Ttest_pvalue	Coefficient_of_eigenassay	SVD_pCMs_only3CT	NoPrepr	SVD	6303	RCT-Tx15_D_and_T400	F	RCT
Drug	D_and_T400_RCT	RCT	Cell_line.Tx15_D_and_T400	Plate.99	ZNF397	-2	0.0533648794679921	pearson	1	Ttest_pvalue	Coefficient_of_eigenassay	SVD_pCMs_only3CT	NoPrepr	SVD	10997	RCT-Tx15_D_and_T400	F	RCT
Drug	D_and_T400_RCT	RCT	Cell_line.Tx15_D_and_T400	Plate.99	ZNF398	-2	0.172169711610543	pearson	1	Ttest_pvalue	Coefficient_of_eigenassay	SVD_pCMs_only3CT	NoPrepr	SVD	6794	RCT-Tx15_D_and_T400	F	RCT
Drug	D_and_T400_RCT	RCT	Cell_line.Tx15_D_and_T400	Plate.99	ZNF404	-2	-0.154142965020379	pearson	1	Ttest_pvalue	Coefficient_of_eigenassay	SVD_pCMs_only3CT	NoPrepr	SVD	7343	RCT-Tx15_D_and_T400	F	RCT
Drug	D_and_T400_RCT	RCT	Cell_line.Tx15_D_and_T400	Plate.99	ZNF407	-2	0.838255425365718	pearson	1	Ttest_pvalue	Coefficient_of_eigenassay	SVD_pCMs_only3CT	NoPrepr	SVD	595	RCT-Tx15_D_and_T400	F	RCT
Drug	D_and_T400_RCT	RCT	Cell_line.Tx15_D_and_T400	Plate.99	ZNF408	-2	0.0360122937026734	pearson	1	Ttest_pvalue	Coefficient_of_eigenassay	SVD_pCMs_only3CT	NoPrepr	SVD	11746	RCT-Tx15_D_and_T400	F	RCT
Drug	D_and_T400_RCT	RCT	Cell_line.Tx15_D_and_T400	Plate.99	ZNF41	-2	0.0100337093904717	pearson	1	Ttest_pvalue	Coefficient_of_eigenassay	SVD_pCMs_only3CT	NoPrepr	SVD	12944	RCT-Tx15_D_and_T400	F	RCT
Drug	D_and_T400_RCT	RCT	Cell_line.Tx15_D_and_T400	Plate.99	ZNF410	-2	-0.48519080378048	pearson	1	Ttest_pvalue	Coefficient_of_eigenassay	SVD_pCMs_only3CT	NoPrepr	SVD	1924	RCT-Tx15_D_and_T400	F	RCT
Drug	D_and_T400_RCT	RCT	Cell_line.Tx15_D_and_T400	Plate.99	ZNF414	-2	-0.317711044821911	pearson	1	Ttest_pvalue	Coefficient_of_eigenassay	SVD_pCMs_only3CT	NoPrepr	SVD	3692	RCT-Tx15_D_and_T400	F	RCT
Drug	D_and_T400_RCT	RCT	Cell_line.Tx15_D_and_T400	Plate.99	ZNF415	-2	0.135703247732794	pearson	1	Ttest_pvalue	Coefficient_of_eigenassay	SVD_pCMs_only3CT	NoPrepr	SVD	7905	RCT-Tx15_D_and_T400	F	RCT
Drug	D_and_T400_RCT	RCT	Cell_line.Tx15_D_and_T400	Plate.99	ZNF416	-2	0.0053349307674613	pearson	1	Ttest_pvalue	Coefficient_of_eigenassay	SVD_pCMs_only3CT	NoPrepr	SVD	13182	RCT-Tx15_D_and_T400	F	RCT
Drug	D_and_T400_RCT	RCT	Cell_line.Tx15_D_and_T400	Plate.99	ZNF417	-2	0.770497672692937	pearson	1	Ttest_pvalue	Coefficient_of_eigenassay	SVD_pCMs_only3CT	NoPrepr	SVD	728	RCT-Tx15_D_and_T400	F	RCT
Drug	D_and_T400_RCT	RCT	Cell_line.Tx15_D_and_T400	Plate.99	ZNF418	-2	0.80806859713772	pearson	1	Ttest_pvalue	Coefficient_of_eigenassay	SVD_pCMs_only3CT	NoPrepr	SVD	656	RCT-Tx15_D_and_T400	F	RCT
Drug	D_and_T400_RCT	RCT	Cell_line.Tx15_D_and_T400	Plate.99	ZNF419	-2	-0.212266502562213	pearson	1	Ttest_pvalue	Coefficient_of_eigenassay	SVD_pCMs_only3CT	NoPrepr	SVD	5772	RCT-Tx15_D_and_T400	F	RCT
Drug	D_and_T400_RCT	RCT	Cell_line.Tx15_D_and_T400	Plate.99	ZNF420	-2	0.132162129124475	pearson	1	Ttest_pvalue	Coefficient_of_eigenassay	SVD_pCMs_only3CT	NoPrepr	SVD	8028	RCT-Tx15_D_and_T400	F	RCT
Drug	D_and_T400_RCT	RCT	Cell_line.Tx15_D_and_T400	Plate.99	ZNF423	-2	0.327490138765146	pearson	1	Ttest_pvalue	Coefficient_of_eigenassay	SVD_pCMs_only3CT	NoPrepr	SVD	3566	RCT-Tx15_D_and_T400	F	RCT
Drug	D_and_T400_RCT	RCT	Cell_line.Tx15_D_and_T400	Plate.99	ZNF425	-2	0.00303835228113207	pearson	1	Ttest_pvalue	Coefficient_of_eigenassay	SVD_pCMs_only3CT	NoPrepr	SVD	13282	RCT-Tx15_D_and_T400	F	RCT
Drug	D_and_T400_RCT	RCT	Cell_line.Tx15_D_and_T400	Plate.99	ZNF426	-2	0.367408886322882	pearson	1	Ttest_pvalue	Coefficient_of_eigenassay	SVD_pCMs_only3CT	NoPrepr	SVD	2995	RCT-Tx15_D_and_T400	F	RCT
Drug	D_and_T400_RCT	RCT	Cell_line.Tx15_D_and_T400	Plate.99	ZNF428	-2	0.50520745331739	pearson	1	Ttest_pvalue	Coefficient_of_eigenassay	SVD_pCMs_only3CT	NoPrepr	SVD	1777	RCT-Tx15_D_and_T400	F	RCT
Drug	D_and_T400_RCT	RCT	Cell_line.Tx15_D_and_T400	Plate.99	ZNF429	-2	0	pearson	1	Ttest_pvalue	Coefficient_of_eigenassay	SVD_pCMs_only3CT	NoPrepr	SVD	14362.5	RCT-Tx15_D_and_T400	F	RCT
Drug	D_and_T400_RCT	RCT	Cell_line.Tx15_D_and_T400	Plate.99	ZNF43	-2	0.271495608873619	pearson	1	Ttest_pvalue	Coefficient_of_eigenassay	SVD_pCMs_only3CT	NoPrepr	SVD	4514	RCT-Tx15_D_and_T400	F	RCT
Drug	D_and_T400_RCT	RCT	Cell_line.Tx15_D_and_T400	Plate.99	ZNF430	-2	0.091100049829646	pearson	1	Ttest_pvalue	Coefficient_of_eigenassay	SVD_pCMs_only3CT	NoPrepr	SVD	9466	RCT-Tx15_D_and_T400	F	RCT
Drug	D_and_T400_RCT	RCT	Cell_line.Tx15_D_and_T400	Plate.99	ZNF431	-2	0.156807937458655	pearson	1	Ttest_pvalue	Coefficient_of_eigenassay	SVD_pCMs_only3CT	NoPrepr	SVD	7261	RCT-Tx15_D_and_T400	F	RCT
Drug	D_and_T400_RCT	RCT	Cell_line.Tx15_D_and_T400	Plate.99	ZNF432	-2	-0.0278688228749037	pearson	1	Ttest_pvalue	Coefficient_of_eigenassay	SVD_pCMs_only3CT	NoPrepr	SVD	12117	RCT-Tx15_D_and_T400	F	RCT
Drug	D_and_T400_RCT	RCT	Cell_line.Tx15_D_and_T400	Plate.99	ZNF433	-2	0.32978996094578	pearson	1	Ttest_pvalue	Coefficient_of_eigenassay	SVD_pCMs_only3CT	NoPrepr	SVD	3519	RCT-Tx15_D_and_T400	F	RCT
Drug	D_and_T400_RCT	RCT	Cell_line.Tx15_D_and_T400	Plate.99	ZNF436	-2	0.0378912831828027	pearson	1	Ttest_pvalue	Coefficient_of_eigenassay	SVD_pCMs_only3CT	NoPrepr	SVD	11665	RCT-Tx15_D_and_T400	F	RCT
Drug	D_and_T400_RCT	RCT	Cell_line.Tx15_D_and_T400	Plate.99	ZNF438	-2	-0.00524414554327044	pearson	1	Ttest_pvalue	Coefficient_of_eigenassay	SVD_pCMs_only3CT	NoPrepr	SVD	13185	RCT-Tx15_D_and_T400	F	RCT
Drug	D_and_T400_RCT	RCT	Cell_line.Tx15_D_and_T400	Plate.99	ZNF439	-2	-0.00913434734838709	pearson	1	Ttest_pvalue	Coefficient_of_eigenassay	SVD_pCMs_only3CT	NoPrepr	SVD	12991	RCT-Tx15_D_and_T400	F	RCT
Drug	D_and_T400_RCT	RCT	Cell_line.Tx15_D_and_T400	Plate.99	ZNF44	-2	0.231480174126433	pearson	1	Ttest_pvalue	Coefficient_of_eigenassay	SVD_pCMs_only3CT	NoPrepr	SVD	5326	RCT-Tx15_D_and_T400	F	RCT
Drug	D_and_T400_RCT	RCT	Cell_line.Tx15_D_and_T400	Plate.99	ZNF440	-2	0.228209700387154	pearson	1	Ttest_pvalue	Coefficient_of_eigenassay	SVD_pCMs_only3CT	NoPrepr	SVD	5410	RCT-Tx15_D_and_T400	F	RCT
Drug	D_and_T400_RCT	RCT	Cell_line.Tx15_D_and_T400	Plate.99	ZNF441	-2	-0.04175785521613	pearson	1	Ttest_pvalue	Coefficient_of_eigenassay	SVD_pCMs_only3CT	NoPrepr	SVD	11509	RCT-Tx15_D_and_T400	F	RCT
Drug	D_and_T400_RCT	RCT	Cell_line.Tx15_D_and_T400	Plate.99	ZNF442	-2	-0.0317603549950644	pearson	1	Ttest_pvalue	Coefficient_of_eigenassay	SVD_pCMs_only3CT	NoPrepr	SVD	11939	RCT-Tx15_D_and_T400	F	RCT
Drug	D_and_T400_RCT	RCT	Cell_line.Tx15_D_and_T400	Plate.99	ZNF443	-2	0	pearson	1	Ttest_pvalue	Coefficient_of_eigenassay	SVD_pCMs_only3CT	NoPrepr	SVD	14362.5	RCT-Tx15_D_and_T400	F	RCT
Drug	D_and_T400_RCT	RCT	Cell_line.Tx15_D_and_T400	Plate.99	ZNF444	-2	0.143787378380724	pearson	1	Ttest_pvalue	Coefficient_of_eigenassay	SVD_pCMs_only3CT	NoPrepr	SVD	7654	RCT-Tx15_D_and_T400	F	RCT
Drug	D_and_T400_RCT	RCT	Cell_line.Tx15_D_and_T400	Plate.99	ZNF445	-2	0.548544537882392	pearson	1	Ttest_pvalue	Coefficient_of_eigenassay	SVD_pCMs_only3CT	NoPrepr	SVD	1524	RCT-Tx15_D_and_T400	F	RCT
Drug	D_and_T400_RCT	RCT	Cell_line.Tx15_D_and_T400	Plate.99	ZNF446	-2	-0.0115970369808563	pearson	1	Ttest_pvalue	Coefficient_of_eigenassay	SVD_pCMs_only3CT	NoPrepr	SVD	12875	RCT-Tx15_D_and_T400	F	RCT
Drug	D_and_T400_RCT	RCT	Cell_line.Tx15_D_and_T400	Plate.99	ZNF449	-2	0.0560837146869981	pearson	1	Ttest_pvalue	Coefficient_of_eigenassay	SVD_pCMs_only3CT	NoPrepr	SVD	10878	RCT-Tx15_D_and_T400	F	RCT
Drug	D_and_T400_RCT	RCT	Cell_line.Tx15_D_and_T400	Plate.99	ZNF45	-2	-0.0115281424880811	pearson	1	Ttest_pvalue	Coefficient_of_eigenassay	SVD_pCMs_only3CT	NoPrepr	SVD	12878	RCT-Tx15_D_and_T400	F	RCT
Drug	D_and_T400_RCT	RCT	Cell_line.Tx15_D_and_T400	Plate.99	ZNF451	-2	0.28089221088679	pearson	1	Ttest_pvalue	Coefficient_of_eigenassay	SVD_pCMs_only3CT	NoPrepr	SVD	4328	RCT-Tx15_D_and_T400	F	RCT
Drug	D_and_T400_RCT	RCT	Cell_line.Tx15_D_and_T400	Plate.99	ZNF454	-2	-0.102057185623669	pearson	1	Ttest_pvalue	Coefficient_of_eigenassay	SVD_pCMs_only3CT	NoPrepr	SVD	9061	RCT-Tx15_D_and_T400	F	RCT
Drug	D_and_T400_RCT	RCT	Cell_line.Tx15_D_and_T400	Plate.99	ZNF460	-2	2.10764468608675	pearson	1	Ttest_pvalue	Coefficient_of_eigenassay	SVD_pCMs_only3CT	NoPrepr	SVD	53	RCT-Tx15_D_and_T400	F	RCT
Drug	D_and_T400_RCT	RCT	Cell_line.Tx15_D_and_T400	Plate.99	ZNF461	-2	0.104004601526639	pearson	1	Ttest_pvalue	Coefficient_of_eigenassay	SVD_pCMs_only3CT	NoPrepr	SVD	8985	RCT-Tx15_D_and_T400	F	RCT
Drug	D_and_T400_RCT	RCT	Cell_line.Tx15_D_and_T400	Plate.99	ZNF462	-2	0.917194567470088	pearson	1	Ttest_pvalue	Coefficient_of_eigenassay	SVD_pCMs_only3CT	NoPrepr	SVD	479	RCT-Tx15_D_and_T400	F	RCT
Drug	D_and_T400_RCT	RCT	Cell_line.Tx15_D_and_T400	Plate.99	ZNF467	-2	0.17115723988883	pearson	1	Ttest_pvalue	Coefficient_of_eigenassay	SVD_pCMs_only3CT	NoPrepr	SVD	6824	RCT-Tx15_D_and_T400	F	RCT
Drug	D_and_T400_RCT	RCT	Cell_line.Tx15_D_and_T400	Plate.99	ZNF468	-2	-0.200459702543117	pearson	1	Ttest_pvalue	Coefficient_of_eigenassay	SVD_pCMs_only3CT	NoPrepr	SVD	6067	RCT-Tx15_D_and_T400	F	RCT
Drug	D_and_T400_RCT	RCT	Cell_line.Tx15_D_and_T400	Plate.99	ZNF469	-2	0.900943404428988	pearson	1	Ttest_pvalue	Coefficient_of_eigenassay	SVD_pCMs_only3CT	NoPrepr	SVD	500	RCT-Tx15_D_and_T400	F	RCT
Drug	D_and_T400_RCT	RCT	Cell_line.Tx15_D_and_T400	Plate.99	ZNF470	-2	-0.178659087852682	pearson	1	Ttest_pvalue	Coefficient_of_eigenassay	SVD_pCMs_only3CT	NoPrepr	SVD	6621	RCT-Tx15_D_and_T400	F	RCT
Drug	D_and_T400_RCT	RCT	Cell_line.Tx15_D_and_T400	Plate.99	ZNF471	-2	0.540514609186167	pearson	1	Ttest_pvalue	Coefficient_of_eigenassay	SVD_pCMs_only3CT	NoPrepr	SVD	1568	RCT-Tx15_D_and_T400	F	RCT
Drug	D_and_T400_RCT	RCT	Cell_line.Tx15_D_and_T400	Plate.99	ZNF473	-2	-0.203405899165756	pearson	1	Ttest_pvalue	Coefficient_of_eigenassay	SVD_pCMs_only3CT	NoPrepr	SVD	5986	RCT-Tx15_D_and_T400	F	RCT
Drug	D_and_T400_RCT	RCT	Cell_line.Tx15_D_and_T400	Plate.99	ZNF474	-2	0	pearson	1	Ttest_pvalue	Coefficient_of_eigenassay	SVD_pCMs_only3CT	NoPrepr	SVD	14362.5	RCT-Tx15_D_and_T400	F	RCT
Drug	D_and_T400_RCT	RCT	Cell_line.Tx15_D_and_T400	Plate.99	ZNF48	-2	-0.0528706351936917	pearson	1	Ttest_pvalue	Coefficient_of_eigenassay	SVD_pCMs_only3CT	NoPrepr	SVD	11017	RCT-Tx15_D_and_T400	F	RCT
Drug	D_and_T400_RCT	RCT	Cell_line.Tx15_D_and_T400	Plate.99	ZNF480	-2	0.163701070821588	pearson	1	Ttest_pvalue	Coefficient_of_eigenassay	SVD_pCMs_only3CT	NoPrepr	SVD	7037	RCT-Tx15_D_and_T400	F	RCT
Drug	D_and_T400_RCT	RCT	Cell_line.Tx15_D_and_T400	Plate.99	ZNF483	-2	0.800074669900841	pearson	1	Ttest_pvalue	Coefficient_of_eigenassay	SVD_pCMs_only3CT	NoPrepr	SVD	671	RCT-Tx15_D_and_T400	F	RCT
Drug	D_and_T400_RCT	RCT	Cell_line.Tx15_D_and_T400	Plate.99	ZNF484	-2	0	pearson	1	Ttest_pvalue	Coefficient_of_eigenassay	SVD_pCMs_only3CT	NoPrepr	SVD	14362.5	RCT-Tx15_D_and_T400	F	RCT
Drug	D_and_T400_RCT	RCT	Cell_line.Tx15_D_and_T400	Plate.99	ZNF485	-2	0.155720979633653	pearson	1	Ttest_pvalue	Coefficient_of_eigenassay	SVD_pCMs_only3CT	NoPrepr	SVD	7299	RCT-Tx15_D_and_T400	F	RCT
Drug	D_and_T400_RCT	RCT	Cell_line.Tx15_D_and_T400	Plate.99	ZNF486	-2	0.0176663708644519	pearson	1	Ttest_pvalue	Coefficient_of_eigenassay	SVD_pCMs_only3CT	NoPrepr	SVD	12575	RCT-Tx15_D_and_T400	F	RCT
Drug	D_and_T400_RCT	RCT	Cell_line.Tx15_D_and_T400	Plate.99	ZNF488	-2	0	pearson	1	Ttest_pvalue	Coefficient_of_eigenassay	SVD_pCMs_only3CT	NoPrepr	SVD	14362.5	RCT-Tx15_D_and_T400	F	RCT
Drug	D_and_T400_RCT	RCT	Cell_line.Tx15_D_and_T400	Plate.99	ZNF490	-2	0.334684824115275	pearson	1	Ttest_pvalue	Coefficient_of_eigenassay	SVD_pCMs_only3CT	NoPrepr	SVD	3442	RCT-Tx15_D_and_T400	F	RCT
Drug	D_and_T400_RCT	RCT	Cell_line.Tx15_D_and_T400	Plate.99	ZNF491	-2	0.506969749264348	pearson	1	Ttest_pvalue	Coefficient_of_eigenassay	SVD_pCMs_only3CT	NoPrepr	SVD	1768	RCT-Tx15_D_and_T400	F	RCT
Drug	D_and_T400_RCT	RCT	Cell_line.Tx15_D_and_T400	Plate.99	ZNF493	-2	0.145244075025903	pearson	1	Ttest_pvalue	Coefficient_of_eigenassay	SVD_pCMs_only3CT	NoPrepr	SVD	7612	RCT-Tx15_D_and_T400	F	RCT
Drug	D_and_T400_RCT	RCT	Cell_line.Tx15_D_and_T400	Plate.99	ZNF496	-2	0.112521495269856	pearson	1	Ttest_pvalue	Coefficient_of_eigenassay	SVD_pCMs_only3CT	NoPrepr	SVD	8694	RCT-Tx15_D_and_T400	F	RCT
Drug	D_and_T400_RCT	RCT	Cell_line.Tx15_D_and_T400	Plate.99	ZNF497	-2	0.327569801272094	pearson	1	Ttest_pvalue	Coefficient_of_eigenassay	SVD_pCMs_only3CT	NoPrepr	SVD	3564	RCT-Tx15_D_and_T400	F	RCT
Drug	D_and_T400_RCT	RCT	Cell_line.Tx15_D_and_T400	Plate.99	ZNF500	-2	0.511387576416711	pearson	1	Ttest_pvalue	Coefficient_of_eigenassay	SVD_pCMs_only3CT	NoPrepr	SVD	1739	RCT-Tx15_D_and_T400	F	RCT
Drug	D_and_T400_RCT	RCT	Cell_line.Tx15_D_and_T400	Plate.99	ZNF501	-2	0	pearson	1	Ttest_pvalue	Coefficient_of_eigenassay	SVD_pCMs_only3CT	NoPrepr	SVD	14362.5	RCT-Tx15_D_and_T400	F	RCT
Drug	D_and_T400_RCT	RCT	Cell_line.Tx15_D_and_T400	Plate.99	ZNF502	-2	0	pearson	1	Ttest_pvalue	Coefficient_of_eigenassay	SVD_pCMs_only3CT	NoPrepr	SVD	14362.5	RCT-Tx15_D_and_T400	F	RCT
Drug	D_and_T400_RCT	RCT	Cell_line.Tx15_D_and_T400	Plate.99	ZNF503	-2	0.153485046017162	pearson	1	Ttest_pvalue	Coefficient_of_eigenassay	SVD_pCMs_only3CT	NoPrepr	SVD	7360	RCT-Tx15_D_and_T400	F	RCT
Drug	D_and_T400_RCT	RCT	Cell_line.Tx15_D_and_T400	Plate.99	ZNF506	-2	0.797339813666253	pearson	1	Ttest_pvalue	Coefficient_of_eigenassay	SVD_pCMs_only3CT	NoPrepr	SVD	673	RCT-Tx15_D_and_T400	F	RCT
Drug	D_and_T400_RCT	RCT	Cell_line.Tx15_D_and_T400	Plate.99	ZNF507	-2	0.27280150212622	pearson	1	Ttest_pvalue	Coefficient_of_eigenassay	SVD_pCMs_only3CT	NoPrepr	SVD	4491	RCT-Tx15_D_and_T400	F	RCT
Drug	D_and_T400_RCT	RCT	Cell_line.Tx15_D_and_T400	Plate.99	ZNF510	-2	0.0717583154907087	pearson	1	Ttest_pvalue	Coefficient_of_eigenassay	SVD_pCMs_only3CT	NoPrepr	SVD	10239	RCT-Tx15_D_and_T400	F	RCT
Drug	D_and_T400_RCT	RCT	Cell_line.Tx15_D_and_T400	Plate.99	ZNF511	-2	-0.0400240914345366	pearson	1	Ttest_pvalue	Coefficient_of_eigenassay	SVD_pCMs_only3CT	NoPrepr	SVD	11572	RCT-Tx15_D_and_T400	F	RCT
Drug	D_and_T400_RCT	RCT	Cell_line.Tx15_D_and_T400	Plate.99	ZNF512	-2	-0.0254462706491874	pearson	1	Ttest_pvalue	Coefficient_of_eigenassay	SVD_pCMs_only3CT	NoPrepr	SVD	12235	RCT-Tx15_D_and_T400	F	RCT
Drug	D_and_T400_RCT	RCT	Cell_line.Tx15_D_and_T400	Plate.99	ZNF512B	-2	0.440531797096616	pearson	1	Ttest_pvalue	Coefficient_of_eigenassay	SVD_pCMs_only3CT	NoPrepr	SVD	2265	RCT-Tx15_D_and_T400	F	RCT
Drug	D_and_T400_RCT	RCT	Cell_line.Tx15_D_and_T400	Plate.99	ZNF513	-2	-0.00771126326074728	pearson	1	Ttest_pvalue	Coefficient_of_eigenassay	SVD_pCMs_only3CT	NoPrepr	SVD	13059	RCT-Tx15_D_and_T400	F	RCT
Drug	D_and_T400_RCT	RCT	Cell_line.Tx15_D_and_T400	Plate.99	ZNF514	-2	0.0545649185411631	pearson	1	Ttest_pvalue	Coefficient_of_eigenassay	SVD_pCMs_only3CT	NoPrepr	SVD	10953	RCT-Tx15_D_and_T400	F	RCT
Drug	D_and_T400_RCT	RCT	Cell_line.Tx15_D_and_T400	Plate.99	ZNF516	-2	0.463527509899494	pearson	1	Ttest_pvalue	Coefficient_of_eigenassay	SVD_pCMs_only3CT	NoPrepr	SVD	2095	RCT-Tx15_D_and_T400	F	RCT
Drug	D_and_T400_RCT	RCT	Cell_line.Tx15_D_and_T400	Plate.99	ZNF517	-2	0.0756103911112808	pearson	1	Ttest_pvalue	Coefficient_of_eigenassay	SVD_pCMs_only3CT	NoPrepr	SVD	10083	RCT-Tx15_D_and_T400	F	RCT
Drug	D_and_T400_RCT	RCT	Cell_line.Tx15_D_and_T400	Plate.99	ZNF518A	-2	0.146963778727689	pearson	1	Ttest_pvalue	Coefficient_of_eigenassay	SVD_pCMs_only3CT	NoPrepr	SVD	7553	RCT-Tx15_D_and_T400	F	RCT
Drug	D_and_T400_RCT	RCT	Cell_line.Tx15_D_and_T400	Plate.99	ZNF518B	-2	0.264687956162376	pearson	1	Ttest_pvalue	Coefficient_of_eigenassay	SVD_pCMs_only3CT	NoPrepr	SVD	4645	RCT-Tx15_D_and_T400	F	RCT
Drug	D_and_T400_RCT	RCT	Cell_line.Tx15_D_and_T400	Plate.99	ZNF519	-2	-0.00715902840720126	pearson	1	Ttest_pvalue	Coefficient_of_eigenassay	SVD_pCMs_only3CT	NoPrepr	SVD	13086	RCT-Tx15_D_and_T400	F	RCT
Drug	D_and_T400_RCT	RCT	Cell_line.Tx15_D_and_T400	Plate.99	ZNF521	-2	-0.134539554510453	pearson	1	Ttest_pvalue	Coefficient_of_eigenassay	SVD_pCMs_only3CT	NoPrepr	SVD	7950	RCT-Tx15_D_and_T400	F	RCT
Drug	D_and_T400_RCT	RCT	Cell_line.Tx15_D_and_T400	Plate.99	ZNF524	-2	0.0114660522316147	pearson	1	Ttest_pvalue	Coefficient_of_eigenassay	SVD_pCMs_only3CT	NoPrepr	SVD	12881	RCT-Tx15_D_and_T400	F	RCT
Drug	D_and_T400_RCT	RCT	Cell_line.Tx15_D_and_T400	Plate.99	ZNF526	-2	0.0868053651528964	pearson	1	Ttest_pvalue	Coefficient_of_eigenassay	SVD_pCMs_only3CT	NoPrepr	SVD	9633	RCT-Tx15_D_and_T400	F	RCT
Drug	D_and_T400_RCT	RCT	Cell_line.Tx15_D_and_T400	Plate.99	ZNF527	-2	0.278584254733445	pearson	1	Ttest_pvalue	Coefficient_of_eigenassay	SVD_pCMs_only3CT	NoPrepr	SVD	4374	RCT-Tx15_D_and_T400	F	RCT
Drug	D_and_T400_RCT	RCT	Cell_line.Tx15_D_and_T400	Plate.99	ZNF528	-2	0.362512263389049	pearson	1	Ttest_pvalue	Coefficient_of_eigenassay	SVD_pCMs_only3CT	NoPrepr	SVD	3058	RCT-Tx15_D_and_T400	F	RCT
Drug	D_and_T400_RCT	RCT	Cell_line.Tx15_D_and_T400	Plate.99	ZNF529	-2	0.443918454980208	pearson	1	Ttest_pvalue	Coefficient_of_eigenassay	SVD_pCMs_only3CT	NoPrepr	SVD	2232	RCT-Tx15_D_and_T400	F	RCT
Drug	D_and_T400_RCT	RCT	Cell_line.Tx15_D_and_T400	Plate.99	ZNF530	-2	0.231019598675376	pearson	1	Ttest_pvalue	Coefficient_of_eigenassay	SVD_pCMs_only3CT	NoPrepr	SVD	5343	RCT-Tx15_D_and_T400	F	RCT
Drug	D_and_T400_RCT	RCT	Cell_line.Tx15_D_and_T400	Plate.99	ZNF532	-2	-0.00323974948662861	pearson	1	Ttest_pvalue	Coefficient_of_eigenassay	SVD_pCMs_only3CT	NoPrepr	SVD	13269	RCT-Tx15_D_and_T400	F	RCT
Drug	D_and_T400_RCT	RCT	Cell_line.Tx15_D_and_T400	Plate.99	ZNF536	-2	-0.00789576890189324	pearson	1	Ttest_pvalue	Coefficient_of_eigenassay	SVD_pCMs_only3CT	NoPrepr	SVD	13049	RCT-Tx15_D_and_T400	F	RCT
Drug	D_and_T400_RCT	RCT	Cell_line.Tx15_D_and_T400	Plate.99	ZNF540	-2	-0.0295849754535729	pearson	1	Ttest_pvalue	Coefficient_of_eigenassay	SVD_pCMs_only3CT	NoPrepr	SVD	12040	RCT-Tx15_D_and_T400	F	RCT
Drug	D_and_T400_RCT	RCT	Cell_line.Tx15_D_and_T400	Plate.99	ZNF543	-2	0.400960302071519	pearson	1	Ttest_pvalue	Coefficient_of_eigenassay	SVD_pCMs_only3CT	NoPrepr	SVD	2630	RCT-Tx15_D_and_T400	F	RCT
Drug	D_and_T400_RCT	RCT	Cell_line.Tx15_D_and_T400	Plate.99	ZNF544	-2	0.40804477975778	pearson	1	Ttest_pvalue	Coefficient_of_eigenassay	SVD_pCMs_only3CT	NoPrepr	SVD	2549	RCT-Tx15_D_and_T400	F	RCT
Drug	D_and_T400_RCT	RCT	Cell_line.Tx15_D_and_T400	Plate.99	ZNF546	-2	0.185975990672272	pearson	1	Ttest_pvalue	Coefficient_of_eigenassay	SVD_pCMs_only3CT	NoPrepr	SVD	6424	RCT-Tx15_D_and_T400	F	RCT
Drug	D_and_T400_RCT	RCT	Cell_line.Tx15_D_and_T400	Plate.99	ZNF547	-2	0.0978665530359877	pearson	1	Ttest_pvalue	Coefficient_of_eigenassay	SVD_pCMs_only3CT	NoPrepr	SVD	9198	RCT-Tx15_D_and_T400	F	RCT
Drug	D_and_T400_RCT	RCT	Cell_line.Tx15_D_and_T400	Plate.99	ZNF548	-2	0.130200853845153	pearson	1	Ttest_pvalue	Coefficient_of_eigenassay	SVD_pCMs_only3CT	NoPrepr	SVD	8105	RCT-Tx15_D_and_T400	F	RCT
Drug	D_and_T400_RCT	RCT	Cell_line.Tx15_D_and_T400	Plate.99	ZNF549	-2	0.0530527211458641	pearson	1	Ttest_pvalue	Coefficient_of_eigenassay	SVD_pCMs_only3CT	NoPrepr	SVD	11012	RCT-Tx15_D_and_T400	F	RCT
Drug	D_and_T400_RCT	RCT	Cell_line.Tx15_D_and_T400	Plate.99	ZNF550	-2	0.150915411428719	pearson	1	Ttest_pvalue	Coefficient_of_eigenassay	SVD_pCMs_only3CT	NoPrepr	SVD	7443	RCT-Tx15_D_and_T400	F	RCT
Drug	D_and_T400_RCT	RCT	Cell_line.Tx15_D_and_T400	Plate.99	ZNF551	-2	0.469826058319108	pearson	1	Ttest_pvalue	Coefficient_of_eigenassay	SVD_pCMs_only3CT	NoPrepr	SVD	2036	RCT-Tx15_D_and_T400	F	RCT
Drug	D_and_T400_RCT	RCT	Cell_line.Tx15_D_and_T400	Plate.99	ZNF552	-2	1.21285495061382	pearson	1	Ttest_pvalue	Coefficient_of_eigenassay	SVD_pCMs_only3CT	NoPrepr	SVD	229	RCT-Tx15_D_and_T400	F	RCT
Drug	D_and_T400_RCT	RCT	Cell_line.Tx15_D_and_T400	Plate.99	ZNF554	-2	0.0956804767827791	pearson	1	Ttest_pvalue	Coefficient_of_eigenassay	SVD_pCMs_only3CT	NoPrepr	SVD	9303	RCT-Tx15_D_and_T400	F	RCT
Drug	D_and_T400_RCT	RCT	Cell_line.Tx15_D_and_T400	Plate.99	ZNF555	-2	0.123582188975078	pearson	1	Ttest_pvalue	Coefficient_of_eigenassay	SVD_pCMs_only3CT	NoPrepr	SVD	8318	RCT-Tx15_D_and_T400	F	RCT
Drug	D_and_T400_RCT	RCT	Cell_line.Tx15_D_and_T400	Plate.99	ZNF557	-2	0.441501338268956	pearson	1	Ttest_pvalue	Coefficient_of_eigenassay	SVD_pCMs_only3CT	NoPrepr	SVD	2255	RCT-Tx15_D_and_T400	F	RCT
Drug	D_and_T400_RCT	RCT	Cell_line.Tx15_D_and_T400	Plate.99	ZNF558	-2	0	pearson	1	Ttest_pvalue	Coefficient_of_eigenassay	SVD_pCMs_only3CT	NoPrepr	SVD	14362.5	RCT-Tx15_D_and_T400	F	RCT
Drug	D_and_T400_RCT	RCT	Cell_line.Tx15_D_and_T400	Plate.99	ZNF559	-2	0	pearson	1	Ttest_pvalue	Coefficient_of_eigenassay	SVD_pCMs_only3CT	NoPrepr	SVD	14362.5	RCT-Tx15_D_and_T400	F	RCT
Drug	D_and_T400_RCT	RCT	Cell_line.Tx15_D_and_T400	Plate.99	ZNF561	-2	-0.0661972498825343	pearson	1	Ttest_pvalue	Coefficient_of_eigenassay	SVD_pCMs_only3CT	NoPrepr	SVD	10478	RCT-Tx15_D_and_T400	F	RCT
Drug	D_and_T400_RCT	RCT	Cell_line.Tx15_D_and_T400	Plate.99	ZNF562	-2	0.753746988931358	pearson	1	Ttest_pvalue	Coefficient_of_eigenassay	SVD_pCMs_only3CT	NoPrepr	SVD	771	RCT-Tx15_D_and_T400	F	RCT
Drug	D_and_T400_RCT	RCT	Cell_line.Tx15_D_and_T400	Plate.99	ZNF563	-2	0.298146784767609	pearson	1	Ttest_pvalue	Coefficient_of_eigenassay	SVD_pCMs_only3CT	NoPrepr	SVD	4008	RCT-Tx15_D_and_T400	F	RCT
Drug	D_and_T400_RCT	RCT	Cell_line.Tx15_D_and_T400	Plate.99	ZNF564	-2	0.264851464360522	pearson	1	Ttest_pvalue	Coefficient_of_eigenassay	SVD_pCMs_only3CT	NoPrepr	SVD	4641	RCT-Tx15_D_and_T400	F	RCT
Drug	D_and_T400_RCT	RCT	Cell_line.Tx15_D_and_T400	Plate.99	ZNF565	-2	0.143448774869866	pearson	1	Ttest_pvalue	Coefficient_of_eigenassay	SVD_pCMs_only3CT	NoPrepr	SVD	7662	RCT-Tx15_D_and_T400	F	RCT
Drug	D_and_T400_RCT	RCT	Cell_line.Tx15_D_and_T400	Plate.99	ZNF566	-2	0.0703656407440359	pearson	1	Ttest_pvalue	Coefficient_of_eigenassay	SVD_pCMs_only3CT	NoPrepr	SVD	10295	RCT-Tx15_D_and_T400	F	RCT
Drug	D_and_T400_RCT	RCT	Cell_line.Tx15_D_and_T400	Plate.99	ZNF567	-2	-0.154220278251602	pearson	1	Ttest_pvalue	Coefficient_of_eigenassay	SVD_pCMs_only3CT	NoPrepr	SVD	7338	RCT-Tx15_D_and_T400	F	RCT
Drug	D_and_T400_RCT	RCT	Cell_line.Tx15_D_and_T400	Plate.99	ZNF568	-2	0.0985627807745838	pearson	1	Ttest_pvalue	Coefficient_of_eigenassay	SVD_pCMs_only3CT	NoPrepr	SVD	9175	RCT-Tx15_D_and_T400	F	RCT
Drug	D_and_T400_RCT	RCT	Cell_line.Tx15_D_and_T400	Plate.99	ZNF569	-2	0.0437847950281279	pearson	1	Ttest_pvalue	Coefficient_of_eigenassay	SVD_pCMs_only3CT	NoPrepr	SVD	11432	RCT-Tx15_D_and_T400	F	RCT
Drug	D_and_T400_RCT	RCT	Cell_line.Tx15_D_and_T400	Plate.99	ZNF57	-2	-0.0198843156392371	pearson	1	Ttest_pvalue	Coefficient_of_eigenassay	SVD_pCMs_only3CT	NoPrepr	SVD	12475	RCT-Tx15_D_and_T400	F	RCT
Drug	D_and_T400_RCT	RCT	Cell_line.Tx15_D_and_T400	Plate.99	ZNF570	-2	0.215455451685115	pearson	1	Ttest_pvalue	Coefficient_of_eigenassay	SVD_pCMs_only3CT	NoPrepr	SVD	5696	RCT-Tx15_D_and_T400	F	RCT
Drug	D_and_T400_RCT	RCT	Cell_line.Tx15_D_and_T400	Plate.99	ZNF571	-2	0.0985347399897109	pearson	1	Ttest_pvalue	Coefficient_of_eigenassay	SVD_pCMs_only3CT	NoPrepr	SVD	9176	RCT-Tx15_D_and_T400	F	RCT
Drug	D_and_T400_RCT	RCT	Cell_line.Tx15_D_and_T400	Plate.99	ZNF572	-2	0	pearson	1	Ttest_pvalue	Coefficient_of_eigenassay	SVD_pCMs_only3CT	NoPrepr	SVD	14362.5	RCT-Tx15_D_and_T400	F	RCT
Drug	D_and_T400_RCT	RCT	Cell_line.Tx15_D_and_T400	Plate.99	ZNF573	-2	0.370699849115024	pearson	1	Ttest_pvalue	Coefficient_of_eigenassay	SVD_pCMs_only3CT	NoPrepr	SVD	2959	RCT-Tx15_D_and_T400	F	RCT
Drug	D_and_T400_RCT	RCT	Cell_line.Tx15_D_and_T400	Plate.99	ZNF574	-2	-0.313446820624569	pearson	1	Ttest_pvalue	Coefficient_of_eigenassay	SVD_pCMs_only3CT	NoPrepr	SVD	3760	RCT-Tx15_D_and_T400	F	RCT
Drug	D_and_T400_RCT	RCT	Cell_line.Tx15_D_and_T400	Plate.99	ZNF575	-2	0.545023891480356	pearson	1	Ttest_pvalue	Coefficient_of_eigenassay	SVD_pCMs_only3CT	NoPrepr	SVD	1537	RCT-Tx15_D_and_T400	F	RCT
Drug	D_and_T400_RCT	RCT	Cell_line.Tx15_D_and_T400	Plate.99	ZNF576	-2	-0.0363105849370175	pearson	1	Ttest_pvalue	Coefficient_of_eigenassay	SVD_pCMs_only3CT	NoPrepr	SVD	11732	RCT-Tx15_D_and_T400	F	RCT
Drug	D_and_T400_RCT	RCT	Cell_line.Tx15_D_and_T400	Plate.99	ZNF577	-2	0	pearson	1	Ttest_pvalue	Coefficient_of_eigenassay	SVD_pCMs_only3CT	NoPrepr	SVD	14362.5	RCT-Tx15_D_and_T400	F	RCT
Drug	D_and_T400_RCT	RCT	Cell_line.Tx15_D_and_T400	Plate.99	ZNF579	-2	0.342952162153501	pearson	1	Ttest_pvalue	Coefficient_of_eigenassay	SVD_pCMs_only3CT	NoPrepr	SVD	3324	RCT-Tx15_D_and_T400	F	RCT
Drug	D_and_T400_RCT	RCT	Cell_line.Tx15_D_and_T400	Plate.99	ZNF580	-2	0.359370624191713	pearson	1	Ttest_pvalue	Coefficient_of_eigenassay	SVD_pCMs_only3CT	NoPrepr	SVD	3097	RCT-Tx15_D_and_T400	F	RCT
Drug	D_and_T400_RCT	RCT	Cell_line.Tx15_D_and_T400	Plate.99	ZNF581	-2	-0.0583412625340734	pearson	1	Ttest_pvalue	Coefficient_of_eigenassay	SVD_pCMs_only3CT	NoPrepr	SVD	10788	RCT-Tx15_D_and_T400	F	RCT
Drug	D_and_T400_RCT	RCT	Cell_line.Tx15_D_and_T400	Plate.99	ZNF582	-2	0.0385468418006023	pearson	1	Ttest_pvalue	Coefficient_of_eigenassay	SVD_pCMs_only3CT	NoPrepr	SVD	11631	RCT-Tx15_D_and_T400	F	RCT
Drug	D_and_T400_RCT	RCT	Cell_line.Tx15_D_and_T400	Plate.99	ZNF583	-2	0.348960690017742	pearson	1	Ttest_pvalue	Coefficient_of_eigenassay	SVD_pCMs_only3CT	NoPrepr	SVD	3238	RCT-Tx15_D_and_T400	F	RCT
Drug	D_and_T400_RCT	RCT	Cell_line.Tx15_D_and_T400	Plate.99	ZNF584	-2	-0.114859231809111	pearson	1	Ttest_pvalue	Coefficient_of_eigenassay	SVD_pCMs_only3CT	NoPrepr	SVD	8611	RCT-Tx15_D_and_T400	F	RCT
Drug	D_and_T400_RCT	RCT	Cell_line.Tx15_D_and_T400	Plate.99	ZNF585A	-2	0.44155923562301	pearson	1	Ttest_pvalue	Coefficient_of_eigenassay	SVD_pCMs_only3CT	NoPrepr	SVD	2253	RCT-Tx15_D_and_T400	F	RCT
Drug	D_and_T400_RCT	RCT	Cell_line.Tx15_D_and_T400	Plate.99	ZNF585B	-2	0.0122914982183584	pearson	1	Ttest_pvalue	Coefficient_of_eigenassay	SVD_pCMs_only3CT	NoPrepr	SVD	12844	RCT-Tx15_D_and_T400	F	RCT
Drug	D_and_T400_RCT	RCT	Cell_line.Tx15_D_and_T400	Plate.99	ZNF586	-2	0.628426480677476	pearson	1	Ttest_pvalue	Coefficient_of_eigenassay	SVD_pCMs_only3CT	NoPrepr	SVD	1162	RCT-Tx15_D_and_T400	F	RCT
Drug	D_and_T400_RCT	RCT	Cell_line.Tx15_D_and_T400	Plate.99	ZNF587	-2	1.39039892210715	pearson	1	Ttest_pvalue	Coefficient_of_eigenassay	SVD_pCMs_only3CT	NoPrepr	SVD	162	RCT-Tx15_D_and_T400	F	RCT
Drug	D_and_T400_RCT	RCT	Cell_line.Tx15_D_and_T400	Plate.99	ZNF587B	-2	0.819673486725088	pearson	1	Ttest_pvalue	Coefficient_of_eigenassay	SVD_pCMs_only3CT	NoPrepr	SVD	634	RCT-Tx15_D_and_T400	F	RCT
Drug	D_and_T400_RCT	RCT	Cell_line.Tx15_D_and_T400	Plate.99	ZNF589	-2	0.0879219442998427	pearson	1	Ttest_pvalue	Coefficient_of_eigenassay	SVD_pCMs_only3CT	NoPrepr	SVD	9594	RCT-Tx15_D_and_T400	F	RCT
Drug	D_and_T400_RCT	RCT	Cell_line.Tx15_D_and_T400	Plate.99	ZNF592	-2	-0.075276140533976	pearson	1	Ttest_pvalue	Coefficient_of_eigenassay	SVD_pCMs_only3CT	NoPrepr	SVD	10096	RCT-Tx15_D_and_T400	F	RCT
Drug	D_and_T400_RCT	RCT	Cell_line.Tx15_D_and_T400	Plate.99	ZNF593	-2	0.458943024216853	pearson	1	Ttest_pvalue	Coefficient_of_eigenassay	SVD_pCMs_only3CT	NoPrepr	SVD	2126	RCT-Tx15_D_and_T400	F	RCT
Drug	D_and_T400_RCT	RCT	Cell_line.Tx15_D_and_T400	Plate.99	ZNF594	-2	0.273503771910925	pearson	1	Ttest_pvalue	Coefficient_of_eigenassay	SVD_pCMs_only3CT	NoPrepr	SVD	4473	RCT-Tx15_D_and_T400	F	RCT
Drug	D_and_T400_RCT	RCT	Cell_line.Tx15_D_and_T400	Plate.99	ZNF595	-2	-0.0823867071944783	pearson	1	Ttest_pvalue	Coefficient_of_eigenassay	SVD_pCMs_only3CT	NoPrepr	SVD	9794	RCT-Tx15_D_and_T400	F	RCT
Drug	D_and_T400_RCT	RCT	Cell_line.Tx15_D_and_T400	Plate.99	ZNF596	-2	0.432534678713747	pearson	1	Ttest_pvalue	Coefficient_of_eigenassay	SVD_pCMs_only3CT	NoPrepr	SVD	2327	RCT-Tx15_D_and_T400	F	RCT
Drug	D_and_T400_RCT	RCT	Cell_line.Tx15_D_and_T400	Plate.99	ZNF597	-2	0.0177072329277083	pearson	1	Ttest_pvalue	Coefficient_of_eigenassay	SVD_pCMs_only3CT	NoPrepr	SVD	12574	RCT-Tx15_D_and_T400	F	RCT
Drug	D_and_T400_RCT	RCT	Cell_line.Tx15_D_and_T400	Plate.99	ZNF598	-2	-0.245120437626695	pearson	1	Ttest_pvalue	Coefficient_of_eigenassay	SVD_pCMs_only3CT	NoPrepr	SVD	5017	RCT-Tx15_D_and_T400	F	RCT
Drug	D_and_T400_RCT	RCT	Cell_line.Tx15_D_and_T400	Plate.99	ZNF599	-2	-0.146055867902982	pearson	1	Ttest_pvalue	Coefficient_of_eigenassay	SVD_pCMs_only3CT	NoPrepr	SVD	7585	RCT-Tx15_D_and_T400	F	RCT
Drug	D_and_T400_RCT	RCT	Cell_line.Tx15_D_and_T400	Plate.99	ZNF600	-2	-0.00422647624154673	pearson	1	Ttest_pvalue	Coefficient_of_eigenassay	SVD_pCMs_only3CT	NoPrepr	SVD	13225	RCT-Tx15_D_and_T400	F	RCT
Drug	D_and_T400_RCT	RCT	Cell_line.Tx15_D_and_T400	Plate.99	ZNF605	-2	0.253413490627294	pearson	1	Ttest_pvalue	Coefficient_of_eigenassay	SVD_pCMs_only3CT	NoPrepr	SVD	4849	RCT-Tx15_D_and_T400	F	RCT
Drug	D_and_T400_RCT	RCT	Cell_line.Tx15_D_and_T400	Plate.99	ZNF606	-2	0.155359769850157	pearson	1	Ttest_pvalue	Coefficient_of_eigenassay	SVD_pCMs_only3CT	NoPrepr	SVD	7312	RCT-Tx15_D_and_T400	F	RCT
Drug	D_and_T400_RCT	RCT	Cell_line.Tx15_D_and_T400	Plate.99	ZNF607	-2	0.198646749595453	pearson	1	Ttest_pvalue	Coefficient_of_eigenassay	SVD_pCMs_only3CT	NoPrepr	SVD	6115	RCT-Tx15_D_and_T400	F	RCT
Drug	D_and_T400_RCT	RCT	Cell_line.Tx15_D_and_T400	Plate.99	ZNF608	-2	0.645552844622037	pearson	1	Ttest_pvalue	Coefficient_of_eigenassay	SVD_pCMs_only3CT	NoPrepr	SVD	1083	RCT-Tx15_D_and_T400	F	RCT
Drug	D_and_T400_RCT	RCT	Cell_line.Tx15_D_and_T400	Plate.99	ZNF609	-2	0.569866974674261	pearson	1	Ttest_pvalue	Coefficient_of_eigenassay	SVD_pCMs_only3CT	NoPrepr	SVD	1393	RCT-Tx15_D_and_T400	F	RCT
Drug	D_and_T400_RCT	RCT	Cell_line.Tx15_D_and_T400	Plate.99	ZNF610	-2	0.2908006317113	pearson	1	Ttest_pvalue	Coefficient_of_eigenassay	SVD_pCMs_only3CT	NoPrepr	SVD	4136	RCT-Tx15_D_and_T400	F	RCT
Drug	D_and_T400_RCT	RCT	Cell_line.Tx15_D_and_T400	Plate.99	ZNF611	-2	0.337169610437891	pearson	1	Ttest_pvalue	Coefficient_of_eigenassay	SVD_pCMs_only3CT	NoPrepr	SVD	3403	RCT-Tx15_D_and_T400	F	RCT
Drug	D_and_T400_RCT	RCT	Cell_line.Tx15_D_and_T400	Plate.99	ZNF613	-2	-0.011603519914178	pearson	1	Ttest_pvalue	Coefficient_of_eigenassay	SVD_pCMs_only3CT	NoPrepr	SVD	12874	RCT-Tx15_D_and_T400	F	RCT
Drug	D_and_T400_RCT	RCT	Cell_line.Tx15_D_and_T400	Plate.99	ZNF614	-2	-0.292114239739983	pearson	1	Ttest_pvalue	Coefficient_of_eigenassay	SVD_pCMs_only3CT	NoPrepr	SVD	4107	RCT-Tx15_D_and_T400	F	RCT
Drug	D_and_T400_RCT	RCT	Cell_line.Tx15_D_and_T400	Plate.99	ZNF615	-2	0.0457710291415716	pearson	1	Ttest_pvalue	Coefficient_of_eigenassay	SVD_pCMs_only3CT	NoPrepr	SVD	11329	RCT-Tx15_D_and_T400	F	RCT
Drug	D_and_T400_RCT	RCT	Cell_line.Tx15_D_and_T400	Plate.99	ZNF616	-2	0.108598138991412	pearson	1	Ttest_pvalue	Coefficient_of_eigenassay	SVD_pCMs_only3CT	NoPrepr	SVD	8841	RCT-Tx15_D_and_T400	F	RCT
Drug	D_and_T400_RCT	RCT	Cell_line.Tx15_D_and_T400	Plate.99	ZNF618	-2	0.0553712710952186	pearson	1	Ttest_pvalue	Coefficient_of_eigenassay	SVD_pCMs_only3CT	NoPrepr	SVD	10909	RCT-Tx15_D_and_T400	F	RCT
Drug	D_and_T400_RCT	RCT	Cell_line.Tx15_D_and_T400	Plate.99	ZNF619	-2	-0.152185796895437	pearson	1	Ttest_pvalue	Coefficient_of_eigenassay	SVD_pCMs_only3CT	NoPrepr	SVD	7408	RCT-Tx15_D_and_T400	F	RCT
Drug	D_and_T400_RCT	RCT	Cell_line.Tx15_D_and_T400	Plate.99	ZNF620	-2	0.0795836483925741	pearson	1	Ttest_pvalue	Coefficient_of_eigenassay	SVD_pCMs_only3CT	NoPrepr	SVD	9903	RCT-Tx15_D_and_T400	F	RCT
Drug	D_and_T400_RCT	RCT	Cell_line.Tx15_D_and_T400	Plate.99	ZNF621	-2	0.112948721723074	pearson	1	Ttest_pvalue	Coefficient_of_eigenassay	SVD_pCMs_only3CT	NoPrepr	SVD	8680	RCT-Tx15_D_and_T400	F	RCT
Drug	D_and_T400_RCT	RCT	Cell_line.Tx15_D_and_T400	Plate.99	ZNF622	-2	0.170247224652875	pearson	1	Ttest_pvalue	Coefficient_of_eigenassay	SVD_pCMs_only3CT	NoPrepr	SVD	6844	RCT-Tx15_D_and_T400	F	RCT
Drug	D_and_T400_RCT	RCT	Cell_line.Tx15_D_and_T400	Plate.99	ZNF623	-2	0	pearson	1	Ttest_pvalue	Coefficient_of_eigenassay	SVD_pCMs_only3CT	NoPrepr	SVD	14362.5	RCT-Tx15_D_and_T400	F	RCT
Drug	D_and_T400_RCT	RCT	Cell_line.Tx15_D_and_T400	Plate.99	ZNF624	-2	-0.145619245754329	pearson	1	Ttest_pvalue	Coefficient_of_eigenassay	SVD_pCMs_only3CT	NoPrepr	SVD	7602	RCT-Tx15_D_and_T400	F	RCT
Drug	D_and_T400_RCT	RCT	Cell_line.Tx15_D_and_T400	Plate.99	ZNF625	-2	0.686573435939006	pearson	1	Ttest_pvalue	Coefficient_of_eigenassay	SVD_pCMs_only3CT	NoPrepr	SVD	937	RCT-Tx15_D_and_T400	F	RCT
Drug	D_and_T400_RCT	RCT	Cell_line.Tx15_D_and_T400	Plate.99	ZNF626	-2	0.214001897785902	pearson	1	Ttest_pvalue	Coefficient_of_eigenassay	SVD_pCMs_only3CT	NoPrepr	SVD	5735	RCT-Tx15_D_and_T400	F	RCT
Drug	D_and_T400_RCT	RCT	Cell_line.Tx15_D_and_T400	Plate.99	ZNF627	-2	-0.5935519576256	pearson	1	Ttest_pvalue	Coefficient_of_eigenassay	SVD_pCMs_only3CT	NoPrepr	SVD	1292	RCT-Tx15_D_and_T400	F	RCT
Drug	D_and_T400_RCT	RCT	Cell_line.Tx15_D_and_T400	Plate.99	ZNF628	-2	0.220683093292403	pearson	1	Ttest_pvalue	Coefficient_of_eigenassay	SVD_pCMs_only3CT	NoPrepr	SVD	5561	RCT-Tx15_D_and_T400	F	RCT
Drug	D_and_T400_RCT	RCT	Cell_line.Tx15_D_and_T400	Plate.99	ZNF629	-2	0.23411300532228	pearson	1	Ttest_pvalue	Coefficient_of_eigenassay	SVD_pCMs_only3CT	NoPrepr	SVD	5262	RCT-Tx15_D_and_T400	F	RCT
Drug	D_and_T400_RCT	RCT	Cell_line.Tx15_D_and_T400	Plate.99	ZNF630	-2	0.09895053324861	pearson	1	Ttest_pvalue	Coefficient_of_eigenassay	SVD_pCMs_only3CT	NoPrepr	SVD	9159	RCT-Tx15_D_and_T400	F	RCT
Drug	D_and_T400_RCT	RCT	Cell_line.Tx15_D_and_T400	Plate.99	ZNF638	-2	0.0167346584929736	pearson	1	Ttest_pvalue	Coefficient_of_eigenassay	SVD_pCMs_only3CT	NoPrepr	SVD	12618	RCT-Tx15_D_and_T400	F	RCT
Drug	D_and_T400_RCT	RCT	Cell_line.Tx15_D_and_T400	Plate.99	ZNF639	-2	0.105276436407396	pearson	1	Ttest_pvalue	Coefficient_of_eigenassay	SVD_pCMs_only3CT	NoPrepr	SVD	8944	RCT-Tx15_D_and_T400	F	RCT
Drug	D_and_T400_RCT	RCT	Cell_line.Tx15_D_and_T400	Plate.99	ZNF641	-2	-0.0193242691694089	pearson	1	Ttest_pvalue	Coefficient_of_eigenassay	SVD_pCMs_only3CT	NoPrepr	SVD	12497	RCT-Tx15_D_and_T400	F	RCT
Drug	D_and_T400_RCT	RCT	Cell_line.Tx15_D_and_T400	Plate.99	ZNF644	-2	0.253925126841491	pearson	1	Ttest_pvalue	Coefficient_of_eigenassay	SVD_pCMs_only3CT	NoPrepr	SVD	4839	RCT-Tx15_D_and_T400	F	RCT
Drug	D_and_T400_RCT	RCT	Cell_line.Tx15_D_and_T400	Plate.99	ZNF646	-2	0.462098548040894	pearson	1	Ttest_pvalue	Coefficient_of_eigenassay	SVD_pCMs_only3CT	NoPrepr	SVD	2108	RCT-Tx15_D_and_T400	F	RCT
Drug	D_and_T400_RCT	RCT	Cell_line.Tx15_D_and_T400	Plate.99	ZNF649	-2	0	pearson	1	Ttest_pvalue	Coefficient_of_eigenassay	SVD_pCMs_only3CT	NoPrepr	SVD	14362.5	RCT-Tx15_D_and_T400	F	RCT
Drug	D_and_T400_RCT	RCT	Cell_line.Tx15_D_and_T400	Plate.99	ZNF652	-2	0.178088433243397	pearson	1	Ttest_pvalue	Coefficient_of_eigenassay	SVD_pCMs_only3CT	NoPrepr	SVD	6650	RCT-Tx15_D_and_T400	F	RCT
Drug	D_and_T400_RCT	RCT	Cell_line.Tx15_D_and_T400	Plate.99	ZNF653	-2	-0.0292258986669755	pearson	1	Ttest_pvalue	Coefficient_of_eigenassay	SVD_pCMs_only3CT	NoPrepr	SVD	12052	RCT-Tx15_D_and_T400	F	RCT
Drug	D_and_T400_RCT	RCT	Cell_line.Tx15_D_and_T400	Plate.99	ZNF654	-2	0.309751796893989	pearson	1	Ttest_pvalue	Coefficient_of_eigenassay	SVD_pCMs_only3CT	NoPrepr	SVD	3822	RCT-Tx15_D_and_T400	F	RCT
Drug	D_and_T400_RCT	RCT	Cell_line.Tx15_D_and_T400	Plate.99	ZNF655	-2	0.135448675682194	pearson	1	Ttest_pvalue	Coefficient_of_eigenassay	SVD_pCMs_only3CT	NoPrepr	SVD	7915	RCT-Tx15_D_and_T400	F	RCT
Drug	D_and_T400_RCT	RCT	Cell_line.Tx15_D_and_T400	Plate.99	ZNF658	-2	0.0994643973772811	pearson	1	Ttest_pvalue	Coefficient_of_eigenassay	SVD_pCMs_only3CT	NoPrepr	SVD	9143	RCT-Tx15_D_and_T400	F	RCT
Drug	D_and_T400_RCT	RCT	Cell_line.Tx15_D_and_T400	Plate.99	ZNF660	-2	0.173865554122682	pearson	1	Ttest_pvalue	Coefficient_of_eigenassay	SVD_pCMs_only3CT	NoPrepr	SVD	6753	RCT-Tx15_D_and_T400	F	RCT
Drug	D_and_T400_RCT	RCT	Cell_line.Tx15_D_and_T400	Plate.99	ZNF662	-2	0.182910216831848	pearson	1	Ttest_pvalue	Coefficient_of_eigenassay	SVD_pCMs_only3CT	NoPrepr	SVD	6506	RCT-Tx15_D_and_T400	F	RCT
Drug	D_and_T400_RCT	RCT	Cell_line.Tx15_D_and_T400	Plate.99	ZNF664	-2	0.0451039630619524	pearson	1	Ttest_pvalue	Coefficient_of_eigenassay	SVD_pCMs_only3CT	NoPrepr	SVD	11369	RCT-Tx15_D_and_T400	F	RCT
Drug	D_and_T400_RCT	RCT	Cell_line.Tx15_D_and_T400	Plate.99	ZNF665	-2	0.0470664522767614	pearson	1	Ttest_pvalue	Coefficient_of_eigenassay	SVD_pCMs_only3CT	NoPrepr	SVD	11269	RCT-Tx15_D_and_T400	F	RCT
Drug	D_and_T400_RCT	RCT	Cell_line.Tx15_D_and_T400	Plate.99	ZNF667	-2	0.104113970637563	pearson	1	Ttest_pvalue	Coefficient_of_eigenassay	SVD_pCMs_only3CT	NoPrepr	SVD	8980	RCT-Tx15_D_and_T400	F	RCT
Drug	D_and_T400_RCT	RCT	Cell_line.Tx15_D_and_T400	Plate.99	ZNF668	-2	-0.178280146549485	pearson	1	Ttest_pvalue	Coefficient_of_eigenassay	SVD_pCMs_only3CT	NoPrepr	SVD	6645	RCT-Tx15_D_and_T400	F	RCT
Drug	D_and_T400_RCT	RCT	Cell_line.Tx15_D_and_T400	Plate.99	ZNF669	-2	-0.0661143069455088	pearson	1	Ttest_pvalue	Coefficient_of_eigenassay	SVD_pCMs_only3CT	NoPrepr	SVD	10483	RCT-Tx15_D_and_T400	F	RCT
Drug	D_and_T400_RCT	RCT	Cell_line.Tx15_D_and_T400	Plate.99	ZNF670	-2	-0.039074944993797	pearson	1	Ttest_pvalue	Coefficient_of_eigenassay	SVD_pCMs_only3CT	NoPrepr	SVD	11607	RCT-Tx15_D_and_T400	F	RCT
Drug	D_and_T400_RCT	RCT	Cell_line.Tx15_D_and_T400	Plate.99	ZNF671	-2	0.298668380208658	pearson	1	Ttest_pvalue	Coefficient_of_eigenassay	SVD_pCMs_only3CT	NoPrepr	SVD	4000	RCT-Tx15_D_and_T400	F	RCT
Drug	D_and_T400_RCT	RCT	Cell_line.Tx15_D_and_T400	Plate.99	ZNF672	-2	-0.00144365078234935	pearson	1	Ttest_pvalue	Coefficient_of_eigenassay	SVD_pCMs_only3CT	NoPrepr	SVD	13360	RCT-Tx15_D_and_T400	F	RCT
Drug	D_and_T400_RCT	RCT	Cell_line.Tx15_D_and_T400	Plate.99	ZNF674	-2	0.256972768776376	pearson	1	Ttest_pvalue	Coefficient_of_eigenassay	SVD_pCMs_only3CT	NoPrepr	SVD	4790	RCT-Tx15_D_and_T400	F	RCT
Drug	D_and_T400_RCT	RCT	Cell_line.Tx15_D_and_T400	Plate.99	ZNF675	-2	0.0202206863064959	pearson	1	Ttest_pvalue	Coefficient_of_eigenassay	SVD_pCMs_only3CT	NoPrepr	SVD	12464	RCT-Tx15_D_and_T400	F	RCT
Drug	D_and_T400_RCT	RCT	Cell_line.Tx15_D_and_T400	Plate.99	ZNF677	-2	0.0671021055777105	pearson	1	Ttest_pvalue	Coefficient_of_eigenassay	SVD_pCMs_only3CT	NoPrepr	SVD	10447	RCT-Tx15_D_and_T400	F	RCT
Drug	D_and_T400_RCT	RCT	Cell_line.Tx15_D_and_T400	Plate.99	ZNF678	-2	0.502701014129357	pearson	1	Ttest_pvalue	Coefficient_of_eigenassay	SVD_pCMs_only3CT	NoPrepr	SVD	1793	RCT-Tx15_D_and_T400	F	RCT
Drug	D_and_T400_RCT	RCT	Cell_line.Tx15_D_and_T400	Plate.99	ZNF680	-2	0	pearson	1	Ttest_pvalue	Coefficient_of_eigenassay	SVD_pCMs_only3CT	NoPrepr	SVD	14362.5	RCT-Tx15_D_and_T400	F	RCT
Drug	D_and_T400_RCT	RCT	Cell_line.Tx15_D_and_T400	Plate.99	ZNF681	-2	-0.0580348250394342	pearson	1	Ttest_pvalue	Coefficient_of_eigenassay	SVD_pCMs_only3CT	NoPrepr	SVD	10804	RCT-Tx15_D_and_T400	F	RCT
Drug	D_and_T400_RCT	RCT	Cell_line.Tx15_D_and_T400	Plate.99	ZNF682	-2	0.189368916675182	pearson	1	Ttest_pvalue	Coefficient_of_eigenassay	SVD_pCMs_only3CT	NoPrepr	SVD	6332	RCT-Tx15_D_and_T400	F	RCT
Drug	D_and_T400_RCT	RCT	Cell_line.Tx15_D_and_T400	Plate.99	ZNF684	-2	0.00542155827026103	pearson	1	Ttest_pvalue	Coefficient_of_eigenassay	SVD_pCMs_only3CT	NoPrepr	SVD	13176	RCT-Tx15_D_and_T400	F	RCT
Drug	D_and_T400_RCT	RCT	Cell_line.Tx15_D_and_T400	Plate.99	ZNF687	-2	-0.0294409724125598	pearson	1	Ttest_pvalue	Coefficient_of_eigenassay	SVD_pCMs_only3CT	NoPrepr	SVD	12043	RCT-Tx15_D_and_T400	F	RCT
Drug	D_and_T400_RCT	RCT	Cell_line.Tx15_D_and_T400	Plate.99	ZNF688	-2	0.230860794224458	pearson	1	Ttest_pvalue	Coefficient_of_eigenassay	SVD_pCMs_only3CT	NoPrepr	SVD	5346	RCT-Tx15_D_and_T400	F	RCT
Drug	D_and_T400_RCT	RCT	Cell_line.Tx15_D_and_T400	Plate.99	ZNF689	-2	-0.255755469028642	pearson	1	Ttest_pvalue	Coefficient_of_eigenassay	SVD_pCMs_only3CT	NoPrepr	SVD	4812	RCT-Tx15_D_and_T400	F	RCT
Drug	D_and_T400_RCT	RCT	Cell_line.Tx15_D_and_T400	Plate.99	ZNF69	-2	0.489922336030273	pearson	1	Ttest_pvalue	Coefficient_of_eigenassay	SVD_pCMs_only3CT	NoPrepr	SVD	1883	RCT-Tx15_D_and_T400	F	RCT
Drug	D_and_T400_RCT	RCT	Cell_line.Tx15_D_and_T400	Plate.99	ZNF691	-2	-0.0880148969514659	pearson	1	Ttest_pvalue	Coefficient_of_eigenassay	SVD_pCMs_only3CT	NoPrepr	SVD	9588	RCT-Tx15_D_and_T400	F	RCT
Drug	D_and_T400_RCT	RCT	Cell_line.Tx15_D_and_T400	Plate.99	ZNF692	-2	-0.140474067816227	pearson	1	Ttest_pvalue	Coefficient_of_eigenassay	SVD_pCMs_only3CT	NoPrepr	SVD	7749	RCT-Tx15_D_and_T400	F	RCT
Drug	D_and_T400_RCT	RCT	Cell_line.Tx15_D_and_T400	Plate.99	ZNF695	-2	0	pearson	1	Ttest_pvalue	Coefficient_of_eigenassay	SVD_pCMs_only3CT	NoPrepr	SVD	14362.5	RCT-Tx15_D_and_T400	F	RCT
Drug	D_and_T400_RCT	RCT	Cell_line.Tx15_D_and_T400	Plate.99	ZNF696	-2	0.294504849284467	pearson	1	Ttest_pvalue	Coefficient_of_eigenassay	SVD_pCMs_only3CT	NoPrepr	SVD	4065	RCT-Tx15_D_and_T400	F	RCT
Drug	D_and_T400_RCT	RCT	Cell_line.Tx15_D_and_T400	Plate.99	ZNF697	-2	0.580663984684163	pearson	1	Ttest_pvalue	Coefficient_of_eigenassay	SVD_pCMs_only3CT	NoPrepr	SVD	1351	RCT-Tx15_D_and_T400	F	RCT
Drug	D_and_T400_RCT	RCT	Cell_line.Tx15_D_and_T400	Plate.99	ZNF699	-2	0	pearson	1	Ttest_pvalue	Coefficient_of_eigenassay	SVD_pCMs_only3CT	NoPrepr	SVD	14362.5	RCT-Tx15_D_and_T400	F	RCT
Drug	D_and_T400_RCT	RCT	Cell_line.Tx15_D_and_T400	Plate.99	ZNF7	-2	-0.063068194114259	pearson	1	Ttest_pvalue	Coefficient_of_eigenassay	SVD_pCMs_only3CT	NoPrepr	SVD	10601	RCT-Tx15_D_and_T400	F	RCT
Drug	D_and_T400_RCT	RCT	Cell_line.Tx15_D_and_T400	Plate.99	ZNF70	-2	0.453844889593695	pearson	1	Ttest_pvalue	Coefficient_of_eigenassay	SVD_pCMs_only3CT	NoPrepr	SVD	2164	RCT-Tx15_D_and_T400	F	RCT
Drug	D_and_T400_RCT	RCT	Cell_line.Tx15_D_and_T400	Plate.99	ZNF700	-2	-0.0623066857246077	pearson	1	Ttest_pvalue	Coefficient_of_eigenassay	SVD_pCMs_only3CT	NoPrepr	SVD	10627	RCT-Tx15_D_and_T400	F	RCT
Drug	D_and_T400_RCT	RCT	Cell_line.Tx15_D_and_T400	Plate.99	ZNF701	-2	-0.0165496986788108	pearson	1	Ttest_pvalue	Coefficient_of_eigenassay	SVD_pCMs_only3CT	NoPrepr	SVD	12635	RCT-Tx15_D_and_T400	F	RCT
Drug	D_and_T400_RCT	RCT	Cell_line.Tx15_D_and_T400	Plate.99	ZNF703	-2	-0.10716749699297	pearson	1	Ttest_pvalue	Coefficient_of_eigenassay	SVD_pCMs_only3CT	NoPrepr	SVD	8890	RCT-Tx15_D_and_T400	F	RCT
Drug	D_and_T400_RCT	RCT	Cell_line.Tx15_D_and_T400	Plate.99	ZNF704	-2	0.351821101402959	pearson	1	Ttest_pvalue	Coefficient_of_eigenassay	SVD_pCMs_only3CT	NoPrepr	SVD	3197	RCT-Tx15_D_and_T400	F	RCT
Drug	D_and_T400_RCT	RCT	Cell_line.Tx15_D_and_T400	Plate.99	ZNF706	-2	0	pearson	1	Ttest_pvalue	Coefficient_of_eigenassay	SVD_pCMs_only3CT	NoPrepr	SVD	14362.5	RCT-Tx15_D_and_T400	F	RCT
Drug	D_and_T400_RCT	RCT	Cell_line.Tx15_D_and_T400	Plate.99	ZNF708	-2	0.0805903521150881	pearson	1	Ttest_pvalue	Coefficient_of_eigenassay	SVD_pCMs_only3CT	NoPrepr	SVD	9867	RCT-Tx15_D_and_T400	F	RCT
Drug	D_and_T400_RCT	RCT	Cell_line.Tx15_D_and_T400	Plate.99	ZNF709	-2	0.162664547038803	pearson	1	Ttest_pvalue	Coefficient_of_eigenassay	SVD_pCMs_only3CT	NoPrepr	SVD	7066	RCT-Tx15_D_and_T400	F	RCT
Drug	D_and_T400_RCT	RCT	Cell_line.Tx15_D_and_T400	Plate.99	ZNF71	-2	0.0883970516038365	pearson	1	Ttest_pvalue	Coefficient_of_eigenassay	SVD_pCMs_only3CT	NoPrepr	SVD	9572	RCT-Tx15_D_and_T400	F	RCT
Drug	D_and_T400_RCT	RCT	Cell_line.Tx15_D_and_T400	Plate.99	ZNF710	-2	0.247599454512698	pearson	1	Ttest_pvalue	Coefficient_of_eigenassay	SVD_pCMs_only3CT	NoPrepr	SVD	4960	RCT-Tx15_D_and_T400	F	RCT
Drug	D_and_T400_RCT	RCT	Cell_line.Tx15_D_and_T400	Plate.99	ZNF711	-2	0.20069927804457	pearson	1	Ttest_pvalue	Coefficient_of_eigenassay	SVD_pCMs_only3CT	NoPrepr	SVD	6058	RCT-Tx15_D_and_T400	F	RCT
Drug	D_and_T400_RCT	RCT	Cell_line.Tx15_D_and_T400	Plate.99	ZNF713	-2	0.759471883722811	pearson	1	Ttest_pvalue	Coefficient_of_eigenassay	SVD_pCMs_only3CT	NoPrepr	SVD	755	RCT-Tx15_D_and_T400	F	RCT
Drug	D_and_T400_RCT	RCT	Cell_line.Tx15_D_and_T400	Plate.99	ZNF714	-2	0.327051618974481	pearson	1	Ttest_pvalue	Coefficient_of_eigenassay	SVD_pCMs_only3CT	NoPrepr	SVD	3573	RCT-Tx15_D_and_T400	F	RCT
Drug	D_and_T400_RCT	RCT	Cell_line.Tx15_D_and_T400	Plate.99	ZNF717	-2	0	pearson	1	Ttest_pvalue	Coefficient_of_eigenassay	SVD_pCMs_only3CT	NoPrepr	SVD	14362.5	RCT-Tx15_D_and_T400	F	RCT
Drug	D_and_T400_RCT	RCT	Cell_line.Tx15_D_and_T400	Plate.99	ZNF718	-2	0.129144959850086	pearson	1	Ttest_pvalue	Coefficient_of_eigenassay	SVD_pCMs_only3CT	NoPrepr	SVD	8129	RCT-Tx15_D_and_T400	F	RCT
Drug	D_and_T400_RCT	RCT	Cell_line.Tx15_D_and_T400	Plate.99	ZNF720	-2	0.0644005653376215	pearson	1	Ttest_pvalue	Coefficient_of_eigenassay	SVD_pCMs_only3CT	NoPrepr	SVD	10542	RCT-Tx15_D_and_T400	F	RCT
Drug	D_and_T400_RCT	RCT	Cell_line.Tx15_D_and_T400	Plate.99	ZNF721	-2	0.241327503408726	pearson	1	Ttest_pvalue	Coefficient_of_eigenassay	SVD_pCMs_only3CT	NoPrepr	SVD	5100	RCT-Tx15_D_and_T400	F	RCT
Drug	D_and_T400_RCT	RCT	Cell_line.Tx15_D_and_T400	Plate.99	ZNF730	-2	-0.278092018303979	pearson	1	Ttest_pvalue	Coefficient_of_eigenassay	SVD_pCMs_only3CT	NoPrepr	SVD	4385	RCT-Tx15_D_and_T400	F	RCT
Drug	D_and_T400_RCT	RCT	Cell_line.Tx15_D_and_T400	Plate.99	ZNF732	-2	0.190829602281028	pearson	1	Ttest_pvalue	Coefficient_of_eigenassay	SVD_pCMs_only3CT	NoPrepr	SVD	6297	RCT-Tx15_D_and_T400	F	RCT
Drug	D_and_T400_RCT	RCT	Cell_line.Tx15_D_and_T400	Plate.99	ZNF736	-2	0	pearson	1	Ttest_pvalue	Coefficient_of_eigenassay	SVD_pCMs_only3CT	NoPrepr	SVD	14362.5	RCT-Tx15_D_and_T400	F	RCT
Drug	D_and_T400_RCT	RCT	Cell_line.Tx15_D_and_T400	Plate.99	ZNF737	-2	0.018724349707883	pearson	1	Ttest_pvalue	Coefficient_of_eigenassay	SVD_pCMs_only3CT	NoPrepr	SVD	12526	RCT-Tx15_D_and_T400	F	RCT
Drug	D_and_T400_RCT	RCT	Cell_line.Tx15_D_and_T400	Plate.99	ZNF74	-2	-0.0161445713395682	pearson	1	Ttest_pvalue	Coefficient_of_eigenassay	SVD_pCMs_only3CT	NoPrepr	SVD	12650	RCT-Tx15_D_and_T400	F	RCT
Drug	D_and_T400_RCT	RCT	Cell_line.Tx15_D_and_T400	Plate.99	ZNF740	-2	0.0860729365141445	pearson	1	Ttest_pvalue	Coefficient_of_eigenassay	SVD_pCMs_only3CT	NoPrepr	SVD	9666	RCT-Tx15_D_and_T400	F	RCT
Drug	D_and_T400_RCT	RCT	Cell_line.Tx15_D_and_T400	Plate.99	ZNF746	-2	-0.185412063836926	pearson	1	Ttest_pvalue	Coefficient_of_eigenassay	SVD_pCMs_only3CT	NoPrepr	SVD	6437	RCT-Tx15_D_and_T400	F	RCT
Drug	D_and_T400_RCT	RCT	Cell_line.Tx15_D_and_T400	Plate.99	ZNF747	-2	-0.0799707264349608	pearson	1	Ttest_pvalue	Coefficient_of_eigenassay	SVD_pCMs_only3CT	NoPrepr	SVD	9885	RCT-Tx15_D_and_T400	F	RCT
Drug	D_and_T400_RCT	RCT	Cell_line.Tx15_D_and_T400	Plate.99	ZNF749	-2	0.103652415289579	pearson	1	Ttest_pvalue	Coefficient_of_eigenassay	SVD_pCMs_only3CT	NoPrepr	SVD	8997	RCT-Tx15_D_and_T400	F	RCT
Drug	D_and_T400_RCT	RCT	Cell_line.Tx15_D_and_T400	Plate.99	ZNF750	-2	0.972215753680726	pearson	1	Ttest_pvalue	Coefficient_of_eigenassay	SVD_pCMs_only3CT	NoPrepr	SVD	415	RCT-Tx15_D_and_T400	F	RCT
Drug	D_and_T400_RCT	RCT	Cell_line.Tx15_D_and_T400	Plate.99	ZNF75A	-2	0.281137307904619	pearson	1	Ttest_pvalue	Coefficient_of_eigenassay	SVD_pCMs_only3CT	NoPrepr	SVD	4322	RCT-Tx15_D_and_T400	F	RCT
Drug	D_and_T400_RCT	RCT	Cell_line.Tx15_D_and_T400	Plate.99	ZNF75D	-2	-0.021475924330346	pearson	1	Ttest_pvalue	Coefficient_of_eigenassay	SVD_pCMs_only3CT	NoPrepr	SVD	12400	RCT-Tx15_D_and_T400	F	RCT
Drug	D_and_T400_RCT	RCT	Cell_line.Tx15_D_and_T400	Plate.99	ZNF76	-2	-0.00813246768558085	pearson	1	Ttest_pvalue	Coefficient_of_eigenassay	SVD_pCMs_only3CT	NoPrepr	SVD	13040	RCT-Tx15_D_and_T400	F	RCT
Drug	D_and_T400_RCT	RCT	Cell_line.Tx15_D_and_T400	Plate.99	ZNF761	-2	-0.0353110643375234	pearson	1	Ttest_pvalue	Coefficient_of_eigenassay	SVD_pCMs_only3CT	NoPrepr	SVD	11774	RCT-Tx15_D_and_T400	F	RCT
Drug	D_and_T400_RCT	RCT	Cell_line.Tx15_D_and_T400	Plate.99	ZNF763	-2	0.156594973098227	pearson	1	Ttest_pvalue	Coefficient_of_eigenassay	SVD_pCMs_only3CT	NoPrepr	SVD	7270	RCT-Tx15_D_and_T400	F	RCT
Drug	D_and_T400_RCT	RCT	Cell_line.Tx15_D_and_T400	Plate.99	ZNF764	-2	0.0352183090470585	pearson	1	Ttest_pvalue	Coefficient_of_eigenassay	SVD_pCMs_only3CT	NoPrepr	SVD	11780	RCT-Tx15_D_and_T400	F	RCT
Drug	D_and_T400_RCT	RCT	Cell_line.Tx15_D_and_T400	Plate.99	ZNF765	-2	0.0119171909324823	pearson	1	Ttest_pvalue	Coefficient_of_eigenassay	SVD_pCMs_only3CT	NoPrepr	SVD	12857	RCT-Tx15_D_and_T400	F	RCT
Drug	D_and_T400_RCT	RCT	Cell_line.Tx15_D_and_T400	Plate.99	ZNF766	-2	0.405733343054768	pearson	1	Ttest_pvalue	Coefficient_of_eigenassay	SVD_pCMs_only3CT	NoPrepr	SVD	2578	RCT-Tx15_D_and_T400	F	RCT
Drug	D_and_T400_RCT	RCT	Cell_line.Tx15_D_and_T400	Plate.99	ZNF768	-2	-0.0660591588184935	pearson	1	Ttest_pvalue	Coefficient_of_eigenassay	SVD_pCMs_only3CT	NoPrepr	SVD	10487	RCT-Tx15_D_and_T400	F	RCT
Drug	D_and_T400_RCT	RCT	Cell_line.Tx15_D_and_T400	Plate.99	ZNF77	-2	-0.175263404363712	pearson	1	Ttest_pvalue	Coefficient_of_eigenassay	SVD_pCMs_only3CT	NoPrepr	SVD	6723	RCT-Tx15_D_and_T400	F	RCT
Drug	D_and_T400_RCT	RCT	Cell_line.Tx15_D_and_T400	Plate.99	ZNF770	-2	0.184432797384497	pearson	1	Ttest_pvalue	Coefficient_of_eigenassay	SVD_pCMs_only3CT	NoPrepr	SVD	6467	RCT-Tx15_D_and_T400	F	RCT
Drug	D_and_T400_RCT	RCT	Cell_line.Tx15_D_and_T400	Plate.99	ZNF771	-2	0.123963289580368	pearson	1	Ttest_pvalue	Coefficient_of_eigenassay	SVD_pCMs_only3CT	NoPrepr	SVD	8306	RCT-Tx15_D_and_T400	F	RCT
Drug	D_and_T400_RCT	RCT	Cell_line.Tx15_D_and_T400	Plate.99	ZNF772	-2	0.342115201835185	pearson	1	Ttest_pvalue	Coefficient_of_eigenassay	SVD_pCMs_only3CT	NoPrepr	SVD	3337	RCT-Tx15_D_and_T400	F	RCT
Drug	D_and_T400_RCT	RCT	Cell_line.Tx15_D_and_T400	Plate.99	ZNF773	-2	0.149954171823908	pearson	1	Ttest_pvalue	Coefficient_of_eigenassay	SVD_pCMs_only3CT	NoPrepr	SVD	7472	RCT-Tx15_D_and_T400	F	RCT
Drug	D_and_T400_RCT	RCT	Cell_line.Tx15_D_and_T400	Plate.99	ZNF774	-2	0.025048960472189	pearson	1	Ttest_pvalue	Coefficient_of_eigenassay	SVD_pCMs_only3CT	NoPrepr	SVD	12248	RCT-Tx15_D_and_T400	F	RCT
Drug	D_and_T400_RCT	RCT	Cell_line.Tx15_D_and_T400	Plate.99	ZNF775	-2	0.1350326704343	pearson	1	Ttest_pvalue	Coefficient_of_eigenassay	SVD_pCMs_only3CT	NoPrepr	SVD	7931	RCT-Tx15_D_and_T400	F	RCT
Drug	D_and_T400_RCT	RCT	Cell_line.Tx15_D_and_T400	Plate.99	ZNF776	-2	-0.0290726564016117	pearson	1	Ttest_pvalue	Coefficient_of_eigenassay	SVD_pCMs_only3CT	NoPrepr	SVD	12060	RCT-Tx15_D_and_T400	F	RCT
Drug	D_and_T400_RCT	RCT	Cell_line.Tx15_D_and_T400	Plate.99	ZNF777	-2	0.0997076483546576	pearson	1	Ttest_pvalue	Coefficient_of_eigenassay	SVD_pCMs_only3CT	NoPrepr	SVD	9133	RCT-Tx15_D_and_T400	F	RCT
Drug	D_and_T400_RCT	RCT	Cell_line.Tx15_D_and_T400	Plate.99	ZNF778	-2	0.0903750225162683	pearson	1	Ttest_pvalue	Coefficient_of_eigenassay	SVD_pCMs_only3CT	NoPrepr	SVD	9492	RCT-Tx15_D_and_T400	F	RCT
Drug	D_and_T400_RCT	RCT	Cell_line.Tx15_D_and_T400	Plate.99	ZNF780A	-2	0.178504224031498	pearson	1	Ttest_pvalue	Coefficient_of_eigenassay	SVD_pCMs_only3CT	NoPrepr	SVD	6633	RCT-Tx15_D_and_T400	F	RCT
Drug	D_and_T400_RCT	RCT	Cell_line.Tx15_D_and_T400	Plate.99	ZNF780B	-2	0.148160415522455	pearson	1	Ttest_pvalue	Coefficient_of_eigenassay	SVD_pCMs_only3CT	NoPrepr	SVD	7514	RCT-Tx15_D_and_T400	F	RCT
Drug	D_and_T400_RCT	RCT	Cell_line.Tx15_D_and_T400	Plate.99	ZNF781	-2	0.40236951289588	pearson	1	Ttest_pvalue	Coefficient_of_eigenassay	SVD_pCMs_only3CT	NoPrepr	SVD	2616	RCT-Tx15_D_and_T400	F	RCT
Drug	D_and_T400_RCT	RCT	Cell_line.Tx15_D_and_T400	Plate.99	ZNF782	-2	0.903845452705671	pearson	1	Ttest_pvalue	Coefficient_of_eigenassay	SVD_pCMs_only3CT	NoPrepr	SVD	495	RCT-Tx15_D_and_T400	F	RCT
Drug	D_and_T400_RCT	RCT	Cell_line.Tx15_D_and_T400	Plate.99	ZNF783	-2	0.180093901766411	pearson	1	Ttest_pvalue	Coefficient_of_eigenassay	SVD_pCMs_only3CT	NoPrepr	SVD	6581	RCT-Tx15_D_and_T400	F	RCT
Drug	D_and_T400_RCT	RCT	Cell_line.Tx15_D_and_T400	Plate.99	ZNF784	-2	0.450129035513171	pearson	1	Ttest_pvalue	Coefficient_of_eigenassay	SVD_pCMs_only3CT	NoPrepr	SVD	2185	RCT-Tx15_D_and_T400	F	RCT
Drug	D_and_T400_RCT	RCT	Cell_line.Tx15_D_and_T400	Plate.99	ZNF785	-2	0.356298727744676	pearson	1	Ttest_pvalue	Coefficient_of_eigenassay	SVD_pCMs_only3CT	NoPrepr	SVD	3138	RCT-Tx15_D_and_T400	F	RCT
Drug	D_and_T400_RCT	RCT	Cell_line.Tx15_D_and_T400	Plate.99	ZNF786	-2	0.0710618879840169	pearson	1	Ttest_pvalue	Coefficient_of_eigenassay	SVD_pCMs_only3CT	NoPrepr	SVD	10263	RCT-Tx15_D_and_T400	F	RCT
Drug	D_and_T400_RCT	RCT	Cell_line.Tx15_D_and_T400	Plate.99	ZNF787	-2	0.0025842299855841	pearson	1	Ttest_pvalue	Coefficient_of_eigenassay	SVD_pCMs_only3CT	NoPrepr	SVD	13298	RCT-Tx15_D_and_T400	F	RCT
Drug	D_and_T400_RCT	RCT	Cell_line.Tx15_D_and_T400	Plate.99	ZNF789	-2	0.508257415962091	pearson	1	Ttest_pvalue	Coefficient_of_eigenassay	SVD_pCMs_only3CT	NoPrepr	SVD	1761	RCT-Tx15_D_and_T400	F	RCT
Drug	D_and_T400_RCT	RCT	Cell_line.Tx15_D_and_T400	Plate.99	ZNF79	-2	0.0975747833333489	pearson	1	Ttest_pvalue	Coefficient_of_eigenassay	SVD_pCMs_only3CT	NoPrepr	SVD	9216	RCT-Tx15_D_and_T400	F	RCT
Drug	D_and_T400_RCT	RCT	Cell_line.Tx15_D_and_T400	Plate.99	ZNF790	-2	0.249363302785186	pearson	1	Ttest_pvalue	Coefficient_of_eigenassay	SVD_pCMs_only3CT	NoPrepr	SVD	4922	RCT-Tx15_D_and_T400	F	RCT
Drug	D_and_T400_RCT	RCT	Cell_line.Tx15_D_and_T400	Plate.99	ZNF791	-2	0.082413844732745	pearson	1	Ttest_pvalue	Coefficient_of_eigenassay	SVD_pCMs_only3CT	NoPrepr	SVD	9793	RCT-Tx15_D_and_T400	F	RCT
Drug	D_and_T400_RCT	RCT	Cell_line.Tx15_D_and_T400	Plate.99	ZNF792	-2	-0.115627595225437	pearson	1	Ttest_pvalue	Coefficient_of_eigenassay	SVD_pCMs_only3CT	NoPrepr	SVD	8587	RCT-Tx15_D_and_T400	F	RCT
Drug	D_and_T400_RCT	RCT	Cell_line.Tx15_D_and_T400	Plate.99	ZNF793	-2	0.308535779398191	pearson	1	Ttest_pvalue	Coefficient_of_eigenassay	SVD_pCMs_only3CT	NoPrepr	SVD	3835	RCT-Tx15_D_and_T400	F	RCT
Drug	D_and_T400_RCT	RCT	Cell_line.Tx15_D_and_T400	Plate.99	ZNF799	-2	-0.0315233109092395	pearson	1	Ttest_pvalue	Coefficient_of_eigenassay	SVD_pCMs_only3CT	NoPrepr	SVD	11942	RCT-Tx15_D_and_T400	F	RCT
Drug	D_and_T400_RCT	RCT	Cell_line.Tx15_D_and_T400	Plate.99	ZNF8	-2	0.18699245598283	pearson	1	Ttest_pvalue	Coefficient_of_eigenassay	SVD_pCMs_only3CT	NoPrepr	SVD	6391	RCT-Tx15_D_and_T400	F	RCT
Drug	D_and_T400_RCT	RCT	Cell_line.Tx15_D_and_T400	Plate.99	ZNF800	-2	0.425313735079245	pearson	1	Ttest_pvalue	Coefficient_of_eigenassay	SVD_pCMs_only3CT	NoPrepr	SVD	2385	RCT-Tx15_D_and_T400	F	RCT
Drug	D_and_T400_RCT	RCT	Cell_line.Tx15_D_and_T400	Plate.99	ZNF804A	-2	0	pearson	1	Ttest_pvalue	Coefficient_of_eigenassay	SVD_pCMs_only3CT	NoPrepr	SVD	14362.5	RCT-Tx15_D_and_T400	F	RCT
Drug	D_and_T400_RCT	RCT	Cell_line.Tx15_D_and_T400	Plate.99	ZNF805	-2	0.152896844075274	pearson	1	Ttest_pvalue	Coefficient_of_eigenassay	SVD_pCMs_only3CT	NoPrepr	SVD	7380	RCT-Tx15_D_and_T400	F	RCT
Drug	D_and_T400_RCT	RCT	Cell_line.Tx15_D_and_T400	Plate.99	ZNF808	-2	0.8656944215079	pearson	1	Ttest_pvalue	Coefficient_of_eigenassay	SVD_pCMs_only3CT	NoPrepr	SVD	554	RCT-Tx15_D_and_T400	F	RCT
Drug	D_and_T400_RCT	RCT	Cell_line.Tx15_D_and_T400	Plate.99	ZNF81	-2	0.030988534844698	pearson	1	Ttest_pvalue	Coefficient_of_eigenassay	SVD_pCMs_only3CT	NoPrepr	SVD	11967	RCT-Tx15_D_and_T400	F	RCT
Drug	D_and_T400_RCT	RCT	Cell_line.Tx15_D_and_T400	Plate.99	ZNF813	-2	0.305352483043809	pearson	1	Ttest_pvalue	Coefficient_of_eigenassay	SVD_pCMs_only3CT	NoPrepr	SVD	3885	RCT-Tx15_D_and_T400	F	RCT
Drug	D_and_T400_RCT	RCT	Cell_line.Tx15_D_and_T400	Plate.99	ZNF814	-2	0.94843439452893	pearson	1	Ttest_pvalue	Coefficient_of_eigenassay	SVD_pCMs_only3CT	NoPrepr	SVD	440	RCT-Tx15_D_and_T400	F	RCT
Drug	D_and_T400_RCT	RCT	Cell_line.Tx15_D_and_T400	Plate.99	ZNF816	-2	-0.00375919043099708	pearson	1	Ttest_pvalue	Coefficient_of_eigenassay	SVD_pCMs_only3CT	NoPrepr	SVD	13250	RCT-Tx15_D_and_T400	F	RCT
Drug	D_and_T400_RCT	RCT	Cell_line.Tx15_D_and_T400	Plate.99	ZNF821	-2	-0.0361911498205363	pearson	1	Ttest_pvalue	Coefficient_of_eigenassay	SVD_pCMs_only3CT	NoPrepr	SVD	11736	RCT-Tx15_D_and_T400	F	RCT
Drug	D_and_T400_RCT	RCT	Cell_line.Tx15_D_and_T400	Plate.99	ZNF823	-2	-0.0490023096451997	pearson	1	Ttest_pvalue	Coefficient_of_eigenassay	SVD_pCMs_only3CT	NoPrepr	SVD	11176	RCT-Tx15_D_and_T400	F	RCT
Drug	D_and_T400_RCT	RCT	Cell_line.Tx15_D_and_T400	Plate.99	ZNF827	-2	0.257104703987537	pearson	1	Ttest_pvalue	Coefficient_of_eigenassay	SVD_pCMs_only3CT	NoPrepr	SVD	4785	RCT-Tx15_D_and_T400	F	RCT
Drug	D_and_T400_RCT	RCT	Cell_line.Tx15_D_and_T400	Plate.99	ZNF829	-2	0.647989301233395	pearson	1	Ttest_pvalue	Coefficient_of_eigenassay	SVD_pCMs_only3CT	NoPrepr	SVD	1073	RCT-Tx15_D_and_T400	F	RCT
Drug	D_and_T400_RCT	RCT	Cell_line.Tx15_D_and_T400	Plate.99	ZNF83	-2	0.0520972302068586	pearson	1	Ttest_pvalue	Coefficient_of_eigenassay	SVD_pCMs_only3CT	NoPrepr	SVD	11050	RCT-Tx15_D_and_T400	F	RCT
Drug	D_and_T400_RCT	RCT	Cell_line.Tx15_D_and_T400	Plate.99	ZNF830	-2	-0.0779375716771363	pearson	1	Ttest_pvalue	Coefficient_of_eigenassay	SVD_pCMs_only3CT	NoPrepr	SVD	9969	RCT-Tx15_D_and_T400	F	RCT
Drug	D_and_T400_RCT	RCT	Cell_line.Tx15_D_and_T400	Plate.99	ZNF835	-2	0	pearson	1	Ttest_pvalue	Coefficient_of_eigenassay	SVD_pCMs_only3CT	NoPrepr	SVD	14362.5	RCT-Tx15_D_and_T400	F	RCT
Drug	D_and_T400_RCT	RCT	Cell_line.Tx15_D_and_T400	Plate.99	ZNF836	-2	0.15832514685491	pearson	1	Ttest_pvalue	Coefficient_of_eigenassay	SVD_pCMs_only3CT	NoPrepr	SVD	7200	RCT-Tx15_D_and_T400	F	RCT
Drug	D_and_T400_RCT	RCT	Cell_line.Tx15_D_and_T400	Plate.99	ZNF837	-2	-0.12409361154353	pearson	1	Ttest_pvalue	Coefficient_of_eigenassay	SVD_pCMs_only3CT	NoPrepr	SVD	8300	RCT-Tx15_D_and_T400	F	RCT
Drug	D_and_T400_RCT	RCT	Cell_line.Tx15_D_and_T400	Plate.99	ZNF839	-2	0.375120837997862	pearson	1	Ttest_pvalue	Coefficient_of_eigenassay	SVD_pCMs_only3CT	NoPrepr	SVD	2906	RCT-Tx15_D_and_T400	F	RCT
Drug	D_and_T400_RCT	RCT	Cell_line.Tx15_D_and_T400	Plate.99	ZNF84	-2	0.0666372658929173	pearson	1	Ttest_pvalue	Coefficient_of_eigenassay	SVD_pCMs_only3CT	NoPrepr	SVD	10467	RCT-Tx15_D_and_T400	F	RCT
Drug	D_and_T400_RCT	RCT	Cell_line.Tx15_D_and_T400	Plate.99	ZNF841	-2	0.116498908596508	pearson	1	Ttest_pvalue	Coefficient_of_eigenassay	SVD_pCMs_only3CT	NoPrepr	SVD	8559	RCT-Tx15_D_and_T400	F	RCT
Drug	D_and_T400_RCT	RCT	Cell_line.Tx15_D_and_T400	Plate.99	ZNF843	-2	0.0691540675968981	pearson	1	Ttest_pvalue	Coefficient_of_eigenassay	SVD_pCMs_only3CT	NoPrepr	SVD	10351	RCT-Tx15_D_and_T400	F	RCT
Drug	D_and_T400_RCT	RCT	Cell_line.Tx15_D_and_T400	Plate.99	ZNF844	-2	-0.0216504913388712	pearson	1	Ttest_pvalue	Coefficient_of_eigenassay	SVD_pCMs_only3CT	NoPrepr	SVD	12392	RCT-Tx15_D_and_T400	F	RCT
Drug	D_and_T400_RCT	RCT	Cell_line.Tx15_D_and_T400	Plate.99	ZNF845	-2	-0.0456396802193308	pearson	1	Ttest_pvalue	Coefficient_of_eigenassay	SVD_pCMs_only3CT	NoPrepr	SVD	11341	RCT-Tx15_D_and_T400	F	RCT
Drug	D_and_T400_RCT	RCT	Cell_line.Tx15_D_and_T400	Plate.99	ZNF846	-2	0.837576144268976	pearson	1	Ttest_pvalue	Coefficient_of_eigenassay	SVD_pCMs_only3CT	NoPrepr	SVD	597	RCT-Tx15_D_and_T400	F	RCT
Drug	D_and_T400_RCT	RCT	Cell_line.Tx15_D_and_T400	Plate.99	ZNF850	-2	0.565211532475993	pearson	1	Ttest_pvalue	Coefficient_of_eigenassay	SVD_pCMs_only3CT	NoPrepr	SVD	1420	RCT-Tx15_D_and_T400	F	RCT
Drug	D_and_T400_RCT	RCT	Cell_line.Tx15_D_and_T400	Plate.99	ZNF852	-2	0.478127541393311	pearson	1	Ttest_pvalue	Coefficient_of_eigenassay	SVD_pCMs_only3CT	NoPrepr	SVD	1975	RCT-Tx15_D_and_T400	F	RCT
Drug	D_and_T400_RCT	RCT	Cell_line.Tx15_D_and_T400	Plate.99	ZNF853	-2	-0.0464580801190365	pearson	1	Ttest_pvalue	Coefficient_of_eigenassay	SVD_pCMs_only3CT	NoPrepr	SVD	11293	RCT-Tx15_D_and_T400	F	RCT
Drug	D_and_T400_RCT	RCT	Cell_line.Tx15_D_and_T400	Plate.99	ZNF860	-2	0	pearson	1	Ttest_pvalue	Coefficient_of_eigenassay	SVD_pCMs_only3CT	NoPrepr	SVD	14362.5	RCT-Tx15_D_and_T400	F	RCT
Drug	D_and_T400_RCT	RCT	Cell_line.Tx15_D_and_T400	Plate.99	ZNF862	-2	-0.00506523811929464	pearson	1	Ttest_pvalue	Coefficient_of_eigenassay	SVD_pCMs_only3CT	NoPrepr	SVD	13192	RCT-Tx15_D_and_T400	F	RCT
Drug	D_and_T400_RCT	RCT	Cell_line.Tx15_D_and_T400	Plate.99	ZNF865	-2	0.103618281691665	pearson	1	Ttest_pvalue	Coefficient_of_eigenassay	SVD_pCMs_only3CT	NoPrepr	SVD	8999	RCT-Tx15_D_and_T400	F	RCT
Drug	D_and_T400_RCT	RCT	Cell_line.Tx15_D_and_T400	Plate.99	ZNF878	-2	0	pearson	1	Ttest_pvalue	Coefficient_of_eigenassay	SVD_pCMs_only3CT	NoPrepr	SVD	14362.5	RCT-Tx15_D_and_T400	F	RCT
Drug	D_and_T400_RCT	RCT	Cell_line.Tx15_D_and_T400	Plate.99	ZNF879	-2	0.129945146097853	pearson	1	Ttest_pvalue	Coefficient_of_eigenassay	SVD_pCMs_only3CT	NoPrepr	SVD	8112	RCT-Tx15_D_and_T400	F	RCT
Drug	D_and_T400_RCT	RCT	Cell_line.Tx15_D_and_T400	Plate.99	ZNF880	-2	1.04155044304683	pearson	1	Ttest_pvalue	Coefficient_of_eigenassay	SVD_pCMs_only3CT	NoPrepr	SVD	340	RCT-Tx15_D_and_T400	F	RCT
Drug	D_and_T400_RCT	RCT	Cell_line.Tx15_D_and_T400	Plate.99	ZNF883	-2	0.0350737073057454	pearson	1	Ttest_pvalue	Coefficient_of_eigenassay	SVD_pCMs_only3CT	NoPrepr	SVD	11788	RCT-Tx15_D_and_T400	F	RCT
Drug	D_and_T400_RCT	RCT	Cell_line.Tx15_D_and_T400	Plate.99	ZNF888	-2	0.0386416413599858	pearson	1	Ttest_pvalue	Coefficient_of_eigenassay	SVD_pCMs_only3CT	NoPrepr	SVD	11627	RCT-Tx15_D_and_T400	F	RCT
Drug	D_and_T400_RCT	RCT	Cell_line.Tx15_D_and_T400	Plate.99	ZNF891	-2	0.520073001139246	pearson	1	Ttest_pvalue	Coefficient_of_eigenassay	SVD_pCMs_only3CT	NoPrepr	SVD	1674	RCT-Tx15_D_and_T400	F	RCT
Drug	D_and_T400_RCT	RCT	Cell_line.Tx15_D_and_T400	Plate.99	ZNF90	-2	0.00888604273652832	pearson	1	Ttest_pvalue	Coefficient_of_eigenassay	SVD_pCMs_only3CT	NoPrepr	SVD	13005	RCT-Tx15_D_and_T400	F	RCT
Drug	D_and_T400_RCT	RCT	Cell_line.Tx15_D_and_T400	Plate.99	ZNF91	-2	0.633115645431135	pearson	1	Ttest_pvalue	Coefficient_of_eigenassay	SVD_pCMs_only3CT	NoPrepr	SVD	1140	RCT-Tx15_D_and_T400	F	RCT
Drug	D_and_T400_RCT	RCT	Cell_line.Tx15_D_and_T400	Plate.99	ZNF92	-2	0.0324847237254152	pearson	1	Ttest_pvalue	Coefficient_of_eigenassay	SVD_pCMs_only3CT	NoPrepr	SVD	11908	RCT-Tx15_D_and_T400	F	RCT
Drug	D_and_T400_RCT	RCT	Cell_line.Tx15_D_and_T400	Plate.99	ZNF93	-2	0.0181444432870172	pearson	1	Ttest_pvalue	Coefficient_of_eigenassay	SVD_pCMs_only3CT	NoPrepr	SVD	12555	RCT-Tx15_D_and_T400	F	RCT
Drug	D_and_T400_RCT	RCT	Cell_line.Tx15_D_and_T400	Plate.99	ZNFX1	-2	0.118523605707824	pearson	1	Ttest_pvalue	Coefficient_of_eigenassay	SVD_pCMs_only3CT	NoPrepr	SVD	8484	RCT-Tx15_D_and_T400	F	RCT
Drug	D_and_T400_RCT	RCT	Cell_line.Tx15_D_and_T400	Plate.99	ZNHIT1	-2	0.444234555142938	pearson	1	Ttest_pvalue	Coefficient_of_eigenassay	SVD_pCMs_only3CT	NoPrepr	SVD	2230	RCT-Tx15_D_and_T400	F	RCT
Drug	D_and_T400_RCT	RCT	Cell_line.Tx15_D_and_T400	Plate.99	ZNHIT2	-2	0.0439896165318633	pearson	1	Ttest_pvalue	Coefficient_of_eigenassay	SVD_pCMs_only3CT	NoPrepr	SVD	11422	RCT-Tx15_D_and_T400	F	RCT
Drug	D_and_T400_RCT	RCT	Cell_line.Tx15_D_and_T400	Plate.99	ZNHIT6	-2	0.684611274358676	pearson	1	Ttest_pvalue	Coefficient_of_eigenassay	SVD_pCMs_only3CT	NoPrepr	SVD	938	RCT-Tx15_D_and_T400	F	RCT
Drug	D_and_T400_RCT	RCT	Cell_line.Tx15_D_and_T400	Plate.99	ZNRD1	-2	0.056082858417895	pearson	1	Ttest_pvalue	Coefficient_of_eigenassay	SVD_pCMs_only3CT	NoPrepr	SVD	10879	RCT-Tx15_D_and_T400	F	RCT
Drug	D_and_T400_RCT	RCT	Cell_line.Tx15_D_and_T400	Plate.99	ZNRF1	-2	-0.0463502159223886	pearson	1	Ttest_pvalue	Coefficient_of_eigenassay	SVD_pCMs_only3CT	NoPrepr	SVD	11300	RCT-Tx15_D_and_T400	F	RCT
Drug	D_and_T400_RCT	RCT	Cell_line.Tx15_D_and_T400	Plate.99	ZNRF2	-2	0.102737643437628	pearson	1	Ttest_pvalue	Coefficient_of_eigenassay	SVD_pCMs_only3CT	NoPrepr	SVD	9030	RCT-Tx15_D_and_T400	F	RCT
Drug	D_and_T400_RCT	RCT	Cell_line.Tx15_D_and_T400	Plate.99	ZNRF3	-2	0.126477165621876	pearson	1	Ttest_pvalue	Coefficient_of_eigenassay	SVD_pCMs_only3CT	NoPrepr	SVD	8220	RCT-Tx15_D_and_T400	F	RCT
Drug	D_and_T400_RCT	RCT	Cell_line.Tx15_D_and_T400	Plate.99	ZP3	-2	0.37759061595023	pearson	1	Ttest_pvalue	Coefficient_of_eigenassay	SVD_pCMs_only3CT	NoPrepr	SVD	2873	RCT-Tx15_D_and_T400	F	RCT
Drug	D_and_T400_RCT	RCT	Cell_line.Tx15_D_and_T400	Plate.99	ZPR1	-2	-0.257349179541907	pearson	1	Ttest_pvalue	Coefficient_of_eigenassay	SVD_pCMs_only3CT	NoPrepr	SVD	4780	RCT-Tx15_D_and_T400	F	RCT
Drug	D_and_T400_RCT	RCT	Cell_line.Tx15_D_and_T400	Plate.99	ZRANB1	-2	0.245168501940789	pearson	1	Ttest_pvalue	Coefficient_of_eigenassay	SVD_pCMs_only3CT	NoPrepr	SVD	5014	RCT-Tx15_D_and_T400	F	RCT
Drug	D_and_T400_RCT	RCT	Cell_line.Tx15_D_and_T400	Plate.99	ZRANB2	-2	0.132947361467423	pearson	1	Ttest_pvalue	Coefficient_of_eigenassay	SVD_pCMs_only3CT	NoPrepr	SVD	8006	RCT-Tx15_D_and_T400	F	RCT
Drug	D_and_T400_RCT	RCT	Cell_line.Tx15_D_and_T400	Plate.99	ZRANB3	-2	0.293855805603956	pearson	1	Ttest_pvalue	Coefficient_of_eigenassay	SVD_pCMs_only3CT	NoPrepr	SVD	4075	RCT-Tx15_D_and_T400	F	RCT
Drug	D_and_T400_RCT	RCT	Cell_line.Tx15_D_and_T400	Plate.99	ZRSR2	-2	0.378464079949869	pearson	1	Ttest_pvalue	Coefficient_of_eigenassay	SVD_pCMs_only3CT	NoPrepr	SVD	2861	RCT-Tx15_D_and_T400	F	RCT
Drug	D_and_T400_RCT	RCT	Cell_line.Tx15_D_and_T400	Plate.99	ZSCAN1	-2	0.157266511618332	pearson	1	Ttest_pvalue	Coefficient_of_eigenassay	SVD_pCMs_only3CT	NoPrepr	SVD	7246	RCT-Tx15_D_and_T400	F	RCT
Drug	D_and_T400_RCT	RCT	Cell_line.Tx15_D_and_T400	Plate.99	ZSCAN12	-2	0.153494832935159	pearson	1	Ttest_pvalue	Coefficient_of_eigenassay	SVD_pCMs_only3CT	NoPrepr	SVD	7359	RCT-Tx15_D_and_T400	F	RCT
Drug	D_and_T400_RCT	RCT	Cell_line.Tx15_D_and_T400	Plate.99	ZSCAN16	-2	0.354639078906437	pearson	1	Ttest_pvalue	Coefficient_of_eigenassay	SVD_pCMs_only3CT	NoPrepr	SVD	3157	RCT-Tx15_D_and_T400	F	RCT
Drug	D_and_T400_RCT	RCT	Cell_line.Tx15_D_and_T400	Plate.99	ZSCAN18	-2	0.139661110772299	pearson	1	Ttest_pvalue	Coefficient_of_eigenassay	SVD_pCMs_only3CT	NoPrepr	SVD	7770	RCT-Tx15_D_and_T400	F	RCT
Drug	D_and_T400_RCT	RCT	Cell_line.Tx15_D_and_T400	Plate.99	ZSCAN2	-2	0.0386404026890453	pearson	1	Ttest_pvalue	Coefficient_of_eigenassay	SVD_pCMs_only3CT	NoPrepr	SVD	11628	RCT-Tx15_D_and_T400	F	RCT
Drug	D_and_T400_RCT	RCT	Cell_line.Tx15_D_and_T400	Plate.99	ZSCAN20	-2	0.0185565735931166	pearson	1	Ttest_pvalue	Coefficient_of_eigenassay	SVD_pCMs_only3CT	NoPrepr	SVD	12536	RCT-Tx15_D_and_T400	F	RCT
Drug	D_and_T400_RCT	RCT	Cell_line.Tx15_D_and_T400	Plate.99	ZSCAN21	-2	0.118229735094312	pearson	1	Ttest_pvalue	Coefficient_of_eigenassay	SVD_pCMs_only3CT	NoPrepr	SVD	8495	RCT-Tx15_D_and_T400	F	RCT
Drug	D_and_T400_RCT	RCT	Cell_line.Tx15_D_and_T400	Plate.99	ZSCAN22	-2	0.0386708085760218	pearson	1	Ttest_pvalue	Coefficient_of_eigenassay	SVD_pCMs_only3CT	NoPrepr	SVD	11623	RCT-Tx15_D_and_T400	F	RCT
Drug	D_and_T400_RCT	RCT	Cell_line.Tx15_D_and_T400	Plate.99	ZSCAN23	-2	1.430524644343	pearson	1	Ttest_pvalue	Coefficient_of_eigenassay	SVD_pCMs_only3CT	NoPrepr	SVD	157	RCT-Tx15_D_and_T400	F	RCT
Drug	D_and_T400_RCT	RCT	Cell_line.Tx15_D_and_T400	Plate.99	ZSCAN25	-2	0.0692244755101309	pearson	1	Ttest_pvalue	Coefficient_of_eigenassay	SVD_pCMs_only3CT	NoPrepr	SVD	10344	RCT-Tx15_D_and_T400	F	RCT
Drug	D_and_T400_RCT	RCT	Cell_line.Tx15_D_and_T400	Plate.99	ZSCAN26	-2	0.117060574108454	pearson	1	Ttest_pvalue	Coefficient_of_eigenassay	SVD_pCMs_only3CT	NoPrepr	SVD	8540	RCT-Tx15_D_and_T400	F	RCT
Drug	D_and_T400_RCT	RCT	Cell_line.Tx15_D_and_T400	Plate.99	ZSCAN29	-2	0.17495911498531	pearson	1	Ttest_pvalue	Coefficient_of_eigenassay	SVD_pCMs_only3CT	NoPrepr	SVD	6731	RCT-Tx15_D_and_T400	F	RCT
Drug	D_and_T400_RCT	RCT	Cell_line.Tx15_D_and_T400	Plate.99	ZSCAN30	-2	0.691520783428669	pearson	1	Ttest_pvalue	Coefficient_of_eigenassay	SVD_pCMs_only3CT	NoPrepr	SVD	915	RCT-Tx15_D_and_T400	F	RCT
Drug	D_and_T400_RCT	RCT	Cell_line.Tx15_D_and_T400	Plate.99	ZSCAN31	-2	0.29361507506379	pearson	1	Ttest_pvalue	Coefficient_of_eigenassay	SVD_pCMs_only3CT	NoPrepr	SVD	4080	RCT-Tx15_D_and_T400	F	RCT
Drug	D_and_T400_RCT	RCT	Cell_line.Tx15_D_and_T400	Plate.99	ZSCAN32	-2	-0.240722074574458	pearson	1	Ttest_pvalue	Coefficient_of_eigenassay	SVD_pCMs_only3CT	NoPrepr	SVD	5109	RCT-Tx15_D_and_T400	F	RCT
Drug	D_and_T400_RCT	RCT	Cell_line.Tx15_D_and_T400	Plate.99	ZSCAN5A	-2	0.069329032219527	pearson	1	Ttest_pvalue	Coefficient_of_eigenassay	SVD_pCMs_only3CT	NoPrepr	SVD	10338	RCT-Tx15_D_and_T400	F	RCT
Drug	D_and_T400_RCT	RCT	Cell_line.Tx15_D_and_T400	Plate.99	ZSCAN9	-2	-0.175526088342858	pearson	1	Ttest_pvalue	Coefficient_of_eigenassay	SVD_pCMs_only3CT	NoPrepr	SVD	6715	RCT-Tx15_D_and_T400	F	RCT
Drug	D_and_T400_RCT	RCT	Cell_line.Tx15_D_and_T400	Plate.99	ZSWIM1	-2	0.0511054085409305	pearson	1	Ttest_pvalue	Coefficient_of_eigenassay	SVD_pCMs_only3CT	NoPrepr	SVD	11089	RCT-Tx15_D_and_T400	F	RCT
Drug	D_and_T400_RCT	RCT	Cell_line.Tx15_D_and_T400	Plate.99	ZSWIM3	-2	-0.138123899554158	pearson	1	Ttest_pvalue	Coefficient_of_eigenassay	SVD_pCMs_only3CT	NoPrepr	SVD	7822	RCT-Tx15_D_and_T400	F	RCT
Drug	D_and_T400_RCT	RCT	Cell_line.Tx15_D_and_T400	Plate.99	ZSWIM4	-2	0.131369230335724	pearson	1	Ttest_pvalue	Coefficient_of_eigenassay	SVD_pCMs_only3CT	NoPrepr	SVD	8064	RCT-Tx15_D_and_T400	F	RCT
Drug	D_and_T400_RCT	RCT	Cell_line.Tx15_D_and_T400	Plate.99	ZSWIM5	-2	-0.058546376825469	pearson	1	Ttest_pvalue	Coefficient_of_eigenassay	SVD_pCMs_only3CT	NoPrepr	SVD	10779	RCT-Tx15_D_and_T400	F	RCT
Drug	D_and_T400_RCT	RCT	Cell_line.Tx15_D_and_T400	Plate.99	ZSWIM6	-2	0.141311342734836	pearson	1	Ttest_pvalue	Coefficient_of_eigenassay	SVD_pCMs_only3CT	NoPrepr	SVD	7733	RCT-Tx15_D_and_T400	F	RCT
Drug	D_and_T400_RCT	RCT	Cell_line.Tx15_D_and_T400	Plate.99	ZSWIM7	-2	0.146204678894382	pearson	1	Ttest_pvalue	Coefficient_of_eigenassay	SVD_pCMs_only3CT	NoPrepr	SVD	7581	RCT-Tx15_D_and_T400	F	RCT
Drug	D_and_T400_RCT	RCT	Cell_line.Tx15_D_and_T400	Plate.99	ZSWIM8	-2	0.255485221316343	pearson	1	Ttest_pvalue	Coefficient_of_eigenassay	SVD_pCMs_only3CT	NoPrepr	SVD	4818	RCT-Tx15_D_and_T400	F	RCT
Drug	D_and_T400_RCT	RCT	Cell_line.Tx15_D_and_T400	Plate.99	ZSWIM9	-2	0.981300627015406	pearson	1	Ttest_pvalue	Coefficient_of_eigenassay	SVD_pCMs_only3CT	NoPrepr	SVD	404	RCT-Tx15_D_and_T400	F	RCT
Drug	D_and_T400_RCT	RCT	Cell_line.Tx15_D_and_T400	Plate.99	ZUP1	-2	-0.172760478097416	pearson	1	Ttest_pvalue	Coefficient_of_eigenassay	SVD_pCMs_only3CT	NoPrepr	SVD	6774	RCT-Tx15_D_and_T400	F	RCT
Drug	D_and_T400_RCT	RCT	Cell_line.Tx15_D_and_T400	Plate.99	ZW10	-2	-0.0596489295677372	pearson	1	Ttest_pvalue	Coefficient_of_eigenassay	SVD_pCMs_only3CT	NoPrepr	SVD	10734	RCT-Tx15_D_and_T400	F	RCT
Drug	D_and_T400_RCT	RCT	Cell_line.Tx15_D_and_T400	Plate.99	ZWILCH	-2	-0.12825757244538	pearson	1	Ttest_pvalue	Coefficient_of_eigenassay	SVD_pCMs_only3CT	NoPrepr	SVD	8152	RCT-Tx15_D_and_T400	F	RCT
Drug	D_and_T400_RCT	RCT	Cell_line.Tx15_D_and_T400	Plate.99	ZWINT	-2	-0.223199028478994	pearson	1	Ttest_pvalue	Coefficient_of_eigenassay	SVD_pCMs_only3CT	NoPrepr	SVD	5506	RCT-Tx15_D_and_T400	F	RCT
Drug	D_and_T400_RCT	RCT	Cell_line.Tx15_D_and_T400	Plate.99	ZXDA	-2	0.0277787207659371	pearson	1	Ttest_pvalue	Coefficient_of_eigenassay	SVD_pCMs_only3CT	NoPrepr	SVD	12126	RCT-Tx15_D_and_T400	F	RCT
Drug	D_and_T400_RCT	RCT	Cell_line.Tx15_D_and_T400	Plate.99	ZXDB	-2	-0.134692877588595	pearson	1	Ttest_pvalue	Coefficient_of_eigenassay	SVD_pCMs_only3CT	NoPrepr	SVD	7947	RCT-Tx15_D_and_T400	F	RCT
Drug	D_and_T400_RCT	RCT	Cell_line.Tx15_D_and_T400	Plate.99	ZXDC	-2	-0.0593745828216863	pearson	1	Ttest_pvalue	Coefficient_of_eigenassay	SVD_pCMs_only3CT	NoPrepr	SVD	10750	RCT-Tx15_D_and_T400	F	RCT
Drug	D_and_T400_RCT	RCT	Cell_line.Tx15_D_and_T400	Plate.99	ZYG11B	-2	0.0395973418471109	pearson	1	Ttest_pvalue	Coefficient_of_eigenassay	SVD_pCMs_only3CT	NoPrepr	SVD	11587	RCT-Tx15_D_and_T400	F	RCT
Drug	D_and_T400_RCT	RCT	Cell_line.Tx15_D_and_T400	Plate.99	ZYX	-2	-0.450140200442225	pearson	1	Ttest_pvalue	Coefficient_of_eigenassay	SVD_pCMs_only3CT	NoPrepr	SVD	2184	RCT-Tx15_D_and_T400	F	RCT
Drug	D_and_T400_RCT	RCT	Cell_line.Tx15_D_and_T400	Plate.99	ZZEF1	-2	0.132050798869711	pearson	1	Ttest_pvalue	Coefficient_of_eigenassay	SVD_pCMs_only3CT	NoPrepr	SVD	8031	RCT-Tx15_D_and_T400	F	RCT
Drug	D_and_T400_RCT	RCT	Cell_line.Tx15_D_and_T400	Plate.99	ZZZ3	-2	0.0758172425259223	pearson	1	Ttest_pvalue	Coefficient_of_eigenassay	SVD_pCMs_only3CT	NoPrepr	SVD	10071	RCT-Tx15_D_and_T400	F	RCT
Drug	D_and_T200_PCT	PCT	Cell_line.Tx16_D_and_T200	Plate.99	A1BG	-2	-0.139056109193333	pearson	1	Ttest_pvalue	Coefficient_of_eigenassay	SVD_pCMs_only3CT	NoPrepr	SVD	4549	PCT-Tx16_D_and_T200	F	PCT
Drug	D_and_T200_PCT	PCT	Cell_line.Tx16_D_and_T200	Plate.99	A2M	-2	-0.0352624811694092	pearson	1	Ttest_pvalue	Coefficient_of_eigenassay	SVD_pCMs_only3CT	NoPrepr	SVD	10525	PCT-Tx16_D_and_T200	F	PCT
Drug	D_and_T200_PCT	PCT	Cell_line.Tx16_D_and_T200	Plate.99	A2ML1	-2	0	pearson	1	Ttest_pvalue	Coefficient_of_eigenassay	SVD_pCMs_only3CT	NoPrepr	SVD	14415	PCT-Tx16_D_and_T200	F	PCT
Drug	D_and_T200_PCT	PCT	Cell_line.Tx16_D_and_T200	Plate.99	A4GALT	-2	0.0929634550444709	pearson	1	Ttest_pvalue	Coefficient_of_eigenassay	SVD_pCMs_only3CT	NoPrepr	SVD	6695	PCT-Tx16_D_and_T200	F	PCT
Drug	D_and_T200_PCT	PCT	Cell_line.Tx16_D_and_T200	Plate.99	AAAS	-2	-0.226622644562087	pearson	1	Ttest_pvalue	Coefficient_of_eigenassay	SVD_pCMs_only3CT	NoPrepr	SVD	2211	PCT-Tx16_D_and_T200	F	PCT
Drug	D_and_T200_PCT	PCT	Cell_line.Tx16_D_and_T200	Plate.99	AACS	-2	0.134443532167774	pearson	1	Ttest_pvalue	Coefficient_of_eigenassay	SVD_pCMs_only3CT	NoPrepr	SVD	4742	PCT-Tx16_D_and_T200	F	PCT
Drug	D_and_T200_PCT	PCT	Cell_line.Tx16_D_and_T200	Plate.99	AADAT	-2	-0.052133602284724	pearson	1	Ttest_pvalue	Coefficient_of_eigenassay	SVD_pCMs_only3CT	NoPrepr	SVD	9222	PCT-Tx16_D_and_T200	F	PCT
Drug	D_and_T200_PCT	PCT	Cell_line.Tx16_D_and_T200	Plate.99	AAED1	-2	-0.0634343253403076	pearson	1	Ttest_pvalue	Coefficient_of_eigenassay	SVD_pCMs_only3CT	NoPrepr	SVD	8492	PCT-Tx16_D_and_T200	F	PCT
Drug	D_and_T200_PCT	PCT	Cell_line.Tx16_D_and_T200	Plate.99	AAGAB	-2	0.0760606487344356	pearson	1	Ttest_pvalue	Coefficient_of_eigenassay	SVD_pCMs_only3CT	NoPrepr	SVD	7735	PCT-Tx16_D_and_T200	F	PCT
Drug	D_and_T200_PCT	PCT	Cell_line.Tx16_D_and_T200	Plate.99	AAK1	-2	-0.0271615904169582	pearson	1	Ttest_pvalue	Coefficient_of_eigenassay	SVD_pCMs_only3CT	NoPrepr	SVD	11176	PCT-Tx16_D_and_T200	F	PCT
Drug	D_and_T200_PCT	PCT	Cell_line.Tx16_D_and_T200	Plate.99	AAMDC	-2	-0.0922850555664949	pearson	1	Ttest_pvalue	Coefficient_of_eigenassay	SVD_pCMs_only3CT	NoPrepr	SVD	6729	PCT-Tx16_D_and_T200	F	PCT
Drug	D_and_T200_PCT	PCT	Cell_line.Tx16_D_and_T200	Plate.99	AAMP	-2	0.0411376936512683	pearson	1	Ttest_pvalue	Coefficient_of_eigenassay	SVD_pCMs_only3CT	NoPrepr	SVD	10047	PCT-Tx16_D_and_T200	F	PCT
Drug	D_and_T200_PCT	PCT	Cell_line.Tx16_D_and_T200	Plate.99	AAR2	-2	-0.008092939451675	pearson	1	Ttest_pvalue	Coefficient_of_eigenassay	SVD_pCMs_only3CT	NoPrepr	SVD	12819	PCT-Tx16_D_and_T200	F	PCT
Drug	D_and_T200_PCT	PCT	Cell_line.Tx16_D_and_T200	Plate.99	AARD	-2	0.154176910829321	pearson	1	Ttest_pvalue	Coefficient_of_eigenassay	SVD_pCMs_only3CT	NoPrepr	SVD	3984	PCT-Tx16_D_and_T200	F	PCT
Drug	D_and_T200_PCT	PCT	Cell_line.Tx16_D_and_T200	Plate.99	AARS	-2	-0.143980920485863	pearson	1	Ttest_pvalue	Coefficient_of_eigenassay	SVD_pCMs_only3CT	NoPrepr	SVD	4382	PCT-Tx16_D_and_T200	F	PCT
Drug	D_and_T200_PCT	PCT	Cell_line.Tx16_D_and_T200	Plate.99	AARS2	-2	-0.020587679670869	pearson	1	Ttest_pvalue	Coefficient_of_eigenassay	SVD_pCMs_only3CT	NoPrepr	SVD	11720	PCT-Tx16_D_and_T200	F	PCT
Drug	D_and_T200_PCT	PCT	Cell_line.Tx16_D_and_T200	Plate.99	AASDH	-2	-0.029050900801575	pearson	1	Ttest_pvalue	Coefficient_of_eigenassay	SVD_pCMs_only3CT	NoPrepr	SVD	11031	PCT-Tx16_D_and_T200	F	PCT
Drug	D_and_T200_PCT	PCT	Cell_line.Tx16_D_and_T200	Plate.99	AASDHPPT	-2	0.0175397530511354	pearson	1	Ttest_pvalue	Coefficient_of_eigenassay	SVD_pCMs_only3CT	NoPrepr	SVD	11970	PCT-Tx16_D_and_T200	F	PCT
Drug	D_and_T200_PCT	PCT	Cell_line.Tx16_D_and_T200	Plate.99	AASS	-2	0.0063428724603376	pearson	1	Ttest_pvalue	Coefficient_of_eigenassay	SVD_pCMs_only3CT	NoPrepr	SVD	12966	PCT-Tx16_D_and_T200	F	PCT
Drug	D_and_T200_PCT	PCT	Cell_line.Tx16_D_and_T200	Plate.99	AATK	-2	-0.083069341697452	pearson	1	Ttest_pvalue	Coefficient_of_eigenassay	SVD_pCMs_only3CT	NoPrepr	SVD	7306	PCT-Tx16_D_and_T200	F	PCT
Drug	D_and_T200_PCT	PCT	Cell_line.Tx16_D_and_T200	Plate.99	ABAT	-2	0.37298450394428	pearson	1	Ttest_pvalue	Coefficient_of_eigenassay	SVD_pCMs_only3CT	NoPrepr	SVD	726	PCT-Tx16_D_and_T200	F	PCT
Drug	D_and_T200_PCT	PCT	Cell_line.Tx16_D_and_T200	Plate.99	ABCA1	-2	0.16355754969356	pearson	1	Ttest_pvalue	Coefficient_of_eigenassay	SVD_pCMs_only3CT	NoPrepr	SVD	3716	PCT-Tx16_D_and_T200	F	PCT
Drug	D_and_T200_PCT	PCT	Cell_line.Tx16_D_and_T200	Plate.99	ABCA10	-2	0	pearson	1	Ttest_pvalue	Coefficient_of_eigenassay	SVD_pCMs_only3CT	NoPrepr	SVD	14415	PCT-Tx16_D_and_T200	F	PCT
Drug	D_and_T200_PCT	PCT	Cell_line.Tx16_D_and_T200	Plate.99	ABCA12	-2	0	pearson	1	Ttest_pvalue	Coefficient_of_eigenassay	SVD_pCMs_only3CT	NoPrepr	SVD	14415	PCT-Tx16_D_and_T200	F	PCT
Drug	D_and_T200_PCT	PCT	Cell_line.Tx16_D_and_T200	Plate.99	ABCA13	-2	0	pearson	1	Ttest_pvalue	Coefficient_of_eigenassay	SVD_pCMs_only3CT	NoPrepr	SVD	14415	PCT-Tx16_D_and_T200	F	PCT
Drug	D_and_T200_PCT	PCT	Cell_line.Tx16_D_and_T200	Plate.99	ABCA2	-2	-0.142407163938533	pearson	1	Ttest_pvalue	Coefficient_of_eigenassay	SVD_pCMs_only3CT	NoPrepr	SVD	4426	PCT-Tx16_D_and_T200	F	PCT
Drug	D_and_T200_PCT	PCT	Cell_line.Tx16_D_and_T200	Plate.99	ABCA3	-2	-0.0266599655575045	pearson	1	Ttest_pvalue	Coefficient_of_eigenassay	SVD_pCMs_only3CT	NoPrepr	SVD	11219	PCT-Tx16_D_and_T200	F	PCT
Drug	D_and_T200_PCT	PCT	Cell_line.Tx16_D_and_T200	Plate.99	ABCA4	-2	-0.0916678831287981	pearson	1	Ttest_pvalue	Coefficient_of_eigenassay	SVD_pCMs_only3CT	NoPrepr	SVD	6773	PCT-Tx16_D_and_T200	F	PCT
Drug	D_and_T200_PCT	PCT	Cell_line.Tx16_D_and_T200	Plate.99	ABCA5	-2	0.0124483164965719	pearson	1	Ttest_pvalue	Coefficient_of_eigenassay	SVD_pCMs_only3CT	NoPrepr	SVD	12419	PCT-Tx16_D_and_T200	F	PCT
Drug	D_and_T200_PCT	PCT	Cell_line.Tx16_D_and_T200	Plate.99	ABCA6	-2	0	pearson	1	Ttest_pvalue	Coefficient_of_eigenassay	SVD_pCMs_only3CT	NoPrepr	SVD	14415	PCT-Tx16_D_and_T200	F	PCT
Drug	D_and_T200_PCT	PCT	Cell_line.Tx16_D_and_T200	Plate.99	ABCA7	-2	0.174391162100607	pearson	1	Ttest_pvalue	Coefficient_of_eigenassay	SVD_pCMs_only3CT	NoPrepr	SVD	3380	PCT-Tx16_D_and_T200	F	PCT
Drug	D_and_T200_PCT	PCT	Cell_line.Tx16_D_and_T200	Plate.99	ABCA8	-2	0.0399567901971757	pearson	1	Ttest_pvalue	Coefficient_of_eigenassay	SVD_pCMs_only3CT	NoPrepr	SVD	10140	PCT-Tx16_D_and_T200	F	PCT
Drug	D_and_T200_PCT	PCT	Cell_line.Tx16_D_and_T200	Plate.99	ABCA9	-2	-0.065495872709892	pearson	1	Ttest_pvalue	Coefficient_of_eigenassay	SVD_pCMs_only3CT	NoPrepr	SVD	8366	PCT-Tx16_D_and_T200	F	PCT
Drug	D_and_T200_PCT	PCT	Cell_line.Tx16_D_and_T200	Plate.99	ABCB1	-2	0.302398673015147	pearson	1	Ttest_pvalue	Coefficient_of_eigenassay	SVD_pCMs_only3CT	NoPrepr	SVD	1237	PCT-Tx16_D_and_T200	F	PCT
Drug	D_and_T200_PCT	PCT	Cell_line.Tx16_D_and_T200	Plate.99	ABCB10	-2	-0.130486117385632	pearson	1	Ttest_pvalue	Coefficient_of_eigenassay	SVD_pCMs_only3CT	NoPrepr	SVD	4876	PCT-Tx16_D_and_T200	F	PCT
Drug	D_and_T200_PCT	PCT	Cell_line.Tx16_D_and_T200	Plate.99	ABCB4	-2	-0.0542659575912397	pearson	1	Ttest_pvalue	Coefficient_of_eigenassay	SVD_pCMs_only3CT	NoPrepr	SVD	9073	PCT-Tx16_D_and_T200	F	PCT
Drug	D_and_T200_PCT	PCT	Cell_line.Tx16_D_and_T200	Plate.99	ABCB6	-2	-0.390546496806908	pearson	1	Ttest_pvalue	Coefficient_of_eigenassay	SVD_pCMs_only3CT	NoPrepr	SVD	638	PCT-Tx16_D_and_T200	F	PCT
Drug	D_and_T200_PCT	PCT	Cell_line.Tx16_D_and_T200	Plate.99	ABCB7	-2	-0.0422773787557103	pearson	1	Ttest_pvalue	Coefficient_of_eigenassay	SVD_pCMs_only3CT	NoPrepr	SVD	9966	PCT-Tx16_D_and_T200	F	PCT
Drug	D_and_T200_PCT	PCT	Cell_line.Tx16_D_and_T200	Plate.99	ABCB8	-2	0.0119053175929267	pearson	1	Ttest_pvalue	Coefficient_of_eigenassay	SVD_pCMs_only3CT	NoPrepr	SVD	12465	PCT-Tx16_D_and_T200	F	PCT
Drug	D_and_T200_PCT	PCT	Cell_line.Tx16_D_and_T200	Plate.99	ABCB9	-2	0.0568034153286675	pearson	1	Ttest_pvalue	Coefficient_of_eigenassay	SVD_pCMs_only3CT	NoPrepr	SVD	8918	PCT-Tx16_D_and_T200	F	PCT
Drug	D_and_T200_PCT	PCT	Cell_line.Tx16_D_and_T200	Plate.99	ABCC1	-2	-0.091992100285257	pearson	1	Ttest_pvalue	Coefficient_of_eigenassay	SVD_pCMs_only3CT	NoPrepr	SVD	6748	PCT-Tx16_D_and_T200	F	PCT
Drug	D_and_T200_PCT	PCT	Cell_line.Tx16_D_and_T200	Plate.99	ABCC10	-2	0.0849712014325531	pearson	1	Ttest_pvalue	Coefficient_of_eigenassay	SVD_pCMs_only3CT	NoPrepr	SVD	7200	PCT-Tx16_D_and_T200	F	PCT
Drug	D_and_T200_PCT	PCT	Cell_line.Tx16_D_and_T200	Plate.99	ABCC11	-2	0	pearson	1	Ttest_pvalue	Coefficient_of_eigenassay	SVD_pCMs_only3CT	NoPrepr	SVD	14415	PCT-Tx16_D_and_T200	F	PCT
Drug	D_and_T200_PCT	PCT	Cell_line.Tx16_D_and_T200	Plate.99	ABCC2	-2	0	pearson	1	Ttest_pvalue	Coefficient_of_eigenassay	SVD_pCMs_only3CT	NoPrepr	SVD	14415	PCT-Tx16_D_and_T200	F	PCT
Drug	D_and_T200_PCT	PCT	Cell_line.Tx16_D_and_T200	Plate.99	ABCC3	-2	0	pearson	1	Ttest_pvalue	Coefficient_of_eigenassay	SVD_pCMs_only3CT	NoPrepr	SVD	14415	PCT-Tx16_D_and_T200	F	PCT
Drug	D_and_T200_PCT	PCT	Cell_line.Tx16_D_and_T200	Plate.99	ABCC4	-2	-0.076515179624777	pearson	1	Ttest_pvalue	Coefficient_of_eigenassay	SVD_pCMs_only3CT	NoPrepr	SVD	7705	PCT-Tx16_D_and_T200	F	PCT
Drug	D_and_T200_PCT	PCT	Cell_line.Tx16_D_and_T200	Plate.99	ABCC5	-2	0.0779752239520614	pearson	1	Ttest_pvalue	Coefficient_of_eigenassay	SVD_pCMs_only3CT	NoPrepr	SVD	7603	PCT-Tx16_D_and_T200	F	PCT
Drug	D_and_T200_PCT	PCT	Cell_line.Tx16_D_and_T200	Plate.99	ABCC6	-2	0	pearson	1	Ttest_pvalue	Coefficient_of_eigenassay	SVD_pCMs_only3CT	NoPrepr	SVD	14415	PCT-Tx16_D_and_T200	F	PCT
Drug	D_and_T200_PCT	PCT	Cell_line.Tx16_D_and_T200	Plate.99	ABCC8	-2	-0.121958962342978	pearson	1	Ttest_pvalue	Coefficient_of_eigenassay	SVD_pCMs_only3CT	NoPrepr	SVD	5270	PCT-Tx16_D_and_T200	F	PCT
Drug	D_and_T200_PCT	PCT	Cell_line.Tx16_D_and_T200	Plate.99	ABCC9	-2	0.36247438345215	pearson	1	Ttest_pvalue	Coefficient_of_eigenassay	SVD_pCMs_only3CT	NoPrepr	SVD	788	PCT-Tx16_D_and_T200	F	PCT
Drug	D_and_T200_PCT	PCT	Cell_line.Tx16_D_and_T200	Plate.99	ABCD1	-2	0.17617123529816	pearson	1	Ttest_pvalue	Coefficient_of_eigenassay	SVD_pCMs_only3CT	NoPrepr	SVD	3331	PCT-Tx16_D_and_T200	F	PCT
Drug	D_and_T200_PCT	PCT	Cell_line.Tx16_D_and_T200	Plate.99	ABCD2	-2	0	pearson	1	Ttest_pvalue	Coefficient_of_eigenassay	SVD_pCMs_only3CT	NoPrepr	SVD	14415	PCT-Tx16_D_and_T200	F	PCT
Drug	D_and_T200_PCT	PCT	Cell_line.Tx16_D_and_T200	Plate.99	ABCD3	-2	-0.043013151258143	pearson	1	Ttest_pvalue	Coefficient_of_eigenassay	SVD_pCMs_only3CT	NoPrepr	SVD	9920	PCT-Tx16_D_and_T200	F	PCT
Drug	D_and_T200_PCT	PCT	Cell_line.Tx16_D_and_T200	Plate.99	ABCD4	-2	-0.139867491395163	pearson	1	Ttest_pvalue	Coefficient_of_eigenassay	SVD_pCMs_only3CT	NoPrepr	SVD	4508	PCT-Tx16_D_and_T200	F	PCT
Drug	D_and_T200_PCT	PCT	Cell_line.Tx16_D_and_T200	Plate.99	ABCE1	-2	-0.0767820525965018	pearson	1	Ttest_pvalue	Coefficient_of_eigenassay	SVD_pCMs_only3CT	NoPrepr	SVD	7681	PCT-Tx16_D_and_T200	F	PCT
Drug	D_and_T200_PCT	PCT	Cell_line.Tx16_D_and_T200	Plate.99	ABCF2	-2	0.0173402732568676	pearson	1	Ttest_pvalue	Coefficient_of_eigenassay	SVD_pCMs_only3CT	NoPrepr	SVD	11991	PCT-Tx16_D_and_T200	F	PCT
Drug	D_and_T200_PCT	PCT	Cell_line.Tx16_D_and_T200	Plate.99	ABCF3	-2	0.00657047001431704	pearson	1	Ttest_pvalue	Coefficient_of_eigenassay	SVD_pCMs_only3CT	NoPrepr	SVD	12942	PCT-Tx16_D_and_T200	F	PCT
Drug	D_and_T200_PCT	PCT	Cell_line.Tx16_D_and_T200	Plate.99	ABCG1	-2	0.086203548259179	pearson	1	Ttest_pvalue	Coefficient_of_eigenassay	SVD_pCMs_only3CT	NoPrepr	SVD	7110	PCT-Tx16_D_and_T200	F	PCT
Drug	D_and_T200_PCT	PCT	Cell_line.Tx16_D_and_T200	Plate.99	ABCG2	-2	0	pearson	1	Ttest_pvalue	Coefficient_of_eigenassay	SVD_pCMs_only3CT	NoPrepr	SVD	14415	PCT-Tx16_D_and_T200	F	PCT
Drug	D_and_T200_PCT	PCT	Cell_line.Tx16_D_and_T200	Plate.99	ABCG4	-2	0.203962695021759	pearson	1	Ttest_pvalue	Coefficient_of_eigenassay	SVD_pCMs_only3CT	NoPrepr	SVD	2670	PCT-Tx16_D_and_T200	F	PCT
Drug	D_and_T200_PCT	PCT	Cell_line.Tx16_D_and_T200	Plate.99	ABCG5	-2	0	pearson	1	Ttest_pvalue	Coefficient_of_eigenassay	SVD_pCMs_only3CT	NoPrepr	SVD	14415	PCT-Tx16_D_and_T200	F	PCT
Drug	D_and_T200_PCT	PCT	Cell_line.Tx16_D_and_T200	Plate.99	ABHD1	-2	0	pearson	1	Ttest_pvalue	Coefficient_of_eigenassay	SVD_pCMs_only3CT	NoPrepr	SVD	14415	PCT-Tx16_D_and_T200	F	PCT
Drug	D_and_T200_PCT	PCT	Cell_line.Tx16_D_and_T200	Plate.99	ABHD10	-2	-0.293149243834577	pearson	1	Ttest_pvalue	Coefficient_of_eigenassay	SVD_pCMs_only3CT	NoPrepr	SVD	1339	PCT-Tx16_D_and_T200	F	PCT
Drug	D_and_T200_PCT	PCT	Cell_line.Tx16_D_and_T200	Plate.99	ABHD11	-2	-0.021743708368845	pearson	1	Ttest_pvalue	Coefficient_of_eigenassay	SVD_pCMs_only3CT	NoPrepr	SVD	11635	PCT-Tx16_D_and_T200	F	PCT
Drug	D_and_T200_PCT	PCT	Cell_line.Tx16_D_and_T200	Plate.99	ABHD12	-2	-0.0248633676725584	pearson	1	Ttest_pvalue	Coefficient_of_eigenassay	SVD_pCMs_only3CT	NoPrepr	SVD	11352	PCT-Tx16_D_and_T200	F	PCT
Drug	D_and_T200_PCT	PCT	Cell_line.Tx16_D_and_T200	Plate.99	ABHD12B	-2	0	pearson	1	Ttest_pvalue	Coefficient_of_eigenassay	SVD_pCMs_only3CT	NoPrepr	SVD	14415	PCT-Tx16_D_and_T200	F	PCT
Drug	D_and_T200_PCT	PCT	Cell_line.Tx16_D_and_T200	Plate.99	ABHD13	-2	-0.0134590058371678	pearson	1	Ttest_pvalue	Coefficient_of_eigenassay	SVD_pCMs_only3CT	NoPrepr	SVD	12333	PCT-Tx16_D_and_T200	F	PCT
Drug	D_and_T200_PCT	PCT	Cell_line.Tx16_D_and_T200	Plate.99	ABHD14A	-2	-0.758818544802632	pearson	1	Ttest_pvalue	Coefficient_of_eigenassay	SVD_pCMs_only3CT	NoPrepr	SVD	75	PCT-Tx16_D_and_T200	F	PCT
Drug	D_and_T200_PCT	PCT	Cell_line.Tx16_D_and_T200	Plate.99	ABHD14B	-2	-0.220691100464542	pearson	1	Ttest_pvalue	Coefficient_of_eigenassay	SVD_pCMs_only3CT	NoPrepr	SVD	2322	PCT-Tx16_D_and_T200	F	PCT
Drug	D_and_T200_PCT	PCT	Cell_line.Tx16_D_and_T200	Plate.99	ABHD15	-2	0.0661444080475372	pearson	1	Ttest_pvalue	Coefficient_of_eigenassay	SVD_pCMs_only3CT	NoPrepr	SVD	8326	PCT-Tx16_D_and_T200	F	PCT
Drug	D_and_T200_PCT	PCT	Cell_line.Tx16_D_and_T200	Plate.99	ABHD16B	-2	0.0895003093696402	pearson	1	Ttest_pvalue	Coefficient_of_eigenassay	SVD_pCMs_only3CT	NoPrepr	SVD	6909	PCT-Tx16_D_and_T200	F	PCT
Drug	D_and_T200_PCT	PCT	Cell_line.Tx16_D_and_T200	Plate.99	ABHD17A	-2	-0.0127905162693375	pearson	1	Ttest_pvalue	Coefficient_of_eigenassay	SVD_pCMs_only3CT	NoPrepr	SVD	12393	PCT-Tx16_D_and_T200	F	PCT
Drug	D_and_T200_PCT	PCT	Cell_line.Tx16_D_and_T200	Plate.99	ABHD17B	-2	0.200068825164071	pearson	1	Ttest_pvalue	Coefficient_of_eigenassay	SVD_pCMs_only3CT	NoPrepr	SVD	2748	PCT-Tx16_D_and_T200	F	PCT
Drug	D_and_T200_PCT	PCT	Cell_line.Tx16_D_and_T200	Plate.99	ABHD17C	-2	0.18044723581996	pearson	1	Ttest_pvalue	Coefficient_of_eigenassay	SVD_pCMs_only3CT	NoPrepr	SVD	3198	PCT-Tx16_D_and_T200	F	PCT
Drug	D_and_T200_PCT	PCT	Cell_line.Tx16_D_and_T200	Plate.99	ABHD18	-2	-0.0567741656173219	pearson	1	Ttest_pvalue	Coefficient_of_eigenassay	SVD_pCMs_only3CT	NoPrepr	SVD	8919	PCT-Tx16_D_and_T200	F	PCT
Drug	D_and_T200_PCT	PCT	Cell_line.Tx16_D_and_T200	Plate.99	ABHD2	-2	0.179543852341814	pearson	1	Ttest_pvalue	Coefficient_of_eigenassay	SVD_pCMs_only3CT	NoPrepr	SVD	3230	PCT-Tx16_D_and_T200	F	PCT
Drug	D_and_T200_PCT	PCT	Cell_line.Tx16_D_and_T200	Plate.99	ABHD3	-2	0.0886461851754595	pearson	1	Ttest_pvalue	Coefficient_of_eigenassay	SVD_pCMs_only3CT	NoPrepr	SVD	6962	PCT-Tx16_D_and_T200	F	PCT
Drug	D_and_T200_PCT	PCT	Cell_line.Tx16_D_and_T200	Plate.99	ABHD4	-2	0.0920344031865585	pearson	1	Ttest_pvalue	Coefficient_of_eigenassay	SVD_pCMs_only3CT	NoPrepr	SVD	6747	PCT-Tx16_D_and_T200	F	PCT
Drug	D_and_T200_PCT	PCT	Cell_line.Tx16_D_and_T200	Plate.99	ABHD5	-2	-0.000591598991814571	pearson	1	Ttest_pvalue	Coefficient_of_eigenassay	SVD_pCMs_only3CT	NoPrepr	SVD	13479	PCT-Tx16_D_and_T200	F	PCT
Drug	D_and_T200_PCT	PCT	Cell_line.Tx16_D_and_T200	Plate.99	ABHD6	-2	0.0729820674771249	pearson	1	Ttest_pvalue	Coefficient_of_eigenassay	SVD_pCMs_only3CT	NoPrepr	SVD	7903	PCT-Tx16_D_and_T200	F	PCT
Drug	D_and_T200_PCT	PCT	Cell_line.Tx16_D_and_T200	Plate.99	ABHD8	-2	0.0962807560206246	pearson	1	Ttest_pvalue	Coefficient_of_eigenassay	SVD_pCMs_only3CT	NoPrepr	SVD	6516	PCT-Tx16_D_and_T200	F	PCT
Drug	D_and_T200_PCT	PCT	Cell_line.Tx16_D_and_T200	Plate.99	ABI1	-2	-0.00576475383069709	pearson	1	Ttest_pvalue	Coefficient_of_eigenassay	SVD_pCMs_only3CT	NoPrepr	SVD	13025	PCT-Tx16_D_and_T200	F	PCT
Drug	D_and_T200_PCT	PCT	Cell_line.Tx16_D_and_T200	Plate.99	ABI2	-2	0.032729080050615	pearson	1	Ttest_pvalue	Coefficient_of_eigenassay	SVD_pCMs_only3CT	NoPrepr	SVD	10706	PCT-Tx16_D_and_T200	F	PCT
Drug	D_and_T200_PCT	PCT	Cell_line.Tx16_D_and_T200	Plate.99	ABI3BP	-2	0.446230520474617	pearson	1	Ttest_pvalue	Coefficient_of_eigenassay	SVD_pCMs_only3CT	NoPrepr	SVD	456	PCT-Tx16_D_and_T200	F	PCT
Drug	D_and_T200_PCT	PCT	Cell_line.Tx16_D_and_T200	Plate.99	ABL1	-2	0.262810802763335	pearson	1	Ttest_pvalue	Coefficient_of_eigenassay	SVD_pCMs_only3CT	NoPrepr	SVD	1665	PCT-Tx16_D_and_T200	F	PCT
Drug	D_and_T200_PCT	PCT	Cell_line.Tx16_D_and_T200	Plate.99	ABL2	-2	0.0696776293377242	pearson	1	Ttest_pvalue	Coefficient_of_eigenassay	SVD_pCMs_only3CT	NoPrepr	SVD	8106	PCT-Tx16_D_and_T200	F	PCT
Drug	D_and_T200_PCT	PCT	Cell_line.Tx16_D_and_T200	Plate.99	ABLIM1	-2	0.0545162522995957	pearson	1	Ttest_pvalue	Coefficient_of_eigenassay	SVD_pCMs_only3CT	NoPrepr	SVD	9056	PCT-Tx16_D_and_T200	F	PCT
Drug	D_and_T200_PCT	PCT	Cell_line.Tx16_D_and_T200	Plate.99	ABLIM2	-2	0.0365550944700837	pearson	1	Ttest_pvalue	Coefficient_of_eigenassay	SVD_pCMs_only3CT	NoPrepr	SVD	10420	PCT-Tx16_D_and_T200	F	PCT
Drug	D_and_T200_PCT	PCT	Cell_line.Tx16_D_and_T200	Plate.99	ABLIM3	-2	0.0225381517462905	pearson	1	Ttest_pvalue	Coefficient_of_eigenassay	SVD_pCMs_only3CT	NoPrepr	SVD	11565	PCT-Tx16_D_and_T200	F	PCT
Drug	D_and_T200_PCT	PCT	Cell_line.Tx16_D_and_T200	Plate.99	ABO	-2	0	pearson	1	Ttest_pvalue	Coefficient_of_eigenassay	SVD_pCMs_only3CT	NoPrepr	SVD	14415	PCT-Tx16_D_and_T200	F	PCT
Drug	D_and_T200_PCT	PCT	Cell_line.Tx16_D_and_T200	Plate.99	ABR	-2	0	pearson	1	Ttest_pvalue	Coefficient_of_eigenassay	SVD_pCMs_only3CT	NoPrepr	SVD	14415	PCT-Tx16_D_and_T200	F	PCT
Drug	D_and_T200_PCT	PCT	Cell_line.Tx16_D_and_T200	Plate.99	ABRA	-2	0	pearson	1	Ttest_pvalue	Coefficient_of_eigenassay	SVD_pCMs_only3CT	NoPrepr	SVD	14415	PCT-Tx16_D_and_T200	F	PCT
Drug	D_and_T200_PCT	PCT	Cell_line.Tx16_D_and_T200	Plate.99	ABRACL	-2	-0.0446443850987857	pearson	1	Ttest_pvalue	Coefficient_of_eigenassay	SVD_pCMs_only3CT	NoPrepr	SVD	9778	PCT-Tx16_D_and_T200	F	PCT
Drug	D_and_T200_PCT	PCT	Cell_line.Tx16_D_and_T200	Plate.99	ABRAXAS1	-2	0.111891489066405	pearson	1	Ttest_pvalue	Coefficient_of_eigenassay	SVD_pCMs_only3CT	NoPrepr	SVD	5730	PCT-Tx16_D_and_T200	F	PCT
Drug	D_and_T200_PCT	PCT	Cell_line.Tx16_D_and_T200	Plate.99	ABRAXAS2	-2	-0.0446856647578332	pearson	1	Ttest_pvalue	Coefficient_of_eigenassay	SVD_pCMs_only3CT	NoPrepr	SVD	9772	PCT-Tx16_D_and_T200	F	PCT
Drug	D_and_T200_PCT	PCT	Cell_line.Tx16_D_and_T200	Plate.99	ABT1	-2	-0.062465803108176	pearson	1	Ttest_pvalue	Coefficient_of_eigenassay	SVD_pCMs_only3CT	NoPrepr	SVD	8548	PCT-Tx16_D_and_T200	F	PCT
Drug	D_and_T200_PCT	PCT	Cell_line.Tx16_D_and_T200	Plate.99	ABTB1	-2	-0.165778598387341	pearson	1	Ttest_pvalue	Coefficient_of_eigenassay	SVD_pCMs_only3CT	NoPrepr	SVD	3642	PCT-Tx16_D_and_T200	F	PCT
Drug	D_and_T200_PCT	PCT	Cell_line.Tx16_D_and_T200	Plate.99	ABTB2	-2	0.113484364056322	pearson	1	Ttest_pvalue	Coefficient_of_eigenassay	SVD_pCMs_only3CT	NoPrepr	SVD	5650	PCT-Tx16_D_and_T200	F	PCT
Drug	D_and_T200_PCT	PCT	Cell_line.Tx16_D_and_T200	Plate.99	ACAA1	-2	0.0295762122911513	pearson	1	Ttest_pvalue	Coefficient_of_eigenassay	SVD_pCMs_only3CT	NoPrepr	SVD	10987	PCT-Tx16_D_and_T200	F	PCT
Drug	D_and_T200_PCT	PCT	Cell_line.Tx16_D_and_T200	Plate.99	ACAA2	-2	0.0144381215735474	pearson	1	Ttest_pvalue	Coefficient_of_eigenassay	SVD_pCMs_only3CT	NoPrepr	SVD	12237	PCT-Tx16_D_and_T200	F	PCT
Drug	D_and_T200_PCT	PCT	Cell_line.Tx16_D_and_T200	Plate.99	ACACA	-2	0.0880428347773628	pearson	1	Ttest_pvalue	Coefficient_of_eigenassay	SVD_pCMs_only3CT	NoPrepr	SVD	7004	PCT-Tx16_D_and_T200	F	PCT
Drug	D_and_T200_PCT	PCT	Cell_line.Tx16_D_and_T200	Plate.99	ACACB	-2	0.251049209797744	pearson	1	Ttest_pvalue	Coefficient_of_eigenassay	SVD_pCMs_only3CT	NoPrepr	SVD	1807	PCT-Tx16_D_and_T200	F	PCT
Drug	D_and_T200_PCT	PCT	Cell_line.Tx16_D_and_T200	Plate.99	ACAD10	-2	0.0729574016683006	pearson	1	Ttest_pvalue	Coefficient_of_eigenassay	SVD_pCMs_only3CT	NoPrepr	SVD	7904	PCT-Tx16_D_and_T200	F	PCT
Drug	D_and_T200_PCT	PCT	Cell_line.Tx16_D_and_T200	Plate.99	ACAD8	-2	0.22279576948409	pearson	1	Ttest_pvalue	Coefficient_of_eigenassay	SVD_pCMs_only3CT	NoPrepr	SVD	2288	PCT-Tx16_D_and_T200	F	PCT
Drug	D_and_T200_PCT	PCT	Cell_line.Tx16_D_and_T200	Plate.99	ACAD9	-2	0.185579293227894	pearson	1	Ttest_pvalue	Coefficient_of_eigenassay	SVD_pCMs_only3CT	NoPrepr	SVD	3068	PCT-Tx16_D_and_T200	F	PCT
Drug	D_and_T200_PCT	PCT	Cell_line.Tx16_D_and_T200	Plate.99	ACADL	-2	0.0979866131286754	pearson	1	Ttest_pvalue	Coefficient_of_eigenassay	SVD_pCMs_only3CT	NoPrepr	SVD	6419	PCT-Tx16_D_and_T200	F	PCT
Drug	D_and_T200_PCT	PCT	Cell_line.Tx16_D_and_T200	Plate.99	ACADM	-2	0.0436458999981749	pearson	1	Ttest_pvalue	Coefficient_of_eigenassay	SVD_pCMs_only3CT	NoPrepr	SVD	9875	PCT-Tx16_D_and_T200	F	PCT
Drug	D_and_T200_PCT	PCT	Cell_line.Tx16_D_and_T200	Plate.99	ACADS	-2	-0.0446571745941502	pearson	1	Ttest_pvalue	Coefficient_of_eigenassay	SVD_pCMs_only3CT	NoPrepr	SVD	9776	PCT-Tx16_D_and_T200	F	PCT
Drug	D_and_T200_PCT	PCT	Cell_line.Tx16_D_and_T200	Plate.99	ACADSB	-2	0.0618236036676401	pearson	1	Ttest_pvalue	Coefficient_of_eigenassay	SVD_pCMs_only3CT	NoPrepr	SVD	8595	PCT-Tx16_D_and_T200	F	PCT
Drug	D_and_T200_PCT	PCT	Cell_line.Tx16_D_and_T200	Plate.99	ACADVL	-2	-0.10877000296827	pearson	1	Ttest_pvalue	Coefficient_of_eigenassay	SVD_pCMs_only3CT	NoPrepr	SVD	5860	PCT-Tx16_D_and_T200	F	PCT
Drug	D_and_T200_PCT	PCT	Cell_line.Tx16_D_and_T200	Plate.99	ACAN	-2	0.0315735433653479	pearson	1	Ttest_pvalue	Coefficient_of_eigenassay	SVD_pCMs_only3CT	NoPrepr	SVD	10809	PCT-Tx16_D_and_T200	F	PCT
Drug	D_and_T200_PCT	PCT	Cell_line.Tx16_D_and_T200	Plate.99	ACAP1	-2	-0.0386815437211075	pearson	1	Ttest_pvalue	Coefficient_of_eigenassay	SVD_pCMs_only3CT	NoPrepr	SVD	10257	PCT-Tx16_D_and_T200	F	PCT
Drug	D_and_T200_PCT	PCT	Cell_line.Tx16_D_and_T200	Plate.99	ACAP2	-2	-0.0529834715000489	pearson	1	Ttest_pvalue	Coefficient_of_eigenassay	SVD_pCMs_only3CT	NoPrepr	SVD	9162	PCT-Tx16_D_and_T200	F	PCT
Drug	D_and_T200_PCT	PCT	Cell_line.Tx16_D_and_T200	Plate.99	ACAP3	-2	-0.0789084851367093	pearson	1	Ttest_pvalue	Coefficient_of_eigenassay	SVD_pCMs_only3CT	NoPrepr	SVD	7552	PCT-Tx16_D_and_T200	F	PCT
Drug	D_and_T200_PCT	PCT	Cell_line.Tx16_D_and_T200	Plate.99	ACAT1	-2	0.0917914205456594	pearson	1	Ttest_pvalue	Coefficient_of_eigenassay	SVD_pCMs_only3CT	NoPrepr	SVD	6761	PCT-Tx16_D_and_T200	F	PCT
Drug	D_and_T200_PCT	PCT	Cell_line.Tx16_D_and_T200	Plate.99	ACAT2	-2	0.125030648709794	pearson	1	Ttest_pvalue	Coefficient_of_eigenassay	SVD_pCMs_only3CT	NoPrepr	SVD	5122	PCT-Tx16_D_and_T200	F	PCT
Drug	D_and_T200_PCT	PCT	Cell_line.Tx16_D_and_T200	Plate.99	ACBD3	-2	-0.238000099862263	pearson	1	Ttest_pvalue	Coefficient_of_eigenassay	SVD_pCMs_only3CT	NoPrepr	SVD	2020	PCT-Tx16_D_and_T200	F	PCT
Drug	D_and_T200_PCT	PCT	Cell_line.Tx16_D_and_T200	Plate.99	ACBD4	-2	-0.0738409608474053	pearson	1	Ttest_pvalue	Coefficient_of_eigenassay	SVD_pCMs_only3CT	NoPrepr	SVD	7857	PCT-Tx16_D_and_T200	F	PCT
Drug	D_and_T200_PCT	PCT	Cell_line.Tx16_D_and_T200	Plate.99	ACBD5	-2	0.00250959226440723	pearson	1	Ttest_pvalue	Coefficient_of_eigenassay	SVD_pCMs_only3CT	NoPrepr	SVD	13317	PCT-Tx16_D_and_T200	F	PCT
Drug	D_and_T200_PCT	PCT	Cell_line.Tx16_D_and_T200	Plate.99	ACBD6	-2	-0.116021834835614	pearson	1	Ttest_pvalue	Coefficient_of_eigenassay	SVD_pCMs_only3CT	NoPrepr	SVD	5538	PCT-Tx16_D_and_T200	F	PCT
Drug	D_and_T200_PCT	PCT	Cell_line.Tx16_D_and_T200	Plate.99	ACBD7	-2	0.130267194167044	pearson	1	Ttest_pvalue	Coefficient_of_eigenassay	SVD_pCMs_only3CT	NoPrepr	SVD	4889	PCT-Tx16_D_and_T200	F	PCT
Drug	D_and_T200_PCT	PCT	Cell_line.Tx16_D_and_T200	Plate.99	ACCS	-2	-0.106270024964723	pearson	1	Ttest_pvalue	Coefficient_of_eigenassay	SVD_pCMs_only3CT	NoPrepr	SVD	5984	PCT-Tx16_D_and_T200	F	PCT
Drug	D_and_T200_PCT	PCT	Cell_line.Tx16_D_and_T200	Plate.99	ACD	-2	-0.207682923414403	pearson	1	Ttest_pvalue	Coefficient_of_eigenassay	SVD_pCMs_only3CT	NoPrepr	SVD	2591	PCT-Tx16_D_and_T200	F	PCT
Drug	D_and_T200_PCT	PCT	Cell_line.Tx16_D_and_T200	Plate.99	ACE	-2	0.0327730830287812	pearson	1	Ttest_pvalue	Coefficient_of_eigenassay	SVD_pCMs_only3CT	NoPrepr	SVD	10702	PCT-Tx16_D_and_T200	F	PCT
Drug	D_and_T200_PCT	PCT	Cell_line.Tx16_D_and_T200	Plate.99	ACE2	-2	-0.549094052125729	pearson	1	Ttest_pvalue	Coefficient_of_eigenassay	SVD_pCMs_only3CT	NoPrepr	SVD	227	PCT-Tx16_D_and_T200	F	PCT
Drug	D_and_T200_PCT	PCT	Cell_line.Tx16_D_and_T200	Plate.99	ACER2	-2	0.109411272952247	pearson	1	Ttest_pvalue	Coefficient_of_eigenassay	SVD_pCMs_only3CT	NoPrepr	SVD	5831	PCT-Tx16_D_and_T200	F	PCT
Drug	D_and_T200_PCT	PCT	Cell_line.Tx16_D_and_T200	Plate.99	ACER3	-2	0.111651487555287	pearson	1	Ttest_pvalue	Coefficient_of_eigenassay	SVD_pCMs_only3CT	NoPrepr	SVD	5741	PCT-Tx16_D_and_T200	F	PCT
Drug	D_and_T200_PCT	PCT	Cell_line.Tx16_D_and_T200	Plate.99	ACHE	-2	0.139254155420719	pearson	1	Ttest_pvalue	Coefficient_of_eigenassay	SVD_pCMs_only3CT	NoPrepr	SVD	4539	PCT-Tx16_D_and_T200	F	PCT
Drug	D_and_T200_PCT	PCT	Cell_line.Tx16_D_and_T200	Plate.99	ACIN1	-2	-0.0403208605414709	pearson	1	Ttest_pvalue	Coefficient_of_eigenassay	SVD_pCMs_only3CT	NoPrepr	SVD	10111	PCT-Tx16_D_and_T200	F	PCT
Drug	D_and_T200_PCT	PCT	Cell_line.Tx16_D_and_T200	Plate.99	ACKR1	-2	-0.0255455876708643	pearson	1	Ttest_pvalue	Coefficient_of_eigenassay	SVD_pCMs_only3CT	NoPrepr	SVD	11310	PCT-Tx16_D_and_T200	F	PCT
Drug	D_and_T200_PCT	PCT	Cell_line.Tx16_D_and_T200	Plate.99	ACKR2	-2	0	pearson	1	Ttest_pvalue	Coefficient_of_eigenassay	SVD_pCMs_only3CT	NoPrepr	SVD	14415	PCT-Tx16_D_and_T200	F	PCT
Drug	D_and_T200_PCT	PCT	Cell_line.Tx16_D_and_T200	Plate.99	ACKR3	-2	0.437883251911281	pearson	1	Ttest_pvalue	Coefficient_of_eigenassay	SVD_pCMs_only3CT	NoPrepr	SVD	474	PCT-Tx16_D_and_T200	F	PCT
Drug	D_and_T200_PCT	PCT	Cell_line.Tx16_D_and_T200	Plate.99	ACKR4	-2	0	pearson	1	Ttest_pvalue	Coefficient_of_eigenassay	SVD_pCMs_only3CT	NoPrepr	SVD	14415	PCT-Tx16_D_and_T200	F	PCT
Drug	D_and_T200_PCT	PCT	Cell_line.Tx16_D_and_T200	Plate.99	ACLY	-2	0.149894539643368	pearson	1	Ttest_pvalue	Coefficient_of_eigenassay	SVD_pCMs_only3CT	NoPrepr	SVD	4147	PCT-Tx16_D_and_T200	F	PCT
Drug	D_and_T200_PCT	PCT	Cell_line.Tx16_D_and_T200	Plate.99	ACMSD	-2	0	pearson	1	Ttest_pvalue	Coefficient_of_eigenassay	SVD_pCMs_only3CT	NoPrepr	SVD	14415	PCT-Tx16_D_and_T200	F	PCT
Drug	D_and_T200_PCT	PCT	Cell_line.Tx16_D_and_T200	Plate.99	ACO1	-2	0.149042192182551	pearson	1	Ttest_pvalue	Coefficient_of_eigenassay	SVD_pCMs_only3CT	NoPrepr	SVD	4178	PCT-Tx16_D_and_T200	F	PCT
Drug	D_and_T200_PCT	PCT	Cell_line.Tx16_D_and_T200	Plate.99	ACO2	-2	0.269907561568617	pearson	1	Ttest_pvalue	Coefficient_of_eigenassay	SVD_pCMs_only3CT	NoPrepr	SVD	1580	PCT-Tx16_D_and_T200	F	PCT
Drug	D_and_T200_PCT	PCT	Cell_line.Tx16_D_and_T200	Plate.99	ACOT1	-2	0.11842036174532	pearson	1	Ttest_pvalue	Coefficient_of_eigenassay	SVD_pCMs_only3CT	NoPrepr	SVD	5438	PCT-Tx16_D_and_T200	F	PCT
Drug	D_and_T200_PCT	PCT	Cell_line.Tx16_D_and_T200	Plate.99	ACOT11	-2	0.0440907088850434	pearson	1	Ttest_pvalue	Coefficient_of_eigenassay	SVD_pCMs_only3CT	NoPrepr	SVD	9834	PCT-Tx16_D_and_T200	F	PCT
Drug	D_and_T200_PCT	PCT	Cell_line.Tx16_D_and_T200	Plate.99	ACOT12	-2	0	pearson	1	Ttest_pvalue	Coefficient_of_eigenassay	SVD_pCMs_only3CT	NoPrepr	SVD	14415	PCT-Tx16_D_and_T200	F	PCT
Drug	D_and_T200_PCT	PCT	Cell_line.Tx16_D_and_T200	Plate.99	ACOT13	-2	0.0296752212633008	pearson	1	Ttest_pvalue	Coefficient_of_eigenassay	SVD_pCMs_only3CT	NoPrepr	SVD	10977	PCT-Tx16_D_and_T200	F	PCT
Drug	D_and_T200_PCT	PCT	Cell_line.Tx16_D_and_T200	Plate.99	ACOT2	-2	0.239866228655938	pearson	1	Ttest_pvalue	Coefficient_of_eigenassay	SVD_pCMs_only3CT	NoPrepr	SVD	1991	PCT-Tx16_D_and_T200	F	PCT
Drug	D_and_T200_PCT	PCT	Cell_line.Tx16_D_and_T200	Plate.99	ACOT4	-2	0.0586414147717368	pearson	1	Ttest_pvalue	Coefficient_of_eigenassay	SVD_pCMs_only3CT	NoPrepr	SVD	8790	PCT-Tx16_D_and_T200	F	PCT
Drug	D_and_T200_PCT	PCT	Cell_line.Tx16_D_and_T200	Plate.99	ACOT7	-2	-0.132312780563629	pearson	1	Ttest_pvalue	Coefficient_of_eigenassay	SVD_pCMs_only3CT	NoPrepr	SVD	4816	PCT-Tx16_D_and_T200	F	PCT
Drug	D_and_T200_PCT	PCT	Cell_line.Tx16_D_and_T200	Plate.99	ACOT8	-2	-0.0282824698116645	pearson	1	Ttest_pvalue	Coefficient_of_eigenassay	SVD_pCMs_only3CT	NoPrepr	SVD	11077	PCT-Tx16_D_and_T200	F	PCT
Drug	D_and_T200_PCT	PCT	Cell_line.Tx16_D_and_T200	Plate.99	ACOT9	-2	0.00753865309829694	pearson	1	Ttest_pvalue	Coefficient_of_eigenassay	SVD_pCMs_only3CT	NoPrepr	SVD	12866	PCT-Tx16_D_and_T200	F	PCT
Drug	D_and_T200_PCT	PCT	Cell_line.Tx16_D_and_T200	Plate.99	ACOX1	-2	0.0050936883730139	pearson	1	Ttest_pvalue	Coefficient_of_eigenassay	SVD_pCMs_only3CT	NoPrepr	SVD	13080	PCT-Tx16_D_and_T200	F	PCT
Drug	D_and_T200_PCT	PCT	Cell_line.Tx16_D_and_T200	Plate.99	ACOX2	-2	0.104139356992309	pearson	1	Ttest_pvalue	Coefficient_of_eigenassay	SVD_pCMs_only3CT	NoPrepr	SVD	6087	PCT-Tx16_D_and_T200	F	PCT
Drug	D_and_T200_PCT	PCT	Cell_line.Tx16_D_and_T200	Plate.99	ACOX3	-2	0.0138038956293654	pearson	1	Ttest_pvalue	Coefficient_of_eigenassay	SVD_pCMs_only3CT	NoPrepr	SVD	12301	PCT-Tx16_D_and_T200	F	PCT
Drug	D_and_T200_PCT	PCT	Cell_line.Tx16_D_and_T200	Plate.99	ACOXL	-2	0	pearson	1	Ttest_pvalue	Coefficient_of_eigenassay	SVD_pCMs_only3CT	NoPrepr	SVD	14415	PCT-Tx16_D_and_T200	F	PCT
Drug	D_and_T200_PCT	PCT	Cell_line.Tx16_D_and_T200	Plate.99	ACP1	-2	0.0313158591937474	pearson	1	Ttest_pvalue	Coefficient_of_eigenassay	SVD_pCMs_only3CT	NoPrepr	SVD	10828	PCT-Tx16_D_and_T200	F	PCT
Drug	D_and_T200_PCT	PCT	Cell_line.Tx16_D_and_T200	Plate.99	ACP2	-2	0.0731569878631897	pearson	1	Ttest_pvalue	Coefficient_of_eigenassay	SVD_pCMs_only3CT	NoPrepr	SVD	7893	PCT-Tx16_D_and_T200	F	PCT
Drug	D_and_T200_PCT	PCT	Cell_line.Tx16_D_and_T200	Plate.99	ACP4	-2	0	pearson	1	Ttest_pvalue	Coefficient_of_eigenassay	SVD_pCMs_only3CT	NoPrepr	SVD	14415	PCT-Tx16_D_and_T200	F	PCT
Drug	D_and_T200_PCT	PCT	Cell_line.Tx16_D_and_T200	Plate.99	ACP5	-2	0	pearson	1	Ttest_pvalue	Coefficient_of_eigenassay	SVD_pCMs_only3CT	NoPrepr	SVD	14415	PCT-Tx16_D_and_T200	F	PCT
Drug	D_and_T200_PCT	PCT	Cell_line.Tx16_D_and_T200	Plate.99	ACP6	-2	-0.126921326604288	pearson	1	Ttest_pvalue	Coefficient_of_eigenassay	SVD_pCMs_only3CT	NoPrepr	SVD	5033	PCT-Tx16_D_and_T200	F	PCT
Drug	D_and_T200_PCT	PCT	Cell_line.Tx16_D_and_T200	Plate.99	ACPP	-2	0.256821335480036	pearson	1	Ttest_pvalue	Coefficient_of_eigenassay	SVD_pCMs_only3CT	NoPrepr	SVD	1743	PCT-Tx16_D_and_T200	F	PCT
Drug	D_and_T200_PCT	PCT	Cell_line.Tx16_D_and_T200	Plate.99	ACRBP	-2	-0.205525963296478	pearson	1	Ttest_pvalue	Coefficient_of_eigenassay	SVD_pCMs_only3CT	NoPrepr	SVD	2638	PCT-Tx16_D_and_T200	F	PCT
Drug	D_and_T200_PCT	PCT	Cell_line.Tx16_D_and_T200	Plate.99	ACRV1	-2	0.29972567338993	pearson	1	Ttest_pvalue	Coefficient_of_eigenassay	SVD_pCMs_only3CT	NoPrepr	SVD	1272	PCT-Tx16_D_and_T200	F	PCT
Drug	D_and_T200_PCT	PCT	Cell_line.Tx16_D_and_T200	Plate.99	ACSBG1	-2	0.33421490278994	pearson	1	Ttest_pvalue	Coefficient_of_eigenassay	SVD_pCMs_only3CT	NoPrepr	SVD	977	PCT-Tx16_D_and_T200	F	PCT
Drug	D_and_T200_PCT	PCT	Cell_line.Tx16_D_and_T200	Plate.99	ACSBG2	-2	0	pearson	1	Ttest_pvalue	Coefficient_of_eigenassay	SVD_pCMs_only3CT	NoPrepr	SVD	14415	PCT-Tx16_D_and_T200	F	PCT
Drug	D_and_T200_PCT	PCT	Cell_line.Tx16_D_and_T200	Plate.99	ACSF2	-2	-0.135416597395902	pearson	1	Ttest_pvalue	Coefficient_of_eigenassay	SVD_pCMs_only3CT	NoPrepr	SVD	4705	PCT-Tx16_D_and_T200	F	PCT
Drug	D_and_T200_PCT	PCT	Cell_line.Tx16_D_and_T200	Plate.99	ACSF3	-2	-0.0855123162742399	pearson	1	Ttest_pvalue	Coefficient_of_eigenassay	SVD_pCMs_only3CT	NoPrepr	SVD	7159	PCT-Tx16_D_and_T200	F	PCT
Drug	D_and_T200_PCT	PCT	Cell_line.Tx16_D_and_T200	Plate.99	ACSL1	-2	0.0315475187112358	pearson	1	Ttest_pvalue	Coefficient_of_eigenassay	SVD_pCMs_only3CT	NoPrepr	SVD	10814	PCT-Tx16_D_and_T200	F	PCT
Drug	D_and_T200_PCT	PCT	Cell_line.Tx16_D_and_T200	Plate.99	ACSL3	-2	-0.0966027508276406	pearson	1	Ttest_pvalue	Coefficient_of_eigenassay	SVD_pCMs_only3CT	NoPrepr	SVD	6498	PCT-Tx16_D_and_T200	F	PCT
Drug	D_and_T200_PCT	PCT	Cell_line.Tx16_D_and_T200	Plate.99	ACSL4	-2	-0.149059722591649	pearson	1	Ttest_pvalue	Coefficient_of_eigenassay	SVD_pCMs_only3CT	NoPrepr	SVD	4177	PCT-Tx16_D_and_T200	F	PCT
Drug	D_and_T200_PCT	PCT	Cell_line.Tx16_D_and_T200	Plate.99	ACSL5	-2	0	pearson	1	Ttest_pvalue	Coefficient_of_eigenassay	SVD_pCMs_only3CT	NoPrepr	SVD	14415	PCT-Tx16_D_and_T200	F	PCT
Drug	D_and_T200_PCT	PCT	Cell_line.Tx16_D_and_T200	Plate.99	ACSL6	-2	0.22801823122235	pearson	1	Ttest_pvalue	Coefficient_of_eigenassay	SVD_pCMs_only3CT	NoPrepr	SVD	2188	PCT-Tx16_D_and_T200	F	PCT
Drug	D_and_T200_PCT	PCT	Cell_line.Tx16_D_and_T200	Plate.99	ACSM1	-2	0	pearson	1	Ttest_pvalue	Coefficient_of_eigenassay	SVD_pCMs_only3CT	NoPrepr	SVD	14415	PCT-Tx16_D_and_T200	F	PCT
Drug	D_and_T200_PCT	PCT	Cell_line.Tx16_D_and_T200	Plate.99	ACSM3	-2	-0.289596956226079	pearson	1	Ttest_pvalue	Coefficient_of_eigenassay	SVD_pCMs_only3CT	NoPrepr	SVD	1360	PCT-Tx16_D_and_T200	F	PCT
Drug	D_and_T200_PCT	PCT	Cell_line.Tx16_D_and_T200	Plate.99	ACSM5	-2	0	pearson	1	Ttest_pvalue	Coefficient_of_eigenassay	SVD_pCMs_only3CT	NoPrepr	SVD	14415	PCT-Tx16_D_and_T200	F	PCT
Drug	D_and_T200_PCT	PCT	Cell_line.Tx16_D_and_T200	Plate.99	ACSM6	-2	0	pearson	1	Ttest_pvalue	Coefficient_of_eigenassay	SVD_pCMs_only3CT	NoPrepr	SVD	14415	PCT-Tx16_D_and_T200	F	PCT
Drug	D_and_T200_PCT	PCT	Cell_line.Tx16_D_and_T200	Plate.99	ACSS1	-2	-0.0462147216752004	pearson	1	Ttest_pvalue	Coefficient_of_eigenassay	SVD_pCMs_only3CT	NoPrepr	SVD	9653	PCT-Tx16_D_and_T200	F	PCT
Drug	D_and_T200_PCT	PCT	Cell_line.Tx16_D_and_T200	Plate.99	ACSS2	-2	-0.0537814201887124	pearson	1	Ttest_pvalue	Coefficient_of_eigenassay	SVD_pCMs_only3CT	NoPrepr	SVD	9114	PCT-Tx16_D_and_T200	F	PCT
Drug	D_and_T200_PCT	PCT	Cell_line.Tx16_D_and_T200	Plate.99	ACSS3	-2	-0.0467834746185728	pearson	1	Ttest_pvalue	Coefficient_of_eigenassay	SVD_pCMs_only3CT	NoPrepr	SVD	9610	PCT-Tx16_D_and_T200	F	PCT
Drug	D_and_T200_PCT	PCT	Cell_line.Tx16_D_and_T200	Plate.99	ACTA1	-2	0.492779511618474	pearson	1	Ttest_pvalue	Coefficient_of_eigenassay	SVD_pCMs_only3CT	NoPrepr	SVD	335	PCT-Tx16_D_and_T200	F	PCT
Drug	D_and_T200_PCT	PCT	Cell_line.Tx16_D_and_T200	Plate.99	ACTA2	-2	0.120858179111934	pearson	1	Ttest_pvalue	Coefficient_of_eigenassay	SVD_pCMs_only3CT	NoPrepr	SVD	5328	PCT-Tx16_D_and_T200	F	PCT
Drug	D_and_T200_PCT	PCT	Cell_line.Tx16_D_and_T200	Plate.99	ACTB	-2	0.00933195316418078	pearson	1	Ttest_pvalue	Coefficient_of_eigenassay	SVD_pCMs_only3CT	NoPrepr	SVD	12696	PCT-Tx16_D_and_T200	F	PCT
Drug	D_and_T200_PCT	PCT	Cell_line.Tx16_D_and_T200	Plate.99	ACTC1	-2	0.0392234145321085	pearson	1	Ttest_pvalue	Coefficient_of_eigenassay	SVD_pCMs_only3CT	NoPrepr	SVD	10206	PCT-Tx16_D_and_T200	F	PCT
Drug	D_and_T200_PCT	PCT	Cell_line.Tx16_D_and_T200	Plate.99	ACTG1	-2	-0.00787858432020266	pearson	1	Ttest_pvalue	Coefficient_of_eigenassay	SVD_pCMs_only3CT	NoPrepr	SVD	12844	PCT-Tx16_D_and_T200	F	PCT
Drug	D_and_T200_PCT	PCT	Cell_line.Tx16_D_and_T200	Plate.99	ACTG2	-2	0.318147266174685	pearson	1	Ttest_pvalue	Coefficient_of_eigenassay	SVD_pCMs_only3CT	NoPrepr	SVD	1092	PCT-Tx16_D_and_T200	F	PCT
Drug	D_and_T200_PCT	PCT	Cell_line.Tx16_D_and_T200	Plate.99	ACTL10	-2	0.1005086456171	pearson	1	Ttest_pvalue	Coefficient_of_eigenassay	SVD_pCMs_only3CT	NoPrepr	SVD	6277	PCT-Tx16_D_and_T200	F	PCT
Drug	D_and_T200_PCT	PCT	Cell_line.Tx16_D_and_T200	Plate.99	ACTL6A	-2	0.0164440622366456	pearson	1	Ttest_pvalue	Coefficient_of_eigenassay	SVD_pCMs_only3CT	NoPrepr	SVD	12065	PCT-Tx16_D_and_T200	F	PCT
Drug	D_and_T200_PCT	PCT	Cell_line.Tx16_D_and_T200	Plate.99	ACTL6B	-2	-0.686057798864047	pearson	1	Ttest_pvalue	Coefficient_of_eigenassay	SVD_pCMs_only3CT	NoPrepr	SVD	112	PCT-Tx16_D_and_T200	F	PCT
Drug	D_and_T200_PCT	PCT	Cell_line.Tx16_D_and_T200	Plate.99	ACTL8	-2	-0.222161861510854	pearson	1	Ttest_pvalue	Coefficient_of_eigenassay	SVD_pCMs_only3CT	NoPrepr	SVD	2297	PCT-Tx16_D_and_T200	F	PCT
Drug	D_and_T200_PCT	PCT	Cell_line.Tx16_D_and_T200	Plate.99	ACTN1	-2	0.139536769992968	pearson	1	Ttest_pvalue	Coefficient_of_eigenassay	SVD_pCMs_only3CT	NoPrepr	SVD	4524	PCT-Tx16_D_and_T200	F	PCT
Drug	D_and_T200_PCT	PCT	Cell_line.Tx16_D_and_T200	Plate.99	ACTN2	-2	-0.0536560298935548	pearson	1	Ttest_pvalue	Coefficient_of_eigenassay	SVD_pCMs_only3CT	NoPrepr	SVD	9121	PCT-Tx16_D_and_T200	F	PCT
Drug	D_and_T200_PCT	PCT	Cell_line.Tx16_D_and_T200	Plate.99	ACTN3	-2	0	pearson	1	Ttest_pvalue	Coefficient_of_eigenassay	SVD_pCMs_only3CT	NoPrepr	SVD	14415	PCT-Tx16_D_and_T200	F	PCT
Drug	D_and_T200_PCT	PCT	Cell_line.Tx16_D_and_T200	Plate.99	ACTN4	-2	0.230108738113967	pearson	1	Ttest_pvalue	Coefficient_of_eigenassay	SVD_pCMs_only3CT	NoPrepr	SVD	2153	PCT-Tx16_D_and_T200	F	PCT
Drug	D_and_T200_PCT	PCT	Cell_line.Tx16_D_and_T200	Plate.99	ACTR10	-2	-0.0223927488393275	pearson	1	Ttest_pvalue	Coefficient_of_eigenassay	SVD_pCMs_only3CT	NoPrepr	SVD	11578	PCT-Tx16_D_and_T200	F	PCT
Drug	D_and_T200_PCT	PCT	Cell_line.Tx16_D_and_T200	Plate.99	ACTR1A	-2	0.213592660818579	pearson	1	Ttest_pvalue	Coefficient_of_eigenassay	SVD_pCMs_only3CT	NoPrepr	SVD	2467	PCT-Tx16_D_and_T200	F	PCT
Drug	D_and_T200_PCT	PCT	Cell_line.Tx16_D_and_T200	Plate.99	ACTR1B	-2	0.0429053533114755	pearson	1	Ttest_pvalue	Coefficient_of_eigenassay	SVD_pCMs_only3CT	NoPrepr	SVD	9927	PCT-Tx16_D_and_T200	F	PCT
Drug	D_and_T200_PCT	PCT	Cell_line.Tx16_D_and_T200	Plate.99	ACTR2	-2	-0.146033084205193	pearson	1	Ttest_pvalue	Coefficient_of_eigenassay	SVD_pCMs_only3CT	NoPrepr	SVD	4301	PCT-Tx16_D_and_T200	F	PCT
Drug	D_and_T200_PCT	PCT	Cell_line.Tx16_D_and_T200	Plate.99	ACTR3	-2	-0.0510928337933733	pearson	1	Ttest_pvalue	Coefficient_of_eigenassay	SVD_pCMs_only3CT	NoPrepr	SVD	9299	PCT-Tx16_D_and_T200	F	PCT
Drug	D_and_T200_PCT	PCT	Cell_line.Tx16_D_and_T200	Plate.99	ACTR3B	-2	0.131267873190873	pearson	1	Ttest_pvalue	Coefficient_of_eigenassay	SVD_pCMs_only3CT	NoPrepr	SVD	4853	PCT-Tx16_D_and_T200	F	PCT
Drug	D_and_T200_PCT	PCT	Cell_line.Tx16_D_and_T200	Plate.99	ACTR3C	-2	0.126351124124954	pearson	1	Ttest_pvalue	Coefficient_of_eigenassay	SVD_pCMs_only3CT	NoPrepr	SVD	5061	PCT-Tx16_D_and_T200	F	PCT
Drug	D_and_T200_PCT	PCT	Cell_line.Tx16_D_and_T200	Plate.99	ACTR5	-2	-0.176189167600506	pearson	1	Ttest_pvalue	Coefficient_of_eigenassay	SVD_pCMs_only3CT	NoPrepr	SVD	3330	PCT-Tx16_D_and_T200	F	PCT
Drug	D_and_T200_PCT	PCT	Cell_line.Tx16_D_and_T200	Plate.99	ACTR6	-2	-0.0941745551431695	pearson	1	Ttest_pvalue	Coefficient_of_eigenassay	SVD_pCMs_only3CT	NoPrepr	SVD	6621	PCT-Tx16_D_and_T200	F	PCT
Drug	D_and_T200_PCT	PCT	Cell_line.Tx16_D_and_T200	Plate.99	ACTR8	-2	0.0624135003838136	pearson	1	Ttest_pvalue	Coefficient_of_eigenassay	SVD_pCMs_only3CT	NoPrepr	SVD	8554	PCT-Tx16_D_and_T200	F	PCT
Drug	D_and_T200_PCT	PCT	Cell_line.Tx16_D_and_T200	Plate.99	ACTRT3	-2	-0.0100255095783853	pearson	1	Ttest_pvalue	Coefficient_of_eigenassay	SVD_pCMs_only3CT	NoPrepr	SVD	12622	PCT-Tx16_D_and_T200	F	PCT
Drug	D_and_T200_PCT	PCT	Cell_line.Tx16_D_and_T200	Plate.99	ACVR1	-2	0.00115379055798499	pearson	1	Ttest_pvalue	Coefficient_of_eigenassay	SVD_pCMs_only3CT	NoPrepr	SVD	13429	PCT-Tx16_D_and_T200	F	PCT
Drug	D_and_T200_PCT	PCT	Cell_line.Tx16_D_and_T200	Plate.99	ACVR1B	-2	0.0481503614512318	pearson	1	Ttest_pvalue	Coefficient_of_eigenassay	SVD_pCMs_only3CT	NoPrepr	SVD	9508	PCT-Tx16_D_and_T200	F	PCT
Drug	D_and_T200_PCT	PCT	Cell_line.Tx16_D_and_T200	Plate.99	ACVR1C	-2	0	pearson	1	Ttest_pvalue	Coefficient_of_eigenassay	SVD_pCMs_only3CT	NoPrepr	SVD	14415	PCT-Tx16_D_and_T200	F	PCT
Drug	D_and_T200_PCT	PCT	Cell_line.Tx16_D_and_T200	Plate.99	ACVR2A	-2	0.02810292084194	pearson	1	Ttest_pvalue	Coefficient_of_eigenassay	SVD_pCMs_only3CT	NoPrepr	SVD	11096	PCT-Tx16_D_and_T200	F	PCT
Drug	D_and_T200_PCT	PCT	Cell_line.Tx16_D_and_T200	Plate.99	ACVR2B	-2	0.38557878929633	pearson	1	Ttest_pvalue	Coefficient_of_eigenassay	SVD_pCMs_only3CT	NoPrepr	SVD	669	PCT-Tx16_D_and_T200	F	PCT
Drug	D_and_T200_PCT	PCT	Cell_line.Tx16_D_and_T200	Plate.99	ACVRL1	-2	0	pearson	1	Ttest_pvalue	Coefficient_of_eigenassay	SVD_pCMs_only3CT	NoPrepr	SVD	14415	PCT-Tx16_D_and_T200	F	PCT
Drug	D_and_T200_PCT	PCT	Cell_line.Tx16_D_and_T200	Plate.99	ACYP1	-2	-0.160332940952339	pearson	1	Ttest_pvalue	Coefficient_of_eigenassay	SVD_pCMs_only3CT	NoPrepr	SVD	3795	PCT-Tx16_D_and_T200	F	PCT
Drug	D_and_T200_PCT	PCT	Cell_line.Tx16_D_and_T200	Plate.99	ACYP2	-2	-0.0188611548728726	pearson	1	Ttest_pvalue	Coefficient_of_eigenassay	SVD_pCMs_only3CT	NoPrepr	SVD	11852	PCT-Tx16_D_and_T200	F	PCT
Drug	D_and_T200_PCT	PCT	Cell_line.Tx16_D_and_T200	Plate.99	ADA	-2	0.152564358348625	pearson	1	Ttest_pvalue	Coefficient_of_eigenassay	SVD_pCMs_only3CT	NoPrepr	SVD	4051	PCT-Tx16_D_and_T200	F	PCT
Drug	D_and_T200_PCT	PCT	Cell_line.Tx16_D_and_T200	Plate.99	ADA2	-2	-0.0817415537080087	pearson	1	Ttest_pvalue	Coefficient_of_eigenassay	SVD_pCMs_only3CT	NoPrepr	SVD	7387	PCT-Tx16_D_and_T200	F	PCT
Drug	D_and_T200_PCT	PCT	Cell_line.Tx16_D_and_T200	Plate.99	ADAL	-2	-0.0721684390388	pearson	1	Ttest_pvalue	Coefficient_of_eigenassay	SVD_pCMs_only3CT	NoPrepr	SVD	7948	PCT-Tx16_D_and_T200	F	PCT
Drug	D_and_T200_PCT	PCT	Cell_line.Tx16_D_and_T200	Plate.99	ADAM10	-2	0.00406400083786788	pearson	1	Ttest_pvalue	Coefficient_of_eigenassay	SVD_pCMs_only3CT	NoPrepr	SVD	13177	PCT-Tx16_D_and_T200	F	PCT
Drug	D_and_T200_PCT	PCT	Cell_line.Tx16_D_and_T200	Plate.99	ADAM11	-2	-0.0744182057074233	pearson	1	Ttest_pvalue	Coefficient_of_eigenassay	SVD_pCMs_only3CT	NoPrepr	SVD	7829	PCT-Tx16_D_and_T200	F	PCT
Drug	D_and_T200_PCT	PCT	Cell_line.Tx16_D_and_T200	Plate.99	ADAM12	-2	0.0739329359630701	pearson	1	Ttest_pvalue	Coefficient_of_eigenassay	SVD_pCMs_only3CT	NoPrepr	SVD	7851	PCT-Tx16_D_and_T200	F	PCT
Drug	D_and_T200_PCT	PCT	Cell_line.Tx16_D_and_T200	Plate.99	ADAM15	-2	-0.00576890169330595	pearson	1	Ttest_pvalue	Coefficient_of_eigenassay	SVD_pCMs_only3CT	NoPrepr	SVD	13023	PCT-Tx16_D_and_T200	F	PCT
Drug	D_and_T200_PCT	PCT	Cell_line.Tx16_D_and_T200	Plate.99	ADAM17	-2	-0.086639754774081	pearson	1	Ttest_pvalue	Coefficient_of_eigenassay	SVD_pCMs_only3CT	NoPrepr	SVD	7092	PCT-Tx16_D_and_T200	F	PCT
Drug	D_and_T200_PCT	PCT	Cell_line.Tx16_D_and_T200	Plate.99	ADAM19	-2	-0.0190635697087897	pearson	1	Ttest_pvalue	Coefficient_of_eigenassay	SVD_pCMs_only3CT	NoPrepr	SVD	11836	PCT-Tx16_D_and_T200	F	PCT
Drug	D_and_T200_PCT	PCT	Cell_line.Tx16_D_and_T200	Plate.99	ADAM20	-2	0.407129393120556	pearson	1	Ttest_pvalue	Coefficient_of_eigenassay	SVD_pCMs_only3CT	NoPrepr	SVD	574	PCT-Tx16_D_and_T200	F	PCT
Drug	D_and_T200_PCT	PCT	Cell_line.Tx16_D_and_T200	Plate.99	ADAM21	-2	0	pearson	1	Ttest_pvalue	Coefficient_of_eigenassay	SVD_pCMs_only3CT	NoPrepr	SVD	14415	PCT-Tx16_D_and_T200	F	PCT
Drug	D_and_T200_PCT	PCT	Cell_line.Tx16_D_and_T200	Plate.99	ADAM22	-2	0.0197455411568213	pearson	1	Ttest_pvalue	Coefficient_of_eigenassay	SVD_pCMs_only3CT	NoPrepr	SVD	11775	PCT-Tx16_D_and_T200	F	PCT
Drug	D_and_T200_PCT	PCT	Cell_line.Tx16_D_and_T200	Plate.99	ADAM23	-2	0.0405448197993083	pearson	1	Ttest_pvalue	Coefficient_of_eigenassay	SVD_pCMs_only3CT	NoPrepr	SVD	10094	PCT-Tx16_D_and_T200	F	PCT
Drug	D_and_T200_PCT	PCT	Cell_line.Tx16_D_and_T200	Plate.99	ADAM28	-2	0	pearson	1	Ttest_pvalue	Coefficient_of_eigenassay	SVD_pCMs_only3CT	NoPrepr	SVD	14415	PCT-Tx16_D_and_T200	F	PCT
Drug	D_and_T200_PCT	PCT	Cell_line.Tx16_D_and_T200	Plate.99	ADAM33	-2	-0.0499254821101042	pearson	1	Ttest_pvalue	Coefficient_of_eigenassay	SVD_pCMs_only3CT	NoPrepr	SVD	9375	PCT-Tx16_D_and_T200	F	PCT
Drug	D_and_T200_PCT	PCT	Cell_line.Tx16_D_and_T200	Plate.99	ADAM8	-2	0.00800264873545876	pearson	1	Ttest_pvalue	Coefficient_of_eigenassay	SVD_pCMs_only3CT	NoPrepr	SVD	12829	PCT-Tx16_D_and_T200	F	PCT
Drug	D_and_T200_PCT	PCT	Cell_line.Tx16_D_and_T200	Plate.99	ADAM9	-2	0.029552106661312	pearson	1	Ttest_pvalue	Coefficient_of_eigenassay	SVD_pCMs_only3CT	NoPrepr	SVD	10989	PCT-Tx16_D_and_T200	F	PCT
Drug	D_and_T200_PCT	PCT	Cell_line.Tx16_D_and_T200	Plate.99	ADAMTS1	-2	0.0704413250973531	pearson	1	Ttest_pvalue	Coefficient_of_eigenassay	SVD_pCMs_only3CT	NoPrepr	SVD	8063	PCT-Tx16_D_and_T200	F	PCT
Drug	D_and_T200_PCT	PCT	Cell_line.Tx16_D_and_T200	Plate.99	ADAMTS10	-2	0.0924105374121517	pearson	1	Ttest_pvalue	Coefficient_of_eigenassay	SVD_pCMs_only3CT	NoPrepr	SVD	6725	PCT-Tx16_D_and_T200	F	PCT
Drug	D_and_T200_PCT	PCT	Cell_line.Tx16_D_and_T200	Plate.99	ADAMTS12	-2	0.0740664181182196	pearson	1	Ttest_pvalue	Coefficient_of_eigenassay	SVD_pCMs_only3CT	NoPrepr	SVD	7845	PCT-Tx16_D_and_T200	F	PCT
Drug	D_and_T200_PCT	PCT	Cell_line.Tx16_D_and_T200	Plate.99	ADAMTS13	-2	-0.0144489108192386	pearson	1	Ttest_pvalue	Coefficient_of_eigenassay	SVD_pCMs_only3CT	NoPrepr	SVD	12234	PCT-Tx16_D_and_T200	F	PCT
Drug	D_and_T200_PCT	PCT	Cell_line.Tx16_D_and_T200	Plate.99	ADAMTS14	-2	0.0101942790093718	pearson	1	Ttest_pvalue	Coefficient_of_eigenassay	SVD_pCMs_only3CT	NoPrepr	SVD	12605	PCT-Tx16_D_and_T200	F	PCT
Drug	D_and_T200_PCT	PCT	Cell_line.Tx16_D_and_T200	Plate.99	ADAMTS15	-2	0.295053861430726	pearson	1	Ttest_pvalue	Coefficient_of_eigenassay	SVD_pCMs_only3CT	NoPrepr	SVD	1318	PCT-Tx16_D_and_T200	F	PCT
Drug	D_and_T200_PCT	PCT	Cell_line.Tx16_D_and_T200	Plate.99	ADAMTS16	-2	0.588513666315694	pearson	1	Ttest_pvalue	Coefficient_of_eigenassay	SVD_pCMs_only3CT	NoPrepr	SVD	183	PCT-Tx16_D_and_T200	F	PCT
Drug	D_and_T200_PCT	PCT	Cell_line.Tx16_D_and_T200	Plate.99	ADAMTS17	-2	0.433126663567248	pearson	1	Ttest_pvalue	Coefficient_of_eigenassay	SVD_pCMs_only3CT	NoPrepr	SVD	493	PCT-Tx16_D_and_T200	F	PCT
Drug	D_and_T200_PCT	PCT	Cell_line.Tx16_D_and_T200	Plate.99	ADAMTS18	-2	-0.054881784286411	pearson	1	Ttest_pvalue	Coefficient_of_eigenassay	SVD_pCMs_only3CT	NoPrepr	SVD	9037	PCT-Tx16_D_and_T200	F	PCT
Drug	D_and_T200_PCT	PCT	Cell_line.Tx16_D_and_T200	Plate.99	ADAMTS19	-2	0.338862167585995	pearson	1	Ttest_pvalue	Coefficient_of_eigenassay	SVD_pCMs_only3CT	NoPrepr	SVD	943	PCT-Tx16_D_and_T200	F	PCT
Drug	D_and_T200_PCT	PCT	Cell_line.Tx16_D_and_T200	Plate.99	ADAMTS2	-2	0.0228397609857642	pearson	1	Ttest_pvalue	Coefficient_of_eigenassay	SVD_pCMs_only3CT	NoPrepr	SVD	11536	PCT-Tx16_D_and_T200	F	PCT
Drug	D_and_T200_PCT	PCT	Cell_line.Tx16_D_and_T200	Plate.99	ADAMTS20	-2	0	pearson	1	Ttest_pvalue	Coefficient_of_eigenassay	SVD_pCMs_only3CT	NoPrepr	SVD	14415	PCT-Tx16_D_and_T200	F	PCT
Drug	D_and_T200_PCT	PCT	Cell_line.Tx16_D_and_T200	Plate.99	ADAMTS3	-2	-0.0682206831676324	pearson	1	Ttest_pvalue	Coefficient_of_eigenassay	SVD_pCMs_only3CT	NoPrepr	SVD	8195	PCT-Tx16_D_and_T200	F	PCT
Drug	D_and_T200_PCT	PCT	Cell_line.Tx16_D_and_T200	Plate.99	ADAMTS4	-2	0	pearson	1	Ttest_pvalue	Coefficient_of_eigenassay	SVD_pCMs_only3CT	NoPrepr	SVD	14415	PCT-Tx16_D_and_T200	F	PCT
Drug	D_and_T200_PCT	PCT	Cell_line.Tx16_D_and_T200	Plate.99	ADAMTS5	-2	-0.125928616681902	pearson	1	Ttest_pvalue	Coefficient_of_eigenassay	SVD_pCMs_only3CT	NoPrepr	SVD	5081	PCT-Tx16_D_and_T200	F	PCT
Drug	D_and_T200_PCT	PCT	Cell_line.Tx16_D_and_T200	Plate.99	ADAMTS6	-2	0.0883554413895843	pearson	1	Ttest_pvalue	Coefficient_of_eigenassay	SVD_pCMs_only3CT	NoPrepr	SVD	6977	PCT-Tx16_D_and_T200	F	PCT
Drug	D_and_T200_PCT	PCT	Cell_line.Tx16_D_and_T200	Plate.99	ADAMTS7	-2	0.671837279999731	pearson	1	Ttest_pvalue	Coefficient_of_eigenassay	SVD_pCMs_only3CT	NoPrepr	SVD	124	PCT-Tx16_D_and_T200	F	PCT
Drug	D_and_T200_PCT	PCT	Cell_line.Tx16_D_and_T200	Plate.99	ADAMTS8	-2	0.0889825136985778	pearson	1	Ttest_pvalue	Coefficient_of_eigenassay	SVD_pCMs_only3CT	NoPrepr	SVD	6943	PCT-Tx16_D_and_T200	F	PCT
Drug	D_and_T200_PCT	PCT	Cell_line.Tx16_D_and_T200	Plate.99	ADAMTS9	-2	0.0846109213467826	pearson	1	Ttest_pvalue	Coefficient_of_eigenassay	SVD_pCMs_only3CT	NoPrepr	SVD	7222	PCT-Tx16_D_and_T200	F	PCT
Drug	D_and_T200_PCT	PCT	Cell_line.Tx16_D_and_T200	Plate.99	ADAMTSL1	-2	0.138225543544713	pearson	1	Ttest_pvalue	Coefficient_of_eigenassay	SVD_pCMs_only3CT	NoPrepr	SVD	4582	PCT-Tx16_D_and_T200	F	PCT
Drug	D_and_T200_PCT	PCT	Cell_line.Tx16_D_and_T200	Plate.99	ADAMTSL2	-2	0.381181419314915	pearson	1	Ttest_pvalue	Coefficient_of_eigenassay	SVD_pCMs_only3CT	NoPrepr	SVD	690	PCT-Tx16_D_and_T200	F	PCT
Drug	D_and_T200_PCT	PCT	Cell_line.Tx16_D_and_T200	Plate.99	ADAMTSL3	-2	0.00847228458826575	pearson	1	Ttest_pvalue	Coefficient_of_eigenassay	SVD_pCMs_only3CT	NoPrepr	SVD	12788	PCT-Tx16_D_and_T200	F	PCT
Drug	D_and_T200_PCT	PCT	Cell_line.Tx16_D_and_T200	Plate.99	ADAMTSL4	-2	0.0323362692729448	pearson	1	Ttest_pvalue	Coefficient_of_eigenassay	SVD_pCMs_only3CT	NoPrepr	SVD	10735	PCT-Tx16_D_and_T200	F	PCT
Drug	D_and_T200_PCT	PCT	Cell_line.Tx16_D_and_T200	Plate.99	ADAMTSL5	-2	0.00969296869617093	pearson	1	Ttest_pvalue	Coefficient_of_eigenassay	SVD_pCMs_only3CT	NoPrepr	SVD	12658	PCT-Tx16_D_and_T200	F	PCT
Drug	D_and_T200_PCT	PCT	Cell_line.Tx16_D_and_T200	Plate.99	ADAP1	-2	-0.0365816205182293	pearson	1	Ttest_pvalue	Coefficient_of_eigenassay	SVD_pCMs_only3CT	NoPrepr	SVD	10416	PCT-Tx16_D_and_T200	F	PCT
Drug	D_and_T200_PCT	PCT	Cell_line.Tx16_D_and_T200	Plate.99	ADAP2	-2	0	pearson	1	Ttest_pvalue	Coefficient_of_eigenassay	SVD_pCMs_only3CT	NoPrepr	SVD	14415	PCT-Tx16_D_and_T200	F	PCT
Drug	D_and_T200_PCT	PCT	Cell_line.Tx16_D_and_T200	Plate.99	ADAR	-2	0.0592613679189962	pearson	1	Ttest_pvalue	Coefficient_of_eigenassay	SVD_pCMs_only3CT	NoPrepr	SVD	8754	PCT-Tx16_D_and_T200	F	PCT
Drug	D_and_T200_PCT	PCT	Cell_line.Tx16_D_and_T200	Plate.99	ADARB1	-2	-0.0452925011933369	pearson	1	Ttest_pvalue	Coefficient_of_eigenassay	SVD_pCMs_only3CT	NoPrepr	SVD	9729	PCT-Tx16_D_and_T200	F	PCT
Drug	D_and_T200_PCT	PCT	Cell_line.Tx16_D_and_T200	Plate.99	ADARB2	-2	0.247538705474213	pearson	1	Ttest_pvalue	Coefficient_of_eigenassay	SVD_pCMs_only3CT	NoPrepr	SVD	1858	PCT-Tx16_D_and_T200	F	PCT
Drug	D_and_T200_PCT	PCT	Cell_line.Tx16_D_and_T200	Plate.99	ADAT1	-2	0.335831080168162	pearson	1	Ttest_pvalue	Coefficient_of_eigenassay	SVD_pCMs_only3CT	NoPrepr	SVD	964	PCT-Tx16_D_and_T200	F	PCT
Drug	D_and_T200_PCT	PCT	Cell_line.Tx16_D_and_T200	Plate.99	ADAT2	-2	-0.0441616740654716	pearson	1	Ttest_pvalue	Coefficient_of_eigenassay	SVD_pCMs_only3CT	NoPrepr	SVD	9830	PCT-Tx16_D_and_T200	F	PCT
Drug	D_and_T200_PCT	PCT	Cell_line.Tx16_D_and_T200	Plate.99	ADAT3	-2	-0.0786029748447505	pearson	1	Ttest_pvalue	Coefficient_of_eigenassay	SVD_pCMs_only3CT	NoPrepr	SVD	7570	PCT-Tx16_D_and_T200	F	PCT
Drug	D_and_T200_PCT	PCT	Cell_line.Tx16_D_and_T200	Plate.99	ADCK1	-2	-0.0944972101635665	pearson	1	Ttest_pvalue	Coefficient_of_eigenassay	SVD_pCMs_only3CT	NoPrepr	SVD	6603	PCT-Tx16_D_and_T200	F	PCT
Drug	D_and_T200_PCT	PCT	Cell_line.Tx16_D_and_T200	Plate.99	ADCK2	-2	-0.00248947287048542	pearson	1	Ttest_pvalue	Coefficient_of_eigenassay	SVD_pCMs_only3CT	NoPrepr	SVD	13321	PCT-Tx16_D_and_T200	F	PCT
Drug	D_and_T200_PCT	PCT	Cell_line.Tx16_D_and_T200	Plate.99	ADCK5	-2	-0.0055133701494781	pearson	1	Ttest_pvalue	Coefficient_of_eigenassay	SVD_pCMs_only3CT	NoPrepr	SVD	13048	PCT-Tx16_D_and_T200	F	PCT
Drug	D_and_T200_PCT	PCT	Cell_line.Tx16_D_and_T200	Plate.99	ADCY1	-2	0.191749988661854	pearson	1	Ttest_pvalue	Coefficient_of_eigenassay	SVD_pCMs_only3CT	NoPrepr	SVD	2917	PCT-Tx16_D_and_T200	F	PCT
Drug	D_and_T200_PCT	PCT	Cell_line.Tx16_D_and_T200	Plate.99	ADCY10	-2	0	pearson	1	Ttest_pvalue	Coefficient_of_eigenassay	SVD_pCMs_only3CT	NoPrepr	SVD	14415	PCT-Tx16_D_and_T200	F	PCT
Drug	D_and_T200_PCT	PCT	Cell_line.Tx16_D_and_T200	Plate.99	ADCY2	-2	0.0635489529964014	pearson	1	Ttest_pvalue	Coefficient_of_eigenassay	SVD_pCMs_only3CT	NoPrepr	SVD	8485	PCT-Tx16_D_and_T200	F	PCT
Drug	D_and_T200_PCT	PCT	Cell_line.Tx16_D_and_T200	Plate.99	ADCY3	-2	0.367843093100708	pearson	1	Ttest_pvalue	Coefficient_of_eigenassay	SVD_pCMs_only3CT	NoPrepr	SVD	754	PCT-Tx16_D_and_T200	F	PCT
Drug	D_and_T200_PCT	PCT	Cell_line.Tx16_D_and_T200	Plate.99	ADCY4	-2	0	pearson	1	Ttest_pvalue	Coefficient_of_eigenassay	SVD_pCMs_only3CT	NoPrepr	SVD	14415	PCT-Tx16_D_and_T200	F	PCT
Drug	D_and_T200_PCT	PCT	Cell_line.Tx16_D_and_T200	Plate.99	ADCY5	-2	0.161434131657494	pearson	1	Ttest_pvalue	Coefficient_of_eigenassay	SVD_pCMs_only3CT	NoPrepr	SVD	3772	PCT-Tx16_D_and_T200	F	PCT
Drug	D_and_T200_PCT	PCT	Cell_line.Tx16_D_and_T200	Plate.99	ADCY6	-2	-0.0340841971942689	pearson	1	Ttest_pvalue	Coefficient_of_eigenassay	SVD_pCMs_only3CT	NoPrepr	SVD	10611	PCT-Tx16_D_and_T200	F	PCT
Drug	D_and_T200_PCT	PCT	Cell_line.Tx16_D_and_T200	Plate.99	ADCY7	-2	0.169719191283069	pearson	1	Ttest_pvalue	Coefficient_of_eigenassay	SVD_pCMs_only3CT	NoPrepr	SVD	3519	PCT-Tx16_D_and_T200	F	PCT
Drug	D_and_T200_PCT	PCT	Cell_line.Tx16_D_and_T200	Plate.99	ADCY8	-2	0.0446550613025546	pearson	1	Ttest_pvalue	Coefficient_of_eigenassay	SVD_pCMs_only3CT	NoPrepr	SVD	9777	PCT-Tx16_D_and_T200	F	PCT
Drug	D_and_T200_PCT	PCT	Cell_line.Tx16_D_and_T200	Plate.99	ADCY9	-2	0.121694862705532	pearson	1	Ttest_pvalue	Coefficient_of_eigenassay	SVD_pCMs_only3CT	NoPrepr	SVD	5282	PCT-Tx16_D_and_T200	F	PCT
Drug	D_and_T200_PCT	PCT	Cell_line.Tx16_D_and_T200	Plate.99	ADCYAP1	-2	0.0547315513423297	pearson	1	Ttest_pvalue	Coefficient_of_eigenassay	SVD_pCMs_only3CT	NoPrepr	SVD	9044	PCT-Tx16_D_and_T200	F	PCT
Drug	D_and_T200_PCT	PCT	Cell_line.Tx16_D_and_T200	Plate.99	ADCYAP1R1	-2	0.310560806374194	pearson	1	Ttest_pvalue	Coefficient_of_eigenassay	SVD_pCMs_only3CT	NoPrepr	SVD	1165	PCT-Tx16_D_and_T200	F	PCT
Drug	D_and_T200_PCT	PCT	Cell_line.Tx16_D_and_T200	Plate.99	ADD1	-2	0.104502583208572	pearson	1	Ttest_pvalue	Coefficient_of_eigenassay	SVD_pCMs_only3CT	NoPrepr	SVD	6067	PCT-Tx16_D_and_T200	F	PCT
Drug	D_and_T200_PCT	PCT	Cell_line.Tx16_D_and_T200	Plate.99	ADD2	-2	0.0770201743599566	pearson	1	Ttest_pvalue	Coefficient_of_eigenassay	SVD_pCMs_only3CT	NoPrepr	SVD	7662	PCT-Tx16_D_and_T200	F	PCT
Drug	D_and_T200_PCT	PCT	Cell_line.Tx16_D_and_T200	Plate.99	ADD3	-2	-0.000707950036767104	pearson	1	Ttest_pvalue	Coefficient_of_eigenassay	SVD_pCMs_only3CT	NoPrepr	SVD	13470	PCT-Tx16_D_and_T200	F	PCT
Drug	D_and_T200_PCT	PCT	Cell_line.Tx16_D_and_T200	Plate.99	ADGB	-2	0	pearson	1	Ttest_pvalue	Coefficient_of_eigenassay	SVD_pCMs_only3CT	NoPrepr	SVD	14415	PCT-Tx16_D_and_T200	F	PCT
Drug	D_and_T200_PCT	PCT	Cell_line.Tx16_D_and_T200	Plate.99	ADGRA1	-2	-0.453664221879846	pearson	1	Ttest_pvalue	Coefficient_of_eigenassay	SVD_pCMs_only3CT	NoPrepr	SVD	434	PCT-Tx16_D_and_T200	F	PCT
Drug	D_and_T200_PCT	PCT	Cell_line.Tx16_D_and_T200	Plate.99	ADGRA2	-2	0.246119062065357	pearson	1	Ttest_pvalue	Coefficient_of_eigenassay	SVD_pCMs_only3CT	NoPrepr	SVD	1885	PCT-Tx16_D_and_T200	F	PCT
Drug	D_and_T200_PCT	PCT	Cell_line.Tx16_D_and_T200	Plate.99	ADGRA3	-2	0.220895428473406	pearson	1	Ttest_pvalue	Coefficient_of_eigenassay	SVD_pCMs_only3CT	NoPrepr	SVD	2320	PCT-Tx16_D_and_T200	F	PCT
Drug	D_and_T200_PCT	PCT	Cell_line.Tx16_D_and_T200	Plate.99	ADGRB1	-2	-0.245054945641065	pearson	1	Ttest_pvalue	Coefficient_of_eigenassay	SVD_pCMs_only3CT	NoPrepr	SVD	1908	PCT-Tx16_D_and_T200	F	PCT
Drug	D_and_T200_PCT	PCT	Cell_line.Tx16_D_and_T200	Plate.99	ADGRB2	-2	0.0231640904597497	pearson	1	Ttest_pvalue	Coefficient_of_eigenassay	SVD_pCMs_only3CT	NoPrepr	SVD	11503	PCT-Tx16_D_and_T200	F	PCT
Drug	D_and_T200_PCT	PCT	Cell_line.Tx16_D_and_T200	Plate.99	ADGRB3	-2	0.235201556480685	pearson	1	Ttest_pvalue	Coefficient_of_eigenassay	SVD_pCMs_only3CT	NoPrepr	SVD	2067	PCT-Tx16_D_and_T200	F	PCT
Drug	D_and_T200_PCT	PCT	Cell_line.Tx16_D_and_T200	Plate.99	ADGRD1	-2	0.137095301798392	pearson	1	Ttest_pvalue	Coefficient_of_eigenassay	SVD_pCMs_only3CT	NoPrepr	SVD	4629	PCT-Tx16_D_and_T200	F	PCT
Drug	D_and_T200_PCT	PCT	Cell_line.Tx16_D_and_T200	Plate.99	ADGRE5	-2	0.043155400958333	pearson	1	Ttest_pvalue	Coefficient_of_eigenassay	SVD_pCMs_only3CT	NoPrepr	SVD	9909	PCT-Tx16_D_and_T200	F	PCT
Drug	D_and_T200_PCT	PCT	Cell_line.Tx16_D_and_T200	Plate.99	ADGRF1	-2	0	pearson	1	Ttest_pvalue	Coefficient_of_eigenassay	SVD_pCMs_only3CT	NoPrepr	SVD	14415	PCT-Tx16_D_and_T200	F	PCT
Drug	D_and_T200_PCT	PCT	Cell_line.Tx16_D_and_T200	Plate.99	ADGRF3	-2	0	pearson	1	Ttest_pvalue	Coefficient_of_eigenassay	SVD_pCMs_only3CT	NoPrepr	SVD	14415	PCT-Tx16_D_and_T200	F	PCT
Drug	D_and_T200_PCT	PCT	Cell_line.Tx16_D_and_T200	Plate.99	ADGRF5	-2	0	pearson	1	Ttest_pvalue	Coefficient_of_eigenassay	SVD_pCMs_only3CT	NoPrepr	SVD	14415	PCT-Tx16_D_and_T200	F	PCT
Drug	D_and_T200_PCT	PCT	Cell_line.Tx16_D_and_T200	Plate.99	ADGRG1	-2	0.127122537362122	pearson	1	Ttest_pvalue	Coefficient_of_eigenassay	SVD_pCMs_only3CT	NoPrepr	SVD	5024	PCT-Tx16_D_and_T200	F	PCT
Drug	D_and_T200_PCT	PCT	Cell_line.Tx16_D_and_T200	Plate.99	ADGRG2	-2	0	pearson	1	Ttest_pvalue	Coefficient_of_eigenassay	SVD_pCMs_only3CT	NoPrepr	SVD	14415	PCT-Tx16_D_and_T200	F	PCT
Drug	D_and_T200_PCT	PCT	Cell_line.Tx16_D_and_T200	Plate.99	ADGRG6	-2	0.0401702082775411	pearson	1	Ttest_pvalue	Coefficient_of_eigenassay	SVD_pCMs_only3CT	NoPrepr	SVD	10125	PCT-Tx16_D_and_T200	F	PCT
Drug	D_and_T200_PCT	PCT	Cell_line.Tx16_D_and_T200	Plate.99	ADGRL1	-2	-0.0437700974115589	pearson	1	Ttest_pvalue	Coefficient_of_eigenassay	SVD_pCMs_only3CT	NoPrepr	SVD	9862	PCT-Tx16_D_and_T200	F	PCT
Drug	D_and_T200_PCT	PCT	Cell_line.Tx16_D_and_T200	Plate.99	ADGRL2	-2	0.138836414282642	pearson	1	Ttest_pvalue	Coefficient_of_eigenassay	SVD_pCMs_only3CT	NoPrepr	SVD	4552	PCT-Tx16_D_and_T200	F	PCT
Drug	D_and_T200_PCT	PCT	Cell_line.Tx16_D_and_T200	Plate.99	ADGRL3	-2	0.204210314239699	pearson	1	Ttest_pvalue	Coefficient_of_eigenassay	SVD_pCMs_only3CT	NoPrepr	SVD	2666	PCT-Tx16_D_and_T200	F	PCT
Drug	D_and_T200_PCT	PCT	Cell_line.Tx16_D_and_T200	Plate.99	ADGRL4	-2	0	pearson	1	Ttest_pvalue	Coefficient_of_eigenassay	SVD_pCMs_only3CT	NoPrepr	SVD	14415	PCT-Tx16_D_and_T200	F	PCT
Drug	D_and_T200_PCT	PCT	Cell_line.Tx16_D_and_T200	Plate.99	ADGRV1	-2	0.621636740681007	pearson	1	Ttest_pvalue	Coefficient_of_eigenassay	SVD_pCMs_only3CT	NoPrepr	SVD	160	PCT-Tx16_D_and_T200	F	PCT
Drug	D_and_T200_PCT	PCT	Cell_line.Tx16_D_and_T200	Plate.99	ADH1B	-2	-0.348723618435148	pearson	1	Ttest_pvalue	Coefficient_of_eigenassay	SVD_pCMs_only3CT	NoPrepr	SVD	866	PCT-Tx16_D_and_T200	F	PCT
Drug	D_and_T200_PCT	PCT	Cell_line.Tx16_D_and_T200	Plate.99	ADH4	-2	0	pearson	1	Ttest_pvalue	Coefficient_of_eigenassay	SVD_pCMs_only3CT	NoPrepr	SVD	14415	PCT-Tx16_D_and_T200	F	PCT
Drug	D_and_T200_PCT	PCT	Cell_line.Tx16_D_and_T200	Plate.99	ADH5	-2	-0.00622209212915285	pearson	1	Ttest_pvalue	Coefficient_of_eigenassay	SVD_pCMs_only3CT	NoPrepr	SVD	12983	PCT-Tx16_D_and_T200	F	PCT
Drug	D_and_T200_PCT	PCT	Cell_line.Tx16_D_and_T200	Plate.99	ADH6	-2	0	pearson	1	Ttest_pvalue	Coefficient_of_eigenassay	SVD_pCMs_only3CT	NoPrepr	SVD	14415	PCT-Tx16_D_and_T200	F	PCT
Drug	D_and_T200_PCT	PCT	Cell_line.Tx16_D_and_T200	Plate.99	ADHFE1	-2	-0.0403121742689326	pearson	1	Ttest_pvalue	Coefficient_of_eigenassay	SVD_pCMs_only3CT	NoPrepr	SVD	10113	PCT-Tx16_D_and_T200	F	PCT
Drug	D_and_T200_PCT	PCT	Cell_line.Tx16_D_and_T200	Plate.99	ADI1	-2	0.168464386729353	pearson	1	Ttest_pvalue	Coefficient_of_eigenassay	SVD_pCMs_only3CT	NoPrepr	SVD	3559	PCT-Tx16_D_and_T200	F	PCT
Drug	D_and_T200_PCT	PCT	Cell_line.Tx16_D_and_T200	Plate.99	ADIPOR1	-2	-0.0657393093535565	pearson	1	Ttest_pvalue	Coefficient_of_eigenassay	SVD_pCMs_only3CT	NoPrepr	SVD	8348	PCT-Tx16_D_and_T200	F	PCT
Drug	D_and_T200_PCT	PCT	Cell_line.Tx16_D_and_T200	Plate.99	ADIPOR2	-2	0.12403898361325	pearson	1	Ttest_pvalue	Coefficient_of_eigenassay	SVD_pCMs_only3CT	NoPrepr	SVD	5158	PCT-Tx16_D_and_T200	F	PCT
Drug	D_and_T200_PCT	PCT	Cell_line.Tx16_D_and_T200	Plate.99	ADK	-2	-0.0827327978047878	pearson	1	Ttest_pvalue	Coefficient_of_eigenassay	SVD_pCMs_only3CT	NoPrepr	SVD	7323	PCT-Tx16_D_and_T200	F	PCT
Drug	D_and_T200_PCT	PCT	Cell_line.Tx16_D_and_T200	Plate.99	ADM	-2	0.0708610452030761	pearson	1	Ttest_pvalue	Coefficient_of_eigenassay	SVD_pCMs_only3CT	NoPrepr	SVD	8042	PCT-Tx16_D_and_T200	F	PCT
Drug	D_and_T200_PCT	PCT	Cell_line.Tx16_D_and_T200	Plate.99	ADM2	-2	-0.0570978812857345	pearson	1	Ttest_pvalue	Coefficient_of_eigenassay	SVD_pCMs_only3CT	NoPrepr	SVD	8894	PCT-Tx16_D_and_T200	F	PCT
Drug	D_and_T200_PCT	PCT	Cell_line.Tx16_D_and_T200	Plate.99	ADM5	-2	-0.449585101933795	pearson	1	Ttest_pvalue	Coefficient_of_eigenassay	SVD_pCMs_only3CT	NoPrepr	SVD	448	PCT-Tx16_D_and_T200	F	PCT
Drug	D_and_T200_PCT	PCT	Cell_line.Tx16_D_and_T200	Plate.99	ADNP	-2	0.125686570166969	pearson	1	Ttest_pvalue	Coefficient_of_eigenassay	SVD_pCMs_only3CT	NoPrepr	SVD	5093	PCT-Tx16_D_and_T200	F	PCT
Drug	D_and_T200_PCT	PCT	Cell_line.Tx16_D_and_T200	Plate.99	ADNP2	-2	0.0704091080721975	pearson	1	Ttest_pvalue	Coefficient_of_eigenassay	SVD_pCMs_only3CT	NoPrepr	SVD	8064	PCT-Tx16_D_and_T200	F	PCT
Drug	D_and_T200_PCT	PCT	Cell_line.Tx16_D_and_T200	Plate.99	ADO	-2	-0.242594138374363	pearson	1	Ttest_pvalue	Coefficient_of_eigenassay	SVD_pCMs_only3CT	NoPrepr	SVD	1944	PCT-Tx16_D_and_T200	F	PCT
Drug	D_and_T200_PCT	PCT	Cell_line.Tx16_D_and_T200	Plate.99	ADORA1	-2	0.0349355884173102	pearson	1	Ttest_pvalue	Coefficient_of_eigenassay	SVD_pCMs_only3CT	NoPrepr	SVD	10550	PCT-Tx16_D_and_T200	F	PCT
Drug	D_and_T200_PCT	PCT	Cell_line.Tx16_D_and_T200	Plate.99	ADORA2A	-2	0	pearson	1	Ttest_pvalue	Coefficient_of_eigenassay	SVD_pCMs_only3CT	NoPrepr	SVD	14415	PCT-Tx16_D_and_T200	F	PCT
Drug	D_and_T200_PCT	PCT	Cell_line.Tx16_D_and_T200	Plate.99	ADORA2B	-2	-0.0861363815487731	pearson	1	Ttest_pvalue	Coefficient_of_eigenassay	SVD_pCMs_only3CT	NoPrepr	SVD	7114	PCT-Tx16_D_and_T200	F	PCT
Drug	D_and_T200_PCT	PCT	Cell_line.Tx16_D_and_T200	Plate.99	ADPGK	-2	0.0405940486817756	pearson	1	Ttest_pvalue	Coefficient_of_eigenassay	SVD_pCMs_only3CT	NoPrepr	SVD	10090	PCT-Tx16_D_and_T200	F	PCT
Drug	D_and_T200_PCT	PCT	Cell_line.Tx16_D_and_T200	Plate.99	ADPRH	-2	-0.0900297054451508	pearson	1	Ttest_pvalue	Coefficient_of_eigenassay	SVD_pCMs_only3CT	NoPrepr	SVD	6874	PCT-Tx16_D_and_T200	F	PCT
Drug	D_and_T200_PCT	PCT	Cell_line.Tx16_D_and_T200	Plate.99	ADPRHL1	-2	-0.101576211071424	pearson	1	Ttest_pvalue	Coefficient_of_eigenassay	SVD_pCMs_only3CT	NoPrepr	SVD	6212	PCT-Tx16_D_and_T200	F	PCT
Drug	D_and_T200_PCT	PCT	Cell_line.Tx16_D_and_T200	Plate.99	ADPRHL2	-2	-0.0535370081699092	pearson	1	Ttest_pvalue	Coefficient_of_eigenassay	SVD_pCMs_only3CT	NoPrepr	SVD	9130	PCT-Tx16_D_and_T200	F	PCT
Drug	D_and_T200_PCT	PCT	Cell_line.Tx16_D_and_T200	Plate.99	ADPRM	-2	-0.166240924156262	pearson	1	Ttest_pvalue	Coefficient_of_eigenassay	SVD_pCMs_only3CT	NoPrepr	SVD	3630	PCT-Tx16_D_and_T200	F	PCT
Drug	D_and_T200_PCT	PCT	Cell_line.Tx16_D_and_T200	Plate.99	ADRA1A	-2	0.312551823945366	pearson	1	Ttest_pvalue	Coefficient_of_eigenassay	SVD_pCMs_only3CT	NoPrepr	SVD	1145	PCT-Tx16_D_and_T200	F	PCT
Drug	D_and_T200_PCT	PCT	Cell_line.Tx16_D_and_T200	Plate.99	ADRA1B	-2	0	pearson	1	Ttest_pvalue	Coefficient_of_eigenassay	SVD_pCMs_only3CT	NoPrepr	SVD	14415	PCT-Tx16_D_and_T200	F	PCT
Drug	D_and_T200_PCT	PCT	Cell_line.Tx16_D_and_T200	Plate.99	ADRA1D	-2	0	pearson	1	Ttest_pvalue	Coefficient_of_eigenassay	SVD_pCMs_only3CT	NoPrepr	SVD	14415	PCT-Tx16_D_and_T200	F	PCT
Drug	D_and_T200_PCT	PCT	Cell_line.Tx16_D_and_T200	Plate.99	ADRA2A	-2	0.608024698481503	pearson	1	Ttest_pvalue	Coefficient_of_eigenassay	SVD_pCMs_only3CT	NoPrepr	SVD	165	PCT-Tx16_D_and_T200	F	PCT
Drug	D_and_T200_PCT	PCT	Cell_line.Tx16_D_and_T200	Plate.99	ADRA2B	-2	0	pearson	1	Ttest_pvalue	Coefficient_of_eigenassay	SVD_pCMs_only3CT	NoPrepr	SVD	14415	PCT-Tx16_D_and_T200	F	PCT
Drug	D_and_T200_PCT	PCT	Cell_line.Tx16_D_and_T200	Plate.99	ADRA2C	-2	-0.203639104924881	pearson	1	Ttest_pvalue	Coefficient_of_eigenassay	SVD_pCMs_only3CT	NoPrepr	SVD	2678	PCT-Tx16_D_and_T200	F	PCT
Drug	D_and_T200_PCT	PCT	Cell_line.Tx16_D_and_T200	Plate.99	ADRB1	-2	0	pearson	1	Ttest_pvalue	Coefficient_of_eigenassay	SVD_pCMs_only3CT	NoPrepr	SVD	14415	PCT-Tx16_D_and_T200	F	PCT
Drug	D_and_T200_PCT	PCT	Cell_line.Tx16_D_and_T200	Plate.99	ADRB2	-2	0.237601864710065	pearson	1	Ttest_pvalue	Coefficient_of_eigenassay	SVD_pCMs_only3CT	NoPrepr	SVD	2028	PCT-Tx16_D_and_T200	F	PCT
Drug	D_and_T200_PCT	PCT	Cell_line.Tx16_D_and_T200	Plate.99	ADRB3	-2	-0.0101067577228145	pearson	1	Ttest_pvalue	Coefficient_of_eigenassay	SVD_pCMs_only3CT	NoPrepr	SVD	12614	PCT-Tx16_D_and_T200	F	PCT
Drug	D_and_T200_PCT	PCT	Cell_line.Tx16_D_and_T200	Plate.99	ADRM1	-2	0.0206709881217104	pearson	1	Ttest_pvalue	Coefficient_of_eigenassay	SVD_pCMs_only3CT	NoPrepr	SVD	11710	PCT-Tx16_D_and_T200	F	PCT
Drug	D_and_T200_PCT	PCT	Cell_line.Tx16_D_and_T200	Plate.99	ADSL	-2	0.0243621387318374	pearson	1	Ttest_pvalue	Coefficient_of_eigenassay	SVD_pCMs_only3CT	NoPrepr	SVD	11391	PCT-Tx16_D_and_T200	F	PCT
Drug	D_and_T200_PCT	PCT	Cell_line.Tx16_D_and_T200	Plate.99	ADSS	-2	-0.0432560116208098	pearson	1	Ttest_pvalue	Coefficient_of_eigenassay	SVD_pCMs_only3CT	NoPrepr	SVD	9899	PCT-Tx16_D_and_T200	F	PCT
Drug	D_and_T200_PCT	PCT	Cell_line.Tx16_D_and_T200	Plate.99	ADSSL1	-2	0.0732726886206514	pearson	1	Ttest_pvalue	Coefficient_of_eigenassay	SVD_pCMs_only3CT	NoPrepr	SVD	7886	PCT-Tx16_D_and_T200	F	PCT
Drug	D_and_T200_PCT	PCT	Cell_line.Tx16_D_and_T200	Plate.99	ADTRP	-2	0	pearson	1	Ttest_pvalue	Coefficient_of_eigenassay	SVD_pCMs_only3CT	NoPrepr	SVD	14415	PCT-Tx16_D_and_T200	F	PCT
Drug	D_and_T200_PCT	PCT	Cell_line.Tx16_D_and_T200	Plate.99	AEBP1	-2	0.0309145881037698	pearson	1	Ttest_pvalue	Coefficient_of_eigenassay	SVD_pCMs_only3CT	NoPrepr	SVD	10861	PCT-Tx16_D_and_T200	F	PCT
Drug	D_and_T200_PCT	PCT	Cell_line.Tx16_D_and_T200	Plate.99	AEBP2	-2	-0.0695675793631617	pearson	1	Ttest_pvalue	Coefficient_of_eigenassay	SVD_pCMs_only3CT	NoPrepr	SVD	8114	PCT-Tx16_D_and_T200	F	PCT
Drug	D_and_T200_PCT	PCT	Cell_line.Tx16_D_and_T200	Plate.99	AEN	-2	0.263573526981028	pearson	1	Ttest_pvalue	Coefficient_of_eigenassay	SVD_pCMs_only3CT	NoPrepr	SVD	1657	PCT-Tx16_D_and_T200	F	PCT
Drug	D_and_T200_PCT	PCT	Cell_line.Tx16_D_and_T200	Plate.99	AES	-2	-0.0977999843004071	pearson	1	Ttest_pvalue	Coefficient_of_eigenassay	SVD_pCMs_only3CT	NoPrepr	SVD	6429	PCT-Tx16_D_and_T200	F	PCT
Drug	D_and_T200_PCT	PCT	Cell_line.Tx16_D_and_T200	Plate.99	AFAP1	-2	0.0453461497050662	pearson	1	Ttest_pvalue	Coefficient_of_eigenassay	SVD_pCMs_only3CT	NoPrepr	SVD	9723	PCT-Tx16_D_and_T200	F	PCT
Drug	D_and_T200_PCT	PCT	Cell_line.Tx16_D_and_T200	Plate.99	AFAP1L1	-2	-0.124504830075681	pearson	1	Ttest_pvalue	Coefficient_of_eigenassay	SVD_pCMs_only3CT	NoPrepr	SVD	5142	PCT-Tx16_D_and_T200	F	PCT
Drug	D_and_T200_PCT	PCT	Cell_line.Tx16_D_and_T200	Plate.99	AFAP1L2	-2	0.267104669625325	pearson	1	Ttest_pvalue	Coefficient_of_eigenassay	SVD_pCMs_only3CT	NoPrepr	SVD	1613	PCT-Tx16_D_and_T200	F	PCT
Drug	D_and_T200_PCT	PCT	Cell_line.Tx16_D_and_T200	Plate.99	AFDN	-2	0.137675446057519	pearson	1	Ttest_pvalue	Coefficient_of_eigenassay	SVD_pCMs_only3CT	NoPrepr	SVD	4603	PCT-Tx16_D_and_T200	F	PCT
Drug	D_and_T200_PCT	PCT	Cell_line.Tx16_D_and_T200	Plate.99	AFF1	-2	0.156328546385109	pearson	1	Ttest_pvalue	Coefficient_of_eigenassay	SVD_pCMs_only3CT	NoPrepr	SVD	3919	PCT-Tx16_D_and_T200	F	PCT
Drug	D_and_T200_PCT	PCT	Cell_line.Tx16_D_and_T200	Plate.99	AFF2	-2	0.152357293053083	pearson	1	Ttest_pvalue	Coefficient_of_eigenassay	SVD_pCMs_only3CT	NoPrepr	SVD	4058	PCT-Tx16_D_and_T200	F	PCT
Drug	D_and_T200_PCT	PCT	Cell_line.Tx16_D_and_T200	Plate.99	AFF3	-2	-0.113935305869319	pearson	1	Ttest_pvalue	Coefficient_of_eigenassay	SVD_pCMs_only3CT	NoPrepr	SVD	5633	PCT-Tx16_D_and_T200	F	PCT
Drug	D_and_T200_PCT	PCT	Cell_line.Tx16_D_and_T200	Plate.99	AFF4	-2	0.0206297021133797	pearson	1	Ttest_pvalue	Coefficient_of_eigenassay	SVD_pCMs_only3CT	NoPrepr	SVD	11715	PCT-Tx16_D_and_T200	F	PCT
Drug	D_and_T200_PCT	PCT	Cell_line.Tx16_D_and_T200	Plate.99	AFG1L	-2	-0.0324240960298468	pearson	1	Ttest_pvalue	Coefficient_of_eigenassay	SVD_pCMs_only3CT	NoPrepr	SVD	10729	PCT-Tx16_D_and_T200	F	PCT
Drug	D_and_T200_PCT	PCT	Cell_line.Tx16_D_and_T200	Plate.99	AFG3L2	-2	0.332133159671409	pearson	1	Ttest_pvalue	Coefficient_of_eigenassay	SVD_pCMs_only3CT	NoPrepr	SVD	996	PCT-Tx16_D_and_T200	F	PCT
Drug	D_and_T200_PCT	PCT	Cell_line.Tx16_D_and_T200	Plate.99	AFMID	-2	-0.21974899546789	pearson	1	Ttest_pvalue	Coefficient_of_eigenassay	SVD_pCMs_only3CT	NoPrepr	SVD	2343	PCT-Tx16_D_and_T200	F	PCT
Drug	D_and_T200_PCT	PCT	Cell_line.Tx16_D_and_T200	Plate.99	AFP	-2	0	pearson	1	Ttest_pvalue	Coefficient_of_eigenassay	SVD_pCMs_only3CT	NoPrepr	SVD	14415	PCT-Tx16_D_and_T200	F	PCT
Drug	D_and_T200_PCT	PCT	Cell_line.Tx16_D_and_T200	Plate.99	AFTPH	-2	-0.0312576963147397	pearson	1	Ttest_pvalue	Coefficient_of_eigenassay	SVD_pCMs_only3CT	NoPrepr	SVD	10831	PCT-Tx16_D_and_T200	F	PCT
Drug	D_and_T200_PCT	PCT	Cell_line.Tx16_D_and_T200	Plate.99	AGA	-2	-0.0171199335114814	pearson	1	Ttest_pvalue	Coefficient_of_eigenassay	SVD_pCMs_only3CT	NoPrepr	SVD	12011	PCT-Tx16_D_and_T200	F	PCT
Drug	D_and_T200_PCT	PCT	Cell_line.Tx16_D_and_T200	Plate.99	AGAP1	-2	0.198749298005539	pearson	1	Ttest_pvalue	Coefficient_of_eigenassay	SVD_pCMs_only3CT	NoPrepr	SVD	2772	PCT-Tx16_D_and_T200	F	PCT
Drug	D_and_T200_PCT	PCT	Cell_line.Tx16_D_and_T200	Plate.99	AGAP2	-2	-0.103409436297347	pearson	1	Ttest_pvalue	Coefficient_of_eigenassay	SVD_pCMs_only3CT	NoPrepr	SVD	6123	PCT-Tx16_D_and_T200	F	PCT
Drug	D_and_T200_PCT	PCT	Cell_line.Tx16_D_and_T200	Plate.99	AGAP3	-2	-0.0392102629790683	pearson	1	Ttest_pvalue	Coefficient_of_eigenassay	SVD_pCMs_only3CT	NoPrepr	SVD	10209	PCT-Tx16_D_and_T200	F	PCT
Drug	D_and_T200_PCT	PCT	Cell_line.Tx16_D_and_T200	Plate.99	AGAP4	-2	0.169378868634773	pearson	1	Ttest_pvalue	Coefficient_of_eigenassay	SVD_pCMs_only3CT	NoPrepr	SVD	3525	PCT-Tx16_D_and_T200	F	PCT
Drug	D_and_T200_PCT	PCT	Cell_line.Tx16_D_and_T200	Plate.99	AGAP5	-2	0.314433845884436	pearson	1	Ttest_pvalue	Coefficient_of_eigenassay	SVD_pCMs_only3CT	NoPrepr	SVD	1127	PCT-Tx16_D_and_T200	F	PCT
Drug	D_and_T200_PCT	PCT	Cell_line.Tx16_D_and_T200	Plate.99	AGAP6	-2	0.0104378761944654	pearson	1	Ttest_pvalue	Coefficient_of_eigenassay	SVD_pCMs_only3CT	NoPrepr	SVD	12587	PCT-Tx16_D_and_T200	F	PCT
Drug	D_and_T200_PCT	PCT	Cell_line.Tx16_D_and_T200	Plate.99	AGAP9	-2	0.0640819239333658	pearson	1	Ttest_pvalue	Coefficient_of_eigenassay	SVD_pCMs_only3CT	NoPrepr	SVD	8459	PCT-Tx16_D_and_T200	F	PCT
Drug	D_and_T200_PCT	PCT	Cell_line.Tx16_D_and_T200	Plate.99	AGBL2	-2	0.0988832771452487	pearson	1	Ttest_pvalue	Coefficient_of_eigenassay	SVD_pCMs_only3CT	NoPrepr	SVD	6371	PCT-Tx16_D_and_T200	F	PCT
Drug	D_and_T200_PCT	PCT	Cell_line.Tx16_D_and_T200	Plate.99	AGBL3	-2	0.0298625663279807	pearson	1	Ttest_pvalue	Coefficient_of_eigenassay	SVD_pCMs_only3CT	NoPrepr	SVD	10954	PCT-Tx16_D_and_T200	F	PCT
Drug	D_and_T200_PCT	PCT	Cell_line.Tx16_D_and_T200	Plate.99	AGBL4	-2	0	pearson	1	Ttest_pvalue	Coefficient_of_eigenassay	SVD_pCMs_only3CT	NoPrepr	SVD	14415	PCT-Tx16_D_and_T200	F	PCT
Drug	D_and_T200_PCT	PCT	Cell_line.Tx16_D_and_T200	Plate.99	AGBL5	-2	0.0387423038912655	pearson	1	Ttest_pvalue	Coefficient_of_eigenassay	SVD_pCMs_only3CT	NoPrepr	SVD	10247	PCT-Tx16_D_and_T200	F	PCT
Drug	D_and_T200_PCT	PCT	Cell_line.Tx16_D_and_T200	Plate.99	AGFG1	-2	-0.0116259944241892	pearson	1	Ttest_pvalue	Coefficient_of_eigenassay	SVD_pCMs_only3CT	NoPrepr	SVD	12489	PCT-Tx16_D_and_T200	F	PCT
Drug	D_and_T200_PCT	PCT	Cell_line.Tx16_D_and_T200	Plate.99	AGFG2	-2	-0.0714350170025979	pearson	1	Ttest_pvalue	Coefficient_of_eigenassay	SVD_pCMs_only3CT	NoPrepr	SVD	8000	PCT-Tx16_D_and_T200	F	PCT
Drug	D_and_T200_PCT	PCT	Cell_line.Tx16_D_and_T200	Plate.99	AGGF1	-2	0.00529014820064239	pearson	1	Ttest_pvalue	Coefficient_of_eigenassay	SVD_pCMs_only3CT	NoPrepr	SVD	13064	PCT-Tx16_D_and_T200	F	PCT
Drug	D_and_T200_PCT	PCT	Cell_line.Tx16_D_and_T200	Plate.99	AGK	-2	0.00453764887487819	pearson	1	Ttest_pvalue	Coefficient_of_eigenassay	SVD_pCMs_only3CT	NoPrepr	SVD	13136	PCT-Tx16_D_and_T200	F	PCT
Drug	D_and_T200_PCT	PCT	Cell_line.Tx16_D_and_T200	Plate.99	AGL	-2	0.00357428407303862	pearson	1	Ttest_pvalue	Coefficient_of_eigenassay	SVD_pCMs_only3CT	NoPrepr	SVD	13223	PCT-Tx16_D_and_T200	F	PCT
Drug	D_and_T200_PCT	PCT	Cell_line.Tx16_D_and_T200	Plate.99	AGMAT	-2	0.0965756033091317	pearson	1	Ttest_pvalue	Coefficient_of_eigenassay	SVD_pCMs_only3CT	NoPrepr	SVD	6501	PCT-Tx16_D_and_T200	F	PCT
Drug	D_and_T200_PCT	PCT	Cell_line.Tx16_D_and_T200	Plate.99	AGO1	-2	0.263384607910493	pearson	1	Ttest_pvalue	Coefficient_of_eigenassay	SVD_pCMs_only3CT	NoPrepr	SVD	1661	PCT-Tx16_D_and_T200	F	PCT
Drug	D_and_T200_PCT	PCT	Cell_line.Tx16_D_and_T200	Plate.99	AGO2	-2	0.132231028588275	pearson	1	Ttest_pvalue	Coefficient_of_eigenassay	SVD_pCMs_only3CT	NoPrepr	SVD	4819	PCT-Tx16_D_and_T200	F	PCT
Drug	D_and_T200_PCT	PCT	Cell_line.Tx16_D_and_T200	Plate.99	AGO3	-2	0.328124687627481	pearson	1	Ttest_pvalue	Coefficient_of_eigenassay	SVD_pCMs_only3CT	NoPrepr	SVD	1021	PCT-Tx16_D_and_T200	F	PCT
Drug	D_and_T200_PCT	PCT	Cell_line.Tx16_D_and_T200	Plate.99	AGO4	-2	-0.0116547864945967	pearson	1	Ttest_pvalue	Coefficient_of_eigenassay	SVD_pCMs_only3CT	NoPrepr	SVD	12487	PCT-Tx16_D_and_T200	F	PCT
Drug	D_and_T200_PCT	PCT	Cell_line.Tx16_D_and_T200	Plate.99	AGPAT1	-2	-0.0776375926689284	pearson	1	Ttest_pvalue	Coefficient_of_eigenassay	SVD_pCMs_only3CT	NoPrepr	SVD	7619	PCT-Tx16_D_and_T200	F	PCT
Drug	D_and_T200_PCT	PCT	Cell_line.Tx16_D_and_T200	Plate.99	AGPAT2	-2	-0.242587363333435	pearson	1	Ttest_pvalue	Coefficient_of_eigenassay	SVD_pCMs_only3CT	NoPrepr	SVD	1945	PCT-Tx16_D_and_T200	F	PCT
Drug	D_and_T200_PCT	PCT	Cell_line.Tx16_D_and_T200	Plate.99	AGPAT3	-2	0.0253132408573303	pearson	1	Ttest_pvalue	Coefficient_of_eigenassay	SVD_pCMs_only3CT	NoPrepr	SVD	11330	PCT-Tx16_D_and_T200	F	PCT
Drug	D_and_T200_PCT	PCT	Cell_line.Tx16_D_and_T200	Plate.99	AGPAT4	-2	0.0523289203170746	pearson	1	Ttest_pvalue	Coefficient_of_eigenassay	SVD_pCMs_only3CT	NoPrepr	SVD	9208	PCT-Tx16_D_and_T200	F	PCT
Drug	D_and_T200_PCT	PCT	Cell_line.Tx16_D_and_T200	Plate.99	AGPAT5	-2	0.108053777265357	pearson	1	Ttest_pvalue	Coefficient_of_eigenassay	SVD_pCMs_only3CT	NoPrepr	SVD	5895	PCT-Tx16_D_and_T200	F	PCT
Drug	D_and_T200_PCT	PCT	Cell_line.Tx16_D_and_T200	Plate.99	AGPS	-2	-0.0720280753615075	pearson	1	Ttest_pvalue	Coefficient_of_eigenassay	SVD_pCMs_only3CT	NoPrepr	SVD	7958	PCT-Tx16_D_and_T200	F	PCT
Drug	D_and_T200_PCT	PCT	Cell_line.Tx16_D_and_T200	Plate.99	AGRN	-2	0.168765027224155	pearson	1	Ttest_pvalue	Coefficient_of_eigenassay	SVD_pCMs_only3CT	NoPrepr	SVD	3545	PCT-Tx16_D_and_T200	F	PCT
Drug	D_and_T200_PCT	PCT	Cell_line.Tx16_D_and_T200	Plate.99	AGT	-2	0.513912757812759	pearson	1	Ttest_pvalue	Coefficient_of_eigenassay	SVD_pCMs_only3CT	NoPrepr	SVD	299	PCT-Tx16_D_and_T200	F	PCT
Drug	D_and_T200_PCT	PCT	Cell_line.Tx16_D_and_T200	Plate.99	AGTPBP1	-2	0.0146811444347255	pearson	1	Ttest_pvalue	Coefficient_of_eigenassay	SVD_pCMs_only3CT	NoPrepr	SVD	12211	PCT-Tx16_D_and_T200	F	PCT
Drug	D_and_T200_PCT	PCT	Cell_line.Tx16_D_and_T200	Plate.99	AGTR1	-2	0	pearson	1	Ttest_pvalue	Coefficient_of_eigenassay	SVD_pCMs_only3CT	NoPrepr	SVD	14415	PCT-Tx16_D_and_T200	F	PCT
Drug	D_and_T200_PCT	PCT	Cell_line.Tx16_D_and_T200	Plate.99	AGTR2	-2	0	pearson	1	Ttest_pvalue	Coefficient_of_eigenassay	SVD_pCMs_only3CT	NoPrepr	SVD	14415	PCT-Tx16_D_and_T200	F	PCT
Drug	D_and_T200_PCT	PCT	Cell_line.Tx16_D_and_T200	Plate.99	AGTRAP	-2	-0.283631101894971	pearson	1	Ttest_pvalue	Coefficient_of_eigenassay	SVD_pCMs_only3CT	NoPrepr	SVD	1419	PCT-Tx16_D_and_T200	F	PCT
Drug	D_and_T200_PCT	PCT	Cell_line.Tx16_D_and_T200	Plate.99	AHCTF1	-2	-0.00958566828158104	pearson	1	Ttest_pvalue	Coefficient_of_eigenassay	SVD_pCMs_only3CT	NoPrepr	SVD	12670	PCT-Tx16_D_and_T200	F	PCT
Drug	D_and_T200_PCT	PCT	Cell_line.Tx16_D_and_T200	Plate.99	AHCY	-2	0.032332534831914	pearson	1	Ttest_pvalue	Coefficient_of_eigenassay	SVD_pCMs_only3CT	NoPrepr	SVD	10736	PCT-Tx16_D_and_T200	F	PCT
Drug	D_and_T200_PCT	PCT	Cell_line.Tx16_D_and_T200	Plate.99	AHCYL1	-2	-0.0345835983619423	pearson	1	Ttest_pvalue	Coefficient_of_eigenassay	SVD_pCMs_only3CT	NoPrepr	SVD	10572	PCT-Tx16_D_and_T200	F	PCT
Drug	D_and_T200_PCT	PCT	Cell_line.Tx16_D_and_T200	Plate.99	AHCYL2	-2	0.140664121591602	pearson	1	Ttest_pvalue	Coefficient_of_eigenassay	SVD_pCMs_only3CT	NoPrepr	SVD	4482	PCT-Tx16_D_and_T200	F	PCT
Drug	D_and_T200_PCT	PCT	Cell_line.Tx16_D_and_T200	Plate.99	AHDC1	-2	0.334264794849255	pearson	1	Ttest_pvalue	Coefficient_of_eigenassay	SVD_pCMs_only3CT	NoPrepr	SVD	975	PCT-Tx16_D_and_T200	F	PCT
Drug	D_and_T200_PCT	PCT	Cell_line.Tx16_D_and_T200	Plate.99	AHI1	-2	-0.0325254986595735	pearson	1	Ttest_pvalue	Coefficient_of_eigenassay	SVD_pCMs_only3CT	NoPrepr	SVD	10721	PCT-Tx16_D_and_T200	F	PCT
Drug	D_and_T200_PCT	PCT	Cell_line.Tx16_D_and_T200	Plate.99	AHNAK	-2	-0.0555159032973919	pearson	1	Ttest_pvalue	Coefficient_of_eigenassay	SVD_pCMs_only3CT	NoPrepr	SVD	9003	PCT-Tx16_D_and_T200	F	PCT
Drug	D_and_T200_PCT	PCT	Cell_line.Tx16_D_and_T200	Plate.99	AHNAK2	-2	-0.0533902461468135	pearson	1	Ttest_pvalue	Coefficient_of_eigenassay	SVD_pCMs_only3CT	NoPrepr	SVD	9139	PCT-Tx16_D_and_T200	F	PCT
Drug	D_and_T200_PCT	PCT	Cell_line.Tx16_D_and_T200	Plate.99	AHR	-2	-0.124707411208067	pearson	1	Ttest_pvalue	Coefficient_of_eigenassay	SVD_pCMs_only3CT	NoPrepr	SVD	5133	PCT-Tx16_D_and_T200	F	PCT
Drug	D_and_T200_PCT	PCT	Cell_line.Tx16_D_and_T200	Plate.99	AHRR	-2	-0.0348912142406954	pearson	1	Ttest_pvalue	Coefficient_of_eigenassay	SVD_pCMs_only3CT	NoPrepr	SVD	10553	PCT-Tx16_D_and_T200	F	PCT
Drug	D_and_T200_PCT	PCT	Cell_line.Tx16_D_and_T200	Plate.99	AHSA1	-2	-0.0496330735235567	pearson	1	Ttest_pvalue	Coefficient_of_eigenassay	SVD_pCMs_only3CT	NoPrepr	SVD	9402	PCT-Tx16_D_and_T200	F	PCT
Drug	D_and_T200_PCT	PCT	Cell_line.Tx16_D_and_T200	Plate.99	AHSA2P	-2	-0.109539887533348	pearson	1	Ttest_pvalue	Coefficient_of_eigenassay	SVD_pCMs_only3CT	NoPrepr	SVD	5817	PCT-Tx16_D_and_T200	F	PCT
Drug	D_and_T200_PCT	PCT	Cell_line.Tx16_D_and_T200	Plate.99	AIDA	-2	-0.0224439938595676	pearson	1	Ttest_pvalue	Coefficient_of_eigenassay	SVD_pCMs_only3CT	NoPrepr	SVD	11575	PCT-Tx16_D_and_T200	F	PCT
Drug	D_and_T200_PCT	PCT	Cell_line.Tx16_D_and_T200	Plate.99	AIF1L	-2	-0.00268925161643389	pearson	1	Ttest_pvalue	Coefficient_of_eigenassay	SVD_pCMs_only3CT	NoPrepr	SVD	13300	PCT-Tx16_D_and_T200	F	PCT
Drug	D_and_T200_PCT	PCT	Cell_line.Tx16_D_and_T200	Plate.99	AIFM1	-2	0.0390771922547249	pearson	1	Ttest_pvalue	Coefficient_of_eigenassay	SVD_pCMs_only3CT	NoPrepr	SVD	10218	PCT-Tx16_D_and_T200	F	PCT
Drug	D_and_T200_PCT	PCT	Cell_line.Tx16_D_and_T200	Plate.99	AIFM2	-2	-0.153402127678191	pearson	1	Ttest_pvalue	Coefficient_of_eigenassay	SVD_pCMs_only3CT	NoPrepr	SVD	4015	PCT-Tx16_D_and_T200	F	PCT
Drug	D_and_T200_PCT	PCT	Cell_line.Tx16_D_and_T200	Plate.99	AIFM3	-2	0	pearson	1	Ttest_pvalue	Coefficient_of_eigenassay	SVD_pCMs_only3CT	NoPrepr	SVD	14415	PCT-Tx16_D_and_T200	F	PCT
Drug	D_and_T200_PCT	PCT	Cell_line.Tx16_D_and_T200	Plate.99	AIG1	-2	-0.0254169443327234	pearson	1	Ttest_pvalue	Coefficient_of_eigenassay	SVD_pCMs_only3CT	NoPrepr	SVD	11324	PCT-Tx16_D_and_T200	F	PCT
Drug	D_and_T200_PCT	PCT	Cell_line.Tx16_D_and_T200	Plate.99	AIM2	-2	0.395911770936578	pearson	1	Ttest_pvalue	Coefficient_of_eigenassay	SVD_pCMs_only3CT	NoPrepr	SVD	618	PCT-Tx16_D_and_T200	F	PCT
Drug	D_and_T200_PCT	PCT	Cell_line.Tx16_D_and_T200	Plate.99	AIMP1	-2	-0.264631500520436	pearson	1	Ttest_pvalue	Coefficient_of_eigenassay	SVD_pCMs_only3CT	NoPrepr	SVD	1642	PCT-Tx16_D_and_T200	F	PCT
Drug	D_and_T200_PCT	PCT	Cell_line.Tx16_D_and_T200	Plate.99	AIMP2	-2	0.0738733906485	pearson	1	Ttest_pvalue	Coefficient_of_eigenassay	SVD_pCMs_only3CT	NoPrepr	SVD	7856	PCT-Tx16_D_and_T200	F	PCT
Drug	D_and_T200_PCT	PCT	Cell_line.Tx16_D_and_T200	Plate.99	AIP	-2	-0.128167085500409	pearson	1	Ttest_pvalue	Coefficient_of_eigenassay	SVD_pCMs_only3CT	NoPrepr	SVD	4971	PCT-Tx16_D_and_T200	F	PCT
Drug	D_and_T200_PCT	PCT	Cell_line.Tx16_D_and_T200	Plate.99	AJAP1	-2	0	pearson	1	Ttest_pvalue	Coefficient_of_eigenassay	SVD_pCMs_only3CT	NoPrepr	SVD	14415	PCT-Tx16_D_and_T200	F	PCT
Drug	D_and_T200_PCT	PCT	Cell_line.Tx16_D_and_T200	Plate.99	AJM1	-2	0.0282996199711966	pearson	1	Ttest_pvalue	Coefficient_of_eigenassay	SVD_pCMs_only3CT	NoPrepr	SVD	11075	PCT-Tx16_D_and_T200	F	PCT
Drug	D_and_T200_PCT	PCT	Cell_line.Tx16_D_and_T200	Plate.99	AJUBA	-2	0.0139686625058961	pearson	1	Ttest_pvalue	Coefficient_of_eigenassay	SVD_pCMs_only3CT	NoPrepr	SVD	12277	PCT-Tx16_D_and_T200	F	PCT
Drug	D_and_T200_PCT	PCT	Cell_line.Tx16_D_and_T200	Plate.99	AK1	-2	-0.0740019928225882	pearson	1	Ttest_pvalue	Coefficient_of_eigenassay	SVD_pCMs_only3CT	NoPrepr	SVD	7847	PCT-Tx16_D_and_T200	F	PCT
Drug	D_and_T200_PCT	PCT	Cell_line.Tx16_D_and_T200	Plate.99	AK2	-2	-0.13625377071144	pearson	1	Ttest_pvalue	Coefficient_of_eigenassay	SVD_pCMs_only3CT	NoPrepr	SVD	4672	PCT-Tx16_D_and_T200	F	PCT
Drug	D_and_T200_PCT	PCT	Cell_line.Tx16_D_and_T200	Plate.99	AK3	-2	0.0231235759039957	pearson	1	Ttest_pvalue	Coefficient_of_eigenassay	SVD_pCMs_only3CT	NoPrepr	SVD	11505	PCT-Tx16_D_and_T200	F	PCT
Drug	D_and_T200_PCT	PCT	Cell_line.Tx16_D_and_T200	Plate.99	AK4	-2	-0.956233283054941	pearson	1	Ttest_pvalue	Coefficient_of_eigenassay	SVD_pCMs_only3CT	NoPrepr	SVD	30	PCT-Tx16_D_and_T200	F	PCT
Drug	D_and_T200_PCT	PCT	Cell_line.Tx16_D_and_T200	Plate.99	AK5	-2	0.152191091671276	pearson	1	Ttest_pvalue	Coefficient_of_eigenassay	SVD_pCMs_only3CT	NoPrepr	SVD	4068	PCT-Tx16_D_and_T200	F	PCT
Drug	D_and_T200_PCT	PCT	Cell_line.Tx16_D_and_T200	Plate.99	AK7	-2	0.0160089062195729	pearson	1	Ttest_pvalue	Coefficient_of_eigenassay	SVD_pCMs_only3CT	NoPrepr	SVD	12106	PCT-Tx16_D_and_T200	F	PCT
Drug	D_and_T200_PCT	PCT	Cell_line.Tx16_D_and_T200	Plate.99	AK8	-2	-0.0537152699309735	pearson	1	Ttest_pvalue	Coefficient_of_eigenassay	SVD_pCMs_only3CT	NoPrepr	SVD	9117	PCT-Tx16_D_and_T200	F	PCT
Drug	D_and_T200_PCT	PCT	Cell_line.Tx16_D_and_T200	Plate.99	AK9	-2	0.343606405579745	pearson	1	Ttest_pvalue	Coefficient_of_eigenassay	SVD_pCMs_only3CT	NoPrepr	SVD	903	PCT-Tx16_D_and_T200	F	PCT
Drug	D_and_T200_PCT	PCT	Cell_line.Tx16_D_and_T200	Plate.99	AKAP1	-2	-0.0571745431210859	pearson	1	Ttest_pvalue	Coefficient_of_eigenassay	SVD_pCMs_only3CT	NoPrepr	SVD	8890	PCT-Tx16_D_and_T200	F	PCT
Drug	D_and_T200_PCT	PCT	Cell_line.Tx16_D_and_T200	Plate.99	AKAP10	-2	0.0889175252419031	pearson	1	Ttest_pvalue	Coefficient_of_eigenassay	SVD_pCMs_only3CT	NoPrepr	SVD	6946	PCT-Tx16_D_and_T200	F	PCT
Drug	D_and_T200_PCT	PCT	Cell_line.Tx16_D_and_T200	Plate.99	AKAP11	-2	0.0142833675305651	pearson	1	Ttest_pvalue	Coefficient_of_eigenassay	SVD_pCMs_only3CT	NoPrepr	SVD	12250	PCT-Tx16_D_and_T200	F	PCT
Drug	D_and_T200_PCT	PCT	Cell_line.Tx16_D_and_T200	Plate.99	AKAP12	-2	-0.195739460985395	pearson	1	Ttest_pvalue	Coefficient_of_eigenassay	SVD_pCMs_only3CT	NoPrepr	SVD	2833	PCT-Tx16_D_and_T200	F	PCT
Drug	D_and_T200_PCT	PCT	Cell_line.Tx16_D_and_T200	Plate.99	AKAP13	-2	0.13109299334208	pearson	1	Ttest_pvalue	Coefficient_of_eigenassay	SVD_pCMs_only3CT	NoPrepr	SVD	4862	PCT-Tx16_D_and_T200	F	PCT
Drug	D_and_T200_PCT	PCT	Cell_line.Tx16_D_and_T200	Plate.99	AKAP14	-2	-0.462429627047052	pearson	1	Ttest_pvalue	Coefficient_of_eigenassay	SVD_pCMs_only3CT	NoPrepr	SVD	415	PCT-Tx16_D_and_T200	F	PCT
Drug	D_and_T200_PCT	PCT	Cell_line.Tx16_D_and_T200	Plate.99	AKAP2	-2	0	pearson	1	Ttest_pvalue	Coefficient_of_eigenassay	SVD_pCMs_only3CT	NoPrepr	SVD	14415	PCT-Tx16_D_and_T200	F	PCT
Drug	D_and_T200_PCT	PCT	Cell_line.Tx16_D_and_T200	Plate.99	AKAP3	-2	0.0911191893301588	pearson	1	Ttest_pvalue	Coefficient_of_eigenassay	SVD_pCMs_only3CT	NoPrepr	SVD	6805	PCT-Tx16_D_and_T200	F	PCT
Drug	D_and_T200_PCT	PCT	Cell_line.Tx16_D_and_T200	Plate.99	AKAP5	-2	0.0512770389592306	pearson	1	Ttest_pvalue	Coefficient_of_eigenassay	SVD_pCMs_only3CT	NoPrepr	SVD	9283	PCT-Tx16_D_and_T200	F	PCT
Drug	D_and_T200_PCT	PCT	Cell_line.Tx16_D_and_T200	Plate.99	AKAP6	-2	0.161557877888413	pearson	1	Ttest_pvalue	Coefficient_of_eigenassay	SVD_pCMs_only3CT	NoPrepr	SVD	3768	PCT-Tx16_D_and_T200	F	PCT
Drug	D_and_T200_PCT	PCT	Cell_line.Tx16_D_and_T200	Plate.99	AKAP7	-2	0.013820096024091	pearson	1	Ttest_pvalue	Coefficient_of_eigenassay	SVD_pCMs_only3CT	NoPrepr	SVD	12297	PCT-Tx16_D_and_T200	F	PCT
Drug	D_and_T200_PCT	PCT	Cell_line.Tx16_D_and_T200	Plate.99	AKAP8	-2	-0.00278023512096504	pearson	1	Ttest_pvalue	Coefficient_of_eigenassay	SVD_pCMs_only3CT	NoPrepr	SVD	13293	PCT-Tx16_D_and_T200	F	PCT
Drug	D_and_T200_PCT	PCT	Cell_line.Tx16_D_and_T200	Plate.99	AKAP8L	-2	-0.0991246525571713	pearson	1	Ttest_pvalue	Coefficient_of_eigenassay	SVD_pCMs_only3CT	NoPrepr	SVD	6362	PCT-Tx16_D_and_T200	F	PCT
Drug	D_and_T200_PCT	PCT	Cell_line.Tx16_D_and_T200	Plate.99	AKAP9	-2	0.0803133387715835	pearson	1	Ttest_pvalue	Coefficient_of_eigenassay	SVD_pCMs_only3CT	NoPrepr	SVD	7470	PCT-Tx16_D_and_T200	F	PCT
Drug	D_and_T200_PCT	PCT	Cell_line.Tx16_D_and_T200	Plate.99	AKIP1	-2	0.117359800496386	pearson	1	Ttest_pvalue	Coefficient_of_eigenassay	SVD_pCMs_only3CT	NoPrepr	SVD	5486	PCT-Tx16_D_and_T200	F	PCT
Drug	D_and_T200_PCT	PCT	Cell_line.Tx16_D_and_T200	Plate.99	AKIRIN1	-2	0.0556911093127846	pearson	1	Ttest_pvalue	Coefficient_of_eigenassay	SVD_pCMs_only3CT	NoPrepr	SVD	8992	PCT-Tx16_D_and_T200	F	PCT
Drug	D_and_T200_PCT	PCT	Cell_line.Tx16_D_and_T200	Plate.99	AKIRIN2	-2	0.0419243734515972	pearson	1	Ttest_pvalue	Coefficient_of_eigenassay	SVD_pCMs_only3CT	NoPrepr	SVD	9989	PCT-Tx16_D_and_T200	F	PCT
Drug	D_and_T200_PCT	PCT	Cell_line.Tx16_D_and_T200	Plate.99	AKNA	-2	-0.366814929432721	pearson	1	Ttest_pvalue	Coefficient_of_eigenassay	SVD_pCMs_only3CT	NoPrepr	SVD	761	PCT-Tx16_D_and_T200	F	PCT
Drug	D_and_T200_PCT	PCT	Cell_line.Tx16_D_and_T200	Plate.99	AKR1A1	-2	0.00990770813818048	pearson	1	Ttest_pvalue	Coefficient_of_eigenassay	SVD_pCMs_only3CT	NoPrepr	SVD	12638	PCT-Tx16_D_and_T200	F	PCT
Drug	D_and_T200_PCT	PCT	Cell_line.Tx16_D_and_T200	Plate.99	AKR1B1	-2	0.0592168311588957	pearson	1	Ttest_pvalue	Coefficient_of_eigenassay	SVD_pCMs_only3CT	NoPrepr	SVD	8756	PCT-Tx16_D_and_T200	F	PCT
Drug	D_and_T200_PCT	PCT	Cell_line.Tx16_D_and_T200	Plate.99	AKR1C1	-2	-0.0121341153549364	pearson	1	Ttest_pvalue	Coefficient_of_eigenassay	SVD_pCMs_only3CT	NoPrepr	SVD	12443	PCT-Tx16_D_and_T200	F	PCT
Drug	D_and_T200_PCT	PCT	Cell_line.Tx16_D_and_T200	Plate.99	AKR1C2	-2	0.073502768231815	pearson	1	Ttest_pvalue	Coefficient_of_eigenassay	SVD_pCMs_only3CT	NoPrepr	SVD	7875	PCT-Tx16_D_and_T200	F	PCT
Drug	D_and_T200_PCT	PCT	Cell_line.Tx16_D_and_T200	Plate.99	AKR1C3	-2	0.147116385051189	pearson	1	Ttest_pvalue	Coefficient_of_eigenassay	SVD_pCMs_only3CT	NoPrepr	SVD	4250	PCT-Tx16_D_and_T200	F	PCT
Drug	D_and_T200_PCT	PCT	Cell_line.Tx16_D_and_T200	Plate.99	AKR1E2	-2	-0.108776232362005	pearson	1	Ttest_pvalue	Coefficient_of_eigenassay	SVD_pCMs_only3CT	NoPrepr	SVD	5859	PCT-Tx16_D_and_T200	F	PCT
Drug	D_and_T200_PCT	PCT	Cell_line.Tx16_D_and_T200	Plate.99	AKR7A2	-2	0.00136584052783393	pearson	1	Ttest_pvalue	Coefficient_of_eigenassay	SVD_pCMs_only3CT	NoPrepr	SVD	13411	PCT-Tx16_D_and_T200	F	PCT
Drug	D_and_T200_PCT	PCT	Cell_line.Tx16_D_and_T200	Plate.99	AKR7A3	-2	-0.0932646337814943	pearson	1	Ttest_pvalue	Coefficient_of_eigenassay	SVD_pCMs_only3CT	NoPrepr	SVD	6677	PCT-Tx16_D_and_T200	F	PCT
Drug	D_and_T200_PCT	PCT	Cell_line.Tx16_D_and_T200	Plate.99	AKT1	-2	0.312628041586832	pearson	1	Ttest_pvalue	Coefficient_of_eigenassay	SVD_pCMs_only3CT	NoPrepr	SVD	1144	PCT-Tx16_D_and_T200	F	PCT
Drug	D_and_T200_PCT	PCT	Cell_line.Tx16_D_and_T200	Plate.99	AKT1S1	-2	-0.0803846571605982	pearson	1	Ttest_pvalue	Coefficient_of_eigenassay	SVD_pCMs_only3CT	NoPrepr	SVD	7463	PCT-Tx16_D_and_T200	F	PCT
Drug	D_and_T200_PCT	PCT	Cell_line.Tx16_D_and_T200	Plate.99	AKT2	-2	0.0754267926038795	pearson	1	Ttest_pvalue	Coefficient_of_eigenassay	SVD_pCMs_only3CT	NoPrepr	SVD	7772	PCT-Tx16_D_and_T200	F	PCT
Drug	D_and_T200_PCT	PCT	Cell_line.Tx16_D_and_T200	Plate.99	AKTIP	-2	-0.0334847991842683	pearson	1	Ttest_pvalue	Coefficient_of_eigenassay	SVD_pCMs_only3CT	NoPrepr	SVD	10662	PCT-Tx16_D_and_T200	F	PCT
Drug	D_and_T200_PCT	PCT	Cell_line.Tx16_D_and_T200	Plate.99	ALAD	-2	0.0982141163211459	pearson	1	Ttest_pvalue	Coefficient_of_eigenassay	SVD_pCMs_only3CT	NoPrepr	SVD	6401	PCT-Tx16_D_and_T200	F	PCT
Drug	D_and_T200_PCT	PCT	Cell_line.Tx16_D_and_T200	Plate.99	ALAS1	-2	0.0684170895175083	pearson	1	Ttest_pvalue	Coefficient_of_eigenassay	SVD_pCMs_only3CT	NoPrepr	SVD	8183	PCT-Tx16_D_and_T200	F	PCT
Drug	D_and_T200_PCT	PCT	Cell_line.Tx16_D_and_T200	Plate.99	ALAS2	-2	-0.0316408739370858	pearson	1	Ttest_pvalue	Coefficient_of_eigenassay	SVD_pCMs_only3CT	NoPrepr	SVD	10797	PCT-Tx16_D_and_T200	F	PCT
Drug	D_and_T200_PCT	PCT	Cell_line.Tx16_D_and_T200	Plate.99	ALB	-2	0	pearson	1	Ttest_pvalue	Coefficient_of_eigenassay	SVD_pCMs_only3CT	NoPrepr	SVD	14415	PCT-Tx16_D_and_T200	F	PCT
Drug	D_and_T200_PCT	PCT	Cell_line.Tx16_D_and_T200	Plate.99	ALCAM	-2	0.0360278019839409	pearson	1	Ttest_pvalue	Coefficient_of_eigenassay	SVD_pCMs_only3CT	NoPrepr	SVD	10470	PCT-Tx16_D_and_T200	F	PCT
Drug	D_and_T200_PCT	PCT	Cell_line.Tx16_D_and_T200	Plate.99	ALDH16A1	-2	-0.111344368702639	pearson	1	Ttest_pvalue	Coefficient_of_eigenassay	SVD_pCMs_only3CT	NoPrepr	SVD	5752	PCT-Tx16_D_and_T200	F	PCT
Drug	D_and_T200_PCT	PCT	Cell_line.Tx16_D_and_T200	Plate.99	ALDH18A1	-2	0.0178344321680407	pearson	1	Ttest_pvalue	Coefficient_of_eigenassay	SVD_pCMs_only3CT	NoPrepr	SVD	11940	PCT-Tx16_D_and_T200	F	PCT
Drug	D_and_T200_PCT	PCT	Cell_line.Tx16_D_and_T200	Plate.99	ALDH1A1	-2	0.355379726406465	pearson	1	Ttest_pvalue	Coefficient_of_eigenassay	SVD_pCMs_only3CT	NoPrepr	SVD	826	PCT-Tx16_D_and_T200	F	PCT
Drug	D_and_T200_PCT	PCT	Cell_line.Tx16_D_and_T200	Plate.99	ALDH1A2	-2	0.12118656743123	pearson	1	Ttest_pvalue	Coefficient_of_eigenassay	SVD_pCMs_only3CT	NoPrepr	SVD	5312	PCT-Tx16_D_and_T200	F	PCT
Drug	D_and_T200_PCT	PCT	Cell_line.Tx16_D_and_T200	Plate.99	ALDH1B1	-2	0.22539817364539	pearson	1	Ttest_pvalue	Coefficient_of_eigenassay	SVD_pCMs_only3CT	NoPrepr	SVD	2230	PCT-Tx16_D_and_T200	F	PCT
Drug	D_and_T200_PCT	PCT	Cell_line.Tx16_D_and_T200	Plate.99	ALDH1L1	-2	-0.0255597055542898	pearson	1	Ttest_pvalue	Coefficient_of_eigenassay	SVD_pCMs_only3CT	NoPrepr	SVD	11309	PCT-Tx16_D_and_T200	F	PCT
Drug	D_and_T200_PCT	PCT	Cell_line.Tx16_D_and_T200	Plate.99	ALDH1L2	-2	-0.415140298862991	pearson	1	Ttest_pvalue	Coefficient_of_eigenassay	SVD_pCMs_only3CT	NoPrepr	SVD	548	PCT-Tx16_D_and_T200	F	PCT
Drug	D_and_T200_PCT	PCT	Cell_line.Tx16_D_and_T200	Plate.99	ALDH2	-2	0.0348052190302185	pearson	1	Ttest_pvalue	Coefficient_of_eigenassay	SVD_pCMs_only3CT	NoPrepr	SVD	10559	PCT-Tx16_D_and_T200	F	PCT
Drug	D_and_T200_PCT	PCT	Cell_line.Tx16_D_and_T200	Plate.99	ALDH3A2	-2	-0.000363364797586705	pearson	1	Ttest_pvalue	Coefficient_of_eigenassay	SVD_pCMs_only3CT	NoPrepr	SVD	13494	PCT-Tx16_D_and_T200	F	PCT
Drug	D_and_T200_PCT	PCT	Cell_line.Tx16_D_and_T200	Plate.99	ALDH3B1	-2	-0.0331677978638438	pearson	1	Ttest_pvalue	Coefficient_of_eigenassay	SVD_pCMs_only3CT	NoPrepr	SVD	10686	PCT-Tx16_D_and_T200	F	PCT
Drug	D_and_T200_PCT	PCT	Cell_line.Tx16_D_and_T200	Plate.99	ALDH4A1	-2	0.163743970557233	pearson	1	Ttest_pvalue	Coefficient_of_eigenassay	SVD_pCMs_only3CT	NoPrepr	SVD	3708	PCT-Tx16_D_and_T200	F	PCT
Drug	D_and_T200_PCT	PCT	Cell_line.Tx16_D_and_T200	Plate.99	ALDH5A1	-2	0.158434558297111	pearson	1	Ttest_pvalue	Coefficient_of_eigenassay	SVD_pCMs_only3CT	NoPrepr	SVD	3858	PCT-Tx16_D_and_T200	F	PCT
Drug	D_and_T200_PCT	PCT	Cell_line.Tx16_D_and_T200	Plate.99	ALDH6A1	-2	-0.0780124399818367	pearson	1	Ttest_pvalue	Coefficient_of_eigenassay	SVD_pCMs_only3CT	NoPrepr	SVD	7601	PCT-Tx16_D_and_T200	F	PCT
Drug	D_and_T200_PCT	PCT	Cell_line.Tx16_D_and_T200	Plate.99	ALDH7A1	-2	0.0873313948026923	pearson	1	Ttest_pvalue	Coefficient_of_eigenassay	SVD_pCMs_only3CT	NoPrepr	SVD	7053	PCT-Tx16_D_and_T200	F	PCT
Drug	D_and_T200_PCT	PCT	Cell_line.Tx16_D_and_T200	Plate.99	ALDH8A1	-2	-0.00594845642891915	pearson	1	Ttest_pvalue	Coefficient_of_eigenassay	SVD_pCMs_only3CT	NoPrepr	SVD	13005	PCT-Tx16_D_and_T200	F	PCT
Drug	D_and_T200_PCT	PCT	Cell_line.Tx16_D_and_T200	Plate.99	ALDH9A1	-2	0.100805513664466	pearson	1	Ttest_pvalue	Coefficient_of_eigenassay	SVD_pCMs_only3CT	NoPrepr	SVD	6252	PCT-Tx16_D_and_T200	F	PCT
Drug	D_and_T200_PCT	PCT	Cell_line.Tx16_D_and_T200	Plate.99	ALDOA	-2	-0.297112667942307	pearson	1	Ttest_pvalue	Coefficient_of_eigenassay	SVD_pCMs_only3CT	NoPrepr	SVD	1293	PCT-Tx16_D_and_T200	F	PCT
Drug	D_and_T200_PCT	PCT	Cell_line.Tx16_D_and_T200	Plate.99	ALDOB	-2	0	pearson	1	Ttest_pvalue	Coefficient_of_eigenassay	SVD_pCMs_only3CT	NoPrepr	SVD	14415	PCT-Tx16_D_and_T200	F	PCT
Drug	D_and_T200_PCT	PCT	Cell_line.Tx16_D_and_T200	Plate.99	ALDOC	-2	-0.298186176807947	pearson	1	Ttest_pvalue	Coefficient_of_eigenassay	SVD_pCMs_only3CT	NoPrepr	SVD	1283	PCT-Tx16_D_and_T200	F	PCT
Drug	D_and_T200_PCT	PCT	Cell_line.Tx16_D_and_T200	Plate.99	ALG1	-2	0.203611537647187	pearson	1	Ttest_pvalue	Coefficient_of_eigenassay	SVD_pCMs_only3CT	NoPrepr	SVD	2679	PCT-Tx16_D_and_T200	F	PCT
Drug	D_and_T200_PCT	PCT	Cell_line.Tx16_D_and_T200	Plate.99	ALG10	-2	0.0158164995704141	pearson	1	Ttest_pvalue	Coefficient_of_eigenassay	SVD_pCMs_only3CT	NoPrepr	SVD	12123	PCT-Tx16_D_and_T200	F	PCT
Drug	D_and_T200_PCT	PCT	Cell_line.Tx16_D_and_T200	Plate.99	ALG10B	-2	0.0681475551958142	pearson	1	Ttest_pvalue	Coefficient_of_eigenassay	SVD_pCMs_only3CT	NoPrepr	SVD	8199	PCT-Tx16_D_and_T200	F	PCT
Drug	D_and_T200_PCT	PCT	Cell_line.Tx16_D_and_T200	Plate.99	ALG11	-2	0.128550075872147	pearson	1	Ttest_pvalue	Coefficient_of_eigenassay	SVD_pCMs_only3CT	NoPrepr	SVD	4958	PCT-Tx16_D_and_T200	F	PCT
Drug	D_and_T200_PCT	PCT	Cell_line.Tx16_D_and_T200	Plate.99	ALG12	-2	-0.0508405719642121	pearson	1	Ttest_pvalue	Coefficient_of_eigenassay	SVD_pCMs_only3CT	NoPrepr	SVD	9311	PCT-Tx16_D_and_T200	F	PCT
Drug	D_and_T200_PCT	PCT	Cell_line.Tx16_D_and_T200	Plate.99	ALG13	-2	0.039996577573105	pearson	1	Ttest_pvalue	Coefficient_of_eigenassay	SVD_pCMs_only3CT	NoPrepr	SVD	10135	PCT-Tx16_D_and_T200	F	PCT
Drug	D_and_T200_PCT	PCT	Cell_line.Tx16_D_and_T200	Plate.99	ALG14	-2	0.245158926619785	pearson	1	Ttest_pvalue	Coefficient_of_eigenassay	SVD_pCMs_only3CT	NoPrepr	SVD	1906	PCT-Tx16_D_and_T200	F	PCT
Drug	D_and_T200_PCT	PCT	Cell_line.Tx16_D_and_T200	Plate.99	ALG1L	-2	0	pearson	1	Ttest_pvalue	Coefficient_of_eigenassay	SVD_pCMs_only3CT	NoPrepr	SVD	14415	PCT-Tx16_D_and_T200	F	PCT
Drug	D_and_T200_PCT	PCT	Cell_line.Tx16_D_and_T200	Plate.99	ALG2	-2	0.00471211778821541	pearson	1	Ttest_pvalue	Coefficient_of_eigenassay	SVD_pCMs_only3CT	NoPrepr	SVD	13116	PCT-Tx16_D_and_T200	F	PCT
Drug	D_and_T200_PCT	PCT	Cell_line.Tx16_D_and_T200	Plate.99	ALG3	-2	-0.615302747334842	pearson	1	Ttest_pvalue	Coefficient_of_eigenassay	SVD_pCMs_only3CT	NoPrepr	SVD	162	PCT-Tx16_D_and_T200	F	PCT
Drug	D_and_T200_PCT	PCT	Cell_line.Tx16_D_and_T200	Plate.99	ALG5	-2	-0.280834471665183	pearson	1	Ttest_pvalue	Coefficient_of_eigenassay	SVD_pCMs_only3CT	NoPrepr	SVD	1459	PCT-Tx16_D_and_T200	F	PCT
Drug	D_and_T200_PCT	PCT	Cell_line.Tx16_D_and_T200	Plate.99	ALG6	-2	-0.0399083399113362	pearson	1	Ttest_pvalue	Coefficient_of_eigenassay	SVD_pCMs_only3CT	NoPrepr	SVD	10144	PCT-Tx16_D_and_T200	F	PCT
Drug	D_and_T200_PCT	PCT	Cell_line.Tx16_D_and_T200	Plate.99	ALG8	-2	0.00673371826655644	pearson	1	Ttest_pvalue	Coefficient_of_eigenassay	SVD_pCMs_only3CT	NoPrepr	SVD	12930	PCT-Tx16_D_and_T200	F	PCT
Drug	D_and_T200_PCT	PCT	Cell_line.Tx16_D_and_T200	Plate.99	ALG9	-2	-0.052282087458692	pearson	1	Ttest_pvalue	Coefficient_of_eigenassay	SVD_pCMs_only3CT	NoPrepr	SVD	9212	PCT-Tx16_D_and_T200	F	PCT
Drug	D_and_T200_PCT	PCT	Cell_line.Tx16_D_and_T200	Plate.99	ALK	-2	0.218864869668966	pearson	1	Ttest_pvalue	Coefficient_of_eigenassay	SVD_pCMs_only3CT	NoPrepr	SVD	2358	PCT-Tx16_D_and_T200	F	PCT
Drug	D_and_T200_PCT	PCT	Cell_line.Tx16_D_and_T200	Plate.99	ALKAL2	-2	0	pearson	1	Ttest_pvalue	Coefficient_of_eigenassay	SVD_pCMs_only3CT	NoPrepr	SVD	14415	PCT-Tx16_D_and_T200	F	PCT
Drug	D_and_T200_PCT	PCT	Cell_line.Tx16_D_and_T200	Plate.99	ALKBH1	-2	0.0580461533507245	pearson	1	Ttest_pvalue	Coefficient_of_eigenassay	SVD_pCMs_only3CT	NoPrepr	SVD	8828	PCT-Tx16_D_and_T200	F	PCT
Drug	D_and_T200_PCT	PCT	Cell_line.Tx16_D_and_T200	Plate.99	ALKBH2	-2	-0.155051625010615	pearson	1	Ttest_pvalue	Coefficient_of_eigenassay	SVD_pCMs_only3CT	NoPrepr	SVD	3955	PCT-Tx16_D_and_T200	F	PCT
Drug	D_and_T200_PCT	PCT	Cell_line.Tx16_D_and_T200	Plate.99	ALKBH3	-2	-0.136962065486138	pearson	1	Ttest_pvalue	Coefficient_of_eigenassay	SVD_pCMs_only3CT	NoPrepr	SVD	4633	PCT-Tx16_D_and_T200	F	PCT
Drug	D_and_T200_PCT	PCT	Cell_line.Tx16_D_and_T200	Plate.99	ALKBH4	-2	0.0771312669965148	pearson	1	Ttest_pvalue	Coefficient_of_eigenassay	SVD_pCMs_only3CT	NoPrepr	SVD	7655	PCT-Tx16_D_and_T200	F	PCT
Drug	D_and_T200_PCT	PCT	Cell_line.Tx16_D_and_T200	Plate.99	ALKBH5	-2	0.0181516020003364	pearson	1	Ttest_pvalue	Coefficient_of_eigenassay	SVD_pCMs_only3CT	NoPrepr	SVD	11917	PCT-Tx16_D_and_T200	F	PCT
Drug	D_and_T200_PCT	PCT	Cell_line.Tx16_D_and_T200	Plate.99	ALKBH6	-2	-0.14091420451831	pearson	1	Ttest_pvalue	Coefficient_of_eigenassay	SVD_pCMs_only3CT	NoPrepr	SVD	4470	PCT-Tx16_D_and_T200	F	PCT
Drug	D_and_T200_PCT	PCT	Cell_line.Tx16_D_and_T200	Plate.99	ALKBH7	-2	-0.489466222111307	pearson	1	Ttest_pvalue	Coefficient_of_eigenassay	SVD_pCMs_only3CT	NoPrepr	SVD	345	PCT-Tx16_D_and_T200	F	PCT
Drug	D_and_T200_PCT	PCT	Cell_line.Tx16_D_and_T200	Plate.99	ALKBH8	-2	-0.0319990526056616	pearson	1	Ttest_pvalue	Coefficient_of_eigenassay	SVD_pCMs_only3CT	NoPrepr	SVD	10773	PCT-Tx16_D_and_T200	F	PCT
Drug	D_and_T200_PCT	PCT	Cell_line.Tx16_D_and_T200	Plate.99	ALLC	-2	0	pearson	1	Ttest_pvalue	Coefficient_of_eigenassay	SVD_pCMs_only3CT	NoPrepr	SVD	14415	PCT-Tx16_D_and_T200	F	PCT
Drug	D_and_T200_PCT	PCT	Cell_line.Tx16_D_and_T200	Plate.99	ALMS1	-2	0.140620643446483	pearson	1	Ttest_pvalue	Coefficient_of_eigenassay	SVD_pCMs_only3CT	NoPrepr	SVD	4483	PCT-Tx16_D_and_T200	F	PCT
Drug	D_and_T200_PCT	PCT	Cell_line.Tx16_D_and_T200	Plate.99	ALOX12	-2	0.1649631011786	pearson	1	Ttest_pvalue	Coefficient_of_eigenassay	SVD_pCMs_only3CT	NoPrepr	SVD	3670	PCT-Tx16_D_and_T200	F	PCT
Drug	D_and_T200_PCT	PCT	Cell_line.Tx16_D_and_T200	Plate.99	ALOX12B	-2	0	pearson	1	Ttest_pvalue	Coefficient_of_eigenassay	SVD_pCMs_only3CT	NoPrepr	SVD	14415	PCT-Tx16_D_and_T200	F	PCT
Drug	D_and_T200_PCT	PCT	Cell_line.Tx16_D_and_T200	Plate.99	ALOX15	-2	0	pearson	1	Ttest_pvalue	Coefficient_of_eigenassay	SVD_pCMs_only3CT	NoPrepr	SVD	14415	PCT-Tx16_D_and_T200	F	PCT
Drug	D_and_T200_PCT	PCT	Cell_line.Tx16_D_and_T200	Plate.99	ALPK1	-2	-0.13386190777409	pearson	1	Ttest_pvalue	Coefficient_of_eigenassay	SVD_pCMs_only3CT	NoPrepr	SVD	4756	PCT-Tx16_D_and_T200	F	PCT
Drug	D_and_T200_PCT	PCT	Cell_line.Tx16_D_and_T200	Plate.99	ALPK2	-2	-0.0328806852210661	pearson	1	Ttest_pvalue	Coefficient_of_eigenassay	SVD_pCMs_only3CT	NoPrepr	SVD	10696	PCT-Tx16_D_and_T200	F	PCT
Drug	D_and_T200_PCT	PCT	Cell_line.Tx16_D_and_T200	Plate.99	ALPK3	-2	0.069948604664951	pearson	1	Ttest_pvalue	Coefficient_of_eigenassay	SVD_pCMs_only3CT	NoPrepr	SVD	8089	PCT-Tx16_D_and_T200	F	PCT
Drug	D_and_T200_PCT	PCT	Cell_line.Tx16_D_and_T200	Plate.99	ALPL	-2	-0.180664017281989	pearson	1	Ttest_pvalue	Coefficient_of_eigenassay	SVD_pCMs_only3CT	NoPrepr	SVD	3191	PCT-Tx16_D_and_T200	F	PCT
Drug	D_and_T200_PCT	PCT	Cell_line.Tx16_D_and_T200	Plate.99	ALS2	-2	-0.0299130096368826	pearson	1	Ttest_pvalue	Coefficient_of_eigenassay	SVD_pCMs_only3CT	NoPrepr	SVD	10945	PCT-Tx16_D_and_T200	F	PCT
Drug	D_and_T200_PCT	PCT	Cell_line.Tx16_D_and_T200	Plate.99	ALS2CL	-2	-0.0908287553988142	pearson	1	Ttest_pvalue	Coefficient_of_eigenassay	SVD_pCMs_only3CT	NoPrepr	SVD	6827	PCT-Tx16_D_and_T200	F	PCT
Drug	D_and_T200_PCT	PCT	Cell_line.Tx16_D_and_T200	Plate.99	ALS2CR12	-2	0.235442031488174	pearson	1	Ttest_pvalue	Coefficient_of_eigenassay	SVD_pCMs_only3CT	NoPrepr	SVD	2062	PCT-Tx16_D_and_T200	F	PCT
Drug	D_and_T200_PCT	PCT	Cell_line.Tx16_D_and_T200	Plate.99	ALX1	-2	0	pearson	1	Ttest_pvalue	Coefficient_of_eigenassay	SVD_pCMs_only3CT	NoPrepr	SVD	14415	PCT-Tx16_D_and_T200	F	PCT
Drug	D_and_T200_PCT	PCT	Cell_line.Tx16_D_and_T200	Plate.99	ALX3	-2	0.272168068078405	pearson	1	Ttest_pvalue	Coefficient_of_eigenassay	SVD_pCMs_only3CT	NoPrepr	SVD	1548	PCT-Tx16_D_and_T200	F	PCT
Drug	D_and_T200_PCT	PCT	Cell_line.Tx16_D_and_T200	Plate.99	ALX4	-2	0	pearson	1	Ttest_pvalue	Coefficient_of_eigenassay	SVD_pCMs_only3CT	NoPrepr	SVD	14415	PCT-Tx16_D_and_T200	F	PCT
Drug	D_and_T200_PCT	PCT	Cell_line.Tx16_D_and_T200	Plate.99	ALYREF	-2	-0.207232618389187	pearson	1	Ttest_pvalue	Coefficient_of_eigenassay	SVD_pCMs_only3CT	NoPrepr	SVD	2603	PCT-Tx16_D_and_T200	F	PCT
Drug	D_and_T200_PCT	PCT	Cell_line.Tx16_D_and_T200	Plate.99	AMACR	-2	0	pearson	1	Ttest_pvalue	Coefficient_of_eigenassay	SVD_pCMs_only3CT	NoPrepr	SVD	14415	PCT-Tx16_D_and_T200	F	PCT
Drug	D_and_T200_PCT	PCT	Cell_line.Tx16_D_and_T200	Plate.99	AMBRA1	-2	0.25098851313751	pearson	1	Ttest_pvalue	Coefficient_of_eigenassay	SVD_pCMs_only3CT	NoPrepr	SVD	1809	PCT-Tx16_D_and_T200	F	PCT
Drug	D_and_T200_PCT	PCT	Cell_line.Tx16_D_and_T200	Plate.99	AMD1	-2	-0.0124585589300189	pearson	1	Ttest_pvalue	Coefficient_of_eigenassay	SVD_pCMs_only3CT	NoPrepr	SVD	12416	PCT-Tx16_D_and_T200	F	PCT
Drug	D_and_T200_PCT	PCT	Cell_line.Tx16_D_and_T200	Plate.99	AMDHD2	-2	0.107054855415936	pearson	1	Ttest_pvalue	Coefficient_of_eigenassay	SVD_pCMs_only3CT	NoPrepr	SVD	5947	PCT-Tx16_D_and_T200	F	PCT
Drug	D_and_T200_PCT	PCT	Cell_line.Tx16_D_and_T200	Plate.99	AMELX	-2	0	pearson	1	Ttest_pvalue	Coefficient_of_eigenassay	SVD_pCMs_only3CT	NoPrepr	SVD	14415	PCT-Tx16_D_and_T200	F	PCT
Drug	D_and_T200_PCT	PCT	Cell_line.Tx16_D_and_T200	Plate.99	AMER1	-2	0.127318503531567	pearson	1	Ttest_pvalue	Coefficient_of_eigenassay	SVD_pCMs_only3CT	NoPrepr	SVD	5014	PCT-Tx16_D_and_T200	F	PCT
Drug	D_and_T200_PCT	PCT	Cell_line.Tx16_D_and_T200	Plate.99	AMER2	-2	0.0702273121086057	pearson	1	Ttest_pvalue	Coefficient_of_eigenassay	SVD_pCMs_only3CT	NoPrepr	SVD	8074	PCT-Tx16_D_and_T200	F	PCT
Drug	D_and_T200_PCT	PCT	Cell_line.Tx16_D_and_T200	Plate.99	AMER3	-2	-0.0237387069788996	pearson	1	Ttest_pvalue	Coefficient_of_eigenassay	SVD_pCMs_only3CT	NoPrepr	SVD	11462	PCT-Tx16_D_and_T200	F	PCT
Drug	D_and_T200_PCT	PCT	Cell_line.Tx16_D_and_T200	Plate.99	AMFR	-2	-0.00948731402594513	pearson	1	Ttest_pvalue	Coefficient_of_eigenassay	SVD_pCMs_only3CT	NoPrepr	SVD	12684	PCT-Tx16_D_and_T200	F	PCT
Drug	D_and_T200_PCT	PCT	Cell_line.Tx16_D_and_T200	Plate.99	AMH	-2	-0.0908803191381427	pearson	1	Ttest_pvalue	Coefficient_of_eigenassay	SVD_pCMs_only3CT	NoPrepr	SVD	6822	PCT-Tx16_D_and_T200	F	PCT
Drug	D_and_T200_PCT	PCT	Cell_line.Tx16_D_and_T200	Plate.99	AMHR2	-2	-0.181341371518751	pearson	1	Ttest_pvalue	Coefficient_of_eigenassay	SVD_pCMs_only3CT	NoPrepr	SVD	3178	PCT-Tx16_D_and_T200	F	PCT
Drug	D_and_T200_PCT	PCT	Cell_line.Tx16_D_and_T200	Plate.99	AMIGO1	-2	0.0477926496046546	pearson	1	Ttest_pvalue	Coefficient_of_eigenassay	SVD_pCMs_only3CT	NoPrepr	SVD	9537	PCT-Tx16_D_and_T200	F	PCT
Drug	D_and_T200_PCT	PCT	Cell_line.Tx16_D_and_T200	Plate.99	AMIGO2	-2	-0.0833584201279083	pearson	1	Ttest_pvalue	Coefficient_of_eigenassay	SVD_pCMs_only3CT	NoPrepr	SVD	7283	PCT-Tx16_D_and_T200	F	PCT
Drug	D_and_T200_PCT	PCT	Cell_line.Tx16_D_and_T200	Plate.99	AMIGO3	-2	0.0453030512606126	pearson	1	Ttest_pvalue	Coefficient_of_eigenassay	SVD_pCMs_only3CT	NoPrepr	SVD	9727	PCT-Tx16_D_and_T200	F	PCT
Drug	D_and_T200_PCT	PCT	Cell_line.Tx16_D_and_T200	Plate.99	AMMECR1	-2	-0.0800550619571224	pearson	1	Ttest_pvalue	Coefficient_of_eigenassay	SVD_pCMs_only3CT	NoPrepr	SVD	7485	PCT-Tx16_D_and_T200	F	PCT
Drug	D_and_T200_PCT	PCT	Cell_line.Tx16_D_and_T200	Plate.99	AMMECR1L	-2	0.0785609433454538	pearson	1	Ttest_pvalue	Coefficient_of_eigenassay	SVD_pCMs_only3CT	NoPrepr	SVD	7573	PCT-Tx16_D_and_T200	F	PCT
Drug	D_and_T200_PCT	PCT	Cell_line.Tx16_D_and_T200	Plate.99	AMN	-2	0	pearson	1	Ttest_pvalue	Coefficient_of_eigenassay	SVD_pCMs_only3CT	NoPrepr	SVD	14415	PCT-Tx16_D_and_T200	F	PCT
Drug	D_and_T200_PCT	PCT	Cell_line.Tx16_D_and_T200	Plate.99	AMN1	-2	0.133419701223497	pearson	1	Ttest_pvalue	Coefficient_of_eigenassay	SVD_pCMs_only3CT	NoPrepr	SVD	4775	PCT-Tx16_D_and_T200	F	PCT
Drug	D_and_T200_PCT	PCT	Cell_line.Tx16_D_and_T200	Plate.99	AMOT	-2	-0.068305738330223	pearson	1	Ttest_pvalue	Coefficient_of_eigenassay	SVD_pCMs_only3CT	NoPrepr	SVD	8192	PCT-Tx16_D_and_T200	F	PCT
Drug	D_and_T200_PCT	PCT	Cell_line.Tx16_D_and_T200	Plate.99	AMOTL1	-2	-0.0115255265458399	pearson	1	Ttest_pvalue	Coefficient_of_eigenassay	SVD_pCMs_only3CT	NoPrepr	SVD	12499	PCT-Tx16_D_and_T200	F	PCT
Drug	D_and_T200_PCT	PCT	Cell_line.Tx16_D_and_T200	Plate.99	AMOTL2	-2	0.170773449276948	pearson	1	Ttest_pvalue	Coefficient_of_eigenassay	SVD_pCMs_only3CT	NoPrepr	SVD	3489	PCT-Tx16_D_and_T200	F	PCT
Drug	D_and_T200_PCT	PCT	Cell_line.Tx16_D_and_T200	Plate.99	AMPD2	-2	-0.096097316502856	pearson	1	Ttest_pvalue	Coefficient_of_eigenassay	SVD_pCMs_only3CT	NoPrepr	SVD	6523	PCT-Tx16_D_and_T200	F	PCT
Drug	D_and_T200_PCT	PCT	Cell_line.Tx16_D_and_T200	Plate.99	AMPD3	-2	0.0233213730238795	pearson	1	Ttest_pvalue	Coefficient_of_eigenassay	SVD_pCMs_only3CT	NoPrepr	SVD	11496	PCT-Tx16_D_and_T200	F	PCT
Drug	D_and_T200_PCT	PCT	Cell_line.Tx16_D_and_T200	Plate.99	AMPH	-2	0.293154783033632	pearson	1	Ttest_pvalue	Coefficient_of_eigenassay	SVD_pCMs_only3CT	NoPrepr	SVD	1338	PCT-Tx16_D_and_T200	F	PCT
Drug	D_and_T200_PCT	PCT	Cell_line.Tx16_D_and_T200	Plate.99	AMT	-2	0.0517333269495033	pearson	1	Ttest_pvalue	Coefficient_of_eigenassay	SVD_pCMs_only3CT	NoPrepr	SVD	9245	PCT-Tx16_D_and_T200	F	PCT
Drug	D_and_T200_PCT	PCT	Cell_line.Tx16_D_and_T200	Plate.99	AMTN	-2	0	pearson	1	Ttest_pvalue	Coefficient_of_eigenassay	SVD_pCMs_only3CT	NoPrepr	SVD	14415	PCT-Tx16_D_and_T200	F	PCT
Drug	D_and_T200_PCT	PCT	Cell_line.Tx16_D_and_T200	Plate.99	AMY2B	-2	-0.0534421007325045	pearson	1	Ttest_pvalue	Coefficient_of_eigenassay	SVD_pCMs_only3CT	NoPrepr	SVD	9138	PCT-Tx16_D_and_T200	F	PCT
Drug	D_and_T200_PCT	PCT	Cell_line.Tx16_D_and_T200	Plate.99	AMZ1	-2	0.188100247721872	pearson	1	Ttest_pvalue	Coefficient_of_eigenassay	SVD_pCMs_only3CT	NoPrepr	SVD	2999	PCT-Tx16_D_and_T200	F	PCT
Drug	D_and_T200_PCT	PCT	Cell_line.Tx16_D_and_T200	Plate.99	AMZ2	-2	-0.0647112400794156	pearson	1	Ttest_pvalue	Coefficient_of_eigenassay	SVD_pCMs_only3CT	NoPrepr	SVD	8423	PCT-Tx16_D_and_T200	F	PCT
Drug	D_and_T200_PCT	PCT	Cell_line.Tx16_D_and_T200	Plate.99	ANAPC1	-2	0.0223051524255156	pearson	1	Ttest_pvalue	Coefficient_of_eigenassay	SVD_pCMs_only3CT	NoPrepr	SVD	11588	PCT-Tx16_D_and_T200	F	PCT
Drug	D_and_T200_PCT	PCT	Cell_line.Tx16_D_and_T200	Plate.99	ANAPC10	-2	-0.0481946159516672	pearson	1	Ttest_pvalue	Coefficient_of_eigenassay	SVD_pCMs_only3CT	NoPrepr	SVD	9505	PCT-Tx16_D_and_T200	F	PCT
Drug	D_and_T200_PCT	PCT	Cell_line.Tx16_D_and_T200	Plate.99	ANAPC11	-2	-0.392196107933214	pearson	1	Ttest_pvalue	Coefficient_of_eigenassay	SVD_pCMs_only3CT	NoPrepr	SVD	629	PCT-Tx16_D_and_T200	F	PCT
Drug	D_and_T200_PCT	PCT	Cell_line.Tx16_D_and_T200	Plate.99	ANAPC13	-2	-0.0870889665930317	pearson	1	Ttest_pvalue	Coefficient_of_eigenassay	SVD_pCMs_only3CT	NoPrepr	SVD	7066	PCT-Tx16_D_and_T200	F	PCT
Drug	D_and_T200_PCT	PCT	Cell_line.Tx16_D_and_T200	Plate.99	ANAPC15	-2	0.166934537853688	pearson	1	Ttest_pvalue	Coefficient_of_eigenassay	SVD_pCMs_only3CT	NoPrepr	SVD	3607	PCT-Tx16_D_and_T200	F	PCT
Drug	D_and_T200_PCT	PCT	Cell_line.Tx16_D_and_T200	Plate.99	ANAPC16	-2	-0.244547828159882	pearson	1	Ttest_pvalue	Coefficient_of_eigenassay	SVD_pCMs_only3CT	NoPrepr	SVD	1916	PCT-Tx16_D_and_T200	F	PCT
Drug	D_and_T200_PCT	PCT	Cell_line.Tx16_D_and_T200	Plate.99	ANAPC2	-2	-0.0113251064449328	pearson	1	Ttest_pvalue	Coefficient_of_eigenassay	SVD_pCMs_only3CT	NoPrepr	SVD	12517	PCT-Tx16_D_and_T200	F	PCT
Drug	D_and_T200_PCT	PCT	Cell_line.Tx16_D_and_T200	Plate.99	ANAPC4	-2	-0.159544592397654	pearson	1	Ttest_pvalue	Coefficient_of_eigenassay	SVD_pCMs_only3CT	NoPrepr	SVD	3818	PCT-Tx16_D_and_T200	F	PCT
Drug	D_and_T200_PCT	PCT	Cell_line.Tx16_D_and_T200	Plate.99	ANAPC5	-2	-0.211651271886857	pearson	1	Ttest_pvalue	Coefficient_of_eigenassay	SVD_pCMs_only3CT	NoPrepr	SVD	2514	PCT-Tx16_D_and_T200	F	PCT
Drug	D_and_T200_PCT	PCT	Cell_line.Tx16_D_and_T200	Plate.99	ANAPC7	-2	0.0826914465581594	pearson	1	Ttest_pvalue	Coefficient_of_eigenassay	SVD_pCMs_only3CT	NoPrepr	SVD	7328	PCT-Tx16_D_and_T200	F	PCT
Drug	D_and_T200_PCT	PCT	Cell_line.Tx16_D_and_T200	Plate.99	ANG	-2	-0.135033100264496	pearson	1	Ttest_pvalue	Coefficient_of_eigenassay	SVD_pCMs_only3CT	NoPrepr	SVD	4721	PCT-Tx16_D_and_T200	F	PCT
Drug	D_and_T200_PCT	PCT	Cell_line.Tx16_D_and_T200	Plate.99	ANGEL1	-2	0.0936939261705608	pearson	1	Ttest_pvalue	Coefficient_of_eigenassay	SVD_pCMs_only3CT	NoPrepr	SVD	6647	PCT-Tx16_D_and_T200	F	PCT
Drug	D_and_T200_PCT	PCT	Cell_line.Tx16_D_and_T200	Plate.99	ANGEL2	-2	0.00129931819847082	pearson	1	Ttest_pvalue	Coefficient_of_eigenassay	SVD_pCMs_only3CT	NoPrepr	SVD	13416	PCT-Tx16_D_and_T200	F	PCT
Drug	D_and_T200_PCT	PCT	Cell_line.Tx16_D_and_T200	Plate.99	ANGPT1	-2	-0.015599064005814	pearson	1	Ttest_pvalue	Coefficient_of_eigenassay	SVD_pCMs_only3CT	NoPrepr	SVD	12138	PCT-Tx16_D_and_T200	F	PCT
Drug	D_and_T200_PCT	PCT	Cell_line.Tx16_D_and_T200	Plate.99	ANGPT2	-2	1.02667527017182	pearson	1	Ttest_pvalue	Coefficient_of_eigenassay	SVD_pCMs_only3CT	NoPrepr	SVD	26	PCT-Tx16_D_and_T200	F	PCT
Drug	D_and_T200_PCT	PCT	Cell_line.Tx16_D_and_T200	Plate.99	ANGPTL1	-2	0	pearson	1	Ttest_pvalue	Coefficient_of_eigenassay	SVD_pCMs_only3CT	NoPrepr	SVD	14415	PCT-Tx16_D_and_T200	F	PCT
Drug	D_and_T200_PCT	PCT	Cell_line.Tx16_D_and_T200	Plate.99	ANGPTL2	-2	0.532093733306219	pearson	1	Ttest_pvalue	Coefficient_of_eigenassay	SVD_pCMs_only3CT	NoPrepr	SVD	261	PCT-Tx16_D_and_T200	F	PCT
Drug	D_and_T200_PCT	PCT	Cell_line.Tx16_D_and_T200	Plate.99	ANGPTL3	-2	0	pearson	1	Ttest_pvalue	Coefficient_of_eigenassay	SVD_pCMs_only3CT	NoPrepr	SVD	14415	PCT-Tx16_D_and_T200	F	PCT
Drug	D_and_T200_PCT	PCT	Cell_line.Tx16_D_and_T200	Plate.99	ANGPTL4	-2	0.0365057862519652	pearson	1	Ttest_pvalue	Coefficient_of_eigenassay	SVD_pCMs_only3CT	NoPrepr	SVD	10428	PCT-Tx16_D_and_T200	F	PCT
Drug	D_and_T200_PCT	PCT	Cell_line.Tx16_D_and_T200	Plate.99	ANGPTL7	-2	0	pearson	1	Ttest_pvalue	Coefficient_of_eigenassay	SVD_pCMs_only3CT	NoPrepr	SVD	14415	PCT-Tx16_D_and_T200	F	PCT
Drug	D_and_T200_PCT	PCT	Cell_line.Tx16_D_and_T200	Plate.99	ANGPTL8	-2	0	pearson	1	Ttest_pvalue	Coefficient_of_eigenassay	SVD_pCMs_only3CT	NoPrepr	SVD	14415	PCT-Tx16_D_and_T200	F	PCT
Drug	D_and_T200_PCT	PCT	Cell_line.Tx16_D_and_T200	Plate.99	ANK1	-2	0.1776629717522	pearson	1	Ttest_pvalue	Coefficient_of_eigenassay	SVD_pCMs_only3CT	NoPrepr	SVD	3284	PCT-Tx16_D_and_T200	F	PCT
Drug	D_and_T200_PCT	PCT	Cell_line.Tx16_D_and_T200	Plate.99	ANK2	-2	0.0378642959638615	pearson	1	Ttest_pvalue	Coefficient_of_eigenassay	SVD_pCMs_only3CT	NoPrepr	SVD	10328	PCT-Tx16_D_and_T200	F	PCT
Drug	D_and_T200_PCT	PCT	Cell_line.Tx16_D_and_T200	Plate.99	ANK3	-2	0.299991995928049	pearson	1	Ttest_pvalue	Coefficient_of_eigenassay	SVD_pCMs_only3CT	NoPrepr	SVD	1268	PCT-Tx16_D_and_T200	F	PCT
Drug	D_and_T200_PCT	PCT	Cell_line.Tx16_D_and_T200	Plate.99	ANKAR	-2	0.363560323128628	pearson	1	Ttest_pvalue	Coefficient_of_eigenassay	SVD_pCMs_only3CT	NoPrepr	SVD	780	PCT-Tx16_D_and_T200	F	PCT
Drug	D_and_T200_PCT	PCT	Cell_line.Tx16_D_and_T200	Plate.99	ANKDD1A	-2	0.0443182370751985	pearson	1	Ttest_pvalue	Coefficient_of_eigenassay	SVD_pCMs_only3CT	NoPrepr	SVD	9816	PCT-Tx16_D_and_T200	F	PCT
Drug	D_and_T200_PCT	PCT	Cell_line.Tx16_D_and_T200	Plate.99	ANKDD1B	-2	0	pearson	1	Ttest_pvalue	Coefficient_of_eigenassay	SVD_pCMs_only3CT	NoPrepr	SVD	14415	PCT-Tx16_D_and_T200	F	PCT
Drug	D_and_T200_PCT	PCT	Cell_line.Tx16_D_and_T200	Plate.99	ANKEF1	-2	0.0725040988325648	pearson	1	Ttest_pvalue	Coefficient_of_eigenassay	SVD_pCMs_only3CT	NoPrepr	SVD	7931	PCT-Tx16_D_and_T200	F	PCT
Drug	D_and_T200_PCT	PCT	Cell_line.Tx16_D_and_T200	Plate.99	ANKFN1	-2	0.295154574854518	pearson	1	Ttest_pvalue	Coefficient_of_eigenassay	SVD_pCMs_only3CT	NoPrepr	SVD	1316	PCT-Tx16_D_and_T200	F	PCT
Drug	D_and_T200_PCT	PCT	Cell_line.Tx16_D_and_T200	Plate.99	ANKFY1	-2	0.0611225465440402	pearson	1	Ttest_pvalue	Coefficient_of_eigenassay	SVD_pCMs_only3CT	NoPrepr	SVD	8639	PCT-Tx16_D_and_T200	F	PCT
Drug	D_and_T200_PCT	PCT	Cell_line.Tx16_D_and_T200	Plate.99	ANKH	-2	0.172159632800576	pearson	1	Ttest_pvalue	Coefficient_of_eigenassay	SVD_pCMs_only3CT	NoPrepr	SVD	3443	PCT-Tx16_D_and_T200	F	PCT
Drug	D_and_T200_PCT	PCT	Cell_line.Tx16_D_and_T200	Plate.99	ANKHD1	-2	-0.290162101111245	pearson	1	Ttest_pvalue	Coefficient_of_eigenassay	SVD_pCMs_only3CT	NoPrepr	SVD	1356	PCT-Tx16_D_and_T200	F	PCT
Drug	D_and_T200_PCT	PCT	Cell_line.Tx16_D_and_T200	Plate.99	ANKHD1-EIF4EBP3	-2	0	pearson	1	Ttest_pvalue	Coefficient_of_eigenassay	SVD_pCMs_only3CT	NoPrepr	SVD	14415	PCT-Tx16_D_and_T200	F	PCT
Drug	D_and_T200_PCT	PCT	Cell_line.Tx16_D_and_T200	Plate.99	ANKIB1	-2	0.0851849008163237	pearson	1	Ttest_pvalue	Coefficient_of_eigenassay	SVD_pCMs_only3CT	NoPrepr	SVD	7187	PCT-Tx16_D_and_T200	F	PCT
Drug	D_and_T200_PCT	PCT	Cell_line.Tx16_D_and_T200	Plate.99	ANKK1	-2	0	pearson	1	Ttest_pvalue	Coefficient_of_eigenassay	SVD_pCMs_only3CT	NoPrepr	SVD	14415	PCT-Tx16_D_and_T200	F	PCT
Drug	D_and_T200_PCT	PCT	Cell_line.Tx16_D_and_T200	Plate.99	ANKLE1	-2	-0.16388315008394	pearson	1	Ttest_pvalue	Coefficient_of_eigenassay	SVD_pCMs_only3CT	NoPrepr	SVD	3698	PCT-Tx16_D_and_T200	F	PCT
Drug	D_and_T200_PCT	PCT	Cell_line.Tx16_D_and_T200	Plate.99	ANKLE2	-2	-0.0442201801753459	pearson	1	Ttest_pvalue	Coefficient_of_eigenassay	SVD_pCMs_only3CT	NoPrepr	SVD	9826	PCT-Tx16_D_and_T200	F	PCT
Drug	D_and_T200_PCT	PCT	Cell_line.Tx16_D_and_T200	Plate.99	ANKMY1	-2	0.0148819240278125	pearson	1	Ttest_pvalue	Coefficient_of_eigenassay	SVD_pCMs_only3CT	NoPrepr	SVD	12197	PCT-Tx16_D_and_T200	F	PCT
Drug	D_and_T200_PCT	PCT	Cell_line.Tx16_D_and_T200	Plate.99	ANKMY2	-2	-0.0386086306273678	pearson	1	Ttest_pvalue	Coefficient_of_eigenassay	SVD_pCMs_only3CT	NoPrepr	SVD	10263	PCT-Tx16_D_and_T200	F	PCT
Drug	D_and_T200_PCT	PCT	Cell_line.Tx16_D_and_T200	Plate.99	ANKRA2	-2	-0.00419957782512327	pearson	1	Ttest_pvalue	Coefficient_of_eigenassay	SVD_pCMs_only3CT	NoPrepr	SVD	13159	PCT-Tx16_D_and_T200	F	PCT
Drug	D_and_T200_PCT	PCT	Cell_line.Tx16_D_and_T200	Plate.99	ANKRD1	-2	-0.41538616477501	pearson	1	Ttest_pvalue	Coefficient_of_eigenassay	SVD_pCMs_only3CT	NoPrepr	SVD	545	PCT-Tx16_D_and_T200	F	PCT
Drug	D_and_T200_PCT	PCT	Cell_line.Tx16_D_and_T200	Plate.99	ANKRD10	-2	-0.0995710689635867	pearson	1	Ttest_pvalue	Coefficient_of_eigenassay	SVD_pCMs_only3CT	NoPrepr	SVD	6335	PCT-Tx16_D_and_T200	F	PCT
Drug	D_and_T200_PCT	PCT	Cell_line.Tx16_D_and_T200	Plate.99	ANKRD11	-2	0.0528812237597459	pearson	1	Ttest_pvalue	Coefficient_of_eigenassay	SVD_pCMs_only3CT	NoPrepr	SVD	9166	PCT-Tx16_D_and_T200	F	PCT
Drug	D_and_T200_PCT	PCT	Cell_line.Tx16_D_and_T200	Plate.99	ANKRD12	-2	-0.14179778824354	pearson	1	Ttest_pvalue	Coefficient_of_eigenassay	SVD_pCMs_only3CT	NoPrepr	SVD	4446	PCT-Tx16_D_and_T200	F	PCT
Drug	D_and_T200_PCT	PCT	Cell_line.Tx16_D_and_T200	Plate.99	ANKRD13A	-2	0.0450120054470394	pearson	1	Ttest_pvalue	Coefficient_of_eigenassay	SVD_pCMs_only3CT	NoPrepr	SVD	9748	PCT-Tx16_D_and_T200	F	PCT
Drug	D_and_T200_PCT	PCT	Cell_line.Tx16_D_and_T200	Plate.99	ANKRD13B	-2	-0.089541036821087	pearson	1	Ttest_pvalue	Coefficient_of_eigenassay	SVD_pCMs_only3CT	NoPrepr	SVD	6905	PCT-Tx16_D_and_T200	F	PCT
Drug	D_and_T200_PCT	PCT	Cell_line.Tx16_D_and_T200	Plate.99	ANKRD13C	-2	0.0157790137339434	pearson	1	Ttest_pvalue	Coefficient_of_eigenassay	SVD_pCMs_only3CT	NoPrepr	SVD	12127	PCT-Tx16_D_and_T200	F	PCT
Drug	D_and_T200_PCT	PCT	Cell_line.Tx16_D_and_T200	Plate.99	ANKRD13D	-2	-0.00793086693825894	pearson	1	Ttest_pvalue	Coefficient_of_eigenassay	SVD_pCMs_only3CT	NoPrepr	SVD	12837	PCT-Tx16_D_and_T200	F	PCT
Drug	D_and_T200_PCT	PCT	Cell_line.Tx16_D_and_T200	Plate.99	ANKRD16	-2	-0.312477899937529	pearson	1	Ttest_pvalue	Coefficient_of_eigenassay	SVD_pCMs_only3CT	NoPrepr	SVD	1148	PCT-Tx16_D_and_T200	F	PCT
Drug	D_and_T200_PCT	PCT	Cell_line.Tx16_D_and_T200	Plate.99	ANKRD17	-2	0.155943110759612	pearson	1	Ttest_pvalue	Coefficient_of_eigenassay	SVD_pCMs_only3CT	NoPrepr	SVD	3925	PCT-Tx16_D_and_T200	F	PCT
Drug	D_and_T200_PCT	PCT	Cell_line.Tx16_D_and_T200	Plate.99	ANKRD18A	-2	0.0454336663001028	pearson	1	Ttest_pvalue	Coefficient_of_eigenassay	SVD_pCMs_only3CT	NoPrepr	SVD	9717	PCT-Tx16_D_and_T200	F	PCT
Drug	D_and_T200_PCT	PCT	Cell_line.Tx16_D_and_T200	Plate.99	ANKRD18B	-2	-0.00809046210275432	pearson	1	Ttest_pvalue	Coefficient_of_eigenassay	SVD_pCMs_only3CT	NoPrepr	SVD	12820	PCT-Tx16_D_and_T200	F	PCT
Drug	D_and_T200_PCT	PCT	Cell_line.Tx16_D_and_T200	Plate.99	ANKRD2	-2	0	pearson	1	Ttest_pvalue	Coefficient_of_eigenassay	SVD_pCMs_only3CT	NoPrepr	SVD	14415	PCT-Tx16_D_and_T200	F	PCT
Drug	D_and_T200_PCT	PCT	Cell_line.Tx16_D_and_T200	Plate.99	ANKRD20A4	-2	0	pearson	1	Ttest_pvalue	Coefficient_of_eigenassay	SVD_pCMs_only3CT	NoPrepr	SVD	14415	PCT-Tx16_D_and_T200	F	PCT
Drug	D_and_T200_PCT	PCT	Cell_line.Tx16_D_and_T200	Plate.99	ANKRD23	-2	0.0805187796470134	pearson	1	Ttest_pvalue	Coefficient_of_eigenassay	SVD_pCMs_only3CT	NoPrepr	SVD	7455	PCT-Tx16_D_and_T200	F	PCT
Drug	D_and_T200_PCT	PCT	Cell_line.Tx16_D_and_T200	Plate.99	ANKRD24	-2	-0.314688673582063	pearson	1	Ttest_pvalue	Coefficient_of_eigenassay	SVD_pCMs_only3CT	NoPrepr	SVD	1126	PCT-Tx16_D_and_T200	F	PCT
Drug	D_and_T200_PCT	PCT	Cell_line.Tx16_D_and_T200	Plate.99	ANKRD26	-2	0.146590964029797	pearson	1	Ttest_pvalue	Coefficient_of_eigenassay	SVD_pCMs_only3CT	NoPrepr	SVD	4275	PCT-Tx16_D_and_T200	F	PCT
Drug	D_and_T200_PCT	PCT	Cell_line.Tx16_D_and_T200	Plate.99	ANKRD27	-2	0.036527607824913	pearson	1	Ttest_pvalue	Coefficient_of_eigenassay	SVD_pCMs_only3CT	NoPrepr	SVD	10425	PCT-Tx16_D_and_T200	F	PCT
Drug	D_and_T200_PCT	PCT	Cell_line.Tx16_D_and_T200	Plate.99	ANKRD28	-2	0.0306351225718028	pearson	1	Ttest_pvalue	Coefficient_of_eigenassay	SVD_pCMs_only3CT	NoPrepr	SVD	10884	PCT-Tx16_D_and_T200	F	PCT
Drug	D_and_T200_PCT	PCT	Cell_line.Tx16_D_and_T200	Plate.99	ANKRD29	-2	0	pearson	1	Ttest_pvalue	Coefficient_of_eigenassay	SVD_pCMs_only3CT	NoPrepr	SVD	14415	PCT-Tx16_D_and_T200	F	PCT
Drug	D_and_T200_PCT	PCT	Cell_line.Tx16_D_and_T200	Plate.99	ANKRD31	-2	0	pearson	1	Ttest_pvalue	Coefficient_of_eigenassay	SVD_pCMs_only3CT	NoPrepr	SVD	14415	PCT-Tx16_D_and_T200	F	PCT
Drug	D_and_T200_PCT	PCT	Cell_line.Tx16_D_and_T200	Plate.99	ANKRD33B	-2	0.0963603517350106	pearson	1	Ttest_pvalue	Coefficient_of_eigenassay	SVD_pCMs_only3CT	NoPrepr	SVD	6513	PCT-Tx16_D_and_T200	F	PCT
Drug	D_and_T200_PCT	PCT	Cell_line.Tx16_D_and_T200	Plate.99	ANKRD34A	-2	-0.0687374495396254	pearson	1	Ttest_pvalue	Coefficient_of_eigenassay	SVD_pCMs_only3CT	NoPrepr	SVD	8165	PCT-Tx16_D_and_T200	F	PCT
Drug	D_and_T200_PCT	PCT	Cell_line.Tx16_D_and_T200	Plate.99	ANKRD35	-2	0.112865696509834	pearson	1	Ttest_pvalue	Coefficient_of_eigenassay	SVD_pCMs_only3CT	NoPrepr	SVD	5682	PCT-Tx16_D_and_T200	F	PCT
Drug	D_and_T200_PCT	PCT	Cell_line.Tx16_D_and_T200	Plate.99	ANKRD36	-2	0.353700691194268	pearson	1	Ttest_pvalue	Coefficient_of_eigenassay	SVD_pCMs_only3CT	NoPrepr	SVD	837	PCT-Tx16_D_and_T200	F	PCT
Drug	D_and_T200_PCT	PCT	Cell_line.Tx16_D_and_T200	Plate.99	ANKRD36B	-2	-0.00923322194594836	pearson	1	Ttest_pvalue	Coefficient_of_eigenassay	SVD_pCMs_only3CT	NoPrepr	SVD	12707	PCT-Tx16_D_and_T200	F	PCT
Drug	D_and_T200_PCT	PCT	Cell_line.Tx16_D_and_T200	Plate.99	ANKRD36C	-2	0.424711536762692	pearson	1	Ttest_pvalue	Coefficient_of_eigenassay	SVD_pCMs_only3CT	NoPrepr	SVD	518	PCT-Tx16_D_and_T200	F	PCT
Drug	D_and_T200_PCT	PCT	Cell_line.Tx16_D_and_T200	Plate.99	ANKRD37	-2	0.0482301181627191	pearson	1	Ttest_pvalue	Coefficient_of_eigenassay	SVD_pCMs_only3CT	NoPrepr	SVD	9500	PCT-Tx16_D_and_T200	F	PCT
Drug	D_and_T200_PCT	PCT	Cell_line.Tx16_D_and_T200	Plate.99	ANKRD39	-2	-0.224637991450861	pearson	1	Ttest_pvalue	Coefficient_of_eigenassay	SVD_pCMs_only3CT	NoPrepr	SVD	2248	PCT-Tx16_D_and_T200	F	PCT
Drug	D_and_T200_PCT	PCT	Cell_line.Tx16_D_and_T200	Plate.99	ANKRD40	-2	-0.0343306863203889	pearson	1	Ttest_pvalue	Coefficient_of_eigenassay	SVD_pCMs_only3CT	NoPrepr	SVD	10591	PCT-Tx16_D_and_T200	F	PCT
Drug	D_and_T200_PCT	PCT	Cell_line.Tx16_D_and_T200	Plate.99	ANKRD42	-2	0.0576623913768306	pearson	1	Ttest_pvalue	Coefficient_of_eigenassay	SVD_pCMs_only3CT	NoPrepr	SVD	8852	PCT-Tx16_D_and_T200	F	PCT
Drug	D_and_T200_PCT	PCT	Cell_line.Tx16_D_and_T200	Plate.99	ANKRD44	-2	-0.288073774779968	pearson	1	Ttest_pvalue	Coefficient_of_eigenassay	SVD_pCMs_only3CT	NoPrepr	SVD	1378	PCT-Tx16_D_and_T200	F	PCT
Drug	D_and_T200_PCT	PCT	Cell_line.Tx16_D_and_T200	Plate.99	ANKRD45	-2	-0.0117732644411668	pearson	1	Ttest_pvalue	Coefficient_of_eigenassay	SVD_pCMs_only3CT	NoPrepr	SVD	12476	PCT-Tx16_D_and_T200	F	PCT
Drug	D_and_T200_PCT	PCT	Cell_line.Tx16_D_and_T200	Plate.99	ANKRD46	-2	-0.0142983311982764	pearson	1	Ttest_pvalue	Coefficient_of_eigenassay	SVD_pCMs_only3CT	NoPrepr	SVD	12249	PCT-Tx16_D_and_T200	F	PCT
Drug	D_and_T200_PCT	PCT	Cell_line.Tx16_D_and_T200	Plate.99	ANKRD49	-2	-0.167690080655572	pearson	1	Ttest_pvalue	Coefficient_of_eigenassay	SVD_pCMs_only3CT	NoPrepr	SVD	3581	PCT-Tx16_D_and_T200	F	PCT
Drug	D_and_T200_PCT	PCT	Cell_line.Tx16_D_and_T200	Plate.99	ANKRD50	-2	-0.00644605660641029	pearson	1	Ttest_pvalue	Coefficient_of_eigenassay	SVD_pCMs_only3CT	NoPrepr	SVD	12955	PCT-Tx16_D_and_T200	F	PCT
Drug	D_and_T200_PCT	PCT	Cell_line.Tx16_D_and_T200	Plate.99	ANKRD52	-2	0.0842848649387873	pearson	1	Ttest_pvalue	Coefficient_of_eigenassay	SVD_pCMs_only3CT	NoPrepr	SVD	7234	PCT-Tx16_D_and_T200	F	PCT
Drug	D_and_T200_PCT	PCT	Cell_line.Tx16_D_and_T200	Plate.99	ANKRD53	-2	0	pearson	1	Ttest_pvalue	Coefficient_of_eigenassay	SVD_pCMs_only3CT	NoPrepr	SVD	14415	PCT-Tx16_D_and_T200	F	PCT
Drug	D_and_T200_PCT	PCT	Cell_line.Tx16_D_and_T200	Plate.99	ANKRD54	-2	-0.22651733522959	pearson	1	Ttest_pvalue	Coefficient_of_eigenassay	SVD_pCMs_only3CT	NoPrepr	SVD	2214	PCT-Tx16_D_and_T200	F	PCT
Drug	D_and_T200_PCT	PCT	Cell_line.Tx16_D_and_T200	Plate.99	ANKRD55	-2	0	pearson	1	Ttest_pvalue	Coefficient_of_eigenassay	SVD_pCMs_only3CT	NoPrepr	SVD	14415	PCT-Tx16_D_and_T200	F	PCT
Drug	D_and_T200_PCT	PCT	Cell_line.Tx16_D_and_T200	Plate.99	ANKRD6	-2	0.152314072015494	pearson	1	Ttest_pvalue	Coefficient_of_eigenassay	SVD_pCMs_only3CT	NoPrepr	SVD	4061	PCT-Tx16_D_and_T200	F	PCT
Drug	D_and_T200_PCT	PCT	Cell_line.Tx16_D_and_T200	Plate.99	ANKRD61	-2	0.0130250866725737	pearson	1	Ttest_pvalue	Coefficient_of_eigenassay	SVD_pCMs_only3CT	NoPrepr	SVD	12367	PCT-Tx16_D_and_T200	F	PCT
Drug	D_and_T200_PCT	PCT	Cell_line.Tx16_D_and_T200	Plate.99	ANKRD63	-2	0.184380397330431	pearson	1	Ttest_pvalue	Coefficient_of_eigenassay	SVD_pCMs_only3CT	NoPrepr	SVD	3100	PCT-Tx16_D_and_T200	F	PCT
Drug	D_and_T200_PCT	PCT	Cell_line.Tx16_D_and_T200	Plate.99	ANKRD65	-2	0.0714505902304956	pearson	1	Ttest_pvalue	Coefficient_of_eigenassay	SVD_pCMs_only3CT	NoPrepr	SVD	7998	PCT-Tx16_D_and_T200	F	PCT
Drug	D_and_T200_PCT	PCT	Cell_line.Tx16_D_and_T200	Plate.99	ANKRD9	-2	0.156373374100042	pearson	1	Ttest_pvalue	Coefficient_of_eigenassay	SVD_pCMs_only3CT	NoPrepr	SVD	3916	PCT-Tx16_D_and_T200	F	PCT
Drug	D_and_T200_PCT	PCT	Cell_line.Tx16_D_and_T200	Plate.99	ANKS1A	-2	0.241489181585616	pearson	1	Ttest_pvalue	Coefficient_of_eigenassay	SVD_pCMs_only3CT	NoPrepr	SVD	1962	PCT-Tx16_D_and_T200	F	PCT
Drug	D_and_T200_PCT	PCT	Cell_line.Tx16_D_and_T200	Plate.99	ANKS1B	-2	0.34869308061251	pearson	1	Ttest_pvalue	Coefficient_of_eigenassay	SVD_pCMs_only3CT	NoPrepr	SVD	867	PCT-Tx16_D_and_T200	F	PCT
Drug	D_and_T200_PCT	PCT	Cell_line.Tx16_D_and_T200	Plate.99	ANKS3	-2	-0.0418605473436937	pearson	1	Ttest_pvalue	Coefficient_of_eigenassay	SVD_pCMs_only3CT	NoPrepr	SVD	9995	PCT-Tx16_D_and_T200	F	PCT
Drug	D_and_T200_PCT	PCT	Cell_line.Tx16_D_and_T200	Plate.99	ANKS6	-2	0.0492343858937875	pearson	1	Ttest_pvalue	Coefficient_of_eigenassay	SVD_pCMs_only3CT	NoPrepr	SVD	9425	PCT-Tx16_D_and_T200	F	PCT
Drug	D_and_T200_PCT	PCT	Cell_line.Tx16_D_and_T200	Plate.99	ANKZF1	-2	-0.307748136386915	pearson	1	Ttest_pvalue	Coefficient_of_eigenassay	SVD_pCMs_only3CT	NoPrepr	SVD	1185	PCT-Tx16_D_and_T200	F	PCT
Drug	D_and_T200_PCT	PCT	Cell_line.Tx16_D_and_T200	Plate.99	ANLN	-2	0.0155401574224288	pearson	1	Ttest_pvalue	Coefficient_of_eigenassay	SVD_pCMs_only3CT	NoPrepr	SVD	12144	PCT-Tx16_D_and_T200	F	PCT
Drug	D_and_T200_PCT	PCT	Cell_line.Tx16_D_and_T200	Plate.99	ANO1	-2	0	pearson	1	Ttest_pvalue	Coefficient_of_eigenassay	SVD_pCMs_only3CT	NoPrepr	SVD	14415	PCT-Tx16_D_and_T200	F	PCT
Drug	D_and_T200_PCT	PCT	Cell_line.Tx16_D_and_T200	Plate.99	ANO10	-2	-0.145745909994901	pearson	1	Ttest_pvalue	Coefficient_of_eigenassay	SVD_pCMs_only3CT	NoPrepr	SVD	4310	PCT-Tx16_D_and_T200	F	PCT
Drug	D_and_T200_PCT	PCT	Cell_line.Tx16_D_and_T200	Plate.99	ANO2	-2	-0.15884191275678	pearson	1	Ttest_pvalue	Coefficient_of_eigenassay	SVD_pCMs_only3CT	NoPrepr	SVD	3845	PCT-Tx16_D_and_T200	F	PCT
Drug	D_and_T200_PCT	PCT	Cell_line.Tx16_D_and_T200	Plate.99	ANO3	-2	0	pearson	1	Ttest_pvalue	Coefficient_of_eigenassay	SVD_pCMs_only3CT	NoPrepr	SVD	14415	PCT-Tx16_D_and_T200	F	PCT
Drug	D_and_T200_PCT	PCT	Cell_line.Tx16_D_and_T200	Plate.99	ANO4	-2	0.300399484679155	pearson	1	Ttest_pvalue	Coefficient_of_eigenassay	SVD_pCMs_only3CT	NoPrepr	SVD	1261	PCT-Tx16_D_and_T200	F	PCT
Drug	D_and_T200_PCT	PCT	Cell_line.Tx16_D_and_T200	Plate.99	ANO5	-2	-0.281491347563692	pearson	1	Ttest_pvalue	Coefficient_of_eigenassay	SVD_pCMs_only3CT	NoPrepr	SVD	1449	PCT-Tx16_D_and_T200	F	PCT
Drug	D_and_T200_PCT	PCT	Cell_line.Tx16_D_and_T200	Plate.99	ANO6	-2	0.0263305059404172	pearson	1	Ttest_pvalue	Coefficient_of_eigenassay	SVD_pCMs_only3CT	NoPrepr	SVD	11251	PCT-Tx16_D_and_T200	F	PCT
Drug	D_and_T200_PCT	PCT	Cell_line.Tx16_D_and_T200	Plate.99	ANO7	-2	-0.258367356561307	pearson	1	Ttest_pvalue	Coefficient_of_eigenassay	SVD_pCMs_only3CT	NoPrepr	SVD	1725	PCT-Tx16_D_and_T200	F	PCT
Drug	D_and_T200_PCT	PCT	Cell_line.Tx16_D_and_T200	Plate.99	ANO7L1	-2	0	pearson	1	Ttest_pvalue	Coefficient_of_eigenassay	SVD_pCMs_only3CT	NoPrepr	SVD	14415	PCT-Tx16_D_and_T200	F	PCT
Drug	D_and_T200_PCT	PCT	Cell_line.Tx16_D_and_T200	Plate.99	ANO8	-2	-0.15529613046169	pearson	1	Ttest_pvalue	Coefficient_of_eigenassay	SVD_pCMs_only3CT	NoPrepr	SVD	3945	PCT-Tx16_D_and_T200	F	PCT
Drug	D_and_T200_PCT	PCT	Cell_line.Tx16_D_and_T200	Plate.99	ANO9	-2	0	pearson	1	Ttest_pvalue	Coefficient_of_eigenassay	SVD_pCMs_only3CT	NoPrepr	SVD	14415	PCT-Tx16_D_and_T200	F	PCT
Drug	D_and_T200_PCT	PCT	Cell_line.Tx16_D_and_T200	Plate.99	ANOS1	-2	-0.224713342231856	pearson	1	Ttest_pvalue	Coefficient_of_eigenassay	SVD_pCMs_only3CT	NoPrepr	SVD	2247	PCT-Tx16_D_and_T200	F	PCT
Drug	D_and_T200_PCT	PCT	Cell_line.Tx16_D_and_T200	Plate.99	ANP32A	-2	-0.105922838922868	pearson	1	Ttest_pvalue	Coefficient_of_eigenassay	SVD_pCMs_only3CT	NoPrepr	SVD	6000	PCT-Tx16_D_and_T200	F	PCT
Drug	D_and_T200_PCT	PCT	Cell_line.Tx16_D_and_T200	Plate.99	ANP32B	-2	-0.458737948128409	pearson	1	Ttest_pvalue	Coefficient_of_eigenassay	SVD_pCMs_only3CT	NoPrepr	SVD	424	PCT-Tx16_D_and_T200	F	PCT
Drug	D_and_T200_PCT	PCT	Cell_line.Tx16_D_and_T200	Plate.99	ANP32E	-2	-0.351191972368783	pearson	1	Ttest_pvalue	Coefficient_of_eigenassay	SVD_pCMs_only3CT	NoPrepr	SVD	854	PCT-Tx16_D_and_T200	F	PCT
Drug	D_and_T200_PCT	PCT	Cell_line.Tx16_D_and_T200	Plate.99	ANPEP	-2	0	pearson	1	Ttest_pvalue	Coefficient_of_eigenassay	SVD_pCMs_only3CT	NoPrepr	SVD	14415	PCT-Tx16_D_and_T200	F	PCT
Drug	D_and_T200_PCT	PCT	Cell_line.Tx16_D_and_T200	Plate.99	ANTXR1	-2	0.0498116874533442	pearson	1	Ttest_pvalue	Coefficient_of_eigenassay	SVD_pCMs_only3CT	NoPrepr	SVD	9386	PCT-Tx16_D_and_T200	F	PCT
Drug	D_and_T200_PCT	PCT	Cell_line.Tx16_D_and_T200	Plate.99	ANTXR2	-2	0.0369801636041934	pearson	1	Ttest_pvalue	Coefficient_of_eigenassay	SVD_pCMs_only3CT	NoPrepr	SVD	10389	PCT-Tx16_D_and_T200	F	PCT
Drug	D_and_T200_PCT	PCT	Cell_line.Tx16_D_and_T200	Plate.99	ANXA1	-2	-0.128745658573447	pearson	1	Ttest_pvalue	Coefficient_of_eigenassay	SVD_pCMs_only3CT	NoPrepr	SVD	4949	PCT-Tx16_D_and_T200	F	PCT
Drug	D_and_T200_PCT	PCT	Cell_line.Tx16_D_and_T200	Plate.99	ANXA11	-2	0.0404044200878715	pearson	1	Ttest_pvalue	Coefficient_of_eigenassay	SVD_pCMs_only3CT	NoPrepr	SVD	10102	PCT-Tx16_D_and_T200	F	PCT
Drug	D_and_T200_PCT	PCT	Cell_line.Tx16_D_and_T200	Plate.99	ANXA2	-2	-0.0295322153685544	pearson	1	Ttest_pvalue	Coefficient_of_eigenassay	SVD_pCMs_only3CT	NoPrepr	SVD	10990	PCT-Tx16_D_and_T200	F	PCT
Drug	D_and_T200_PCT	PCT	Cell_line.Tx16_D_and_T200	Plate.99	ANXA2R	-2	-0.0600788254594135	pearson	1	Ttest_pvalue	Coefficient_of_eigenassay	SVD_pCMs_only3CT	NoPrepr	SVD	8705	PCT-Tx16_D_and_T200	F	PCT
Drug	D_and_T200_PCT	PCT	Cell_line.Tx16_D_and_T200	Plate.99	ANXA3	-2	-0.106233005956213	pearson	1	Ttest_pvalue	Coefficient_of_eigenassay	SVD_pCMs_only3CT	NoPrepr	SVD	5986	PCT-Tx16_D_and_T200	F	PCT
Drug	D_and_T200_PCT	PCT	Cell_line.Tx16_D_and_T200	Plate.99	ANXA4	-2	-0.0238133183750201	pearson	1	Ttest_pvalue	Coefficient_of_eigenassay	SVD_pCMs_only3CT	NoPrepr	SVD	11455	PCT-Tx16_D_and_T200	F	PCT
Drug	D_and_T200_PCT	PCT	Cell_line.Tx16_D_and_T200	Plate.99	ANXA5	-2	0.046019503855146	pearson	1	Ttest_pvalue	Coefficient_of_eigenassay	SVD_pCMs_only3CT	NoPrepr	SVD	9668	PCT-Tx16_D_and_T200	F	PCT
Drug	D_and_T200_PCT	PCT	Cell_line.Tx16_D_and_T200	Plate.99	ANXA6	-2	0.0925148176274074	pearson	1	Ttest_pvalue	Coefficient_of_eigenassay	SVD_pCMs_only3CT	NoPrepr	SVD	6719	PCT-Tx16_D_and_T200	F	PCT
Drug	D_and_T200_PCT	PCT	Cell_line.Tx16_D_and_T200	Plate.99	ANXA7	-2	-0.0130974618650199	pearson	1	Ttest_pvalue	Coefficient_of_eigenassay	SVD_pCMs_only3CT	NoPrepr	SVD	12362	PCT-Tx16_D_and_T200	F	PCT
Drug	D_and_T200_PCT	PCT	Cell_line.Tx16_D_and_T200	Plate.99	ANXA8	-2	0	pearson	1	Ttest_pvalue	Coefficient_of_eigenassay	SVD_pCMs_only3CT	NoPrepr	SVD	14415	PCT-Tx16_D_and_T200	F	PCT
Drug	D_and_T200_PCT	PCT	Cell_line.Tx16_D_and_T200	Plate.99	ANXA8L1	-2	0	pearson	1	Ttest_pvalue	Coefficient_of_eigenassay	SVD_pCMs_only3CT	NoPrepr	SVD	14415	PCT-Tx16_D_and_T200	F	PCT
Drug	D_and_T200_PCT	PCT	Cell_line.Tx16_D_and_T200	Plate.99	ANXA9	-2	0.0483410597778031	pearson	1	Ttest_pvalue	Coefficient_of_eigenassay	SVD_pCMs_only3CT	NoPrepr	SVD	9490	PCT-Tx16_D_and_T200	F	PCT
Drug	D_and_T200_PCT	PCT	Cell_line.Tx16_D_and_T200	Plate.99	AOC2	-2	0.14747986076312	pearson	1	Ttest_pvalue	Coefficient_of_eigenassay	SVD_pCMs_only3CT	NoPrepr	SVD	4234	PCT-Tx16_D_and_T200	F	PCT
Drug	D_and_T200_PCT	PCT	Cell_line.Tx16_D_and_T200	Plate.99	AOC3	-2	0.24109828931741	pearson	1	Ttest_pvalue	Coefficient_of_eigenassay	SVD_pCMs_only3CT	NoPrepr	SVD	1965	PCT-Tx16_D_and_T200	F	PCT
Drug	D_and_T200_PCT	PCT	Cell_line.Tx16_D_and_T200	Plate.99	AOX1	-2	0	pearson	1	Ttest_pvalue	Coefficient_of_eigenassay	SVD_pCMs_only3CT	NoPrepr	SVD	14415	PCT-Tx16_D_and_T200	F	PCT
Drug	D_and_T200_PCT	PCT	Cell_line.Tx16_D_and_T200	Plate.99	AP1AR	-2	-0.0308469850036227	pearson	1	Ttest_pvalue	Coefficient_of_eigenassay	SVD_pCMs_only3CT	NoPrepr	SVD	10866	PCT-Tx16_D_and_T200	F	PCT
Drug	D_and_T200_PCT	PCT	Cell_line.Tx16_D_and_T200	Plate.99	AP1B1	-2	0.0854706091931404	pearson	1	Ttest_pvalue	Coefficient_of_eigenassay	SVD_pCMs_only3CT	NoPrepr	SVD	7162	PCT-Tx16_D_and_T200	F	PCT
Drug	D_and_T200_PCT	PCT	Cell_line.Tx16_D_and_T200	Plate.99	AP1G1	-2	0.0513127307392986	pearson	1	Ttest_pvalue	Coefficient_of_eigenassay	SVD_pCMs_only3CT	NoPrepr	SVD	9282	PCT-Tx16_D_and_T200	F	PCT
Drug	D_and_T200_PCT	PCT	Cell_line.Tx16_D_and_T200	Plate.99	AP1G2	-2	-0.243659172605723	pearson	1	Ttest_pvalue	Coefficient_of_eigenassay	SVD_pCMs_only3CT	NoPrepr	SVD	1932	PCT-Tx16_D_and_T200	F	PCT
Drug	D_and_T200_PCT	PCT	Cell_line.Tx16_D_and_T200	Plate.99	AP1M1	-2	0.140597842483947	pearson	1	Ttest_pvalue	Coefficient_of_eigenassay	SVD_pCMs_only3CT	NoPrepr	SVD	4486	PCT-Tx16_D_and_T200	F	PCT
Drug	D_and_T200_PCT	PCT	Cell_line.Tx16_D_and_T200	Plate.99	AP1M2	-2	0	pearson	1	Ttest_pvalue	Coefficient_of_eigenassay	SVD_pCMs_only3CT	NoPrepr	SVD	14415	PCT-Tx16_D_and_T200	F	PCT
Drug	D_and_T200_PCT	PCT	Cell_line.Tx16_D_and_T200	Plate.99	AP1S1	-2	-0.0666061547192172	pearson	1	Ttest_pvalue	Coefficient_of_eigenassay	SVD_pCMs_only3CT	NoPrepr	SVD	8301	PCT-Tx16_D_and_T200	F	PCT
Drug	D_and_T200_PCT	PCT	Cell_line.Tx16_D_and_T200	Plate.99	AP1S2	-2	-0.0832808927107001	pearson	1	Ttest_pvalue	Coefficient_of_eigenassay	SVD_pCMs_only3CT	NoPrepr	SVD	7290	PCT-Tx16_D_and_T200	F	PCT
Drug	D_and_T200_PCT	PCT	Cell_line.Tx16_D_and_T200	Plate.99	AP1S3	-2	-0.222836800123977	pearson	1	Ttest_pvalue	Coefficient_of_eigenassay	SVD_pCMs_only3CT	NoPrepr	SVD	2287	PCT-Tx16_D_and_T200	F	PCT
Drug	D_and_T200_PCT	PCT	Cell_line.Tx16_D_and_T200	Plate.99	AP2A1	-2	0.192056810505352	pearson	1	Ttest_pvalue	Coefficient_of_eigenassay	SVD_pCMs_only3CT	NoPrepr	SVD	2908	PCT-Tx16_D_and_T200	F	PCT
Drug	D_and_T200_PCT	PCT	Cell_line.Tx16_D_and_T200	Plate.99	AP2A2	-2	-0.348405356859733	pearson	1	Ttest_pvalue	Coefficient_of_eigenassay	SVD_pCMs_only3CT	NoPrepr	SVD	869	PCT-Tx16_D_and_T200	F	PCT
Drug	D_and_T200_PCT	PCT	Cell_line.Tx16_D_and_T200	Plate.99	AP2B1	-2	-0.0572245195504024	pearson	1	Ttest_pvalue	Coefficient_of_eigenassay	SVD_pCMs_only3CT	NoPrepr	SVD	8884	PCT-Tx16_D_and_T200	F	PCT
Drug	D_and_T200_PCT	PCT	Cell_line.Tx16_D_and_T200	Plate.99	AP2M1	-2	-0.0588116174297857	pearson	1	Ttest_pvalue	Coefficient_of_eigenassay	SVD_pCMs_only3CT	NoPrepr	SVD	8778	PCT-Tx16_D_and_T200	F	PCT
Drug	D_and_T200_PCT	PCT	Cell_line.Tx16_D_and_T200	Plate.99	AP2S1	-2	-0.2459307343768	pearson	1	Ttest_pvalue	Coefficient_of_eigenassay	SVD_pCMs_only3CT	NoPrepr	SVD	1889	PCT-Tx16_D_and_T200	F	PCT
Drug	D_and_T200_PCT	PCT	Cell_line.Tx16_D_and_T200	Plate.99	AP3B1	-2	0.0877501962767936	pearson	1	Ttest_pvalue	Coefficient_of_eigenassay	SVD_pCMs_only3CT	NoPrepr	SVD	7018	PCT-Tx16_D_and_T200	F	PCT
Drug	D_and_T200_PCT	PCT	Cell_line.Tx16_D_and_T200	Plate.99	AP3B2	-2	-0.0390631541749701	pearson	1	Ttest_pvalue	Coefficient_of_eigenassay	SVD_pCMs_only3CT	NoPrepr	SVD	10220	PCT-Tx16_D_and_T200	F	PCT
Drug	D_and_T200_PCT	PCT	Cell_line.Tx16_D_and_T200	Plate.99	AP3D1	-2	0.034853122643203	pearson	1	Ttest_pvalue	Coefficient_of_eigenassay	SVD_pCMs_only3CT	NoPrepr	SVD	10555	PCT-Tx16_D_and_T200	F	PCT
Drug	D_and_T200_PCT	PCT	Cell_line.Tx16_D_and_T200	Plate.99	AP3M1	-2	0.0166184040922714	pearson	1	Ttest_pvalue	Coefficient_of_eigenassay	SVD_pCMs_only3CT	NoPrepr	SVD	12049	PCT-Tx16_D_and_T200	F	PCT
Drug	D_and_T200_PCT	PCT	Cell_line.Tx16_D_and_T200	Plate.99	AP3M2	-2	-0.212083659958967	pearson	1	Ttest_pvalue	Coefficient_of_eigenassay	SVD_pCMs_only3CT	NoPrepr	SVD	2500	PCT-Tx16_D_and_T200	F	PCT
Drug	D_and_T200_PCT	PCT	Cell_line.Tx16_D_and_T200	Plate.99	AP3S1	-2	-0.0153805441057942	pearson	1	Ttest_pvalue	Coefficient_of_eigenassay	SVD_pCMs_only3CT	NoPrepr	SVD	12158	PCT-Tx16_D_and_T200	F	PCT
Drug	D_and_T200_PCT	PCT	Cell_line.Tx16_D_and_T200	Plate.99	AP3S2	-2	0	pearson	1	Ttest_pvalue	Coefficient_of_eigenassay	SVD_pCMs_only3CT	NoPrepr	SVD	14415	PCT-Tx16_D_and_T200	F	PCT
Drug	D_and_T200_PCT	PCT	Cell_line.Tx16_D_and_T200	Plate.99	AP4B1	-2	-0.238935435423679	pearson	1	Ttest_pvalue	Coefficient_of_eigenassay	SVD_pCMs_only3CT	NoPrepr	SVD	2008	PCT-Tx16_D_and_T200	F	PCT
Drug	D_and_T200_PCT	PCT	Cell_line.Tx16_D_and_T200	Plate.99	AP4E1	-2	0.0820806078755302	pearson	1	Ttest_pvalue	Coefficient_of_eigenassay	SVD_pCMs_only3CT	NoPrepr	SVD	7376	PCT-Tx16_D_and_T200	F	PCT
Drug	D_and_T200_PCT	PCT	Cell_line.Tx16_D_and_T200	Plate.99	AP4M1	-2	-0.184663893142787	pearson	1	Ttest_pvalue	Coefficient_of_eigenassay	SVD_pCMs_only3CT	NoPrepr	SVD	3090	PCT-Tx16_D_and_T200	F	PCT
Drug	D_and_T200_PCT	PCT	Cell_line.Tx16_D_and_T200	Plate.99	AP4S1	-2	0.124641035483667	pearson	1	Ttest_pvalue	Coefficient_of_eigenassay	SVD_pCMs_only3CT	NoPrepr	SVD	5136	PCT-Tx16_D_and_T200	F	PCT
Drug	D_and_T200_PCT	PCT	Cell_line.Tx16_D_and_T200	Plate.99	AP5B1	-2	0.0694132383008386	pearson	1	Ttest_pvalue	Coefficient_of_eigenassay	SVD_pCMs_only3CT	NoPrepr	SVD	8128	PCT-Tx16_D_and_T200	F	PCT
Drug	D_and_T200_PCT	PCT	Cell_line.Tx16_D_and_T200	Plate.99	AP5M1	-2	-0.0454585205998242	pearson	1	Ttest_pvalue	Coefficient_of_eigenassay	SVD_pCMs_only3CT	NoPrepr	SVD	9713	PCT-Tx16_D_and_T200	F	PCT
Drug	D_and_T200_PCT	PCT	Cell_line.Tx16_D_and_T200	Plate.99	AP5S1	-2	0.0925066753569739	pearson	1	Ttest_pvalue	Coefficient_of_eigenassay	SVD_pCMs_only3CT	NoPrepr	SVD	6721	PCT-Tx16_D_and_T200	F	PCT
Drug	D_and_T200_PCT	PCT	Cell_line.Tx16_D_and_T200	Plate.99	AP5Z1	-2	0.00325323862572982	pearson	1	Ttest_pvalue	Coefficient_of_eigenassay	SVD_pCMs_only3CT	NoPrepr	SVD	13250	PCT-Tx16_D_and_T200	F	PCT
Drug	D_and_T200_PCT	PCT	Cell_line.Tx16_D_and_T200	Plate.99	APAF1	-2	-0.0140168018434595	pearson	1	Ttest_pvalue	Coefficient_of_eigenassay	SVD_pCMs_only3CT	NoPrepr	SVD	12271	PCT-Tx16_D_and_T200	F	PCT
Drug	D_and_T200_PCT	PCT	Cell_line.Tx16_D_and_T200	Plate.99	APBA1	-2	0.262390469383632	pearson	1	Ttest_pvalue	Coefficient_of_eigenassay	SVD_pCMs_only3CT	NoPrepr	SVD	1667	PCT-Tx16_D_and_T200	F	PCT
Drug	D_and_T200_PCT	PCT	Cell_line.Tx16_D_and_T200	Plate.99	APBA2	-2	-0.0906769857261937	pearson	1	Ttest_pvalue	Coefficient_of_eigenassay	SVD_pCMs_only3CT	NoPrepr	SVD	6836	PCT-Tx16_D_and_T200	F	PCT
Drug	D_and_T200_PCT	PCT	Cell_line.Tx16_D_and_T200	Plate.99	APBA3	-2	-0.0109313946945905	pearson	1	Ttest_pvalue	Coefficient_of_eigenassay	SVD_pCMs_only3CT	NoPrepr	SVD	12553	PCT-Tx16_D_and_T200	F	PCT
Drug	D_and_T200_PCT	PCT	Cell_line.Tx16_D_and_T200	Plate.99	APBB1	-2	0.0168161492304007	pearson	1	Ttest_pvalue	Coefficient_of_eigenassay	SVD_pCMs_only3CT	NoPrepr	SVD	12028	PCT-Tx16_D_and_T200	F	PCT
Drug	D_and_T200_PCT	PCT	Cell_line.Tx16_D_and_T200	Plate.99	APBB2	-2	-0.0241250738038891	pearson	1	Ttest_pvalue	Coefficient_of_eigenassay	SVD_pCMs_only3CT	NoPrepr	SVD	11418	PCT-Tx16_D_and_T200	F	PCT
Drug	D_and_T200_PCT	PCT	Cell_line.Tx16_D_and_T200	Plate.99	APBB3	-2	-0.0694119203133574	pearson	1	Ttest_pvalue	Coefficient_of_eigenassay	SVD_pCMs_only3CT	NoPrepr	SVD	8130	PCT-Tx16_D_and_T200	F	PCT
Drug	D_and_T200_PCT	PCT	Cell_line.Tx16_D_and_T200	Plate.99	APC	-2	0.0491435226751208	pearson	1	Ttest_pvalue	Coefficient_of_eigenassay	SVD_pCMs_only3CT	NoPrepr	SVD	9438	PCT-Tx16_D_and_T200	F	PCT
Drug	D_and_T200_PCT	PCT	Cell_line.Tx16_D_and_T200	Plate.99	APC2	-2	-0.0971434542009508	pearson	1	Ttest_pvalue	Coefficient_of_eigenassay	SVD_pCMs_only3CT	NoPrepr	SVD	6467	PCT-Tx16_D_and_T200	F	PCT
Drug	D_and_T200_PCT	PCT	Cell_line.Tx16_D_and_T200	Plate.99	APCDD1	-2	0.528116227840742	pearson	1	Ttest_pvalue	Coefficient_of_eigenassay	SVD_pCMs_only3CT	NoPrepr	SVD	268	PCT-Tx16_D_and_T200	F	PCT
Drug	D_and_T200_PCT	PCT	Cell_line.Tx16_D_and_T200	Plate.99	APCDD1L	-2	0.31346891904549	pearson	1	Ttest_pvalue	Coefficient_of_eigenassay	SVD_pCMs_only3CT	NoPrepr	SVD	1137	PCT-Tx16_D_and_T200	F	PCT
Drug	D_and_T200_PCT	PCT	Cell_line.Tx16_D_and_T200	Plate.99	APEH	-2	-0.0211956993034186	pearson	1	Ttest_pvalue	Coefficient_of_eigenassay	SVD_pCMs_only3CT	NoPrepr	SVD	11685	PCT-Tx16_D_and_T200	F	PCT
Drug	D_and_T200_PCT	PCT	Cell_line.Tx16_D_and_T200	Plate.99	APELA	-2	0	pearson	1	Ttest_pvalue	Coefficient_of_eigenassay	SVD_pCMs_only3CT	NoPrepr	SVD	14415	PCT-Tx16_D_and_T200	F	PCT
Drug	D_and_T200_PCT	PCT	Cell_line.Tx16_D_and_T200	Plate.99	APEX1	-2	-0.0459376026842736	pearson	1	Ttest_pvalue	Coefficient_of_eigenassay	SVD_pCMs_only3CT	NoPrepr	SVD	9673	PCT-Tx16_D_and_T200	F	PCT
Drug	D_and_T200_PCT	PCT	Cell_line.Tx16_D_and_T200	Plate.99	APEX2	-2	0.0121160509814134	pearson	1	Ttest_pvalue	Coefficient_of_eigenassay	SVD_pCMs_only3CT	NoPrepr	SVD	12447	PCT-Tx16_D_and_T200	F	PCT
Drug	D_and_T200_PCT	PCT	Cell_line.Tx16_D_and_T200	Plate.99	APH1A	-2	0.00106837694693603	pearson	1	Ttest_pvalue	Coefficient_of_eigenassay	SVD_pCMs_only3CT	NoPrepr	SVD	13439	PCT-Tx16_D_and_T200	F	PCT
Drug	D_and_T200_PCT	PCT	Cell_line.Tx16_D_and_T200	Plate.99	APH1B	-2	-0.119034800362352	pearson	1	Ttest_pvalue	Coefficient_of_eigenassay	SVD_pCMs_only3CT	NoPrepr	SVD	5414	PCT-Tx16_D_and_T200	F	PCT
Drug	D_and_T200_PCT	PCT	Cell_line.Tx16_D_and_T200	Plate.99	API5	-2	-0.0524925470135318	pearson	1	Ttest_pvalue	Coefficient_of_eigenassay	SVD_pCMs_only3CT	NoPrepr	SVD	9196	PCT-Tx16_D_and_T200	F	PCT
Drug	D_and_T200_PCT	PCT	Cell_line.Tx16_D_and_T200	Plate.99	APIP	-2	0.109740172941355	pearson	1	Ttest_pvalue	Coefficient_of_eigenassay	SVD_pCMs_only3CT	NoPrepr	SVD	5811	PCT-Tx16_D_and_T200	F	PCT
Drug	D_and_T200_PCT	PCT	Cell_line.Tx16_D_and_T200	Plate.99	APLF	-2	-0.131997884040079	pearson	1	Ttest_pvalue	Coefficient_of_eigenassay	SVD_pCMs_only3CT	NoPrepr	SVD	4825	PCT-Tx16_D_and_T200	F	PCT
Drug	D_and_T200_PCT	PCT	Cell_line.Tx16_D_and_T200	Plate.99	APLN	-2	-0.223415547077547	pearson	1	Ttest_pvalue	Coefficient_of_eigenassay	SVD_pCMs_only3CT	NoPrepr	SVD	2272	PCT-Tx16_D_and_T200	F	PCT
Drug	D_and_T200_PCT	PCT	Cell_line.Tx16_D_and_T200	Plate.99	APLNR	-2	-0.051466061889114	pearson	1	Ttest_pvalue	Coefficient_of_eigenassay	SVD_pCMs_only3CT	NoPrepr	SVD	9265	PCT-Tx16_D_and_T200	F	PCT
Drug	D_and_T200_PCT	PCT	Cell_line.Tx16_D_and_T200	Plate.99	APLP1	-2	-0.0511256979868495	pearson	1	Ttest_pvalue	Coefficient_of_eigenassay	SVD_pCMs_only3CT	NoPrepr	SVD	9294	PCT-Tx16_D_and_T200	F	PCT
Drug	D_and_T200_PCT	PCT	Cell_line.Tx16_D_and_T200	Plate.99	APLP2	-2	0.155936225330235	pearson	1	Ttest_pvalue	Coefficient_of_eigenassay	SVD_pCMs_only3CT	NoPrepr	SVD	3926	PCT-Tx16_D_and_T200	F	PCT
Drug	D_and_T200_PCT	PCT	Cell_line.Tx16_D_and_T200	Plate.99	APMAP	-2	0.15275764164711	pearson	1	Ttest_pvalue	Coefficient_of_eigenassay	SVD_pCMs_only3CT	NoPrepr	SVD	4043	PCT-Tx16_D_and_T200	F	PCT
Drug	D_and_T200_PCT	PCT	Cell_line.Tx16_D_and_T200	Plate.99	APOA1	-2	0	pearson	1	Ttest_pvalue	Coefficient_of_eigenassay	SVD_pCMs_only3CT	NoPrepr	SVD	14415	PCT-Tx16_D_and_T200	F	PCT
Drug	D_and_T200_PCT	PCT	Cell_line.Tx16_D_and_T200	Plate.99	APOA4	-2	0	pearson	1	Ttest_pvalue	Coefficient_of_eigenassay	SVD_pCMs_only3CT	NoPrepr	SVD	14415	PCT-Tx16_D_and_T200	F	PCT
Drug	D_and_T200_PCT	PCT	Cell_line.Tx16_D_and_T200	Plate.99	APOBEC2	-2	-0.106638715048819	pearson	1	Ttest_pvalue	Coefficient_of_eigenassay	SVD_pCMs_only3CT	NoPrepr	SVD	5959	PCT-Tx16_D_and_T200	F	PCT
Drug	D_and_T200_PCT	PCT	Cell_line.Tx16_D_and_T200	Plate.99	APOBEC3B	-2	0.40367001144335	pearson	1	Ttest_pvalue	Coefficient_of_eigenassay	SVD_pCMs_only3CT	NoPrepr	SVD	587	PCT-Tx16_D_and_T200	F	PCT
Drug	D_and_T200_PCT	PCT	Cell_line.Tx16_D_and_T200	Plate.99	APOBEC3C	-2	0.111671892323622	pearson	1	Ttest_pvalue	Coefficient_of_eigenassay	SVD_pCMs_only3CT	NoPrepr	SVD	5739	PCT-Tx16_D_and_T200	F	PCT
Drug	D_and_T200_PCT	PCT	Cell_line.Tx16_D_and_T200	Plate.99	APOBEC3D	-2	0	pearson	1	Ttest_pvalue	Coefficient_of_eigenassay	SVD_pCMs_only3CT	NoPrepr	SVD	14415	PCT-Tx16_D_and_T200	F	PCT
Drug	D_and_T200_PCT	PCT	Cell_line.Tx16_D_and_T200	Plate.99	APOBEC3F	-2	0.0531168811373034	pearson	1	Ttest_pvalue	Coefficient_of_eigenassay	SVD_pCMs_only3CT	NoPrepr	SVD	9150	PCT-Tx16_D_and_T200	F	PCT
Drug	D_and_T200_PCT	PCT	Cell_line.Tx16_D_and_T200	Plate.99	APOBEC3G	-2	0	pearson	1	Ttest_pvalue	Coefficient_of_eigenassay	SVD_pCMs_only3CT	NoPrepr	SVD	14415	PCT-Tx16_D_and_T200	F	PCT
Drug	D_and_T200_PCT	PCT	Cell_line.Tx16_D_and_T200	Plate.99	APOBEC4	-2	0	pearson	1	Ttest_pvalue	Coefficient_of_eigenassay	SVD_pCMs_only3CT	NoPrepr	SVD	14415	PCT-Tx16_D_and_T200	F	PCT
Drug	D_and_T200_PCT	PCT	Cell_line.Tx16_D_and_T200	Plate.99	APOC1	-2	-0.0426335054949201	pearson	1	Ttest_pvalue	Coefficient_of_eigenassay	SVD_pCMs_only3CT	NoPrepr	SVD	9947	PCT-Tx16_D_and_T200	F	PCT
Drug	D_and_T200_PCT	PCT	Cell_line.Tx16_D_and_T200	Plate.99	APOD	-2	0	pearson	1	Ttest_pvalue	Coefficient_of_eigenassay	SVD_pCMs_only3CT	NoPrepr	SVD	14415	PCT-Tx16_D_and_T200	F	PCT
Drug	D_and_T200_PCT	PCT	Cell_line.Tx16_D_and_T200	Plate.99	APOE	-2	0.207199190251035	pearson	1	Ttest_pvalue	Coefficient_of_eigenassay	SVD_pCMs_only3CT	NoPrepr	SVD	2604	PCT-Tx16_D_and_T200	F	PCT
Drug	D_and_T200_PCT	PCT	Cell_line.Tx16_D_and_T200	Plate.99	APOL1	-2	0	pearson	1	Ttest_pvalue	Coefficient_of_eigenassay	SVD_pCMs_only3CT	NoPrepr	SVD	14415	PCT-Tx16_D_and_T200	F	PCT
Drug	D_and_T200_PCT	PCT	Cell_line.Tx16_D_and_T200	Plate.99	APOL2	-2	-0.101586014565404	pearson	1	Ttest_pvalue	Coefficient_of_eigenassay	SVD_pCMs_only3CT	NoPrepr	SVD	6211	PCT-Tx16_D_and_T200	F	PCT
Drug	D_and_T200_PCT	PCT	Cell_line.Tx16_D_and_T200	Plate.99	APOL3	-2	0	pearson	1	Ttest_pvalue	Coefficient_of_eigenassay	SVD_pCMs_only3CT	NoPrepr	SVD	14415	PCT-Tx16_D_and_T200	F	PCT
Drug	D_and_T200_PCT	PCT	Cell_line.Tx16_D_and_T200	Plate.99	APOL4	-2	0.0246374686749874	pearson	1	Ttest_pvalue	Coefficient_of_eigenassay	SVD_pCMs_only3CT	NoPrepr	SVD	11371	PCT-Tx16_D_and_T200	F	PCT
Drug	D_and_T200_PCT	PCT	Cell_line.Tx16_D_and_T200	Plate.99	APOL6	-2	0.0186208434593374	pearson	1	Ttest_pvalue	Coefficient_of_eigenassay	SVD_pCMs_only3CT	NoPrepr	SVD	11868	PCT-Tx16_D_and_T200	F	PCT
Drug	D_and_T200_PCT	PCT	Cell_line.Tx16_D_and_T200	Plate.99	APOLD1	-2	-0.0336925289521965	pearson	1	Ttest_pvalue	Coefficient_of_eigenassay	SVD_pCMs_only3CT	NoPrepr	SVD	10647	PCT-Tx16_D_and_T200	F	PCT
Drug	D_and_T200_PCT	PCT	Cell_line.Tx16_D_and_T200	Plate.99	APOO	-2	-0.0306705677842522	pearson	1	Ttest_pvalue	Coefficient_of_eigenassay	SVD_pCMs_only3CT	NoPrepr	SVD	10879	PCT-Tx16_D_and_T200	F	PCT
Drug	D_and_T200_PCT	PCT	Cell_line.Tx16_D_and_T200	Plate.99	APOOL	-2	0.0762224294387622	pearson	1	Ttest_pvalue	Coefficient_of_eigenassay	SVD_pCMs_only3CT	NoPrepr	SVD	7724	PCT-Tx16_D_and_T200	F	PCT
Drug	D_and_T200_PCT	PCT	Cell_line.Tx16_D_and_T200	Plate.99	APOPT1	-2	-0.260888098194722	pearson	1	Ttest_pvalue	Coefficient_of_eigenassay	SVD_pCMs_only3CT	NoPrepr	SVD	1687	PCT-Tx16_D_and_T200	F	PCT
Drug	D_and_T200_PCT	PCT	Cell_line.Tx16_D_and_T200	Plate.99	APP	-2	0.223459803080565	pearson	1	Ttest_pvalue	Coefficient_of_eigenassay	SVD_pCMs_only3CT	NoPrepr	SVD	2269	PCT-Tx16_D_and_T200	F	PCT
Drug	D_and_T200_PCT	PCT	Cell_line.Tx16_D_and_T200	Plate.99	APPBP2	-2	0.0254941475867578	pearson	1	Ttest_pvalue	Coefficient_of_eigenassay	SVD_pCMs_only3CT	NoPrepr	SVD	11317	PCT-Tx16_D_and_T200	F	PCT
Drug	D_and_T200_PCT	PCT	Cell_line.Tx16_D_and_T200	Plate.99	APPL1	-2	0.00962561543831305	pearson	1	Ttest_pvalue	Coefficient_of_eigenassay	SVD_pCMs_only3CT	NoPrepr	SVD	12666	PCT-Tx16_D_and_T200	F	PCT
Drug	D_and_T200_PCT	PCT	Cell_line.Tx16_D_and_T200	Plate.99	APPL2	-2	0.0670428289426696	pearson	1	Ttest_pvalue	Coefficient_of_eigenassay	SVD_pCMs_only3CT	NoPrepr	SVD	8274	PCT-Tx16_D_and_T200	F	PCT
Drug	D_and_T200_PCT	PCT	Cell_line.Tx16_D_and_T200	Plate.99	APRT	-2	-0.347991913752028	pearson	1	Ttest_pvalue	Coefficient_of_eigenassay	SVD_pCMs_only3CT	NoPrepr	SVD	873	PCT-Tx16_D_and_T200	F	PCT
Drug	D_and_T200_PCT	PCT	Cell_line.Tx16_D_and_T200	Plate.99	APTX	-2	0.0334340832187544	pearson	1	Ttest_pvalue	Coefficient_of_eigenassay	SVD_pCMs_only3CT	NoPrepr	SVD	10665	PCT-Tx16_D_and_T200	F	PCT
Drug	D_and_T200_PCT	PCT	Cell_line.Tx16_D_and_T200	Plate.99	AQP1	-2	0.276265383202134	pearson	1	Ttest_pvalue	Coefficient_of_eigenassay	SVD_pCMs_only3CT	NoPrepr	SVD	1511	PCT-Tx16_D_and_T200	F	PCT
Drug	D_and_T200_PCT	PCT	Cell_line.Tx16_D_and_T200	Plate.99	AQP10	-2	0.0885806866271946	pearson	1	Ttest_pvalue	Coefficient_of_eigenassay	SVD_pCMs_only3CT	NoPrepr	SVD	6968	PCT-Tx16_D_and_T200	F	PCT
Drug	D_and_T200_PCT	PCT	Cell_line.Tx16_D_and_T200	Plate.99	AQP11	-2	0.0124574858365494	pearson	1	Ttest_pvalue	Coefficient_of_eigenassay	SVD_pCMs_only3CT	NoPrepr	SVD	12417	PCT-Tx16_D_and_T200	F	PCT
Drug	D_and_T200_PCT	PCT	Cell_line.Tx16_D_and_T200	Plate.99	AQP2	-2	0	pearson	1	Ttest_pvalue	Coefficient_of_eigenassay	SVD_pCMs_only3CT	NoPrepr	SVD	14415	PCT-Tx16_D_and_T200	F	PCT
Drug	D_and_T200_PCT	PCT	Cell_line.Tx16_D_and_T200	Plate.99	AQP3	-2	0.0113854525808148	pearson	1	Ttest_pvalue	Coefficient_of_eigenassay	SVD_pCMs_only3CT	NoPrepr	SVD	12511	PCT-Tx16_D_and_T200	F	PCT
Drug	D_and_T200_PCT	PCT	Cell_line.Tx16_D_and_T200	Plate.99	AQP4	-2	0	pearson	1	Ttest_pvalue	Coefficient_of_eigenassay	SVD_pCMs_only3CT	NoPrepr	SVD	14415	PCT-Tx16_D_and_T200	F	PCT
Drug	D_and_T200_PCT	PCT	Cell_line.Tx16_D_and_T200	Plate.99	AQP5	-2	-0.170775195877803	pearson	1	Ttest_pvalue	Coefficient_of_eigenassay	SVD_pCMs_only3CT	NoPrepr	SVD	3488	PCT-Tx16_D_and_T200	F	PCT
Drug	D_and_T200_PCT	PCT	Cell_line.Tx16_D_and_T200	Plate.99	AQP6	-2	0	pearson	1	Ttest_pvalue	Coefficient_of_eigenassay	SVD_pCMs_only3CT	NoPrepr	SVD	14415	PCT-Tx16_D_and_T200	F	PCT
Drug	D_and_T200_PCT	PCT	Cell_line.Tx16_D_and_T200	Plate.99	AQP7	-2	0	pearson	1	Ttest_pvalue	Coefficient_of_eigenassay	SVD_pCMs_only3CT	NoPrepr	SVD	14415	PCT-Tx16_D_and_T200	F	PCT
Drug	D_and_T200_PCT	PCT	Cell_line.Tx16_D_and_T200	Plate.99	AQR	-2	0.0897999217550573	pearson	1	Ttest_pvalue	Coefficient_of_eigenassay	SVD_pCMs_only3CT	NoPrepr	SVD	6887	PCT-Tx16_D_and_T200	F	PCT
Drug	D_and_T200_PCT	PCT	Cell_line.Tx16_D_and_T200	Plate.99	AR	-2	-0.12264080281674	pearson	1	Ttest_pvalue	Coefficient_of_eigenassay	SVD_pCMs_only3CT	NoPrepr	SVD	5237	PCT-Tx16_D_and_T200	F	PCT
Drug	D_and_T200_PCT	PCT	Cell_line.Tx16_D_and_T200	Plate.99	ARAF	-2	-0.0426250219838539	pearson	1	Ttest_pvalue	Coefficient_of_eigenassay	SVD_pCMs_only3CT	NoPrepr	SVD	9948	PCT-Tx16_D_and_T200	F	PCT
Drug	D_and_T200_PCT	PCT	Cell_line.Tx16_D_and_T200	Plate.99	ARAP1	-2	-0.0703306952260036	pearson	1	Ttest_pvalue	Coefficient_of_eigenassay	SVD_pCMs_only3CT	NoPrepr	SVD	8067	PCT-Tx16_D_and_T200	F	PCT
Drug	D_and_T200_PCT	PCT	Cell_line.Tx16_D_and_T200	Plate.99	ARAP2	-2	-0.0225257204708492	pearson	1	Ttest_pvalue	Coefficient_of_eigenassay	SVD_pCMs_only3CT	NoPrepr	SVD	11569	PCT-Tx16_D_and_T200	F	PCT
Drug	D_and_T200_PCT	PCT	Cell_line.Tx16_D_and_T200	Plate.99	ARAP3	-2	0.0601262248288915	pearson	1	Ttest_pvalue	Coefficient_of_eigenassay	SVD_pCMs_only3CT	NoPrepr	SVD	8702	PCT-Tx16_D_and_T200	F	PCT
Drug	D_and_T200_PCT	PCT	Cell_line.Tx16_D_and_T200	Plate.99	ARC	-2	-0.295003929721633	pearson	1	Ttest_pvalue	Coefficient_of_eigenassay	SVD_pCMs_only3CT	NoPrepr	SVD	1320	PCT-Tx16_D_and_T200	F	PCT
Drug	D_and_T200_PCT	PCT	Cell_line.Tx16_D_and_T200	Plate.99	ARCN1	-2	-0.017855776737371	pearson	1	Ttest_pvalue	Coefficient_of_eigenassay	SVD_pCMs_only3CT	NoPrepr	SVD	11939	PCT-Tx16_D_and_T200	F	PCT
Drug	D_and_T200_PCT	PCT	Cell_line.Tx16_D_and_T200	Plate.99	AREG	-2	-0.0769415622218568	pearson	1	Ttest_pvalue	Coefficient_of_eigenassay	SVD_pCMs_only3CT	NoPrepr	SVD	7672	PCT-Tx16_D_and_T200	F	PCT
Drug	D_and_T200_PCT	PCT	Cell_line.Tx16_D_and_T200	Plate.99	AREL1	-2	0.117990102184824	pearson	1	Ttest_pvalue	Coefficient_of_eigenassay	SVD_pCMs_only3CT	NoPrepr	SVD	5462	PCT-Tx16_D_and_T200	F	PCT
Drug	D_and_T200_PCT	PCT	Cell_line.Tx16_D_and_T200	Plate.99	ARF1	-2	0.0561640888763437	pearson	1	Ttest_pvalue	Coefficient_of_eigenassay	SVD_pCMs_only3CT	NoPrepr	SVD	8962	PCT-Tx16_D_and_T200	F	PCT
Drug	D_and_T200_PCT	PCT	Cell_line.Tx16_D_and_T200	Plate.99	ARF3	-2	0.122591010364226	pearson	1	Ttest_pvalue	Coefficient_of_eigenassay	SVD_pCMs_only3CT	NoPrepr	SVD	5240	PCT-Tx16_D_and_T200	F	PCT
Drug	D_and_T200_PCT	PCT	Cell_line.Tx16_D_and_T200	Plate.99	ARF4	-2	-0.0681764750695785	pearson	1	Ttest_pvalue	Coefficient_of_eigenassay	SVD_pCMs_only3CT	NoPrepr	SVD	8198	PCT-Tx16_D_and_T200	F	PCT
Drug	D_and_T200_PCT	PCT	Cell_line.Tx16_D_and_T200	Plate.99	ARF5	-2	-0.111942709011335	pearson	1	Ttest_pvalue	Coefficient_of_eigenassay	SVD_pCMs_only3CT	NoPrepr	SVD	5728	PCT-Tx16_D_and_T200	F	PCT
Drug	D_and_T200_PCT	PCT	Cell_line.Tx16_D_and_T200	Plate.99	ARF6	-2	-0.125398771748767	pearson	1	Ttest_pvalue	Coefficient_of_eigenassay	SVD_pCMs_only3CT	NoPrepr	SVD	5107	PCT-Tx16_D_and_T200	F	PCT
Drug	D_and_T200_PCT	PCT	Cell_line.Tx16_D_and_T200	Plate.99	ARFGAP1	-2	-0.169810014337671	pearson	1	Ttest_pvalue	Coefficient_of_eigenassay	SVD_pCMs_only3CT	NoPrepr	SVD	3515	PCT-Tx16_D_and_T200	F	PCT
Drug	D_and_T200_PCT	PCT	Cell_line.Tx16_D_and_T200	Plate.99	ARFGAP2	-2	-0.0140942735754117	pearson	1	Ttest_pvalue	Coefficient_of_eigenassay	SVD_pCMs_only3CT	NoPrepr	SVD	12261	PCT-Tx16_D_and_T200	F	PCT
Drug	D_and_T200_PCT	PCT	Cell_line.Tx16_D_and_T200	Plate.99	ARFGAP3	-2	-0.0947111509417752	pearson	1	Ttest_pvalue	Coefficient_of_eigenassay	SVD_pCMs_only3CT	NoPrepr	SVD	6591	PCT-Tx16_D_and_T200	F	PCT
Drug	D_and_T200_PCT	PCT	Cell_line.Tx16_D_and_T200	Plate.99	ARFGEF1	-2	0.00687162537712045	pearson	1	Ttest_pvalue	Coefficient_of_eigenassay	SVD_pCMs_only3CT	NoPrepr	SVD	12921	PCT-Tx16_D_and_T200	F	PCT
Drug	D_and_T200_PCT	PCT	Cell_line.Tx16_D_and_T200	Plate.99	ARFGEF2	-2	0.0943704205157872	pearson	1	Ttest_pvalue	Coefficient_of_eigenassay	SVD_pCMs_only3CT	NoPrepr	SVD	6612	PCT-Tx16_D_and_T200	F	PCT
Drug	D_and_T200_PCT	PCT	Cell_line.Tx16_D_and_T200	Plate.99	ARFGEF3	-2	0.187904793397815	pearson	1	Ttest_pvalue	Coefficient_of_eigenassay	SVD_pCMs_only3CT	NoPrepr	SVD	3005	PCT-Tx16_D_and_T200	F	PCT
Drug	D_and_T200_PCT	PCT	Cell_line.Tx16_D_and_T200	Plate.99	ARFIP1	-2	0.103166241784923	pearson	1	Ttest_pvalue	Coefficient_of_eigenassay	SVD_pCMs_only3CT	NoPrepr	SVD	6135	PCT-Tx16_D_and_T200	F	PCT
Drug	D_and_T200_PCT	PCT	Cell_line.Tx16_D_and_T200	Plate.99	ARFIP2	-2	-0.0553035116525076	pearson	1	Ttest_pvalue	Coefficient_of_eigenassay	SVD_pCMs_only3CT	NoPrepr	SVD	9015	PCT-Tx16_D_and_T200	F	PCT
Drug	D_and_T200_PCT	PCT	Cell_line.Tx16_D_and_T200	Plate.99	ARFRP1	-2	-0.524007864320152	pearson	1	Ttest_pvalue	Coefficient_of_eigenassay	SVD_pCMs_only3CT	NoPrepr	SVD	275	PCT-Tx16_D_and_T200	F	PCT
Drug	D_and_T200_PCT	PCT	Cell_line.Tx16_D_and_T200	Plate.99	ARG2	-2	-0.183322763575598	pearson	1	Ttest_pvalue	Coefficient_of_eigenassay	SVD_pCMs_only3CT	NoPrepr	SVD	3125	PCT-Tx16_D_and_T200	F	PCT
Drug	D_and_T200_PCT	PCT	Cell_line.Tx16_D_and_T200	Plate.99	ARGLU1	-2	-0.0315569141668208	pearson	1	Ttest_pvalue	Coefficient_of_eigenassay	SVD_pCMs_only3CT	NoPrepr	SVD	10813	PCT-Tx16_D_and_T200	F	PCT
Drug	D_and_T200_PCT	PCT	Cell_line.Tx16_D_and_T200	Plate.99	ARHGAP1	-2	0.140924569040097	pearson	1	Ttest_pvalue	Coefficient_of_eigenassay	SVD_pCMs_only3CT	NoPrepr	SVD	4468	PCT-Tx16_D_and_T200	F	PCT
Drug	D_and_T200_PCT	PCT	Cell_line.Tx16_D_and_T200	Plate.99	ARHGAP10	-2	0.0747014016437488	pearson	1	Ttest_pvalue	Coefficient_of_eigenassay	SVD_pCMs_only3CT	NoPrepr	SVD	7811	PCT-Tx16_D_and_T200	F	PCT
Drug	D_and_T200_PCT	PCT	Cell_line.Tx16_D_and_T200	Plate.99	ARHGAP12	-2	-0.012101573661065	pearson	1	Ttest_pvalue	Coefficient_of_eigenassay	SVD_pCMs_only3CT	NoPrepr	SVD	12450	PCT-Tx16_D_and_T200	F	PCT
Drug	D_and_T200_PCT	PCT	Cell_line.Tx16_D_and_T200	Plate.99	ARHGAP17	-2	0.292972770416144	pearson	1	Ttest_pvalue	Coefficient_of_eigenassay	SVD_pCMs_only3CT	NoPrepr	SVD	1341	PCT-Tx16_D_and_T200	F	PCT
Drug	D_and_T200_PCT	PCT	Cell_line.Tx16_D_and_T200	Plate.99	ARHGAP18	-2	0.0616402566788279	pearson	1	Ttest_pvalue	Coefficient_of_eigenassay	SVD_pCMs_only3CT	NoPrepr	SVD	8614	PCT-Tx16_D_and_T200	F	PCT
Drug	D_and_T200_PCT	PCT	Cell_line.Tx16_D_and_T200	Plate.99	ARHGAP19	-2	-0.0757253275940501	pearson	1	Ttest_pvalue	Coefficient_of_eigenassay	SVD_pCMs_only3CT	NoPrepr	SVD	7760	PCT-Tx16_D_and_T200	F	PCT
Drug	D_and_T200_PCT	PCT	Cell_line.Tx16_D_and_T200	Plate.99	ARHGAP20	-2	-0.0284496780552683	pearson	1	Ttest_pvalue	Coefficient_of_eigenassay	SVD_pCMs_only3CT	NoPrepr	SVD	11066	PCT-Tx16_D_and_T200	F	PCT
Drug	D_and_T200_PCT	PCT	Cell_line.Tx16_D_and_T200	Plate.99	ARHGAP21	-2	0.00637831508093431	pearson	1	Ttest_pvalue	Coefficient_of_eigenassay	SVD_pCMs_only3CT	NoPrepr	SVD	12960	PCT-Tx16_D_and_T200	F	PCT
Drug	D_and_T200_PCT	PCT	Cell_line.Tx16_D_and_T200	Plate.99	ARHGAP22	-2	0.122823505123912	pearson	1	Ttest_pvalue	Coefficient_of_eigenassay	SVD_pCMs_only3CT	NoPrepr	SVD	5225	PCT-Tx16_D_and_T200	F	PCT
Drug	D_and_T200_PCT	PCT	Cell_line.Tx16_D_and_T200	Plate.99	ARHGAP23	-2	0.148352514839767	pearson	1	Ttest_pvalue	Coefficient_of_eigenassay	SVD_pCMs_only3CT	NoPrepr	SVD	4213	PCT-Tx16_D_and_T200	F	PCT
Drug	D_and_T200_PCT	PCT	Cell_line.Tx16_D_and_T200	Plate.99	ARHGAP24	-2	0.245372171485124	pearson	1	Ttest_pvalue	Coefficient_of_eigenassay	SVD_pCMs_only3CT	NoPrepr	SVD	1901	PCT-Tx16_D_and_T200	F	PCT
Drug	D_and_T200_PCT	PCT	Cell_line.Tx16_D_and_T200	Plate.99	ARHGAP25	-2	0	pearson	1	Ttest_pvalue	Coefficient_of_eigenassay	SVD_pCMs_only3CT	NoPrepr	SVD	14415	PCT-Tx16_D_and_T200	F	PCT
Drug	D_and_T200_PCT	PCT	Cell_line.Tx16_D_and_T200	Plate.99	ARHGAP26	-2	0.0374187584331678	pearson	1	Ttest_pvalue	Coefficient_of_eigenassay	SVD_pCMs_only3CT	NoPrepr	SVD	10357	PCT-Tx16_D_and_T200	F	PCT
Drug	D_and_T200_PCT	PCT	Cell_line.Tx16_D_and_T200	Plate.99	ARHGAP28	-2	0.175093626054054	pearson	1	Ttest_pvalue	Coefficient_of_eigenassay	SVD_pCMs_only3CT	NoPrepr	SVD	3361	PCT-Tx16_D_and_T200	F	PCT
Drug	D_and_T200_PCT	PCT	Cell_line.Tx16_D_and_T200	Plate.99	ARHGAP29	-2	0.00932774529340637	pearson	1	Ttest_pvalue	Coefficient_of_eigenassay	SVD_pCMs_only3CT	NoPrepr	SVD	12697	PCT-Tx16_D_and_T200	F	PCT
Drug	D_and_T200_PCT	PCT	Cell_line.Tx16_D_and_T200	Plate.99	ARHGAP30	-2	0	pearson	1	Ttest_pvalue	Coefficient_of_eigenassay	SVD_pCMs_only3CT	NoPrepr	SVD	14415	PCT-Tx16_D_and_T200	F	PCT
Drug	D_and_T200_PCT	PCT	Cell_line.Tx16_D_and_T200	Plate.99	ARHGAP31	-2	0.323489441062192	pearson	1	Ttest_pvalue	Coefficient_of_eigenassay	SVD_pCMs_only3CT	NoPrepr	SVD	1045	PCT-Tx16_D_and_T200	F	PCT
Drug	D_and_T200_PCT	PCT	Cell_line.Tx16_D_and_T200	Plate.99	ARHGAP32	-2	0.0894886386634436	pearson	1	Ttest_pvalue	Coefficient_of_eigenassay	SVD_pCMs_only3CT	NoPrepr	SVD	6910	PCT-Tx16_D_and_T200	F	PCT
Drug	D_and_T200_PCT	PCT	Cell_line.Tx16_D_and_T200	Plate.99	ARHGAP33	-2	-0.774624753724157	pearson	1	Ttest_pvalue	Coefficient_of_eigenassay	SVD_pCMs_only3CT	NoPrepr	SVD	68	PCT-Tx16_D_and_T200	F	PCT
Drug	D_and_T200_PCT	PCT	Cell_line.Tx16_D_and_T200	Plate.99	ARHGAP35	-2	0.154392765906644	pearson	1	Ttest_pvalue	Coefficient_of_eigenassay	SVD_pCMs_only3CT	NoPrepr	SVD	3976	PCT-Tx16_D_and_T200	F	PCT
Drug	D_and_T200_PCT	PCT	Cell_line.Tx16_D_and_T200	Plate.99	ARHGAP39	-2	-0.056995607066103	pearson	1	Ttest_pvalue	Coefficient_of_eigenassay	SVD_pCMs_only3CT	NoPrepr	SVD	8902	PCT-Tx16_D_and_T200	F	PCT
Drug	D_and_T200_PCT	PCT	Cell_line.Tx16_D_and_T200	Plate.99	ARHGAP4	-2	-0.133805861983879	pearson	1	Ttest_pvalue	Coefficient_of_eigenassay	SVD_pCMs_only3CT	NoPrepr	SVD	4761	PCT-Tx16_D_and_T200	F	PCT
Drug	D_and_T200_PCT	PCT	Cell_line.Tx16_D_and_T200	Plate.99	ARHGAP42	-2	0.0821301868348031	pearson	1	Ttest_pvalue	Coefficient_of_eigenassay	SVD_pCMs_only3CT	NoPrepr	SVD	7374	PCT-Tx16_D_and_T200	F	PCT
Drug	D_and_T200_PCT	PCT	Cell_line.Tx16_D_and_T200	Plate.99	ARHGAP44	-2	0.31740735746163	pearson	1	Ttest_pvalue	Coefficient_of_eigenassay	SVD_pCMs_only3CT	NoPrepr	SVD	1096	PCT-Tx16_D_and_T200	F	PCT
Drug	D_and_T200_PCT	PCT	Cell_line.Tx16_D_and_T200	Plate.99	ARHGAP45	-2	-0.0255944138395872	pearson	1	Ttest_pvalue	Coefficient_of_eigenassay	SVD_pCMs_only3CT	NoPrepr	SVD	11305	PCT-Tx16_D_and_T200	F	PCT
Drug	D_and_T200_PCT	PCT	Cell_line.Tx16_D_and_T200	Plate.99	ARHGAP5	-2	-0.0100447927293028	pearson	1	Ttest_pvalue	Coefficient_of_eigenassay	SVD_pCMs_only3CT	NoPrepr	SVD	12619	PCT-Tx16_D_and_T200	F	PCT
Drug	D_and_T200_PCT	PCT	Cell_line.Tx16_D_and_T200	Plate.99	ARHGAP6	-2	0.150477044659983	pearson	1	Ttest_pvalue	Coefficient_of_eigenassay	SVD_pCMs_only3CT	NoPrepr	SVD	4120	PCT-Tx16_D_and_T200	F	PCT
Drug	D_and_T200_PCT	PCT	Cell_line.Tx16_D_and_T200	Plate.99	ARHGAP9	-2	-0.363086381213133	pearson	1	Ttest_pvalue	Coefficient_of_eigenassay	SVD_pCMs_only3CT	NoPrepr	SVD	784	PCT-Tx16_D_and_T200	F	PCT
Drug	D_and_T200_PCT	PCT	Cell_line.Tx16_D_and_T200	Plate.99	ARHGDIA	-2	-0.000429667659737801	pearson	1	Ttest_pvalue	Coefficient_of_eigenassay	SVD_pCMs_only3CT	NoPrepr	SVD	13488	PCT-Tx16_D_and_T200	F	PCT
Drug	D_and_T200_PCT	PCT	Cell_line.Tx16_D_and_T200	Plate.99	ARHGDIB	-2	-0.0972260939330427	pearson	1	Ttest_pvalue	Coefficient_of_eigenassay	SVD_pCMs_only3CT	NoPrepr	SVD	6462	PCT-Tx16_D_and_T200	F	PCT
Drug	D_and_T200_PCT	PCT	Cell_line.Tx16_D_and_T200	Plate.99	ARHGDIG	-2	-0.466676471725055	pearson	1	Ttest_pvalue	Coefficient_of_eigenassay	SVD_pCMs_only3CT	NoPrepr	SVD	399	PCT-Tx16_D_and_T200	F	PCT
Drug	D_and_T200_PCT	PCT	Cell_line.Tx16_D_and_T200	Plate.99	ARHGEF1	-2	-0.0799238394363418	pearson	1	Ttest_pvalue	Coefficient_of_eigenassay	SVD_pCMs_only3CT	NoPrepr	SVD	7492	PCT-Tx16_D_and_T200	F	PCT
Drug	D_and_T200_PCT	PCT	Cell_line.Tx16_D_and_T200	Plate.99	ARHGEF10L	-2	0.149116977176117	pearson	1	Ttest_pvalue	Coefficient_of_eigenassay	SVD_pCMs_only3CT	NoPrepr	SVD	4174	PCT-Tx16_D_and_T200	F	PCT
Drug	D_and_T200_PCT	PCT	Cell_line.Tx16_D_and_T200	Plate.99	ARHGEF11	-2	0.166072657942575	pearson	1	Ttest_pvalue	Coefficient_of_eigenassay	SVD_pCMs_only3CT	NoPrepr	SVD	3632	PCT-Tx16_D_and_T200	F	PCT
Drug	D_and_T200_PCT	PCT	Cell_line.Tx16_D_and_T200	Plate.99	ARHGEF12	-2	0.0965324583883831	pearson	1	Ttest_pvalue	Coefficient_of_eigenassay	SVD_pCMs_only3CT	NoPrepr	SVD	6502	PCT-Tx16_D_and_T200	F	PCT
Drug	D_and_T200_PCT	PCT	Cell_line.Tx16_D_and_T200	Plate.99	ARHGEF15	-2	0	pearson	1	Ttest_pvalue	Coefficient_of_eigenassay	SVD_pCMs_only3CT	NoPrepr	SVD	14415	PCT-Tx16_D_and_T200	F	PCT
Drug	D_and_T200_PCT	PCT	Cell_line.Tx16_D_and_T200	Plate.99	ARHGEF16	-2	-0.0505380988882011	pearson	1	Ttest_pvalue	Coefficient_of_eigenassay	SVD_pCMs_only3CT	NoPrepr	SVD	9334	PCT-Tx16_D_and_T200	F	PCT
Drug	D_and_T200_PCT	PCT	Cell_line.Tx16_D_and_T200	Plate.99	ARHGEF17	-2	0.0855706641779383	pearson	1	Ttest_pvalue	Coefficient_of_eigenassay	SVD_pCMs_only3CT	NoPrepr	SVD	7152	PCT-Tx16_D_and_T200	F	PCT
Drug	D_and_T200_PCT	PCT	Cell_line.Tx16_D_and_T200	Plate.99	ARHGEF18	-2	0.076812224473093	pearson	1	Ttest_pvalue	Coefficient_of_eigenassay	SVD_pCMs_only3CT	NoPrepr	SVD	7679	PCT-Tx16_D_and_T200	F	PCT
Drug	D_and_T200_PCT	PCT	Cell_line.Tx16_D_and_T200	Plate.99	ARHGEF19	-2	-0.150127065216191	pearson	1	Ttest_pvalue	Coefficient_of_eigenassay	SVD_pCMs_only3CT	NoPrepr	SVD	4135	PCT-Tx16_D_and_T200	F	PCT
Drug	D_and_T200_PCT	PCT	Cell_line.Tx16_D_and_T200	Plate.99	ARHGEF2	-2	-0.152753177630447	pearson	1	Ttest_pvalue	Coefficient_of_eigenassay	SVD_pCMs_only3CT	NoPrepr	SVD	4044	PCT-Tx16_D_and_T200	F	PCT
Drug	D_and_T200_PCT	PCT	Cell_line.Tx16_D_and_T200	Plate.99	ARHGEF25	-2	-0.0467439814116956	pearson	1	Ttest_pvalue	Coefficient_of_eigenassay	SVD_pCMs_only3CT	NoPrepr	SVD	9614	PCT-Tx16_D_and_T200	F	PCT
Drug	D_and_T200_PCT	PCT	Cell_line.Tx16_D_and_T200	Plate.99	ARHGEF28	-2	0.0411189561675025	pearson	1	Ttest_pvalue	Coefficient_of_eigenassay	SVD_pCMs_only3CT	NoPrepr	SVD	10050	PCT-Tx16_D_and_T200	F	PCT
Drug	D_and_T200_PCT	PCT	Cell_line.Tx16_D_and_T200	Plate.99	ARHGEF3	-2	0.254658321178322	pearson	1	Ttest_pvalue	Coefficient_of_eigenassay	SVD_pCMs_only3CT	NoPrepr	SVD	1772	PCT-Tx16_D_and_T200	F	PCT
Drug	D_and_T200_PCT	PCT	Cell_line.Tx16_D_and_T200	Plate.99	ARHGEF33	-2	0.041317271495693	pearson	1	Ttest_pvalue	Coefficient_of_eigenassay	SVD_pCMs_only3CT	NoPrepr	SVD	10026	PCT-Tx16_D_and_T200	F	PCT
Drug	D_and_T200_PCT	PCT	Cell_line.Tx16_D_and_T200	Plate.99	ARHGEF37	-2	-0.0887174809405254	pearson	1	Ttest_pvalue	Coefficient_of_eigenassay	SVD_pCMs_only3CT	NoPrepr	SVD	6959	PCT-Tx16_D_and_T200	F	PCT
Drug	D_and_T200_PCT	PCT	Cell_line.Tx16_D_and_T200	Plate.99	ARHGEF39	-2	-0.0227916670007159	pearson	1	Ttest_pvalue	Coefficient_of_eigenassay	SVD_pCMs_only3CT	NoPrepr	SVD	11544	PCT-Tx16_D_and_T200	F	PCT
Drug	D_and_T200_PCT	PCT	Cell_line.Tx16_D_and_T200	Plate.99	ARHGEF4	-2	-0.223246364363823	pearson	1	Ttest_pvalue	Coefficient_of_eigenassay	SVD_pCMs_only3CT	NoPrepr	SVD	2275	PCT-Tx16_D_and_T200	F	PCT
Drug	D_and_T200_PCT	PCT	Cell_line.Tx16_D_and_T200	Plate.99	ARHGEF40	-2	0.154044388923796	pearson	1	Ttest_pvalue	Coefficient_of_eigenassay	SVD_pCMs_only3CT	NoPrepr	SVD	3993	PCT-Tx16_D_and_T200	F	PCT
Drug	D_and_T200_PCT	PCT	Cell_line.Tx16_D_and_T200	Plate.99	ARHGEF5	-2	0.0271259677213194	pearson	1	Ttest_pvalue	Coefficient_of_eigenassay	SVD_pCMs_only3CT	NoPrepr	SVD	11182	PCT-Tx16_D_and_T200	F	PCT
Drug	D_and_T200_PCT	PCT	Cell_line.Tx16_D_and_T200	Plate.99	ARHGEF6	-2	-0.00711333795473806	pearson	1	Ttest_pvalue	Coefficient_of_eigenassay	SVD_pCMs_only3CT	NoPrepr	SVD	12899	PCT-Tx16_D_and_T200	F	PCT
Drug	D_and_T200_PCT	PCT	Cell_line.Tx16_D_and_T200	Plate.99	ARHGEF7	-2	0.0876100605472599	pearson	1	Ttest_pvalue	Coefficient_of_eigenassay	SVD_pCMs_only3CT	NoPrepr	SVD	7029	PCT-Tx16_D_and_T200	F	PCT
Drug	D_and_T200_PCT	PCT	Cell_line.Tx16_D_and_T200	Plate.99	ARHGEF9	-2	0.0674623889253379	pearson	1	Ttest_pvalue	Coefficient_of_eigenassay	SVD_pCMs_only3CT	NoPrepr	SVD	8243	PCT-Tx16_D_and_T200	F	PCT
Drug	D_and_T200_PCT	PCT	Cell_line.Tx16_D_and_T200	Plate.99	ARID1A	-2	0.231947921395321	pearson	1	Ttest_pvalue	Coefficient_of_eigenassay	SVD_pCMs_only3CT	NoPrepr	SVD	2123	PCT-Tx16_D_and_T200	F	PCT
Drug	D_and_T200_PCT	PCT	Cell_line.Tx16_D_and_T200	Plate.99	ARID1B	-2	0.206410249504945	pearson	1	Ttest_pvalue	Coefficient_of_eigenassay	SVD_pCMs_only3CT	NoPrepr	SVD	2625	PCT-Tx16_D_and_T200	F	PCT
Drug	D_and_T200_PCT	PCT	Cell_line.Tx16_D_and_T200	Plate.99	ARID2	-2	0.00580065141556846	pearson	1	Ttest_pvalue	Coefficient_of_eigenassay	SVD_pCMs_only3CT	NoPrepr	SVD	13016	PCT-Tx16_D_and_T200	F	PCT
Drug	D_and_T200_PCT	PCT	Cell_line.Tx16_D_and_T200	Plate.99	ARID3A	-2	-0.0412367290903171	pearson	1	Ttest_pvalue	Coefficient_of_eigenassay	SVD_pCMs_only3CT	NoPrepr	SVD	10035	PCT-Tx16_D_and_T200	F	PCT
Drug	D_and_T200_PCT	PCT	Cell_line.Tx16_D_and_T200	Plate.99	ARID3B	-2	0.036633708803376	pearson	1	Ttest_pvalue	Coefficient_of_eigenassay	SVD_pCMs_only3CT	NoPrepr	SVD	10413	PCT-Tx16_D_and_T200	F	PCT
Drug	D_and_T200_PCT	PCT	Cell_line.Tx16_D_and_T200	Plate.99	ARID4A	-2	-0.0220089648967053	pearson	1	Ttest_pvalue	Coefficient_of_eigenassay	SVD_pCMs_only3CT	NoPrepr	SVD	11615	PCT-Tx16_D_and_T200	F	PCT
Drug	D_and_T200_PCT	PCT	Cell_line.Tx16_D_and_T200	Plate.99	ARID4B	-2	-0.0602658443233459	pearson	1	Ttest_pvalue	Coefficient_of_eigenassay	SVD_pCMs_only3CT	NoPrepr	SVD	8690	PCT-Tx16_D_and_T200	F	PCT
Drug	D_and_T200_PCT	PCT	Cell_line.Tx16_D_and_T200	Plate.99	ARID5A	-2	0.163778909578553	pearson	1	Ttest_pvalue	Coefficient_of_eigenassay	SVD_pCMs_only3CT	NoPrepr	SVD	3707	PCT-Tx16_D_and_T200	F	PCT
Drug	D_and_T200_PCT	PCT	Cell_line.Tx16_D_and_T200	Plate.99	ARID5B	-2	-0.171508522446148	pearson	1	Ttest_pvalue	Coefficient_of_eigenassay	SVD_pCMs_only3CT	NoPrepr	SVD	3462	PCT-Tx16_D_and_T200	F	PCT
Drug	D_and_T200_PCT	PCT	Cell_line.Tx16_D_and_T200	Plate.99	ARIH1	-2	-0.0271357387261005	pearson	1	Ttest_pvalue	Coefficient_of_eigenassay	SVD_pCMs_only3CT	NoPrepr	SVD	11180	PCT-Tx16_D_and_T200	F	PCT
Drug	D_and_T200_PCT	PCT	Cell_line.Tx16_D_and_T200	Plate.99	ARIH2	-2	-0.0447832231967804	pearson	1	Ttest_pvalue	Coefficient_of_eigenassay	SVD_pCMs_only3CT	NoPrepr	SVD	9762	PCT-Tx16_D_and_T200	F	PCT
Drug	D_and_T200_PCT	PCT	Cell_line.Tx16_D_and_T200	Plate.99	ARIH2OS	-2	-0.00335000241573142	pearson	1	Ttest_pvalue	Coefficient_of_eigenassay	SVD_pCMs_only3CT	NoPrepr	SVD	13241	PCT-Tx16_D_and_T200	F	PCT
Drug	D_and_T200_PCT	PCT	Cell_line.Tx16_D_and_T200	Plate.99	ARL1	-2	-0.0654619632652362	pearson	1	Ttest_pvalue	Coefficient_of_eigenassay	SVD_pCMs_only3CT	NoPrepr	SVD	8369	PCT-Tx16_D_and_T200	F	PCT
Drug	D_and_T200_PCT	PCT	Cell_line.Tx16_D_and_T200	Plate.99	ARL10	-2	0.0897358809189042	pearson	1	Ttest_pvalue	Coefficient_of_eigenassay	SVD_pCMs_only3CT	NoPrepr	SVD	6890	PCT-Tx16_D_and_T200	F	PCT
Drug	D_and_T200_PCT	PCT	Cell_line.Tx16_D_and_T200	Plate.99	ARL13B	-2	0.256964582002176	pearson	1	Ttest_pvalue	Coefficient_of_eigenassay	SVD_pCMs_only3CT	NoPrepr	SVD	1741	PCT-Tx16_D_and_T200	F	PCT
Drug	D_and_T200_PCT	PCT	Cell_line.Tx16_D_and_T200	Plate.99	ARL14EP	-2	-0.193598257191091	pearson	1	Ttest_pvalue	Coefficient_of_eigenassay	SVD_pCMs_only3CT	NoPrepr	SVD	2883	PCT-Tx16_D_and_T200	F	PCT
Drug	D_and_T200_PCT	PCT	Cell_line.Tx16_D_and_T200	Plate.99	ARL15	-2	0.115240021728418	pearson	1	Ttest_pvalue	Coefficient_of_eigenassay	SVD_pCMs_only3CT	NoPrepr	SVD	5572	PCT-Tx16_D_and_T200	F	PCT
Drug	D_and_T200_PCT	PCT	Cell_line.Tx16_D_and_T200	Plate.99	ARL16	-2	-0.10062443347883	pearson	1	Ttest_pvalue	Coefficient_of_eigenassay	SVD_pCMs_only3CT	NoPrepr	SVD	6264	PCT-Tx16_D_and_T200	F	PCT
Drug	D_and_T200_PCT	PCT	Cell_line.Tx16_D_and_T200	Plate.99	ARL17A	-2	0	pearson	1	Ttest_pvalue	Coefficient_of_eigenassay	SVD_pCMs_only3CT	NoPrepr	SVD	14415	PCT-Tx16_D_and_T200	F	PCT
Drug	D_and_T200_PCT	PCT	Cell_line.Tx16_D_and_T200	Plate.99	ARL2	-2	-0.235070304637072	pearson	1	Ttest_pvalue	Coefficient_of_eigenassay	SVD_pCMs_only3CT	NoPrepr	SVD	2071	PCT-Tx16_D_and_T200	F	PCT
Drug	D_and_T200_PCT	PCT	Cell_line.Tx16_D_and_T200	Plate.99	ARL2BP	-2	0.0180704652322602	pearson	1	Ttest_pvalue	Coefficient_of_eigenassay	SVD_pCMs_only3CT	NoPrepr	SVD	11921	PCT-Tx16_D_and_T200	F	PCT
Drug	D_and_T200_PCT	PCT	Cell_line.Tx16_D_and_T200	Plate.99	ARL3	-2	-0.194227924759467	pearson	1	Ttest_pvalue	Coefficient_of_eigenassay	SVD_pCMs_only3CT	NoPrepr	SVD	2867	PCT-Tx16_D_and_T200	F	PCT
Drug	D_and_T200_PCT	PCT	Cell_line.Tx16_D_and_T200	Plate.99	ARL4A	-2	0.0179222733970203	pearson	1	Ttest_pvalue	Coefficient_of_eigenassay	SVD_pCMs_only3CT	NoPrepr	SVD	11932	PCT-Tx16_D_and_T200	F	PCT
Drug	D_and_T200_PCT	PCT	Cell_line.Tx16_D_and_T200	Plate.99	ARL4C	-2	0.11862499633984	pearson	1	Ttest_pvalue	Coefficient_of_eigenassay	SVD_pCMs_only3CT	NoPrepr	SVD	5429	PCT-Tx16_D_and_T200	F	PCT
Drug	D_and_T200_PCT	PCT	Cell_line.Tx16_D_and_T200	Plate.99	ARL4D	-2	-0.102184688401971	pearson	1	Ttest_pvalue	Coefficient_of_eigenassay	SVD_pCMs_only3CT	NoPrepr	SVD	6182	PCT-Tx16_D_and_T200	F	PCT
Drug	D_and_T200_PCT	PCT	Cell_line.Tx16_D_and_T200	Plate.99	ARL5A	-2	-0.0544989187308429	pearson	1	Ttest_pvalue	Coefficient_of_eigenassay	SVD_pCMs_only3CT	NoPrepr	SVD	9058	PCT-Tx16_D_and_T200	F	PCT
Drug	D_and_T200_PCT	PCT	Cell_line.Tx16_D_and_T200	Plate.99	ARL5B	-2	-0.0339853003815936	pearson	1	Ttest_pvalue	Coefficient_of_eigenassay	SVD_pCMs_only3CT	NoPrepr	SVD	10618	PCT-Tx16_D_and_T200	F	PCT
Drug	D_and_T200_PCT	PCT	Cell_line.Tx16_D_and_T200	Plate.99	ARL6	-2	0.0159489888559054	pearson	1	Ttest_pvalue	Coefficient_of_eigenassay	SVD_pCMs_only3CT	NoPrepr	SVD	12111	PCT-Tx16_D_and_T200	F	PCT
Drug	D_and_T200_PCT	PCT	Cell_line.Tx16_D_and_T200	Plate.99	ARL6IP1	-2	0.159632800582201	pearson	1	Ttest_pvalue	Coefficient_of_eigenassay	SVD_pCMs_only3CT	NoPrepr	SVD	3813	PCT-Tx16_D_and_T200	F	PCT
Drug	D_and_T200_PCT	PCT	Cell_line.Tx16_D_and_T200	Plate.99	ARL6IP4	-2	-0.534108926812589	pearson	1	Ttest_pvalue	Coefficient_of_eigenassay	SVD_pCMs_only3CT	NoPrepr	SVD	255	PCT-Tx16_D_and_T200	F	PCT
Drug	D_and_T200_PCT	PCT	Cell_line.Tx16_D_and_T200	Plate.99	ARL6IP5	-2	-0.0909740612651854	pearson	1	Ttest_pvalue	Coefficient_of_eigenassay	SVD_pCMs_only3CT	NoPrepr	SVD	6814	PCT-Tx16_D_and_T200	F	PCT
Drug	D_and_T200_PCT	PCT	Cell_line.Tx16_D_and_T200	Plate.99	ARL6IP6	-2	0.0746663233184289	pearson	1	Ttest_pvalue	Coefficient_of_eigenassay	SVD_pCMs_only3CT	NoPrepr	SVD	7814	PCT-Tx16_D_and_T200	F	PCT
Drug	D_and_T200_PCT	PCT	Cell_line.Tx16_D_and_T200	Plate.99	ARL8A	-2	0.0337901473308257	pearson	1	Ttest_pvalue	Coefficient_of_eigenassay	SVD_pCMs_only3CT	NoPrepr	SVD	10635	PCT-Tx16_D_and_T200	F	PCT
Drug	D_and_T200_PCT	PCT	Cell_line.Tx16_D_and_T200	Plate.99	ARL8B	-2	-0.1808731288116	pearson	1	Ttest_pvalue	Coefficient_of_eigenassay	SVD_pCMs_only3CT	NoPrepr	SVD	3186	PCT-Tx16_D_and_T200	F	PCT
Drug	D_and_T200_PCT	PCT	Cell_line.Tx16_D_and_T200	Plate.99	ARL9	-2	-0.009824258905971	pearson	1	Ttest_pvalue	Coefficient_of_eigenassay	SVD_pCMs_only3CT	NoPrepr	SVD	12647	PCT-Tx16_D_and_T200	F	PCT
Drug	D_and_T200_PCT	PCT	Cell_line.Tx16_D_and_T200	Plate.99	ARMC1	-2	-0.000422955516713626	pearson	1	Ttest_pvalue	Coefficient_of_eigenassay	SVD_pCMs_only3CT	NoPrepr	SVD	13491	PCT-Tx16_D_and_T200	F	PCT
Drug	D_and_T200_PCT	PCT	Cell_line.Tx16_D_and_T200	Plate.99	ARMC10	-2	0.164072794894939	pearson	1	Ttest_pvalue	Coefficient_of_eigenassay	SVD_pCMs_only3CT	NoPrepr	SVD	3691	PCT-Tx16_D_and_T200	F	PCT
Drug	D_and_T200_PCT	PCT	Cell_line.Tx16_D_and_T200	Plate.99	ARMC12	-2	-0.235462582426794	pearson	1	Ttest_pvalue	Coefficient_of_eigenassay	SVD_pCMs_only3CT	NoPrepr	SVD	2061	PCT-Tx16_D_and_T200	F	PCT
Drug	D_and_T200_PCT	PCT	Cell_line.Tx16_D_and_T200	Plate.99	ARMC2	-2	0.245926690515052	pearson	1	Ttest_pvalue	Coefficient_of_eigenassay	SVD_pCMs_only3CT	NoPrepr	SVD	1890	PCT-Tx16_D_and_T200	F	PCT
Drug	D_and_T200_PCT	PCT	Cell_line.Tx16_D_and_T200	Plate.99	ARMC3	-2	0.191895131729013	pearson	1	Ttest_pvalue	Coefficient_of_eigenassay	SVD_pCMs_only3CT	NoPrepr	SVD	2914	PCT-Tx16_D_and_T200	F	PCT
Drug	D_and_T200_PCT	PCT	Cell_line.Tx16_D_and_T200	Plate.99	ARMC4	-2	-0.131437207010039	pearson	1	Ttest_pvalue	Coefficient_of_eigenassay	SVD_pCMs_only3CT	NoPrepr	SVD	4848	PCT-Tx16_D_and_T200	F	PCT
Drug	D_and_T200_PCT	PCT	Cell_line.Tx16_D_and_T200	Plate.99	ARMC5	-2	-0.225223087657002	pearson	1	Ttest_pvalue	Coefficient_of_eigenassay	SVD_pCMs_only3CT	NoPrepr	SVD	2237	PCT-Tx16_D_and_T200	F	PCT
Drug	D_and_T200_PCT	PCT	Cell_line.Tx16_D_and_T200	Plate.99	ARMC6	-2	-0.0242888741575666	pearson	1	Ttest_pvalue	Coefficient_of_eigenassay	SVD_pCMs_only3CT	NoPrepr	SVD	11398	PCT-Tx16_D_and_T200	F	PCT
Drug	D_and_T200_PCT	PCT	Cell_line.Tx16_D_and_T200	Plate.99	ARMC7	-2	-0.15447368961049	pearson	1	Ttest_pvalue	Coefficient_of_eigenassay	SVD_pCMs_only3CT	NoPrepr	SVD	3974	PCT-Tx16_D_and_T200	F	PCT
Drug	D_and_T200_PCT	PCT	Cell_line.Tx16_D_and_T200	Plate.99	ARMC8	-2	0.143694288968456	pearson	1	Ttest_pvalue	Coefficient_of_eigenassay	SVD_pCMs_only3CT	NoPrepr	SVD	4391	PCT-Tx16_D_and_T200	F	PCT
Drug	D_and_T200_PCT	PCT	Cell_line.Tx16_D_and_T200	Plate.99	ARMC9	-2	0.0505419323055211	pearson	1	Ttest_pvalue	Coefficient_of_eigenassay	SVD_pCMs_only3CT	NoPrepr	SVD	9333	PCT-Tx16_D_and_T200	F	PCT
Drug	D_and_T200_PCT	PCT	Cell_line.Tx16_D_and_T200	Plate.99	ARMCX1	-2	0.0998708413987082	pearson	1	Ttest_pvalue	Coefficient_of_eigenassay	SVD_pCMs_only3CT	NoPrepr	SVD	6314	PCT-Tx16_D_and_T200	F	PCT
Drug	D_and_T200_PCT	PCT	Cell_line.Tx16_D_and_T200	Plate.99	ARMCX2	-2	-0.141985667305827	pearson	1	Ttest_pvalue	Coefficient_of_eigenassay	SVD_pCMs_only3CT	NoPrepr	SVD	4438	PCT-Tx16_D_and_T200	F	PCT
Drug	D_and_T200_PCT	PCT	Cell_line.Tx16_D_and_T200	Plate.99	ARMCX3	-2	-0.121638944203493	pearson	1	Ttest_pvalue	Coefficient_of_eigenassay	SVD_pCMs_only3CT	NoPrepr	SVD	5288	PCT-Tx16_D_and_T200	F	PCT
Drug	D_and_T200_PCT	PCT	Cell_line.Tx16_D_and_T200	Plate.99	ARMCX4	-2	-0.0980036150395988	pearson	1	Ttest_pvalue	Coefficient_of_eigenassay	SVD_pCMs_only3CT	NoPrepr	SVD	6418	PCT-Tx16_D_and_T200	F	PCT
Drug	D_and_T200_PCT	PCT	Cell_line.Tx16_D_and_T200	Plate.99	ARMCX5	-2	0.0299233908352951	pearson	1	Ttest_pvalue	Coefficient_of_eigenassay	SVD_pCMs_only3CT	NoPrepr	SVD	10944	PCT-Tx16_D_and_T200	F	PCT
Drug	D_and_T200_PCT	PCT	Cell_line.Tx16_D_and_T200	Plate.99	ARMCX5-GPRASP2	-2	0.125919379448468	pearson	1	Ttest_pvalue	Coefficient_of_eigenassay	SVD_pCMs_only3CT	NoPrepr	SVD	5084	PCT-Tx16_D_and_T200	F	PCT
Drug	D_and_T200_PCT	PCT	Cell_line.Tx16_D_and_T200	Plate.99	ARMCX6	-2	0.154493677701019	pearson	1	Ttest_pvalue	Coefficient_of_eigenassay	SVD_pCMs_only3CT	NoPrepr	SVD	3973	PCT-Tx16_D_and_T200	F	PCT
Drug	D_and_T200_PCT	PCT	Cell_line.Tx16_D_and_T200	Plate.99	ARMH1	-2	-0.10719166819575	pearson	1	Ttest_pvalue	Coefficient_of_eigenassay	SVD_pCMs_only3CT	NoPrepr	SVD	5940	PCT-Tx16_D_and_T200	F	PCT
Drug	D_and_T200_PCT	PCT	Cell_line.Tx16_D_and_T200	Plate.99	ARMH3	-2	0.119078570971038	pearson	1	Ttest_pvalue	Coefficient_of_eigenassay	SVD_pCMs_only3CT	NoPrepr	SVD	5413	PCT-Tx16_D_and_T200	F	PCT
Drug	D_and_T200_PCT	PCT	Cell_line.Tx16_D_and_T200	Plate.99	ARMH4	-2	0.278950104825829	pearson	1	Ttest_pvalue	Coefficient_of_eigenassay	SVD_pCMs_only3CT	NoPrepr	SVD	1477	PCT-Tx16_D_and_T200	F	PCT
Drug	D_and_T200_PCT	PCT	Cell_line.Tx16_D_and_T200	Plate.99	ARMT1	-2	-0.0401444582825225	pearson	1	Ttest_pvalue	Coefficient_of_eigenassay	SVD_pCMs_only3CT	NoPrepr	SVD	10128	PCT-Tx16_D_and_T200	F	PCT
Drug	D_and_T200_PCT	PCT	Cell_line.Tx16_D_and_T200	Plate.99	ARNT	-2	0.0264906718340288	pearson	1	Ttest_pvalue	Coefficient_of_eigenassay	SVD_pCMs_only3CT	NoPrepr	SVD	11239	PCT-Tx16_D_and_T200	F	PCT
Drug	D_and_T200_PCT	PCT	Cell_line.Tx16_D_and_T200	Plate.99	ARNT2	-2	0.294006532852958	pearson	1	Ttest_pvalue	Coefficient_of_eigenassay	SVD_pCMs_only3CT	NoPrepr	SVD	1331	PCT-Tx16_D_and_T200	F	PCT
Drug	D_and_T200_PCT	PCT	Cell_line.Tx16_D_and_T200	Plate.99	ARNTL	-2	0.0834295062049023	pearson	1	Ttest_pvalue	Coefficient_of_eigenassay	SVD_pCMs_only3CT	NoPrepr	SVD	7277	PCT-Tx16_D_and_T200	F	PCT
Drug	D_and_T200_PCT	PCT	Cell_line.Tx16_D_and_T200	Plate.99	ARNTL2	-2	0.168912329420998	pearson	1	Ttest_pvalue	Coefficient_of_eigenassay	SVD_pCMs_only3CT	NoPrepr	SVD	3535	PCT-Tx16_D_and_T200	F	PCT
Drug	D_and_T200_PCT	PCT	Cell_line.Tx16_D_and_T200	Plate.99	ARPC1A	-2	0.0770112476761123	pearson	1	Ttest_pvalue	Coefficient_of_eigenassay	SVD_pCMs_only3CT	NoPrepr	SVD	7663	PCT-Tx16_D_and_T200	F	PCT
Drug	D_and_T200_PCT	PCT	Cell_line.Tx16_D_and_T200	Plate.99	ARPC1B	-2	0.0719720387912646	pearson	1	Ttest_pvalue	Coefficient_of_eigenassay	SVD_pCMs_only3CT	NoPrepr	SVD	7962	PCT-Tx16_D_and_T200	F	PCT
Drug	D_and_T200_PCT	PCT	Cell_line.Tx16_D_and_T200	Plate.99	ARPC2	-2	-0.0379007262429019	pearson	1	Ttest_pvalue	Coefficient_of_eigenassay	SVD_pCMs_only3CT	NoPrepr	SVD	10325	PCT-Tx16_D_and_T200	F	PCT
Drug	D_and_T200_PCT	PCT	Cell_line.Tx16_D_and_T200	Plate.99	ARPC3	-2	-0.134771719491113	pearson	1	Ttest_pvalue	Coefficient_of_eigenassay	SVD_pCMs_only3CT	NoPrepr	SVD	4732	PCT-Tx16_D_and_T200	F	PCT
Drug	D_and_T200_PCT	PCT	Cell_line.Tx16_D_and_T200	Plate.99	ARPC4	-2	-0.305389857718467	pearson	1	Ttest_pvalue	Coefficient_of_eigenassay	SVD_pCMs_only3CT	NoPrepr	SVD	1212	PCT-Tx16_D_and_T200	F	PCT
Drug	D_and_T200_PCT	PCT	Cell_line.Tx16_D_and_T200	Plate.99	ARPC5	-2	-0.280155083990355	pearson	1	Ttest_pvalue	Coefficient_of_eigenassay	SVD_pCMs_only3CT	NoPrepr	SVD	1466	PCT-Tx16_D_and_T200	F	PCT
Drug	D_and_T200_PCT	PCT	Cell_line.Tx16_D_and_T200	Plate.99	ARPC5L	-2	-0.0348309674317167	pearson	1	Ttest_pvalue	Coefficient_of_eigenassay	SVD_pCMs_only3CT	NoPrepr	SVD	10556	PCT-Tx16_D_and_T200	F	PCT
Drug	D_and_T200_PCT	PCT	Cell_line.Tx16_D_and_T200	Plate.99	ARPIN	-2	0.19470151313161	pearson	1	Ttest_pvalue	Coefficient_of_eigenassay	SVD_pCMs_only3CT	NoPrepr	SVD	2854	PCT-Tx16_D_and_T200	F	PCT
Drug	D_and_T200_PCT	PCT	Cell_line.Tx16_D_and_T200	Plate.99	ARPP19	-2	-0.0358804097846885	pearson	1	Ttest_pvalue	Coefficient_of_eigenassay	SVD_pCMs_only3CT	NoPrepr	SVD	10480	PCT-Tx16_D_and_T200	F	PCT
Drug	D_and_T200_PCT	PCT	Cell_line.Tx16_D_and_T200	Plate.99	ARPP21	-2	0.220438586611273	pearson	1	Ttest_pvalue	Coefficient_of_eigenassay	SVD_pCMs_only3CT	NoPrepr	SVD	2328	PCT-Tx16_D_and_T200	F	PCT
Drug	D_and_T200_PCT	PCT	Cell_line.Tx16_D_and_T200	Plate.99	ARR3	-2	0	pearson	1	Ttest_pvalue	Coefficient_of_eigenassay	SVD_pCMs_only3CT	NoPrepr	SVD	14415	PCT-Tx16_D_and_T200	F	PCT
Drug	D_and_T200_PCT	PCT	Cell_line.Tx16_D_and_T200	Plate.99	ARRB1	-2	-0.145371407326937	pearson	1	Ttest_pvalue	Coefficient_of_eigenassay	SVD_pCMs_only3CT	NoPrepr	SVD	4319	PCT-Tx16_D_and_T200	F	PCT
Drug	D_and_T200_PCT	PCT	Cell_line.Tx16_D_and_T200	Plate.99	ARRB2	-2	-0.226878787980535	pearson	1	Ttest_pvalue	Coefficient_of_eigenassay	SVD_pCMs_only3CT	NoPrepr	SVD	2207	PCT-Tx16_D_and_T200	F	PCT
Drug	D_and_T200_PCT	PCT	Cell_line.Tx16_D_and_T200	Plate.99	ARRDC1	-2	0.0801629110074039	pearson	1	Ttest_pvalue	Coefficient_of_eigenassay	SVD_pCMs_only3CT	NoPrepr	SVD	7477	PCT-Tx16_D_and_T200	F	PCT
Drug	D_and_T200_PCT	PCT	Cell_line.Tx16_D_and_T200	Plate.99	ARRDC2	-2	-0.120082581727591	pearson	1	Ttest_pvalue	Coefficient_of_eigenassay	SVD_pCMs_only3CT	NoPrepr	SVD	5359	PCT-Tx16_D_and_T200	F	PCT
Drug	D_and_T200_PCT	PCT	Cell_line.Tx16_D_and_T200	Plate.99	ARRDC3	-2	-0.275225723093371	pearson	1	Ttest_pvalue	Coefficient_of_eigenassay	SVD_pCMs_only3CT	NoPrepr	SVD	1519	PCT-Tx16_D_and_T200	F	PCT
Drug	D_and_T200_PCT	PCT	Cell_line.Tx16_D_and_T200	Plate.99	ARRDC4	-2	0.244568114041783	pearson	1	Ttest_pvalue	Coefficient_of_eigenassay	SVD_pCMs_only3CT	NoPrepr	SVD	1915	PCT-Tx16_D_and_T200	F	PCT
Drug	D_and_T200_PCT	PCT	Cell_line.Tx16_D_and_T200	Plate.99	ARSA	-2	-0.0227851525944933	pearson	1	Ttest_pvalue	Coefficient_of_eigenassay	SVD_pCMs_only3CT	NoPrepr	SVD	11546	PCT-Tx16_D_and_T200	F	PCT
Drug	D_and_T200_PCT	PCT	Cell_line.Tx16_D_and_T200	Plate.99	ARSB	-2	0.221040053927293	pearson	1	Ttest_pvalue	Coefficient_of_eigenassay	SVD_pCMs_only3CT	NoPrepr	SVD	2318	PCT-Tx16_D_and_T200	F	PCT
Drug	D_and_T200_PCT	PCT	Cell_line.Tx16_D_and_T200	Plate.99	ARSD	-2	0.0124399979219313	pearson	1	Ttest_pvalue	Coefficient_of_eigenassay	SVD_pCMs_only3CT	NoPrepr	SVD	12420	PCT-Tx16_D_and_T200	F	PCT
Drug	D_and_T200_PCT	PCT	Cell_line.Tx16_D_and_T200	Plate.99	ARSE	-2	0.0343083999382176	pearson	1	Ttest_pvalue	Coefficient_of_eigenassay	SVD_pCMs_only3CT	NoPrepr	SVD	10595	PCT-Tx16_D_and_T200	F	PCT
Drug	D_and_T200_PCT	PCT	Cell_line.Tx16_D_and_T200	Plate.99	ARSG	-2	-0.0356245988942529	pearson	1	Ttest_pvalue	Coefficient_of_eigenassay	SVD_pCMs_only3CT	NoPrepr	SVD	10495	PCT-Tx16_D_and_T200	F	PCT
Drug	D_and_T200_PCT	PCT	Cell_line.Tx16_D_and_T200	Plate.99	ARSH	-2	0.248848279024111	pearson	1	Ttest_pvalue	Coefficient_of_eigenassay	SVD_pCMs_only3CT	NoPrepr	SVD	1845	PCT-Tx16_D_and_T200	F	PCT
Drug	D_and_T200_PCT	PCT	Cell_line.Tx16_D_and_T200	Plate.99	ARSI	-2	0.176755824715672	pearson	1	Ttest_pvalue	Coefficient_of_eigenassay	SVD_pCMs_only3CT	NoPrepr	SVD	3311	PCT-Tx16_D_and_T200	F	PCT
Drug	D_and_T200_PCT	PCT	Cell_line.Tx16_D_and_T200	Plate.99	ARSJ	-2	0.15212700235481	pearson	1	Ttest_pvalue	Coefficient_of_eigenassay	SVD_pCMs_only3CT	NoPrepr	SVD	4071	PCT-Tx16_D_and_T200	F	PCT
Drug	D_and_T200_PCT	PCT	Cell_line.Tx16_D_and_T200	Plate.99	ARSK	-2	0.119819016074618	pearson	1	Ttest_pvalue	Coefficient_of_eigenassay	SVD_pCMs_only3CT	NoPrepr	SVD	5372	PCT-Tx16_D_and_T200	F	PCT
Drug	D_and_T200_PCT	PCT	Cell_line.Tx16_D_and_T200	Plate.99	ART1	-2	0	pearson	1	Ttest_pvalue	Coefficient_of_eigenassay	SVD_pCMs_only3CT	NoPrepr	SVD	14415	PCT-Tx16_D_and_T200	F	PCT
Drug	D_and_T200_PCT	PCT	Cell_line.Tx16_D_and_T200	Plate.99	ART3	-2	0	pearson	1	Ttest_pvalue	Coefficient_of_eigenassay	SVD_pCMs_only3CT	NoPrepr	SVD	14415	PCT-Tx16_D_and_T200	F	PCT
Drug	D_and_T200_PCT	PCT	Cell_line.Tx16_D_and_T200	Plate.99	ART4	-2	0.0943727996835219	pearson	1	Ttest_pvalue	Coefficient_of_eigenassay	SVD_pCMs_only3CT	NoPrepr	SVD	6611	PCT-Tx16_D_and_T200	F	PCT
Drug	D_and_T200_PCT	PCT	Cell_line.Tx16_D_and_T200	Plate.99	ART5	-2	-0.148797009035875	pearson	1	Ttest_pvalue	Coefficient_of_eigenassay	SVD_pCMs_only3CT	NoPrepr	SVD	4190	PCT-Tx16_D_and_T200	F	PCT
Drug	D_and_T200_PCT	PCT	Cell_line.Tx16_D_and_T200	Plate.99	ARTN	-2	-0.066094864761001	pearson	1	Ttest_pvalue	Coefficient_of_eigenassay	SVD_pCMs_only3CT	NoPrepr	SVD	8330	PCT-Tx16_D_and_T200	F	PCT
Drug	D_and_T200_PCT	PCT	Cell_line.Tx16_D_and_T200	Plate.99	ARV1	-2	-0.048498331299291	pearson	1	Ttest_pvalue	Coefficient_of_eigenassay	SVD_pCMs_only3CT	NoPrepr	SVD	9477	PCT-Tx16_D_and_T200	F	PCT
Drug	D_and_T200_PCT	PCT	Cell_line.Tx16_D_and_T200	Plate.99	ARVCF	-2	0.0936491197993342	pearson	1	Ttest_pvalue	Coefficient_of_eigenassay	SVD_pCMs_only3CT	NoPrepr	SVD	6648	PCT-Tx16_D_and_T200	F	PCT
Drug	D_and_T200_PCT	PCT	Cell_line.Tx16_D_and_T200	Plate.99	ARX	-2	-0.0208549064678954	pearson	1	Ttest_pvalue	Coefficient_of_eigenassay	SVD_pCMs_only3CT	NoPrepr	SVD	11702	PCT-Tx16_D_and_T200	F	PCT
Drug	D_and_T200_PCT	PCT	Cell_line.Tx16_D_and_T200	Plate.99	ASAH1	-2	0.00217037806812535	pearson	1	Ttest_pvalue	Coefficient_of_eigenassay	SVD_pCMs_only3CT	NoPrepr	SVD	13345	PCT-Tx16_D_and_T200	F	PCT
Drug	D_and_T200_PCT	PCT	Cell_line.Tx16_D_and_T200	Plate.99	ASAH2	-2	0	pearson	1	Ttest_pvalue	Coefficient_of_eigenassay	SVD_pCMs_only3CT	NoPrepr	SVD	14415	PCT-Tx16_D_and_T200	F	PCT
Drug	D_and_T200_PCT	PCT	Cell_line.Tx16_D_and_T200	Plate.99	ASAH2B	-2	-0.130441040108274	pearson	1	Ttest_pvalue	Coefficient_of_eigenassay	SVD_pCMs_only3CT	NoPrepr	SVD	4878	PCT-Tx16_D_and_T200	F	PCT
Drug	D_and_T200_PCT	PCT	Cell_line.Tx16_D_and_T200	Plate.99	ASAP1	-2	0.115200562618933	pearson	1	Ttest_pvalue	Coefficient_of_eigenassay	SVD_pCMs_only3CT	NoPrepr	SVD	5575	PCT-Tx16_D_and_T200	F	PCT
Drug	D_and_T200_PCT	PCT	Cell_line.Tx16_D_and_T200	Plate.99	ASAP2	-2	0.0139528951653147	pearson	1	Ttest_pvalue	Coefficient_of_eigenassay	SVD_pCMs_only3CT	NoPrepr	SVD	12278	PCT-Tx16_D_and_T200	F	PCT
Drug	D_and_T200_PCT	PCT	Cell_line.Tx16_D_and_T200	Plate.99	ASAP3	-2	0.0209859300303966	pearson	1	Ttest_pvalue	Coefficient_of_eigenassay	SVD_pCMs_only3CT	NoPrepr	SVD	11694	PCT-Tx16_D_and_T200	F	PCT
Drug	D_and_T200_PCT	PCT	Cell_line.Tx16_D_and_T200	Plate.99	ASB1	-2	0.052911512784816	pearson	1	Ttest_pvalue	Coefficient_of_eigenassay	SVD_pCMs_only3CT	NoPrepr	SVD	9165	PCT-Tx16_D_and_T200	F	PCT
Drug	D_and_T200_PCT	PCT	Cell_line.Tx16_D_and_T200	Plate.99	ASB10	-2	0	pearson	1	Ttest_pvalue	Coefficient_of_eigenassay	SVD_pCMs_only3CT	NoPrepr	SVD	14415	PCT-Tx16_D_and_T200	F	PCT
Drug	D_and_T200_PCT	PCT	Cell_line.Tx16_D_and_T200	Plate.99	ASB11	-2	0	pearson	1	Ttest_pvalue	Coefficient_of_eigenassay	SVD_pCMs_only3CT	NoPrepr	SVD	14415	PCT-Tx16_D_and_T200	F	PCT
Drug	D_and_T200_PCT	PCT	Cell_line.Tx16_D_and_T200	Plate.99	ASB13	-2	-0.038052589534253	pearson	1	Ttest_pvalue	Coefficient_of_eigenassay	SVD_pCMs_only3CT	NoPrepr	SVD	10316	PCT-Tx16_D_and_T200	F	PCT
Drug	D_and_T200_PCT	PCT	Cell_line.Tx16_D_and_T200	Plate.99	ASB14	-2	-0.0638770279679467	pearson	1	Ttest_pvalue	Coefficient_of_eigenassay	SVD_pCMs_only3CT	NoPrepr	SVD	8469	PCT-Tx16_D_and_T200	F	PCT
Drug	D_and_T200_PCT	PCT	Cell_line.Tx16_D_and_T200	Plate.99	ASB16	-2	0.0933445236855383	pearson	1	Ttest_pvalue	Coefficient_of_eigenassay	SVD_pCMs_only3CT	NoPrepr	SVD	6668	PCT-Tx16_D_and_T200	F	PCT
Drug	D_and_T200_PCT	PCT	Cell_line.Tx16_D_and_T200	Plate.99	ASB2	-2	0	pearson	1	Ttest_pvalue	Coefficient_of_eigenassay	SVD_pCMs_only3CT	NoPrepr	SVD	14415	PCT-Tx16_D_and_T200	F	PCT
Drug	D_and_T200_PCT	PCT	Cell_line.Tx16_D_and_T200	Plate.99	ASB3	-2	-0.752663238053648	pearson	1	Ttest_pvalue	Coefficient_of_eigenassay	SVD_pCMs_only3CT	NoPrepr	SVD	80	PCT-Tx16_D_and_T200	F	PCT
Drug	D_and_T200_PCT	PCT	Cell_line.Tx16_D_and_T200	Plate.99	ASB6	-2	-0.00762645443096994	pearson	1	Ttest_pvalue	Coefficient_of_eigenassay	SVD_pCMs_only3CT	NoPrepr	SVD	12859	PCT-Tx16_D_and_T200	F	PCT
Drug	D_and_T200_PCT	PCT	Cell_line.Tx16_D_and_T200	Plate.99	ASB7	-2	-0.0359258541269464	pearson	1	Ttest_pvalue	Coefficient_of_eigenassay	SVD_pCMs_only3CT	NoPrepr	SVD	10479	PCT-Tx16_D_and_T200	F	PCT
Drug	D_and_T200_PCT	PCT	Cell_line.Tx16_D_and_T200	Plate.99	ASB8	-2	0.0478437067969842	pearson	1	Ttest_pvalue	Coefficient_of_eigenassay	SVD_pCMs_only3CT	NoPrepr	SVD	9532	PCT-Tx16_D_and_T200	F	PCT
Drug	D_and_T200_PCT	PCT	Cell_line.Tx16_D_and_T200	Plate.99	ASCC1	-2	-0.00509339086189705	pearson	1	Ttest_pvalue	Coefficient_of_eigenassay	SVD_pCMs_only3CT	NoPrepr	SVD	13081	PCT-Tx16_D_and_T200	F	PCT
Drug	D_and_T200_PCT	PCT	Cell_line.Tx16_D_and_T200	Plate.99	ASCC2	-2	-0.0624547761113226	pearson	1	Ttest_pvalue	Coefficient_of_eigenassay	SVD_pCMs_only3CT	NoPrepr	SVD	8551	PCT-Tx16_D_and_T200	F	PCT
Drug	D_and_T200_PCT	PCT	Cell_line.Tx16_D_and_T200	Plate.99	ASCC3	-2	0.0397203649673932	pearson	1	Ttest_pvalue	Coefficient_of_eigenassay	SVD_pCMs_only3CT	NoPrepr	SVD	10163	PCT-Tx16_D_and_T200	F	PCT
Drug	D_and_T200_PCT	PCT	Cell_line.Tx16_D_and_T200	Plate.99	ASCL1	-2	0.427116048200534	pearson	1	Ttest_pvalue	Coefficient_of_eigenassay	SVD_pCMs_only3CT	NoPrepr	SVD	510	PCT-Tx16_D_and_T200	F	PCT
Drug	D_and_T200_PCT	PCT	Cell_line.Tx16_D_and_T200	Plate.99	ASF1A	-2	-0.0157881333730343	pearson	1	Ttest_pvalue	Coefficient_of_eigenassay	SVD_pCMs_only3CT	NoPrepr	SVD	12125	PCT-Tx16_D_and_T200	F	PCT
Drug	D_and_T200_PCT	PCT	Cell_line.Tx16_D_and_T200	Plate.99	ASF1B	-2	0.0353493402371998	pearson	1	Ttest_pvalue	Coefficient_of_eigenassay	SVD_pCMs_only3CT	NoPrepr	SVD	10520	PCT-Tx16_D_and_T200	F	PCT
Drug	D_and_T200_PCT	PCT	Cell_line.Tx16_D_and_T200	Plate.99	ASGR1	-2	-0.104461411195608	pearson	1	Ttest_pvalue	Coefficient_of_eigenassay	SVD_pCMs_only3CT	NoPrepr	SVD	6069	PCT-Tx16_D_and_T200	F	PCT
Drug	D_and_T200_PCT	PCT	Cell_line.Tx16_D_and_T200	Plate.99	ASH1L	-2	0.20077296423117	pearson	1	Ttest_pvalue	Coefficient_of_eigenassay	SVD_pCMs_only3CT	NoPrepr	SVD	2732	PCT-Tx16_D_and_T200	F	PCT
Drug	D_and_T200_PCT	PCT	Cell_line.Tx16_D_and_T200	Plate.99	ASH2L	-2	-0.0393884066697588	pearson	1	Ttest_pvalue	Coefficient_of_eigenassay	SVD_pCMs_only3CT	NoPrepr	SVD	10188	PCT-Tx16_D_and_T200	F	PCT
Drug	D_and_T200_PCT	PCT	Cell_line.Tx16_D_and_T200	Plate.99	ASIC1	-2	-0.230731963734538	pearson	1	Ttest_pvalue	Coefficient_of_eigenassay	SVD_pCMs_only3CT	NoPrepr	SVD	2141	PCT-Tx16_D_and_T200	F	PCT
Drug	D_and_T200_PCT	PCT	Cell_line.Tx16_D_and_T200	Plate.99	ASIC2	-2	0.0710090787108848	pearson	1	Ttest_pvalue	Coefficient_of_eigenassay	SVD_pCMs_only3CT	NoPrepr	SVD	8035	PCT-Tx16_D_and_T200	F	PCT
Drug	D_and_T200_PCT	PCT	Cell_line.Tx16_D_and_T200	Plate.99	ASIC3	-2	-0.0733592523563034	pearson	1	Ttest_pvalue	Coefficient_of_eigenassay	SVD_pCMs_only3CT	NoPrepr	SVD	7881	PCT-Tx16_D_and_T200	F	PCT
Drug	D_and_T200_PCT	PCT	Cell_line.Tx16_D_and_T200	Plate.99	ASIC4	-2	-0.543469657421025	pearson	1	Ttest_pvalue	Coefficient_of_eigenassay	SVD_pCMs_only3CT	NoPrepr	SVD	237	PCT-Tx16_D_and_T200	F	PCT
Drug	D_and_T200_PCT	PCT	Cell_line.Tx16_D_and_T200	Plate.99	ASIP	-2	0	pearson	1	Ttest_pvalue	Coefficient_of_eigenassay	SVD_pCMs_only3CT	NoPrepr	SVD	14415	PCT-Tx16_D_and_T200	F	PCT
Drug	D_and_T200_PCT	PCT	Cell_line.Tx16_D_and_T200	Plate.99	ASL	-2	-0.243123509680459	pearson	1	Ttest_pvalue	Coefficient_of_eigenassay	SVD_pCMs_only3CT	NoPrepr	SVD	1938	PCT-Tx16_D_and_T200	F	PCT
Drug	D_and_T200_PCT	PCT	Cell_line.Tx16_D_and_T200	Plate.99	ASNA1	-2	-0.00527066643679635	pearson	1	Ttest_pvalue	Coefficient_of_eigenassay	SVD_pCMs_only3CT	NoPrepr	SVD	13066	PCT-Tx16_D_and_T200	F	PCT
Drug	D_and_T200_PCT	PCT	Cell_line.Tx16_D_and_T200	Plate.99	ASNS	-2	-0.495464817651788	pearson	1	Ttest_pvalue	Coefficient_of_eigenassay	SVD_pCMs_only3CT	NoPrepr	SVD	329	PCT-Tx16_D_and_T200	F	PCT
Drug	D_and_T200_PCT	PCT	Cell_line.Tx16_D_and_T200	Plate.99	ASNSD1	-2	-0.0242660973362373	pearson	1	Ttest_pvalue	Coefficient_of_eigenassay	SVD_pCMs_only3CT	NoPrepr	SVD	11399	PCT-Tx16_D_and_T200	F	PCT
Drug	D_and_T200_PCT	PCT	Cell_line.Tx16_D_and_T200	Plate.99	ASPDH	-2	0.0159830541310086	pearson	1	Ttest_pvalue	Coefficient_of_eigenassay	SVD_pCMs_only3CT	NoPrepr	SVD	12107	PCT-Tx16_D_and_T200	F	PCT
Drug	D_and_T200_PCT	PCT	Cell_line.Tx16_D_and_T200	Plate.99	ASPG	-2	0.152138403371667	pearson	1	Ttest_pvalue	Coefficient_of_eigenassay	SVD_pCMs_only3CT	NoPrepr	SVD	4070	PCT-Tx16_D_and_T200	F	PCT
Drug	D_and_T200_PCT	PCT	Cell_line.Tx16_D_and_T200	Plate.99	ASPH	-2	-0.0385636586594042	pearson	1	Ttest_pvalue	Coefficient_of_eigenassay	SVD_pCMs_only3CT	NoPrepr	SVD	10271	PCT-Tx16_D_and_T200	F	PCT
Drug	D_and_T200_PCT	PCT	Cell_line.Tx16_D_and_T200	Plate.99	ASPHD1	-2	-0.203242387995973	pearson	1	Ttest_pvalue	Coefficient_of_eigenassay	SVD_pCMs_only3CT	NoPrepr	SVD	2684	PCT-Tx16_D_and_T200	F	PCT
Drug	D_and_T200_PCT	PCT	Cell_line.Tx16_D_and_T200	Plate.99	ASPHD2	-2	-0.0323086732417157	pearson	1	Ttest_pvalue	Coefficient_of_eigenassay	SVD_pCMs_only3CT	NoPrepr	SVD	10739	PCT-Tx16_D_and_T200	F	PCT
Drug	D_and_T200_PCT	PCT	Cell_line.Tx16_D_and_T200	Plate.99	ASPM	-2	0.29366838753287	pearson	1	Ttest_pvalue	Coefficient_of_eigenassay	SVD_pCMs_only3CT	NoPrepr	SVD	1334	PCT-Tx16_D_and_T200	F	PCT
Drug	D_and_T200_PCT	PCT	Cell_line.Tx16_D_and_T200	Plate.99	ASPN	-2	-0.508531587416878	pearson	1	Ttest_pvalue	Coefficient_of_eigenassay	SVD_pCMs_only3CT	NoPrepr	SVD	308	PCT-Tx16_D_and_T200	F	PCT
Drug	D_and_T200_PCT	PCT	Cell_line.Tx16_D_and_T200	Plate.99	ASPRV1	-2	-0.086816877735722	pearson	1	Ttest_pvalue	Coefficient_of_eigenassay	SVD_pCMs_only3CT	NoPrepr	SVD	7081	PCT-Tx16_D_and_T200	F	PCT
Drug	D_and_T200_PCT	PCT	Cell_line.Tx16_D_and_T200	Plate.99	ASPSCR1	-2	-0.2527471188358	pearson	1	Ttest_pvalue	Coefficient_of_eigenassay	SVD_pCMs_only3CT	NoPrepr	SVD	1794	PCT-Tx16_D_and_T200	F	PCT
Drug	D_and_T200_PCT	PCT	Cell_line.Tx16_D_and_T200	Plate.99	ASRGL1	-2	0.16496194393032	pearson	1	Ttest_pvalue	Coefficient_of_eigenassay	SVD_pCMs_only3CT	NoPrepr	SVD	3671	PCT-Tx16_D_and_T200	F	PCT
Drug	D_and_T200_PCT	PCT	Cell_line.Tx16_D_and_T200	Plate.99	ASS1	-2	0.175441955125168	pearson	1	Ttest_pvalue	Coefficient_of_eigenassay	SVD_pCMs_only3CT	NoPrepr	SVD	3353	PCT-Tx16_D_and_T200	F	PCT
Drug	D_and_T200_PCT	PCT	Cell_line.Tx16_D_and_T200	Plate.99	ASTE1	-2	-0.0204562108332729	pearson	1	Ttest_pvalue	Coefficient_of_eigenassay	SVD_pCMs_only3CT	NoPrepr	SVD	11730	PCT-Tx16_D_and_T200	F	PCT
Drug	D_and_T200_PCT	PCT	Cell_line.Tx16_D_and_T200	Plate.99	ASTN1	-2	0.273182302415975	pearson	1	Ttest_pvalue	Coefficient_of_eigenassay	SVD_pCMs_only3CT	NoPrepr	SVD	1532	PCT-Tx16_D_and_T200	F	PCT
Drug	D_and_T200_PCT	PCT	Cell_line.Tx16_D_and_T200	Plate.99	ASTN2	-2	0.120827560028234	pearson	1	Ttest_pvalue	Coefficient_of_eigenassay	SVD_pCMs_only3CT	NoPrepr	SVD	5331	PCT-Tx16_D_and_T200	F	PCT
Drug	D_and_T200_PCT	PCT	Cell_line.Tx16_D_and_T200	Plate.99	ASXL1	-2	0.00201853971959212	pearson	1	Ttest_pvalue	Coefficient_of_eigenassay	SVD_pCMs_only3CT	NoPrepr	SVD	13362	PCT-Tx16_D_and_T200	F	PCT
Drug	D_and_T200_PCT	PCT	Cell_line.Tx16_D_and_T200	Plate.99	ASXL2	-2	0.194566995846547	pearson	1	Ttest_pvalue	Coefficient_of_eigenassay	SVD_pCMs_only3CT	NoPrepr	SVD	2858	PCT-Tx16_D_and_T200	F	PCT
Drug	D_and_T200_PCT	PCT	Cell_line.Tx16_D_and_T200	Plate.99	ASXL3	-2	0.21798393690863	pearson	1	Ttest_pvalue	Coefficient_of_eigenassay	SVD_pCMs_only3CT	NoPrepr	SVD	2377	PCT-Tx16_D_and_T200	F	PCT
Drug	D_and_T200_PCT	PCT	Cell_line.Tx16_D_and_T200	Plate.99	ATAD1	-2	-0.118171477362042	pearson	1	Ttest_pvalue	Coefficient_of_eigenassay	SVD_pCMs_only3CT	NoPrepr	SVD	5451	PCT-Tx16_D_and_T200	F	PCT
Drug	D_and_T200_PCT	PCT	Cell_line.Tx16_D_and_T200	Plate.99	ATAD2	-2	0.0555703753931569	pearson	1	Ttest_pvalue	Coefficient_of_eigenassay	SVD_pCMs_only3CT	NoPrepr	SVD	9001	PCT-Tx16_D_and_T200	F	PCT
Drug	D_and_T200_PCT	PCT	Cell_line.Tx16_D_and_T200	Plate.99	ATAD2B	-2	0.150253410581657	pearson	1	Ttest_pvalue	Coefficient_of_eigenassay	SVD_pCMs_only3CT	NoPrepr	SVD	4126	PCT-Tx16_D_and_T200	F	PCT
Drug	D_and_T200_PCT	PCT	Cell_line.Tx16_D_and_T200	Plate.99	ATAD3A	-2	-0.140245419672073	pearson	1	Ttest_pvalue	Coefficient_of_eigenassay	SVD_pCMs_only3CT	NoPrepr	SVD	4495	PCT-Tx16_D_and_T200	F	PCT
Drug	D_and_T200_PCT	PCT	Cell_line.Tx16_D_and_T200	Plate.99	ATAD3B	-2	-0.354694709168914	pearson	1	Ttest_pvalue	Coefficient_of_eigenassay	SVD_pCMs_only3CT	NoPrepr	SVD	831	PCT-Tx16_D_and_T200	F	PCT
Drug	D_and_T200_PCT	PCT	Cell_line.Tx16_D_and_T200	Plate.99	ATAD3C	-2	0	pearson	1	Ttest_pvalue	Coefficient_of_eigenassay	SVD_pCMs_only3CT	NoPrepr	SVD	14415	PCT-Tx16_D_and_T200	F	PCT
Drug	D_and_T200_PCT	PCT	Cell_line.Tx16_D_and_T200	Plate.99	ATAD5	-2	0.463973281708693	pearson	1	Ttest_pvalue	Coefficient_of_eigenassay	SVD_pCMs_only3CT	NoPrepr	SVD	407	PCT-Tx16_D_and_T200	F	PCT
Drug	D_and_T200_PCT	PCT	Cell_line.Tx16_D_and_T200	Plate.99	ATCAY	-2	-0.02504569774568	pearson	1	Ttest_pvalue	Coefficient_of_eigenassay	SVD_pCMs_only3CT	NoPrepr	SVD	11343	PCT-Tx16_D_and_T200	F	PCT
Drug	D_and_T200_PCT	PCT	Cell_line.Tx16_D_and_T200	Plate.99	ATE1	-2	0.17878818901864	pearson	1	Ttest_pvalue	Coefficient_of_eigenassay	SVD_pCMs_only3CT	NoPrepr	SVD	3256	PCT-Tx16_D_and_T200	F	PCT
Drug	D_and_T200_PCT	PCT	Cell_line.Tx16_D_and_T200	Plate.99	ATF1	-2	0.0266367211584654	pearson	1	Ttest_pvalue	Coefficient_of_eigenassay	SVD_pCMs_only3CT	NoPrepr	SVD	11223	PCT-Tx16_D_and_T200	F	PCT
Drug	D_and_T200_PCT	PCT	Cell_line.Tx16_D_and_T200	Plate.99	ATF2	-2	-0.0823591551351519	pearson	1	Ttest_pvalue	Coefficient_of_eigenassay	SVD_pCMs_only3CT	NoPrepr	SVD	7356	PCT-Tx16_D_and_T200	F	PCT
Drug	D_and_T200_PCT	PCT	Cell_line.Tx16_D_and_T200	Plate.99	ATF3	-2	-0.0431933667810956	pearson	1	Ttest_pvalue	Coefficient_of_eigenassay	SVD_pCMs_only3CT	NoPrepr	SVD	9906	PCT-Tx16_D_and_T200	F	PCT
Drug	D_and_T200_PCT	PCT	Cell_line.Tx16_D_and_T200	Plate.99	ATF4	-2	-0.15497610844647	pearson	1	Ttest_pvalue	Coefficient_of_eigenassay	SVD_pCMs_only3CT	NoPrepr	SVD	3957	PCT-Tx16_D_and_T200	F	PCT
Drug	D_and_T200_PCT	PCT	Cell_line.Tx16_D_and_T200	Plate.99	ATF5	-2	-0.683997099051481	pearson	1	Ttest_pvalue	Coefficient_of_eigenassay	SVD_pCMs_only3CT	NoPrepr	SVD	114	PCT-Tx16_D_and_T200	F	PCT
Drug	D_and_T200_PCT	PCT	Cell_line.Tx16_D_and_T200	Plate.99	ATF6	-2	-0.0995338319421334	pearson	1	Ttest_pvalue	Coefficient_of_eigenassay	SVD_pCMs_only3CT	NoPrepr	SVD	6338	PCT-Tx16_D_and_T200	F	PCT
Drug	D_and_T200_PCT	PCT	Cell_line.Tx16_D_and_T200	Plate.99	ATF6B	-2	-0.087682936181038	pearson	1	Ttest_pvalue	Coefficient_of_eigenassay	SVD_pCMs_only3CT	NoPrepr	SVD	7023	PCT-Tx16_D_and_T200	F	PCT
Drug	D_and_T200_PCT	PCT	Cell_line.Tx16_D_and_T200	Plate.99	ATF7	-2	0.00258565101090579	pearson	1	Ttest_pvalue	Coefficient_of_eigenassay	SVD_pCMs_only3CT	NoPrepr	SVD	13306	PCT-Tx16_D_and_T200	F	PCT
Drug	D_and_T200_PCT	PCT	Cell_line.Tx16_D_and_T200	Plate.99	ATF7IP	-2	0.0823694432082705	pearson	1	Ttest_pvalue	Coefficient_of_eigenassay	SVD_pCMs_only3CT	NoPrepr	SVD	7353	PCT-Tx16_D_and_T200	F	PCT
Drug	D_and_T200_PCT	PCT	Cell_line.Tx16_D_and_T200	Plate.99	ATF7IP2	-2	0.0316363109591824	pearson	1	Ttest_pvalue	Coefficient_of_eigenassay	SVD_pCMs_only3CT	NoPrepr	SVD	10800	PCT-Tx16_D_and_T200	F	PCT
Drug	D_and_T200_PCT	PCT	Cell_line.Tx16_D_and_T200	Plate.99	ATG10	-2	0.0786539761832332	pearson	1	Ttest_pvalue	Coefficient_of_eigenassay	SVD_pCMs_only3CT	NoPrepr	SVD	7565	PCT-Tx16_D_and_T200	F	PCT
Drug	D_and_T200_PCT	PCT	Cell_line.Tx16_D_and_T200	Plate.99	ATG101	-2	-0.158961426424765	pearson	1	Ttest_pvalue	Coefficient_of_eigenassay	SVD_pCMs_only3CT	NoPrepr	SVD	3839	PCT-Tx16_D_and_T200	F	PCT
Drug	D_and_T200_PCT	PCT	Cell_line.Tx16_D_and_T200	Plate.99	ATG12	-2	-0.120794175338249	pearson	1	Ttest_pvalue	Coefficient_of_eigenassay	SVD_pCMs_only3CT	NoPrepr	SVD	5332	PCT-Tx16_D_and_T200	F	PCT
Drug	D_and_T200_PCT	PCT	Cell_line.Tx16_D_and_T200	Plate.99	ATG13	-2	0.000813769851457894	pearson	1	Ttest_pvalue	Coefficient_of_eigenassay	SVD_pCMs_only3CT	NoPrepr	SVD	13458	PCT-Tx16_D_and_T200	F	PCT
Drug	D_and_T200_PCT	PCT	Cell_line.Tx16_D_and_T200	Plate.99	ATG14	-2	-0.0281857578724555	pearson	1	Ttest_pvalue	Coefficient_of_eigenassay	SVD_pCMs_only3CT	NoPrepr	SVD	11086	PCT-Tx16_D_and_T200	F	PCT
Drug	D_and_T200_PCT	PCT	Cell_line.Tx16_D_and_T200	Plate.99	ATG16L1	-2	0.00910678272145146	pearson	1	Ttest_pvalue	Coefficient_of_eigenassay	SVD_pCMs_only3CT	NoPrepr	SVD	12725	PCT-Tx16_D_and_T200	F	PCT
Drug	D_and_T200_PCT	PCT	Cell_line.Tx16_D_and_T200	Plate.99	ATG16L2	-2	-0.0544395018372179	pearson	1	Ttest_pvalue	Coefficient_of_eigenassay	SVD_pCMs_only3CT	NoPrepr	SVD	9062	PCT-Tx16_D_and_T200	F	PCT
Drug	D_and_T200_PCT	PCT	Cell_line.Tx16_D_and_T200	Plate.99	ATG2A	-2	0.0937234175379788	pearson	1	Ttest_pvalue	Coefficient_of_eigenassay	SVD_pCMs_only3CT	NoPrepr	SVD	6644	PCT-Tx16_D_and_T200	F	PCT
Drug	D_and_T200_PCT	PCT	Cell_line.Tx16_D_and_T200	Plate.99	ATG2B	-2	0.0227870527725615	pearson	1	Ttest_pvalue	Coefficient_of_eigenassay	SVD_pCMs_only3CT	NoPrepr	SVD	11545	PCT-Tx16_D_and_T200	F	PCT
Drug	D_and_T200_PCT	PCT	Cell_line.Tx16_D_and_T200	Plate.99	ATG3	-2	-0.0488871037242607	pearson	1	Ttest_pvalue	Coefficient_of_eigenassay	SVD_pCMs_only3CT	NoPrepr	SVD	9452	PCT-Tx16_D_and_T200	F	PCT
Drug	D_and_T200_PCT	PCT	Cell_line.Tx16_D_and_T200	Plate.99	ATG4A	-2	0.0439207668709656	pearson	1	Ttest_pvalue	Coefficient_of_eigenassay	SVD_pCMs_only3CT	NoPrepr	SVD	9850	PCT-Tx16_D_and_T200	F	PCT
Drug	D_and_T200_PCT	PCT	Cell_line.Tx16_D_and_T200	Plate.99	ATG4B	-2	0.000185068743556078	pearson	1	Ttest_pvalue	Coefficient_of_eigenassay	SVD_pCMs_only3CT	NoPrepr	SVD	13502	PCT-Tx16_D_and_T200	F	PCT
Drug	D_and_T200_PCT	PCT	Cell_line.Tx16_D_and_T200	Plate.99	ATG4C	-2	0.0167350110240643	pearson	1	Ttest_pvalue	Coefficient_of_eigenassay	SVD_pCMs_only3CT	NoPrepr	SVD	12035	PCT-Tx16_D_and_T200	F	PCT
Drug	D_and_T200_PCT	PCT	Cell_line.Tx16_D_and_T200	Plate.99	ATG4D	-2	0.115011216986746	pearson	1	Ttest_pvalue	Coefficient_of_eigenassay	SVD_pCMs_only3CT	NoPrepr	SVD	5585	PCT-Tx16_D_and_T200	F	PCT
Drug	D_and_T200_PCT	PCT	Cell_line.Tx16_D_and_T200	Plate.99	ATG5	-2	-0.0836007508586007	pearson	1	Ttest_pvalue	Coefficient_of_eigenassay	SVD_pCMs_only3CT	NoPrepr	SVD	7267	PCT-Tx16_D_and_T200	F	PCT
Drug	D_and_T200_PCT	PCT	Cell_line.Tx16_D_and_T200	Plate.99	ATG7	-2	0.0560500814059471	pearson	1	Ttest_pvalue	Coefficient_of_eigenassay	SVD_pCMs_only3CT	NoPrepr	SVD	8968	PCT-Tx16_D_and_T200	F	PCT
Drug	D_and_T200_PCT	PCT	Cell_line.Tx16_D_and_T200	Plate.99	ATG9A	-2	-0.0301469870866976	pearson	1	Ttest_pvalue	Coefficient_of_eigenassay	SVD_pCMs_only3CT	NoPrepr	SVD	10926	PCT-Tx16_D_and_T200	F	PCT
Drug	D_and_T200_PCT	PCT	Cell_line.Tx16_D_and_T200	Plate.99	ATG9B	-2	-0.296617853139571	pearson	1	Ttest_pvalue	Coefficient_of_eigenassay	SVD_pCMs_only3CT	NoPrepr	SVD	1301	PCT-Tx16_D_and_T200	F	PCT
Drug	D_and_T200_PCT	PCT	Cell_line.Tx16_D_and_T200	Plate.99	ATIC	-2	-0.0810906055821049	pearson	1	Ttest_pvalue	Coefficient_of_eigenassay	SVD_pCMs_only3CT	NoPrepr	SVD	7420	PCT-Tx16_D_and_T200	F	PCT
Drug	D_and_T200_PCT	PCT	Cell_line.Tx16_D_and_T200	Plate.99	ATL1	-2	0.065076318978987	pearson	1	Ttest_pvalue	Coefficient_of_eigenassay	SVD_pCMs_only3CT	NoPrepr	SVD	8400	PCT-Tx16_D_and_T200	F	PCT
Drug	D_and_T200_PCT	PCT	Cell_line.Tx16_D_and_T200	Plate.99	ATL2	-2	-0.081703699681749	pearson	1	Ttest_pvalue	Coefficient_of_eigenassay	SVD_pCMs_only3CT	NoPrepr	SVD	7388	PCT-Tx16_D_and_T200	F	PCT
Drug	D_and_T200_PCT	PCT	Cell_line.Tx16_D_and_T200	Plate.99	ATL3	-2	-0.341533957829057	pearson	1	Ttest_pvalue	Coefficient_of_eigenassay	SVD_pCMs_only3CT	NoPrepr	SVD	922	PCT-Tx16_D_and_T200	F	PCT
Drug	D_and_T200_PCT	PCT	Cell_line.Tx16_D_and_T200	Plate.99	ATM	-2	0.0765265889706383	pearson	1	Ttest_pvalue	Coefficient_of_eigenassay	SVD_pCMs_only3CT	NoPrepr	SVD	7704	PCT-Tx16_D_and_T200	F	PCT
Drug	D_and_T200_PCT	PCT	Cell_line.Tx16_D_and_T200	Plate.99	ATMIN	-2	-0.075057271048048	pearson	1	Ttest_pvalue	Coefficient_of_eigenassay	SVD_pCMs_only3CT	NoPrepr	SVD	7791	PCT-Tx16_D_and_T200	F	PCT
Drug	D_and_T200_PCT	PCT	Cell_line.Tx16_D_and_T200	Plate.99	ATN1	-2	-0.0566841127098777	pearson	1	Ttest_pvalue	Coefficient_of_eigenassay	SVD_pCMs_only3CT	NoPrepr	SVD	8925	PCT-Tx16_D_and_T200	F	PCT
Drug	D_and_T200_PCT	PCT	Cell_line.Tx16_D_and_T200	Plate.99	ATOH8	-2	-0.0169294745663801	pearson	1	Ttest_pvalue	Coefficient_of_eigenassay	SVD_pCMs_only3CT	NoPrepr	SVD	12020	PCT-Tx16_D_and_T200	F	PCT
Drug	D_and_T200_PCT	PCT	Cell_line.Tx16_D_and_T200	Plate.99	ATOX1	-2	-0.243846832995567	pearson	1	Ttest_pvalue	Coefficient_of_eigenassay	SVD_pCMs_only3CT	NoPrepr	SVD	1929	PCT-Tx16_D_and_T200	F	PCT
Drug	D_and_T200_PCT	PCT	Cell_line.Tx16_D_and_T200	Plate.99	ATP10A	-2	0.122361570070552	pearson	1	Ttest_pvalue	Coefficient_of_eigenassay	SVD_pCMs_only3CT	NoPrepr	SVD	5252	PCT-Tx16_D_and_T200	F	PCT
Drug	D_and_T200_PCT	PCT	Cell_line.Tx16_D_and_T200	Plate.99	ATP10D	-2	0.177552849655759	pearson	1	Ttest_pvalue	Coefficient_of_eigenassay	SVD_pCMs_only3CT	NoPrepr	SVD	3288	PCT-Tx16_D_and_T200	F	PCT
Drug	D_and_T200_PCT	PCT	Cell_line.Tx16_D_and_T200	Plate.99	ATP11A	-2	0.0902456408232519	pearson	1	Ttest_pvalue	Coefficient_of_eigenassay	SVD_pCMs_only3CT	NoPrepr	SVD	6859	PCT-Tx16_D_and_T200	F	PCT
Drug	D_and_T200_PCT	PCT	Cell_line.Tx16_D_and_T200	Plate.99	ATP11B	-2	-0.0338474144814337	pearson	1	Ttest_pvalue	Coefficient_of_eigenassay	SVD_pCMs_only3CT	NoPrepr	SVD	10630	PCT-Tx16_D_and_T200	F	PCT
Drug	D_and_T200_PCT	PCT	Cell_line.Tx16_D_and_T200	Plate.99	ATP11C	-2	-0.00350897576906743	pearson	1	Ttest_pvalue	Coefficient_of_eigenassay	SVD_pCMs_only3CT	NoPrepr	SVD	13230	PCT-Tx16_D_and_T200	F	PCT
Drug	D_and_T200_PCT	PCT	Cell_line.Tx16_D_and_T200	Plate.99	ATP13A1	-2	-0.0752888234576018	pearson	1	Ttest_pvalue	Coefficient_of_eigenassay	SVD_pCMs_only3CT	NoPrepr	SVD	7781	PCT-Tx16_D_and_T200	F	PCT
Drug	D_and_T200_PCT	PCT	Cell_line.Tx16_D_and_T200	Plate.99	ATP13A2	-2	0.146993436423396	pearson	1	Ttest_pvalue	Coefficient_of_eigenassay	SVD_pCMs_only3CT	NoPrepr	SVD	4258	PCT-Tx16_D_and_T200	F	PCT
Drug	D_and_T200_PCT	PCT	Cell_line.Tx16_D_and_T200	Plate.99	ATP13A3	-2	-0.0868239751112249	pearson	1	Ttest_pvalue	Coefficient_of_eigenassay	SVD_pCMs_only3CT	NoPrepr	SVD	7080	PCT-Tx16_D_and_T200	F	PCT
Drug	D_and_T200_PCT	PCT	Cell_line.Tx16_D_and_T200	Plate.99	ATP13A4	-2	0	pearson	1	Ttest_pvalue	Coefficient_of_eigenassay	SVD_pCMs_only3CT	NoPrepr	SVD	14415	PCT-Tx16_D_and_T200	F	PCT
Drug	D_and_T200_PCT	PCT	Cell_line.Tx16_D_and_T200	Plate.99	ATP13A5	-2	0	pearson	1	Ttest_pvalue	Coefficient_of_eigenassay	SVD_pCMs_only3CT	NoPrepr	SVD	14415	PCT-Tx16_D_and_T200	F	PCT
Drug	D_and_T200_PCT	PCT	Cell_line.Tx16_D_and_T200	Plate.99	ATP1A1	-2	0.015093835132696	pearson	1	Ttest_pvalue	Coefficient_of_eigenassay	SVD_pCMs_only3CT	NoPrepr	SVD	12179	PCT-Tx16_D_and_T200	F	PCT
Drug	D_and_T200_PCT	PCT	Cell_line.Tx16_D_and_T200	Plate.99	ATP1A2	-2	-0.0865995636052494	pearson	1	Ttest_pvalue	Coefficient_of_eigenassay	SVD_pCMs_only3CT	NoPrepr	SVD	7093	PCT-Tx16_D_and_T200	F	PCT
Drug	D_and_T200_PCT	PCT	Cell_line.Tx16_D_and_T200	Plate.99	ATP1A3	-2	-0.112368236902091	pearson	1	Ttest_pvalue	Coefficient_of_eigenassay	SVD_pCMs_only3CT	NoPrepr	SVD	5709	PCT-Tx16_D_and_T200	F	PCT
Drug	D_and_T200_PCT	PCT	Cell_line.Tx16_D_and_T200	Plate.99	ATP1B1	-2	0.508606334514232	pearson	1	Ttest_pvalue	Coefficient_of_eigenassay	SVD_pCMs_only3CT	NoPrepr	SVD	307	PCT-Tx16_D_and_T200	F	PCT
Drug	D_and_T200_PCT	PCT	Cell_line.Tx16_D_and_T200	Plate.99	ATP1B2	-2	-0.0695877067929632	pearson	1	Ttest_pvalue	Coefficient_of_eigenassay	SVD_pCMs_only3CT	NoPrepr	SVD	8113	PCT-Tx16_D_and_T200	F	PCT
Drug	D_and_T200_PCT	PCT	Cell_line.Tx16_D_and_T200	Plate.99	ATP1B3	-2	-0.028032425706358	pearson	1	Ttest_pvalue	Coefficient_of_eigenassay	SVD_pCMs_only3CT	NoPrepr	SVD	11104	PCT-Tx16_D_and_T200	F	PCT
Drug	D_and_T200_PCT	PCT	Cell_line.Tx16_D_and_T200	Plate.99	ATP1B4	-2	0	pearson	1	Ttest_pvalue	Coefficient_of_eigenassay	SVD_pCMs_only3CT	NoPrepr	SVD	14415	PCT-Tx16_D_and_T200	F	PCT
Drug	D_and_T200_PCT	PCT	Cell_line.Tx16_D_and_T200	Plate.99	ATP2A1	-2	0.301276684340245	pearson	1	Ttest_pvalue	Coefficient_of_eigenassay	SVD_pCMs_only3CT	NoPrepr	SVD	1253	PCT-Tx16_D_and_T200	F	PCT
Drug	D_and_T200_PCT	PCT	Cell_line.Tx16_D_and_T200	Plate.99	ATP2A2	-2	0.123661171998047	pearson	1	Ttest_pvalue	Coefficient_of_eigenassay	SVD_pCMs_only3CT	NoPrepr	SVD	5178	PCT-Tx16_D_and_T200	F	PCT
Drug	D_and_T200_PCT	PCT	Cell_line.Tx16_D_and_T200	Plate.99	ATP2A3	-2	0.153647144986559	pearson	1	Ttest_pvalue	Coefficient_of_eigenassay	SVD_pCMs_only3CT	NoPrepr	SVD	4004	PCT-Tx16_D_and_T200	F	PCT
Drug	D_and_T200_PCT	PCT	Cell_line.Tx16_D_and_T200	Plate.99	ATP2B1	-2	-0.0996005644874964	pearson	1	Ttest_pvalue	Coefficient_of_eigenassay	SVD_pCMs_only3CT	NoPrepr	SVD	6330	PCT-Tx16_D_and_T200	F	PCT
Drug	D_and_T200_PCT	PCT	Cell_line.Tx16_D_and_T200	Plate.99	ATP2B2	-2	0.0907127522817992	pearson	1	Ttest_pvalue	Coefficient_of_eigenassay	SVD_pCMs_only3CT	NoPrepr	SVD	6832	PCT-Tx16_D_and_T200	F	PCT
Drug	D_and_T200_PCT	PCT	Cell_line.Tx16_D_and_T200	Plate.99	ATP2B3	-2	-0.0814877452082089	pearson	1	Ttest_pvalue	Coefficient_of_eigenassay	SVD_pCMs_only3CT	NoPrepr	SVD	7402	PCT-Tx16_D_and_T200	F	PCT
Drug	D_and_T200_PCT	PCT	Cell_line.Tx16_D_and_T200	Plate.99	ATP2B4	-2	0.18959562256106	pearson	1	Ttest_pvalue	Coefficient_of_eigenassay	SVD_pCMs_only3CT	NoPrepr	SVD	2957	PCT-Tx16_D_and_T200	F	PCT
Drug	D_and_T200_PCT	PCT	Cell_line.Tx16_D_and_T200	Plate.99	ATP2C1	-2	0.0538413200237015	pearson	1	Ttest_pvalue	Coefficient_of_eigenassay	SVD_pCMs_only3CT	NoPrepr	SVD	9110	PCT-Tx16_D_and_T200	F	PCT
Drug	D_and_T200_PCT	PCT	Cell_line.Tx16_D_and_T200	Plate.99	ATP2C2	-2	0.0240602629640414	pearson	1	Ttest_pvalue	Coefficient_of_eigenassay	SVD_pCMs_only3CT	NoPrepr	SVD	11426	PCT-Tx16_D_and_T200	F	PCT
Drug	D_and_T200_PCT	PCT	Cell_line.Tx16_D_and_T200	Plate.99	ATP5F1A	-2	0.0401949486351619	pearson	1	Ttest_pvalue	Coefficient_of_eigenassay	SVD_pCMs_only3CT	NoPrepr	SVD	10123	PCT-Tx16_D_and_T200	F	PCT
Drug	D_and_T200_PCT	PCT	Cell_line.Tx16_D_and_T200	Plate.99	ATP5F1B	-2	0.0111947406937322	pearson	1	Ttest_pvalue	Coefficient_of_eigenassay	SVD_pCMs_only3CT	NoPrepr	SVD	12527	PCT-Tx16_D_and_T200	F	PCT
Drug	D_and_T200_PCT	PCT	Cell_line.Tx16_D_and_T200	Plate.99	ATP5F1C	-2	-0.034567445074863	pearson	1	Ttest_pvalue	Coefficient_of_eigenassay	SVD_pCMs_only3CT	NoPrepr	SVD	10575	PCT-Tx16_D_and_T200	F	PCT
Drug	D_and_T200_PCT	PCT	Cell_line.Tx16_D_and_T200	Plate.99	ATP5F1D	-2	-0.186646938979262	pearson	1	Ttest_pvalue	Coefficient_of_eigenassay	SVD_pCMs_only3CT	NoPrepr	SVD	3040	PCT-Tx16_D_and_T200	F	PCT
Drug	D_and_T200_PCT	PCT	Cell_line.Tx16_D_and_T200	Plate.99	ATP5F1E	-2	0.694501557034748	pearson	1	Ttest_pvalue	Coefficient_of_eigenassay	SVD_pCMs_only3CT	NoPrepr	SVD	109	PCT-Tx16_D_and_T200	F	PCT
Drug	D_and_T200_PCT	PCT	Cell_line.Tx16_D_and_T200	Plate.99	ATP5IF1	-2	-0.0310535544531949	pearson	1	Ttest_pvalue	Coefficient_of_eigenassay	SVD_pCMs_only3CT	NoPrepr	SVD	10848	PCT-Tx16_D_and_T200	F	PCT
Drug	D_and_T200_PCT	PCT	Cell_line.Tx16_D_and_T200	Plate.99	ATP5MC1	-2	-0.159204557357314	pearson	1	Ttest_pvalue	Coefficient_of_eigenassay	SVD_pCMs_only3CT	NoPrepr	SVD	3827	PCT-Tx16_D_and_T200	F	PCT
Drug	D_and_T200_PCT	PCT	Cell_line.Tx16_D_and_T200	Plate.99	ATP5MC2	-2	-0.0307129197113331	pearson	1	Ttest_pvalue	Coefficient_of_eigenassay	SVD_pCMs_only3CT	NoPrepr	SVD	10876	PCT-Tx16_D_and_T200	F	PCT
Drug	D_and_T200_PCT	PCT	Cell_line.Tx16_D_and_T200	Plate.99	ATP5MC3	-2	0.0132008555329553	pearson	1	Ttest_pvalue	Coefficient_of_eigenassay	SVD_pCMs_only3CT	NoPrepr	SVD	12352	PCT-Tx16_D_and_T200	F	PCT
Drug	D_and_T200_PCT	PCT	Cell_line.Tx16_D_and_T200	Plate.99	ATP5MD	-2	-0.310795667979754	pearson	1	Ttest_pvalue	Coefficient_of_eigenassay	SVD_pCMs_only3CT	NoPrepr	SVD	1162	PCT-Tx16_D_and_T200	F	PCT
Drug	D_and_T200_PCT	PCT	Cell_line.Tx16_D_and_T200	Plate.99	ATP5ME	-2	-0.557352283599032	pearson	1	Ttest_pvalue	Coefficient_of_eigenassay	SVD_pCMs_only3CT	NoPrepr	SVD	218	PCT-Tx16_D_and_T200	F	PCT
Drug	D_and_T200_PCT	PCT	Cell_line.Tx16_D_and_T200	Plate.99	ATP5MF	-2	-0.335867039971036	pearson	1	Ttest_pvalue	Coefficient_of_eigenassay	SVD_pCMs_only3CT	NoPrepr	SVD	963	PCT-Tx16_D_and_T200	F	PCT
Drug	D_and_T200_PCT	PCT	Cell_line.Tx16_D_and_T200	Plate.99	ATP5MG	-2	0.055261909182203	pearson	1	Ttest_pvalue	Coefficient_of_eigenassay	SVD_pCMs_only3CT	NoPrepr	SVD	9016	PCT-Tx16_D_and_T200	F	PCT
Drug	D_and_T200_PCT	PCT	Cell_line.Tx16_D_and_T200	Plate.99	ATP5MGL	-2	0	pearson	1	Ttest_pvalue	Coefficient_of_eigenassay	SVD_pCMs_only3CT	NoPrepr	SVD	14415	PCT-Tx16_D_and_T200	F	PCT
Drug	D_and_T200_PCT	PCT	Cell_line.Tx16_D_and_T200	Plate.99	ATP5MPL	-2	-0.106107692376293	pearson	1	Ttest_pvalue	Coefficient_of_eigenassay	SVD_pCMs_only3CT	NoPrepr	SVD	5994	PCT-Tx16_D_and_T200	F	PCT
Drug	D_and_T200_PCT	PCT	Cell_line.Tx16_D_and_T200	Plate.99	ATP5PB	-2	0.0394106385223319	pearson	1	Ttest_pvalue	Coefficient_of_eigenassay	SVD_pCMs_only3CT	NoPrepr	SVD	10186	PCT-Tx16_D_and_T200	F	PCT
Drug	D_and_T200_PCT	PCT	Cell_line.Tx16_D_and_T200	Plate.99	ATP5PD	-2	-0.0870573551578103	pearson	1	Ttest_pvalue	Coefficient_of_eigenassay	SVD_pCMs_only3CT	NoPrepr	SVD	7068	PCT-Tx16_D_and_T200	F	PCT
Drug	D_and_T200_PCT	PCT	Cell_line.Tx16_D_and_T200	Plate.99	ATP5PF	-2	-0.267422843622967	pearson	1	Ttest_pvalue	Coefficient_of_eigenassay	SVD_pCMs_only3CT	NoPrepr	SVD	1605	PCT-Tx16_D_and_T200	F	PCT
Drug	D_and_T200_PCT	PCT	Cell_line.Tx16_D_and_T200	Plate.99	ATP5PO	-2	-0.0959585195366253	pearson	1	Ttest_pvalue	Coefficient_of_eigenassay	SVD_pCMs_only3CT	NoPrepr	SVD	6530	PCT-Tx16_D_and_T200	F	PCT
Drug	D_and_T200_PCT	PCT	Cell_line.Tx16_D_and_T200	Plate.99	ATP5S	-2	0.00106066811562943	pearson	1	Ttest_pvalue	Coefficient_of_eigenassay	SVD_pCMs_only3CT	NoPrepr	SVD	13441	PCT-Tx16_D_and_T200	F	PCT
Drug	D_and_T200_PCT	PCT	Cell_line.Tx16_D_and_T200	Plate.99	ATP6AP1	-2	0.117174581535574	pearson	1	Ttest_pvalue	Coefficient_of_eigenassay	SVD_pCMs_only3CT	NoPrepr	SVD	5490	PCT-Tx16_D_and_T200	F	PCT
Drug	D_and_T200_PCT	PCT	Cell_line.Tx16_D_and_T200	Plate.99	ATP6AP1L	-2	-0.00459221945909449	pearson	1	Ttest_pvalue	Coefficient_of_eigenassay	SVD_pCMs_only3CT	NoPrepr	SVD	13128	PCT-Tx16_D_and_T200	F	PCT
Drug	D_and_T200_PCT	PCT	Cell_line.Tx16_D_and_T200	Plate.99	ATP6AP2	-2	-0.089147524365369	pearson	1	Ttest_pvalue	Coefficient_of_eigenassay	SVD_pCMs_only3CT	NoPrepr	SVD	6931	PCT-Tx16_D_and_T200	F	PCT
Drug	D_and_T200_PCT	PCT	Cell_line.Tx16_D_and_T200	Plate.99	ATP6V0A1	-2	-0.122440278596396	pearson	1	Ttest_pvalue	Coefficient_of_eigenassay	SVD_pCMs_only3CT	NoPrepr	SVD	5248	PCT-Tx16_D_and_T200	F	PCT
Drug	D_and_T200_PCT	PCT	Cell_line.Tx16_D_and_T200	Plate.99	ATP6V0A2	-2	0.0671304751218105	pearson	1	Ttest_pvalue	Coefficient_of_eigenassay	SVD_pCMs_only3CT	NoPrepr	SVD	8269	PCT-Tx16_D_and_T200	F	PCT
Drug	D_and_T200_PCT	PCT	Cell_line.Tx16_D_and_T200	Plate.99	ATP6V0B	-2	-0.256252005206728	pearson	1	Ttest_pvalue	Coefficient_of_eigenassay	SVD_pCMs_only3CT	NoPrepr	SVD	1751	PCT-Tx16_D_and_T200	F	PCT
Drug	D_and_T200_PCT	PCT	Cell_line.Tx16_D_and_T200	Plate.99	ATP6V0C	-2	0.173075529519688	pearson	1	Ttest_pvalue	Coefficient_of_eigenassay	SVD_pCMs_only3CT	NoPrepr	SVD	3411	PCT-Tx16_D_and_T200	F	PCT
Drug	D_and_T200_PCT	PCT	Cell_line.Tx16_D_and_T200	Plate.99	ATP6V0D1	-2	0.0343998869365564	pearson	1	Ttest_pvalue	Coefficient_of_eigenassay	SVD_pCMs_only3CT	NoPrepr	SVD	10586	PCT-Tx16_D_and_T200	F	PCT
Drug	D_and_T200_PCT	PCT	Cell_line.Tx16_D_and_T200	Plate.99	ATP6V0E1	-2	-0.0230258560082633	pearson	1	Ttest_pvalue	Coefficient_of_eigenassay	SVD_pCMs_only3CT	NoPrepr	SVD	11517	PCT-Tx16_D_and_T200	F	PCT
Drug	D_and_T200_PCT	PCT	Cell_line.Tx16_D_and_T200	Plate.99	ATP6V0E2	-2	-0.0693339668665805	pearson	1	Ttest_pvalue	Coefficient_of_eigenassay	SVD_pCMs_only3CT	NoPrepr	SVD	8137	PCT-Tx16_D_and_T200	F	PCT
Drug	D_and_T200_PCT	PCT	Cell_line.Tx16_D_and_T200	Plate.99	ATP6V1A	-2	0.145043255173215	pearson	1	Ttest_pvalue	Coefficient_of_eigenassay	SVD_pCMs_only3CT	NoPrepr	SVD	4338	PCT-Tx16_D_and_T200	F	PCT
Drug	D_and_T200_PCT	PCT	Cell_line.Tx16_D_and_T200	Plate.99	ATP6V1B1	-2	-0.332726859941824	pearson	1	Ttest_pvalue	Coefficient_of_eigenassay	SVD_pCMs_only3CT	NoPrepr	SVD	991	PCT-Tx16_D_and_T200	F	PCT
Drug	D_and_T200_PCT	PCT	Cell_line.Tx16_D_and_T200	Plate.99	ATP6V1B2	-2	0.151141811968106	pearson	1	Ttest_pvalue	Coefficient_of_eigenassay	SVD_pCMs_only3CT	NoPrepr	SVD	4099	PCT-Tx16_D_and_T200	F	PCT
Drug	D_and_T200_PCT	PCT	Cell_line.Tx16_D_and_T200	Plate.99	ATP6V1C1	-2	0.0170451006732555	pearson	1	Ttest_pvalue	Coefficient_of_eigenassay	SVD_pCMs_only3CT	NoPrepr	SVD	12015	PCT-Tx16_D_and_T200	F	PCT
Drug	D_and_T200_PCT	PCT	Cell_line.Tx16_D_and_T200	Plate.99	ATP6V1C2	-2	0.0994103650612038	pearson	1	Ttest_pvalue	Coefficient_of_eigenassay	SVD_pCMs_only3CT	NoPrepr	SVD	6344	PCT-Tx16_D_and_T200	F	PCT
Drug	D_and_T200_PCT	PCT	Cell_line.Tx16_D_and_T200	Plate.99	ATP6V1D	-2	-0.0562088744756567	pearson	1	Ttest_pvalue	Coefficient_of_eigenassay	SVD_pCMs_only3CT	NoPrepr	SVD	8957	PCT-Tx16_D_and_T200	F	PCT
Drug	D_and_T200_PCT	PCT	Cell_line.Tx16_D_and_T200	Plate.99	ATP6V1E1	-2	0.0111932429460046	pearson	1	Ttest_pvalue	Coefficient_of_eigenassay	SVD_pCMs_only3CT	NoPrepr	SVD	12528	PCT-Tx16_D_and_T200	F	PCT
Drug	D_and_T200_PCT	PCT	Cell_line.Tx16_D_and_T200	Plate.99	ATP6V1E2	-2	-0.0365298056794008	pearson	1	Ttest_pvalue	Coefficient_of_eigenassay	SVD_pCMs_only3CT	NoPrepr	SVD	10424	PCT-Tx16_D_and_T200	F	PCT
Drug	D_and_T200_PCT	PCT	Cell_line.Tx16_D_and_T200	Plate.99	ATP6V1F	-2	-0.0921431078561278	pearson	1	Ttest_pvalue	Coefficient_of_eigenassay	SVD_pCMs_only3CT	NoPrepr	SVD	6736	PCT-Tx16_D_and_T200	F	PCT
Drug	D_and_T200_PCT	PCT	Cell_line.Tx16_D_and_T200	Plate.99	ATP6V1G1	-2	-0.0305161556959528	pearson	1	Ttest_pvalue	Coefficient_of_eigenassay	SVD_pCMs_only3CT	NoPrepr	SVD	10896	PCT-Tx16_D_and_T200	F	PCT
Drug	D_and_T200_PCT	PCT	Cell_line.Tx16_D_and_T200	Plate.99	ATP6V1G2	-2	0	pearson	1	Ttest_pvalue	Coefficient_of_eigenassay	SVD_pCMs_only3CT	NoPrepr	SVD	14415	PCT-Tx16_D_and_T200	F	PCT
Drug	D_and_T200_PCT	PCT	Cell_line.Tx16_D_and_T200	Plate.99	ATP6V1H	-2	0.0534893963103778	pearson	1	Ttest_pvalue	Coefficient_of_eigenassay	SVD_pCMs_only3CT	NoPrepr	SVD	9134	PCT-Tx16_D_and_T200	F	PCT
Drug	D_and_T200_PCT	PCT	Cell_line.Tx16_D_and_T200	Plate.99	ATP7A	-2	-0.0177201177662056	pearson	1	Ttest_pvalue	Coefficient_of_eigenassay	SVD_pCMs_only3CT	NoPrepr	SVD	11952	PCT-Tx16_D_and_T200	F	PCT
Drug	D_and_T200_PCT	PCT	Cell_line.Tx16_D_and_T200	Plate.99	ATP7B	-2	0.0932795709787523	pearson	1	Ttest_pvalue	Coefficient_of_eigenassay	SVD_pCMs_only3CT	NoPrepr	SVD	6675	PCT-Tx16_D_and_T200	F	PCT
Drug	D_and_T200_PCT	PCT	Cell_line.Tx16_D_and_T200	Plate.99	ATP8A1	-2	0.436334176384055	pearson	1	Ttest_pvalue	Coefficient_of_eigenassay	SVD_pCMs_only3CT	NoPrepr	SVD	481	PCT-Tx16_D_and_T200	F	PCT
Drug	D_and_T200_PCT	PCT	Cell_line.Tx16_D_and_T200	Plate.99	ATP8A2	-2	0.0316777163908029	pearson	1	Ttest_pvalue	Coefficient_of_eigenassay	SVD_pCMs_only3CT	NoPrepr	SVD	10794	PCT-Tx16_D_and_T200	F	PCT
Drug	D_and_T200_PCT	PCT	Cell_line.Tx16_D_and_T200	Plate.99	ATP8B1	-2	-0.0471883472466582	pearson	1	Ttest_pvalue	Coefficient_of_eigenassay	SVD_pCMs_only3CT	NoPrepr	SVD	9577	PCT-Tx16_D_and_T200	F	PCT
Drug	D_and_T200_PCT	PCT	Cell_line.Tx16_D_and_T200	Plate.99	ATP8B2	-2	0.0412667084264962	pearson	1	Ttest_pvalue	Coefficient_of_eigenassay	SVD_pCMs_only3CT	NoPrepr	SVD	10032	PCT-Tx16_D_and_T200	F	PCT
Drug	D_and_T200_PCT	PCT	Cell_line.Tx16_D_and_T200	Plate.99	ATP8B3	-2	0.109472330050667	pearson	1	Ttest_pvalue	Coefficient_of_eigenassay	SVD_pCMs_only3CT	NoPrepr	SVD	5822	PCT-Tx16_D_and_T200	F	PCT
Drug	D_and_T200_PCT	PCT	Cell_line.Tx16_D_and_T200	Plate.99	ATP8B4	-2	0	pearson	1	Ttest_pvalue	Coefficient_of_eigenassay	SVD_pCMs_only3CT	NoPrepr	SVD	14415	PCT-Tx16_D_and_T200	F	PCT
Drug	D_and_T200_PCT	PCT	Cell_line.Tx16_D_and_T200	Plate.99	ATP9A	-2	0.20388534738937	pearson	1	Ttest_pvalue	Coefficient_of_eigenassay	SVD_pCMs_only3CT	NoPrepr	SVD	2673	PCT-Tx16_D_and_T200	F	PCT
Drug	D_and_T200_PCT	PCT	Cell_line.Tx16_D_and_T200	Plate.99	ATP9B	-2	0.375075812659182	pearson	1	Ttest_pvalue	Coefficient_of_eigenassay	SVD_pCMs_only3CT	NoPrepr	SVD	714	PCT-Tx16_D_and_T200	F	PCT
Drug	D_and_T200_PCT	PCT	Cell_line.Tx16_D_and_T200	Plate.99	ATPAF1	-2	0.000482351287870021	pearson	1	Ttest_pvalue	Coefficient_of_eigenassay	SVD_pCMs_only3CT	NoPrepr	SVD	13485	PCT-Tx16_D_and_T200	F	PCT
Drug	D_and_T200_PCT	PCT	Cell_line.Tx16_D_and_T200	Plate.99	ATPAF2	-2	0.00843937057534809	pearson	1	Ttest_pvalue	Coefficient_of_eigenassay	SVD_pCMs_only3CT	NoPrepr	SVD	12791	PCT-Tx16_D_and_T200	F	PCT
Drug	D_and_T200_PCT	PCT	Cell_line.Tx16_D_and_T200	Plate.99	ATR	-2	-0.085836417384726	pearson	1	Ttest_pvalue	Coefficient_of_eigenassay	SVD_pCMs_only3CT	NoPrepr	SVD	7135	PCT-Tx16_D_and_T200	F	PCT
Drug	D_and_T200_PCT	PCT	Cell_line.Tx16_D_and_T200	Plate.99	ATRAID	-2	-0.222226682534487	pearson	1	Ttest_pvalue	Coefficient_of_eigenassay	SVD_pCMs_only3CT	NoPrepr	SVD	2296	PCT-Tx16_D_and_T200	F	PCT
Drug	D_and_T200_PCT	PCT	Cell_line.Tx16_D_and_T200	Plate.99	ATRIP	-2	0	pearson	1	Ttest_pvalue	Coefficient_of_eigenassay	SVD_pCMs_only3CT	NoPrepr	SVD	14415	PCT-Tx16_D_and_T200	F	PCT
Drug	D_and_T200_PCT	PCT	Cell_line.Tx16_D_and_T200	Plate.99	ATRN	-2	0.0881245270415532	pearson	1	Ttest_pvalue	Coefficient_of_eigenassay	SVD_pCMs_only3CT	NoPrepr	SVD	6997	PCT-Tx16_D_and_T200	F	PCT
Drug	D_and_T200_PCT	PCT	Cell_line.Tx16_D_and_T200	Plate.99	ATRNL1	-2	0.300883984052833	pearson	1	Ttest_pvalue	Coefficient_of_eigenassay	SVD_pCMs_only3CT	NoPrepr	SVD	1256	PCT-Tx16_D_and_T200	F	PCT
Drug	D_and_T200_PCT	PCT	Cell_line.Tx16_D_and_T200	Plate.99	ATRX	-2	-0.136440086889868	pearson	1	Ttest_pvalue	Coefficient_of_eigenassay	SVD_pCMs_only3CT	NoPrepr	SVD	4663	PCT-Tx16_D_and_T200	F	PCT
Drug	D_and_T200_PCT	PCT	Cell_line.Tx16_D_and_T200	Plate.99	ATXN1	-2	0.0245812801725879	pearson	1	Ttest_pvalue	Coefficient_of_eigenassay	SVD_pCMs_only3CT	NoPrepr	SVD	11377	PCT-Tx16_D_and_T200	F	PCT
Drug	D_and_T200_PCT	PCT	Cell_line.Tx16_D_and_T200	Plate.99	ATXN10	-2	0.0396970692634421	pearson	1	Ttest_pvalue	Coefficient_of_eigenassay	SVD_pCMs_only3CT	NoPrepr	SVD	10164	PCT-Tx16_D_and_T200	F	PCT
Drug	D_and_T200_PCT	PCT	Cell_line.Tx16_D_and_T200	Plate.99	ATXN1L	-2	0.130282186849271	pearson	1	Ttest_pvalue	Coefficient_of_eigenassay	SVD_pCMs_only3CT	NoPrepr	SVD	4887	PCT-Tx16_D_and_T200	F	PCT
Drug	D_and_T200_PCT	PCT	Cell_line.Tx16_D_and_T200	Plate.99	ATXN2	-2	-0.0679282006883982	pearson	1	Ttest_pvalue	Coefficient_of_eigenassay	SVD_pCMs_only3CT	NoPrepr	SVD	8215	PCT-Tx16_D_and_T200	F	PCT
Drug	D_and_T200_PCT	PCT	Cell_line.Tx16_D_and_T200	Plate.99	ATXN2L	-2	-0.158926689025117	pearson	1	Ttest_pvalue	Coefficient_of_eigenassay	SVD_pCMs_only3CT	NoPrepr	SVD	3841	PCT-Tx16_D_and_T200	F	PCT
Drug	D_and_T200_PCT	PCT	Cell_line.Tx16_D_and_T200	Plate.99	ATXN3	-2	0.0252864691417314	pearson	1	Ttest_pvalue	Coefficient_of_eigenassay	SVD_pCMs_only3CT	NoPrepr	SVD	11332	PCT-Tx16_D_and_T200	F	PCT
Drug	D_and_T200_PCT	PCT	Cell_line.Tx16_D_and_T200	Plate.99	ATXN7	-2	0.126352402711907	pearson	1	Ttest_pvalue	Coefficient_of_eigenassay	SVD_pCMs_only3CT	NoPrepr	SVD	5060	PCT-Tx16_D_and_T200	F	PCT
Drug	D_and_T200_PCT	PCT	Cell_line.Tx16_D_and_T200	Plate.99	ATXN7L1	-2	0.288642877549315	pearson	1	Ttest_pvalue	Coefficient_of_eigenassay	SVD_pCMs_only3CT	NoPrepr	SVD	1368	PCT-Tx16_D_and_T200	F	PCT
Drug	D_and_T200_PCT	PCT	Cell_line.Tx16_D_and_T200	Plate.99	ATXN7L2	-2	-0.120957639236888	pearson	1	Ttest_pvalue	Coefficient_of_eigenassay	SVD_pCMs_only3CT	NoPrepr	SVD	5323	PCT-Tx16_D_and_T200	F	PCT
Drug	D_and_T200_PCT	PCT	Cell_line.Tx16_D_and_T200	Plate.99	ATXN7L3	-2	0.0652308673515673	pearson	1	Ttest_pvalue	Coefficient_of_eigenassay	SVD_pCMs_only3CT	NoPrepr	SVD	8386	PCT-Tx16_D_and_T200	F	PCT
Drug	D_and_T200_PCT	PCT	Cell_line.Tx16_D_and_T200	Plate.99	ATXN7L3B	-2	0.126059560682049	pearson	1	Ttest_pvalue	Coefficient_of_eigenassay	SVD_pCMs_only3CT	NoPrepr	SVD	5076	PCT-Tx16_D_and_T200	F	PCT
Drug	D_and_T200_PCT	PCT	Cell_line.Tx16_D_and_T200	Plate.99	AUH	-2	0.114138269965201	pearson	1	Ttest_pvalue	Coefficient_of_eigenassay	SVD_pCMs_only3CT	NoPrepr	SVD	5620	PCT-Tx16_D_and_T200	F	PCT
Drug	D_and_T200_PCT	PCT	Cell_line.Tx16_D_and_T200	Plate.99	AUNIP	-2	0.0129014630388923	pearson	1	Ttest_pvalue	Coefficient_of_eigenassay	SVD_pCMs_only3CT	NoPrepr	SVD	12379	PCT-Tx16_D_and_T200	F	PCT
Drug	D_and_T200_PCT	PCT	Cell_line.Tx16_D_and_T200	Plate.99	AUP1	-2	-0.228129724111677	pearson	1	Ttest_pvalue	Coefficient_of_eigenassay	SVD_pCMs_only3CT	NoPrepr	SVD	2185	PCT-Tx16_D_and_T200	F	PCT
Drug	D_and_T200_PCT	PCT	Cell_line.Tx16_D_and_T200	Plate.99	AURKA	-2	0.109667220659158	pearson	1	Ttest_pvalue	Coefficient_of_eigenassay	SVD_pCMs_only3CT	NoPrepr	SVD	5814	PCT-Tx16_D_and_T200	F	PCT
Drug	D_and_T200_PCT	PCT	Cell_line.Tx16_D_and_T200	Plate.99	AURKAIP1	-2	-0.175102619468473	pearson	1	Ttest_pvalue	Coefficient_of_eigenassay	SVD_pCMs_only3CT	NoPrepr	SVD	3360	PCT-Tx16_D_and_T200	F	PCT
Drug	D_and_T200_PCT	PCT	Cell_line.Tx16_D_and_T200	Plate.99	AURKB	-2	-0.0954657640530812	pearson	1	Ttest_pvalue	Coefficient_of_eigenassay	SVD_pCMs_only3CT	NoPrepr	SVD	6549	PCT-Tx16_D_and_T200	F	PCT
Drug	D_and_T200_PCT	PCT	Cell_line.Tx16_D_and_T200	Plate.99	AURKC	-2	-0.082271565227507	pearson	1	Ttest_pvalue	Coefficient_of_eigenassay	SVD_pCMs_only3CT	NoPrepr	SVD	7360	PCT-Tx16_D_and_T200	F	PCT
Drug	D_and_T200_PCT	PCT	Cell_line.Tx16_D_and_T200	Plate.99	AUTS2	-2	0.167726752103069	pearson	1	Ttest_pvalue	Coefficient_of_eigenassay	SVD_pCMs_only3CT	NoPrepr	SVD	3580	PCT-Tx16_D_and_T200	F	PCT
Drug	D_and_T200_PCT	PCT	Cell_line.Tx16_D_and_T200	Plate.99	AVEN	-2	-0.0110500702452531	pearson	1	Ttest_pvalue	Coefficient_of_eigenassay	SVD_pCMs_only3CT	NoPrepr	SVD	12541	PCT-Tx16_D_and_T200	F	PCT
Drug	D_and_T200_PCT	PCT	Cell_line.Tx16_D_and_T200	Plate.99	AVIL	-2	0.204375359082072	pearson	1	Ttest_pvalue	Coefficient_of_eigenassay	SVD_pCMs_only3CT	NoPrepr	SVD	2660	PCT-Tx16_D_and_T200	F	PCT
Drug	D_and_T200_PCT	PCT	Cell_line.Tx16_D_and_T200	Plate.99	AVL9	-2	0.0629637786490694	pearson	1	Ttest_pvalue	Coefficient_of_eigenassay	SVD_pCMs_only3CT	NoPrepr	SVD	8518	PCT-Tx16_D_and_T200	F	PCT
Drug	D_and_T200_PCT	PCT	Cell_line.Tx16_D_and_T200	Plate.99	AVPI1	-2	0.122082269904646	pearson	1	Ttest_pvalue	Coefficient_of_eigenassay	SVD_pCMs_only3CT	NoPrepr	SVD	5264	PCT-Tx16_D_and_T200	F	PCT
Drug	D_and_T200_PCT	PCT	Cell_line.Tx16_D_and_T200	Plate.99	AVPR1A	-2	0	pearson	1	Ttest_pvalue	Coefficient_of_eigenassay	SVD_pCMs_only3CT	NoPrepr	SVD	14415	PCT-Tx16_D_and_T200	F	PCT
Drug	D_and_T200_PCT	PCT	Cell_line.Tx16_D_and_T200	Plate.99	AXIN1	-2	-0.057544397063057	pearson	1	Ttest_pvalue	Coefficient_of_eigenassay	SVD_pCMs_only3CT	NoPrepr	SVD	8861	PCT-Tx16_D_and_T200	F	PCT
Drug	D_and_T200_PCT	PCT	Cell_line.Tx16_D_and_T200	Plate.99	AXIN2	-2	0.431040815124251	pearson	1	Ttest_pvalue	Coefficient_of_eigenassay	SVD_pCMs_only3CT	NoPrepr	SVD	499	PCT-Tx16_D_and_T200	F	PCT
Drug	D_and_T200_PCT	PCT	Cell_line.Tx16_D_and_T200	Plate.99	AXL	-2	-0.083136923970771	pearson	1	Ttest_pvalue	Coefficient_of_eigenassay	SVD_pCMs_only3CT	NoPrepr	SVD	7301	PCT-Tx16_D_and_T200	F	PCT
Drug	D_and_T200_PCT	PCT	Cell_line.Tx16_D_and_T200	Plate.99	AZGP1	-2	-1.16079741965779	pearson	1	Ttest_pvalue	Coefficient_of_eigenassay	SVD_pCMs_only3CT	NoPrepr	SVD	23	PCT-Tx16_D_and_T200	F	PCT
Drug	D_and_T200_PCT	PCT	Cell_line.Tx16_D_and_T200	Plate.99	AZI2	-2	0.0118524870168034	pearson	1	Ttest_pvalue	Coefficient_of_eigenassay	SVD_pCMs_only3CT	NoPrepr	SVD	12471	PCT-Tx16_D_and_T200	F	PCT
Drug	D_and_T200_PCT	PCT	Cell_line.Tx16_D_and_T200	Plate.99	AZIN1	-2	-0.0165238552311971	pearson	1	Ttest_pvalue	Coefficient_of_eigenassay	SVD_pCMs_only3CT	NoPrepr	SVD	12055	PCT-Tx16_D_and_T200	F	PCT
Drug	D_and_T200_PCT	PCT	Cell_line.Tx16_D_and_T200	Plate.99	AZIN2	-2	-0.0393664173669808	pearson	1	Ttest_pvalue	Coefficient_of_eigenassay	SVD_pCMs_only3CT	NoPrepr	SVD	10191	PCT-Tx16_D_and_T200	F	PCT
Drug	D_and_T200_PCT	PCT	Cell_line.Tx16_D_and_T200	Plate.99	B2M	-2	-0.119685996900491	pearson	1	Ttest_pvalue	Coefficient_of_eigenassay	SVD_pCMs_only3CT	NoPrepr	SVD	5380	PCT-Tx16_D_and_T200	F	PCT
Drug	D_and_T200_PCT	PCT	Cell_line.Tx16_D_and_T200	Plate.99	B3GALNT1	-2	-0.127727079131746	pearson	1	Ttest_pvalue	Coefficient_of_eigenassay	SVD_pCMs_only3CT	NoPrepr	SVD	4984	PCT-Tx16_D_and_T200	F	PCT
Drug	D_and_T200_PCT	PCT	Cell_line.Tx16_D_and_T200	Plate.99	B3GALNT2	-2	-0.0411451562299791	pearson	1	Ttest_pvalue	Coefficient_of_eigenassay	SVD_pCMs_only3CT	NoPrepr	SVD	10044	PCT-Tx16_D_and_T200	F	PCT
Drug	D_and_T200_PCT	PCT	Cell_line.Tx16_D_and_T200	Plate.99	B3GALT1	-2	0	pearson	1	Ttest_pvalue	Coefficient_of_eigenassay	SVD_pCMs_only3CT	NoPrepr	SVD	14415	PCT-Tx16_D_and_T200	F	PCT
Drug	D_and_T200_PCT	PCT	Cell_line.Tx16_D_and_T200	Plate.99	B3GALT2	-2	0.0407468894771186	pearson	1	Ttest_pvalue	Coefficient_of_eigenassay	SVD_pCMs_only3CT	NoPrepr	SVD	10075	PCT-Tx16_D_and_T200	F	PCT
Drug	D_and_T200_PCT	PCT	Cell_line.Tx16_D_and_T200	Plate.99	B3GALT5	-2	0	pearson	1	Ttest_pvalue	Coefficient_of_eigenassay	SVD_pCMs_only3CT	NoPrepr	SVD	14415	PCT-Tx16_D_and_T200	F	PCT
Drug	D_and_T200_PCT	PCT	Cell_line.Tx16_D_and_T200	Plate.99	B3GALT6	-2	-0.109328644620407	pearson	1	Ttest_pvalue	Coefficient_of_eigenassay	SVD_pCMs_only3CT	NoPrepr	SVD	5836	PCT-Tx16_D_and_T200	F	PCT
Drug	D_and_T200_PCT	PCT	Cell_line.Tx16_D_and_T200	Plate.99	B3GAT1	-2	0.154057337585726	pearson	1	Ttest_pvalue	Coefficient_of_eigenassay	SVD_pCMs_only3CT	NoPrepr	SVD	3991	PCT-Tx16_D_and_T200	F	PCT
Drug	D_and_T200_PCT	PCT	Cell_line.Tx16_D_and_T200	Plate.99	B3GAT3	-2	-0.140203643060961	pearson	1	Ttest_pvalue	Coefficient_of_eigenassay	SVD_pCMs_only3CT	NoPrepr	SVD	4497	PCT-Tx16_D_and_T200	F	PCT
Drug	D_and_T200_PCT	PCT	Cell_line.Tx16_D_and_T200	Plate.99	B3GLCT	-2	0.0507692804867144	pearson	1	Ttest_pvalue	Coefficient_of_eigenassay	SVD_pCMs_only3CT	NoPrepr	SVD	9315	PCT-Tx16_D_and_T200	F	PCT
Drug	D_and_T200_PCT	PCT	Cell_line.Tx16_D_and_T200	Plate.99	B3GNT2	-2	0.00306023315699609	pearson	1	Ttest_pvalue	Coefficient_of_eigenassay	SVD_pCMs_only3CT	NoPrepr	SVD	13269	PCT-Tx16_D_and_T200	F	PCT
Drug	D_and_T200_PCT	PCT	Cell_line.Tx16_D_and_T200	Plate.99	B3GNT4	-2	0	pearson	1	Ttest_pvalue	Coefficient_of_eigenassay	SVD_pCMs_only3CT	NoPrepr	SVD	14415	PCT-Tx16_D_and_T200	F	PCT
Drug	D_and_T200_PCT	PCT	Cell_line.Tx16_D_and_T200	Plate.99	B3GNT5	-2	-0.0483604911673773	pearson	1	Ttest_pvalue	Coefficient_of_eigenassay	SVD_pCMs_only3CT	NoPrepr	SVD	9488	PCT-Tx16_D_and_T200	F	PCT
Drug	D_and_T200_PCT	PCT	Cell_line.Tx16_D_and_T200	Plate.99	B3GNT7	-2	0	pearson	1	Ttest_pvalue	Coefficient_of_eigenassay	SVD_pCMs_only3CT	NoPrepr	SVD	14415	PCT-Tx16_D_and_T200	F	PCT
Drug	D_and_T200_PCT	PCT	Cell_line.Tx16_D_and_T200	Plate.99	B3GNT8	-2	-0.0321609709245459	pearson	1	Ttest_pvalue	Coefficient_of_eigenassay	SVD_pCMs_only3CT	NoPrepr	SVD	10753	PCT-Tx16_D_and_T200	F	PCT
Drug	D_and_T200_PCT	PCT	Cell_line.Tx16_D_and_T200	Plate.99	B3GNT9	-2	0.396670044214052	pearson	1	Ttest_pvalue	Coefficient_of_eigenassay	SVD_pCMs_only3CT	NoPrepr	SVD	616	PCT-Tx16_D_and_T200	F	PCT
Drug	D_and_T200_PCT	PCT	Cell_line.Tx16_D_and_T200	Plate.99	B3GNTL1	-2	-0.153137768807331	pearson	1	Ttest_pvalue	Coefficient_of_eigenassay	SVD_pCMs_only3CT	NoPrepr	SVD	4029	PCT-Tx16_D_and_T200	F	PCT
Drug	D_and_T200_PCT	PCT	Cell_line.Tx16_D_and_T200	Plate.99	B4GALNT1	-2	-0.179841732725253	pearson	1	Ttest_pvalue	Coefficient_of_eigenassay	SVD_pCMs_only3CT	NoPrepr	SVD	3219	PCT-Tx16_D_and_T200	F	PCT
Drug	D_and_T200_PCT	PCT	Cell_line.Tx16_D_and_T200	Plate.99	B4GALNT3	-2	0.0286027196230146	pearson	1	Ttest_pvalue	Coefficient_of_eigenassay	SVD_pCMs_only3CT	NoPrepr	SVD	11058	PCT-Tx16_D_and_T200	F	PCT
Drug	D_and_T200_PCT	PCT	Cell_line.Tx16_D_and_T200	Plate.99	B4GALNT4	-2	-0.00999329659631803	pearson	1	Ttest_pvalue	Coefficient_of_eigenassay	SVD_pCMs_only3CT	NoPrepr	SVD	12626	PCT-Tx16_D_and_T200	F	PCT
Drug	D_and_T200_PCT	PCT	Cell_line.Tx16_D_and_T200	Plate.99	B4GALT1	-2	-0.0451032051037193	pearson	1	Ttest_pvalue	Coefficient_of_eigenassay	SVD_pCMs_only3CT	NoPrepr	SVD	9742	PCT-Tx16_D_and_T200	F	PCT
Drug	D_and_T200_PCT	PCT	Cell_line.Tx16_D_and_T200	Plate.99	B4GALT2	-2	-0.0233587691541235	pearson	1	Ttest_pvalue	Coefficient_of_eigenassay	SVD_pCMs_only3CT	NoPrepr	SVD	11491	PCT-Tx16_D_and_T200	F	PCT
Drug	D_and_T200_PCT	PCT	Cell_line.Tx16_D_and_T200	Plate.99	B4GALT3	-2	0.147182785557918	pearson	1	Ttest_pvalue	Coefficient_of_eigenassay	SVD_pCMs_only3CT	NoPrepr	SVD	4247	PCT-Tx16_D_and_T200	F	PCT
Drug	D_and_T200_PCT	PCT	Cell_line.Tx16_D_and_T200	Plate.99	B4GALT4	-2	-0.0300793973197034	pearson	1	Ttest_pvalue	Coefficient_of_eigenassay	SVD_pCMs_only3CT	NoPrepr	SVD	10932	PCT-Tx16_D_and_T200	F	PCT
Drug	D_and_T200_PCT	PCT	Cell_line.Tx16_D_and_T200	Plate.99	B4GALT5	-2	0.167627872589381	pearson	1	Ttest_pvalue	Coefficient_of_eigenassay	SVD_pCMs_only3CT	NoPrepr	SVD	3583	PCT-Tx16_D_and_T200	F	PCT
Drug	D_and_T200_PCT	PCT	Cell_line.Tx16_D_and_T200	Plate.99	B4GALT6	-2	0.16316836483524	pearson	1	Ttest_pvalue	Coefficient_of_eigenassay	SVD_pCMs_only3CT	NoPrepr	SVD	3730	PCT-Tx16_D_and_T200	F	PCT
Drug	D_and_T200_PCT	PCT	Cell_line.Tx16_D_and_T200	Plate.99	B4GALT7	-2	-0.16692982121643	pearson	1	Ttest_pvalue	Coefficient_of_eigenassay	SVD_pCMs_only3CT	NoPrepr	SVD	3608	PCT-Tx16_D_and_T200	F	PCT
Drug	D_and_T200_PCT	PCT	Cell_line.Tx16_D_and_T200	Plate.99	B4GAT1	-2	0.141438567653202	pearson	1	Ttest_pvalue	Coefficient_of_eigenassay	SVD_pCMs_only3CT	NoPrepr	SVD	4452	PCT-Tx16_D_and_T200	F	PCT
Drug	D_and_T200_PCT	PCT	Cell_line.Tx16_D_and_T200	Plate.99	B9D1	-2	-0.231808829005918	pearson	1	Ttest_pvalue	Coefficient_of_eigenassay	SVD_pCMs_only3CT	NoPrepr	SVD	2124	PCT-Tx16_D_and_T200	F	PCT
Drug	D_and_T200_PCT	PCT	Cell_line.Tx16_D_and_T200	Plate.99	B9D2	-2	-0.171585812846724	pearson	1	Ttest_pvalue	Coefficient_of_eigenassay	SVD_pCMs_only3CT	NoPrepr	SVD	3459	PCT-Tx16_D_and_T200	F	PCT
Drug	D_and_T200_PCT	PCT	Cell_line.Tx16_D_and_T200	Plate.99	BAALC	-2	-0.0806581253475705	pearson	1	Ttest_pvalue	Coefficient_of_eigenassay	SVD_pCMs_only3CT	NoPrepr	SVD	7447	PCT-Tx16_D_and_T200	F	PCT
Drug	D_and_T200_PCT	PCT	Cell_line.Tx16_D_and_T200	Plate.99	BABAM1	-2	-0.0699357239141846	pearson	1	Ttest_pvalue	Coefficient_of_eigenassay	SVD_pCMs_only3CT	NoPrepr	SVD	8090	PCT-Tx16_D_and_T200	F	PCT
Drug	D_and_T200_PCT	PCT	Cell_line.Tx16_D_and_T200	Plate.99	BABAM2	-2	-0.0545591751579855	pearson	1	Ttest_pvalue	Coefficient_of_eigenassay	SVD_pCMs_only3CT	NoPrepr	SVD	9055	PCT-Tx16_D_and_T200	F	PCT
Drug	D_and_T200_PCT	PCT	Cell_line.Tx16_D_and_T200	Plate.99	BACE1	-2	0.0301634958087782	pearson	1	Ttest_pvalue	Coefficient_of_eigenassay	SVD_pCMs_only3CT	NoPrepr	SVD	10925	PCT-Tx16_D_and_T200	F	PCT
Drug	D_and_T200_PCT	PCT	Cell_line.Tx16_D_and_T200	Plate.99	BACE2	-2	-0.0467444811399029	pearson	1	Ttest_pvalue	Coefficient_of_eigenassay	SVD_pCMs_only3CT	NoPrepr	SVD	9613	PCT-Tx16_D_and_T200	F	PCT
Drug	D_and_T200_PCT	PCT	Cell_line.Tx16_D_and_T200	Plate.99	BACH1	-2	-0.0746287441086045	pearson	1	Ttest_pvalue	Coefficient_of_eigenassay	SVD_pCMs_only3CT	NoPrepr	SVD	7817	PCT-Tx16_D_and_T200	F	PCT
Drug	D_and_T200_PCT	PCT	Cell_line.Tx16_D_and_T200	Plate.99	BACH2	-2	-0.0990656137536546	pearson	1	Ttest_pvalue	Coefficient_of_eigenassay	SVD_pCMs_only3CT	NoPrepr	SVD	6365	PCT-Tx16_D_and_T200	F	PCT
Drug	D_and_T200_PCT	PCT	Cell_line.Tx16_D_and_T200	Plate.99	BAD	-2	-0.247993461748022	pearson	1	Ttest_pvalue	Coefficient_of_eigenassay	SVD_pCMs_only3CT	NoPrepr	SVD	1855	PCT-Tx16_D_and_T200	F	PCT
Drug	D_and_T200_PCT	PCT	Cell_line.Tx16_D_and_T200	Plate.99	BAG1	-2	-0.169305522629046	pearson	1	Ttest_pvalue	Coefficient_of_eigenassay	SVD_pCMs_only3CT	NoPrepr	SVD	3528	PCT-Tx16_D_and_T200	F	PCT
Drug	D_and_T200_PCT	PCT	Cell_line.Tx16_D_and_T200	Plate.99	BAG2	-2	-0.101186776386691	pearson	1	Ttest_pvalue	Coefficient_of_eigenassay	SVD_pCMs_only3CT	NoPrepr	SVD	6232	PCT-Tx16_D_and_T200	F	PCT
Drug	D_and_T200_PCT	PCT	Cell_line.Tx16_D_and_T200	Plate.99	BAG3	-2	0.120647302821674	pearson	1	Ttest_pvalue	Coefficient_of_eigenassay	SVD_pCMs_only3CT	NoPrepr	SVD	5339	PCT-Tx16_D_and_T200	F	PCT
Drug	D_and_T200_PCT	PCT	Cell_line.Tx16_D_and_T200	Plate.99	BAG4	-2	0	pearson	1	Ttest_pvalue	Coefficient_of_eigenassay	SVD_pCMs_only3CT	NoPrepr	SVD	14415	PCT-Tx16_D_and_T200	F	PCT
Drug	D_and_T200_PCT	PCT	Cell_line.Tx16_D_and_T200	Plate.99	BAG5	-2	-0.0321983013670296	pearson	1	Ttest_pvalue	Coefficient_of_eigenassay	SVD_pCMs_only3CT	NoPrepr	SVD	10750	PCT-Tx16_D_and_T200	F	PCT
Drug	D_and_T200_PCT	PCT	Cell_line.Tx16_D_and_T200	Plate.99	BAG6	-2	0.13367302514014	pearson	1	Ttest_pvalue	Coefficient_of_eigenassay	SVD_pCMs_only3CT	NoPrepr	SVD	4763	PCT-Tx16_D_and_T200	F	PCT
Drug	D_and_T200_PCT	PCT	Cell_line.Tx16_D_and_T200	Plate.99	BAHCC1	-2	0.0426827090067079	pearson	1	Ttest_pvalue	Coefficient_of_eigenassay	SVD_pCMs_only3CT	NoPrepr	SVD	9943	PCT-Tx16_D_and_T200	F	PCT
Drug	D_and_T200_PCT	PCT	Cell_line.Tx16_D_and_T200	Plate.99	BAHD1	-2	0.135951204953599	pearson	1	Ttest_pvalue	Coefficient_of_eigenassay	SVD_pCMs_only3CT	NoPrepr	SVD	4681	PCT-Tx16_D_and_T200	F	PCT
Drug	D_and_T200_PCT	PCT	Cell_line.Tx16_D_and_T200	Plate.99	BAIAP2	-2	-0.110458497210545	pearson	1	Ttest_pvalue	Coefficient_of_eigenassay	SVD_pCMs_only3CT	NoPrepr	SVD	5786	PCT-Tx16_D_and_T200	F	PCT
Drug	D_and_T200_PCT	PCT	Cell_line.Tx16_D_and_T200	Plate.99	BAIAP2L1	-2	0.268712593059286	pearson	1	Ttest_pvalue	Coefficient_of_eigenassay	SVD_pCMs_only3CT	NoPrepr	SVD	1592	PCT-Tx16_D_and_T200	F	PCT
Drug	D_and_T200_PCT	PCT	Cell_line.Tx16_D_and_T200	Plate.99	BAIAP2L2	-2	-0.178549655613924	pearson	1	Ttest_pvalue	Coefficient_of_eigenassay	SVD_pCMs_only3CT	NoPrepr	SVD	3262	PCT-Tx16_D_and_T200	F	PCT
Drug	D_and_T200_PCT	PCT	Cell_line.Tx16_D_and_T200	Plate.99	BAIAP3	-2	-0.0398408245847931	pearson	1	Ttest_pvalue	Coefficient_of_eigenassay	SVD_pCMs_only3CT	NoPrepr	SVD	10156	PCT-Tx16_D_and_T200	F	PCT
Drug	D_and_T200_PCT	PCT	Cell_line.Tx16_D_and_T200	Plate.99	BAK1	-2	0.0381566586650348	pearson	1	Ttest_pvalue	Coefficient_of_eigenassay	SVD_pCMs_only3CT	NoPrepr	SVD	10304	PCT-Tx16_D_and_T200	F	PCT
Drug	D_and_T200_PCT	PCT	Cell_line.Tx16_D_and_T200	Plate.99	BAMBI	-2	-0.0322702400827797	pearson	1	Ttest_pvalue	Coefficient_of_eigenassay	SVD_pCMs_only3CT	NoPrepr	SVD	10743	PCT-Tx16_D_and_T200	F	PCT
Drug	D_and_T200_PCT	PCT	Cell_line.Tx16_D_and_T200	Plate.99	BANF1	-2	-0.184498712010644	pearson	1	Ttest_pvalue	Coefficient_of_eigenassay	SVD_pCMs_only3CT	NoPrepr	SVD	3095	PCT-Tx16_D_and_T200	F	PCT
Drug	D_and_T200_PCT	PCT	Cell_line.Tx16_D_and_T200	Plate.99	BANP	-2	-0.0733052387301822	pearson	1	Ttest_pvalue	Coefficient_of_eigenassay	SVD_pCMs_only3CT	NoPrepr	SVD	7884	PCT-Tx16_D_and_T200	F	PCT
Drug	D_and_T200_PCT	PCT	Cell_line.Tx16_D_and_T200	Plate.99	BAP1	-2	-0.0477419110426764	pearson	1	Ttest_pvalue	Coefficient_of_eigenassay	SVD_pCMs_only3CT	NoPrepr	SVD	9539	PCT-Tx16_D_and_T200	F	PCT
Drug	D_and_T200_PCT	PCT	Cell_line.Tx16_D_and_T200	Plate.99	BARD1	-2	0.0770039412731308	pearson	1	Ttest_pvalue	Coefficient_of_eigenassay	SVD_pCMs_only3CT	NoPrepr	SVD	7664	PCT-Tx16_D_and_T200	F	PCT
Drug	D_and_T200_PCT	PCT	Cell_line.Tx16_D_and_T200	Plate.99	BARHL1	-2	0	pearson	1	Ttest_pvalue	Coefficient_of_eigenassay	SVD_pCMs_only3CT	NoPrepr	SVD	14415	PCT-Tx16_D_and_T200	F	PCT
Drug	D_and_T200_PCT	PCT	Cell_line.Tx16_D_and_T200	Plate.99	BARX2	-2	0	pearson	1	Ttest_pvalue	Coefficient_of_eigenassay	SVD_pCMs_only3CT	NoPrepr	SVD	14415	PCT-Tx16_D_and_T200	F	PCT
Drug	D_and_T200_PCT	PCT	Cell_line.Tx16_D_and_T200	Plate.99	BASP1	-2	0.0114596536132778	pearson	1	Ttest_pvalue	Coefficient_of_eigenassay	SVD_pCMs_only3CT	NoPrepr	SVD	12504	PCT-Tx16_D_and_T200	F	PCT
Drug	D_and_T200_PCT	PCT	Cell_line.Tx16_D_and_T200	Plate.99	BATF2	-2	-0.109525040983443	pearson	1	Ttest_pvalue	Coefficient_of_eigenassay	SVD_pCMs_only3CT	NoPrepr	SVD	5818	PCT-Tx16_D_and_T200	F	PCT
Drug	D_and_T200_PCT	PCT	Cell_line.Tx16_D_and_T200	Plate.99	BATF3	-2	0	pearson	1	Ttest_pvalue	Coefficient_of_eigenassay	SVD_pCMs_only3CT	NoPrepr	SVD	14415	PCT-Tx16_D_and_T200	F	PCT
Drug	D_and_T200_PCT	PCT	Cell_line.Tx16_D_and_T200	Plate.99	BAX	-2	0.144430290531006	pearson	1	Ttest_pvalue	Coefficient_of_eigenassay	SVD_pCMs_only3CT	NoPrepr	SVD	4363	PCT-Tx16_D_and_T200	F	PCT
Drug	D_and_T200_PCT	PCT	Cell_line.Tx16_D_and_T200	Plate.99	BAZ1A	-2	0.142314302851498	pearson	1	Ttest_pvalue	Coefficient_of_eigenassay	SVD_pCMs_only3CT	NoPrepr	SVD	4429	PCT-Tx16_D_and_T200	F	PCT
Drug	D_and_T200_PCT	PCT	Cell_line.Tx16_D_and_T200	Plate.99	BAZ1B	-2	-0.0139205560546027	pearson	1	Ttest_pvalue	Coefficient_of_eigenassay	SVD_pCMs_only3CT	NoPrepr	SVD	12285	PCT-Tx16_D_and_T200	F	PCT
Drug	D_and_T200_PCT	PCT	Cell_line.Tx16_D_and_T200	Plate.99	BAZ2A	-2	0.0341987507958334	pearson	1	Ttest_pvalue	Coefficient_of_eigenassay	SVD_pCMs_only3CT	NoPrepr	SVD	10603	PCT-Tx16_D_and_T200	F	PCT
Drug	D_and_T200_PCT	PCT	Cell_line.Tx16_D_and_T200	Plate.99	BAZ2B	-2	0.0711938368436207	pearson	1	Ttest_pvalue	Coefficient_of_eigenassay	SVD_pCMs_only3CT	NoPrepr	SVD	8014	PCT-Tx16_D_and_T200	F	PCT
Drug	D_and_T200_PCT	PCT	Cell_line.Tx16_D_and_T200	Plate.99	BBC3	-2	0.0922594983388887	pearson	1	Ttest_pvalue	Coefficient_of_eigenassay	SVD_pCMs_only3CT	NoPrepr	SVD	6730	PCT-Tx16_D_and_T200	F	PCT
Drug	D_and_T200_PCT	PCT	Cell_line.Tx16_D_and_T200	Plate.99	BBIP1	-2	-0.0705753830603644	pearson	1	Ttest_pvalue	Coefficient_of_eigenassay	SVD_pCMs_only3CT	NoPrepr	SVD	8057	PCT-Tx16_D_and_T200	F	PCT
Drug	D_and_T200_PCT	PCT	Cell_line.Tx16_D_and_T200	Plate.99	BBOF1	-2	0.0372939533306573	pearson	1	Ttest_pvalue	Coefficient_of_eigenassay	SVD_pCMs_only3CT	NoPrepr	SVD	10371	PCT-Tx16_D_and_T200	F	PCT
Drug	D_and_T200_PCT	PCT	Cell_line.Tx16_D_and_T200	Plate.99	BBOX1	-2	0.0597398567799228	pearson	1	Ttest_pvalue	Coefficient_of_eigenassay	SVD_pCMs_only3CT	NoPrepr	SVD	8724	PCT-Tx16_D_and_T200	F	PCT
Drug	D_and_T200_PCT	PCT	Cell_line.Tx16_D_and_T200	Plate.99	BBS1	-2	0.264517110104927	pearson	1	Ttest_pvalue	Coefficient_of_eigenassay	SVD_pCMs_only3CT	NoPrepr	SVD	1646	PCT-Tx16_D_and_T200	F	PCT
Drug	D_and_T200_PCT	PCT	Cell_line.Tx16_D_and_T200	Plate.99	BBS10	-2	-0.113184417861459	pearson	1	Ttest_pvalue	Coefficient_of_eigenassay	SVD_pCMs_only3CT	NoPrepr	SVD	5665	PCT-Tx16_D_and_T200	F	PCT
Drug	D_and_T200_PCT	PCT	Cell_line.Tx16_D_and_T200	Plate.99	BBS12	-2	0.00410170303834212	pearson	1	Ttest_pvalue	Coefficient_of_eigenassay	SVD_pCMs_only3CT	NoPrepr	SVD	13171	PCT-Tx16_D_and_T200	F	PCT
Drug	D_and_T200_PCT	PCT	Cell_line.Tx16_D_and_T200	Plate.99	BBS2	-2	0.0830910862715856	pearson	1	Ttest_pvalue	Coefficient_of_eigenassay	SVD_pCMs_only3CT	NoPrepr	SVD	7304	PCT-Tx16_D_and_T200	F	PCT
Drug	D_and_T200_PCT	PCT	Cell_line.Tx16_D_and_T200	Plate.99	BBS4	-2	0.152833651398285	pearson	1	Ttest_pvalue	Coefficient_of_eigenassay	SVD_pCMs_only3CT	NoPrepr	SVD	4040	PCT-Tx16_D_and_T200	F	PCT
Drug	D_and_T200_PCT	PCT	Cell_line.Tx16_D_and_T200	Plate.99	BBS5	-2	0.0535492321670654	pearson	1	Ttest_pvalue	Coefficient_of_eigenassay	SVD_pCMs_only3CT	NoPrepr	SVD	9128	PCT-Tx16_D_and_T200	F	PCT
Drug	D_and_T200_PCT	PCT	Cell_line.Tx16_D_and_T200	Plate.99	BBS7	-2	-0.0986645668131317	pearson	1	Ttest_pvalue	Coefficient_of_eigenassay	SVD_pCMs_only3CT	NoPrepr	SVD	6380	PCT-Tx16_D_and_T200	F	PCT
Drug	D_and_T200_PCT	PCT	Cell_line.Tx16_D_and_T200	Plate.99	BBS9	-2	0.117043342094847	pearson	1	Ttest_pvalue	Coefficient_of_eigenassay	SVD_pCMs_only3CT	NoPrepr	SVD	5498	PCT-Tx16_D_and_T200	F	PCT
Drug	D_and_T200_PCT	PCT	Cell_line.Tx16_D_and_T200	Plate.99	BBX	-2	-0.0307955756255899	pearson	1	Ttest_pvalue	Coefficient_of_eigenassay	SVD_pCMs_only3CT	NoPrepr	SVD	10869	PCT-Tx16_D_and_T200	F	PCT
Drug	D_and_T200_PCT	PCT	Cell_line.Tx16_D_and_T200	Plate.99	BCAM	-2	0.12399095996514	pearson	1	Ttest_pvalue	Coefficient_of_eigenassay	SVD_pCMs_only3CT	NoPrepr	SVD	5163	PCT-Tx16_D_and_T200	F	PCT
Drug	D_and_T200_PCT	PCT	Cell_line.Tx16_D_and_T200	Plate.99	BCAN	-2	-0.043130196661823	pearson	1	Ttest_pvalue	Coefficient_of_eigenassay	SVD_pCMs_only3CT	NoPrepr	SVD	9911	PCT-Tx16_D_and_T200	F	PCT
Drug	D_and_T200_PCT	PCT	Cell_line.Tx16_D_and_T200	Plate.99	BCAP29	-2	-0.200807764358174	pearson	1	Ttest_pvalue	Coefficient_of_eigenassay	SVD_pCMs_only3CT	NoPrepr	SVD	2731	PCT-Tx16_D_and_T200	F	PCT
Drug	D_and_T200_PCT	PCT	Cell_line.Tx16_D_and_T200	Plate.99	BCAP31	-2	-0.11502033273907	pearson	1	Ttest_pvalue	Coefficient_of_eigenassay	SVD_pCMs_only3CT	NoPrepr	SVD	5584	PCT-Tx16_D_and_T200	F	PCT
Drug	D_and_T200_PCT	PCT	Cell_line.Tx16_D_and_T200	Plate.99	BCAR1	-2	0.177861444025029	pearson	1	Ttest_pvalue	Coefficient_of_eigenassay	SVD_pCMs_only3CT	NoPrepr	SVD	3279	PCT-Tx16_D_and_T200	F	PCT
Drug	D_and_T200_PCT	PCT	Cell_line.Tx16_D_and_T200	Plate.99	BCAR3	-2	0.200393269740087	pearson	1	Ttest_pvalue	Coefficient_of_eigenassay	SVD_pCMs_only3CT	NoPrepr	SVD	2741	PCT-Tx16_D_and_T200	F	PCT
Drug	D_and_T200_PCT	PCT	Cell_line.Tx16_D_and_T200	Plate.99	BCAS2	-2	-0.0460515084494424	pearson	1	Ttest_pvalue	Coefficient_of_eigenassay	SVD_pCMs_only3CT	NoPrepr	SVD	9667	PCT-Tx16_D_and_T200	F	PCT
Drug	D_and_T200_PCT	PCT	Cell_line.Tx16_D_and_T200	Plate.99	BCAS3	-2	0.120845495606907	pearson	1	Ttest_pvalue	Coefficient_of_eigenassay	SVD_pCMs_only3CT	NoPrepr	SVD	5329	PCT-Tx16_D_and_T200	F	PCT
Drug	D_and_T200_PCT	PCT	Cell_line.Tx16_D_and_T200	Plate.99	BCAS4	-2	-0.218195597658743	pearson	1	Ttest_pvalue	Coefficient_of_eigenassay	SVD_pCMs_only3CT	NoPrepr	SVD	2372	PCT-Tx16_D_and_T200	F	PCT
Drug	D_and_T200_PCT	PCT	Cell_line.Tx16_D_and_T200	Plate.99	BCAT1	-2	-0.725541233711786	pearson	1	Ttest_pvalue	Coefficient_of_eigenassay	SVD_pCMs_only3CT	NoPrepr	SVD	92	PCT-Tx16_D_and_T200	F	PCT
Drug	D_and_T200_PCT	PCT	Cell_line.Tx16_D_and_T200	Plate.99	BCAT2	-2	-0.159468565058488	pearson	1	Ttest_pvalue	Coefficient_of_eigenassay	SVD_pCMs_only3CT	NoPrepr	SVD	3821	PCT-Tx16_D_and_T200	F	PCT
Drug	D_and_T200_PCT	PCT	Cell_line.Tx16_D_and_T200	Plate.99	BCCIP	-2	-0.0138333827637106	pearson	1	Ttest_pvalue	Coefficient_of_eigenassay	SVD_pCMs_only3CT	NoPrepr	SVD	12293	PCT-Tx16_D_and_T200	F	PCT
Drug	D_and_T200_PCT	PCT	Cell_line.Tx16_D_and_T200	Plate.99	BCDIN3D	-2	-0.021738517844979	pearson	1	Ttest_pvalue	Coefficient_of_eigenassay	SVD_pCMs_only3CT	NoPrepr	SVD	11637	PCT-Tx16_D_and_T200	F	PCT
Drug	D_and_T200_PCT	PCT	Cell_line.Tx16_D_and_T200	Plate.99	BCHE	-2	0.299519771210406	pearson	1	Ttest_pvalue	Coefficient_of_eigenassay	SVD_pCMs_only3CT	NoPrepr	SVD	1273	PCT-Tx16_D_and_T200	F	PCT
Drug	D_and_T200_PCT	PCT	Cell_line.Tx16_D_and_T200	Plate.99	BCKDHA	-2	-0.0582825121034195	pearson	1	Ttest_pvalue	Coefficient_of_eigenassay	SVD_pCMs_only3CT	NoPrepr	SVD	8813	PCT-Tx16_D_and_T200	F	PCT
Drug	D_and_T200_PCT	PCT	Cell_line.Tx16_D_and_T200	Plate.99	BCKDHB	-2	-0.0262046587766959	pearson	1	Ttest_pvalue	Coefficient_of_eigenassay	SVD_pCMs_only3CT	NoPrepr	SVD	11261	PCT-Tx16_D_and_T200	F	PCT
Drug	D_and_T200_PCT	PCT	Cell_line.Tx16_D_and_T200	Plate.99	BCKDK	-2	-0.177008425624591	pearson	1	Ttest_pvalue	Coefficient_of_eigenassay	SVD_pCMs_only3CT	NoPrepr	SVD	3302	PCT-Tx16_D_and_T200	F	PCT
Drug	D_and_T200_PCT	PCT	Cell_line.Tx16_D_and_T200	Plate.99	BCL10	-2	-0.164113533365277	pearson	1	Ttest_pvalue	Coefficient_of_eigenassay	SVD_pCMs_only3CT	NoPrepr	SVD	3689	PCT-Tx16_D_and_T200	F	PCT
Drug	D_and_T200_PCT	PCT	Cell_line.Tx16_D_and_T200	Plate.99	BCL11A	-2	0.0554276153174111	pearson	1	Ttest_pvalue	Coefficient_of_eigenassay	SVD_pCMs_only3CT	NoPrepr	SVD	9008	PCT-Tx16_D_and_T200	F	PCT
Drug	D_and_T200_PCT	PCT	Cell_line.Tx16_D_and_T200	Plate.99	BCL11B	-2	0.197084171235706	pearson	1	Ttest_pvalue	Coefficient_of_eigenassay	SVD_pCMs_only3CT	NoPrepr	SVD	2805	PCT-Tx16_D_and_T200	F	PCT
Drug	D_and_T200_PCT	PCT	Cell_line.Tx16_D_and_T200	Plate.99	BCL2	-2	-0.146560316315823	pearson	1	Ttest_pvalue	Coefficient_of_eigenassay	SVD_pCMs_only3CT	NoPrepr	SVD	4278	PCT-Tx16_D_and_T200	F	PCT
Drug	D_and_T200_PCT	PCT	Cell_line.Tx16_D_and_T200	Plate.99	BCL2A1	-2	0	pearson	1	Ttest_pvalue	Coefficient_of_eigenassay	SVD_pCMs_only3CT	NoPrepr	SVD	14415	PCT-Tx16_D_and_T200	F	PCT
Drug	D_and_T200_PCT	PCT	Cell_line.Tx16_D_and_T200	Plate.99	BCL2L1	-2	-0.0841092389511691	pearson	1	Ttest_pvalue	Coefficient_of_eigenassay	SVD_pCMs_only3CT	NoPrepr	SVD	7241	PCT-Tx16_D_and_T200	F	PCT
Drug	D_and_T200_PCT	PCT	Cell_line.Tx16_D_and_T200	Plate.99	BCL2L11	-2	0.29404273789415	pearson	1	Ttest_pvalue	Coefficient_of_eigenassay	SVD_pCMs_only3CT	NoPrepr	SVD	1330	PCT-Tx16_D_and_T200	F	PCT
Drug	D_and_T200_PCT	PCT	Cell_line.Tx16_D_and_T200	Plate.99	BCL2L12	-2	0.0104315473155089	pearson	1	Ttest_pvalue	Coefficient_of_eigenassay	SVD_pCMs_only3CT	NoPrepr	SVD	12588	PCT-Tx16_D_and_T200	F	PCT
Drug	D_and_T200_PCT	PCT	Cell_line.Tx16_D_and_T200	Plate.99	BCL2L13	-2	0.0620096350317032	pearson	1	Ttest_pvalue	Coefficient_of_eigenassay	SVD_pCMs_only3CT	NoPrepr	SVD	8585	PCT-Tx16_D_and_T200	F	PCT
Drug	D_and_T200_PCT	PCT	Cell_line.Tx16_D_and_T200	Plate.99	BCL2L14	-2	0	pearson	1	Ttest_pvalue	Coefficient_of_eigenassay	SVD_pCMs_only3CT	NoPrepr	SVD	14415	PCT-Tx16_D_and_T200	F	PCT
Drug	D_and_T200_PCT	PCT	Cell_line.Tx16_D_and_T200	Plate.99	BCL2L2	-2	-0.0413674404563947	pearson	1	Ttest_pvalue	Coefficient_of_eigenassay	SVD_pCMs_only3CT	NoPrepr	SVD	10024	PCT-Tx16_D_and_T200	F	PCT
Drug	D_and_T200_PCT	PCT	Cell_line.Tx16_D_and_T200	Plate.99	BCL3	-2	-0.0214070186639992	pearson	1	Ttest_pvalue	Coefficient_of_eigenassay	SVD_pCMs_only3CT	NoPrepr	SVD	11662	PCT-Tx16_D_and_T200	F	PCT
Drug	D_and_T200_PCT	PCT	Cell_line.Tx16_D_and_T200	Plate.99	BCL6	-2	0.0461582335840282	pearson	1	Ttest_pvalue	Coefficient_of_eigenassay	SVD_pCMs_only3CT	NoPrepr	SVD	9657	PCT-Tx16_D_and_T200	F	PCT
Drug	D_and_T200_PCT	PCT	Cell_line.Tx16_D_and_T200	Plate.99	BCL6B	-2	0	pearson	1	Ttest_pvalue	Coefficient_of_eigenassay	SVD_pCMs_only3CT	NoPrepr	SVD	14415	PCT-Tx16_D_and_T200	F	PCT
Drug	D_and_T200_PCT	PCT	Cell_line.Tx16_D_and_T200	Plate.99	BCL7A	-2	0.172387562002042	pearson	1	Ttest_pvalue	Coefficient_of_eigenassay	SVD_pCMs_only3CT	NoPrepr	SVD	3432	PCT-Tx16_D_and_T200	F	PCT
Drug	D_and_T200_PCT	PCT	Cell_line.Tx16_D_and_T200	Plate.99	BCL7B	-2	0.0245372922540828	pearson	1	Ttest_pvalue	Coefficient_of_eigenassay	SVD_pCMs_only3CT	NoPrepr	SVD	11380	PCT-Tx16_D_and_T200	F	PCT
Drug	D_and_T200_PCT	PCT	Cell_line.Tx16_D_and_T200	Plate.99	BCL7C	-2	-0.0732524832245192	pearson	1	Ttest_pvalue	Coefficient_of_eigenassay	SVD_pCMs_only3CT	NoPrepr	SVD	7890	PCT-Tx16_D_and_T200	F	PCT
Drug	D_and_T200_PCT	PCT	Cell_line.Tx16_D_and_T200	Plate.99	BCL9	-2	0.167292906897514	pearson	1	Ttest_pvalue	Coefficient_of_eigenassay	SVD_pCMs_only3CT	NoPrepr	SVD	3594	PCT-Tx16_D_and_T200	F	PCT
Drug	D_and_T200_PCT	PCT	Cell_line.Tx16_D_and_T200	Plate.99	BCL9L	-2	0.15747916681766	pearson	1	Ttest_pvalue	Coefficient_of_eigenassay	SVD_pCMs_only3CT	NoPrepr	SVD	3878	PCT-Tx16_D_and_T200	F	PCT
Drug	D_and_T200_PCT	PCT	Cell_line.Tx16_D_and_T200	Plate.99	BCLAF1	-2	-0.0594878860017774	pearson	1	Ttest_pvalue	Coefficient_of_eigenassay	SVD_pCMs_only3CT	NoPrepr	SVD	8739	PCT-Tx16_D_and_T200	F	PCT
Drug	D_and_T200_PCT	PCT	Cell_line.Tx16_D_and_T200	Plate.99	BCLAF3	-2	0.146261195807032	pearson	1	Ttest_pvalue	Coefficient_of_eigenassay	SVD_pCMs_only3CT	NoPrepr	SVD	4288	PCT-Tx16_D_and_T200	F	PCT
Drug	D_and_T200_PCT	PCT	Cell_line.Tx16_D_and_T200	Plate.99	BCO2	-2	0.0825847153364233	pearson	1	Ttest_pvalue	Coefficient_of_eigenassay	SVD_pCMs_only3CT	NoPrepr	SVD	7337	PCT-Tx16_D_and_T200	F	PCT
Drug	D_and_T200_PCT	PCT	Cell_line.Tx16_D_and_T200	Plate.99	BCOR	-2	0.0951284370106065	pearson	1	Ttest_pvalue	Coefficient_of_eigenassay	SVD_pCMs_only3CT	NoPrepr	SVD	6565	PCT-Tx16_D_and_T200	F	PCT
Drug	D_and_T200_PCT	PCT	Cell_line.Tx16_D_and_T200	Plate.99	BCORL1	-2	0.157017062856828	pearson	1	Ttest_pvalue	Coefficient_of_eigenassay	SVD_pCMs_only3CT	NoPrepr	SVD	3895	PCT-Tx16_D_and_T200	F	PCT
Drug	D_and_T200_PCT	PCT	Cell_line.Tx16_D_and_T200	Plate.99	BCR	-2	0.060532792069951	pearson	1	Ttest_pvalue	Coefficient_of_eigenassay	SVD_pCMs_only3CT	NoPrepr	SVD	8674	PCT-Tx16_D_and_T200	F	PCT
Drug	D_and_T200_PCT	PCT	Cell_line.Tx16_D_and_T200	Plate.99	BCS1L	-2	-0.507025930098349	pearson	1	Ttest_pvalue	Coefficient_of_eigenassay	SVD_pCMs_only3CT	NoPrepr	SVD	311	PCT-Tx16_D_and_T200	F	PCT
Drug	D_and_T200_PCT	PCT	Cell_line.Tx16_D_and_T200	Plate.99	BDH2	-2	0.0160629009954595	pearson	1	Ttest_pvalue	Coefficient_of_eigenassay	SVD_pCMs_only3CT	NoPrepr	SVD	12102	PCT-Tx16_D_and_T200	F	PCT
Drug	D_and_T200_PCT	PCT	Cell_line.Tx16_D_and_T200	Plate.99	BDKRB1	-2	0	pearson	1	Ttest_pvalue	Coefficient_of_eigenassay	SVD_pCMs_only3CT	NoPrepr	SVD	14415	PCT-Tx16_D_and_T200	F	PCT
Drug	D_and_T200_PCT	PCT	Cell_line.Tx16_D_and_T200	Plate.99	BDKRB2	-2	0.0349403020090401	pearson	1	Ttest_pvalue	Coefficient_of_eigenassay	SVD_pCMs_only3CT	NoPrepr	SVD	10548	PCT-Tx16_D_and_T200	F	PCT
Drug	D_and_T200_PCT	PCT	Cell_line.Tx16_D_and_T200	Plate.99	BDNF	-2	-0.486697225075611	pearson	1	Ttest_pvalue	Coefficient_of_eigenassay	SVD_pCMs_only3CT	NoPrepr	SVD	352	PCT-Tx16_D_and_T200	F	PCT
Drug	D_and_T200_PCT	PCT	Cell_line.Tx16_D_and_T200	Plate.99	BDP1	-2	0	pearson	1	Ttest_pvalue	Coefficient_of_eigenassay	SVD_pCMs_only3CT	NoPrepr	SVD	14415	PCT-Tx16_D_and_T200	F	PCT
Drug	D_and_T200_PCT	PCT	Cell_line.Tx16_D_and_T200	Plate.99	BEAN1	-2	0.183867276031539	pearson	1	Ttest_pvalue	Coefficient_of_eigenassay	SVD_pCMs_only3CT	NoPrepr	SVD	3117	PCT-Tx16_D_and_T200	F	PCT
Drug	D_and_T200_PCT	PCT	Cell_line.Tx16_D_and_T200	Plate.99	BECN1	-2	0.269622597113012	pearson	1	Ttest_pvalue	Coefficient_of_eigenassay	SVD_pCMs_only3CT	NoPrepr	SVD	1582	PCT-Tx16_D_and_T200	F	PCT
Drug	D_and_T200_PCT	PCT	Cell_line.Tx16_D_and_T200	Plate.99	BEGAIN	-2	-0.11039392652257	pearson	1	Ttest_pvalue	Coefficient_of_eigenassay	SVD_pCMs_only3CT	NoPrepr	SVD	5793	PCT-Tx16_D_and_T200	F	PCT
Drug	D_and_T200_PCT	PCT	Cell_line.Tx16_D_and_T200	Plate.99	BEND3	-2	0.267590036023517	pearson	1	Ttest_pvalue	Coefficient_of_eigenassay	SVD_pCMs_only3CT	NoPrepr	SVD	1602	PCT-Tx16_D_and_T200	F	PCT
Drug	D_and_T200_PCT	PCT	Cell_line.Tx16_D_and_T200	Plate.99	BEND4	-2	-0.0260127918049756	pearson	1	Ttest_pvalue	Coefficient_of_eigenassay	SVD_pCMs_only3CT	NoPrepr	SVD	11275	PCT-Tx16_D_and_T200	F	PCT
Drug	D_and_T200_PCT	PCT	Cell_line.Tx16_D_and_T200	Plate.99	BEND5	-2	-0.257116810737856	pearson	1	Ttest_pvalue	Coefficient_of_eigenassay	SVD_pCMs_only3CT	NoPrepr	SVD	1740	PCT-Tx16_D_and_T200	F	PCT
Drug	D_and_T200_PCT	PCT	Cell_line.Tx16_D_and_T200	Plate.99	BEND6	-2	-0.521592242581417	pearson	1	Ttest_pvalue	Coefficient_of_eigenassay	SVD_pCMs_only3CT	NoPrepr	SVD	284	PCT-Tx16_D_and_T200	F	PCT
Drug	D_and_T200_PCT	PCT	Cell_line.Tx16_D_and_T200	Plate.99	BEND7	-2	0.0346353038617156	pearson	1	Ttest_pvalue	Coefficient_of_eigenassay	SVD_pCMs_only3CT	NoPrepr	SVD	10570	PCT-Tx16_D_and_T200	F	PCT
Drug	D_and_T200_PCT	PCT	Cell_line.Tx16_D_and_T200	Plate.99	BEST1	-2	-0.16840484649074	pearson	1	Ttest_pvalue	Coefficient_of_eigenassay	SVD_pCMs_only3CT	NoPrepr	SVD	3561	PCT-Tx16_D_and_T200	F	PCT
Drug	D_and_T200_PCT	PCT	Cell_line.Tx16_D_and_T200	Plate.99	BEST3	-2	0	pearson	1	Ttest_pvalue	Coefficient_of_eigenassay	SVD_pCMs_only3CT	NoPrepr	SVD	14415	PCT-Tx16_D_and_T200	F	PCT
Drug	D_and_T200_PCT	PCT	Cell_line.Tx16_D_and_T200	Plate.99	BEST4	-2	-0.0188347951862087	pearson	1	Ttest_pvalue	Coefficient_of_eigenassay	SVD_pCMs_only3CT	NoPrepr	SVD	11854	PCT-Tx16_D_and_T200	F	PCT
Drug	D_and_T200_PCT	PCT	Cell_line.Tx16_D_and_T200	Plate.99	BET1	-2	-0.0972693194424538	pearson	1	Ttest_pvalue	Coefficient_of_eigenassay	SVD_pCMs_only3CT	NoPrepr	SVD	6457	PCT-Tx16_D_and_T200	F	PCT
Drug	D_and_T200_PCT	PCT	Cell_line.Tx16_D_and_T200	Plate.99	BET1L	-2	0.086469914871199	pearson	1	Ttest_pvalue	Coefficient_of_eigenassay	SVD_pCMs_only3CT	NoPrepr	SVD	7099	PCT-Tx16_D_and_T200	F	PCT
Drug	D_and_T200_PCT	PCT	Cell_line.Tx16_D_and_T200	Plate.99	BEX1	-2	0.0890108480014505	pearson	1	Ttest_pvalue	Coefficient_of_eigenassay	SVD_pCMs_only3CT	NoPrepr	SVD	6941	PCT-Tx16_D_and_T200	F	PCT
Drug	D_and_T200_PCT	PCT	Cell_line.Tx16_D_and_T200	Plate.99	BEX2	-2	-0.232896094329621	pearson	1	Ttest_pvalue	Coefficient_of_eigenassay	SVD_pCMs_only3CT	NoPrepr	SVD	2111	PCT-Tx16_D_and_T200	F	PCT
Drug	D_and_T200_PCT	PCT	Cell_line.Tx16_D_and_T200	Plate.99	BEX3	-2	0.0838961283823818	pearson	1	Ttest_pvalue	Coefficient_of_eigenassay	SVD_pCMs_only3CT	NoPrepr	SVD	7250	PCT-Tx16_D_and_T200	F	PCT
Drug	D_and_T200_PCT	PCT	Cell_line.Tx16_D_and_T200	Plate.99	BEX4	-2	0.0111697240430126	pearson	1	Ttest_pvalue	Coefficient_of_eigenassay	SVD_pCMs_only3CT	NoPrepr	SVD	12530	PCT-Tx16_D_and_T200	F	PCT
Drug	D_and_T200_PCT	PCT	Cell_line.Tx16_D_and_T200	Plate.99	BEX5	-2	-0.257383838218233	pearson	1	Ttest_pvalue	Coefficient_of_eigenassay	SVD_pCMs_only3CT	NoPrepr	SVD	1734	PCT-Tx16_D_and_T200	F	PCT
Drug	D_and_T200_PCT	PCT	Cell_line.Tx16_D_and_T200	Plate.99	BFSP1	-2	0.238819332093632	pearson	1	Ttest_pvalue	Coefficient_of_eigenassay	SVD_pCMs_only3CT	NoPrepr	SVD	2011	PCT-Tx16_D_and_T200	F	PCT
Drug	D_and_T200_PCT	PCT	Cell_line.Tx16_D_and_T200	Plate.99	BFSP2	-2	0	pearson	1	Ttest_pvalue	Coefficient_of_eigenassay	SVD_pCMs_only3CT	NoPrepr	SVD	14415	PCT-Tx16_D_and_T200	F	PCT
Drug	D_and_T200_PCT	PCT	Cell_line.Tx16_D_and_T200	Plate.99	BGLAP	-2	0	pearson	1	Ttest_pvalue	Coefficient_of_eigenassay	SVD_pCMs_only3CT	NoPrepr	SVD	14415	PCT-Tx16_D_and_T200	F	PCT
Drug	D_and_T200_PCT	PCT	Cell_line.Tx16_D_and_T200	Plate.99	BGN	-2	0.279513648554698	pearson	1	Ttest_pvalue	Coefficient_of_eigenassay	SVD_pCMs_only3CT	NoPrepr	SVD	1473	PCT-Tx16_D_and_T200	F	PCT
Drug	D_and_T200_PCT	PCT	Cell_line.Tx16_D_and_T200	Plate.99	BHLHB9	-2	0.0106005571326098	pearson	1	Ttest_pvalue	Coefficient_of_eigenassay	SVD_pCMs_only3CT	NoPrepr	SVD	12577	PCT-Tx16_D_and_T200	F	PCT
Drug	D_and_T200_PCT	PCT	Cell_line.Tx16_D_and_T200	Plate.99	BHLHE22	-2	0.500658355749634	pearson	1	Ttest_pvalue	Coefficient_of_eigenassay	SVD_pCMs_only3CT	NoPrepr	SVD	319	PCT-Tx16_D_and_T200	F	PCT
Drug	D_and_T200_PCT	PCT	Cell_line.Tx16_D_and_T200	Plate.99	BHLHE40	-2	-0.286274224319269	pearson	1	Ttest_pvalue	Coefficient_of_eigenassay	SVD_pCMs_only3CT	NoPrepr	SVD	1396	PCT-Tx16_D_and_T200	F	PCT
Drug	D_and_T200_PCT	PCT	Cell_line.Tx16_D_and_T200	Plate.99	BHLHE41	-2	-0.0558656427746403	pearson	1	Ttest_pvalue	Coefficient_of_eigenassay	SVD_pCMs_only3CT	NoPrepr	SVD	8982	PCT-Tx16_D_and_T200	F	PCT
Drug	D_and_T200_PCT	PCT	Cell_line.Tx16_D_and_T200	Plate.99	BHMT	-2	0	pearson	1	Ttest_pvalue	Coefficient_of_eigenassay	SVD_pCMs_only3CT	NoPrepr	SVD	14415	PCT-Tx16_D_and_T200	F	PCT
Drug	D_and_T200_PCT	PCT	Cell_line.Tx16_D_and_T200	Plate.99	BICC1	-2	-0.187208426008617	pearson	1	Ttest_pvalue	Coefficient_of_eigenassay	SVD_pCMs_only3CT	NoPrepr	SVD	3022	PCT-Tx16_D_and_T200	F	PCT
Drug	D_and_T200_PCT	PCT	Cell_line.Tx16_D_and_T200	Plate.99	BICD1	-2	0.147128791761715	pearson	1	Ttest_pvalue	Coefficient_of_eigenassay	SVD_pCMs_only3CT	NoPrepr	SVD	4248	PCT-Tx16_D_and_T200	F	PCT
Drug	D_and_T200_PCT	PCT	Cell_line.Tx16_D_and_T200	Plate.99	BICD2	-2	-0.0211781522836918	pearson	1	Ttest_pvalue	Coefficient_of_eigenassay	SVD_pCMs_only3CT	NoPrepr	SVD	11687	PCT-Tx16_D_and_T200	F	PCT
Drug	D_and_T200_PCT	PCT	Cell_line.Tx16_D_and_T200	Plate.99	BICDL1	-2	0.00577008522506452	pearson	1	Ttest_pvalue	Coefficient_of_eigenassay	SVD_pCMs_only3CT	NoPrepr	SVD	13021	PCT-Tx16_D_and_T200	F	PCT
Drug	D_and_T200_PCT	PCT	Cell_line.Tx16_D_and_T200	Plate.99	BICDL2	-2	0	pearson	1	Ttest_pvalue	Coefficient_of_eigenassay	SVD_pCMs_only3CT	NoPrepr	SVD	14415	PCT-Tx16_D_and_T200	F	PCT
Drug	D_and_T200_PCT	PCT	Cell_line.Tx16_D_and_T200	Plate.99	BICRA	-2	0.0526971046758425	pearson	1	Ttest_pvalue	Coefficient_of_eigenassay	SVD_pCMs_only3CT	NoPrepr	SVD	9179	PCT-Tx16_D_and_T200	F	PCT
Drug	D_and_T200_PCT	PCT	Cell_line.Tx16_D_and_T200	Plate.99	BICRAL	-2	0.16188031137664	pearson	1	Ttest_pvalue	Coefficient_of_eigenassay	SVD_pCMs_only3CT	NoPrepr	SVD	3765	PCT-Tx16_D_and_T200	F	PCT
Drug	D_and_T200_PCT	PCT	Cell_line.Tx16_D_and_T200	Plate.99	BID	-2	-0.144206490301183	pearson	1	Ttest_pvalue	Coefficient_of_eigenassay	SVD_pCMs_only3CT	NoPrepr	SVD	4372	PCT-Tx16_D_and_T200	F	PCT
Drug	D_and_T200_PCT	PCT	Cell_line.Tx16_D_and_T200	Plate.99	BIK	-2	-0.0511306505198131	pearson	1	Ttest_pvalue	Coefficient_of_eigenassay	SVD_pCMs_only3CT	NoPrepr	SVD	9292	PCT-Tx16_D_and_T200	F	PCT
Drug	D_and_T200_PCT	PCT	Cell_line.Tx16_D_and_T200	Plate.99	BIN1	-2	-0.0756524180197912	pearson	1	Ttest_pvalue	Coefficient_of_eigenassay	SVD_pCMs_only3CT	NoPrepr	SVD	7762	PCT-Tx16_D_and_T200	F	PCT
Drug	D_and_T200_PCT	PCT	Cell_line.Tx16_D_and_T200	Plate.99	BIN3	-2	-0.220631743276134	pearson	1	Ttest_pvalue	Coefficient_of_eigenassay	SVD_pCMs_only3CT	NoPrepr	SVD	2324	PCT-Tx16_D_and_T200	F	PCT
Drug	D_and_T200_PCT	PCT	Cell_line.Tx16_D_and_T200	Plate.99	BIRC2	-2	-0.104234649708087	pearson	1	Ttest_pvalue	Coefficient_of_eigenassay	SVD_pCMs_only3CT	NoPrepr	SVD	6081	PCT-Tx16_D_and_T200	F	PCT
Drug	D_and_T200_PCT	PCT	Cell_line.Tx16_D_and_T200	Plate.99	BIRC3	-2	0	pearson	1	Ttest_pvalue	Coefficient_of_eigenassay	SVD_pCMs_only3CT	NoPrepr	SVD	14415	PCT-Tx16_D_and_T200	F	PCT
Drug	D_and_T200_PCT	PCT	Cell_line.Tx16_D_and_T200	Plate.99	BIRC5	-2	-0.0846115140350511	pearson	1	Ttest_pvalue	Coefficient_of_eigenassay	SVD_pCMs_only3CT	NoPrepr	SVD	7221	PCT-Tx16_D_and_T200	F	PCT
Drug	D_and_T200_PCT	PCT	Cell_line.Tx16_D_and_T200	Plate.99	BIRC6	-2	0.102630622332191	pearson	1	Ttest_pvalue	Coefficient_of_eigenassay	SVD_pCMs_only3CT	NoPrepr	SVD	6165	PCT-Tx16_D_and_T200	F	PCT
Drug	D_and_T200_PCT	PCT	Cell_line.Tx16_D_and_T200	Plate.99	BIVM	-2	-0.0810139552994095	pearson	1	Ttest_pvalue	Coefficient_of_eigenassay	SVD_pCMs_only3CT	NoPrepr	SVD	7423	PCT-Tx16_D_and_T200	F	PCT
Drug	D_and_T200_PCT	PCT	Cell_line.Tx16_D_and_T200	Plate.99	BLCAP	-2	-0.152211062816943	pearson	1	Ttest_pvalue	Coefficient_of_eigenassay	SVD_pCMs_only3CT	NoPrepr	SVD	4067	PCT-Tx16_D_and_T200	F	PCT
Drug	D_and_T200_PCT	PCT	Cell_line.Tx16_D_and_T200	Plate.99	BLID	-2	0	pearson	1	Ttest_pvalue	Coefficient_of_eigenassay	SVD_pCMs_only3CT	NoPrepr	SVD	14415	PCT-Tx16_D_and_T200	F	PCT
Drug	D_and_T200_PCT	PCT	Cell_line.Tx16_D_and_T200	Plate.99	BLK	-2	0	pearson	1	Ttest_pvalue	Coefficient_of_eigenassay	SVD_pCMs_only3CT	NoPrepr	SVD	14415	PCT-Tx16_D_and_T200	F	PCT
Drug	D_and_T200_PCT	PCT	Cell_line.Tx16_D_and_T200	Plate.99	BLM	-2	0.0406755453636559	pearson	1	Ttest_pvalue	Coefficient_of_eigenassay	SVD_pCMs_only3CT	NoPrepr	SVD	10086	PCT-Tx16_D_and_T200	F	PCT
Drug	D_and_T200_PCT	PCT	Cell_line.Tx16_D_and_T200	Plate.99	BLMH	-2	0.0224353269334569	pearson	1	Ttest_pvalue	Coefficient_of_eigenassay	SVD_pCMs_only3CT	NoPrepr	SVD	11576	PCT-Tx16_D_and_T200	F	PCT
Drug	D_and_T200_PCT	PCT	Cell_line.Tx16_D_and_T200	Plate.99	BLNK	-2	0	pearson	1	Ttest_pvalue	Coefficient_of_eigenassay	SVD_pCMs_only3CT	NoPrepr	SVD	14415	PCT-Tx16_D_and_T200	F	PCT
Drug	D_and_T200_PCT	PCT	Cell_line.Tx16_D_and_T200	Plate.99	BLOC1S1	-2	-1.2371280504437	pearson	1	Ttest_pvalue	Coefficient_of_eigenassay	SVD_pCMs_only3CT	NoPrepr	SVD	19	PCT-Tx16_D_and_T200	F	PCT
Drug	D_and_T200_PCT	PCT	Cell_line.Tx16_D_and_T200	Plate.99	BLOC1S2	-2	-0.0435870712183627	pearson	1	Ttest_pvalue	Coefficient_of_eigenassay	SVD_pCMs_only3CT	NoPrepr	SVD	9880	PCT-Tx16_D_and_T200	F	PCT
Drug	D_and_T200_PCT	PCT	Cell_line.Tx16_D_and_T200	Plate.99	BLOC1S3	-2	-0.0911087932876149	pearson	1	Ttest_pvalue	Coefficient_of_eigenassay	SVD_pCMs_only3CT	NoPrepr	SVD	6807	PCT-Tx16_D_and_T200	F	PCT
Drug	D_and_T200_PCT	PCT	Cell_line.Tx16_D_and_T200	Plate.99	BLOC1S4	-2	0.0624149937530633	pearson	1	Ttest_pvalue	Coefficient_of_eigenassay	SVD_pCMs_only3CT	NoPrepr	SVD	8553	PCT-Tx16_D_and_T200	F	PCT
Drug	D_and_T200_PCT	PCT	Cell_line.Tx16_D_and_T200	Plate.99	BLOC1S6	-2	-0.0454535140143528	pearson	1	Ttest_pvalue	Coefficient_of_eigenassay	SVD_pCMs_only3CT	NoPrepr	SVD	9716	PCT-Tx16_D_and_T200	F	PCT
Drug	D_and_T200_PCT	PCT	Cell_line.Tx16_D_and_T200	Plate.99	BLVRA	-2	-0.226106479340501	pearson	1	Ttest_pvalue	Coefficient_of_eigenassay	SVD_pCMs_only3CT	NoPrepr	SVD	2217	PCT-Tx16_D_and_T200	F	PCT
Drug	D_and_T200_PCT	PCT	Cell_line.Tx16_D_and_T200	Plate.99	BLVRB	-2	-0.307471261691815	pearson	1	Ttest_pvalue	Coefficient_of_eigenassay	SVD_pCMs_only3CT	NoPrepr	SVD	1194	PCT-Tx16_D_and_T200	F	PCT
Drug	D_and_T200_PCT	PCT	Cell_line.Tx16_D_and_T200	Plate.99	BLZF1	-2	-0.091503490697682	pearson	1	Ttest_pvalue	Coefficient_of_eigenassay	SVD_pCMs_only3CT	NoPrepr	SVD	6789	PCT-Tx16_D_and_T200	F	PCT
Drug	D_and_T200_PCT	PCT	Cell_line.Tx16_D_and_T200	Plate.99	BMF	-2	0.141908880649727	pearson	1	Ttest_pvalue	Coefficient_of_eigenassay	SVD_pCMs_only3CT	NoPrepr	SVD	4441	PCT-Tx16_D_and_T200	F	PCT
Drug	D_and_T200_PCT	PCT	Cell_line.Tx16_D_and_T200	Plate.99	BMI1	-2	0.0364995063853613	pearson	1	Ttest_pvalue	Coefficient_of_eigenassay	SVD_pCMs_only3CT	NoPrepr	SVD	10431	PCT-Tx16_D_and_T200	F	PCT
Drug	D_and_T200_PCT	PCT	Cell_line.Tx16_D_and_T200	Plate.99	BMP1	-2	0.1757737149439	pearson	1	Ttest_pvalue	Coefficient_of_eigenassay	SVD_pCMs_only3CT	NoPrepr	SVD	3342	PCT-Tx16_D_and_T200	F	PCT
Drug	D_and_T200_PCT	PCT	Cell_line.Tx16_D_and_T200	Plate.99	BMP2	-2	-0.248521048121788	pearson	1	Ttest_pvalue	Coefficient_of_eigenassay	SVD_pCMs_only3CT	NoPrepr	SVD	1849	PCT-Tx16_D_and_T200	F	PCT
Drug	D_and_T200_PCT	PCT	Cell_line.Tx16_D_and_T200	Plate.99	BMP2K	-2	0.0543979575380131	pearson	1	Ttest_pvalue	Coefficient_of_eigenassay	SVD_pCMs_only3CT	NoPrepr	SVD	9064	PCT-Tx16_D_and_T200	F	PCT
Drug	D_and_T200_PCT	PCT	Cell_line.Tx16_D_and_T200	Plate.99	BMP3	-2	0	pearson	1	Ttest_pvalue	Coefficient_of_eigenassay	SVD_pCMs_only3CT	NoPrepr	SVD	14415	PCT-Tx16_D_and_T200	F	PCT
Drug	D_and_T200_PCT	PCT	Cell_line.Tx16_D_and_T200	Plate.99	BMP4	-2	-0.0571764731149359	pearson	1	Ttest_pvalue	Coefficient_of_eigenassay	SVD_pCMs_only3CT	NoPrepr	SVD	8889	PCT-Tx16_D_and_T200	F	PCT
Drug	D_and_T200_PCT	PCT	Cell_line.Tx16_D_and_T200	Plate.99	BMP5	-2	0.168848950862899	pearson	1	Ttest_pvalue	Coefficient_of_eigenassay	SVD_pCMs_only3CT	NoPrepr	SVD	3538	PCT-Tx16_D_and_T200	F	PCT
Drug	D_and_T200_PCT	PCT	Cell_line.Tx16_D_and_T200	Plate.99	BMP6	-2	0.00725784973285187	pearson	1	Ttest_pvalue	Coefficient_of_eigenassay	SVD_pCMs_only3CT	NoPrepr	SVD	12886	PCT-Tx16_D_and_T200	F	PCT
Drug	D_and_T200_PCT	PCT	Cell_line.Tx16_D_and_T200	Plate.99	BMP7	-2	-0.0369374026028669	pearson	1	Ttest_pvalue	Coefficient_of_eigenassay	SVD_pCMs_only3CT	NoPrepr	SVD	10394	PCT-Tx16_D_and_T200	F	PCT
Drug	D_and_T200_PCT	PCT	Cell_line.Tx16_D_and_T200	Plate.99	BMP8A	-2	-0.104095926302531	pearson	1	Ttest_pvalue	Coefficient_of_eigenassay	SVD_pCMs_only3CT	NoPrepr	SVD	6090	PCT-Tx16_D_and_T200	F	PCT
Drug	D_and_T200_PCT	PCT	Cell_line.Tx16_D_and_T200	Plate.99	BMP8B	-2	-0.0220158668901035	pearson	1	Ttest_pvalue	Coefficient_of_eigenassay	SVD_pCMs_only3CT	NoPrepr	SVD	11613	PCT-Tx16_D_and_T200	F	PCT
Drug	D_and_T200_PCT	PCT	Cell_line.Tx16_D_and_T200	Plate.99	BMPER	-2	0.129956758692106	pearson	1	Ttest_pvalue	Coefficient_of_eigenassay	SVD_pCMs_only3CT	NoPrepr	SVD	4899	PCT-Tx16_D_and_T200	F	PCT
Drug	D_and_T200_PCT	PCT	Cell_line.Tx16_D_and_T200	Plate.99	BMPR1A	-2	0.0653584718075782	pearson	1	Ttest_pvalue	Coefficient_of_eigenassay	SVD_pCMs_only3CT	NoPrepr	SVD	8374	PCT-Tx16_D_and_T200	F	PCT
Drug	D_and_T200_PCT	PCT	Cell_line.Tx16_D_and_T200	Plate.99	BMPR1B	-2	0.101694310268723	pearson	1	Ttest_pvalue	Coefficient_of_eigenassay	SVD_pCMs_only3CT	NoPrepr	SVD	6205	PCT-Tx16_D_and_T200	F	PCT
Drug	D_and_T200_PCT	PCT	Cell_line.Tx16_D_and_T200	Plate.99	BMPR2	-2	-0.0937183540017526	pearson	1	Ttest_pvalue	Coefficient_of_eigenassay	SVD_pCMs_only3CT	NoPrepr	SVD	6645	PCT-Tx16_D_and_T200	F	PCT
Drug	D_and_T200_PCT	PCT	Cell_line.Tx16_D_and_T200	Plate.99	BMS1	-2	-0.12194383731617	pearson	1	Ttest_pvalue	Coefficient_of_eigenassay	SVD_pCMs_only3CT	NoPrepr	SVD	5271	PCT-Tx16_D_and_T200	F	PCT
Drug	D_and_T200_PCT	PCT	Cell_line.Tx16_D_and_T200	Plate.99	BMT2	-2	-0.0844033301507432	pearson	1	Ttest_pvalue	Coefficient_of_eigenassay	SVD_pCMs_only3CT	NoPrepr	SVD	7227	PCT-Tx16_D_and_T200	F	PCT
Drug	D_and_T200_PCT	PCT	Cell_line.Tx16_D_and_T200	Plate.99	BNC1	-2	0	pearson	1	Ttest_pvalue	Coefficient_of_eigenassay	SVD_pCMs_only3CT	NoPrepr	SVD	14415	PCT-Tx16_D_and_T200	F	PCT
Drug	D_and_T200_PCT	PCT	Cell_line.Tx16_D_and_T200	Plate.99	BNC2	-2	0.13162168632917	pearson	1	Ttest_pvalue	Coefficient_of_eigenassay	SVD_pCMs_only3CT	NoPrepr	SVD	4841	PCT-Tx16_D_and_T200	F	PCT
Drug	D_and_T200_PCT	PCT	Cell_line.Tx16_D_and_T200	Plate.99	BNIP1	-2	-0.150916262761476	pearson	1	Ttest_pvalue	Coefficient_of_eigenassay	SVD_pCMs_only3CT	NoPrepr	SVD	4106	PCT-Tx16_D_and_T200	F	PCT
Drug	D_and_T200_PCT	PCT	Cell_line.Tx16_D_and_T200	Plate.99	BNIP2	-2	-0.0665894392212592	pearson	1	Ttest_pvalue	Coefficient_of_eigenassay	SVD_pCMs_only3CT	NoPrepr	SVD	8302	PCT-Tx16_D_and_T200	F	PCT
Drug	D_and_T200_PCT	PCT	Cell_line.Tx16_D_and_T200	Plate.99	BNIP3	-2	-1.49091058374818	pearson	1	Ttest_pvalue	Coefficient_of_eigenassay	SVD_pCMs_only3CT	NoPrepr	SVD	12	PCT-Tx16_D_and_T200	F	PCT
Drug	D_and_T200_PCT	PCT	Cell_line.Tx16_D_and_T200	Plate.99	BNIP3L	-2	-0.39890398869679	pearson	1	Ttest_pvalue	Coefficient_of_eigenassay	SVD_pCMs_only3CT	NoPrepr	SVD	606	PCT-Tx16_D_and_T200	F	PCT
Drug	D_and_T200_PCT	PCT	Cell_line.Tx16_D_and_T200	Plate.99	BNIPL	-2	0.0905042719947823	pearson	1	Ttest_pvalue	Coefficient_of_eigenassay	SVD_pCMs_only3CT	NoPrepr	SVD	6843	PCT-Tx16_D_and_T200	F	PCT
Drug	D_and_T200_PCT	PCT	Cell_line.Tx16_D_and_T200	Plate.99	BOC	-2	0.173946855566756	pearson	1	Ttest_pvalue	Coefficient_of_eigenassay	SVD_pCMs_only3CT	NoPrepr	SVD	3388	PCT-Tx16_D_and_T200	F	PCT
Drug	D_and_T200_PCT	PCT	Cell_line.Tx16_D_and_T200	Plate.99	BOD1	-2	-0.169797963727407	pearson	1	Ttest_pvalue	Coefficient_of_eigenassay	SVD_pCMs_only3CT	NoPrepr	SVD	3516	PCT-Tx16_D_and_T200	F	PCT
Drug	D_and_T200_PCT	PCT	Cell_line.Tx16_D_and_T200	Plate.99	BOD1L1	-2	-0.176346709722781	pearson	1	Ttest_pvalue	Coefficient_of_eigenassay	SVD_pCMs_only3CT	NoPrepr	SVD	3323	PCT-Tx16_D_and_T200	F	PCT
Drug	D_and_T200_PCT	PCT	Cell_line.Tx16_D_and_T200	Plate.99	BOK	-2	0.00374875948547297	pearson	1	Ttest_pvalue	Coefficient_of_eigenassay	SVD_pCMs_only3CT	NoPrepr	SVD	13211	PCT-Tx16_D_and_T200	F	PCT
Drug	D_and_T200_PCT	PCT	Cell_line.Tx16_D_and_T200	Plate.99	BOLA1	-2	-0.140149465708596	pearson	1	Ttest_pvalue	Coefficient_of_eigenassay	SVD_pCMs_only3CT	NoPrepr	SVD	4498	PCT-Tx16_D_and_T200	F	PCT
Drug	D_and_T200_PCT	PCT	Cell_line.Tx16_D_and_T200	Plate.99	BOLA3	-2	-0.0517691732193457	pearson	1	Ttest_pvalue	Coefficient_of_eigenassay	SVD_pCMs_only3CT	NoPrepr	SVD	9243	PCT-Tx16_D_and_T200	F	PCT
Drug	D_and_T200_PCT	PCT	Cell_line.Tx16_D_and_T200	Plate.99	BOP1	-2	-0.194963660523797	pearson	1	Ttest_pvalue	Coefficient_of_eigenassay	SVD_pCMs_only3CT	NoPrepr	SVD	2848	PCT-Tx16_D_and_T200	F	PCT
Drug	D_and_T200_PCT	PCT	Cell_line.Tx16_D_and_T200	Plate.99	BORA	-2	-0.0405978551066438	pearson	1	Ttest_pvalue	Coefficient_of_eigenassay	SVD_pCMs_only3CT	NoPrepr	SVD	10089	PCT-Tx16_D_and_T200	F	PCT
Drug	D_and_T200_PCT	PCT	Cell_line.Tx16_D_and_T200	Plate.99	BORCS5	-2	0.117515811208276	pearson	1	Ttest_pvalue	Coefficient_of_eigenassay	SVD_pCMs_only3CT	NoPrepr	SVD	5482	PCT-Tx16_D_and_T200	F	PCT
Drug	D_and_T200_PCT	PCT	Cell_line.Tx16_D_and_T200	Plate.99	BORCS6	-2	-0.0149563008247345	pearson	1	Ttest_pvalue	Coefficient_of_eigenassay	SVD_pCMs_only3CT	NoPrepr	SVD	12186	PCT-Tx16_D_and_T200	F	PCT
Drug	D_and_T200_PCT	PCT	Cell_line.Tx16_D_and_T200	Plate.99	BORCS7	-2	0.0188395580803299	pearson	1	Ttest_pvalue	Coefficient_of_eigenassay	SVD_pCMs_only3CT	NoPrepr	SVD	11853	PCT-Tx16_D_and_T200	F	PCT
Drug	D_and_T200_PCT	PCT	Cell_line.Tx16_D_and_T200	Plate.99	BORCS8	-2	-0.249815448809517	pearson	1	Ttest_pvalue	Coefficient_of_eigenassay	SVD_pCMs_only3CT	NoPrepr	SVD	1827	PCT-Tx16_D_and_T200	F	PCT
Drug	D_and_T200_PCT	PCT	Cell_line.Tx16_D_and_T200	Plate.99	BPGM	-2	0.00365116374676637	pearson	1	Ttest_pvalue	Coefficient_of_eigenassay	SVD_pCMs_only3CT	NoPrepr	SVD	13216	PCT-Tx16_D_and_T200	F	PCT
Drug	D_and_T200_PCT	PCT	Cell_line.Tx16_D_and_T200	Plate.99	BPHL	-2	0.0121246931577253	pearson	1	Ttest_pvalue	Coefficient_of_eigenassay	SVD_pCMs_only3CT	NoPrepr	SVD	12446	PCT-Tx16_D_and_T200	F	PCT
Drug	D_and_T200_PCT	PCT	Cell_line.Tx16_D_and_T200	Plate.99	BPI	-2	0	pearson	1	Ttest_pvalue	Coefficient_of_eigenassay	SVD_pCMs_only3CT	NoPrepr	SVD	14415	PCT-Tx16_D_and_T200	F	PCT
Drug	D_and_T200_PCT	PCT	Cell_line.Tx16_D_and_T200	Plate.99	BPNT1	-2	-0.0235062736773259	pearson	1	Ttest_pvalue	Coefficient_of_eigenassay	SVD_pCMs_only3CT	NoPrepr	SVD	11479	PCT-Tx16_D_and_T200	F	PCT
Drug	D_and_T200_PCT	PCT	Cell_line.Tx16_D_and_T200	Plate.99	BPTF	-2	0.202660385229845	pearson	1	Ttest_pvalue	Coefficient_of_eigenassay	SVD_pCMs_only3CT	NoPrepr	SVD	2696	PCT-Tx16_D_and_T200	F	PCT
Drug	D_and_T200_PCT	PCT	Cell_line.Tx16_D_and_T200	Plate.99	BRAF	-2	0.131877999532972	pearson	1	Ttest_pvalue	Coefficient_of_eigenassay	SVD_pCMs_only3CT	NoPrepr	SVD	4830	PCT-Tx16_D_and_T200	F	PCT
Drug	D_and_T200_PCT	PCT	Cell_line.Tx16_D_and_T200	Plate.99	BRAP	-2	-0.159039394316937	pearson	1	Ttest_pvalue	Coefficient_of_eigenassay	SVD_pCMs_only3CT	NoPrepr	SVD	3835	PCT-Tx16_D_and_T200	F	PCT
Drug	D_and_T200_PCT	PCT	Cell_line.Tx16_D_and_T200	Plate.99	BRAT1	-2	-0.397436568758433	pearson	1	Ttest_pvalue	Coefficient_of_eigenassay	SVD_pCMs_only3CT	NoPrepr	SVD	612	PCT-Tx16_D_and_T200	F	PCT
Drug	D_and_T200_PCT	PCT	Cell_line.Tx16_D_and_T200	Plate.99	BRCA1	-2	0.139290570660741	pearson	1	Ttest_pvalue	Coefficient_of_eigenassay	SVD_pCMs_only3CT	NoPrepr	SVD	4536	PCT-Tx16_D_and_T200	F	PCT
Drug	D_and_T200_PCT	PCT	Cell_line.Tx16_D_and_T200	Plate.99	BRCA2	-2	0.404267281469314	pearson	1	Ttest_pvalue	Coefficient_of_eigenassay	SVD_pCMs_only3CT	NoPrepr	SVD	585	PCT-Tx16_D_and_T200	F	PCT
Drug	D_and_T200_PCT	PCT	Cell_line.Tx16_D_and_T200	Plate.99	BRCC3	-2	0.0972264181776946	pearson	1	Ttest_pvalue	Coefficient_of_eigenassay	SVD_pCMs_only3CT	NoPrepr	SVD	6461	PCT-Tx16_D_and_T200	F	PCT
Drug	D_and_T200_PCT	PCT	Cell_line.Tx16_D_and_T200	Plate.99	BRD1	-2	0.102268930966277	pearson	1	Ttest_pvalue	Coefficient_of_eigenassay	SVD_pCMs_only3CT	NoPrepr	SVD	6180	PCT-Tx16_D_and_T200	F	PCT
Drug	D_and_T200_PCT	PCT	Cell_line.Tx16_D_and_T200	Plate.99	BRD2	-2	0	pearson	1	Ttest_pvalue	Coefficient_of_eigenassay	SVD_pCMs_only3CT	NoPrepr	SVD	14415	PCT-Tx16_D_and_T200	F	PCT
Drug	D_and_T200_PCT	PCT	Cell_line.Tx16_D_and_T200	Plate.99	BRD3	-2	0.190447585774265	pearson	1	Ttest_pvalue	Coefficient_of_eigenassay	SVD_pCMs_only3CT	NoPrepr	SVD	2943	PCT-Tx16_D_and_T200	F	PCT
Drug	D_and_T200_PCT	PCT	Cell_line.Tx16_D_and_T200	Plate.99	BRD4	-2	0.0129501104287284	pearson	1	Ttest_pvalue	Coefficient_of_eigenassay	SVD_pCMs_only3CT	NoPrepr	SVD	12371	PCT-Tx16_D_and_T200	F	PCT
Drug	D_and_T200_PCT	PCT	Cell_line.Tx16_D_and_T200	Plate.99	BRD7	-2	0.106884961029731	pearson	1	Ttest_pvalue	Coefficient_of_eigenassay	SVD_pCMs_only3CT	NoPrepr	SVD	5954	PCT-Tx16_D_and_T200	F	PCT
Drug	D_and_T200_PCT	PCT	Cell_line.Tx16_D_and_T200	Plate.99	BRD8	-2	0.0832809489004466	pearson	1	Ttest_pvalue	Coefficient_of_eigenassay	SVD_pCMs_only3CT	NoPrepr	SVD	7289	PCT-Tx16_D_and_T200	F	PCT
Drug	D_and_T200_PCT	PCT	Cell_line.Tx16_D_and_T200	Plate.99	BRD9	-2	-0.149182618401479	pearson	1	Ttest_pvalue	Coefficient_of_eigenassay	SVD_pCMs_only3CT	NoPrepr	SVD	4173	PCT-Tx16_D_and_T200	F	PCT
Drug	D_and_T200_PCT	PCT	Cell_line.Tx16_D_and_T200	Plate.99	BRF1	-2	-0.0676402754507648	pearson	1	Ttest_pvalue	Coefficient_of_eigenassay	SVD_pCMs_only3CT	NoPrepr	SVD	8231	PCT-Tx16_D_and_T200	F	PCT
Drug	D_and_T200_PCT	PCT	Cell_line.Tx16_D_and_T200	Plate.99	BRF2	-2	-0.0282793244242155	pearson	1	Ttest_pvalue	Coefficient_of_eigenassay	SVD_pCMs_only3CT	NoPrepr	SVD	11078	PCT-Tx16_D_and_T200	F	PCT
Drug	D_and_T200_PCT	PCT	Cell_line.Tx16_D_and_T200	Plate.99	BRI3	-2	-0.11071659173461	pearson	1	Ttest_pvalue	Coefficient_of_eigenassay	SVD_pCMs_only3CT	NoPrepr	SVD	5776	PCT-Tx16_D_and_T200	F	PCT
Drug	D_and_T200_PCT	PCT	Cell_line.Tx16_D_and_T200	Plate.99	BRI3BP	-2	0	pearson	1	Ttest_pvalue	Coefficient_of_eigenassay	SVD_pCMs_only3CT	NoPrepr	SVD	14415	PCT-Tx16_D_and_T200	F	PCT
Drug	D_and_T200_PCT	PCT	Cell_line.Tx16_D_and_T200	Plate.99	BRICD5	-2	-0.184299057840485	pearson	1	Ttest_pvalue	Coefficient_of_eigenassay	SVD_pCMs_only3CT	NoPrepr	SVD	3102	PCT-Tx16_D_and_T200	F	PCT
Drug	D_and_T200_PCT	PCT	Cell_line.Tx16_D_and_T200	Plate.99	BRINP1	-2	0.14712439660842	pearson	1	Ttest_pvalue	Coefficient_of_eigenassay	SVD_pCMs_only3CT	NoPrepr	SVD	4249	PCT-Tx16_D_and_T200	F	PCT
Drug	D_and_T200_PCT	PCT	Cell_line.Tx16_D_and_T200	Plate.99	BRINP2	-2	0.34840521539643	pearson	1	Ttest_pvalue	Coefficient_of_eigenassay	SVD_pCMs_only3CT	NoPrepr	SVD	870	PCT-Tx16_D_and_T200	F	PCT
Drug	D_and_T200_PCT	PCT	Cell_line.Tx16_D_and_T200	Plate.99	BRINP3	-2	0.299756495422789	pearson	1	Ttest_pvalue	Coefficient_of_eigenassay	SVD_pCMs_only3CT	NoPrepr	SVD	1271	PCT-Tx16_D_and_T200	F	PCT
Drug	D_and_T200_PCT	PCT	Cell_line.Tx16_D_and_T200	Plate.99	BRIP1	-2	-0.00856093908665705	pearson	1	Ttest_pvalue	Coefficient_of_eigenassay	SVD_pCMs_only3CT	NoPrepr	SVD	12782	PCT-Tx16_D_and_T200	F	PCT
Drug	D_and_T200_PCT	PCT	Cell_line.Tx16_D_and_T200	Plate.99	BRIX1	-2	-0.0692231052977022	pearson	1	Ttest_pvalue	Coefficient_of_eigenassay	SVD_pCMs_only3CT	NoPrepr	SVD	8143	PCT-Tx16_D_and_T200	F	PCT
Drug	D_and_T200_PCT	PCT	Cell_line.Tx16_D_and_T200	Plate.99	BRK1	-2	-0.0860943602718367	pearson	1	Ttest_pvalue	Coefficient_of_eigenassay	SVD_pCMs_only3CT	NoPrepr	SVD	7118	PCT-Tx16_D_and_T200	F	PCT
Drug	D_and_T200_PCT	PCT	Cell_line.Tx16_D_and_T200	Plate.99	BRMS1	-2	-0.343044088676165	pearson	1	Ttest_pvalue	Coefficient_of_eigenassay	SVD_pCMs_only3CT	NoPrepr	SVD	908	PCT-Tx16_D_and_T200	F	PCT
Drug	D_and_T200_PCT	PCT	Cell_line.Tx16_D_and_T200	Plate.99	BRMS1L	-2	0.130754636455073	pearson	1	Ttest_pvalue	Coefficient_of_eigenassay	SVD_pCMs_only3CT	NoPrepr	SVD	4870	PCT-Tx16_D_and_T200	F	PCT
Drug	D_and_T200_PCT	PCT	Cell_line.Tx16_D_and_T200	Plate.99	BROX	-2	-0.117671048946951	pearson	1	Ttest_pvalue	Coefficient_of_eigenassay	SVD_pCMs_only3CT	NoPrepr	SVD	5476	PCT-Tx16_D_and_T200	F	PCT
Drug	D_and_T200_PCT	PCT	Cell_line.Tx16_D_and_T200	Plate.99	BRPF1	-2	0.0649593981783578	pearson	1	Ttest_pvalue	Coefficient_of_eigenassay	SVD_pCMs_only3CT	NoPrepr	SVD	8409	PCT-Tx16_D_and_T200	F	PCT
Drug	D_and_T200_PCT	PCT	Cell_line.Tx16_D_and_T200	Plate.99	BRPF3	-2	0.168347472094991	pearson	1	Ttest_pvalue	Coefficient_of_eigenassay	SVD_pCMs_only3CT	NoPrepr	SVD	3562	PCT-Tx16_D_and_T200	F	PCT
Drug	D_and_T200_PCT	PCT	Cell_line.Tx16_D_and_T200	Plate.99	BRSK1	-2	-0.045776288399825	pearson	1	Ttest_pvalue	Coefficient_of_eigenassay	SVD_pCMs_only3CT	NoPrepr	SVD	9684	PCT-Tx16_D_and_T200	F	PCT
Drug	D_and_T200_PCT	PCT	Cell_line.Tx16_D_and_T200	Plate.99	BRSK2	-2	0.0203767981633666	pearson	1	Ttest_pvalue	Coefficient_of_eigenassay	SVD_pCMs_only3CT	NoPrepr	SVD	11738	PCT-Tx16_D_and_T200	F	PCT
Drug	D_and_T200_PCT	PCT	Cell_line.Tx16_D_and_T200	Plate.99	BRWD1	-2	-0.00610010711904621	pearson	1	Ttest_pvalue	Coefficient_of_eigenassay	SVD_pCMs_only3CT	NoPrepr	SVD	12995	PCT-Tx16_D_and_T200	F	PCT
Drug	D_and_T200_PCT	PCT	Cell_line.Tx16_D_and_T200	Plate.99	BRWD3	-2	0.0162161193396366	pearson	1	Ttest_pvalue	Coefficient_of_eigenassay	SVD_pCMs_only3CT	NoPrepr	SVD	12086	PCT-Tx16_D_and_T200	F	PCT
Drug	D_and_T200_PCT	PCT	Cell_line.Tx16_D_and_T200	Plate.99	BSCL2	-2	0	pearson	1	Ttest_pvalue	Coefficient_of_eigenassay	SVD_pCMs_only3CT	NoPrepr	SVD	14415	PCT-Tx16_D_and_T200	F	PCT
Drug	D_and_T200_PCT	PCT	Cell_line.Tx16_D_and_T200	Plate.99	BSDC1	-2	0.061507715335734	pearson	1	Ttest_pvalue	Coefficient_of_eigenassay	SVD_pCMs_only3CT	NoPrepr	SVD	8619	PCT-Tx16_D_and_T200	F	PCT
Drug	D_and_T200_PCT	PCT	Cell_line.Tx16_D_and_T200	Plate.99	BSG	-2	-0.122501009056949	pearson	1	Ttest_pvalue	Coefficient_of_eigenassay	SVD_pCMs_only3CT	NoPrepr	SVD	5247	PCT-Tx16_D_and_T200	F	PCT
Drug	D_and_T200_PCT	PCT	Cell_line.Tx16_D_and_T200	Plate.99	BSN	-2	0.24076515229528	pearson	1	Ttest_pvalue	Coefficient_of_eigenassay	SVD_pCMs_only3CT	NoPrepr	SVD	1973	PCT-Tx16_D_and_T200	F	PCT
Drug	D_and_T200_PCT	PCT	Cell_line.Tx16_D_and_T200	Plate.99	BSPRY	-2	0	pearson	1	Ttest_pvalue	Coefficient_of_eigenassay	SVD_pCMs_only3CT	NoPrepr	SVD	14415	PCT-Tx16_D_and_T200	F	PCT
Drug	D_and_T200_PCT	PCT	Cell_line.Tx16_D_and_T200	Plate.99	BST1	-2	-0.0280666001116614	pearson	1	Ttest_pvalue	Coefficient_of_eigenassay	SVD_pCMs_only3CT	NoPrepr	SVD	11100	PCT-Tx16_D_and_T200	F	PCT
Drug	D_and_T200_PCT	PCT	Cell_line.Tx16_D_and_T200	Plate.99	BST2	-2	-0.204412285326244	pearson	1	Ttest_pvalue	Coefficient_of_eigenassay	SVD_pCMs_only3CT	NoPrepr	SVD	2659	PCT-Tx16_D_and_T200	F	PCT
Drug	D_and_T200_PCT	PCT	Cell_line.Tx16_D_and_T200	Plate.99	BTAF1	-2	-0.199031619820926	pearson	1	Ttest_pvalue	Coefficient_of_eigenassay	SVD_pCMs_only3CT	NoPrepr	SVD	2768	PCT-Tx16_D_and_T200	F	PCT
Drug	D_and_T200_PCT	PCT	Cell_line.Tx16_D_and_T200	Plate.99	BTBD1	-2	-0.144911578443858	pearson	1	Ttest_pvalue	Coefficient_of_eigenassay	SVD_pCMs_only3CT	NoPrepr	SVD	4341	PCT-Tx16_D_and_T200	F	PCT
Drug	D_and_T200_PCT	PCT	Cell_line.Tx16_D_and_T200	Plate.99	BTBD10	-2	0.00473548876823049	pearson	1	Ttest_pvalue	Coefficient_of_eigenassay	SVD_pCMs_only3CT	NoPrepr	SVD	13110	PCT-Tx16_D_and_T200	F	PCT
Drug	D_and_T200_PCT	PCT	Cell_line.Tx16_D_and_T200	Plate.99	BTBD11	-2	0.00406981737229617	pearson	1	Ttest_pvalue	Coefficient_of_eigenassay	SVD_pCMs_only3CT	NoPrepr	SVD	13176	PCT-Tx16_D_and_T200	F	PCT
Drug	D_and_T200_PCT	PCT	Cell_line.Tx16_D_and_T200	Plate.99	BTBD16	-2	0	pearson	1	Ttest_pvalue	Coefficient_of_eigenassay	SVD_pCMs_only3CT	NoPrepr	SVD	14415	PCT-Tx16_D_and_T200	F	PCT
Drug	D_and_T200_PCT	PCT	Cell_line.Tx16_D_and_T200	Plate.99	BTBD17	-2	-0.259729885339327	pearson	1	Ttest_pvalue	Coefficient_of_eigenassay	SVD_pCMs_only3CT	NoPrepr	SVD	1703	PCT-Tx16_D_and_T200	F	PCT
Drug	D_and_T200_PCT	PCT	Cell_line.Tx16_D_and_T200	Plate.99	BTBD18	-2	0	pearson	1	Ttest_pvalue	Coefficient_of_eigenassay	SVD_pCMs_only3CT	NoPrepr	SVD	14415	PCT-Tx16_D_and_T200	F	PCT
Drug	D_and_T200_PCT	PCT	Cell_line.Tx16_D_and_T200	Plate.99	BTBD19	-2	0.0666392000699011	pearson	1	Ttest_pvalue	Coefficient_of_eigenassay	SVD_pCMs_only3CT	NoPrepr	SVD	8297	PCT-Tx16_D_and_T200	F	PCT
Drug	D_and_T200_PCT	PCT	Cell_line.Tx16_D_and_T200	Plate.99	BTBD2	-2	-0.0321560077697656	pearson	1	Ttest_pvalue	Coefficient_of_eigenassay	SVD_pCMs_only3CT	NoPrepr	SVD	10755	PCT-Tx16_D_and_T200	F	PCT
Drug	D_and_T200_PCT	PCT	Cell_line.Tx16_D_and_T200	Plate.99	BTBD3	-2	0.176592673730795	pearson	1	Ttest_pvalue	Coefficient_of_eigenassay	SVD_pCMs_only3CT	NoPrepr	SVD	3316	PCT-Tx16_D_and_T200	F	PCT
Drug	D_and_T200_PCT	PCT	Cell_line.Tx16_D_and_T200	Plate.99	BTBD6	-2	-0.172583684998298	pearson	1	Ttest_pvalue	Coefficient_of_eigenassay	SVD_pCMs_only3CT	NoPrepr	SVD	3426	PCT-Tx16_D_and_T200	F	PCT
Drug	D_and_T200_PCT	PCT	Cell_line.Tx16_D_and_T200	Plate.99	BTBD8	-2	0	pearson	1	Ttest_pvalue	Coefficient_of_eigenassay	SVD_pCMs_only3CT	NoPrepr	SVD	14415	PCT-Tx16_D_and_T200	F	PCT
Drug	D_and_T200_PCT	PCT	Cell_line.Tx16_D_and_T200	Plate.99	BTBD9	-2	0.0237865943752112	pearson	1	Ttest_pvalue	Coefficient_of_eigenassay	SVD_pCMs_only3CT	NoPrepr	SVD	11459	PCT-Tx16_D_and_T200	F	PCT
Drug	D_and_T200_PCT	PCT	Cell_line.Tx16_D_and_T200	Plate.99	BTC	-2	0	pearson	1	Ttest_pvalue	Coefficient_of_eigenassay	SVD_pCMs_only3CT	NoPrepr	SVD	14415	PCT-Tx16_D_and_T200	F	PCT
Drug	D_and_T200_PCT	PCT	Cell_line.Tx16_D_and_T200	Plate.99	BTD	-2	0.047100442272226	pearson	1	Ttest_pvalue	Coefficient_of_eigenassay	SVD_pCMs_only3CT	NoPrepr	SVD	9586	PCT-Tx16_D_and_T200	F	PCT
Drug	D_and_T200_PCT	PCT	Cell_line.Tx16_D_and_T200	Plate.99	BTF3	-2	-0.182441535460193	pearson	1	Ttest_pvalue	Coefficient_of_eigenassay	SVD_pCMs_only3CT	NoPrepr	SVD	3146	PCT-Tx16_D_and_T200	F	PCT
Drug	D_and_T200_PCT	PCT	Cell_line.Tx16_D_and_T200	Plate.99	BTF3L4	-2	-0.169003740319395	pearson	1	Ttest_pvalue	Coefficient_of_eigenassay	SVD_pCMs_only3CT	NoPrepr	SVD	3532	PCT-Tx16_D_and_T200	F	PCT
Drug	D_and_T200_PCT	PCT	Cell_line.Tx16_D_and_T200	Plate.99	BTG1	-2	-0.0464296644164746	pearson	1	Ttest_pvalue	Coefficient_of_eigenassay	SVD_pCMs_only3CT	NoPrepr	SVD	9638	PCT-Tx16_D_and_T200	F	PCT
Drug	D_and_T200_PCT	PCT	Cell_line.Tx16_D_and_T200	Plate.99	BTG2	-2	0.443647325589965	pearson	1	Ttest_pvalue	Coefficient_of_eigenassay	SVD_pCMs_only3CT	NoPrepr	SVD	462	PCT-Tx16_D_and_T200	F	PCT
Drug	D_and_T200_PCT	PCT	Cell_line.Tx16_D_and_T200	Plate.99	BTG3	-2	0.12732483634538	pearson	1	Ttest_pvalue	Coefficient_of_eigenassay	SVD_pCMs_only3CT	NoPrepr	SVD	5013	PCT-Tx16_D_and_T200	F	PCT
Drug	D_and_T200_PCT	PCT	Cell_line.Tx16_D_and_T200	Plate.99	BTK	-2	0	pearson	1	Ttest_pvalue	Coefficient_of_eigenassay	SVD_pCMs_only3CT	NoPrepr	SVD	14415	PCT-Tx16_D_and_T200	F	PCT
Drug	D_and_T200_PCT	PCT	Cell_line.Tx16_D_and_T200	Plate.99	BTN2A1	-2	0.0168414814156897	pearson	1	Ttest_pvalue	Coefficient_of_eigenassay	SVD_pCMs_only3CT	NoPrepr	SVD	12026	PCT-Tx16_D_and_T200	F	PCT
Drug	D_and_T200_PCT	PCT	Cell_line.Tx16_D_and_T200	Plate.99	BTN2A2	-2	0.139579792301016	pearson	1	Ttest_pvalue	Coefficient_of_eigenassay	SVD_pCMs_only3CT	NoPrepr	SVD	4521	PCT-Tx16_D_and_T200	F	PCT
Drug	D_and_T200_PCT	PCT	Cell_line.Tx16_D_and_T200	Plate.99	BTN3A1	-2	0.0129153317792434	pearson	1	Ttest_pvalue	Coefficient_of_eigenassay	SVD_pCMs_only3CT	NoPrepr	SVD	12375	PCT-Tx16_D_and_T200	F	PCT
Drug	D_and_T200_PCT	PCT	Cell_line.Tx16_D_and_T200	Plate.99	BTN3A2	-2	0.0510952530711406	pearson	1	Ttest_pvalue	Coefficient_of_eigenassay	SVD_pCMs_only3CT	NoPrepr	SVD	9298	PCT-Tx16_D_and_T200	F	PCT
Drug	D_and_T200_PCT	PCT	Cell_line.Tx16_D_and_T200	Plate.99	BTN3A3	-2	0.106617434088493	pearson	1	Ttest_pvalue	Coefficient_of_eigenassay	SVD_pCMs_only3CT	NoPrepr	SVD	5960	PCT-Tx16_D_and_T200	F	PCT
Drug	D_and_T200_PCT	PCT	Cell_line.Tx16_D_and_T200	Plate.99	BTNL9	-2	0	pearson	1	Ttest_pvalue	Coefficient_of_eigenassay	SVD_pCMs_only3CT	NoPrepr	SVD	14415	PCT-Tx16_D_and_T200	F	PCT
Drug	D_and_T200_PCT	PCT	Cell_line.Tx16_D_and_T200	Plate.99	BTRC	-2	0.0248255569299873	pearson	1	Ttest_pvalue	Coefficient_of_eigenassay	SVD_pCMs_only3CT	NoPrepr	SVD	11357	PCT-Tx16_D_and_T200	F	PCT
Drug	D_and_T200_PCT	PCT	Cell_line.Tx16_D_and_T200	Plate.99	BUB1	-2	0.0675576627002469	pearson	1	Ttest_pvalue	Coefficient_of_eigenassay	SVD_pCMs_only3CT	NoPrepr	SVD	8236	PCT-Tx16_D_and_T200	F	PCT
Drug	D_and_T200_PCT	PCT	Cell_line.Tx16_D_and_T200	Plate.99	BUB1B	-2	0.189710581337587	pearson	1	Ttest_pvalue	Coefficient_of_eigenassay	SVD_pCMs_only3CT	NoPrepr	SVD	2955	PCT-Tx16_D_and_T200	F	PCT
Drug	D_and_T200_PCT	PCT	Cell_line.Tx16_D_and_T200	Plate.99	BUB3	-2	0.0194575885484335	pearson	1	Ttest_pvalue	Coefficient_of_eigenassay	SVD_pCMs_only3CT	NoPrepr	SVD	11802	PCT-Tx16_D_and_T200	F	PCT
Drug	D_and_T200_PCT	PCT	Cell_line.Tx16_D_and_T200	Plate.99	BUD13	-2	-0.03156506634146	pearson	1	Ttest_pvalue	Coefficient_of_eigenassay	SVD_pCMs_only3CT	NoPrepr	SVD	10810	PCT-Tx16_D_and_T200	F	PCT
Drug	D_and_T200_PCT	PCT	Cell_line.Tx16_D_and_T200	Plate.99	BUD23	-2	-0.129332710120363	pearson	1	Ttest_pvalue	Coefficient_of_eigenassay	SVD_pCMs_only3CT	NoPrepr	SVD	4922	PCT-Tx16_D_and_T200	F	PCT
Drug	D_and_T200_PCT	PCT	Cell_line.Tx16_D_and_T200	Plate.99	BUD31	-2	-0.164362174609242	pearson	1	Ttest_pvalue	Coefficient_of_eigenassay	SVD_pCMs_only3CT	NoPrepr	SVD	3683	PCT-Tx16_D_and_T200	F	PCT
Drug	D_and_T200_PCT	PCT	Cell_line.Tx16_D_and_T200	Plate.99	BVES	-2	0.12239947353903	pearson	1	Ttest_pvalue	Coefficient_of_eigenassay	SVD_pCMs_only3CT	NoPrepr	SVD	5249	PCT-Tx16_D_and_T200	F	PCT
Drug	D_and_T200_PCT	PCT	Cell_line.Tx16_D_and_T200	Plate.99	BYSL	-2	-0.0678898548522367	pearson	1	Ttest_pvalue	Coefficient_of_eigenassay	SVD_pCMs_only3CT	NoPrepr	SVD	8217	PCT-Tx16_D_and_T200	F	PCT
Drug	D_and_T200_PCT	PCT	Cell_line.Tx16_D_and_T200	Plate.99	BZW1	-2	0.0397596375538835	pearson	1	Ttest_pvalue	Coefficient_of_eigenassay	SVD_pCMs_only3CT	NoPrepr	SVD	10160	PCT-Tx16_D_and_T200	F	PCT
Drug	D_and_T200_PCT	PCT	Cell_line.Tx16_D_and_T200	Plate.99	BZW2	-2	-0.0593306216269021	pearson	1	Ttest_pvalue	Coefficient_of_eigenassay	SVD_pCMs_only3CT	NoPrepr	SVD	8748	PCT-Tx16_D_and_T200	F	PCT
Drug	D_and_T200_PCT	PCT	Cell_line.Tx16_D_and_T200	Plate.99	C10orf105	-2	0.147028757041434	pearson	1	Ttest_pvalue	Coefficient_of_eigenassay	SVD_pCMs_only3CT	NoPrepr	SVD	4257	PCT-Tx16_D_and_T200	F	PCT
Drug	D_and_T200_PCT	PCT	Cell_line.Tx16_D_and_T200	Plate.99	C10orf111	-2	0.070842071564117	pearson	1	Ttest_pvalue	Coefficient_of_eigenassay	SVD_pCMs_only3CT	NoPrepr	SVD	8044	PCT-Tx16_D_and_T200	F	PCT
Drug	D_and_T200_PCT	PCT	Cell_line.Tx16_D_and_T200	Plate.99	C10orf113	-2	0	pearson	1	Ttest_pvalue	Coefficient_of_eigenassay	SVD_pCMs_only3CT	NoPrepr	SVD	14415	PCT-Tx16_D_and_T200	F	PCT
Drug	D_and_T200_PCT	PCT	Cell_line.Tx16_D_and_T200	Plate.99	C10orf126	-2	0	pearson	1	Ttest_pvalue	Coefficient_of_eigenassay	SVD_pCMs_only3CT	NoPrepr	SVD	14415	PCT-Tx16_D_and_T200	F	PCT
Drug	D_and_T200_PCT	PCT	Cell_line.Tx16_D_and_T200	Plate.99	C10orf25	-2	-0.10155771540845	pearson	1	Ttest_pvalue	Coefficient_of_eigenassay	SVD_pCMs_only3CT	NoPrepr	SVD	6214	PCT-Tx16_D_and_T200	F	PCT
Drug	D_and_T200_PCT	PCT	Cell_line.Tx16_D_and_T200	Plate.99	C10orf67	-2	-0.0710212076657846	pearson	1	Ttest_pvalue	Coefficient_of_eigenassay	SVD_pCMs_only3CT	NoPrepr	SVD	8032	PCT-Tx16_D_and_T200	F	PCT
Drug	D_and_T200_PCT	PCT	Cell_line.Tx16_D_and_T200	Plate.99	C10orf71	-2	0	pearson	1	Ttest_pvalue	Coefficient_of_eigenassay	SVD_pCMs_only3CT	NoPrepr	SVD	14415	PCT-Tx16_D_and_T200	F	PCT
Drug	D_and_T200_PCT	PCT	Cell_line.Tx16_D_and_T200	Plate.99	C10orf88	-2	-0.0497892498601025	pearson	1	Ttest_pvalue	Coefficient_of_eigenassay	SVD_pCMs_only3CT	NoPrepr	SVD	9387	PCT-Tx16_D_and_T200	F	PCT
Drug	D_and_T200_PCT	PCT	Cell_line.Tx16_D_and_T200	Plate.99	C11orf1	-2	-0.138568962104551	pearson	1	Ttest_pvalue	Coefficient_of_eigenassay	SVD_pCMs_only3CT	NoPrepr	SVD	4564	PCT-Tx16_D_and_T200	F	PCT
Drug	D_and_T200_PCT	PCT	Cell_line.Tx16_D_and_T200	Plate.99	C11orf16	-2	0	pearson	1	Ttest_pvalue	Coefficient_of_eigenassay	SVD_pCMs_only3CT	NoPrepr	SVD	14415	PCT-Tx16_D_and_T200	F	PCT
Drug	D_and_T200_PCT	PCT	Cell_line.Tx16_D_and_T200	Plate.99	C11orf21	-2	0	pearson	1	Ttest_pvalue	Coefficient_of_eigenassay	SVD_pCMs_only3CT	NoPrepr	SVD	14415	PCT-Tx16_D_and_T200	F	PCT
Drug	D_and_T200_PCT	PCT	Cell_line.Tx16_D_and_T200	Plate.99	C11orf24	-2	0.0934757367543171	pearson	1	Ttest_pvalue	Coefficient_of_eigenassay	SVD_pCMs_only3CT	NoPrepr	SVD	6655	PCT-Tx16_D_and_T200	F	PCT
Drug	D_and_T200_PCT	PCT	Cell_line.Tx16_D_and_T200	Plate.99	C11orf42	-2	0	pearson	1	Ttest_pvalue	Coefficient_of_eigenassay	SVD_pCMs_only3CT	NoPrepr	SVD	14415	PCT-Tx16_D_and_T200	F	PCT
Drug	D_and_T200_PCT	PCT	Cell_line.Tx16_D_and_T200	Plate.99	C11orf45	-2	0	pearson	1	Ttest_pvalue	Coefficient_of_eigenassay	SVD_pCMs_only3CT	NoPrepr	SVD	14415	PCT-Tx16_D_and_T200	F	PCT
Drug	D_and_T200_PCT	PCT	Cell_line.Tx16_D_and_T200	Plate.99	C11orf49	-2	-0.0612956031940003	pearson	1	Ttest_pvalue	Coefficient_of_eigenassay	SVD_pCMs_only3CT	NoPrepr	SVD	8629	PCT-Tx16_D_and_T200	F	PCT
Drug	D_and_T200_PCT	PCT	Cell_line.Tx16_D_and_T200	Plate.99	C11orf54	-2	0.0981601550175383	pearson	1	Ttest_pvalue	Coefficient_of_eigenassay	SVD_pCMs_only3CT	NoPrepr	SVD	6406	PCT-Tx16_D_and_T200	F	PCT
Drug	D_and_T200_PCT	PCT	Cell_line.Tx16_D_and_T200	Plate.99	C11orf58	-2	-0.0723188035020907	pearson	1	Ttest_pvalue	Coefficient_of_eigenassay	SVD_pCMs_only3CT	NoPrepr	SVD	7938	PCT-Tx16_D_and_T200	F	PCT
Drug	D_and_T200_PCT	PCT	Cell_line.Tx16_D_and_T200	Plate.99	C11orf65	-2	0	pearson	1	Ttest_pvalue	Coefficient_of_eigenassay	SVD_pCMs_only3CT	NoPrepr	SVD	14415	PCT-Tx16_D_and_T200	F	PCT
Drug	D_and_T200_PCT	PCT	Cell_line.Tx16_D_and_T200	Plate.99	C11orf68	-2	-0.0437495862537265	pearson	1	Ttest_pvalue	Coefficient_of_eigenassay	SVD_pCMs_only3CT	NoPrepr	SVD	9864	PCT-Tx16_D_and_T200	F	PCT
Drug	D_and_T200_PCT	PCT	Cell_line.Tx16_D_and_T200	Plate.99	C11orf71	-2	0.0363458774432701	pearson	1	Ttest_pvalue	Coefficient_of_eigenassay	SVD_pCMs_only3CT	NoPrepr	SVD	10441	PCT-Tx16_D_and_T200	F	PCT
Drug	D_and_T200_PCT	PCT	Cell_line.Tx16_D_and_T200	Plate.99	C11orf74	-2	-0.217042944535154	pearson	1	Ttest_pvalue	Coefficient_of_eigenassay	SVD_pCMs_only3CT	NoPrepr	SVD	2391	PCT-Tx16_D_and_T200	F	PCT
Drug	D_and_T200_PCT	PCT	Cell_line.Tx16_D_and_T200	Plate.99	C11orf80	-2	-0.199167560514479	pearson	1	Ttest_pvalue	Coefficient_of_eigenassay	SVD_pCMs_only3CT	NoPrepr	SVD	2765	PCT-Tx16_D_and_T200	F	PCT
Drug	D_and_T200_PCT	PCT	Cell_line.Tx16_D_and_T200	Plate.99	C11orf87	-2	0.0805786027928743	pearson	1	Ttest_pvalue	Coefficient_of_eigenassay	SVD_pCMs_only3CT	NoPrepr	SVD	7452	PCT-Tx16_D_and_T200	F	PCT
Drug	D_and_T200_PCT	PCT	Cell_line.Tx16_D_and_T200	Plate.99	C11orf95	-2	0.0837746796572841	pearson	1	Ttest_pvalue	Coefficient_of_eigenassay	SVD_pCMs_only3CT	NoPrepr	SVD	7257	PCT-Tx16_D_and_T200	F	PCT
Drug	D_and_T200_PCT	PCT	Cell_line.Tx16_D_and_T200	Plate.99	C11orf96	-2	-0.0297932020154842	pearson	1	Ttest_pvalue	Coefficient_of_eigenassay	SVD_pCMs_only3CT	NoPrepr	SVD	10963	PCT-Tx16_D_and_T200	F	PCT
Drug	D_and_T200_PCT	PCT	Cell_line.Tx16_D_and_T200	Plate.99	C12orf10	-2	-0.22942250053965	pearson	1	Ttest_pvalue	Coefficient_of_eigenassay	SVD_pCMs_only3CT	NoPrepr	SVD	2164	PCT-Tx16_D_and_T200	F	PCT
Drug	D_and_T200_PCT	PCT	Cell_line.Tx16_D_and_T200	Plate.99	C12orf29	-2	-0.234291057651566	pearson	1	Ttest_pvalue	Coefficient_of_eigenassay	SVD_pCMs_only3CT	NoPrepr	SVD	2082	PCT-Tx16_D_and_T200	F	PCT
Drug	D_and_T200_PCT	PCT	Cell_line.Tx16_D_and_T200	Plate.99	C12orf4	-2	-0.0922887487862566	pearson	1	Ttest_pvalue	Coefficient_of_eigenassay	SVD_pCMs_only3CT	NoPrepr	SVD	6728	PCT-Tx16_D_and_T200	F	PCT
Drug	D_and_T200_PCT	PCT	Cell_line.Tx16_D_and_T200	Plate.99	C12orf43	-2	-0.0297682543582856	pearson	1	Ttest_pvalue	Coefficient_of_eigenassay	SVD_pCMs_only3CT	NoPrepr	SVD	10967	PCT-Tx16_D_and_T200	F	PCT
Drug	D_and_T200_PCT	PCT	Cell_line.Tx16_D_and_T200	Plate.99	C12orf45	-2	-0.237791212111327	pearson	1	Ttest_pvalue	Coefficient_of_eigenassay	SVD_pCMs_only3CT	NoPrepr	SVD	2024	PCT-Tx16_D_and_T200	F	PCT
Drug	D_and_T200_PCT	PCT	Cell_line.Tx16_D_and_T200	Plate.99	C12orf49	-2	0.236127801870831	pearson	1	Ttest_pvalue	Coefficient_of_eigenassay	SVD_pCMs_only3CT	NoPrepr	SVD	2047	PCT-Tx16_D_and_T200	F	PCT
Drug	D_and_T200_PCT	PCT	Cell_line.Tx16_D_and_T200	Plate.99	C12orf57	-2	-0.499774169649256	pearson	1	Ttest_pvalue	Coefficient_of_eigenassay	SVD_pCMs_only3CT	NoPrepr	SVD	321	PCT-Tx16_D_and_T200	F	PCT
Drug	D_and_T200_PCT	PCT	Cell_line.Tx16_D_and_T200	Plate.99	C12orf60	-2	0.0721732837902493	pearson	1	Ttest_pvalue	Coefficient_of_eigenassay	SVD_pCMs_only3CT	NoPrepr	SVD	7947	PCT-Tx16_D_and_T200	F	PCT
Drug	D_and_T200_PCT	PCT	Cell_line.Tx16_D_and_T200	Plate.99	C12orf65	-2	-0.0497866661017469	pearson	1	Ttest_pvalue	Coefficient_of_eigenassay	SVD_pCMs_only3CT	NoPrepr	SVD	9388	PCT-Tx16_D_and_T200	F	PCT
Drug	D_and_T200_PCT	PCT	Cell_line.Tx16_D_and_T200	Plate.99	C12orf66	-2	-0.192809114404046	pearson	1	Ttest_pvalue	Coefficient_of_eigenassay	SVD_pCMs_only3CT	NoPrepr	SVD	2899	PCT-Tx16_D_and_T200	F	PCT
Drug	D_and_T200_PCT	PCT	Cell_line.Tx16_D_and_T200	Plate.99	C12orf73	-2	-0.240566462780471	pearson	1	Ttest_pvalue	Coefficient_of_eigenassay	SVD_pCMs_only3CT	NoPrepr	SVD	1979	PCT-Tx16_D_and_T200	F	PCT
Drug	D_and_T200_PCT	PCT	Cell_line.Tx16_D_and_T200	Plate.99	C12orf75	-2	-0.0688374385519308	pearson	1	Ttest_pvalue	Coefficient_of_eigenassay	SVD_pCMs_only3CT	NoPrepr	SVD	8161	PCT-Tx16_D_and_T200	F	PCT
Drug	D_and_T200_PCT	PCT	Cell_line.Tx16_D_and_T200	Plate.99	C12orf76	-2	0.0846572379176217	pearson	1	Ttest_pvalue	Coefficient_of_eigenassay	SVD_pCMs_only3CT	NoPrepr	SVD	7216	PCT-Tx16_D_and_T200	F	PCT
Drug	D_and_T200_PCT	PCT	Cell_line.Tx16_D_and_T200	Plate.99	C14orf119	-2	-0.0808367483616263	pearson	1	Ttest_pvalue	Coefficient_of_eigenassay	SVD_pCMs_only3CT	NoPrepr	SVD	7438	PCT-Tx16_D_and_T200	F	PCT
Drug	D_and_T200_PCT	PCT	Cell_line.Tx16_D_and_T200	Plate.99	C14orf132	-2	0.303449759228032	pearson	1	Ttest_pvalue	Coefficient_of_eigenassay	SVD_pCMs_only3CT	NoPrepr	SVD	1226	PCT-Tx16_D_and_T200	F	PCT
Drug	D_and_T200_PCT	PCT	Cell_line.Tx16_D_and_T200	Plate.99	C14orf28	-2	-0.116039856213501	pearson	1	Ttest_pvalue	Coefficient_of_eigenassay	SVD_pCMs_only3CT	NoPrepr	SVD	5535	PCT-Tx16_D_and_T200	F	PCT
Drug	D_and_T200_PCT	PCT	Cell_line.Tx16_D_and_T200	Plate.99	C14orf39	-2	-0.0812278776280858	pearson	1	Ttest_pvalue	Coefficient_of_eigenassay	SVD_pCMs_only3CT	NoPrepr	SVD	7415	PCT-Tx16_D_and_T200	F	PCT
Drug	D_and_T200_PCT	PCT	Cell_line.Tx16_D_and_T200	Plate.99	C14orf93	-2	0.152460170829006	pearson	1	Ttest_pvalue	Coefficient_of_eigenassay	SVD_pCMs_only3CT	NoPrepr	SVD	4055	PCT-Tx16_D_and_T200	F	PCT
Drug	D_and_T200_PCT	PCT	Cell_line.Tx16_D_and_T200	Plate.99	C15orf39	-2	-0.0466388577452091	pearson	1	Ttest_pvalue	Coefficient_of_eigenassay	SVD_pCMs_only3CT	NoPrepr	SVD	9621	PCT-Tx16_D_and_T200	F	PCT
Drug	D_and_T200_PCT	PCT	Cell_line.Tx16_D_and_T200	Plate.99	C15orf40	-2	0.0515829028049283	pearson	1	Ttest_pvalue	Coefficient_of_eigenassay	SVD_pCMs_only3CT	NoPrepr	SVD	9254	PCT-Tx16_D_and_T200	F	PCT
Drug	D_and_T200_PCT	PCT	Cell_line.Tx16_D_and_T200	Plate.99	C15orf41	-2	-0.030603348244876	pearson	1	Ttest_pvalue	Coefficient_of_eigenassay	SVD_pCMs_only3CT	NoPrepr	SVD	10885	PCT-Tx16_D_and_T200	F	PCT
Drug	D_and_T200_PCT	PCT	Cell_line.Tx16_D_and_T200	Plate.99	C15orf56	-2	0	pearson	1	Ttest_pvalue	Coefficient_of_eigenassay	SVD_pCMs_only3CT	NoPrepr	SVD	14415	PCT-Tx16_D_and_T200	F	PCT
Drug	D_and_T200_PCT	PCT	Cell_line.Tx16_D_and_T200	Plate.99	C15orf61	-2	-0.181471922191888	pearson	1	Ttest_pvalue	Coefficient_of_eigenassay	SVD_pCMs_only3CT	NoPrepr	SVD	3174	PCT-Tx16_D_and_T200	F	PCT
Drug	D_and_T200_PCT	PCT	Cell_line.Tx16_D_and_T200	Plate.99	C15orf62	-2	0.0238788811621635	pearson	1	Ttest_pvalue	Coefficient_of_eigenassay	SVD_pCMs_only3CT	NoPrepr	SVD	11448	PCT-Tx16_D_and_T200	F	PCT
Drug	D_and_T200_PCT	PCT	Cell_line.Tx16_D_and_T200	Plate.99	C15orf65	-2	0.00923340594865135	pearson	1	Ttest_pvalue	Coefficient_of_eigenassay	SVD_pCMs_only3CT	NoPrepr	SVD	12705	PCT-Tx16_D_and_T200	F	PCT
Drug	D_and_T200_PCT	PCT	Cell_line.Tx16_D_and_T200	Plate.99	C16orf45	-2	0.211786464373792	pearson	1	Ttest_pvalue	Coefficient_of_eigenassay	SVD_pCMs_only3CT	NoPrepr	SVD	2508	PCT-Tx16_D_and_T200	F	PCT
Drug	D_and_T200_PCT	PCT	Cell_line.Tx16_D_and_T200	Plate.99	C16orf46	-2	0.0669572199934727	pearson	1	Ttest_pvalue	Coefficient_of_eigenassay	SVD_pCMs_only3CT	NoPrepr	SVD	8281	PCT-Tx16_D_and_T200	F	PCT
Drug	D_and_T200_PCT	PCT	Cell_line.Tx16_D_and_T200	Plate.99	C16orf54	-2	0	pearson	1	Ttest_pvalue	Coefficient_of_eigenassay	SVD_pCMs_only3CT	NoPrepr	SVD	14415	PCT-Tx16_D_and_T200	F	PCT
Drug	D_and_T200_PCT	PCT	Cell_line.Tx16_D_and_T200	Plate.99	C16orf58	-2	0.0407004567763295	pearson	1	Ttest_pvalue	Coefficient_of_eigenassay	SVD_pCMs_only3CT	NoPrepr	SVD	10081	PCT-Tx16_D_and_T200	F	PCT
Drug	D_and_T200_PCT	PCT	Cell_line.Tx16_D_and_T200	Plate.99	C16orf70	-2	0.193366572386497	pearson	1	Ttest_pvalue	Coefficient_of_eigenassay	SVD_pCMs_only3CT	NoPrepr	SVD	2889	PCT-Tx16_D_and_T200	F	PCT
Drug	D_and_T200_PCT	PCT	Cell_line.Tx16_D_and_T200	Plate.99	C16orf71	-2	0.0697712302271115	pearson	1	Ttest_pvalue	Coefficient_of_eigenassay	SVD_pCMs_only3CT	NoPrepr	SVD	8101	PCT-Tx16_D_and_T200	F	PCT
Drug	D_and_T200_PCT	PCT	Cell_line.Tx16_D_and_T200	Plate.99	C16orf72	-2	0.0203862091157287	pearson	1	Ttest_pvalue	Coefficient_of_eigenassay	SVD_pCMs_only3CT	NoPrepr	SVD	11734	PCT-Tx16_D_and_T200	F	PCT
Drug	D_and_T200_PCT	PCT	Cell_line.Tx16_D_and_T200	Plate.99	C16orf74	-2	0.153308938747088	pearson	1	Ttest_pvalue	Coefficient_of_eigenassay	SVD_pCMs_only3CT	NoPrepr	SVD	4019	PCT-Tx16_D_and_T200	F	PCT
Drug	D_and_T200_PCT	PCT	Cell_line.Tx16_D_and_T200	Plate.99	C16orf86	-2	-0.00659758382513507	pearson	1	Ttest_pvalue	Coefficient_of_eigenassay	SVD_pCMs_only3CT	NoPrepr	SVD	12939	PCT-Tx16_D_and_T200	F	PCT
Drug	D_and_T200_PCT	PCT	Cell_line.Tx16_D_and_T200	Plate.99	C16orf87	-2	-0.0298239082331566	pearson	1	Ttest_pvalue	Coefficient_of_eigenassay	SVD_pCMs_only3CT	NoPrepr	SVD	10960	PCT-Tx16_D_and_T200	F	PCT
Drug	D_and_T200_PCT	PCT	Cell_line.Tx16_D_and_T200	Plate.99	C16orf89	-2	0	pearson	1	Ttest_pvalue	Coefficient_of_eigenassay	SVD_pCMs_only3CT	NoPrepr	SVD	14415	PCT-Tx16_D_and_T200	F	PCT
Drug	D_and_T200_PCT	PCT	Cell_line.Tx16_D_and_T200	Plate.99	C16orf91	-2	0.0373810278938709	pearson	1	Ttest_pvalue	Coefficient_of_eigenassay	SVD_pCMs_only3CT	NoPrepr	SVD	10360	PCT-Tx16_D_and_T200	F	PCT
Drug	D_and_T200_PCT	PCT	Cell_line.Tx16_D_and_T200	Plate.99	C16orf95	-2	-0.0428507518237035	pearson	1	Ttest_pvalue	Coefficient_of_eigenassay	SVD_pCMs_only3CT	NoPrepr	SVD	9931	PCT-Tx16_D_and_T200	F	PCT
Drug	D_and_T200_PCT	PCT	Cell_line.Tx16_D_and_T200	Plate.99	C16orf96	-2	0	pearson	1	Ttest_pvalue	Coefficient_of_eigenassay	SVD_pCMs_only3CT	NoPrepr	SVD	14415	PCT-Tx16_D_and_T200	F	PCT
Drug	D_and_T200_PCT	PCT	Cell_line.Tx16_D_and_T200	Plate.99	C17orf100	-2	0.0127287059662461	pearson	1	Ttest_pvalue	Coefficient_of_eigenassay	SVD_pCMs_only3CT	NoPrepr	SVD	12396	PCT-Tx16_D_and_T200	F	PCT
Drug	D_and_T200_PCT	PCT	Cell_line.Tx16_D_and_T200	Plate.99	C17orf102	-2	0	pearson	1	Ttest_pvalue	Coefficient_of_eigenassay	SVD_pCMs_only3CT	NoPrepr	SVD	14415	PCT-Tx16_D_and_T200	F	PCT
Drug	D_and_T200_PCT	PCT	Cell_line.Tx16_D_and_T200	Plate.99	C17orf107	-2	0.150930864334644	pearson	1	Ttest_pvalue	Coefficient_of_eigenassay	SVD_pCMs_only3CT	NoPrepr	SVD	4105	PCT-Tx16_D_and_T200	F	PCT
Drug	D_and_T200_PCT	PCT	Cell_line.Tx16_D_and_T200	Plate.99	C17orf51	-2	-0.0151855997926277	pearson	1	Ttest_pvalue	Coefficient_of_eigenassay	SVD_pCMs_only3CT	NoPrepr	SVD	12174	PCT-Tx16_D_and_T200	F	PCT
Drug	D_and_T200_PCT	PCT	Cell_line.Tx16_D_and_T200	Plate.99	C17orf53	-2	-0.119340003137994	pearson	1	Ttest_pvalue	Coefficient_of_eigenassay	SVD_pCMs_only3CT	NoPrepr	SVD	5399	PCT-Tx16_D_and_T200	F	PCT
Drug	D_and_T200_PCT	PCT	Cell_line.Tx16_D_and_T200	Plate.99	C17orf58	-2	0.0261768988475854	pearson	1	Ttest_pvalue	Coefficient_of_eigenassay	SVD_pCMs_only3CT	NoPrepr	SVD	11263	PCT-Tx16_D_and_T200	F	PCT
Drug	D_and_T200_PCT	PCT	Cell_line.Tx16_D_and_T200	Plate.99	C17orf67	-2	-0.075735803086413	pearson	1	Ttest_pvalue	Coefficient_of_eigenassay	SVD_pCMs_only3CT	NoPrepr	SVD	7759	PCT-Tx16_D_and_T200	F	PCT
Drug	D_and_T200_PCT	PCT	Cell_line.Tx16_D_and_T200	Plate.99	C17orf75	-2	-0.231991487311035	pearson	1	Ttest_pvalue	Coefficient_of_eigenassay	SVD_pCMs_only3CT	NoPrepr	SVD	2122	PCT-Tx16_D_and_T200	F	PCT
Drug	D_and_T200_PCT	PCT	Cell_line.Tx16_D_and_T200	Plate.99	C17orf80	-2	0.10623712464459	pearson	1	Ttest_pvalue	Coefficient_of_eigenassay	SVD_pCMs_only3CT	NoPrepr	SVD	5985	PCT-Tx16_D_and_T200	F	PCT
Drug	D_and_T200_PCT	PCT	Cell_line.Tx16_D_and_T200	Plate.99	C17orf97	-2	-0.0584545537090296	pearson	1	Ttest_pvalue	Coefficient_of_eigenassay	SVD_pCMs_only3CT	NoPrepr	SVD	8801	PCT-Tx16_D_and_T200	F	PCT
Drug	D_and_T200_PCT	PCT	Cell_line.Tx16_D_and_T200	Plate.99	C18orf21	-2	-0.269143135522242	pearson	1	Ttest_pvalue	Coefficient_of_eigenassay	SVD_pCMs_only3CT	NoPrepr	SVD	1586	PCT-Tx16_D_and_T200	F	PCT
Drug	D_and_T200_PCT	PCT	Cell_line.Tx16_D_and_T200	Plate.99	C18orf25	-2	0.022518379500058	pearson	1	Ttest_pvalue	Coefficient_of_eigenassay	SVD_pCMs_only3CT	NoPrepr	SVD	11571	PCT-Tx16_D_and_T200	F	PCT
Drug	D_and_T200_PCT	PCT	Cell_line.Tx16_D_and_T200	Plate.99	C18orf32	-2	0	pearson	1	Ttest_pvalue	Coefficient_of_eigenassay	SVD_pCMs_only3CT	NoPrepr	SVD	14415	PCT-Tx16_D_and_T200	F	PCT
Drug	D_and_T200_PCT	PCT	Cell_line.Tx16_D_and_T200	Plate.99	C18orf54	-2	-0.0212852171680855	pearson	1	Ttest_pvalue	Coefficient_of_eigenassay	SVD_pCMs_only3CT	NoPrepr	SVD	11675	PCT-Tx16_D_and_T200	F	PCT
Drug	D_and_T200_PCT	PCT	Cell_line.Tx16_D_and_T200	Plate.99	C19orf12	-2	0.105856402851967	pearson	1	Ttest_pvalue	Coefficient_of_eigenassay	SVD_pCMs_only3CT	NoPrepr	SVD	6003	PCT-Tx16_D_and_T200	F	PCT
Drug	D_and_T200_PCT	PCT	Cell_line.Tx16_D_and_T200	Plate.99	C19orf18	-2	-0.106404287257483	pearson	1	Ttest_pvalue	Coefficient_of_eigenassay	SVD_pCMs_only3CT	NoPrepr	SVD	5972	PCT-Tx16_D_and_T200	F	PCT
Drug	D_and_T200_PCT	PCT	Cell_line.Tx16_D_and_T200	Plate.99	C19orf24	-2	-0.387299473329316	pearson	1	Ttest_pvalue	Coefficient_of_eigenassay	SVD_pCMs_only3CT	NoPrepr	SVD	658	PCT-Tx16_D_and_T200	F	PCT
Drug	D_and_T200_PCT	PCT	Cell_line.Tx16_D_and_T200	Plate.99	C19orf25	-2	-0.464893587541951	pearson	1	Ttest_pvalue	Coefficient_of_eigenassay	SVD_pCMs_only3CT	NoPrepr	SVD	404	PCT-Tx16_D_and_T200	F	PCT
Drug	D_and_T200_PCT	PCT	Cell_line.Tx16_D_and_T200	Plate.99	C19orf38	-2	-0.122333723539897	pearson	1	Ttest_pvalue	Coefficient_of_eigenassay	SVD_pCMs_only3CT	NoPrepr	SVD	5255	PCT-Tx16_D_and_T200	F	PCT
Drug	D_and_T200_PCT	PCT	Cell_line.Tx16_D_and_T200	Plate.99	C19orf44	-2	-0.0824609498705563	pearson	1	Ttest_pvalue	Coefficient_of_eigenassay	SVD_pCMs_only3CT	NoPrepr	SVD	7347	PCT-Tx16_D_and_T200	F	PCT
Drug	D_and_T200_PCT	PCT	Cell_line.Tx16_D_and_T200	Plate.99	C19orf47	-2	0.15607967520802	pearson	1	Ttest_pvalue	Coefficient_of_eigenassay	SVD_pCMs_only3CT	NoPrepr	SVD	3924	PCT-Tx16_D_and_T200	F	PCT
Drug	D_and_T200_PCT	PCT	Cell_line.Tx16_D_and_T200	Plate.99	C19orf48	-2	-0.648506514060153	pearson	1	Ttest_pvalue	Coefficient_of_eigenassay	SVD_pCMs_only3CT	NoPrepr	SVD	138	PCT-Tx16_D_and_T200	F	PCT
Drug	D_and_T200_PCT	PCT	Cell_line.Tx16_D_and_T200	Plate.99	C19orf53	-2	-0.198003962047997	pearson	1	Ttest_pvalue	Coefficient_of_eigenassay	SVD_pCMs_only3CT	NoPrepr	SVD	2786	PCT-Tx16_D_and_T200	F	PCT
Drug	D_and_T200_PCT	PCT	Cell_line.Tx16_D_and_T200	Plate.99	C19orf54	-2	-0.0932448780527435	pearson	1	Ttest_pvalue	Coefficient_of_eigenassay	SVD_pCMs_only3CT	NoPrepr	SVD	6679	PCT-Tx16_D_and_T200	F	PCT
Drug	D_and_T200_PCT	PCT	Cell_line.Tx16_D_and_T200	Plate.99	C19orf57	-2	0.062523011873144	pearson	1	Ttest_pvalue	Coefficient_of_eigenassay	SVD_pCMs_only3CT	NoPrepr	SVD	8541	PCT-Tx16_D_and_T200	F	PCT
Drug	D_and_T200_PCT	PCT	Cell_line.Tx16_D_and_T200	Plate.99	C19orf66	-2	-0.232279503939832	pearson	1	Ttest_pvalue	Coefficient_of_eigenassay	SVD_pCMs_only3CT	NoPrepr	SVD	2120	PCT-Tx16_D_and_T200	F	PCT
Drug	D_and_T200_PCT	PCT	Cell_line.Tx16_D_and_T200	Plate.99	C19orf70	-2	-0.236633816376074	pearson	1	Ttest_pvalue	Coefficient_of_eigenassay	SVD_pCMs_only3CT	NoPrepr	SVD	2039	PCT-Tx16_D_and_T200	F	PCT
Drug	D_and_T200_PCT	PCT	Cell_line.Tx16_D_and_T200	Plate.99	C19orf71	-2	0.153074851223312	pearson	1	Ttest_pvalue	Coefficient_of_eigenassay	SVD_pCMs_only3CT	NoPrepr	SVD	4031	PCT-Tx16_D_and_T200	F	PCT
Drug	D_and_T200_PCT	PCT	Cell_line.Tx16_D_and_T200	Plate.99	C19orf73	-2	-0.450808244090573	pearson	1	Ttest_pvalue	Coefficient_of_eigenassay	SVD_pCMs_only3CT	NoPrepr	SVD	444	PCT-Tx16_D_and_T200	F	PCT
Drug	D_and_T200_PCT	PCT	Cell_line.Tx16_D_and_T200	Plate.99	C19orf81	-2	-0.0395819667213513	pearson	1	Ttest_pvalue	Coefficient_of_eigenassay	SVD_pCMs_only3CT	NoPrepr	SVD	10170	PCT-Tx16_D_and_T200	F	PCT
Drug	D_and_T200_PCT	PCT	Cell_line.Tx16_D_and_T200	Plate.99	C1D	-2	0	pearson	1	Ttest_pvalue	Coefficient_of_eigenassay	SVD_pCMs_only3CT	NoPrepr	SVD	14415	PCT-Tx16_D_and_T200	F	PCT
Drug	D_and_T200_PCT	PCT	Cell_line.Tx16_D_and_T200	Plate.99	C1GALT1	-2	-0.083256760170892	pearson	1	Ttest_pvalue	Coefficient_of_eigenassay	SVD_pCMs_only3CT	NoPrepr	SVD	7292	PCT-Tx16_D_and_T200	F	PCT
Drug	D_and_T200_PCT	PCT	Cell_line.Tx16_D_and_T200	Plate.99	C1GALT1C1	-2	-0.00959867949548761	pearson	1	Ttest_pvalue	Coefficient_of_eigenassay	SVD_pCMs_only3CT	NoPrepr	SVD	12669	PCT-Tx16_D_and_T200	F	PCT
Drug	D_and_T200_PCT	PCT	Cell_line.Tx16_D_and_T200	Plate.99	C1orf105	-2	0.0611138119663153	pearson	1	Ttest_pvalue	Coefficient_of_eigenassay	SVD_pCMs_only3CT	NoPrepr	SVD	8641	PCT-Tx16_D_and_T200	F	PCT
Drug	D_and_T200_PCT	PCT	Cell_line.Tx16_D_and_T200	Plate.99	C1orf109	-2	0.0714648198648349	pearson	1	Ttest_pvalue	Coefficient_of_eigenassay	SVD_pCMs_only3CT	NoPrepr	SVD	7997	PCT-Tx16_D_and_T200	F	PCT
Drug	D_and_T200_PCT	PCT	Cell_line.Tx16_D_and_T200	Plate.99	C1orf112	-2	0.00391734594483219	pearson	1	Ttest_pvalue	Coefficient_of_eigenassay	SVD_pCMs_only3CT	NoPrepr	SVD	13191	PCT-Tx16_D_and_T200	F	PCT
Drug	D_and_T200_PCT	PCT	Cell_line.Tx16_D_and_T200	Plate.99	C1orf115	-2	-0.0775854817215052	pearson	1	Ttest_pvalue	Coefficient_of_eigenassay	SVD_pCMs_only3CT	NoPrepr	SVD	7625	PCT-Tx16_D_and_T200	F	PCT
Drug	D_and_T200_PCT	PCT	Cell_line.Tx16_D_and_T200	Plate.99	C1orf122	-2	-0.313605179610725	pearson	1	Ttest_pvalue	Coefficient_of_eigenassay	SVD_pCMs_only3CT	NoPrepr	SVD	1132	PCT-Tx16_D_and_T200	F	PCT
Drug	D_and_T200_PCT	PCT	Cell_line.Tx16_D_and_T200	Plate.99	C1orf123	-2	-0.0953763297643696	pearson	1	Ttest_pvalue	Coefficient_of_eigenassay	SVD_pCMs_only3CT	NoPrepr	SVD	6554	PCT-Tx16_D_and_T200	F	PCT
Drug	D_and_T200_PCT	PCT	Cell_line.Tx16_D_and_T200	Plate.99	C1orf127	-2	-0.00707888206682385	pearson	1	Ttest_pvalue	Coefficient_of_eigenassay	SVD_pCMs_only3CT	NoPrepr	SVD	12903	PCT-Tx16_D_and_T200	F	PCT
Drug	D_and_T200_PCT	PCT	Cell_line.Tx16_D_and_T200	Plate.99	C1orf131	-2	0.0613079385944066	pearson	1	Ttest_pvalue	Coefficient_of_eigenassay	SVD_pCMs_only3CT	NoPrepr	SVD	8626	PCT-Tx16_D_and_T200	F	PCT
Drug	D_and_T200_PCT	PCT	Cell_line.Tx16_D_and_T200	Plate.99	C1orf158	-2	-0.207060912427107	pearson	1	Ttest_pvalue	Coefficient_of_eigenassay	SVD_pCMs_only3CT	NoPrepr	SVD	2610	PCT-Tx16_D_and_T200	F	PCT
Drug	D_and_T200_PCT	PCT	Cell_line.Tx16_D_and_T200	Plate.99	C1orf159	-2	-0.0139179845764195	pearson	1	Ttest_pvalue	Coefficient_of_eigenassay	SVD_pCMs_only3CT	NoPrepr	SVD	12286	PCT-Tx16_D_and_T200	F	PCT
Drug	D_and_T200_PCT	PCT	Cell_line.Tx16_D_and_T200	Plate.99	C1orf162	-2	-0.0578298518036027	pearson	1	Ttest_pvalue	Coefficient_of_eigenassay	SVD_pCMs_only3CT	NoPrepr	SVD	8840	PCT-Tx16_D_and_T200	F	PCT
Drug	D_and_T200_PCT	PCT	Cell_line.Tx16_D_and_T200	Plate.99	C1orf174	-2	-0.0164311278852146	pearson	1	Ttest_pvalue	Coefficient_of_eigenassay	SVD_pCMs_only3CT	NoPrepr	SVD	12067	PCT-Tx16_D_and_T200	F	PCT
Drug	D_and_T200_PCT	PCT	Cell_line.Tx16_D_and_T200	Plate.99	C1orf189	-2	0	pearson	1	Ttest_pvalue	Coefficient_of_eigenassay	SVD_pCMs_only3CT	NoPrepr	SVD	14415	PCT-Tx16_D_and_T200	F	PCT
Drug	D_and_T200_PCT	PCT	Cell_line.Tx16_D_and_T200	Plate.99	C1orf194	-2	-0.116310526282723	pearson	1	Ttest_pvalue	Coefficient_of_eigenassay	SVD_pCMs_only3CT	NoPrepr	SVD	5519	PCT-Tx16_D_and_T200	F	PCT
Drug	D_and_T200_PCT	PCT	Cell_line.Tx16_D_and_T200	Plate.99	C1orf195	-2	0	pearson	1	Ttest_pvalue	Coefficient_of_eigenassay	SVD_pCMs_only3CT	NoPrepr	SVD	14415	PCT-Tx16_D_and_T200	F	PCT
Drug	D_and_T200_PCT	PCT	Cell_line.Tx16_D_and_T200	Plate.99	C1orf198	-2	0.0750158745031951	pearson	1	Ttest_pvalue	Coefficient_of_eigenassay	SVD_pCMs_only3CT	NoPrepr	SVD	7792	PCT-Tx16_D_and_T200	F	PCT
Drug	D_and_T200_PCT	PCT	Cell_line.Tx16_D_and_T200	Plate.99	C1orf21	-2	-0.0606702542803818	pearson	1	Ttest_pvalue	Coefficient_of_eigenassay	SVD_pCMs_only3CT	NoPrepr	SVD	8664	PCT-Tx16_D_and_T200	F	PCT
Drug	D_and_T200_PCT	PCT	Cell_line.Tx16_D_and_T200	Plate.99	C1orf216	-2	0.0206288711881535	pearson	1	Ttest_pvalue	Coefficient_of_eigenassay	SVD_pCMs_only3CT	NoPrepr	SVD	11716	PCT-Tx16_D_and_T200	F	PCT
Drug	D_and_T200_PCT	PCT	Cell_line.Tx16_D_and_T200	Plate.99	C1orf226	-2	0.0320401401087951	pearson	1	Ttest_pvalue	Coefficient_of_eigenassay	SVD_pCMs_only3CT	NoPrepr	SVD	10765	PCT-Tx16_D_and_T200	F	PCT
Drug	D_and_T200_PCT	PCT	Cell_line.Tx16_D_and_T200	Plate.99	C1orf229	-2	0	pearson	1	Ttest_pvalue	Coefficient_of_eigenassay	SVD_pCMs_only3CT	NoPrepr	SVD	14415	PCT-Tx16_D_and_T200	F	PCT
Drug	D_and_T200_PCT	PCT	Cell_line.Tx16_D_and_T200	Plate.99	C1orf35	-2	-0.316108088373286	pearson	1	Ttest_pvalue	Coefficient_of_eigenassay	SVD_pCMs_only3CT	NoPrepr	SVD	1109	PCT-Tx16_D_and_T200	F	PCT
Drug	D_and_T200_PCT	PCT	Cell_line.Tx16_D_and_T200	Plate.99	C1orf43	-2	0.02204782093497	pearson	1	Ttest_pvalue	Coefficient_of_eigenassay	SVD_pCMs_only3CT	NoPrepr	SVD	11608	PCT-Tx16_D_and_T200	F	PCT
Drug	D_and_T200_PCT	PCT	Cell_line.Tx16_D_and_T200	Plate.99	C1orf50	-2	-0.0916745463839962	pearson	1	Ttest_pvalue	Coefficient_of_eigenassay	SVD_pCMs_only3CT	NoPrepr	SVD	6771	PCT-Tx16_D_and_T200	F	PCT
Drug	D_and_T200_PCT	PCT	Cell_line.Tx16_D_and_T200	Plate.99	C1orf52	-2	-0.0374046162544949	pearson	1	Ttest_pvalue	Coefficient_of_eigenassay	SVD_pCMs_only3CT	NoPrepr	SVD	10358	PCT-Tx16_D_and_T200	F	PCT
Drug	D_and_T200_PCT	PCT	Cell_line.Tx16_D_and_T200	Plate.99	C1orf53	-2	0.126357645634254	pearson	1	Ttest_pvalue	Coefficient_of_eigenassay	SVD_pCMs_only3CT	NoPrepr	SVD	5059	PCT-Tx16_D_and_T200	F	PCT
Drug	D_and_T200_PCT	PCT	Cell_line.Tx16_D_and_T200	Plate.99	C1orf54	-2	-0.0490560743802164	pearson	1	Ttest_pvalue	Coefficient_of_eigenassay	SVD_pCMs_only3CT	NoPrepr	SVD	9443	PCT-Tx16_D_and_T200	F	PCT
Drug	D_and_T200_PCT	PCT	Cell_line.Tx16_D_and_T200	Plate.99	C1orf56	-2	0.0229902887980883	pearson	1	Ttest_pvalue	Coefficient_of_eigenassay	SVD_pCMs_only3CT	NoPrepr	SVD	11522	PCT-Tx16_D_and_T200	F	PCT
Drug	D_and_T200_PCT	PCT	Cell_line.Tx16_D_and_T200	Plate.99	C1orf61	-2	-0.572368470752438	pearson	1	Ttest_pvalue	Coefficient_of_eigenassay	SVD_pCMs_only3CT	NoPrepr	SVD	204	PCT-Tx16_D_and_T200	F	PCT
Drug	D_and_T200_PCT	PCT	Cell_line.Tx16_D_and_T200	Plate.99	C1orf74	-2	0.0676645550587853	pearson	1	Ttest_pvalue	Coefficient_of_eigenassay	SVD_pCMs_only3CT	NoPrepr	SVD	8226	PCT-Tx16_D_and_T200	F	PCT
Drug	D_and_T200_PCT	PCT	Cell_line.Tx16_D_and_T200	Plate.99	C1QBP	-2	-0.016046753460471	pearson	1	Ttest_pvalue	Coefficient_of_eigenassay	SVD_pCMs_only3CT	NoPrepr	SVD	12103	PCT-Tx16_D_and_T200	F	PCT
Drug	D_and_T200_PCT	PCT	Cell_line.Tx16_D_and_T200	Plate.99	C1QL1	-2	-0.0927678137230781	pearson	1	Ttest_pvalue	Coefficient_of_eigenassay	SVD_pCMs_only3CT	NoPrepr	SVD	6707	PCT-Tx16_D_and_T200	F	PCT
Drug	D_and_T200_PCT	PCT	Cell_line.Tx16_D_and_T200	Plate.99	C1QL3	-2	0	pearson	1	Ttest_pvalue	Coefficient_of_eigenassay	SVD_pCMs_only3CT	NoPrepr	SVD	14415	PCT-Tx16_D_and_T200	F	PCT
Drug	D_and_T200_PCT	PCT	Cell_line.Tx16_D_and_T200	Plate.99	C1QL4	-2	-0.299901109060865	pearson	1	Ttest_pvalue	Coefficient_of_eigenassay	SVD_pCMs_only3CT	NoPrepr	SVD	1270	PCT-Tx16_D_and_T200	F	PCT
Drug	D_and_T200_PCT	PCT	Cell_line.Tx16_D_and_T200	Plate.99	C1QTNF1	-2	0.477317215760835	pearson	1	Ttest_pvalue	Coefficient_of_eigenassay	SVD_pCMs_only3CT	NoPrepr	SVD	368	PCT-Tx16_D_and_T200	F	PCT
Drug	D_and_T200_PCT	PCT	Cell_line.Tx16_D_and_T200	Plate.99	C1QTNF12	-2	-0.189009104515365	pearson	1	Ttest_pvalue	Coefficient_of_eigenassay	SVD_pCMs_only3CT	NoPrepr	SVD	2972	PCT-Tx16_D_and_T200	F	PCT
Drug	D_and_T200_PCT	PCT	Cell_line.Tx16_D_and_T200	Plate.99	C1QTNF2	-2	0.321494733375143	pearson	1	Ttest_pvalue	Coefficient_of_eigenassay	SVD_pCMs_only3CT	NoPrepr	SVD	1058	PCT-Tx16_D_and_T200	F	PCT
Drug	D_and_T200_PCT	PCT	Cell_line.Tx16_D_and_T200	Plate.99	C1QTNF3	-2	0.181221541711838	pearson	1	Ttest_pvalue	Coefficient_of_eigenassay	SVD_pCMs_only3CT	NoPrepr	SVD	3181	PCT-Tx16_D_and_T200	F	PCT
Drug	D_and_T200_PCT	PCT	Cell_line.Tx16_D_and_T200	Plate.99	C1QTNF4	-2	-0.399722983102282	pearson	1	Ttest_pvalue	Coefficient_of_eigenassay	SVD_pCMs_only3CT	NoPrepr	SVD	604	PCT-Tx16_D_and_T200	F	PCT
Drug	D_and_T200_PCT	PCT	Cell_line.Tx16_D_and_T200	Plate.99	C1QTNF6	-2	-0.251723131777671	pearson	1	Ttest_pvalue	Coefficient_of_eigenassay	SVD_pCMs_only3CT	NoPrepr	SVD	1803	PCT-Tx16_D_and_T200	F	PCT
Drug	D_and_T200_PCT	PCT	Cell_line.Tx16_D_and_T200	Plate.99	C1QTNF7	-2	0	pearson	1	Ttest_pvalue	Coefficient_of_eigenassay	SVD_pCMs_only3CT	NoPrepr	SVD	14415	PCT-Tx16_D_and_T200	F	PCT
Drug	D_and_T200_PCT	PCT	Cell_line.Tx16_D_and_T200	Plate.99	C1QTNF8	-2	0	pearson	1	Ttest_pvalue	Coefficient_of_eigenassay	SVD_pCMs_only3CT	NoPrepr	SVD	14415	PCT-Tx16_D_and_T200	F	PCT
Drug	D_and_T200_PCT	PCT	Cell_line.Tx16_D_and_T200	Plate.99	C1R	-2	0.455385335132509	pearson	1	Ttest_pvalue	Coefficient_of_eigenassay	SVD_pCMs_only3CT	NoPrepr	SVD	429	PCT-Tx16_D_and_T200	F	PCT
Drug	D_and_T200_PCT	PCT	Cell_line.Tx16_D_and_T200	Plate.99	C1RL	-2	0.12183289287926	pearson	1	Ttest_pvalue	Coefficient_of_eigenassay	SVD_pCMs_only3CT	NoPrepr	SVD	5274	PCT-Tx16_D_and_T200	F	PCT
Drug	D_and_T200_PCT	PCT	Cell_line.Tx16_D_and_T200	Plate.99	C1S	-2	0.22362307067184	pearson	1	Ttest_pvalue	Coefficient_of_eigenassay	SVD_pCMs_only3CT	NoPrepr	SVD	2265	PCT-Tx16_D_and_T200	F	PCT
Drug	D_and_T200_PCT	PCT	Cell_line.Tx16_D_and_T200	Plate.99	C20orf194	-2	0.0780546694231722	pearson	1	Ttest_pvalue	Coefficient_of_eigenassay	SVD_pCMs_only3CT	NoPrepr	SVD	7600	PCT-Tx16_D_and_T200	F	PCT
Drug	D_and_T200_PCT	PCT	Cell_line.Tx16_D_and_T200	Plate.99	C20orf203	-2	-0.101735221485869	pearson	1	Ttest_pvalue	Coefficient_of_eigenassay	SVD_pCMs_only3CT	NoPrepr	SVD	6203	PCT-Tx16_D_and_T200	F	PCT
Drug	D_and_T200_PCT	PCT	Cell_line.Tx16_D_and_T200	Plate.99	C20orf27	-2	-0.74359412469809	pearson	1	Ttest_pvalue	Coefficient_of_eigenassay	SVD_pCMs_only3CT	NoPrepr	SVD	84	PCT-Tx16_D_and_T200	F	PCT
Drug	D_and_T200_PCT	PCT	Cell_line.Tx16_D_and_T200	Plate.99	C20orf96	-2	-0.203000692360287	pearson	1	Ttest_pvalue	Coefficient_of_eigenassay	SVD_pCMs_only3CT	NoPrepr	SVD	2687	PCT-Tx16_D_and_T200	F	PCT
Drug	D_and_T200_PCT	PCT	Cell_line.Tx16_D_and_T200	Plate.99	C21orf2	-2	-0.074792793859358	pearson	1	Ttest_pvalue	Coefficient_of_eigenassay	SVD_pCMs_only3CT	NoPrepr	SVD	7807	PCT-Tx16_D_and_T200	F	PCT
Drug	D_and_T200_PCT	PCT	Cell_line.Tx16_D_and_T200	Plate.99	C21orf58	-2	0.013588253512607	pearson	1	Ttest_pvalue	Coefficient_of_eigenassay	SVD_pCMs_only3CT	NoPrepr	SVD	12325	PCT-Tx16_D_and_T200	F	PCT
Drug	D_and_T200_PCT	PCT	Cell_line.Tx16_D_and_T200	Plate.99	C21orf91	-2	-0.0795701608778913	pearson	1	Ttest_pvalue	Coefficient_of_eigenassay	SVD_pCMs_only3CT	NoPrepr	SVD	7511	PCT-Tx16_D_and_T200	F	PCT
Drug	D_and_T200_PCT	PCT	Cell_line.Tx16_D_and_T200	Plate.99	C22orf15	-2	-0.117529821460167	pearson	1	Ttest_pvalue	Coefficient_of_eigenassay	SVD_pCMs_only3CT	NoPrepr	SVD	5480	PCT-Tx16_D_and_T200	F	PCT
Drug	D_and_T200_PCT	PCT	Cell_line.Tx16_D_and_T200	Plate.99	C22orf23	-2	0.0702963605398698	pearson	1	Ttest_pvalue	Coefficient_of_eigenassay	SVD_pCMs_only3CT	NoPrepr	SVD	8069	PCT-Tx16_D_and_T200	F	PCT
Drug	D_and_T200_PCT	PCT	Cell_line.Tx16_D_and_T200	Plate.99	C22orf24	-2	0	pearson	1	Ttest_pvalue	Coefficient_of_eigenassay	SVD_pCMs_only3CT	NoPrepr	SVD	14415	PCT-Tx16_D_and_T200	F	PCT
Drug	D_and_T200_PCT	PCT	Cell_line.Tx16_D_and_T200	Plate.99	C22orf31	-2	0	pearson	1	Ttest_pvalue	Coefficient_of_eigenassay	SVD_pCMs_only3CT	NoPrepr	SVD	14415	PCT-Tx16_D_and_T200	F	PCT
Drug	D_and_T200_PCT	PCT	Cell_line.Tx16_D_and_T200	Plate.99	C22orf39	-2	-0.0701985086578151	pearson	1	Ttest_pvalue	Coefficient_of_eigenassay	SVD_pCMs_only3CT	NoPrepr	SVD	8076	PCT-Tx16_D_and_T200	F	PCT
Drug	D_and_T200_PCT	PCT	Cell_line.Tx16_D_and_T200	Plate.99	C22orf42	-2	0.122024267019917	pearson	1	Ttest_pvalue	Coefficient_of_eigenassay	SVD_pCMs_only3CT	NoPrepr	SVD	5267	PCT-Tx16_D_and_T200	F	PCT
Drug	D_and_T200_PCT	PCT	Cell_line.Tx16_D_and_T200	Plate.99	C22orf46	-2	-0.220314073405381	pearson	1	Ttest_pvalue	Coefficient_of_eigenassay	SVD_pCMs_only3CT	NoPrepr	SVD	2329	PCT-Tx16_D_and_T200	F	PCT
Drug	D_and_T200_PCT	PCT	Cell_line.Tx16_D_and_T200	Plate.99	C2CD2	-2	-0.0916701966783864	pearson	1	Ttest_pvalue	Coefficient_of_eigenassay	SVD_pCMs_only3CT	NoPrepr	SVD	6772	PCT-Tx16_D_and_T200	F	PCT
Drug	D_and_T200_PCT	PCT	Cell_line.Tx16_D_and_T200	Plate.99	C2CD2L	-2	-0.210837996595478	pearson	1	Ttest_pvalue	Coefficient_of_eigenassay	SVD_pCMs_only3CT	NoPrepr	SVD	2527	PCT-Tx16_D_and_T200	F	PCT
Drug	D_and_T200_PCT	PCT	Cell_line.Tx16_D_and_T200	Plate.99	C2CD3	-2	0.208320521808037	pearson	1	Ttest_pvalue	Coefficient_of_eigenassay	SVD_pCMs_only3CT	NoPrepr	SVD	2582	PCT-Tx16_D_and_T200	F	PCT
Drug	D_and_T200_PCT	PCT	Cell_line.Tx16_D_and_T200	Plate.99	C2CD4C	-2	0.0836256492218007	pearson	1	Ttest_pvalue	Coefficient_of_eigenassay	SVD_pCMs_only3CT	NoPrepr	SVD	7266	PCT-Tx16_D_and_T200	F	PCT
Drug	D_and_T200_PCT	PCT	Cell_line.Tx16_D_and_T200	Plate.99	C2CD5	-2	0.118840231296129	pearson	1	Ttest_pvalue	Coefficient_of_eigenassay	SVD_pCMs_only3CT	NoPrepr	SVD	5422	PCT-Tx16_D_and_T200	F	PCT
Drug	D_and_T200_PCT	PCT	Cell_line.Tx16_D_and_T200	Plate.99	C2CD6	-2	0	pearson	1	Ttest_pvalue	Coefficient_of_eigenassay	SVD_pCMs_only3CT	NoPrepr	SVD	14415	PCT-Tx16_D_and_T200	F	PCT
Drug	D_and_T200_PCT	PCT	Cell_line.Tx16_D_and_T200	Plate.99	C2orf15	-2	0.107900005056324	pearson	1	Ttest_pvalue	Coefficient_of_eigenassay	SVD_pCMs_only3CT	NoPrepr	SVD	5904	PCT-Tx16_D_and_T200	F	PCT
Drug	D_and_T200_PCT	PCT	Cell_line.Tx16_D_and_T200	Plate.99	C2orf16	-2	0.0421864147168476	pearson	1	Ttest_pvalue	Coefficient_of_eigenassay	SVD_pCMs_only3CT	NoPrepr	SVD	9975	PCT-Tx16_D_and_T200	F	PCT
Drug	D_and_T200_PCT	PCT	Cell_line.Tx16_D_and_T200	Plate.99	C2orf40	-2	-0.107972929502101	pearson	1	Ttest_pvalue	Coefficient_of_eigenassay	SVD_pCMs_only3CT	NoPrepr	SVD	5900	PCT-Tx16_D_and_T200	F	PCT
Drug	D_and_T200_PCT	PCT	Cell_line.Tx16_D_and_T200	Plate.99	C2orf42	-2	0.156699316449384	pearson	1	Ttest_pvalue	Coefficient_of_eigenassay	SVD_pCMs_only3CT	NoPrepr	SVD	3904	PCT-Tx16_D_and_T200	F	PCT
Drug	D_and_T200_PCT	PCT	Cell_line.Tx16_D_and_T200	Plate.99	C2orf48	-2	0	pearson	1	Ttest_pvalue	Coefficient_of_eigenassay	SVD_pCMs_only3CT	NoPrepr	SVD	14415	PCT-Tx16_D_and_T200	F	PCT
Drug	D_and_T200_PCT	PCT	Cell_line.Tx16_D_and_T200	Plate.99	C2orf49	-2	-0.0162211254161155	pearson	1	Ttest_pvalue	Coefficient_of_eigenassay	SVD_pCMs_only3CT	NoPrepr	SVD	12083	PCT-Tx16_D_and_T200	F	PCT
Drug	D_and_T200_PCT	PCT	Cell_line.Tx16_D_and_T200	Plate.99	C2orf50	-2	-0.0833705224932159	pearson	1	Ttest_pvalue	Coefficient_of_eigenassay	SVD_pCMs_only3CT	NoPrepr	SVD	7279	PCT-Tx16_D_and_T200	F	PCT
Drug	D_and_T200_PCT	PCT	Cell_line.Tx16_D_and_T200	Plate.99	C2orf66	-2	-0.398216307201191	pearson	1	Ttest_pvalue	Coefficient_of_eigenassay	SVD_pCMs_only3CT	NoPrepr	SVD	609	PCT-Tx16_D_and_T200	F	PCT
Drug	D_and_T200_PCT	PCT	Cell_line.Tx16_D_and_T200	Plate.99	C2orf68	-2	-0.182757139047146	pearson	1	Ttest_pvalue	Coefficient_of_eigenassay	SVD_pCMs_only3CT	NoPrepr	SVD	3139	PCT-Tx16_D_and_T200	F	PCT
Drug	D_and_T200_PCT	PCT	Cell_line.Tx16_D_and_T200	Plate.99	C2orf69	-2	-0.00753891155076054	pearson	1	Ttest_pvalue	Coefficient_of_eigenassay	SVD_pCMs_only3CT	NoPrepr	SVD	12865	PCT-Tx16_D_and_T200	F	PCT
Drug	D_and_T200_PCT	PCT	Cell_line.Tx16_D_and_T200	Plate.99	C2orf72	-2	0.0262276606321655	pearson	1	Ttest_pvalue	Coefficient_of_eigenassay	SVD_pCMs_only3CT	NoPrepr	SVD	11258	PCT-Tx16_D_and_T200	F	PCT
Drug	D_and_T200_PCT	PCT	Cell_line.Tx16_D_and_T200	Plate.99	C2orf74	-2	-0.283053423906664	pearson	1	Ttest_pvalue	Coefficient_of_eigenassay	SVD_pCMs_only3CT	NoPrepr	SVD	1427	PCT-Tx16_D_and_T200	F	PCT
Drug	D_and_T200_PCT	PCT	Cell_line.Tx16_D_and_T200	Plate.99	C2orf76	-2	-0.10638336840101	pearson	1	Ttest_pvalue	Coefficient_of_eigenassay	SVD_pCMs_only3CT	NoPrepr	SVD	5973	PCT-Tx16_D_and_T200	F	PCT
Drug	D_and_T200_PCT	PCT	Cell_line.Tx16_D_and_T200	Plate.99	C2orf80	-2	0.343337939214026	pearson	1	Ttest_pvalue	Coefficient_of_eigenassay	SVD_pCMs_only3CT	NoPrepr	SVD	906	PCT-Tx16_D_and_T200	F	PCT
Drug	D_and_T200_PCT	PCT	Cell_line.Tx16_D_and_T200	Plate.99	C2orf81	-2	-0.277183369060726	pearson	1	Ttest_pvalue	Coefficient_of_eigenassay	SVD_pCMs_only3CT	NoPrepr	SVD	1497	PCT-Tx16_D_and_T200	F	PCT
Drug	D_and_T200_PCT	PCT	Cell_line.Tx16_D_and_T200	Plate.99	C2orf88	-2	0.361006183875128	pearson	1	Ttest_pvalue	Coefficient_of_eigenassay	SVD_pCMs_only3CT	NoPrepr	SVD	796	PCT-Tx16_D_and_T200	F	PCT
Drug	D_and_T200_PCT	PCT	Cell_line.Tx16_D_and_T200	Plate.99	C2orf91	-2	0	pearson	1	Ttest_pvalue	Coefficient_of_eigenassay	SVD_pCMs_only3CT	NoPrepr	SVD	14415	PCT-Tx16_D_and_T200	F	PCT
Drug	D_and_T200_PCT	PCT	Cell_line.Tx16_D_and_T200	Plate.99	C3	-2	0	pearson	1	Ttest_pvalue	Coefficient_of_eigenassay	SVD_pCMs_only3CT	NoPrepr	SVD	14415	PCT-Tx16_D_and_T200	F	PCT
Drug	D_and_T200_PCT	PCT	Cell_line.Tx16_D_and_T200	Plate.99	C3orf14	-2	-0.13005571032893	pearson	1	Ttest_pvalue	Coefficient_of_eigenassay	SVD_pCMs_only3CT	NoPrepr	SVD	4895	PCT-Tx16_D_and_T200	F	PCT
Drug	D_and_T200_PCT	PCT	Cell_line.Tx16_D_and_T200	Plate.99	C3orf18	-2	-0.00209585181797319	pearson	1	Ttest_pvalue	Coefficient_of_eigenassay	SVD_pCMs_only3CT	NoPrepr	SVD	13351	PCT-Tx16_D_and_T200	F	PCT
Drug	D_and_T200_PCT	PCT	Cell_line.Tx16_D_and_T200	Plate.99	C3orf20	-2	0.0800823588395128	pearson	1	Ttest_pvalue	Coefficient_of_eigenassay	SVD_pCMs_only3CT	NoPrepr	SVD	7484	PCT-Tx16_D_and_T200	F	PCT
Drug	D_and_T200_PCT	PCT	Cell_line.Tx16_D_and_T200	Plate.99	C3orf22	-2	0	pearson	1	Ttest_pvalue	Coefficient_of_eigenassay	SVD_pCMs_only3CT	NoPrepr	SVD	14415	PCT-Tx16_D_and_T200	F	PCT
Drug	D_and_T200_PCT	PCT	Cell_line.Tx16_D_and_T200	Plate.99	C3orf33	-2	-0.121499404338897	pearson	1	Ttest_pvalue	Coefficient_of_eigenassay	SVD_pCMs_only3CT	NoPrepr	SVD	5301	PCT-Tx16_D_and_T200	F	PCT
Drug	D_and_T200_PCT	PCT	Cell_line.Tx16_D_and_T200	Plate.99	C3orf35	-2	0.00403960191494807	pearson	1	Ttest_pvalue	Coefficient_of_eigenassay	SVD_pCMs_only3CT	NoPrepr	SVD	13181	PCT-Tx16_D_and_T200	F	PCT
Drug	D_and_T200_PCT	PCT	Cell_line.Tx16_D_and_T200	Plate.99	C3orf38	-2	-0.0140395467574465	pearson	1	Ttest_pvalue	Coefficient_of_eigenassay	SVD_pCMs_only3CT	NoPrepr	SVD	12267	PCT-Tx16_D_and_T200	F	PCT
Drug	D_and_T200_PCT	PCT	Cell_line.Tx16_D_and_T200	Plate.99	C3orf52	-2	0.0407211622553353	pearson	1	Ttest_pvalue	Coefficient_of_eigenassay	SVD_pCMs_only3CT	NoPrepr	SVD	10078	PCT-Tx16_D_and_T200	F	PCT
Drug	D_and_T200_PCT	PCT	Cell_line.Tx16_D_and_T200	Plate.99	C3orf58	-2	-0.0528575853874997	pearson	1	Ttest_pvalue	Coefficient_of_eigenassay	SVD_pCMs_only3CT	NoPrepr	SVD	9170	PCT-Tx16_D_and_T200	F	PCT
Drug	D_and_T200_PCT	PCT	Cell_line.Tx16_D_and_T200	Plate.99	C3orf62	-2	-0.0809598596571785	pearson	1	Ttest_pvalue	Coefficient_of_eigenassay	SVD_pCMs_only3CT	NoPrepr	SVD	7429	PCT-Tx16_D_and_T200	F	PCT
Drug	D_and_T200_PCT	PCT	Cell_line.Tx16_D_and_T200	Plate.99	C3orf67	-2	-0.124283291229019	pearson	1	Ttest_pvalue	Coefficient_of_eigenassay	SVD_pCMs_only3CT	NoPrepr	SVD	5151	PCT-Tx16_D_and_T200	F	PCT
Drug	D_and_T200_PCT	PCT	Cell_line.Tx16_D_and_T200	Plate.99	C3orf70	-2	-0.00437158242408465	pearson	1	Ttest_pvalue	Coefficient_of_eigenassay	SVD_pCMs_only3CT	NoPrepr	SVD	13143	PCT-Tx16_D_and_T200	F	PCT
Drug	D_and_T200_PCT	PCT	Cell_line.Tx16_D_and_T200	Plate.99	C3orf80	-2	0	pearson	1	Ttest_pvalue	Coefficient_of_eigenassay	SVD_pCMs_only3CT	NoPrepr	SVD	14415	PCT-Tx16_D_and_T200	F	PCT
Drug	D_and_T200_PCT	PCT	Cell_line.Tx16_D_and_T200	Plate.99	C3orf84	-2	0	pearson	1	Ttest_pvalue	Coefficient_of_eigenassay	SVD_pCMs_only3CT	NoPrepr	SVD	14415	PCT-Tx16_D_and_T200	F	PCT
Drug	D_and_T200_PCT	PCT	Cell_line.Tx16_D_and_T200	Plate.99	C4BPB	-2	0	pearson	1	Ttest_pvalue	Coefficient_of_eigenassay	SVD_pCMs_only3CT	NoPrepr	SVD	14415	PCT-Tx16_D_and_T200	F	PCT
Drug	D_and_T200_PCT	PCT	Cell_line.Tx16_D_and_T200	Plate.99	C4orf19	-2	0.107423409807284	pearson	1	Ttest_pvalue	Coefficient_of_eigenassay	SVD_pCMs_only3CT	NoPrepr	SVD	5928	PCT-Tx16_D_and_T200	F	PCT
Drug	D_and_T200_PCT	PCT	Cell_line.Tx16_D_and_T200	Plate.99	C4orf3	-2	-0.151504779050813	pearson	1	Ttest_pvalue	Coefficient_of_eigenassay	SVD_pCMs_only3CT	NoPrepr	SVD	4086	PCT-Tx16_D_and_T200	F	PCT
Drug	D_and_T200_PCT	PCT	Cell_line.Tx16_D_and_T200	Plate.99	C4orf33	-2	-0.133660288204543	pearson	1	Ttest_pvalue	Coefficient_of_eigenassay	SVD_pCMs_only3CT	NoPrepr	SVD	4765	PCT-Tx16_D_and_T200	F	PCT
Drug	D_and_T200_PCT	PCT	Cell_line.Tx16_D_and_T200	Plate.99	C4orf36	-2	0	pearson	1	Ttest_pvalue	Coefficient_of_eigenassay	SVD_pCMs_only3CT	NoPrepr	SVD	14415	PCT-Tx16_D_and_T200	F	PCT
Drug	D_and_T200_PCT	PCT	Cell_line.Tx16_D_and_T200	Plate.99	C4orf46	-2	-0.00865940244901637	pearson	1	Ttest_pvalue	Coefficient_of_eigenassay	SVD_pCMs_only3CT	NoPrepr	SVD	12769	PCT-Tx16_D_and_T200	F	PCT
Drug	D_and_T200_PCT	PCT	Cell_line.Tx16_D_and_T200	Plate.99	C4orf47	-2	-0.469337091080963	pearson	1	Ttest_pvalue	Coefficient_of_eigenassay	SVD_pCMs_only3CT	NoPrepr	SVD	389	PCT-Tx16_D_and_T200	F	PCT
Drug	D_and_T200_PCT	PCT	Cell_line.Tx16_D_and_T200	Plate.99	C4orf48	-2	0.184575875159908	pearson	1	Ttest_pvalue	Coefficient_of_eigenassay	SVD_pCMs_only3CT	NoPrepr	SVD	3093	PCT-Tx16_D_and_T200	F	PCT
Drug	D_and_T200_PCT	PCT	Cell_line.Tx16_D_and_T200	Plate.99	C4orf50	-2	0	pearson	1	Ttest_pvalue	Coefficient_of_eigenassay	SVD_pCMs_only3CT	NoPrepr	SVD	14415	PCT-Tx16_D_and_T200	F	PCT
Drug	D_and_T200_PCT	PCT	Cell_line.Tx16_D_and_T200	Plate.99	C4orf51	-2	0	pearson	1	Ttest_pvalue	Coefficient_of_eigenassay	SVD_pCMs_only3CT	NoPrepr	SVD	14415	PCT-Tx16_D_and_T200	F	PCT
Drug	D_and_T200_PCT	PCT	Cell_line.Tx16_D_and_T200	Plate.99	C5	-2	-0.0880927023242295	pearson	1	Ttest_pvalue	Coefficient_of_eigenassay	SVD_pCMs_only3CT	NoPrepr	SVD	6999	PCT-Tx16_D_and_T200	F	PCT
Drug	D_and_T200_PCT	PCT	Cell_line.Tx16_D_and_T200	Plate.99	C5AR1	-2	-0.109323372521768	pearson	1	Ttest_pvalue	Coefficient_of_eigenassay	SVD_pCMs_only3CT	NoPrepr	SVD	5837	PCT-Tx16_D_and_T200	F	PCT
Drug	D_and_T200_PCT	PCT	Cell_line.Tx16_D_and_T200	Plate.99	C5orf15	-2	-0.0759853777372189	pearson	1	Ttest_pvalue	Coefficient_of_eigenassay	SVD_pCMs_only3CT	NoPrepr	SVD	7741	PCT-Tx16_D_and_T200	F	PCT
Drug	D_and_T200_PCT	PCT	Cell_line.Tx16_D_and_T200	Plate.99	C5orf22	-2	0.101624808656854	pearson	1	Ttest_pvalue	Coefficient_of_eigenassay	SVD_pCMs_only3CT	NoPrepr	SVD	6209	PCT-Tx16_D_and_T200	F	PCT
Drug	D_and_T200_PCT	PCT	Cell_line.Tx16_D_and_T200	Plate.99	C5orf24	-2	-0.0241203651926825	pearson	1	Ttest_pvalue	Coefficient_of_eigenassay	SVD_pCMs_only3CT	NoPrepr	SVD	11420	PCT-Tx16_D_and_T200	F	PCT
Drug	D_and_T200_PCT	PCT	Cell_line.Tx16_D_and_T200	Plate.99	C5orf30	-2	-0.0197007788924734	pearson	1	Ttest_pvalue	Coefficient_of_eigenassay	SVD_pCMs_only3CT	NoPrepr	SVD	11781	PCT-Tx16_D_and_T200	F	PCT
Drug	D_and_T200_PCT	PCT	Cell_line.Tx16_D_and_T200	Plate.99	C5orf34	-2	0.0058777615935143	pearson	1	Ttest_pvalue	Coefficient_of_eigenassay	SVD_pCMs_only3CT	NoPrepr	SVD	13010	PCT-Tx16_D_and_T200	F	PCT
Drug	D_and_T200_PCT	PCT	Cell_line.Tx16_D_and_T200	Plate.99	C5orf38	-2	-0.18261875057166	pearson	1	Ttest_pvalue	Coefficient_of_eigenassay	SVD_pCMs_only3CT	NoPrepr	SVD	3142	PCT-Tx16_D_and_T200	F	PCT
Drug	D_and_T200_PCT	PCT	Cell_line.Tx16_D_and_T200	Plate.99	C5orf46	-2	-0.0588077139959534	pearson	1	Ttest_pvalue	Coefficient_of_eigenassay	SVD_pCMs_only3CT	NoPrepr	SVD	8779	PCT-Tx16_D_and_T200	F	PCT
Drug	D_and_T200_PCT	PCT	Cell_line.Tx16_D_and_T200	Plate.99	C5orf49	-2	-0.112545607530787	pearson	1	Ttest_pvalue	Coefficient_of_eigenassay	SVD_pCMs_only3CT	NoPrepr	SVD	5700	PCT-Tx16_D_and_T200	F	PCT
Drug	D_and_T200_PCT	PCT	Cell_line.Tx16_D_and_T200	Plate.99	C5orf51	-2	-0.0124486928318219	pearson	1	Ttest_pvalue	Coefficient_of_eigenassay	SVD_pCMs_only3CT	NoPrepr	SVD	12418	PCT-Tx16_D_and_T200	F	PCT
Drug	D_and_T200_PCT	PCT	Cell_line.Tx16_D_and_T200	Plate.99	C5orf63	-2	-0.393036146269629	pearson	1	Ttest_pvalue	Coefficient_of_eigenassay	SVD_pCMs_only3CT	NoPrepr	SVD	624	PCT-Tx16_D_and_T200	F	PCT
Drug	D_and_T200_PCT	PCT	Cell_line.Tx16_D_and_T200	Plate.99	C5orf64	-2	0	pearson	1	Ttest_pvalue	Coefficient_of_eigenassay	SVD_pCMs_only3CT	NoPrepr	SVD	14415	PCT-Tx16_D_and_T200	F	PCT
Drug	D_and_T200_PCT	PCT	Cell_line.Tx16_D_and_T200	Plate.99	C5orf66	-2	0	pearson	1	Ttest_pvalue	Coefficient_of_eigenassay	SVD_pCMs_only3CT	NoPrepr	SVD	14415	PCT-Tx16_D_and_T200	F	PCT
Drug	D_and_T200_PCT	PCT	Cell_line.Tx16_D_and_T200	Plate.99	C6	-2	-0.628759775855147	pearson	1	Ttest_pvalue	Coefficient_of_eigenassay	SVD_pCMs_only3CT	NoPrepr	SVD	152	PCT-Tx16_D_and_T200	F	PCT
Drug	D_and_T200_PCT	PCT	Cell_line.Tx16_D_and_T200	Plate.99	C6orf106	-2	0.120961498455452	pearson	1	Ttest_pvalue	Coefficient_of_eigenassay	SVD_pCMs_only3CT	NoPrepr	SVD	5322	PCT-Tx16_D_and_T200	F	PCT
Drug	D_and_T200_PCT	PCT	Cell_line.Tx16_D_and_T200	Plate.99	C6orf118	-2	0.456714103656478	pearson	1	Ttest_pvalue	Coefficient_of_eigenassay	SVD_pCMs_only3CT	NoPrepr	SVD	427	PCT-Tx16_D_and_T200	F	PCT
Drug	D_and_T200_PCT	PCT	Cell_line.Tx16_D_and_T200	Plate.99	C6orf120	-2	-0.119108235150272	pearson	1	Ttest_pvalue	Coefficient_of_eigenassay	SVD_pCMs_only3CT	NoPrepr	SVD	5412	PCT-Tx16_D_and_T200	F	PCT
Drug	D_and_T200_PCT	PCT	Cell_line.Tx16_D_and_T200	Plate.99	C6orf132	-2	0	pearson	1	Ttest_pvalue	Coefficient_of_eigenassay	SVD_pCMs_only3CT	NoPrepr	SVD	14415	PCT-Tx16_D_and_T200	F	PCT
Drug	D_and_T200_PCT	PCT	Cell_line.Tx16_D_and_T200	Plate.99	C6orf141	-2	0	pearson	1	Ttest_pvalue	Coefficient_of_eigenassay	SVD_pCMs_only3CT	NoPrepr	SVD	14415	PCT-Tx16_D_and_T200	F	PCT
Drug	D_and_T200_PCT	PCT	Cell_line.Tx16_D_and_T200	Plate.99	C6orf163	-2	0.330993638548108	pearson	1	Ttest_pvalue	Coefficient_of_eigenassay	SVD_pCMs_only3CT	NoPrepr	SVD	1009	PCT-Tx16_D_and_T200	F	PCT
Drug	D_and_T200_PCT	PCT	Cell_line.Tx16_D_and_T200	Plate.99	C6orf201	-2	-0.282929247618585	pearson	1	Ttest_pvalue	Coefficient_of_eigenassay	SVD_pCMs_only3CT	NoPrepr	SVD	1431	PCT-Tx16_D_and_T200	F	PCT
Drug	D_and_T200_PCT	PCT	Cell_line.Tx16_D_and_T200	Plate.99	C6orf203	-2	-0.0953711477561958	pearson	1	Ttest_pvalue	Coefficient_of_eigenassay	SVD_pCMs_only3CT	NoPrepr	SVD	6555	PCT-Tx16_D_and_T200	F	PCT
Drug	D_and_T200_PCT	PCT	Cell_line.Tx16_D_and_T200	Plate.99	C6orf223	-2	0	pearson	1	Ttest_pvalue	Coefficient_of_eigenassay	SVD_pCMs_only3CT	NoPrepr	SVD	14415	PCT-Tx16_D_and_T200	F	PCT
Drug	D_and_T200_PCT	PCT	Cell_line.Tx16_D_and_T200	Plate.99	C6orf226	-2	0.0710347693931952	pearson	1	Ttest_pvalue	Coefficient_of_eigenassay	SVD_pCMs_only3CT	NoPrepr	SVD	8029	PCT-Tx16_D_and_T200	F	PCT
Drug	D_and_T200_PCT	PCT	Cell_line.Tx16_D_and_T200	Plate.99	C6orf52	-2	-0.228031843350768	pearson	1	Ttest_pvalue	Coefficient_of_eigenassay	SVD_pCMs_only3CT	NoPrepr	SVD	2187	PCT-Tx16_D_and_T200	F	PCT
Drug	D_and_T200_PCT	PCT	Cell_line.Tx16_D_and_T200	Plate.99	C6orf62	-2	0.0215110575597982	pearson	1	Ttest_pvalue	Coefficient_of_eigenassay	SVD_pCMs_only3CT	NoPrepr	SVD	11651	PCT-Tx16_D_and_T200	F	PCT
Drug	D_and_T200_PCT	PCT	Cell_line.Tx16_D_and_T200	Plate.99	C6orf89	-2	0.0427129024796603	pearson	1	Ttest_pvalue	Coefficient_of_eigenassay	SVD_pCMs_only3CT	NoPrepr	SVD	9939	PCT-Tx16_D_and_T200	F	PCT
Drug	D_and_T200_PCT	PCT	Cell_line.Tx16_D_and_T200	Plate.99	C7	-2	-0.0302169219572071	pearson	1	Ttest_pvalue	Coefficient_of_eigenassay	SVD_pCMs_only3CT	NoPrepr	SVD	10921	PCT-Tx16_D_and_T200	F	PCT
Drug	D_and_T200_PCT	PCT	Cell_line.Tx16_D_and_T200	Plate.99	C7orf25	-2	-0.0849019917910029	pearson	1	Ttest_pvalue	Coefficient_of_eigenassay	SVD_pCMs_only3CT	NoPrepr	SVD	7207	PCT-Tx16_D_and_T200	F	PCT
Drug	D_and_T200_PCT	PCT	Cell_line.Tx16_D_and_T200	Plate.99	C7orf26	-2	-0.151888993210988	pearson	1	Ttest_pvalue	Coefficient_of_eigenassay	SVD_pCMs_only3CT	NoPrepr	SVD	4076	PCT-Tx16_D_and_T200	F	PCT
Drug	D_and_T200_PCT	PCT	Cell_line.Tx16_D_and_T200	Plate.99	C7orf31	-2	0.0302856279042079	pearson	1	Ttest_pvalue	Coefficient_of_eigenassay	SVD_pCMs_only3CT	NoPrepr	SVD	10911	PCT-Tx16_D_and_T200	F	PCT
Drug	D_and_T200_PCT	PCT	Cell_line.Tx16_D_and_T200	Plate.99	C7orf43	-2	0.0412449695278738	pearson	1	Ttest_pvalue	Coefficient_of_eigenassay	SVD_pCMs_only3CT	NoPrepr	SVD	10034	PCT-Tx16_D_and_T200	F	PCT
Drug	D_and_T200_PCT	PCT	Cell_line.Tx16_D_and_T200	Plate.99	C7orf50	-2	-0.328276444155692	pearson	1	Ttest_pvalue	Coefficient_of_eigenassay	SVD_pCMs_only3CT	NoPrepr	SVD	1020	PCT-Tx16_D_and_T200	F	PCT
Drug	D_and_T200_PCT	PCT	Cell_line.Tx16_D_and_T200	Plate.99	C7orf57	-2	0	pearson	1	Ttest_pvalue	Coefficient_of_eigenassay	SVD_pCMs_only3CT	NoPrepr	SVD	14415	PCT-Tx16_D_and_T200	F	PCT
Drug	D_and_T200_PCT	PCT	Cell_line.Tx16_D_and_T200	Plate.99	C7orf61	-2	-0.533198063513176	pearson	1	Ttest_pvalue	Coefficient_of_eigenassay	SVD_pCMs_only3CT	NoPrepr	SVD	258	PCT-Tx16_D_and_T200	F	PCT
Drug	D_and_T200_PCT	PCT	Cell_line.Tx16_D_and_T200	Plate.99	C7orf69	-2	0	pearson	1	Ttest_pvalue	Coefficient_of_eigenassay	SVD_pCMs_only3CT	NoPrepr	SVD	14415	PCT-Tx16_D_and_T200	F	PCT
Drug	D_and_T200_PCT	PCT	Cell_line.Tx16_D_and_T200	Plate.99	C8B	-2	0	pearson	1	Ttest_pvalue	Coefficient_of_eigenassay	SVD_pCMs_only3CT	NoPrepr	SVD	14415	PCT-Tx16_D_and_T200	F	PCT
Drug	D_and_T200_PCT	PCT	Cell_line.Tx16_D_and_T200	Plate.99	C8G	-2	0	pearson	1	Ttest_pvalue	Coefficient_of_eigenassay	SVD_pCMs_only3CT	NoPrepr	SVD	14415	PCT-Tx16_D_and_T200	F	PCT
Drug	D_and_T200_PCT	PCT	Cell_line.Tx16_D_and_T200	Plate.99	C8orf33	-2	-0.00554864541093064	pearson	1	Ttest_pvalue	Coefficient_of_eigenassay	SVD_pCMs_only3CT	NoPrepr	SVD	13045	PCT-Tx16_D_and_T200	F	PCT
Drug	D_and_T200_PCT	PCT	Cell_line.Tx16_D_and_T200	Plate.99	C8orf34	-2	0.136334861197114	pearson	1	Ttest_pvalue	Coefficient_of_eigenassay	SVD_pCMs_only3CT	NoPrepr	SVD	4666	PCT-Tx16_D_and_T200	F	PCT
Drug	D_and_T200_PCT	PCT	Cell_line.Tx16_D_and_T200	Plate.99	C8orf37	-2	-0.0163082444629111	pearson	1	Ttest_pvalue	Coefficient_of_eigenassay	SVD_pCMs_only3CT	NoPrepr	SVD	12075	PCT-Tx16_D_and_T200	F	PCT
Drug	D_and_T200_PCT	PCT	Cell_line.Tx16_D_and_T200	Plate.99	C8orf44	-2	0.0361349436101283	pearson	1	Ttest_pvalue	Coefficient_of_eigenassay	SVD_pCMs_only3CT	NoPrepr	SVD	10461	PCT-Tx16_D_and_T200	F	PCT
Drug	D_and_T200_PCT	PCT	Cell_line.Tx16_D_and_T200	Plate.99	C8orf48	-2	-0.240574981993661	pearson	1	Ttest_pvalue	Coefficient_of_eigenassay	SVD_pCMs_only3CT	NoPrepr	SVD	1978	PCT-Tx16_D_and_T200	F	PCT
Drug	D_and_T200_PCT	PCT	Cell_line.Tx16_D_and_T200	Plate.99	C8orf58	-2	0.00234534387425909	pearson	1	Ttest_pvalue	Coefficient_of_eigenassay	SVD_pCMs_only3CT	NoPrepr	SVD	13332	PCT-Tx16_D_and_T200	F	PCT
Drug	D_and_T200_PCT	PCT	Cell_line.Tx16_D_and_T200	Plate.99	C8orf59	-2	-0.580730376249525	pearson	1	Ttest_pvalue	Coefficient_of_eigenassay	SVD_pCMs_only3CT	NoPrepr	SVD	194	PCT-Tx16_D_and_T200	F	PCT
Drug	D_and_T200_PCT	PCT	Cell_line.Tx16_D_and_T200	Plate.99	C8orf76	-2	-0.444978608774148	pearson	1	Ttest_pvalue	Coefficient_of_eigenassay	SVD_pCMs_only3CT	NoPrepr	SVD	457	PCT-Tx16_D_and_T200	F	PCT
Drug	D_and_T200_PCT	PCT	Cell_line.Tx16_D_and_T200	Plate.99	C8orf82	-2	-0.179226753916099	pearson	1	Ttest_pvalue	Coefficient_of_eigenassay	SVD_pCMs_only3CT	NoPrepr	SVD	3242	PCT-Tx16_D_and_T200	F	PCT
Drug	D_and_T200_PCT	PCT	Cell_line.Tx16_D_and_T200	Plate.99	C8orf88	-2	0.224856957370275	pearson	1	Ttest_pvalue	Coefficient_of_eigenassay	SVD_pCMs_only3CT	NoPrepr	SVD	2246	PCT-Tx16_D_and_T200	F	PCT
Drug	D_and_T200_PCT	PCT	Cell_line.Tx16_D_and_T200	Plate.99	C9orf106	-2	0	pearson	1	Ttest_pvalue	Coefficient_of_eigenassay	SVD_pCMs_only3CT	NoPrepr	SVD	14415	PCT-Tx16_D_and_T200	F	PCT
Drug	D_and_T200_PCT	PCT	Cell_line.Tx16_D_and_T200	Plate.99	C9orf116	-2	-0.185436858781429	pearson	1	Ttest_pvalue	Coefficient_of_eigenassay	SVD_pCMs_only3CT	NoPrepr	SVD	3075	PCT-Tx16_D_and_T200	F	PCT
Drug	D_and_T200_PCT	PCT	Cell_line.Tx16_D_and_T200	Plate.99	C9orf131	-2	0.450791189357931	pearson	1	Ttest_pvalue	Coefficient_of_eigenassay	SVD_pCMs_only3CT	NoPrepr	SVD	445	PCT-Tx16_D_and_T200	F	PCT
Drug	D_and_T200_PCT	PCT	Cell_line.Tx16_D_and_T200	Plate.99	C9orf139	-2	-0.679545303873643	pearson	1	Ttest_pvalue	Coefficient_of_eigenassay	SVD_pCMs_only3CT	NoPrepr	SVD	118	PCT-Tx16_D_and_T200	F	PCT
Drug	D_and_T200_PCT	PCT	Cell_line.Tx16_D_and_T200	Plate.99	C9orf152	-2	0	pearson	1	Ttest_pvalue	Coefficient_of_eigenassay	SVD_pCMs_only3CT	NoPrepr	SVD	14415	PCT-Tx16_D_and_T200	F	PCT
Drug	D_and_T200_PCT	PCT	Cell_line.Tx16_D_and_T200	Plate.99	C9orf153	-2	0	pearson	1	Ttest_pvalue	Coefficient_of_eigenassay	SVD_pCMs_only3CT	NoPrepr	SVD	14415	PCT-Tx16_D_and_T200	F	PCT
Drug	D_and_T200_PCT	PCT	Cell_line.Tx16_D_and_T200	Plate.99	C9orf16	-2	-0.577915848481693	pearson	1	Ttest_pvalue	Coefficient_of_eigenassay	SVD_pCMs_only3CT	NoPrepr	SVD	197	PCT-Tx16_D_and_T200	F	PCT
Drug	D_and_T200_PCT	PCT	Cell_line.Tx16_D_and_T200	Plate.99	C9orf163	-2	-0.199868177522838	pearson	1	Ttest_pvalue	Coefficient_of_eigenassay	SVD_pCMs_only3CT	NoPrepr	SVD	2755	PCT-Tx16_D_and_T200	F	PCT
Drug	D_and_T200_PCT	PCT	Cell_line.Tx16_D_and_T200	Plate.99	C9orf24	-2	-0.264860325613496	pearson	1	Ttest_pvalue	Coefficient_of_eigenassay	SVD_pCMs_only3CT	NoPrepr	SVD	1640	PCT-Tx16_D_and_T200	F	PCT
Drug	D_and_T200_PCT	PCT	Cell_line.Tx16_D_and_T200	Plate.99	C9orf3	-2	0.0949696392340583	pearson	1	Ttest_pvalue	Coefficient_of_eigenassay	SVD_pCMs_only3CT	NoPrepr	SVD	6571	PCT-Tx16_D_and_T200	F	PCT
Drug	D_and_T200_PCT	PCT	Cell_line.Tx16_D_and_T200	Plate.99	C9orf40	-2	-0.113333968257665	pearson	1	Ttest_pvalue	Coefficient_of_eigenassay	SVD_pCMs_only3CT	NoPrepr	SVD	5658	PCT-Tx16_D_and_T200	F	PCT
Drug	D_and_T200_PCT	PCT	Cell_line.Tx16_D_and_T200	Plate.99	C9orf43	-2	0.0387304447228706	pearson	1	Ttest_pvalue	Coefficient_of_eigenassay	SVD_pCMs_only3CT	NoPrepr	SVD	10250	PCT-Tx16_D_and_T200	F	PCT
Drug	D_and_T200_PCT	PCT	Cell_line.Tx16_D_and_T200	Plate.99	C9orf47	-2	0.0830066046651521	pearson	1	Ttest_pvalue	Coefficient_of_eigenassay	SVD_pCMs_only3CT	NoPrepr	SVD	7309	PCT-Tx16_D_and_T200	F	PCT
Drug	D_and_T200_PCT	PCT	Cell_line.Tx16_D_and_T200	Plate.99	C9orf50	-2	-0.506405067229934	pearson	1	Ttest_pvalue	Coefficient_of_eigenassay	SVD_pCMs_only3CT	NoPrepr	SVD	312	PCT-Tx16_D_and_T200	F	PCT
Drug	D_and_T200_PCT	PCT	Cell_line.Tx16_D_and_T200	Plate.99	C9orf64	-2	0.0493436847921793	pearson	1	Ttest_pvalue	Coefficient_of_eigenassay	SVD_pCMs_only3CT	NoPrepr	SVD	9418	PCT-Tx16_D_and_T200	F	PCT
Drug	D_and_T200_PCT	PCT	Cell_line.Tx16_D_and_T200	Plate.99	C9orf72	-2	-0.013391224127906	pearson	1	Ttest_pvalue	Coefficient_of_eigenassay	SVD_pCMs_only3CT	NoPrepr	SVD	12338	PCT-Tx16_D_and_T200	F	PCT
Drug	D_and_T200_PCT	PCT	Cell_line.Tx16_D_and_T200	Plate.99	C9orf78	-2	-0.0759976431904012	pearson	1	Ttest_pvalue	Coefficient_of_eigenassay	SVD_pCMs_only3CT	NoPrepr	SVD	7740	PCT-Tx16_D_and_T200	F	PCT
Drug	D_and_T200_PCT	PCT	Cell_line.Tx16_D_and_T200	Plate.99	C9orf84	-2	0	pearson	1	Ttest_pvalue	Coefficient_of_eigenassay	SVD_pCMs_only3CT	NoPrepr	SVD	14415	PCT-Tx16_D_and_T200	F	PCT
Drug	D_and_T200_PCT	PCT	Cell_line.Tx16_D_and_T200	Plate.99	C9orf85	-2	0	pearson	1	Ttest_pvalue	Coefficient_of_eigenassay	SVD_pCMs_only3CT	NoPrepr	SVD	14415	PCT-Tx16_D_and_T200	F	PCT
Drug	D_and_T200_PCT	PCT	Cell_line.Tx16_D_and_T200	Plate.99	CA10	-2	0.0311227938314737	pearson	1	Ttest_pvalue	Coefficient_of_eigenassay	SVD_pCMs_only3CT	NoPrepr	SVD	10845	PCT-Tx16_D_and_T200	F	PCT
Drug	D_and_T200_PCT	PCT	Cell_line.Tx16_D_and_T200	Plate.99	CA11	-2	-0.076709346057465	pearson	1	Ttest_pvalue	Coefficient_of_eigenassay	SVD_pCMs_only3CT	NoPrepr	SVD	7687	PCT-Tx16_D_and_T200	F	PCT
Drug	D_and_T200_PCT	PCT	Cell_line.Tx16_D_and_T200	Plate.99	CA12	-2	-0.0833323385235752	pearson	1	Ttest_pvalue	Coefficient_of_eigenassay	SVD_pCMs_only3CT	NoPrepr	SVD	7284	PCT-Tx16_D_and_T200	F	PCT
Drug	D_and_T200_PCT	PCT	Cell_line.Tx16_D_and_T200	Plate.99	CA13	-2	-0.0374723800205952	pearson	1	Ttest_pvalue	Coefficient_of_eigenassay	SVD_pCMs_only3CT	NoPrepr	SVD	10352	PCT-Tx16_D_and_T200	F	PCT
Drug	D_and_T200_PCT	PCT	Cell_line.Tx16_D_and_T200	Plate.99	CA14	-2	0.0514662276885278	pearson	1	Ttest_pvalue	Coefficient_of_eigenassay	SVD_pCMs_only3CT	NoPrepr	SVD	9264	PCT-Tx16_D_and_T200	F	PCT
Drug	D_and_T200_PCT	PCT	Cell_line.Tx16_D_and_T200	Plate.99	CA2	-2	0.0700388468940037	pearson	1	Ttest_pvalue	Coefficient_of_eigenassay	SVD_pCMs_only3CT	NoPrepr	SVD	8083	PCT-Tx16_D_and_T200	F	PCT
Drug	D_and_T200_PCT	PCT	Cell_line.Tx16_D_and_T200	Plate.99	CA3	-2	-0.271613070263477	pearson	1	Ttest_pvalue	Coefficient_of_eigenassay	SVD_pCMs_only3CT	NoPrepr	SVD	1555	PCT-Tx16_D_and_T200	F	PCT
Drug	D_and_T200_PCT	PCT	Cell_line.Tx16_D_and_T200	Plate.99	CA4	-2	0	pearson	1	Ttest_pvalue	Coefficient_of_eigenassay	SVD_pCMs_only3CT	NoPrepr	SVD	14415	PCT-Tx16_D_and_T200	F	PCT
Drug	D_and_T200_PCT	PCT	Cell_line.Tx16_D_and_T200	Plate.99	CA5B	-2	-0.0184995928708078	pearson	1	Ttest_pvalue	Coefficient_of_eigenassay	SVD_pCMs_only3CT	NoPrepr	SVD	11882	PCT-Tx16_D_and_T200	F	PCT
Drug	D_and_T200_PCT	PCT	Cell_line.Tx16_D_and_T200	Plate.99	CA8	-2	0	pearson	1	Ttest_pvalue	Coefficient_of_eigenassay	SVD_pCMs_only3CT	NoPrepr	SVD	14415	PCT-Tx16_D_and_T200	F	PCT
Drug	D_and_T200_PCT	PCT	Cell_line.Tx16_D_and_T200	Plate.99	CA9	-2	0	pearson	1	Ttest_pvalue	Coefficient_of_eigenassay	SVD_pCMs_only3CT	NoPrepr	SVD	14415	PCT-Tx16_D_and_T200	F	PCT
Drug	D_and_T200_PCT	PCT	Cell_line.Tx16_D_and_T200	Plate.99	CAAP1	-2	-0.0721070509801268	pearson	1	Ttest_pvalue	Coefficient_of_eigenassay	SVD_pCMs_only3CT	NoPrepr	SVD	7952	PCT-Tx16_D_and_T200	F	PCT
Drug	D_and_T200_PCT	PCT	Cell_line.Tx16_D_and_T200	Plate.99	CAB39	-2	-0.0273771544406097	pearson	1	Ttest_pvalue	Coefficient_of_eigenassay	SVD_pCMs_only3CT	NoPrepr	SVD	11156	PCT-Tx16_D_and_T200	F	PCT
Drug	D_and_T200_PCT	PCT	Cell_line.Tx16_D_and_T200	Plate.99	CAB39L	-2	0.10276627831954	pearson	1	Ttest_pvalue	Coefficient_of_eigenassay	SVD_pCMs_only3CT	NoPrepr	SVD	6156	PCT-Tx16_D_and_T200	F	PCT
