## Supplementary Tables for "Cardiomyocytes in Persistent Cancer Therapy-related Cardiac Dysfunction Show Contractile and Natriuretic Peptide Signaling Signatures": Supplementary Table 01 - unprocessedDEGs.tsv (part 398 of 456)

EntityClass	Drug_class	Drug	Cell_line	Plate	Gene_symbol	F1_score_weight	Value	Correlation_method	Minimum_fraction_of_max_f1score	EA_correlation_parameter	Reference_valueType	Dataset	Preprocess_data	Decomposition_method	Rank	Drug_cellline	Outlier_cell_line	Group
Drug	D_and_T200_RCT	RCT	Cell_line.Tx18_D_and_T200	Plate.99	CCDC33	-2	0	pearson	1	Ttest_pvalue	Coefficient_of_eigenassay	SVD_pCMs_only3CT	NoPrepr	SVD	14606.5	RCT-Tx18_D_and_T200	F	RCT
Drug	D_and_T200_RCT	RCT	Cell_line.Tx18_D_and_T200	Plate.99	CCDC34	-2	0.353491647974348	pearson	1	Ttest_pvalue	Coefficient_of_eigenassay	SVD_pCMs_only3CT	NoPrepr	SVD	4634	RCT-Tx18_D_and_T200	F	RCT
Drug	D_and_T200_RCT	RCT	Cell_line.Tx18_D_and_T200	Plate.99	CCDC36	-2	0.800424253240995	pearson	1	Ttest_pvalue	Coefficient_of_eigenassay	SVD_pCMs_only3CT	NoPrepr	SVD	1387	RCT-Tx18_D_and_T200	F	RCT
Drug	D_and_T200_RCT	RCT	Cell_line.Tx18_D_and_T200	Plate.99	CCDC39	-2	-0.254748690162399	pearson	1	Ttest_pvalue	Coefficient_of_eigenassay	SVD_pCMs_only3CT	NoPrepr	SVD	6323	RCT-Tx18_D_and_T200	F	RCT
Drug	D_and_T200_RCT	RCT	Cell_line.Tx18_D_and_T200	Plate.99	CCDC40	-2	0.642220292227524	pearson	1	Ttest_pvalue	Coefficient_of_eigenassay	SVD_pCMs_only3CT	NoPrepr	SVD	2062	RCT-Tx18_D_and_T200	F	RCT
Drug	D_and_T200_RCT	RCT	Cell_line.Tx18_D_and_T200	Plate.99	CCDC43	-2	-0.019970183007006	pearson	1	Ttest_pvalue	Coefficient_of_eigenassay	SVD_pCMs_only3CT	NoPrepr	SVD	13116	RCT-Tx18_D_and_T200	F	RCT
Drug	D_and_T200_RCT	RCT	Cell_line.Tx18_D_and_T200	Plate.99	CCDC47	-2	0.74737364405368	pearson	1	Ttest_pvalue	Coefficient_of_eigenassay	SVD_pCMs_only3CT	NoPrepr	SVD	1588	RCT-Tx18_D_and_T200	F	RCT
Drug	D_and_T200_RCT	RCT	Cell_line.Tx18_D_and_T200	Plate.99	CCDC50	-2	-0.672917986363074	pearson	1	Ttest_pvalue	Coefficient_of_eigenassay	SVD_pCMs_only3CT	NoPrepr	SVD	1888	RCT-Tx18_D_and_T200	F	RCT
Drug	D_and_T200_RCT	RCT	Cell_line.Tx18_D_and_T200	Plate.99	CCDC51	-2	-0.043196442318783	pearson	1	Ttest_pvalue	Coefficient_of_eigenassay	SVD_pCMs_only3CT	NoPrepr	SVD	12240	RCT-Tx18_D_and_T200	F	RCT
Drug	D_and_T200_RCT	RCT	Cell_line.Tx18_D_and_T200	Plate.99	CCDC57	-2	0.548174967027173	pearson	1	Ttest_pvalue	Coefficient_of_eigenassay	SVD_pCMs_only3CT	NoPrepr	SVD	2619	RCT-Tx18_D_and_T200	F	RCT
Drug	D_and_T200_RCT	RCT	Cell_line.Tx18_D_and_T200	Plate.99	CCDC58	-2	-0.245153733059061	pearson	1	Ttest_pvalue	Coefficient_of_eigenassay	SVD_pCMs_only3CT	NoPrepr	SVD	6523	RCT-Tx18_D_and_T200	F	RCT
Drug	D_and_T200_RCT	RCT	Cell_line.Tx18_D_and_T200	Plate.99	CCDC59	-2	-0.213863881481739	pearson	1	Ttest_pvalue	Coefficient_of_eigenassay	SVD_pCMs_only3CT	NoPrepr	SVD	7196	RCT-Tx18_D_and_T200	F	RCT
Drug	D_and_T200_RCT	RCT	Cell_line.Tx18_D_and_T200	Plate.99	CCDC6	-2	0.133371074465821	pearson	1	Ttest_pvalue	Coefficient_of_eigenassay	SVD_pCMs_only3CT	NoPrepr	SVD	9289	RCT-Tx18_D_and_T200	F	RCT
Drug	D_and_T200_RCT	RCT	Cell_line.Tx18_D_and_T200	Plate.99	CCDC61	-2	0.441738976465533	pearson	1	Ttest_pvalue	Coefficient_of_eigenassay	SVD_pCMs_only3CT	NoPrepr	SVD	3570	RCT-Tx18_D_and_T200	F	RCT
Drug	D_and_T200_RCT	RCT	Cell_line.Tx18_D_and_T200	Plate.99	CCDC62	-2	-0.16066167034928	pearson	1	Ttest_pvalue	Coefficient_of_eigenassay	SVD_pCMs_only3CT	NoPrepr	SVD	8530	RCT-Tx18_D_and_T200	F	RCT
Drug	D_and_T200_RCT	RCT	Cell_line.Tx18_D_and_T200	Plate.99	CCDC63	-2	0	pearson	1	Ttest_pvalue	Coefficient_of_eigenassay	SVD_pCMs_only3CT	NoPrepr	SVD	14606.5	RCT-Tx18_D_and_T200	F	RCT
Drug	D_and_T200_RCT	RCT	Cell_line.Tx18_D_and_T200	Plate.99	CCDC65	-2	-0.0417383084884387	pearson	1	Ttest_pvalue	Coefficient_of_eigenassay	SVD_pCMs_only3CT	NoPrepr	SVD	12293	RCT-Tx18_D_and_T200	F	RCT
Drug	D_and_T200_RCT	RCT	Cell_line.Tx18_D_and_T200	Plate.99	CCDC66	-2	0.581328693478456	pearson	1	Ttest_pvalue	Coefficient_of_eigenassay	SVD_pCMs_only3CT	NoPrepr	SVD	2414	RCT-Tx18_D_and_T200	F	RCT
Drug	D_and_T200_RCT	RCT	Cell_line.Tx18_D_and_T200	Plate.99	CCDC68	-2	0	pearson	1	Ttest_pvalue	Coefficient_of_eigenassay	SVD_pCMs_only3CT	NoPrepr	SVD	14606.5	RCT-Tx18_D_and_T200	F	RCT
Drug	D_and_T200_RCT	RCT	Cell_line.Tx18_D_and_T200	Plate.99	CCDC69	-2	-0.513995167550459	pearson	1	Ttest_pvalue	Coefficient_of_eigenassay	SVD_pCMs_only3CT	NoPrepr	SVD	2887	RCT-Tx18_D_and_T200	F	RCT
Drug	D_and_T200_RCT	RCT	Cell_line.Tx18_D_and_T200	Plate.99	CCDC7	-2	-0.254995850668045	pearson	1	Ttest_pvalue	Coefficient_of_eigenassay	SVD_pCMs_only3CT	NoPrepr	SVD	6315	RCT-Tx18_D_and_T200	F	RCT
Drug	D_and_T200_RCT	RCT	Cell_line.Tx18_D_and_T200	Plate.99	CCDC71	-2	-1.00069672174664	pearson	1	Ttest_pvalue	Coefficient_of_eigenassay	SVD_pCMs_only3CT	NoPrepr	SVD	901	RCT-Tx18_D_and_T200	F	RCT
Drug	D_and_T200_RCT	RCT	Cell_line.Tx18_D_and_T200	Plate.99	CCDC71L	-2	-0.0749156015148041	pearson	1	Ttest_pvalue	Coefficient_of_eigenassay	SVD_pCMs_only3CT	NoPrepr	SVD	11145	RCT-Tx18_D_and_T200	F	RCT
Drug	D_and_T200_RCT	RCT	Cell_line.Tx18_D_and_T200	Plate.99	CCDC73	-2	0	pearson	1	Ttest_pvalue	Coefficient_of_eigenassay	SVD_pCMs_only3CT	NoPrepr	SVD	14606.5	RCT-Tx18_D_and_T200	F	RCT
Drug	D_and_T200_RCT	RCT	Cell_line.Tx18_D_and_T200	Plate.99	CCDC74A	-2	0.0118323867872551	pearson	1	Ttest_pvalue	Coefficient_of_eigenassay	SVD_pCMs_only3CT	NoPrepr	SVD	13437	RCT-Tx18_D_and_T200	F	RCT
Drug	D_and_T200_RCT	RCT	Cell_line.Tx18_D_and_T200	Plate.99	CCDC74B	-2	0.468252805183014	pearson	1	Ttest_pvalue	Coefficient_of_eigenassay	SVD_pCMs_only3CT	NoPrepr	SVD	3286	RCT-Tx18_D_and_T200	F	RCT
Drug	D_and_T200_RCT	RCT	Cell_line.Tx18_D_and_T200	Plate.99	CCDC77	-2	0.568215866761329	pearson	1	Ttest_pvalue	Coefficient_of_eigenassay	SVD_pCMs_only3CT	NoPrepr	SVD	2498	RCT-Tx18_D_and_T200	F	RCT
Drug	D_and_T200_RCT	RCT	Cell_line.Tx18_D_and_T200	Plate.99	CCDC78	-2	-0.0233430178835318	pearson	1	Ttest_pvalue	Coefficient_of_eigenassay	SVD_pCMs_only3CT	NoPrepr	SVD	12986	RCT-Tx18_D_and_T200	F	RCT
Drug	D_and_T200_RCT	RCT	Cell_line.Tx18_D_and_T200	Plate.99	CCDC8	-2	0.415932640247974	pearson	1	Ttest_pvalue	Coefficient_of_eigenassay	SVD_pCMs_only3CT	NoPrepr	SVD	3855	RCT-Tx18_D_and_T200	F	RCT
Drug	D_and_T200_RCT	RCT	Cell_line.Tx18_D_and_T200	Plate.99	CCDC80	-2	3.28523234800284	pearson	1	Ttest_pvalue	Coefficient_of_eigenassay	SVD_pCMs_only3CT	NoPrepr	SVD	56	RCT-Tx18_D_and_T200	F	RCT
Drug	D_and_T200_RCT	RCT	Cell_line.Tx18_D_and_T200	Plate.99	CCDC81	-2	0.199664744695077	pearson	1	Ttest_pvalue	Coefficient_of_eigenassay	SVD_pCMs_only3CT	NoPrepr	SVD	7512	RCT-Tx18_D_and_T200	F	RCT
Drug	D_and_T200_RCT	RCT	Cell_line.Tx18_D_and_T200	Plate.99	CCDC82	-2	0.461087403952902	pearson	1	Ttest_pvalue	Coefficient_of_eigenassay	SVD_pCMs_only3CT	NoPrepr	SVD	3352	RCT-Tx18_D_and_T200	F	RCT
Drug	D_and_T200_RCT	RCT	Cell_line.Tx18_D_and_T200	Plate.99	CCDC84	-2	0.112469868579189	pearson	1	Ttest_pvalue	Coefficient_of_eigenassay	SVD_pCMs_only3CT	NoPrepr	SVD	9941	RCT-Tx18_D_and_T200	F	RCT
Drug	D_and_T200_RCT	RCT	Cell_line.Tx18_D_and_T200	Plate.99	CCDC85A	-2	0.267894544732668	pearson	1	Ttest_pvalue	Coefficient_of_eigenassay	SVD_pCMs_only3CT	NoPrepr	SVD	6065	RCT-Tx18_D_and_T200	F	RCT
Drug	D_and_T200_RCT	RCT	Cell_line.Tx18_D_and_T200	Plate.99	CCDC85B	-2	-0.591531956693221	pearson	1	Ttest_pvalue	Coefficient_of_eigenassay	SVD_pCMs_only3CT	NoPrepr	SVD	2348	RCT-Tx18_D_and_T200	F	RCT
Drug	D_and_T200_RCT	RCT	Cell_line.Tx18_D_and_T200	Plate.99	CCDC85C	-2	0.0173720623180049	pearson	1	Ttest_pvalue	Coefficient_of_eigenassay	SVD_pCMs_only3CT	NoPrepr	SVD	13218	RCT-Tx18_D_and_T200	F	RCT
Drug	D_and_T200_RCT	RCT	Cell_line.Tx18_D_and_T200	Plate.99	CCDC86	-2	-0.17177750567703	pearson	1	Ttest_pvalue	Coefficient_of_eigenassay	SVD_pCMs_only3CT	NoPrepr	SVD	8226	RCT-Tx18_D_and_T200	F	RCT
Drug	D_and_T200_RCT	RCT	Cell_line.Tx18_D_and_T200	Plate.99	CCDC87	-2	0	pearson	1	Ttest_pvalue	Coefficient_of_eigenassay	SVD_pCMs_only3CT	NoPrepr	SVD	14606.5	RCT-Tx18_D_and_T200	F	RCT
Drug	D_and_T200_RCT	RCT	Cell_line.Tx18_D_and_T200	Plate.99	CCDC88A	-2	0.262562681726755	pearson	1	Ttest_pvalue	Coefficient_of_eigenassay	SVD_pCMs_only3CT	NoPrepr	SVD	6169	RCT-Tx18_D_and_T200	F	RCT
Drug	D_and_T200_RCT	RCT	Cell_line.Tx18_D_and_T200	Plate.99	CCDC88B	-2	0.698443050158089	pearson	1	Ttest_pvalue	Coefficient_of_eigenassay	SVD_pCMs_only3CT	NoPrepr	SVD	1770	RCT-Tx18_D_and_T200	F	RCT
Drug	D_and_T200_RCT	RCT	Cell_line.Tx18_D_and_T200	Plate.99	CCDC88C	-2	1.99768361305859	pearson	1	Ttest_pvalue	Coefficient_of_eigenassay	SVD_pCMs_only3CT	NoPrepr	SVD	195	RCT-Tx18_D_and_T200	F	RCT
Drug	D_and_T200_RCT	RCT	Cell_line.Tx18_D_and_T200	Plate.99	CCDC89	-2	0	pearson	1	Ttest_pvalue	Coefficient_of_eigenassay	SVD_pCMs_only3CT	NoPrepr	SVD	14606.5	RCT-Tx18_D_and_T200	F	RCT
Drug	D_and_T200_RCT	RCT	Cell_line.Tx18_D_and_T200	Plate.99	CCDC9	-2	0.0330956241033812	pearson	1	Ttest_pvalue	Coefficient_of_eigenassay	SVD_pCMs_only3CT	NoPrepr	SVD	12604	RCT-Tx18_D_and_T200	F	RCT
Drug	D_and_T200_RCT	RCT	Cell_line.Tx18_D_and_T200	Plate.99	CCDC90B	-2	-0.513217727819565	pearson	1	Ttest_pvalue	Coefficient_of_eigenassay	SVD_pCMs_only3CT	NoPrepr	SVD	2892	RCT-Tx18_D_and_T200	F	RCT
Drug	D_and_T200_RCT	RCT	Cell_line.Tx18_D_and_T200	Plate.99	CCDC91	-2	0.389206281963531	pearson	1	Ttest_pvalue	Coefficient_of_eigenassay	SVD_pCMs_only3CT	NoPrepr	SVD	4160	RCT-Tx18_D_and_T200	F	RCT
Drug	D_and_T200_RCT	RCT	Cell_line.Tx18_D_and_T200	Plate.99	CCDC92	-2	-0.062896139973606	pearson	1	Ttest_pvalue	Coefficient_of_eigenassay	SVD_pCMs_only3CT	NoPrepr	SVD	11558	RCT-Tx18_D_and_T200	F	RCT
Drug	D_and_T200_RCT	RCT	Cell_line.Tx18_D_and_T200	Plate.99	CCDC92B	-2	-0.47509795918505	pearson	1	Ttest_pvalue	Coefficient_of_eigenassay	SVD_pCMs_only3CT	NoPrepr	SVD	3220	RCT-Tx18_D_and_T200	F	RCT
Drug	D_and_T200_RCT	RCT	Cell_line.Tx18_D_and_T200	Plate.99	CCDC93	-2	0.124498770377941	pearson	1	Ttest_pvalue	Coefficient_of_eigenassay	SVD_pCMs_only3CT	NoPrepr	SVD	9557	RCT-Tx18_D_and_T200	F	RCT
Drug	D_and_T200_RCT	RCT	Cell_line.Tx18_D_and_T200	Plate.99	CCDC96	-2	0.576163261815139	pearson	1	Ttest_pvalue	Coefficient_of_eigenassay	SVD_pCMs_only3CT	NoPrepr	SVD	2454	RCT-Tx18_D_and_T200	F	RCT
Drug	D_and_T200_RCT	RCT	Cell_line.Tx18_D_and_T200	Plate.99	CCDC97	-2	0.121065194431884	pearson	1	Ttest_pvalue	Coefficient_of_eigenassay	SVD_pCMs_only3CT	NoPrepr	SVD	9670	RCT-Tx18_D_and_T200	F	RCT
Drug	D_and_T200_RCT	RCT	Cell_line.Tx18_D_and_T200	Plate.99	CCDC9B	-2	-1.14910225290754	pearson	1	Ttest_pvalue	Coefficient_of_eigenassay	SVD_pCMs_only3CT	NoPrepr	SVD	693	RCT-Tx18_D_and_T200	F	RCT
Drug	D_and_T200_RCT	RCT	Cell_line.Tx18_D_and_T200	Plate.99	CCER2	-2	0.538401969723412	pearson	1	Ttest_pvalue	Coefficient_of_eigenassay	SVD_pCMs_only3CT	NoPrepr	SVD	2685	RCT-Tx18_D_and_T200	F	RCT
Drug	D_and_T200_RCT	RCT	Cell_line.Tx18_D_and_T200	Plate.99	CCHCR1	-2	0.77125212876275	pearson	1	Ttest_pvalue	Coefficient_of_eigenassay	SVD_pCMs_only3CT	NoPrepr	SVD	1500	RCT-Tx18_D_and_T200	F	RCT
Drug	D_and_T200_RCT	RCT	Cell_line.Tx18_D_and_T200	Plate.99	CCL2	-2	-0.0149667423891938	pearson	1	Ttest_pvalue	Coefficient_of_eigenassay	SVD_pCMs_only3CT	NoPrepr	SVD	13309	RCT-Tx18_D_and_T200	F	RCT
Drug	D_and_T200_RCT	RCT	Cell_line.Tx18_D_and_T200	Plate.99	CCL21	-2	-1.24081309735141	pearson	1	Ttest_pvalue	Coefficient_of_eigenassay	SVD_pCMs_only3CT	NoPrepr	SVD	586	RCT-Tx18_D_and_T200	F	RCT
Drug	D_and_T200_RCT	RCT	Cell_line.Tx18_D_and_T200	Plate.99	CCL26	-2	0	pearson	1	Ttest_pvalue	Coefficient_of_eigenassay	SVD_pCMs_only3CT	NoPrepr	SVD	14606.5	RCT-Tx18_D_and_T200	F	RCT
Drug	D_and_T200_RCT	RCT	Cell_line.Tx18_D_and_T200	Plate.99	CCL27	-2	0	pearson	1	Ttest_pvalue	Coefficient_of_eigenassay	SVD_pCMs_only3CT	NoPrepr	SVD	14606.5	RCT-Tx18_D_and_T200	F	RCT
Drug	D_and_T200_RCT	RCT	Cell_line.Tx18_D_and_T200	Plate.99	CCM2	-2	-0.131409875703242	pearson	1	Ttest_pvalue	Coefficient_of_eigenassay	SVD_pCMs_only3CT	NoPrepr	SVD	9347	RCT-Tx18_D_and_T200	F	RCT
Drug	D_and_T200_RCT	RCT	Cell_line.Tx18_D_and_T200	Plate.99	CCM2L	-2	0.252256380957383	pearson	1	Ttest_pvalue	Coefficient_of_eigenassay	SVD_pCMs_only3CT	NoPrepr	SVD	6377	RCT-Tx18_D_and_T200	F	RCT
Drug	D_and_T200_RCT	RCT	Cell_line.Tx18_D_and_T200	Plate.99	CCNA1	-2	0.100877954052642	pearson	1	Ttest_pvalue	Coefficient_of_eigenassay	SVD_pCMs_only3CT	NoPrepr	SVD	10325	RCT-Tx18_D_and_T200	F	RCT
Drug	D_and_T200_RCT	RCT	Cell_line.Tx18_D_and_T200	Plate.99	CCNA2	-2	0.288325582597133	pearson	1	Ttest_pvalue	Coefficient_of_eigenassay	SVD_pCMs_only3CT	NoPrepr	SVD	5663	RCT-Tx18_D_and_T200	F	RCT
Drug	D_and_T200_RCT	RCT	Cell_line.Tx18_D_and_T200	Plate.99	CCNB1	-2	0.726435524865038	pearson	1	Ttest_pvalue	Coefficient_of_eigenassay	SVD_pCMs_only3CT	NoPrepr	SVD	1657	RCT-Tx18_D_and_T200	F	RCT
Drug	D_and_T200_RCT	RCT	Cell_line.Tx18_D_and_T200	Plate.99	CCNB1IP1	-2	-0.713007881649022	pearson	1	Ttest_pvalue	Coefficient_of_eigenassay	SVD_pCMs_only3CT	NoPrepr	SVD	1698	RCT-Tx18_D_and_T200	F	RCT
Drug	D_and_T200_RCT	RCT	Cell_line.Tx18_D_and_T200	Plate.99	CCNB2	-2	0.578853572573364	pearson	1	Ttest_pvalue	Coefficient_of_eigenassay	SVD_pCMs_only3CT	NoPrepr	SVD	2428	RCT-Tx18_D_and_T200	F	RCT
Drug	D_and_T200_RCT	RCT	Cell_line.Tx18_D_and_T200	Plate.99	CCNB3	-2	0.677554204464174	pearson	1	Ttest_pvalue	Coefficient_of_eigenassay	SVD_pCMs_only3CT	NoPrepr	SVD	1858	RCT-Tx18_D_and_T200	F	RCT
Drug	D_and_T200_RCT	RCT	Cell_line.Tx18_D_and_T200	Plate.99	CCNC	-2	-0.322097524868381	pearson	1	Ttest_pvalue	Coefficient_of_eigenassay	SVD_pCMs_only3CT	NoPrepr	SVD	5097	RCT-Tx18_D_and_T200	F	RCT
Drug	D_and_T200_RCT	RCT	Cell_line.Tx18_D_and_T200	Plate.99	CCND1	-2	-0.0281286125140144	pearson	1	Ttest_pvalue	Coefficient_of_eigenassay	SVD_pCMs_only3CT	NoPrepr	SVD	12801	RCT-Tx18_D_and_T200	F	RCT
Drug	D_and_T200_RCT	RCT	Cell_line.Tx18_D_and_T200	Plate.99	CCND2	-2	0.353094972797844	pearson	1	Ttest_pvalue	Coefficient_of_eigenassay	SVD_pCMs_only3CT	NoPrepr	SVD	4645	RCT-Tx18_D_and_T200	F	RCT
Drug	D_and_T200_RCT	RCT	Cell_line.Tx18_D_and_T200	Plate.99	CCND3	-2	0.0331976101883174	pearson	1	Ttest_pvalue	Coefficient_of_eigenassay	SVD_pCMs_only3CT	NoPrepr	SVD	12600	RCT-Tx18_D_and_T200	F	RCT
Drug	D_and_T200_RCT	RCT	Cell_line.Tx18_D_and_T200	Plate.99	CCNDBP1	-2	-0.804960313038798	pearson	1	Ttest_pvalue	Coefficient_of_eigenassay	SVD_pCMs_only3CT	NoPrepr	SVD	1370	RCT-Tx18_D_and_T200	F	RCT
Drug	D_and_T200_RCT	RCT	Cell_line.Tx18_D_and_T200	Plate.99	CCNE1	-2	0.086889530719907	pearson	1	Ttest_pvalue	Coefficient_of_eigenassay	SVD_pCMs_only3CT	NoPrepr	SVD	10758	RCT-Tx18_D_and_T200	F	RCT
Drug	D_and_T200_RCT	RCT	Cell_line.Tx18_D_and_T200	Plate.99	CCNE2	-2	0	pearson	1	Ttest_pvalue	Coefficient_of_eigenassay	SVD_pCMs_only3CT	NoPrepr	SVD	14606.5	RCT-Tx18_D_and_T200	F	RCT
Drug	D_and_T200_RCT	RCT	Cell_line.Tx18_D_and_T200	Plate.99	CCNF	-2	0.373137908257448	pearson	1	Ttest_pvalue	Coefficient_of_eigenassay	SVD_pCMs_only3CT	NoPrepr	SVD	4364	RCT-Tx18_D_and_T200	F	RCT
Drug	D_and_T200_RCT	RCT	Cell_line.Tx18_D_and_T200	Plate.99	CCNG1	-2	-0.267374918123615	pearson	1	Ttest_pvalue	Coefficient_of_eigenassay	SVD_pCMs_only3CT	NoPrepr	SVD	6074	RCT-Tx18_D_and_T200	F	RCT
Drug	D_and_T200_RCT	RCT	Cell_line.Tx18_D_and_T200	Plate.99	CCNG2	-2	0.0691547143684439	pearson	1	Ttest_pvalue	Coefficient_of_eigenassay	SVD_pCMs_only3CT	NoPrepr	SVD	11339	RCT-Tx18_D_and_T200	F	RCT
Drug	D_and_T200_RCT	RCT	Cell_line.Tx18_D_and_T200	Plate.99	CCNH	-2	0.0264293646375975	pearson	1	Ttest_pvalue	Coefficient_of_eigenassay	SVD_pCMs_only3CT	NoPrepr	SVD	12876	RCT-Tx18_D_and_T200	F	RCT
Drug	D_and_T200_RCT	RCT	Cell_line.Tx18_D_and_T200	Plate.99	CCNI	-2	-0.310324677312977	pearson	1	Ttest_pvalue	Coefficient_of_eigenassay	SVD_pCMs_only3CT	NoPrepr	SVD	5276	RCT-Tx18_D_and_T200	F	RCT
Drug	D_and_T200_RCT	RCT	Cell_line.Tx18_D_and_T200	Plate.99	CCNI2	-2	0	pearson	1	Ttest_pvalue	Coefficient_of_eigenassay	SVD_pCMs_only3CT	NoPrepr	SVD	14606.5	RCT-Tx18_D_and_T200	F	RCT
Drug	D_and_T200_RCT	RCT	Cell_line.Tx18_D_and_T200	Plate.99	CCNJ	-2	-0.106631987135449	pearson	1	Ttest_pvalue	Coefficient_of_eigenassay	SVD_pCMs_only3CT	NoPrepr	SVD	10127	RCT-Tx18_D_and_T200	F	RCT
Drug	D_and_T200_RCT	RCT	Cell_line.Tx18_D_and_T200	Plate.99	CCNJL	-2	-0.0440424910983385	pearson	1	Ttest_pvalue	Coefficient_of_eigenassay	SVD_pCMs_only3CT	NoPrepr	SVD	12210	RCT-Tx18_D_and_T200	F	RCT
Drug	D_and_T200_RCT	RCT	Cell_line.Tx18_D_and_T200	Plate.99	CCNK	-2	-0.0148650533498707	pearson	1	Ttest_pvalue	Coefficient_of_eigenassay	SVD_pCMs_only3CT	NoPrepr	SVD	13313	RCT-Tx18_D_and_T200	F	RCT
Drug	D_and_T200_RCT	RCT	Cell_line.Tx18_D_and_T200	Plate.99	CCNL1	-2	-0.282330866094897	pearson	1	Ttest_pvalue	Coefficient_of_eigenassay	SVD_pCMs_only3CT	NoPrepr	SVD	5785	RCT-Tx18_D_and_T200	F	RCT
Drug	D_and_T200_RCT	RCT	Cell_line.Tx18_D_and_T200	Plate.99	CCNL2	-2	0.0626481703034039	pearson	1	Ttest_pvalue	Coefficient_of_eigenassay	SVD_pCMs_only3CT	NoPrepr	SVD	11564	RCT-Tx18_D_and_T200	F	RCT
Drug	D_and_T200_RCT	RCT	Cell_line.Tx18_D_and_T200	Plate.99	CCNO	-2	0	pearson	1	Ttest_pvalue	Coefficient_of_eigenassay	SVD_pCMs_only3CT	NoPrepr	SVD	14606.5	RCT-Tx18_D_and_T200	F	RCT
Drug	D_and_T200_RCT	RCT	Cell_line.Tx18_D_and_T200	Plate.99	CCNQ	-2	-0.0197684600553043	pearson	1	Ttest_pvalue	Coefficient_of_eigenassay	SVD_pCMs_only3CT	NoPrepr	SVD	13126	RCT-Tx18_D_and_T200	F	RCT
Drug	D_and_T200_RCT	RCT	Cell_line.Tx18_D_and_T200	Plate.99	CCNT1	-2	-0.0389217730614527	pearson	1	Ttest_pvalue	Coefficient_of_eigenassay	SVD_pCMs_only3CT	NoPrepr	SVD	12406	RCT-Tx18_D_and_T200	F	RCT
Drug	D_and_T200_RCT	RCT	Cell_line.Tx18_D_and_T200	Plate.99	CCNT2	-2	-0.290688986727057	pearson	1	Ttest_pvalue	Coefficient_of_eigenassay	SVD_pCMs_only3CT	NoPrepr	SVD	5614	RCT-Tx18_D_and_T200	F	RCT
Drug	D_and_T200_RCT	RCT	Cell_line.Tx18_D_and_T200	Plate.99	CCNY	-2	-0.527730562606788	pearson	1	Ttest_pvalue	Coefficient_of_eigenassay	SVD_pCMs_only3CT	NoPrepr	SVD	2774	RCT-Tx18_D_and_T200	F	RCT
Drug	D_and_T200_RCT	RCT	Cell_line.Tx18_D_and_T200	Plate.99	CCNYL1	-2	0.016175696228733	pearson	1	Ttest_pvalue	Coefficient_of_eigenassay	SVD_pCMs_only3CT	NoPrepr	SVD	13263	RCT-Tx18_D_and_T200	F	RCT
Drug	D_and_T200_RCT	RCT	Cell_line.Tx18_D_and_T200	Plate.99	CCP110	-2	0.109755839038046	pearson	1	Ttest_pvalue	Coefficient_of_eigenassay	SVD_pCMs_only3CT	NoPrepr	SVD	10031	RCT-Tx18_D_and_T200	F	RCT
Drug	D_and_T200_RCT	RCT	Cell_line.Tx18_D_and_T200	Plate.99	CCPG1	-2	-0.189156776599414	pearson	1	Ttest_pvalue	Coefficient_of_eigenassay	SVD_pCMs_only3CT	NoPrepr	SVD	7808	RCT-Tx18_D_and_T200	F	RCT
Drug	D_and_T200_RCT	RCT	Cell_line.Tx18_D_and_T200	Plate.99	CCR10	-2	0	pearson	1	Ttest_pvalue	Coefficient_of_eigenassay	SVD_pCMs_only3CT	NoPrepr	SVD	14606.5	RCT-Tx18_D_and_T200	F	RCT
Drug	D_and_T200_RCT	RCT	Cell_line.Tx18_D_and_T200	Plate.99	CCS	-2	0.12003461342683	pearson	1	Ttest_pvalue	Coefficient_of_eigenassay	SVD_pCMs_only3CT	NoPrepr	SVD	9698	RCT-Tx18_D_and_T200	F	RCT
Drug	D_and_T200_RCT	RCT	Cell_line.Tx18_D_and_T200	Plate.99	CCSAP	-2	-0.579339907384185	pearson	1	Ttest_pvalue	Coefficient_of_eigenassay	SVD_pCMs_only3CT	NoPrepr	SVD	2427	RCT-Tx18_D_and_T200	F	RCT
Drug	D_and_T200_RCT	RCT	Cell_line.Tx18_D_and_T200	Plate.99	CCSER1	-2	-0.250124768909459	pearson	1	Ttest_pvalue	Coefficient_of_eigenassay	SVD_pCMs_only3CT	NoPrepr	SVD	6431	RCT-Tx18_D_and_T200	F	RCT
Drug	D_and_T200_RCT	RCT	Cell_line.Tx18_D_and_T200	Plate.99	CCSER2	-2	-0.208635506905903	pearson	1	Ttest_pvalue	Coefficient_of_eigenassay	SVD_pCMs_only3CT	NoPrepr	SVD	7324	RCT-Tx18_D_and_T200	F	RCT
Drug	D_and_T200_RCT	RCT	Cell_line.Tx18_D_and_T200	Plate.99	CCT2	-2	-0.194364577277563	pearson	1	Ttest_pvalue	Coefficient_of_eigenassay	SVD_pCMs_only3CT	NoPrepr	SVD	7661	RCT-Tx18_D_and_T200	F	RCT
Drug	D_and_T200_RCT	RCT	Cell_line.Tx18_D_and_T200	Plate.99	CCT3	-2	-0.142685533259582	pearson	1	Ttest_pvalue	Coefficient_of_eigenassay	SVD_pCMs_only3CT	NoPrepr	SVD	9017	RCT-Tx18_D_and_T200	F	RCT
Drug	D_and_T200_RCT	RCT	Cell_line.Tx18_D_and_T200	Plate.99	CCT4	-2	-0.149033444787438	pearson	1	Ttest_pvalue	Coefficient_of_eigenassay	SVD_pCMs_only3CT	NoPrepr	SVD	8838	RCT-Tx18_D_and_T200	F	RCT
Drug	D_and_T200_RCT	RCT	Cell_line.Tx18_D_and_T200	Plate.99	CCT5	-2	-0.0348727132527528	pearson	1	Ttest_pvalue	Coefficient_of_eigenassay	SVD_pCMs_only3CT	NoPrepr	SVD	12556	RCT-Tx18_D_and_T200	F	RCT
Drug	D_and_T200_RCT	RCT	Cell_line.Tx18_D_and_T200	Plate.99	CCT6A	-2	-0.118373044040864	pearson	1	Ttest_pvalue	Coefficient_of_eigenassay	SVD_pCMs_only3CT	NoPrepr	SVD	9764	RCT-Tx18_D_and_T200	F	RCT
Drug	D_and_T200_RCT	RCT	Cell_line.Tx18_D_and_T200	Plate.99	CCT6B	-2	0.0337030254412848	pearson	1	Ttest_pvalue	Coefficient_of_eigenassay	SVD_pCMs_only3CT	NoPrepr	SVD	12588	RCT-Tx18_D_and_T200	F	RCT
Drug	D_and_T200_RCT	RCT	Cell_line.Tx18_D_and_T200	Plate.99	CCT7	-2	0.0107897107728249	pearson	1	Ttest_pvalue	Coefficient_of_eigenassay	SVD_pCMs_only3CT	NoPrepr	SVD	13478	RCT-Tx18_D_and_T200	F	RCT
Drug	D_and_T200_RCT	RCT	Cell_line.Tx18_D_and_T200	Plate.99	CCT8	-2	0.0951027884105876	pearson	1	Ttest_pvalue	Coefficient_of_eigenassay	SVD_pCMs_only3CT	NoPrepr	SVD	10501	RCT-Tx18_D_and_T200	F	RCT
Drug	D_and_T200_RCT	RCT	Cell_line.Tx18_D_and_T200	Plate.99	CCZ1	-2	-0.373154024187438	pearson	1	Ttest_pvalue	Coefficient_of_eigenassay	SVD_pCMs_only3CT	NoPrepr	SVD	4362	RCT-Tx18_D_and_T200	F	RCT
Drug	D_and_T200_RCT	RCT	Cell_line.Tx18_D_and_T200	Plate.99	CCZ1B	-2	0.0693965542725603	pearson	1	Ttest_pvalue	Coefficient_of_eigenassay	SVD_pCMs_only3CT	NoPrepr	SVD	11332	RCT-Tx18_D_and_T200	F	RCT
Drug	D_and_T200_RCT	RCT	Cell_line.Tx18_D_and_T200	Plate.99	CD101	-2	-0.133618879615764	pearson	1	Ttest_pvalue	Coefficient_of_eigenassay	SVD_pCMs_only3CT	NoPrepr	SVD	9284	RCT-Tx18_D_and_T200	F	RCT
Drug	D_and_T200_RCT	RCT	Cell_line.Tx18_D_and_T200	Plate.99	CD109	-2	0.0730017369818176	pearson	1	Ttest_pvalue	Coefficient_of_eigenassay	SVD_pCMs_only3CT	NoPrepr	SVD	11208	RCT-Tx18_D_and_T200	F	RCT
Drug	D_and_T200_RCT	RCT	Cell_line.Tx18_D_and_T200	Plate.99	CD151	-2	-1.15909409589247	pearson	1	Ttest_pvalue	Coefficient_of_eigenassay	SVD_pCMs_only3CT	NoPrepr	SVD	678	RCT-Tx18_D_and_T200	F	RCT
Drug	D_and_T200_RCT	RCT	Cell_line.Tx18_D_and_T200	Plate.99	CD160	-2	0.150819189987147	pearson	1	Ttest_pvalue	Coefficient_of_eigenassay	SVD_pCMs_only3CT	NoPrepr	SVD	8785	RCT-Tx18_D_and_T200	F	RCT
Drug	D_and_T200_RCT	RCT	Cell_line.Tx18_D_and_T200	Plate.99	CD163L1	-2	4.33947359948979e-16	pearson	1	Ttest_pvalue	Coefficient_of_eigenassay	SVD_pCMs_only3CT	NoPrepr	SVD	13886	RCT-Tx18_D_and_T200	F	RCT
Drug	D_and_T200_RCT	RCT	Cell_line.Tx18_D_and_T200	Plate.99	CD164	-2	-0.791170386727501	pearson	1	Ttest_pvalue	Coefficient_of_eigenassay	SVD_pCMs_only3CT	NoPrepr	SVD	1425	RCT-Tx18_D_and_T200	F	RCT
Drug	D_and_T200_RCT	RCT	Cell_line.Tx18_D_and_T200	Plate.99	CD1D	-2	0	pearson	1	Ttest_pvalue	Coefficient_of_eigenassay	SVD_pCMs_only3CT	NoPrepr	SVD	14606.5	RCT-Tx18_D_and_T200	F	RCT
Drug	D_and_T200_RCT	RCT	Cell_line.Tx18_D_and_T200	Plate.99	CD200	-2	0.200970877140589	pearson	1	Ttest_pvalue	Coefficient_of_eigenassay	SVD_pCMs_only3CT	NoPrepr	SVD	7480	RCT-Tx18_D_and_T200	F	RCT
Drug	D_and_T200_RCT	RCT	Cell_line.Tx18_D_and_T200	Plate.99	CD22	-2	0	pearson	1	Ttest_pvalue	Coefficient_of_eigenassay	SVD_pCMs_only3CT	NoPrepr	SVD	14606.5	RCT-Tx18_D_and_T200	F	RCT
Drug	D_and_T200_RCT	RCT	Cell_line.Tx18_D_and_T200	Plate.99	CD226	-2	0.25093634978813	pearson	1	Ttest_pvalue	Coefficient_of_eigenassay	SVD_pCMs_only3CT	NoPrepr	SVD	6410	RCT-Tx18_D_and_T200	F	RCT
Drug	D_and_T200_RCT	RCT	Cell_line.Tx18_D_and_T200	Plate.99	CD24	-2	-0.271334002089152	pearson	1	Ttest_pvalue	Coefficient_of_eigenassay	SVD_pCMs_only3CT	NoPrepr	SVD	6007	RCT-Tx18_D_and_T200	F	RCT
Drug	D_and_T200_RCT	RCT	Cell_line.Tx18_D_and_T200	Plate.99	CD244	-2	0	pearson	1	Ttest_pvalue	Coefficient_of_eigenassay	SVD_pCMs_only3CT	NoPrepr	SVD	14606.5	RCT-Tx18_D_and_T200	F	RCT
Drug	D_and_T200_RCT	RCT	Cell_line.Tx18_D_and_T200	Plate.99	CD248	-2	0.673335886568978	pearson	1	Ttest_pvalue	Coefficient_of_eigenassay	SVD_pCMs_only3CT	NoPrepr	SVD	1886	RCT-Tx18_D_and_T200	F	RCT
Drug	D_and_T200_RCT	RCT	Cell_line.Tx18_D_and_T200	Plate.99	CD274	-2	-0.11179371485949	pearson	1	Ttest_pvalue	Coefficient_of_eigenassay	SVD_pCMs_only3CT	NoPrepr	SVD	9963	RCT-Tx18_D_and_T200	F	RCT
Drug	D_and_T200_RCT	RCT	Cell_line.Tx18_D_and_T200	Plate.99	CD276	-2	-0.0630440722291807	pearson	1	Ttest_pvalue	Coefficient_of_eigenassay	SVD_pCMs_only3CT	NoPrepr	SVD	11550	RCT-Tx18_D_and_T200	F	RCT
Drug	D_and_T200_RCT	RCT	Cell_line.Tx18_D_and_T200	Plate.99	CD2AP	-2	0.142531705346143	pearson	1	Ttest_pvalue	Coefficient_of_eigenassay	SVD_pCMs_only3CT	NoPrepr	SVD	9023	RCT-Tx18_D_and_T200	F	RCT
Drug	D_and_T200_RCT	RCT	Cell_line.Tx18_D_and_T200	Plate.99	CD2BP2	-2	-0.0375474421579678	pearson	1	Ttest_pvalue	Coefficient_of_eigenassay	SVD_pCMs_only3CT	NoPrepr	SVD	12454	RCT-Tx18_D_and_T200	F	RCT
Drug	D_and_T200_RCT	RCT	Cell_line.Tx18_D_and_T200	Plate.99	CD320	-2	-0.196891787197677	pearson	1	Ttest_pvalue	Coefficient_of_eigenassay	SVD_pCMs_only3CT	NoPrepr	SVD	7587	RCT-Tx18_D_and_T200	F	RCT
Drug	D_and_T200_RCT	RCT	Cell_line.Tx18_D_and_T200	Plate.99	CD34	-2	-0.340642387232725	pearson	1	Ttest_pvalue	Coefficient_of_eigenassay	SVD_pCMs_only3CT	NoPrepr	SVD	4811	RCT-Tx18_D_and_T200	F	RCT
Drug	D_and_T200_RCT	RCT	Cell_line.Tx18_D_and_T200	Plate.99	CD36	-2	-0.690985327024322	pearson	1	Ttest_pvalue	Coefficient_of_eigenassay	SVD_pCMs_only3CT	NoPrepr	SVD	1801	RCT-Tx18_D_and_T200	F	RCT
Drug	D_and_T200_RCT	RCT	Cell_line.Tx18_D_and_T200	Plate.99	CD37	-2	0.481287124985446	pearson	1	Ttest_pvalue	Coefficient_of_eigenassay	SVD_pCMs_only3CT	NoPrepr	SVD	3167	RCT-Tx18_D_and_T200	F	RCT
Drug	D_and_T200_RCT	RCT	Cell_line.Tx18_D_and_T200	Plate.99	CD3EAP	-2	-0.486981593758274	pearson	1	Ttest_pvalue	Coefficient_of_eigenassay	SVD_pCMs_only3CT	NoPrepr	SVD	3121	RCT-Tx18_D_and_T200	F	RCT
Drug	D_and_T200_RCT	RCT	Cell_line.Tx18_D_and_T200	Plate.99	CD4	-2	0.802015188808678	pearson	1	Ttest_pvalue	Coefficient_of_eigenassay	SVD_pCMs_only3CT	NoPrepr	SVD	1381	RCT-Tx18_D_and_T200	F	RCT
Drug	D_and_T200_RCT	RCT	Cell_line.Tx18_D_and_T200	Plate.99	CD40	-2	-0.771684782391273	pearson	1	Ttest_pvalue	Coefficient_of_eigenassay	SVD_pCMs_only3CT	NoPrepr	SVD	1499	RCT-Tx18_D_and_T200	F	RCT
Drug	D_and_T200_RCT	RCT	Cell_line.Tx18_D_and_T200	Plate.99	CD44	-2	0.0290082368384556	pearson	1	Ttest_pvalue	Coefficient_of_eigenassay	SVD_pCMs_only3CT	NoPrepr	SVD	12773	RCT-Tx18_D_and_T200	F	RCT
Drug	D_and_T200_RCT	RCT	Cell_line.Tx18_D_and_T200	Plate.99	CD46	-2	-0.178585853421679	pearson	1	Ttest_pvalue	Coefficient_of_eigenassay	SVD_pCMs_only3CT	NoPrepr	SVD	8047	RCT-Tx18_D_and_T200	F	RCT
Drug	D_and_T200_RCT	RCT	Cell_line.Tx18_D_and_T200	Plate.99	CD47	-2	-0.440666593703271	pearson	1	Ttest_pvalue	Coefficient_of_eigenassay	SVD_pCMs_only3CT	NoPrepr	SVD	3581	RCT-Tx18_D_and_T200	F	RCT
Drug	D_and_T200_RCT	RCT	Cell_line.Tx18_D_and_T200	Plate.99	CD5	-2	0.638905283099168	pearson	1	Ttest_pvalue	Coefficient_of_eigenassay	SVD_pCMs_only3CT	NoPrepr	SVD	2078	RCT-Tx18_D_and_T200	F	RCT
Drug	D_and_T200_RCT	RCT	Cell_line.Tx18_D_and_T200	Plate.99	CD55	-2	-0.297234418635389	pearson	1	Ttest_pvalue	Coefficient_of_eigenassay	SVD_pCMs_only3CT	NoPrepr	SVD	5490	RCT-Tx18_D_and_T200	F	RCT
Drug	D_and_T200_RCT	RCT	Cell_line.Tx18_D_and_T200	Plate.99	CD58	-2	-0.258059270311326	pearson	1	Ttest_pvalue	Coefficient_of_eigenassay	SVD_pCMs_only3CT	NoPrepr	SVD	6267	RCT-Tx18_D_and_T200	F	RCT
Drug	D_and_T200_RCT	RCT	Cell_line.Tx18_D_and_T200	Plate.99	CD59	-2	-0.35425215542206	pearson	1	Ttest_pvalue	Coefficient_of_eigenassay	SVD_pCMs_only3CT	NoPrepr	SVD	4626	RCT-Tx18_D_and_T200	F	RCT
Drug	D_and_T200_RCT	RCT	Cell_line.Tx18_D_and_T200	Plate.99	CD6	-2	0	pearson	1	Ttest_pvalue	Coefficient_of_eigenassay	SVD_pCMs_only3CT	NoPrepr	SVD	14606.5	RCT-Tx18_D_and_T200	F	RCT
Drug	D_and_T200_RCT	RCT	Cell_line.Tx18_D_and_T200	Plate.99	CD63	-2	-0.901170110195365	pearson	1	Ttest_pvalue	Coefficient_of_eigenassay	SVD_pCMs_only3CT	NoPrepr	SVD	1109	RCT-Tx18_D_and_T200	F	RCT
Drug	D_and_T200_RCT	RCT	Cell_line.Tx18_D_and_T200	Plate.99	CD68	-2	0.0062851454300134	pearson	1	Ttest_pvalue	Coefficient_of_eigenassay	SVD_pCMs_only3CT	NoPrepr	SVD	13644	RCT-Tx18_D_and_T200	F	RCT
Drug	D_and_T200_RCT	RCT	Cell_line.Tx18_D_and_T200	Plate.99	CD72	-2	-0.164747064786619	pearson	1	Ttest_pvalue	Coefficient_of_eigenassay	SVD_pCMs_only3CT	NoPrepr	SVD	8420	RCT-Tx18_D_and_T200	F	RCT
Drug	D_and_T200_RCT	RCT	Cell_line.Tx18_D_and_T200	Plate.99	CD74	-2	0.638467793855882	pearson	1	Ttest_pvalue	Coefficient_of_eigenassay	SVD_pCMs_only3CT	NoPrepr	SVD	2083	RCT-Tx18_D_and_T200	F	RCT
Drug	D_and_T200_RCT	RCT	Cell_line.Tx18_D_and_T200	Plate.99	CD81	-2	-0.760348367661762	pearson	1	Ttest_pvalue	Coefficient_of_eigenassay	SVD_pCMs_only3CT	NoPrepr	SVD	1539	RCT-Tx18_D_and_T200	F	RCT
Drug	D_and_T200_RCT	RCT	Cell_line.Tx18_D_and_T200	Plate.99	CD82	-2	0.172411573025862	pearson	1	Ttest_pvalue	Coefficient_of_eigenassay	SVD_pCMs_only3CT	NoPrepr	SVD	8206	RCT-Tx18_D_and_T200	F	RCT
Drug	D_and_T200_RCT	RCT	Cell_line.Tx18_D_and_T200	Plate.99	CD83	-2	0.268799060203492	pearson	1	Ttest_pvalue	Coefficient_of_eigenassay	SVD_pCMs_only3CT	NoPrepr	SVD	6045	RCT-Tx18_D_and_T200	F	RCT
Drug	D_and_T200_RCT	RCT	Cell_line.Tx18_D_and_T200	Plate.99	CD8A	-2	0.225179398816096	pearson	1	Ttest_pvalue	Coefficient_of_eigenassay	SVD_pCMs_only3CT	NoPrepr	SVD	6923	RCT-Tx18_D_and_T200	F	RCT
Drug	D_and_T200_RCT	RCT	Cell_line.Tx18_D_and_T200	Plate.99	CD9	-2	-0.0719478350517657	pearson	1	Ttest_pvalue	Coefficient_of_eigenassay	SVD_pCMs_only3CT	NoPrepr	SVD	11246	RCT-Tx18_D_and_T200	F	RCT
Drug	D_and_T200_RCT	RCT	Cell_line.Tx18_D_and_T200	Plate.99	CD93	-2	0	pearson	1	Ttest_pvalue	Coefficient_of_eigenassay	SVD_pCMs_only3CT	NoPrepr	SVD	14606.5	RCT-Tx18_D_and_T200	F	RCT
Drug	D_and_T200_RCT	RCT	Cell_line.Tx18_D_and_T200	Plate.99	CD96	-2	0	pearson	1	Ttest_pvalue	Coefficient_of_eigenassay	SVD_pCMs_only3CT	NoPrepr	SVD	14606.5	RCT-Tx18_D_and_T200	F	RCT
Drug	D_and_T200_RCT	RCT	Cell_line.Tx18_D_and_T200	Plate.99	CD99L2	-2	-0.0172251528295788	pearson	1	Ttest_pvalue	Coefficient_of_eigenassay	SVD_pCMs_only3CT	NoPrepr	SVD	13224	RCT-Tx18_D_and_T200	F	RCT
Drug	D_and_T200_RCT	RCT	Cell_line.Tx18_D_and_T200	Plate.99	CDADC1	-2	-0.214332876826062	pearson	1	Ttest_pvalue	Coefficient_of_eigenassay	SVD_pCMs_only3CT	NoPrepr	SVD	7186	RCT-Tx18_D_and_T200	F	RCT
Drug	D_and_T200_RCT	RCT	Cell_line.Tx18_D_and_T200	Plate.99	CDAN1	-2	0.136706171153117	pearson	1	Ttest_pvalue	Coefficient_of_eigenassay	SVD_pCMs_only3CT	NoPrepr	SVD	9189	RCT-Tx18_D_and_T200	F	RCT
Drug	D_and_T200_RCT	RCT	Cell_line.Tx18_D_and_T200	Plate.99	CDC123	-2	-0.648468550943948	pearson	1	Ttest_pvalue	Coefficient_of_eigenassay	SVD_pCMs_only3CT	NoPrepr	SVD	2027	RCT-Tx18_D_and_T200	F	RCT
Drug	D_and_T200_RCT	RCT	Cell_line.Tx18_D_and_T200	Plate.99	CDC14A	-2	0.127484137915298	pearson	1	Ttest_pvalue	Coefficient_of_eigenassay	SVD_pCMs_only3CT	NoPrepr	SVD	9461	RCT-Tx18_D_and_T200	F	RCT
Drug	D_and_T200_RCT	RCT	Cell_line.Tx18_D_and_T200	Plate.99	CDC14B	-2	-0.550118881103304	pearson	1	Ttest_pvalue	Coefficient_of_eigenassay	SVD_pCMs_only3CT	NoPrepr	SVD	2605	RCT-Tx18_D_and_T200	F	RCT
Drug	D_and_T200_RCT	RCT	Cell_line.Tx18_D_and_T200	Plate.99	CDC16	-2	-0.11132192067264	pearson	1	Ttest_pvalue	Coefficient_of_eigenassay	SVD_pCMs_only3CT	NoPrepr	SVD	9980	RCT-Tx18_D_and_T200	F	RCT
Drug	D_and_T200_RCT	RCT	Cell_line.Tx18_D_and_T200	Plate.99	CDC20	-2	0.909515008964607	pearson	1	Ttest_pvalue	Coefficient_of_eigenassay	SVD_pCMs_only3CT	NoPrepr	SVD	1084	RCT-Tx18_D_and_T200	F	RCT
Drug	D_and_T200_RCT	RCT	Cell_line.Tx18_D_and_T200	Plate.99	CDC23	-2	-0.133447694714215	pearson	1	Ttest_pvalue	Coefficient_of_eigenassay	SVD_pCMs_only3CT	NoPrepr	SVD	9287	RCT-Tx18_D_and_T200	F	RCT
Drug	D_and_T200_RCT	RCT	Cell_line.Tx18_D_and_T200	Plate.99	CDC25A	-2	0.460339681110634	pearson	1	Ttest_pvalue	Coefficient_of_eigenassay	SVD_pCMs_only3CT	NoPrepr	SVD	3361	RCT-Tx18_D_and_T200	F	RCT
Drug	D_and_T200_RCT	RCT	Cell_line.Tx18_D_and_T200	Plate.99	CDC25B	-2	0.424770076239557	pearson	1	Ttest_pvalue	Coefficient_of_eigenassay	SVD_pCMs_only3CT	NoPrepr	SVD	3750	RCT-Tx18_D_and_T200	F	RCT
Drug	D_and_T200_RCT	RCT	Cell_line.Tx18_D_and_T200	Plate.99	CDC25C	-2	0.421435210475283	pearson	1	Ttest_pvalue	Coefficient_of_eigenassay	SVD_pCMs_only3CT	NoPrepr	SVD	3791	RCT-Tx18_D_and_T200	F	RCT
Drug	D_and_T200_RCT	RCT	Cell_line.Tx18_D_and_T200	Plate.99	CDC26	-2	-0.0495584780002546	pearson	1	Ttest_pvalue	Coefficient_of_eigenassay	SVD_pCMs_only3CT	NoPrepr	SVD	12032	RCT-Tx18_D_and_T200	F	RCT
Drug	D_and_T200_RCT	RCT	Cell_line.Tx18_D_and_T200	Plate.99	CDC27	-2	-0.316474234721995	pearson	1	Ttest_pvalue	Coefficient_of_eigenassay	SVD_pCMs_only3CT	NoPrepr	SVD	5185	RCT-Tx18_D_and_T200	F	RCT
Drug	D_and_T200_RCT	RCT	Cell_line.Tx18_D_and_T200	Plate.99	CDC34	-2	-0.718991127060638	pearson	1	Ttest_pvalue	Coefficient_of_eigenassay	SVD_pCMs_only3CT	NoPrepr	SVD	1678	RCT-Tx18_D_and_T200	F	RCT
Drug	D_and_T200_RCT	RCT	Cell_line.Tx18_D_and_T200	Plate.99	CDC37	-2	-0.141195391827184	pearson	1	Ttest_pvalue	Coefficient_of_eigenassay	SVD_pCMs_only3CT	NoPrepr	SVD	9068	RCT-Tx18_D_and_T200	F	RCT
Drug	D_and_T200_RCT	RCT	Cell_line.Tx18_D_and_T200	Plate.99	CDC37L1	-2	-0.479349964969362	pearson	1	Ttest_pvalue	Coefficient_of_eigenassay	SVD_pCMs_only3CT	NoPrepr	SVD	3180	RCT-Tx18_D_and_T200	F	RCT
Drug	D_and_T200_RCT	RCT	Cell_line.Tx18_D_and_T200	Plate.99	CDC40	-2	0.272619093746302	pearson	1	Ttest_pvalue	Coefficient_of_eigenassay	SVD_pCMs_only3CT	NoPrepr	SVD	5981	RCT-Tx18_D_and_T200	F	RCT
Drug	D_and_T200_RCT	RCT	Cell_line.Tx18_D_and_T200	Plate.99	CDC42	-2	-0.247171627248649	pearson	1	Ttest_pvalue	Coefficient_of_eigenassay	SVD_pCMs_only3CT	NoPrepr	SVD	6481	RCT-Tx18_D_and_T200	F	RCT
Drug	D_and_T200_RCT	RCT	Cell_line.Tx18_D_and_T200	Plate.99	CDC42BPA	-2	0.354651038979909	pearson	1	Ttest_pvalue	Coefficient_of_eigenassay	SVD_pCMs_only3CT	NoPrepr	SVD	4614	RCT-Tx18_D_and_T200	F	RCT
Drug	D_and_T200_RCT	RCT	Cell_line.Tx18_D_and_T200	Plate.99	CDC42BPB	-2	0.236136853699083	pearson	1	Ttest_pvalue	Coefficient_of_eigenassay	SVD_pCMs_only3CT	NoPrepr	SVD	6692	RCT-Tx18_D_and_T200	F	RCT
Drug	D_and_T200_RCT	RCT	Cell_line.Tx18_D_and_T200	Plate.99	CDC42BPG	-2	0.276045450891866	pearson	1	Ttest_pvalue	Coefficient_of_eigenassay	SVD_pCMs_only3CT	NoPrepr	SVD	5918	RCT-Tx18_D_and_T200	F	RCT
Drug	D_and_T200_RCT	RCT	Cell_line.Tx18_D_and_T200	Plate.99	CDC42EP1	-2	-0.645346706851816	pearson	1	Ttest_pvalue	Coefficient_of_eigenassay	SVD_pCMs_only3CT	NoPrepr	SVD	2044	RCT-Tx18_D_and_T200	F	RCT
Drug	D_and_T200_RCT	RCT	Cell_line.Tx18_D_and_T200	Plate.99	CDC42EP2	-2	0.18619660009698	pearson	1	Ttest_pvalue	Coefficient_of_eigenassay	SVD_pCMs_only3CT	NoPrepr	SVD	7872	RCT-Tx18_D_and_T200	F	RCT
Drug	D_and_T200_RCT	RCT	Cell_line.Tx18_D_and_T200	Plate.99	CDC42EP3	-2	-2.20396427897645	pearson	1	Ttest_pvalue	Coefficient_of_eigenassay	SVD_pCMs_only3CT	NoPrepr	SVD	152	RCT-Tx18_D_and_T200	F	RCT
Drug	D_and_T200_RCT	RCT	Cell_line.Tx18_D_and_T200	Plate.99	CDC42EP4	-2	0.25872704414526	pearson	1	Ttest_pvalue	Coefficient_of_eigenassay	SVD_pCMs_only3CT	NoPrepr	SVD	6249	RCT-Tx18_D_and_T200	F	RCT
Drug	D_and_T200_RCT	RCT	Cell_line.Tx18_D_and_T200	Plate.99	CDC42SE1	-2	-0.0862436995617399	pearson	1	Ttest_pvalue	Coefficient_of_eigenassay	SVD_pCMs_only3CT	NoPrepr	SVD	10777	RCT-Tx18_D_and_T200	F	RCT
Drug	D_and_T200_RCT	RCT	Cell_line.Tx18_D_and_T200	Plate.99	CDC42SE2	-2	-0.0609812744606618	pearson	1	Ttest_pvalue	Coefficient_of_eigenassay	SVD_pCMs_only3CT	NoPrepr	SVD	11625	RCT-Tx18_D_and_T200	F	RCT
Drug	D_and_T200_RCT	RCT	Cell_line.Tx18_D_and_T200	Plate.99	CDC45	-2	0.574498315839388	pearson	1	Ttest_pvalue	Coefficient_of_eigenassay	SVD_pCMs_only3CT	NoPrepr	SVD	2461	RCT-Tx18_D_and_T200	F	RCT
Drug	D_and_T200_RCT	RCT	Cell_line.Tx18_D_and_T200	Plate.99	CDC5L	-2	0.347724154796037	pearson	1	Ttest_pvalue	Coefficient_of_eigenassay	SVD_pCMs_only3CT	NoPrepr	SVD	4707	RCT-Tx18_D_and_T200	F	RCT
Drug	D_and_T200_RCT	RCT	Cell_line.Tx18_D_and_T200	Plate.99	CDC6	-2	0.488569825262486	pearson	1	Ttest_pvalue	Coefficient_of_eigenassay	SVD_pCMs_only3CT	NoPrepr	SVD	3110	RCT-Tx18_D_and_T200	F	RCT
Drug	D_and_T200_RCT	RCT	Cell_line.Tx18_D_and_T200	Plate.99	CDC7	-2	-0.0611401963880477	pearson	1	Ttest_pvalue	Coefficient_of_eigenassay	SVD_pCMs_only3CT	NoPrepr	SVD	11617	RCT-Tx18_D_and_T200	F	RCT
Drug	D_and_T200_RCT	RCT	Cell_line.Tx18_D_and_T200	Plate.99	CDC73	-2	0.0462649365064146	pearson	1	Ttest_pvalue	Coefficient_of_eigenassay	SVD_pCMs_only3CT	NoPrepr	SVD	12140	RCT-Tx18_D_and_T200	F	RCT
Drug	D_and_T200_RCT	RCT	Cell_line.Tx18_D_and_T200	Plate.99	CDCA2	-2	0.669909054116177	pearson	1	Ttest_pvalue	Coefficient_of_eigenassay	SVD_pCMs_only3CT	NoPrepr	SVD	1909	RCT-Tx18_D_and_T200	F	RCT
Drug	D_and_T200_RCT	RCT	Cell_line.Tx18_D_and_T200	Plate.99	CDCA3	-2	0.610676254615415	pearson	1	Ttest_pvalue	Coefficient_of_eigenassay	SVD_pCMs_only3CT	NoPrepr	SVD	2244	RCT-Tx18_D_and_T200	F	RCT
Drug	D_and_T200_RCT	RCT	Cell_line.Tx18_D_and_T200	Plate.99	CDCA4	-2	0.247544188164062	pearson	1	Ttest_pvalue	Coefficient_of_eigenassay	SVD_pCMs_only3CT	NoPrepr	SVD	6472	RCT-Tx18_D_and_T200	F	RCT
Drug	D_and_T200_RCT	RCT	Cell_line.Tx18_D_and_T200	Plate.99	CDCA5	-2	1.08719551537107	pearson	1	Ttest_pvalue	Coefficient_of_eigenassay	SVD_pCMs_only3CT	NoPrepr	SVD	763	RCT-Tx18_D_and_T200	F	RCT
Drug	D_and_T200_RCT	RCT	Cell_line.Tx18_D_and_T200	Plate.99	CDCA7	-2	0.0496104834035227	pearson	1	Ttest_pvalue	Coefficient_of_eigenassay	SVD_pCMs_only3CT	NoPrepr	SVD	12027	RCT-Tx18_D_and_T200	F	RCT
Drug	D_and_T200_RCT	RCT	Cell_line.Tx18_D_and_T200	Plate.99	CDCA7L	-2	0.210085297139084	pearson	1	Ttest_pvalue	Coefficient_of_eigenassay	SVD_pCMs_only3CT	NoPrepr	SVD	7292	RCT-Tx18_D_and_T200	F	RCT
Drug	D_and_T200_RCT	RCT	Cell_line.Tx18_D_and_T200	Plate.99	CDCA8	-2	0.495910933166438	pearson	1	Ttest_pvalue	Coefficient_of_eigenassay	SVD_pCMs_only3CT	NoPrepr	SVD	3030	RCT-Tx18_D_and_T200	F	RCT
Drug	D_and_T200_RCT	RCT	Cell_line.Tx18_D_and_T200	Plate.99	CDCP1	-2	0	pearson	1	Ttest_pvalue	Coefficient_of_eigenassay	SVD_pCMs_only3CT	NoPrepr	SVD	14606.5	RCT-Tx18_D_and_T200	F	RCT
Drug	D_and_T200_RCT	RCT	Cell_line.Tx18_D_and_T200	Plate.99	CDH1	-2	8.7492670202918	pearson	1	Ttest_pvalue	Coefficient_of_eigenassay	SVD_pCMs_only3CT	NoPrepr	SVD	6	RCT-Tx18_D_and_T200	F	RCT
Drug	D_and_T200_RCT	RCT	Cell_line.Tx18_D_and_T200	Plate.99	CDH10	-2	-0.103316907792897	pearson	1	Ttest_pvalue	Coefficient_of_eigenassay	SVD_pCMs_only3CT	NoPrepr	SVD	10239	RCT-Tx18_D_and_T200	F	RCT
Drug	D_and_T200_RCT	RCT	Cell_line.Tx18_D_and_T200	Plate.99	CDH11	-2	0.102105203857278	pearson	1	Ttest_pvalue	Coefficient_of_eigenassay	SVD_pCMs_only3CT	NoPrepr	SVD	10283	RCT-Tx18_D_and_T200	F	RCT
Drug	D_and_T200_RCT	RCT	Cell_line.Tx18_D_and_T200	Plate.99	CDH12	-2	0	pearson	1	Ttest_pvalue	Coefficient_of_eigenassay	SVD_pCMs_only3CT	NoPrepr	SVD	14606.5	RCT-Tx18_D_and_T200	F	RCT
Drug	D_and_T200_RCT	RCT	Cell_line.Tx18_D_and_T200	Plate.99	CDH13	-2	-0.42547606026542	pearson	1	Ttest_pvalue	Coefficient_of_eigenassay	SVD_pCMs_only3CT	NoPrepr	SVD	3742	RCT-Tx18_D_and_T200	F	RCT
Drug	D_and_T200_RCT	RCT	Cell_line.Tx18_D_and_T200	Plate.99	CDH15	-2	0	pearson	1	Ttest_pvalue	Coefficient_of_eigenassay	SVD_pCMs_only3CT	NoPrepr	SVD	14606.5	RCT-Tx18_D_and_T200	F	RCT
Drug	D_and_T200_RCT	RCT	Cell_line.Tx18_D_and_T200	Plate.99	CDH18	-2	0.462727123599426	pearson	1	Ttest_pvalue	Coefficient_of_eigenassay	SVD_pCMs_only3CT	NoPrepr	SVD	3336	RCT-Tx18_D_and_T200	F	RCT
Drug	D_and_T200_RCT	RCT	Cell_line.Tx18_D_and_T200	Plate.99	CDH19	-2	0	pearson	1	Ttest_pvalue	Coefficient_of_eigenassay	SVD_pCMs_only3CT	NoPrepr	SVD	14606.5	RCT-Tx18_D_and_T200	F	RCT
Drug	D_and_T200_RCT	RCT	Cell_line.Tx18_D_and_T200	Plate.99	CDH2	-2	-0.568400322483054	pearson	1	Ttest_pvalue	Coefficient_of_eigenassay	SVD_pCMs_only3CT	NoPrepr	SVD	2497	RCT-Tx18_D_and_T200	F	RCT
Drug	D_and_T200_RCT	RCT	Cell_line.Tx18_D_and_T200	Plate.99	CDH20	-2	0.593906180282038	pearson	1	Ttest_pvalue	Coefficient_of_eigenassay	SVD_pCMs_only3CT	NoPrepr	SVD	2329	RCT-Tx18_D_and_T200	F	RCT
Drug	D_and_T200_RCT	RCT	Cell_line.Tx18_D_and_T200	Plate.99	CDH22	-2	0.282830224794769	pearson	1	Ttest_pvalue	Coefficient_of_eigenassay	SVD_pCMs_only3CT	NoPrepr	SVD	5774	RCT-Tx18_D_and_T200	F	RCT
Drug	D_and_T200_RCT	RCT	Cell_line.Tx18_D_and_T200	Plate.99	CDH23	-2	0.865373897216017	pearson	1	Ttest_pvalue	Coefficient_of_eigenassay	SVD_pCMs_only3CT	NoPrepr	SVD	1196	RCT-Tx18_D_and_T200	F	RCT
Drug	D_and_T200_RCT	RCT	Cell_line.Tx18_D_and_T200	Plate.99	CDH24	-2	0.658283721868221	pearson	1	Ttest_pvalue	Coefficient_of_eigenassay	SVD_pCMs_only3CT	NoPrepr	SVD	1981	RCT-Tx18_D_and_T200	F	RCT
Drug	D_and_T200_RCT	RCT	Cell_line.Tx18_D_and_T200	Plate.99	CDH26	-2	0	pearson	1	Ttest_pvalue	Coefficient_of_eigenassay	SVD_pCMs_only3CT	NoPrepr	SVD	14606.5	RCT-Tx18_D_and_T200	F	RCT
Drug	D_and_T200_RCT	RCT	Cell_line.Tx18_D_and_T200	Plate.99	CDH3	-2	1.85592665967078	pearson	1	Ttest_pvalue	Coefficient_of_eigenassay	SVD_pCMs_only3CT	NoPrepr	SVD	235	RCT-Tx18_D_and_T200	F	RCT
Drug	D_and_T200_RCT	RCT	Cell_line.Tx18_D_and_T200	Plate.99	CDH4	-2	0.30616338860325	pearson	1	Ttest_pvalue	Coefficient_of_eigenassay	SVD_pCMs_only3CT	NoPrepr	SVD	5345	RCT-Tx18_D_and_T200	F	RCT
Drug	D_and_T200_RCT	RCT	Cell_line.Tx18_D_and_T200	Plate.99	CDH5	-2	0	pearson	1	Ttest_pvalue	Coefficient_of_eigenassay	SVD_pCMs_only3CT	NoPrepr	SVD	14606.5	RCT-Tx18_D_and_T200	F	RCT
Drug	D_and_T200_RCT	RCT	Cell_line.Tx18_D_and_T200	Plate.99	CDH6	-2	0.273369020828537	pearson	1	Ttest_pvalue	Coefficient_of_eigenassay	SVD_pCMs_only3CT	NoPrepr	SVD	5972	RCT-Tx18_D_and_T200	F	RCT
Drug	D_and_T200_RCT	RCT	Cell_line.Tx18_D_and_T200	Plate.99	CDH7	-2	0	pearson	1	Ttest_pvalue	Coefficient_of_eigenassay	SVD_pCMs_only3CT	NoPrepr	SVD	14606.5	RCT-Tx18_D_and_T200	F	RCT
Drug	D_and_T200_RCT	RCT	Cell_line.Tx18_D_and_T200	Plate.99	CDH8	-2	0.078171466899279	pearson	1	Ttest_pvalue	Coefficient_of_eigenassay	SVD_pCMs_only3CT	NoPrepr	SVD	11032	RCT-Tx18_D_and_T200	F	RCT
Drug	D_and_T200_RCT	RCT	Cell_line.Tx18_D_and_T200	Plate.99	CDH9	-2	0.315576222406249	pearson	1	Ttest_pvalue	Coefficient_of_eigenassay	SVD_pCMs_only3CT	NoPrepr	SVD	5202	RCT-Tx18_D_and_T200	F	RCT
Drug	D_and_T200_RCT	RCT	Cell_line.Tx18_D_and_T200	Plate.99	CDHR1	-2	-0.301939901361784	pearson	1	Ttest_pvalue	Coefficient_of_eigenassay	SVD_pCMs_only3CT	NoPrepr	SVD	5410	RCT-Tx18_D_and_T200	F	RCT
Drug	D_and_T200_RCT	RCT	Cell_line.Tx18_D_and_T200	Plate.99	CDHR2	-2	0.199325269270209	pearson	1	Ttest_pvalue	Coefficient_of_eigenassay	SVD_pCMs_only3CT	NoPrepr	SVD	7529	RCT-Tx18_D_and_T200	F	RCT
Drug	D_and_T200_RCT	RCT	Cell_line.Tx18_D_and_T200	Plate.99	CDHR3	-2	0.464637727695921	pearson	1	Ttest_pvalue	Coefficient_of_eigenassay	SVD_pCMs_only3CT	NoPrepr	SVD	3320	RCT-Tx18_D_and_T200	F	RCT
Drug	D_and_T200_RCT	RCT	Cell_line.Tx18_D_and_T200	Plate.99	CDHR4	-2	0	pearson	1	Ttest_pvalue	Coefficient_of_eigenassay	SVD_pCMs_only3CT	NoPrepr	SVD	14606.5	RCT-Tx18_D_and_T200	F	RCT
Drug	D_and_T200_RCT	RCT	Cell_line.Tx18_D_and_T200	Plate.99	CDHR5	-2	0.931734350109047	pearson	1	Ttest_pvalue	Coefficient_of_eigenassay	SVD_pCMs_only3CT	NoPrepr	SVD	1036	RCT-Tx18_D_and_T200	F	RCT
Drug	D_and_T200_RCT	RCT	Cell_line.Tx18_D_and_T200	Plate.99	CDIP1	-2	0	pearson	1	Ttest_pvalue	Coefficient_of_eigenassay	SVD_pCMs_only3CT	NoPrepr	SVD	14606.5	RCT-Tx18_D_and_T200	F	RCT
Drug	D_and_T200_RCT	RCT	Cell_line.Tx18_D_and_T200	Plate.99	CDIPT	-2	-0.58611697539438	pearson	1	Ttest_pvalue	Coefficient_of_eigenassay	SVD_pCMs_only3CT	NoPrepr	SVD	2393	RCT-Tx18_D_and_T200	F	RCT
Drug	D_and_T200_RCT	RCT	Cell_line.Tx18_D_and_T200	Plate.99	CDK1	-2	-0.0402128569674917	pearson	1	Ttest_pvalue	Coefficient_of_eigenassay	SVD_pCMs_only3CT	NoPrepr	SVD	12352	RCT-Tx18_D_and_T200	F	RCT
Drug	D_and_T200_RCT	RCT	Cell_line.Tx18_D_and_T200	Plate.99	CDK10	-2	-0.0134789324512433	pearson	1	Ttest_pvalue	Coefficient_of_eigenassay	SVD_pCMs_only3CT	NoPrepr	SVD	13366	RCT-Tx18_D_and_T200	F	RCT
Drug	D_and_T200_RCT	RCT	Cell_line.Tx18_D_and_T200	Plate.99	CDK11A	-2	0.0113722789826894	pearson	1	Ttest_pvalue	Coefficient_of_eigenassay	SVD_pCMs_only3CT	NoPrepr	SVD	13455	RCT-Tx18_D_and_T200	F	RCT
Drug	D_and_T200_RCT	RCT	Cell_line.Tx18_D_and_T200	Plate.99	CDK11B	-2	-0.192049171512039	pearson	1	Ttest_pvalue	Coefficient_of_eigenassay	SVD_pCMs_only3CT	NoPrepr	SVD	7726	RCT-Tx18_D_and_T200	F	RCT
Drug	D_and_T200_RCT	RCT	Cell_line.Tx18_D_and_T200	Plate.99	CDK12	-2	0.334079166402075	pearson	1	Ttest_pvalue	Coefficient_of_eigenassay	SVD_pCMs_only3CT	NoPrepr	SVD	4900	RCT-Tx18_D_and_T200	F	RCT
Drug	D_and_T200_RCT	RCT	Cell_line.Tx18_D_and_T200	Plate.99	CDK13	-2	-0.122890931967447	pearson	1	Ttest_pvalue	Coefficient_of_eigenassay	SVD_pCMs_only3CT	NoPrepr	SVD	9611	RCT-Tx18_D_and_T200	F	RCT
Drug	D_and_T200_RCT	RCT	Cell_line.Tx18_D_and_T200	Plate.99	CDK14	-2	0.348329776325607	pearson	1	Ttest_pvalue	Coefficient_of_eigenassay	SVD_pCMs_only3CT	NoPrepr	SVD	4697	RCT-Tx18_D_and_T200	F	RCT
Drug	D_and_T200_RCT	RCT	Cell_line.Tx18_D_and_T200	Plate.99	CDK15	-2	0	pearson	1	Ttest_pvalue	Coefficient_of_eigenassay	SVD_pCMs_only3CT	NoPrepr	SVD	14606.5	RCT-Tx18_D_and_T200	F	RCT
Drug	D_and_T200_RCT	RCT	Cell_line.Tx18_D_and_T200	Plate.99	CDK16	-2	-0.1247039675836	pearson	1	Ttest_pvalue	Coefficient_of_eigenassay	SVD_pCMs_only3CT	NoPrepr	SVD	9551	RCT-Tx18_D_and_T200	F	RCT
Drug	D_and_T200_RCT	RCT	Cell_line.Tx18_D_and_T200	Plate.99	CDK17	-2	-0.2490890679701	pearson	1	Ttest_pvalue	Coefficient_of_eigenassay	SVD_pCMs_only3CT	NoPrepr	SVD	6447	RCT-Tx18_D_and_T200	F	RCT
Drug	D_and_T200_RCT	RCT	Cell_line.Tx18_D_and_T200	Plate.99	CDK18	-2	0.0256064013197181	pearson	1	Ttest_pvalue	Coefficient_of_eigenassay	SVD_pCMs_only3CT	NoPrepr	SVD	12896	RCT-Tx18_D_and_T200	F	RCT
Drug	D_and_T200_RCT	RCT	Cell_line.Tx18_D_and_T200	Plate.99	CDK19	-2	0.191434159983689	pearson	1	Ttest_pvalue	Coefficient_of_eigenassay	SVD_pCMs_only3CT	NoPrepr	SVD	7747	RCT-Tx18_D_and_T200	F	RCT
Drug	D_and_T200_RCT	RCT	Cell_line.Tx18_D_and_T200	Plate.99	CDK2	-2	0.169483730887438	pearson	1	Ttest_pvalue	Coefficient_of_eigenassay	SVD_pCMs_only3CT	NoPrepr	SVD	8278	RCT-Tx18_D_and_T200	F	RCT
Drug	D_and_T200_RCT	RCT	Cell_line.Tx18_D_and_T200	Plate.99	CDK20	-2	0.350524483814989	pearson	1	Ttest_pvalue	Coefficient_of_eigenassay	SVD_pCMs_only3CT	NoPrepr	SVD	4672	RCT-Tx18_D_and_T200	F	RCT
Drug	D_and_T200_RCT	RCT	Cell_line.Tx18_D_and_T200	Plate.99	CDK2AP1	-2	-0.642380774006905	pearson	1	Ttest_pvalue	Coefficient_of_eigenassay	SVD_pCMs_only3CT	NoPrepr	SVD	2060	RCT-Tx18_D_and_T200	F	RCT
Drug	D_and_T200_RCT	RCT	Cell_line.Tx18_D_and_T200	Plate.99	CDK2AP2	-2	-1.90266405968693	pearson	1	Ttest_pvalue	Coefficient_of_eigenassay	SVD_pCMs_only3CT	NoPrepr	SVD	225	RCT-Tx18_D_and_T200	F	RCT
Drug	D_and_T200_RCT	RCT	Cell_line.Tx18_D_and_T200	Plate.99	CDK4	-2	-0.0411070616745813	pearson	1	Ttest_pvalue	Coefficient_of_eigenassay	SVD_pCMs_only3CT	NoPrepr	SVD	12322	RCT-Tx18_D_and_T200	F	RCT
Drug	D_and_T200_RCT	RCT	Cell_line.Tx18_D_and_T200	Plate.99	CDK5	-2	-0.246382708399003	pearson	1	Ttest_pvalue	Coefficient_of_eigenassay	SVD_pCMs_only3CT	NoPrepr	SVD	6491	RCT-Tx18_D_and_T200	F	RCT
Drug	D_and_T200_RCT	RCT	Cell_line.Tx18_D_and_T200	Plate.99	CDK5R1	-2	-0.0853709438496943	pearson	1	Ttest_pvalue	Coefficient_of_eigenassay	SVD_pCMs_only3CT	NoPrepr	SVD	10799	RCT-Tx18_D_and_T200	F	RCT
Drug	D_and_T200_RCT	RCT	Cell_line.Tx18_D_and_T200	Plate.99	CDK5R2	-2	0.0609758955570223	pearson	1	Ttest_pvalue	Coefficient_of_eigenassay	SVD_pCMs_only3CT	NoPrepr	SVD	11626	RCT-Tx18_D_and_T200	F	RCT
Drug	D_and_T200_RCT	RCT	Cell_line.Tx18_D_and_T200	Plate.99	CDK5RAP1	-2	-0.411062068339252	pearson	1	Ttest_pvalue	Coefficient_of_eigenassay	SVD_pCMs_only3CT	NoPrepr	SVD	3907	RCT-Tx18_D_and_T200	F	RCT
Drug	D_and_T200_RCT	RCT	Cell_line.Tx18_D_and_T200	Plate.99	CDK5RAP2	-2	1.76734854295651	pearson	1	Ttest_pvalue	Coefficient_of_eigenassay	SVD_pCMs_only3CT	NoPrepr	SVD	271	RCT-Tx18_D_and_T200	F	RCT
Drug	D_and_T200_RCT	RCT	Cell_line.Tx18_D_and_T200	Plate.99	CDK5RAP3	-2	0.245681563428582	pearson	1	Ttest_pvalue	Coefficient_of_eigenassay	SVD_pCMs_only3CT	NoPrepr	SVD	6510	RCT-Tx18_D_and_T200	F	RCT
Drug	D_and_T200_RCT	RCT	Cell_line.Tx18_D_and_T200	Plate.99	CDK6	-2	-0.0106961044097125	pearson	1	Ttest_pvalue	Coefficient_of_eigenassay	SVD_pCMs_only3CT	NoPrepr	SVD	13484	RCT-Tx18_D_and_T200	F	RCT
Drug	D_and_T200_RCT	RCT	Cell_line.Tx18_D_and_T200	Plate.99	CDK8	-2	0.179325131157263	pearson	1	Ttest_pvalue	Coefficient_of_eigenassay	SVD_pCMs_only3CT	NoPrepr	SVD	8028	RCT-Tx18_D_and_T200	F	RCT
Drug	D_and_T200_RCT	RCT	Cell_line.Tx18_D_and_T200	Plate.99	CDK9	-2	-0.011124472050125	pearson	1	Ttest_pvalue	Coefficient_of_eigenassay	SVD_pCMs_only3CT	NoPrepr	SVD	13466	RCT-Tx18_D_and_T200	F	RCT
Drug	D_and_T200_RCT	RCT	Cell_line.Tx18_D_and_T200	Plate.99	CDKAL1	-2	0.399050153296611	pearson	1	Ttest_pvalue	Coefficient_of_eigenassay	SVD_pCMs_only3CT	NoPrepr	SVD	4037	RCT-Tx18_D_and_T200	F	RCT
Drug	D_and_T200_RCT	RCT	Cell_line.Tx18_D_and_T200	Plate.99	CDKL1	-2	-0.469605729063011	pearson	1	Ttest_pvalue	Coefficient_of_eigenassay	SVD_pCMs_only3CT	NoPrepr	SVD	3270	RCT-Tx18_D_and_T200	F	RCT
Drug	D_and_T200_RCT	RCT	Cell_line.Tx18_D_and_T200	Plate.99	CDKL2	-2	-0.0895438252880306	pearson	1	Ttest_pvalue	Coefficient_of_eigenassay	SVD_pCMs_only3CT	NoPrepr	SVD	10675	RCT-Tx18_D_and_T200	F	RCT
Drug	D_and_T200_RCT	RCT	Cell_line.Tx18_D_and_T200	Plate.99	CDKL3	-2	0.0126327685157509	pearson	1	Ttest_pvalue	Coefficient_of_eigenassay	SVD_pCMs_only3CT	NoPrepr	SVD	13403	RCT-Tx18_D_and_T200	F	RCT
Drug	D_and_T200_RCT	RCT	Cell_line.Tx18_D_and_T200	Plate.99	CDKL4	-2	0.689190902191553	pearson	1	Ttest_pvalue	Coefficient_of_eigenassay	SVD_pCMs_only3CT	NoPrepr	SVD	1807	RCT-Tx18_D_and_T200	F	RCT
Drug	D_and_T200_RCT	RCT	Cell_line.Tx18_D_and_T200	Plate.99	CDKL5	-2	-0.13430971896351	pearson	1	Ttest_pvalue	Coefficient_of_eigenassay	SVD_pCMs_only3CT	NoPrepr	SVD	9258	RCT-Tx18_D_and_T200	F	RCT
Drug	D_and_T200_RCT	RCT	Cell_line.Tx18_D_and_T200	Plate.99	CDKN1A	-2	-8.96504510050456	pearson	1	Ttest_pvalue	Coefficient_of_eigenassay	SVD_pCMs_only3CT	NoPrepr	SVD	4	RCT-Tx18_D_and_T200	F	RCT
Drug	D_and_T200_RCT	RCT	Cell_line.Tx18_D_and_T200	Plate.99	CDKN1B	-2	-0.109104771500059	pearson	1	Ttest_pvalue	Coefficient_of_eigenassay	SVD_pCMs_only3CT	NoPrepr	SVD	10046	RCT-Tx18_D_and_T200	F	RCT
Drug	D_and_T200_RCT	RCT	Cell_line.Tx18_D_and_T200	Plate.99	CDKN2A	-2	1.7458848539872	pearson	1	Ttest_pvalue	Coefficient_of_eigenassay	SVD_pCMs_only3CT	NoPrepr	SVD	280	RCT-Tx18_D_and_T200	F	RCT
Drug	D_and_T200_RCT	RCT	Cell_line.Tx18_D_and_T200	Plate.99	CDKN2AIP	-2	-0.340065701127785	pearson	1	Ttest_pvalue	Coefficient_of_eigenassay	SVD_pCMs_only3CT	NoPrepr	SVD	4820	RCT-Tx18_D_and_T200	F	RCT
Drug	D_and_T200_RCT	RCT	Cell_line.Tx18_D_and_T200	Plate.99	CDKN2AIPNL	-2	-0.516097226138359	pearson	1	Ttest_pvalue	Coefficient_of_eigenassay	SVD_pCMs_only3CT	NoPrepr	SVD	2867	RCT-Tx18_D_and_T200	F	RCT
Drug	D_and_T200_RCT	RCT	Cell_line.Tx18_D_and_T200	Plate.99	CDKN2B	-2	1.38497282254281	pearson	1	Ttest_pvalue	Coefficient_of_eigenassay	SVD_pCMs_only3CT	NoPrepr	SVD	457	RCT-Tx18_D_and_T200	F	RCT
Drug	D_and_T200_RCT	RCT	Cell_line.Tx18_D_and_T200	Plate.99	CDKN2C	-2	0.67869341512345	pearson	1	Ttest_pvalue	Coefficient_of_eigenassay	SVD_pCMs_only3CT	NoPrepr	SVD	1850	RCT-Tx18_D_and_T200	F	RCT
Drug	D_and_T200_RCT	RCT	Cell_line.Tx18_D_and_T200	Plate.99	CDKN2D	-2	-0.200781800548481	pearson	1	Ttest_pvalue	Coefficient_of_eigenassay	SVD_pCMs_only3CT	NoPrepr	SVD	7484	RCT-Tx18_D_and_T200	F	RCT
Drug	D_and_T200_RCT	RCT	Cell_line.Tx18_D_and_T200	Plate.99	CDKN3	-2	0.187950377414058	pearson	1	Ttest_pvalue	Coefficient_of_eigenassay	SVD_pCMs_only3CT	NoPrepr	SVD	7838	RCT-Tx18_D_and_T200	F	RCT
Drug	D_and_T200_RCT	RCT	Cell_line.Tx18_D_and_T200	Plate.99	CDNF	-2	-0.493223926478657	pearson	1	Ttest_pvalue	Coefficient_of_eigenassay	SVD_pCMs_only3CT	NoPrepr	SVD	3059	RCT-Tx18_D_and_T200	F	RCT
Drug	D_and_T200_RCT	RCT	Cell_line.Tx18_D_and_T200	Plate.99	CDO1	-2	0.327970135026907	pearson	1	Ttest_pvalue	Coefficient_of_eigenassay	SVD_pCMs_only3CT	NoPrepr	SVD	4979	RCT-Tx18_D_and_T200	F	RCT
Drug	D_and_T200_RCT	RCT	Cell_line.Tx18_D_and_T200	Plate.99	CDON	-2	5.12767770654596	pearson	1	Ttest_pvalue	Coefficient_of_eigenassay	SVD_pCMs_only3CT	NoPrepr	SVD	21	RCT-Tx18_D_and_T200	F	RCT
Drug	D_and_T200_RCT	RCT	Cell_line.Tx18_D_and_T200	Plate.99	CDPF1	-2	-0.0393976111883164	pearson	1	Ttest_pvalue	Coefficient_of_eigenassay	SVD_pCMs_only3CT	NoPrepr	SVD	12390	RCT-Tx18_D_and_T200	F	RCT
Drug	D_and_T200_RCT	RCT	Cell_line.Tx18_D_and_T200	Plate.99	CDR1	-2	3.10942761523019	pearson	1	Ttest_pvalue	Coefficient_of_eigenassay	SVD_pCMs_only3CT	NoPrepr	SVD	67	RCT-Tx18_D_and_T200	F	RCT
Drug	D_and_T200_RCT	RCT	Cell_line.Tx18_D_and_T200	Plate.99	CDR2	-2	0.401001938483605	pearson	1	Ttest_pvalue	Coefficient_of_eigenassay	SVD_pCMs_only3CT	NoPrepr	SVD	4026	RCT-Tx18_D_and_T200	F	RCT
Drug	D_and_T200_RCT	RCT	Cell_line.Tx18_D_and_T200	Plate.99	CDR2L	-2	-0.380051976631073	pearson	1	Ttest_pvalue	Coefficient_of_eigenassay	SVD_pCMs_only3CT	NoPrepr	SVD	4273	RCT-Tx18_D_and_T200	F	RCT
Drug	D_and_T200_RCT	RCT	Cell_line.Tx18_D_and_T200	Plate.99	CDRT4	-2	0	pearson	1	Ttest_pvalue	Coefficient_of_eigenassay	SVD_pCMs_only3CT	NoPrepr	SVD	14606.5	RCT-Tx18_D_and_T200	F	RCT
Drug	D_and_T200_RCT	RCT	Cell_line.Tx18_D_and_T200	Plate.99	CDS1	-2	-0.212801254941514	pearson	1	Ttest_pvalue	Coefficient_of_eigenassay	SVD_pCMs_only3CT	NoPrepr	SVD	7229	RCT-Tx18_D_and_T200	F	RCT
Drug	D_and_T200_RCT	RCT	Cell_line.Tx18_D_and_T200	Plate.99	CDS2	-2	-0.227287860819266	pearson	1	Ttest_pvalue	Coefficient_of_eigenassay	SVD_pCMs_only3CT	NoPrepr	SVD	6872	RCT-Tx18_D_and_T200	F	RCT
Drug	D_and_T200_RCT	RCT	Cell_line.Tx18_D_and_T200	Plate.99	CDSN	-2	0	pearson	1	Ttest_pvalue	Coefficient_of_eigenassay	SVD_pCMs_only3CT	NoPrepr	SVD	14606.5	RCT-Tx18_D_and_T200	F	RCT
Drug	D_and_T200_RCT	RCT	Cell_line.Tx18_D_and_T200	Plate.99	CDT1	-2	1.31357696612273	pearson	1	Ttest_pvalue	Coefficient_of_eigenassay	SVD_pCMs_only3CT	NoPrepr	SVD	513	RCT-Tx18_D_and_T200	F	RCT
Drug	D_and_T200_RCT	RCT	Cell_line.Tx18_D_and_T200	Plate.99	CDV3	-2	-0.0167645387372338	pearson	1	Ttest_pvalue	Coefficient_of_eigenassay	SVD_pCMs_only3CT	NoPrepr	SVD	13239	RCT-Tx18_D_and_T200	F	RCT
Drug	D_and_T200_RCT	RCT	Cell_line.Tx18_D_and_T200	Plate.99	CDYL	-2	0.286628510691148	pearson	1	Ttest_pvalue	Coefficient_of_eigenassay	SVD_pCMs_only3CT	NoPrepr	SVD	5695	RCT-Tx18_D_and_T200	F	RCT
Drug	D_and_T200_RCT	RCT	Cell_line.Tx18_D_and_T200	Plate.99	CDYL2	-2	0.499780325472344	pearson	1	Ttest_pvalue	Coefficient_of_eigenassay	SVD_pCMs_only3CT	NoPrepr	SVD	3001	RCT-Tx18_D_and_T200	F	RCT
Drug	D_and_T200_RCT	RCT	Cell_line.Tx18_D_and_T200	Plate.99	CEACAM1	-2	-0.0905796146867141	pearson	1	Ttest_pvalue	Coefficient_of_eigenassay	SVD_pCMs_only3CT	NoPrepr	SVD	10634	RCT-Tx18_D_and_T200	F	RCT
Drug	D_and_T200_RCT	RCT	Cell_line.Tx18_D_and_T200	Plate.99	CEACAM19	-2	-0.247351926776014	pearson	1	Ttest_pvalue	Coefficient_of_eigenassay	SVD_pCMs_only3CT	NoPrepr	SVD	6477	RCT-Tx18_D_and_T200	F	RCT
Drug	D_and_T200_RCT	RCT	Cell_line.Tx18_D_and_T200	Plate.99	CEBPA	-2	-0.175761478690721	pearson	1	Ttest_pvalue	Coefficient_of_eigenassay	SVD_pCMs_only3CT	NoPrepr	SVD	8113	RCT-Tx18_D_and_T200	F	RCT
Drug	D_and_T200_RCT	RCT	Cell_line.Tx18_D_and_T200	Plate.99	CEBPB	-2	-1.33539031878372	pearson	1	Ttest_pvalue	Coefficient_of_eigenassay	SVD_pCMs_only3CT	NoPrepr	SVD	492	RCT-Tx18_D_and_T200	F	RCT
Drug	D_and_T200_RCT	RCT	Cell_line.Tx18_D_and_T200	Plate.99	CEBPD	-2	-0.260049415912057	pearson	1	Ttest_pvalue	Coefficient_of_eigenassay	SVD_pCMs_only3CT	NoPrepr	SVD	6214	RCT-Tx18_D_and_T200	F	RCT
Drug	D_and_T200_RCT	RCT	Cell_line.Tx18_D_and_T200	Plate.99	CEBPG	-2	-0.926895278358005	pearson	1	Ttest_pvalue	Coefficient_of_eigenassay	SVD_pCMs_only3CT	NoPrepr	SVD	1048	RCT-Tx18_D_and_T200	F	RCT
Drug	D_and_T200_RCT	RCT	Cell_line.Tx18_D_and_T200	Plate.99	CEBPZ	-2	0.0657424031025298	pearson	1	Ttest_pvalue	Coefficient_of_eigenassay	SVD_pCMs_only3CT	NoPrepr	SVD	11453	RCT-Tx18_D_and_T200	F	RCT
Drug	D_and_T200_RCT	RCT	Cell_line.Tx18_D_and_T200	Plate.99	CEBPZOS	-2	-0.366227934196534	pearson	1	Ttest_pvalue	Coefficient_of_eigenassay	SVD_pCMs_only3CT	NoPrepr	SVD	4453	RCT-Tx18_D_and_T200	F	RCT
Drug	D_and_T200_RCT	RCT	Cell_line.Tx18_D_and_T200	Plate.99	CECR2	-2	0.286635979300421	pearson	1	Ttest_pvalue	Coefficient_of_eigenassay	SVD_pCMs_only3CT	NoPrepr	SVD	5693	RCT-Tx18_D_and_T200	F	RCT
Drug	D_and_T200_RCT	RCT	Cell_line.Tx18_D_and_T200	Plate.99	CEL	-2	-0.0969838669489543	pearson	1	Ttest_pvalue	Coefficient_of_eigenassay	SVD_pCMs_only3CT	NoPrepr	SVD	10447	RCT-Tx18_D_and_T200	F	RCT
Drug	D_and_T200_RCT	RCT	Cell_line.Tx18_D_and_T200	Plate.99	CELF1	-2	0.034926538197148	pearson	1	Ttest_pvalue	Coefficient_of_eigenassay	SVD_pCMs_only3CT	NoPrepr	SVD	12552	RCT-Tx18_D_and_T200	F	RCT
Drug	D_and_T200_RCT	RCT	Cell_line.Tx18_D_and_T200	Plate.99	CELF2	-2	-0.82525275870052	pearson	1	Ttest_pvalue	Coefficient_of_eigenassay	SVD_pCMs_only3CT	NoPrepr	SVD	1317	RCT-Tx18_D_and_T200	F	RCT
Drug	D_and_T200_RCT	RCT	Cell_line.Tx18_D_and_T200	Plate.99	CELF3	-2	0.302728499471331	pearson	1	Ttest_pvalue	Coefficient_of_eigenassay	SVD_pCMs_only3CT	NoPrepr	SVD	5394	RCT-Tx18_D_and_T200	F	RCT
Drug	D_and_T200_RCT	RCT	Cell_line.Tx18_D_and_T200	Plate.99	CELF4	-2	0.264296032409875	pearson	1	Ttest_pvalue	Coefficient_of_eigenassay	SVD_pCMs_only3CT	NoPrepr	SVD	6132	RCT-Tx18_D_and_T200	F	RCT
Drug	D_and_T200_RCT	RCT	Cell_line.Tx18_D_and_T200	Plate.99	CELF5	-2	0.217121057716631	pearson	1	Ttest_pvalue	Coefficient_of_eigenassay	SVD_pCMs_only3CT	NoPrepr	SVD	7111	RCT-Tx18_D_and_T200	F	RCT
Drug	D_and_T200_RCT	RCT	Cell_line.Tx18_D_and_T200	Plate.99	CELF6	-2	-0.0169815174585157	pearson	1	Ttest_pvalue	Coefficient_of_eigenassay	SVD_pCMs_only3CT	NoPrepr	SVD	13234	RCT-Tx18_D_and_T200	F	RCT
Drug	D_and_T200_RCT	RCT	Cell_line.Tx18_D_and_T200	Plate.99	CELSR1	-2	-0.0700334710018157	pearson	1	Ttest_pvalue	Coefficient_of_eigenassay	SVD_pCMs_only3CT	NoPrepr	SVD	11311	RCT-Tx18_D_and_T200	F	RCT
Drug	D_and_T200_RCT	RCT	Cell_line.Tx18_D_and_T200	Plate.99	CELSR2	-2	0.391070609396858	pearson	1	Ttest_pvalue	Coefficient_of_eigenassay	SVD_pCMs_only3CT	NoPrepr	SVD	4141	RCT-Tx18_D_and_T200	F	RCT
Drug	D_and_T200_RCT	RCT	Cell_line.Tx18_D_and_T200	Plate.99	CELSR3	-2	-0.0333617040043845	pearson	1	Ttest_pvalue	Coefficient_of_eigenassay	SVD_pCMs_only3CT	NoPrepr	SVD	12595	RCT-Tx18_D_and_T200	F	RCT
Drug	D_and_T200_RCT	RCT	Cell_line.Tx18_D_and_T200	Plate.99	CEMIP	-2	0.24709954848813	pearson	1	Ttest_pvalue	Coefficient_of_eigenassay	SVD_pCMs_only3CT	NoPrepr	SVD	6483	RCT-Tx18_D_and_T200	F	RCT
Drug	D_and_T200_RCT	RCT	Cell_line.Tx18_D_and_T200	Plate.99	CEMIP2	-2	0.537944503638847	pearson	1	Ttest_pvalue	Coefficient_of_eigenassay	SVD_pCMs_only3CT	NoPrepr	SVD	2689	RCT-Tx18_D_and_T200	F	RCT
Drug	D_and_T200_RCT	RCT	Cell_line.Tx18_D_and_T200	Plate.99	CEND1	-2	-0.460791891339461	pearson	1	Ttest_pvalue	Coefficient_of_eigenassay	SVD_pCMs_only3CT	NoPrepr	SVD	3354	RCT-Tx18_D_and_T200	F	RCT
Drug	D_and_T200_RCT	RCT	Cell_line.Tx18_D_and_T200	Plate.99	CENPA	-2	0.0689636220421946	pearson	1	Ttest_pvalue	Coefficient_of_eigenassay	SVD_pCMs_only3CT	NoPrepr	SVD	11346	RCT-Tx18_D_and_T200	F	RCT
Drug	D_and_T200_RCT	RCT	Cell_line.Tx18_D_and_T200	Plate.99	CENPB	-2	0.313507962650916	pearson	1	Ttest_pvalue	Coefficient_of_eigenassay	SVD_pCMs_only3CT	NoPrepr	SVD	5228	RCT-Tx18_D_and_T200	F	RCT
Drug	D_and_T200_RCT	RCT	Cell_line.Tx18_D_and_T200	Plate.99	CENPBD1	-2	-0.13282123564197	pearson	1	Ttest_pvalue	Coefficient_of_eigenassay	SVD_pCMs_only3CT	NoPrepr	SVD	9310	RCT-Tx18_D_and_T200	F	RCT
Drug	D_and_T200_RCT	RCT	Cell_line.Tx18_D_and_T200	Plate.99	CENPC	-2	0.380096447041664	pearson	1	Ttest_pvalue	Coefficient_of_eigenassay	SVD_pCMs_only3CT	NoPrepr	SVD	4271	RCT-Tx18_D_and_T200	F	RCT
Drug	D_and_T200_RCT	RCT	Cell_line.Tx18_D_and_T200	Plate.99	CENPE	-2	1.17510664812161	pearson	1	Ttest_pvalue	Coefficient_of_eigenassay	SVD_pCMs_only3CT	NoPrepr	SVD	652	RCT-Tx18_D_and_T200	F	RCT
Drug	D_and_T200_RCT	RCT	Cell_line.Tx18_D_and_T200	Plate.99	CENPF	-2	2.9288705721318	pearson	1	Ttest_pvalue	Coefficient_of_eigenassay	SVD_pCMs_only3CT	NoPrepr	SVD	79	RCT-Tx18_D_and_T200	F	RCT
Drug	D_and_T200_RCT	RCT	Cell_line.Tx18_D_and_T200	Plate.99	CENPH	-2	-0.13848058258201	pearson	1	Ttest_pvalue	Coefficient_of_eigenassay	SVD_pCMs_only3CT	NoPrepr	SVD	9140	RCT-Tx18_D_and_T200	F	RCT
Drug	D_and_T200_RCT	RCT	Cell_line.Tx18_D_and_T200	Plate.99	CENPI	-2	0.267771900893526	pearson	1	Ttest_pvalue	Coefficient_of_eigenassay	SVD_pCMs_only3CT	NoPrepr	SVD	6067	RCT-Tx18_D_and_T200	F	RCT
Drug	D_and_T200_RCT	RCT	Cell_line.Tx18_D_and_T200	Plate.99	CENPJ	-2	0.707700897224681	pearson	1	Ttest_pvalue	Coefficient_of_eigenassay	SVD_pCMs_only3CT	NoPrepr	SVD	1721	RCT-Tx18_D_and_T200	F	RCT
Drug	D_and_T200_RCT	RCT	Cell_line.Tx18_D_and_T200	Plate.99	CENPK	-2	-0.0246259738238774	pearson	1	Ttest_pvalue	Coefficient_of_eigenassay	SVD_pCMs_only3CT	NoPrepr	SVD	12936	RCT-Tx18_D_and_T200	F	RCT
Drug	D_and_T200_RCT	RCT	Cell_line.Tx18_D_and_T200	Plate.99	CENPL	-2	0.0368277353824241	pearson	1	Ttest_pvalue	Coefficient_of_eigenassay	SVD_pCMs_only3CT	NoPrepr	SVD	12482	RCT-Tx18_D_and_T200	F	RCT
Drug	D_and_T200_RCT	RCT	Cell_line.Tx18_D_and_T200	Plate.99	CENPM	-2	0.498554168921127	pearson	1	Ttest_pvalue	Coefficient_of_eigenassay	SVD_pCMs_only3CT	NoPrepr	SVD	3011	RCT-Tx18_D_and_T200	F	RCT
Drug	D_and_T200_RCT	RCT	Cell_line.Tx18_D_and_T200	Plate.99	CENPN	-2	-0.301276457397546	pearson	1	Ttest_pvalue	Coefficient_of_eigenassay	SVD_pCMs_only3CT	NoPrepr	SVD	5422	RCT-Tx18_D_and_T200	F	RCT
Drug	D_and_T200_RCT	RCT	Cell_line.Tx18_D_and_T200	Plate.99	CENPO	-2	0.106537730306067	pearson	1	Ttest_pvalue	Coefficient_of_eigenassay	SVD_pCMs_only3CT	NoPrepr	SVD	10132	RCT-Tx18_D_and_T200	F	RCT
Drug	D_and_T200_RCT	RCT	Cell_line.Tx18_D_and_T200	Plate.99	CENPP	-2	-0.0164708132215254	pearson	1	Ttest_pvalue	Coefficient_of_eigenassay	SVD_pCMs_only3CT	NoPrepr	SVD	13250	RCT-Tx18_D_and_T200	F	RCT
Drug	D_and_T200_RCT	RCT	Cell_line.Tx18_D_and_T200	Plate.99	CENPQ	-2	0.163900597846979	pearson	1	Ttest_pvalue	Coefficient_of_eigenassay	SVD_pCMs_only3CT	NoPrepr	SVD	8444	RCT-Tx18_D_and_T200	F	RCT
Drug	D_and_T200_RCT	RCT	Cell_line.Tx18_D_and_T200	Plate.99	CENPS	-2	-0.242052413908968	pearson	1	Ttest_pvalue	Coefficient_of_eigenassay	SVD_pCMs_only3CT	NoPrepr	SVD	6579	RCT-Tx18_D_and_T200	F	RCT
Drug	D_and_T200_RCT	RCT	Cell_line.Tx18_D_and_T200	Plate.99	CENPT	-2	-0.229943938731268	pearson	1	Ttest_pvalue	Coefficient_of_eigenassay	SVD_pCMs_only3CT	NoPrepr	SVD	6811	RCT-Tx18_D_and_T200	F	RCT
Drug	D_and_T200_RCT	RCT	Cell_line.Tx18_D_and_T200	Plate.99	CENPU	-2	0.0837200938920803	pearson	1	Ttest_pvalue	Coefficient_of_eigenassay	SVD_pCMs_only3CT	NoPrepr	SVD	10837	RCT-Tx18_D_and_T200	F	RCT
Drug	D_and_T200_RCT	RCT	Cell_line.Tx18_D_and_T200	Plate.99	CENPV	-2	0.295549602165801	pearson	1	Ttest_pvalue	Coefficient_of_eigenassay	SVD_pCMs_only3CT	NoPrepr	SVD	5528	RCT-Tx18_D_and_T200	F	RCT
Drug	D_and_T200_RCT	RCT	Cell_line.Tx18_D_and_T200	Plate.99	CENPW	-2	0.605417864460059	pearson	1	Ttest_pvalue	Coefficient_of_eigenassay	SVD_pCMs_only3CT	NoPrepr	SVD	2273	RCT-Tx18_D_and_T200	F	RCT
Drug	D_and_T200_RCT	RCT	Cell_line.Tx18_D_and_T200	Plate.99	CENPX	-2	-0.661985419049082	pearson	1	Ttest_pvalue	Coefficient_of_eigenassay	SVD_pCMs_only3CT	NoPrepr	SVD	1963	RCT-Tx18_D_and_T200	F	RCT
Drug	D_and_T200_RCT	RCT	Cell_line.Tx18_D_and_T200	Plate.99	CEP104	-2	-0.104080318433767	pearson	1	Ttest_pvalue	Coefficient_of_eigenassay	SVD_pCMs_only3CT	NoPrepr	SVD	10208	RCT-Tx18_D_and_T200	F	RCT
Drug	D_and_T200_RCT	RCT	Cell_line.Tx18_D_and_T200	Plate.99	CEP112	-2	1.8931196496574	pearson	1	Ttest_pvalue	Coefficient_of_eigenassay	SVD_pCMs_only3CT	NoPrepr	SVD	227	RCT-Tx18_D_and_T200	F	RCT
Drug	D_and_T200_RCT	RCT	Cell_line.Tx18_D_and_T200	Plate.99	CEP120	-2	0.0374903296853523	pearson	1	Ttest_pvalue	Coefficient_of_eigenassay	SVD_pCMs_only3CT	NoPrepr	SVD	12458	RCT-Tx18_D_and_T200	F	RCT
Drug	D_and_T200_RCT	RCT	Cell_line.Tx18_D_and_T200	Plate.99	CEP126	-2	-0.143900914479297	pearson	1	Ttest_pvalue	Coefficient_of_eigenassay	SVD_pCMs_only3CT	NoPrepr	SVD	8979	RCT-Tx18_D_and_T200	F	RCT
Drug	D_and_T200_RCT	RCT	Cell_line.Tx18_D_and_T200	Plate.99	CEP128	-2	1.85189369810363	pearson	1	Ttest_pvalue	Coefficient_of_eigenassay	SVD_pCMs_only3CT	NoPrepr	SVD	238	RCT-Tx18_D_and_T200	F	RCT
Drug	D_and_T200_RCT	RCT	Cell_line.Tx18_D_and_T200	Plate.99	CEP131	-2	0.699576545675899	pearson	1	Ttest_pvalue	Coefficient_of_eigenassay	SVD_pCMs_only3CT	NoPrepr	SVD	1761	RCT-Tx18_D_and_T200	F	RCT
Drug	D_and_T200_RCT	RCT	Cell_line.Tx18_D_and_T200	Plate.99	CEP135	-2	0.19740843183357	pearson	1	Ttest_pvalue	Coefficient_of_eigenassay	SVD_pCMs_only3CT	NoPrepr	SVD	7574	RCT-Tx18_D_and_T200	F	RCT
Drug	D_and_T200_RCT	RCT	Cell_line.Tx18_D_and_T200	Plate.99	CEP152	-2	0.872258654091559	pearson	1	Ttest_pvalue	Coefficient_of_eigenassay	SVD_pCMs_only3CT	NoPrepr	SVD	1182	RCT-Tx18_D_and_T200	F	RCT
Drug	D_and_T200_RCT	RCT	Cell_line.Tx18_D_and_T200	Plate.99	CEP162	-2	1.14027717935043	pearson	1	Ttest_pvalue	Coefficient_of_eigenassay	SVD_pCMs_only3CT	NoPrepr	SVD	699	RCT-Tx18_D_and_T200	F	RCT
Drug	D_and_T200_RCT	RCT	Cell_line.Tx18_D_and_T200	Plate.99	CEP164	-2	0.520591909916885	pearson	1	Ttest_pvalue	Coefficient_of_eigenassay	SVD_pCMs_only3CT	NoPrepr	SVD	2833	RCT-Tx18_D_and_T200	F	RCT
Drug	D_and_T200_RCT	RCT	Cell_line.Tx18_D_and_T200	Plate.99	CEP170B	-2	-0.191757459796611	pearson	1	Ttest_pvalue	Coefficient_of_eigenassay	SVD_pCMs_only3CT	NoPrepr	SVD	7736	RCT-Tx18_D_and_T200	F	RCT
Drug	D_and_T200_RCT	RCT	Cell_line.Tx18_D_and_T200	Plate.99	CEP19	-2	0.0101951374275553	pearson	1	Ttest_pvalue	Coefficient_of_eigenassay	SVD_pCMs_only3CT	NoPrepr	SVD	13503	RCT-Tx18_D_and_T200	F	RCT
Drug	D_and_T200_RCT	RCT	Cell_line.Tx18_D_and_T200	Plate.99	CEP192	-2	0.0852047185302904	pearson	1	Ttest_pvalue	Coefficient_of_eigenassay	SVD_pCMs_only3CT	NoPrepr	SVD	10805	RCT-Tx18_D_and_T200	F	RCT
Drug	D_and_T200_RCT	RCT	Cell_line.Tx18_D_and_T200	Plate.99	CEP250	-2	1.97904561402351	pearson	1	Ttest_pvalue	Coefficient_of_eigenassay	SVD_pCMs_only3CT	NoPrepr	SVD	199	RCT-Tx18_D_and_T200	F	RCT
Drug	D_and_T200_RCT	RCT	Cell_line.Tx18_D_and_T200	Plate.99	CEP290	-2	1.29338852157386	pearson	1	Ttest_pvalue	Coefficient_of_eigenassay	SVD_pCMs_only3CT	NoPrepr	SVD	523	RCT-Tx18_D_and_T200	F	RCT
Drug	D_and_T200_RCT	RCT	Cell_line.Tx18_D_and_T200	Plate.99	CEP295	-2	0.180550118570216	pearson	1	Ttest_pvalue	Coefficient_of_eigenassay	SVD_pCMs_only3CT	NoPrepr	SVD	7999	RCT-Tx18_D_and_T200	F	RCT
Drug	D_and_T200_RCT	RCT	Cell_line.Tx18_D_and_T200	Plate.99	CEP295NL	-2	0.981734981681273	pearson	1	Ttest_pvalue	Coefficient_of_eigenassay	SVD_pCMs_only3CT	NoPrepr	SVD	938	RCT-Tx18_D_and_T200	F	RCT
Drug	D_and_T200_RCT	RCT	Cell_line.Tx18_D_and_T200	Plate.99	CEP350	-2	0.425596239910666	pearson	1	Ttest_pvalue	Coefficient_of_eigenassay	SVD_pCMs_only3CT	NoPrepr	SVD	3739	RCT-Tx18_D_and_T200	F	RCT
Drug	D_and_T200_RCT	RCT	Cell_line.Tx18_D_and_T200	Plate.99	CEP41	-2	-0.103832777168824	pearson	1	Ttest_pvalue	Coefficient_of_eigenassay	SVD_pCMs_only3CT	NoPrepr	SVD	10217	RCT-Tx18_D_and_T200	F	RCT
Drug	D_and_T200_RCT	RCT	Cell_line.Tx18_D_and_T200	Plate.99	CEP44	-2	0.0652611613679221	pearson	1	Ttest_pvalue	Coefficient_of_eigenassay	SVD_pCMs_only3CT	NoPrepr	SVD	11469	RCT-Tx18_D_and_T200	F	RCT
Drug	D_and_T200_RCT	RCT	Cell_line.Tx18_D_and_T200	Plate.99	CEP55	-2	0.55127711268419	pearson	1	Ttest_pvalue	Coefficient_of_eigenassay	SVD_pCMs_only3CT	NoPrepr	SVD	2599	RCT-Tx18_D_and_T200	F	RCT
Drug	D_and_T200_RCT	RCT	Cell_line.Tx18_D_and_T200	Plate.99	CEP57	-2	-0.0534241118260542	pearson	1	Ttest_pvalue	Coefficient_of_eigenassay	SVD_pCMs_only3CT	NoPrepr	SVD	11895	RCT-Tx18_D_and_T200	F	RCT
Drug	D_and_T200_RCT	RCT	Cell_line.Tx18_D_and_T200	Plate.99	CEP57L1	-2	-0.149516170482224	pearson	1	Ttest_pvalue	Coefficient_of_eigenassay	SVD_pCMs_only3CT	NoPrepr	SVD	8828	RCT-Tx18_D_and_T200	F	RCT
Drug	D_and_T200_RCT	RCT	Cell_line.Tx18_D_and_T200	Plate.99	CEP63	-2	0.287875479743115	pearson	1	Ttest_pvalue	Coefficient_of_eigenassay	SVD_pCMs_only3CT	NoPrepr	SVD	5674	RCT-Tx18_D_and_T200	F	RCT
Drug	D_and_T200_RCT	RCT	Cell_line.Tx18_D_and_T200	Plate.99	CEP68	-2	0.0548510146564851	pearson	1	Ttest_pvalue	Coefficient_of_eigenassay	SVD_pCMs_only3CT	NoPrepr	SVD	11843	RCT-Tx18_D_and_T200	F	RCT
Drug	D_and_T200_RCT	RCT	Cell_line.Tx18_D_and_T200	Plate.99	CEP70	-2	0.18283694756517	pearson	1	Ttest_pvalue	Coefficient_of_eigenassay	SVD_pCMs_only3CT	NoPrepr	SVD	7946	RCT-Tx18_D_and_T200	F	RCT
Drug	D_and_T200_RCT	RCT	Cell_line.Tx18_D_and_T200	Plate.99	CEP72	-2	0.364730324865097	pearson	1	Ttest_pvalue	Coefficient_of_eigenassay	SVD_pCMs_only3CT	NoPrepr	SVD	4475	RCT-Tx18_D_and_T200	F	RCT
Drug	D_and_T200_RCT	RCT	Cell_line.Tx18_D_and_T200	Plate.99	CEP76	-2	-0.416474277712114	pearson	1	Ttest_pvalue	Coefficient_of_eigenassay	SVD_pCMs_only3CT	NoPrepr	SVD	3849	RCT-Tx18_D_and_T200	F	RCT
Drug	D_and_T200_RCT	RCT	Cell_line.Tx18_D_and_T200	Plate.99	CEP78	-2	0.3451251079025	pearson	1	Ttest_pvalue	Coefficient_of_eigenassay	SVD_pCMs_only3CT	NoPrepr	SVD	4750	RCT-Tx18_D_and_T200	F	RCT
Drug	D_and_T200_RCT	RCT	Cell_line.Tx18_D_and_T200	Plate.99	CEP83	-2	0.249655629433805	pearson	1	Ttest_pvalue	Coefficient_of_eigenassay	SVD_pCMs_only3CT	NoPrepr	SVD	6438	RCT-Tx18_D_and_T200	F	RCT
Drug	D_and_T200_RCT	RCT	Cell_line.Tx18_D_and_T200	Plate.99	CEP85	-2	0.230944062435038	pearson	1	Ttest_pvalue	Coefficient_of_eigenassay	SVD_pCMs_only3CT	NoPrepr	SVD	6787	RCT-Tx18_D_and_T200	F	RCT
Drug	D_and_T200_RCT	RCT	Cell_line.Tx18_D_and_T200	Plate.99	CEP85L	-2	0.254948900748787	pearson	1	Ttest_pvalue	Coefficient_of_eigenassay	SVD_pCMs_only3CT	NoPrepr	SVD	6317	RCT-Tx18_D_and_T200	F	RCT
Drug	D_and_T200_RCT	RCT	Cell_line.Tx18_D_and_T200	Plate.99	CEP89	-2	0.496209765425172	pearson	1	Ttest_pvalue	Coefficient_of_eigenassay	SVD_pCMs_only3CT	NoPrepr	SVD	3026	RCT-Tx18_D_and_T200	F	RCT
Drug	D_and_T200_RCT	RCT	Cell_line.Tx18_D_and_T200	Plate.99	CEP95	-2	-0.0193904382115297	pearson	1	Ttest_pvalue	Coefficient_of_eigenassay	SVD_pCMs_only3CT	NoPrepr	SVD	13139	RCT-Tx18_D_and_T200	F	RCT
Drug	D_and_T200_RCT	RCT	Cell_line.Tx18_D_and_T200	Plate.99	CEP97	-2	0.106702024643296	pearson	1	Ttest_pvalue	Coefficient_of_eigenassay	SVD_pCMs_only3CT	NoPrepr	SVD	10123	RCT-Tx18_D_and_T200	F	RCT
Drug	D_and_T200_RCT	RCT	Cell_line.Tx18_D_and_T200	Plate.99	CEPT1	-2	-0.433794212011799	pearson	1	Ttest_pvalue	Coefficient_of_eigenassay	SVD_pCMs_only3CT	NoPrepr	SVD	3646	RCT-Tx18_D_and_T200	F	RCT
Drug	D_and_T200_RCT	RCT	Cell_line.Tx18_D_and_T200	Plate.99	CER1	-2	-0.0339469834009655	pearson	1	Ttest_pvalue	Coefficient_of_eigenassay	SVD_pCMs_only3CT	NoPrepr	SVD	12585	RCT-Tx18_D_and_T200	F	RCT
Drug	D_and_T200_RCT	RCT	Cell_line.Tx18_D_and_T200	Plate.99	CERCAM	-2	-0.703269543405496	pearson	1	Ttest_pvalue	Coefficient_of_eigenassay	SVD_pCMs_only3CT	NoPrepr	SVD	1743	RCT-Tx18_D_and_T200	F	RCT
Drug	D_and_T200_RCT	RCT	Cell_line.Tx18_D_and_T200	Plate.99	CERK	-2	-0.0835481492757236	pearson	1	Ttest_pvalue	Coefficient_of_eigenassay	SVD_pCMs_only3CT	NoPrepr	SVD	10847	RCT-Tx18_D_and_T200	F	RCT
Drug	D_and_T200_RCT	RCT	Cell_line.Tx18_D_and_T200	Plate.99	CERS1	-2	0.650538066534317	pearson	1	Ttest_pvalue	Coefficient_of_eigenassay	SVD_pCMs_only3CT	NoPrepr	SVD	2016	RCT-Tx18_D_and_T200	F	RCT
Drug	D_and_T200_RCT	RCT	Cell_line.Tx18_D_and_T200	Plate.99	CERS2	-2	-0.309666323761373	pearson	1	Ttest_pvalue	Coefficient_of_eigenassay	SVD_pCMs_only3CT	NoPrepr	SVD	5283	RCT-Tx18_D_and_T200	F	RCT
Drug	D_and_T200_RCT	RCT	Cell_line.Tx18_D_and_T200	Plate.99	CERS4	-2	0.203508908429597	pearson	1	Ttest_pvalue	Coefficient_of_eigenassay	SVD_pCMs_only3CT	NoPrepr	SVD	7432	RCT-Tx18_D_and_T200	F	RCT
Drug	D_and_T200_RCT	RCT	Cell_line.Tx18_D_and_T200	Plate.99	CERS5	-2	-0.39223738911517	pearson	1	Ttest_pvalue	Coefficient_of_eigenassay	SVD_pCMs_only3CT	NoPrepr	SVD	4128	RCT-Tx18_D_and_T200	F	RCT
Drug	D_and_T200_RCT	RCT	Cell_line.Tx18_D_and_T200	Plate.99	CERS6	-2	-0.0549570315896331	pearson	1	Ttest_pvalue	Coefficient_of_eigenassay	SVD_pCMs_only3CT	NoPrepr	SVD	11840	RCT-Tx18_D_and_T200	F	RCT
Drug	D_and_T200_RCT	RCT	Cell_line.Tx18_D_and_T200	Plate.99	CES2	-2	-0.040799074093797	pearson	1	Ttest_pvalue	Coefficient_of_eigenassay	SVD_pCMs_only3CT	NoPrepr	SVD	12331	RCT-Tx18_D_and_T200	F	RCT
Drug	D_and_T200_RCT	RCT	Cell_line.Tx18_D_and_T200	Plate.99	CES3	-2	-0.0457450555502159	pearson	1	Ttest_pvalue	Coefficient_of_eigenassay	SVD_pCMs_only3CT	NoPrepr	SVD	12155	RCT-Tx18_D_and_T200	F	RCT
Drug	D_and_T200_RCT	RCT	Cell_line.Tx18_D_and_T200	Plate.99	CES4A	-2	0.166138663923863	pearson	1	Ttest_pvalue	Coefficient_of_eigenassay	SVD_pCMs_only3CT	NoPrepr	SVD	8380	RCT-Tx18_D_and_T200	F	RCT
Drug	D_and_T200_RCT	RCT	Cell_line.Tx18_D_and_T200	Plate.99	CETN2	-2	0.136345957289092	pearson	1	Ttest_pvalue	Coefficient_of_eigenassay	SVD_pCMs_only3CT	NoPrepr	SVD	9200	RCT-Tx18_D_and_T200	F	RCT
Drug	D_and_T200_RCT	RCT	Cell_line.Tx18_D_and_T200	Plate.99	CETN3	-2	0.0475874423002786	pearson	1	Ttest_pvalue	Coefficient_of_eigenassay	SVD_pCMs_only3CT	NoPrepr	SVD	12097	RCT-Tx18_D_and_T200	F	RCT
Drug	D_and_T200_RCT	RCT	Cell_line.Tx18_D_and_T200	Plate.99	CFAP100	-2	0.0139458662738846	pearson	1	Ttest_pvalue	Coefficient_of_eigenassay	SVD_pCMs_only3CT	NoPrepr	SVD	13348	RCT-Tx18_D_and_T200	F	RCT
Drug	D_and_T200_RCT	RCT	Cell_line.Tx18_D_and_T200	Plate.99	CFAP126	-2	0.20466858637811	pearson	1	Ttest_pvalue	Coefficient_of_eigenassay	SVD_pCMs_only3CT	NoPrepr	SVD	7410	RCT-Tx18_D_and_T200	F	RCT
Drug	D_and_T200_RCT	RCT	Cell_line.Tx18_D_and_T200	Plate.99	CFAP157	-2	0.101280112204321	pearson	1	Ttest_pvalue	Coefficient_of_eigenassay	SVD_pCMs_only3CT	NoPrepr	SVD	10310	RCT-Tx18_D_and_T200	F	RCT
Drug	D_and_T200_RCT	RCT	Cell_line.Tx18_D_and_T200	Plate.99	CFAP161	-2	0	pearson	1	Ttest_pvalue	Coefficient_of_eigenassay	SVD_pCMs_only3CT	NoPrepr	SVD	14606.5	RCT-Tx18_D_and_T200	F	RCT
Drug	D_and_T200_RCT	RCT	Cell_line.Tx18_D_and_T200	Plate.99	CFAP20	-2	-1.11441150399933	pearson	1	Ttest_pvalue	Coefficient_of_eigenassay	SVD_pCMs_only3CT	NoPrepr	SVD	726	RCT-Tx18_D_and_T200	F	RCT
Drug	D_and_T200_RCT	RCT	Cell_line.Tx18_D_and_T200	Plate.99	CFAP206	-2	0.0327768807908196	pearson	1	Ttest_pvalue	Coefficient_of_eigenassay	SVD_pCMs_only3CT	NoPrepr	SVD	12614	RCT-Tx18_D_and_T200	F	RCT
Drug	D_and_T200_RCT	RCT	Cell_line.Tx18_D_and_T200	Plate.99	CFAP221	-2	0.0849129399889062	pearson	1	Ttest_pvalue	Coefficient_of_eigenassay	SVD_pCMs_only3CT	NoPrepr	SVD	10809	RCT-Tx18_D_and_T200	F	RCT
Drug	D_and_T200_RCT	RCT	Cell_line.Tx18_D_and_T200	Plate.99	CFAP298	-2	0.519190559797464	pearson	1	Ttest_pvalue	Coefficient_of_eigenassay	SVD_pCMs_only3CT	NoPrepr	SVD	2845	RCT-Tx18_D_and_T200	F	RCT
Drug	D_and_T200_RCT	RCT	Cell_line.Tx18_D_and_T200	Plate.99	CFAP299	-2	0	pearson	1	Ttest_pvalue	Coefficient_of_eigenassay	SVD_pCMs_only3CT	NoPrepr	SVD	14606.5	RCT-Tx18_D_and_T200	F	RCT
Drug	D_and_T200_RCT	RCT	Cell_line.Tx18_D_and_T200	Plate.99	CFAP300	-2	-0.0681527475401922	pearson	1	Ttest_pvalue	Coefficient_of_eigenassay	SVD_pCMs_only3CT	NoPrepr	SVD	11371	RCT-Tx18_D_and_T200	F	RCT
Drug	D_and_T200_RCT	RCT	Cell_line.Tx18_D_and_T200	Plate.99	CFAP36	-2	0.216401274052884	pearson	1	Ttest_pvalue	Coefficient_of_eigenassay	SVD_pCMs_only3CT	NoPrepr	SVD	7134	RCT-Tx18_D_and_T200	F	RCT
Drug	D_and_T200_RCT	RCT	Cell_line.Tx18_D_and_T200	Plate.99	CFAP43	-2	0.313048263433637	pearson	1	Ttest_pvalue	Coefficient_of_eigenassay	SVD_pCMs_only3CT	NoPrepr	SVD	5237	RCT-Tx18_D_and_T200	F	RCT
Drug	D_and_T200_RCT	RCT	Cell_line.Tx18_D_and_T200	Plate.99	CFAP44	-2	1.27249046157515	pearson	1	Ttest_pvalue	Coefficient_of_eigenassay	SVD_pCMs_only3CT	NoPrepr	SVD	550	RCT-Tx18_D_and_T200	F	RCT
Drug	D_and_T200_RCT	RCT	Cell_line.Tx18_D_and_T200	Plate.99	CFAP45	-2	1.33861446912023	pearson	1	Ttest_pvalue	Coefficient_of_eigenassay	SVD_pCMs_only3CT	NoPrepr	SVD	484	RCT-Tx18_D_and_T200	F	RCT
Drug	D_and_T200_RCT	RCT	Cell_line.Tx18_D_and_T200	Plate.99	CFAP46	-2	0.763376665167855	pearson	1	Ttest_pvalue	Coefficient_of_eigenassay	SVD_pCMs_only3CT	NoPrepr	SVD	1530	RCT-Tx18_D_and_T200	F	RCT
Drug	D_and_T200_RCT	RCT	Cell_line.Tx18_D_and_T200	Plate.99	CFAP47	-2	0.248719923896162	pearson	1	Ttest_pvalue	Coefficient_of_eigenassay	SVD_pCMs_only3CT	NoPrepr	SVD	6449	RCT-Tx18_D_and_T200	F	RCT
Drug	D_and_T200_RCT	RCT	Cell_line.Tx18_D_and_T200	Plate.99	CFAP52	-2	0	pearson	1	Ttest_pvalue	Coefficient_of_eigenassay	SVD_pCMs_only3CT	NoPrepr	SVD	14606.5	RCT-Tx18_D_and_T200	F	RCT
Drug	D_and_T200_RCT	RCT	Cell_line.Tx18_D_and_T200	Plate.99	CFAP53	-2	0.206468040844165	pearson	1	Ttest_pvalue	Coefficient_of_eigenassay	SVD_pCMs_only3CT	NoPrepr	SVD	7361	RCT-Tx18_D_and_T200	F	RCT
Drug	D_and_T200_RCT	RCT	Cell_line.Tx18_D_and_T200	Plate.99	CFAP54	-2	0.060809946055238	pearson	1	Ttest_pvalue	Coefficient_of_eigenassay	SVD_pCMs_only3CT	NoPrepr	SVD	11636	RCT-Tx18_D_and_T200	F	RCT
Drug	D_and_T200_RCT	RCT	Cell_line.Tx18_D_and_T200	Plate.99	CFAP57	-2	0.914955434238497	pearson	1	Ttest_pvalue	Coefficient_of_eigenassay	SVD_pCMs_only3CT	NoPrepr	SVD	1074	RCT-Tx18_D_and_T200	F	RCT
Drug	D_and_T200_RCT	RCT	Cell_line.Tx18_D_and_T200	Plate.99	CFAP58	-2	0.431490597240899	pearson	1	Ttest_pvalue	Coefficient_of_eigenassay	SVD_pCMs_only3CT	NoPrepr	SVD	3680	RCT-Tx18_D_and_T200	F	RCT
Drug	D_and_T200_RCT	RCT	Cell_line.Tx18_D_and_T200	Plate.99	CFAP61	-2	-0.0990227697382098	pearson	1	Ttest_pvalue	Coefficient_of_eigenassay	SVD_pCMs_only3CT	NoPrepr	SVD	10375	RCT-Tx18_D_and_T200	F	RCT
Drug	D_and_T200_RCT	RCT	Cell_line.Tx18_D_and_T200	Plate.99	CFAP65	-2	-0.27191742510797	pearson	1	Ttest_pvalue	Coefficient_of_eigenassay	SVD_pCMs_only3CT	NoPrepr	SVD	5997	RCT-Tx18_D_and_T200	F	RCT
Drug	D_and_T200_RCT	RCT	Cell_line.Tx18_D_and_T200	Plate.99	CFAP69	-2	0.00312302049805718	pearson	1	Ttest_pvalue	Coefficient_of_eigenassay	SVD_pCMs_only3CT	NoPrepr	SVD	13782	RCT-Tx18_D_and_T200	F	RCT
Drug	D_and_T200_RCT	RCT	Cell_line.Tx18_D_and_T200	Plate.99	CFAP70	-2	0.145768034538758	pearson	1	Ttest_pvalue	Coefficient_of_eigenassay	SVD_pCMs_only3CT	NoPrepr	SVD	8921	RCT-Tx18_D_and_T200	F	RCT
Drug	D_and_T200_RCT	RCT	Cell_line.Tx18_D_and_T200	Plate.99	CFAP73	-2	0.0134936940728566	pearson	1	Ttest_pvalue	Coefficient_of_eigenassay	SVD_pCMs_only3CT	NoPrepr	SVD	13365	RCT-Tx18_D_and_T200	F	RCT
Drug	D_and_T200_RCT	RCT	Cell_line.Tx18_D_and_T200	Plate.99	CFAP74	-2	0.425572199942893	pearson	1	Ttest_pvalue	Coefficient_of_eigenassay	SVD_pCMs_only3CT	NoPrepr	SVD	3740	RCT-Tx18_D_and_T200	F	RCT
Drug	D_and_T200_RCT	RCT	Cell_line.Tx18_D_and_T200	Plate.99	CFAP77	-2	0.104190109263538	pearson	1	Ttest_pvalue	Coefficient_of_eigenassay	SVD_pCMs_only3CT	NoPrepr	SVD	10203	RCT-Tx18_D_and_T200	F	RCT
Drug	D_and_T200_RCT	RCT	Cell_line.Tx18_D_and_T200	Plate.99	CFAP97	-2	-0.413442851450587	pearson	1	Ttest_pvalue	Coefficient_of_eigenassay	SVD_pCMs_only3CT	NoPrepr	SVD	3885	RCT-Tx18_D_and_T200	F	RCT
Drug	D_and_T200_RCT	RCT	Cell_line.Tx18_D_and_T200	Plate.99	CFAP99	-2	0.828670028320184	pearson	1	Ttest_pvalue	Coefficient_of_eigenassay	SVD_pCMs_only3CT	NoPrepr	SVD	1305	RCT-Tx18_D_and_T200	F	RCT
Drug	D_and_T200_RCT	RCT	Cell_line.Tx18_D_and_T200	Plate.99	CFC1	-2	-0.258181265873122	pearson	1	Ttest_pvalue	Coefficient_of_eigenassay	SVD_pCMs_only3CT	NoPrepr	SVD	6265	RCT-Tx18_D_and_T200	F	RCT
Drug	D_and_T200_RCT	RCT	Cell_line.Tx18_D_and_T200	Plate.99	CFDP1	-2	0.755935317239158	pearson	1	Ttest_pvalue	Coefficient_of_eigenassay	SVD_pCMs_only3CT	NoPrepr	SVD	1557	RCT-Tx18_D_and_T200	F	RCT
Drug	D_and_T200_RCT	RCT	Cell_line.Tx18_D_and_T200	Plate.99	CFH	-2	2.08655498798039	pearson	1	Ttest_pvalue	Coefficient_of_eigenassay	SVD_pCMs_only3CT	NoPrepr	SVD	178	RCT-Tx18_D_and_T200	F	RCT
Drug	D_and_T200_RCT	RCT	Cell_line.Tx18_D_and_T200	Plate.99	CFI	-2	4.44114574987542	pearson	1	Ttest_pvalue	Coefficient_of_eigenassay	SVD_pCMs_only3CT	NoPrepr	SVD	29	RCT-Tx18_D_and_T200	F	RCT
Drug	D_and_T200_RCT	RCT	Cell_line.Tx18_D_and_T200	Plate.99	CFL1	-2	-0.680351323688247	pearson	1	Ttest_pvalue	Coefficient_of_eigenassay	SVD_pCMs_only3CT	NoPrepr	SVD	1839	RCT-Tx18_D_and_T200	F	RCT
Drug	D_and_T200_RCT	RCT	Cell_line.Tx18_D_and_T200	Plate.99	CFL2	-2	-2.40832236710673	pearson	1	Ttest_pvalue	Coefficient_of_eigenassay	SVD_pCMs_only3CT	NoPrepr	SVD	127	RCT-Tx18_D_and_T200	F	RCT
Drug	D_and_T200_RCT	RCT	Cell_line.Tx18_D_and_T200	Plate.99	CFLAR	-2	0.0228288662368049	pearson	1	Ttest_pvalue	Coefficient_of_eigenassay	SVD_pCMs_only3CT	NoPrepr	SVD	13000	RCT-Tx18_D_and_T200	F	RCT
Drug	D_and_T200_RCT	RCT	Cell_line.Tx18_D_and_T200	Plate.99	CFP	-2	-0.270686919623478	pearson	1	Ttest_pvalue	Coefficient_of_eigenassay	SVD_pCMs_only3CT	NoPrepr	SVD	6015	RCT-Tx18_D_and_T200	F	RCT
Drug	D_and_T200_RCT	RCT	Cell_line.Tx18_D_and_T200	Plate.99	CFTR	-2	0	pearson	1	Ttest_pvalue	Coefficient_of_eigenassay	SVD_pCMs_only3CT	NoPrepr	SVD	14606.5	RCT-Tx18_D_and_T200	F	RCT
Drug	D_and_T200_RCT	RCT	Cell_line.Tx18_D_and_T200	Plate.99	CGB7	-2	0.552568848389871	pearson	1	Ttest_pvalue	Coefficient_of_eigenassay	SVD_pCMs_only3CT	NoPrepr	SVD	2592	RCT-Tx18_D_and_T200	F	RCT
Drug	D_and_T200_RCT	RCT	Cell_line.Tx18_D_and_T200	Plate.99	CGGBP1	-2	-0.211484567682445	pearson	1	Ttest_pvalue	Coefficient_of_eigenassay	SVD_pCMs_only3CT	NoPrepr	SVD	7250	RCT-Tx18_D_and_T200	F	RCT
Drug	D_and_T200_RCT	RCT	Cell_line.Tx18_D_and_T200	Plate.99	CGN	-2	4.16289384097209	pearson	1	Ttest_pvalue	Coefficient_of_eigenassay	SVD_pCMs_only3CT	NoPrepr	SVD	35	RCT-Tx18_D_and_T200	F	RCT
Drug	D_and_T200_RCT	RCT	Cell_line.Tx18_D_and_T200	Plate.99	CGNL1	-2	0.357938566743485	pearson	1	Ttest_pvalue	Coefficient_of_eigenassay	SVD_pCMs_only3CT	NoPrepr	SVD	4568	RCT-Tx18_D_and_T200	F	RCT
Drug	D_and_T200_RCT	RCT	Cell_line.Tx18_D_and_T200	Plate.99	CGREF1	-2	-0.517209946861202	pearson	1	Ttest_pvalue	Coefficient_of_eigenassay	SVD_pCMs_only3CT	NoPrepr	SVD	2860	RCT-Tx18_D_and_T200	F	RCT
Drug	D_and_T200_RCT	RCT	Cell_line.Tx18_D_and_T200	Plate.99	CGRRF1	-2	-0.388398177521246	pearson	1	Ttest_pvalue	Coefficient_of_eigenassay	SVD_pCMs_only3CT	NoPrepr	SVD	4174	RCT-Tx18_D_and_T200	F	RCT
Drug	D_and_T200_RCT	RCT	Cell_line.Tx18_D_and_T200	Plate.99	CHAC1	-2	-1.75093429257391	pearson	1	Ttest_pvalue	Coefficient_of_eigenassay	SVD_pCMs_only3CT	NoPrepr	SVD	276	RCT-Tx18_D_and_T200	F	RCT
Drug	D_and_T200_RCT	RCT	Cell_line.Tx18_D_and_T200	Plate.99	CHAC2	-2	0.101001366151044	pearson	1	Ttest_pvalue	Coefficient_of_eigenassay	SVD_pCMs_only3CT	NoPrepr	SVD	10321	RCT-Tx18_D_and_T200	F	RCT
Drug	D_and_T200_RCT	RCT	Cell_line.Tx18_D_and_T200	Plate.99	CHAD	-2	0.739813026047159	pearson	1	Ttest_pvalue	Coefficient_of_eigenassay	SVD_pCMs_only3CT	NoPrepr	SVD	1610	RCT-Tx18_D_and_T200	F	RCT
Drug	D_and_T200_RCT	RCT	Cell_line.Tx18_D_and_T200	Plate.99	CHADL	-2	-0.67621735708705	pearson	1	Ttest_pvalue	Coefficient_of_eigenassay	SVD_pCMs_only3CT	NoPrepr	SVD	1862	RCT-Tx18_D_and_T200	F	RCT
Drug	D_and_T200_RCT	RCT	Cell_line.Tx18_D_and_T200	Plate.99	CHAF1A	-2	1.61533200410253	pearson	1	Ttest_pvalue	Coefficient_of_eigenassay	SVD_pCMs_only3CT	NoPrepr	SVD	339	RCT-Tx18_D_and_T200	F	RCT
Drug	D_and_T200_RCT	RCT	Cell_line.Tx18_D_and_T200	Plate.99	CHAF1B	-2	0.163063387360611	pearson	1	Ttest_pvalue	Coefficient_of_eigenassay	SVD_pCMs_only3CT	NoPrepr	SVD	8461	RCT-Tx18_D_and_T200	F	RCT
Drug	D_and_T200_RCT	RCT	Cell_line.Tx18_D_and_T200	Plate.99	CHAMP1	-2	-0.0370261751455998	pearson	1	Ttest_pvalue	Coefficient_of_eigenassay	SVD_pCMs_only3CT	NoPrepr	SVD	12471	RCT-Tx18_D_and_T200	F	RCT
Drug	D_and_T200_RCT	RCT	Cell_line.Tx18_D_and_T200	Plate.99	CHCHD1	-2	-0.387899117889934	pearson	1	Ttest_pvalue	Coefficient_of_eigenassay	SVD_pCMs_only3CT	NoPrepr	SVD	4184	RCT-Tx18_D_and_T200	F	RCT
Drug	D_and_T200_RCT	RCT	Cell_line.Tx18_D_and_T200	Plate.99	CHCHD2	-2	0	pearson	1	Ttest_pvalue	Coefficient_of_eigenassay	SVD_pCMs_only3CT	NoPrepr	SVD	14606.5	RCT-Tx18_D_and_T200	F	RCT
Drug	D_and_T200_RCT	RCT	Cell_line.Tx18_D_and_T200	Plate.99	CHCHD3	-2	0.244744750702064	pearson	1	Ttest_pvalue	Coefficient_of_eigenassay	SVD_pCMs_only3CT	NoPrepr	SVD	6530	RCT-Tx18_D_and_T200	F	RCT
Drug	D_and_T200_RCT	RCT	Cell_line.Tx18_D_and_T200	Plate.99	CHCHD4	-2	-0.211662919696057	pearson	1	Ttest_pvalue	Coefficient_of_eigenassay	SVD_pCMs_only3CT	NoPrepr	SVD	7245	RCT-Tx18_D_and_T200	F	RCT
Drug	D_and_T200_RCT	RCT	Cell_line.Tx18_D_and_T200	Plate.99	CHCHD5	-2	0.0617870832664471	pearson	1	Ttest_pvalue	Coefficient_of_eigenassay	SVD_pCMs_only3CT	NoPrepr	SVD	11597	RCT-Tx18_D_and_T200	F	RCT
Drug	D_and_T200_RCT	RCT	Cell_line.Tx18_D_and_T200	Plate.99	CHCHD6	-2	-0.662107376626878	pearson	1	Ttest_pvalue	Coefficient_of_eigenassay	SVD_pCMs_only3CT	NoPrepr	SVD	1961	RCT-Tx18_D_and_T200	F	RCT
Drug	D_and_T200_RCT	RCT	Cell_line.Tx18_D_and_T200	Plate.99	CHCHD7	-2	0.224823479981149	pearson	1	Ttest_pvalue	Coefficient_of_eigenassay	SVD_pCMs_only3CT	NoPrepr	SVD	6934	RCT-Tx18_D_and_T200	F	RCT
Drug	D_and_T200_RCT	RCT	Cell_line.Tx18_D_and_T200	Plate.99	CHD1	-2	0.953088296941493	pearson	1	Ttest_pvalue	Coefficient_of_eigenassay	SVD_pCMs_only3CT	NoPrepr	SVD	993	RCT-Tx18_D_and_T200	F	RCT
Drug	D_and_T200_RCT	RCT	Cell_line.Tx18_D_and_T200	Plate.99	CHD1L	-2	0.262449942430543	pearson	1	Ttest_pvalue	Coefficient_of_eigenassay	SVD_pCMs_only3CT	NoPrepr	SVD	6173	RCT-Tx18_D_and_T200	F	RCT
Drug	D_and_T200_RCT	RCT	Cell_line.Tx18_D_and_T200	Plate.99	CHD2	-2	0.84888386974207	pearson	1	Ttest_pvalue	Coefficient_of_eigenassay	SVD_pCMs_only3CT	NoPrepr	SVD	1248	RCT-Tx18_D_and_T200	F	RCT
Drug	D_and_T200_RCT	RCT	Cell_line.Tx18_D_and_T200	Plate.99	CHD3	-2	1.16563962847871	pearson	1	Ttest_pvalue	Coefficient_of_eigenassay	SVD_pCMs_only3CT	NoPrepr	SVD	672	RCT-Tx18_D_and_T200	F	RCT
Drug	D_and_T200_RCT	RCT	Cell_line.Tx18_D_and_T200	Plate.99	CHD4	-2	0.413674241834766	pearson	1	Ttest_pvalue	Coefficient_of_eigenassay	SVD_pCMs_only3CT	NoPrepr	SVD	3880	RCT-Tx18_D_and_T200	F	RCT
Drug	D_and_T200_RCT	RCT	Cell_line.Tx18_D_and_T200	Plate.99	CHD5	-2	0.381194433226675	pearson	1	Ttest_pvalue	Coefficient_of_eigenassay	SVD_pCMs_only3CT	NoPrepr	SVD	4259	RCT-Tx18_D_and_T200	F	RCT
Drug	D_and_T200_RCT	RCT	Cell_line.Tx18_D_and_T200	Plate.99	CHD6	-2	1.088464918587	pearson	1	Ttest_pvalue	Coefficient_of_eigenassay	SVD_pCMs_only3CT	NoPrepr	SVD	762	RCT-Tx18_D_and_T200	F	RCT
Drug	D_and_T200_RCT	RCT	Cell_line.Tx18_D_and_T200	Plate.99	CHD7	-2	1.0222702129953	pearson	1	Ttest_pvalue	Coefficient_of_eigenassay	SVD_pCMs_only3CT	NoPrepr	SVD	860	RCT-Tx18_D_and_T200	F	RCT
Drug	D_and_T200_RCT	RCT	Cell_line.Tx18_D_and_T200	Plate.99	CHD8	-2	0.327057491834799	pearson	1	Ttest_pvalue	Coefficient_of_eigenassay	SVD_pCMs_only3CT	NoPrepr	SVD	4999	RCT-Tx18_D_and_T200	F	RCT
Drug	D_and_T200_RCT	RCT	Cell_line.Tx18_D_and_T200	Plate.99	CHD9	-2	1.12528526216164	pearson	1	Ttest_pvalue	Coefficient_of_eigenassay	SVD_pCMs_only3CT	NoPrepr	SVD	717	RCT-Tx18_D_and_T200	F	RCT
Drug	D_and_T200_RCT	RCT	Cell_line.Tx18_D_and_T200	Plate.99	CHDH	-2	-0.00823412383036996	pearson	1	Ttest_pvalue	Coefficient_of_eigenassay	SVD_pCMs_only3CT	NoPrepr	SVD	13575	RCT-Tx18_D_and_T200	F	RCT
Drug	D_and_T200_RCT	RCT	Cell_line.Tx18_D_and_T200	Plate.99	CHEK1	-2	0.0246084007684058	pearson	1	Ttest_pvalue	Coefficient_of_eigenassay	SVD_pCMs_only3CT	NoPrepr	SVD	12937	RCT-Tx18_D_and_T200	F	RCT
Drug	D_and_T200_RCT	RCT	Cell_line.Tx18_D_and_T200	Plate.99	CHEK2	-2	0.32220482263781	pearson	1	Ttest_pvalue	Coefficient_of_eigenassay	SVD_pCMs_only3CT	NoPrepr	SVD	5095	RCT-Tx18_D_and_T200	F	RCT
Drug	D_and_T200_RCT	RCT	Cell_line.Tx18_D_and_T200	Plate.99	CHERP	-2	-0.0256972564510033	pearson	1	Ttest_pvalue	Coefficient_of_eigenassay	SVD_pCMs_only3CT	NoPrepr	SVD	12893	RCT-Tx18_D_and_T200	F	RCT
Drug	D_and_T200_RCT	RCT	Cell_line.Tx18_D_and_T200	Plate.99	CHFR	-2	0.0891962068205158	pearson	1	Ttest_pvalue	Coefficient_of_eigenassay	SVD_pCMs_only3CT	NoPrepr	SVD	10684	RCT-Tx18_D_and_T200	F	RCT
Drug	D_and_T200_RCT	RCT	Cell_line.Tx18_D_and_T200	Plate.99	CHGB	-2	1.75430003258673	pearson	1	Ttest_pvalue	Coefficient_of_eigenassay	SVD_pCMs_only3CT	NoPrepr	SVD	275	RCT-Tx18_D_and_T200	F	RCT
Drug	D_and_T200_RCT	RCT	Cell_line.Tx18_D_and_T200	Plate.99	CHI3L1	-2	0	pearson	1	Ttest_pvalue	Coefficient_of_eigenassay	SVD_pCMs_only3CT	NoPrepr	SVD	14606.5	RCT-Tx18_D_and_T200	F	RCT
Drug	D_and_T200_RCT	RCT	Cell_line.Tx18_D_and_T200	Plate.99	CHIC1	-2	-0.156738489203616	pearson	1	Ttest_pvalue	Coefficient_of_eigenassay	SVD_pCMs_only3CT	NoPrepr	SVD	8629	RCT-Tx18_D_and_T200	F	RCT
Drug	D_and_T200_RCT	RCT	Cell_line.Tx18_D_and_T200	Plate.99	CHIC2	-2	-0.286535418029241	pearson	1	Ttest_pvalue	Coefficient_of_eigenassay	SVD_pCMs_only3CT	NoPrepr	SVD	5696	RCT-Tx18_D_and_T200	F	RCT
Drug	D_and_T200_RCT	RCT	Cell_line.Tx18_D_and_T200	Plate.99	CHID1	-2	-0.581666856449692	pearson	1	Ttest_pvalue	Coefficient_of_eigenassay	SVD_pCMs_only3CT	NoPrepr	SVD	2413	RCT-Tx18_D_and_T200	F	RCT
Drug	D_and_T200_RCT	RCT	Cell_line.Tx18_D_and_T200	Plate.99	CHKA	-2	-0.206211606995408	pearson	1	Ttest_pvalue	Coefficient_of_eigenassay	SVD_pCMs_only3CT	NoPrepr	SVD	7369	RCT-Tx18_D_and_T200	F	RCT
Drug	D_and_T200_RCT	RCT	Cell_line.Tx18_D_and_T200	Plate.99	CHM	-2	-0.0845146798686931	pearson	1	Ttest_pvalue	Coefficient_of_eigenassay	SVD_pCMs_only3CT	NoPrepr	SVD	10824	RCT-Tx18_D_and_T200	F	RCT
Drug	D_and_T200_RCT	RCT	Cell_line.Tx18_D_and_T200	Plate.99	CHML	-2	0.490925369577552	pearson	1	Ttest_pvalue	Coefficient_of_eigenassay	SVD_pCMs_only3CT	NoPrepr	SVD	3083	RCT-Tx18_D_and_T200	F	RCT
Drug	D_and_T200_RCT	RCT	Cell_line.Tx18_D_and_T200	Plate.99	CHMP1A	-2	-0.00378265825743781	pearson	1	Ttest_pvalue	Coefficient_of_eigenassay	SVD_pCMs_only3CT	NoPrepr	SVD	13749	RCT-Tx18_D_and_T200	F	RCT
Drug	D_and_T200_RCT	RCT	Cell_line.Tx18_D_and_T200	Plate.99	CHMP1B	-2	-0.373081487668708	pearson	1	Ttest_pvalue	Coefficient_of_eigenassay	SVD_pCMs_only3CT	NoPrepr	SVD	4365	RCT-Tx18_D_and_T200	F	RCT
Drug	D_and_T200_RCT	RCT	Cell_line.Tx18_D_and_T200	Plate.99	CHMP2A	-2	-0.202560580580861	pearson	1	Ttest_pvalue	Coefficient_of_eigenassay	SVD_pCMs_only3CT	NoPrepr	SVD	7454	RCT-Tx18_D_and_T200	F	RCT
Drug	D_and_T200_RCT	RCT	Cell_line.Tx18_D_and_T200	Plate.99	CHMP2B	-2	-0.228985949111821	pearson	1	Ttest_pvalue	Coefficient_of_eigenassay	SVD_pCMs_only3CT	NoPrepr	SVD	6840	RCT-Tx18_D_and_T200	F	RCT
Drug	D_and_T200_RCT	RCT	Cell_line.Tx18_D_and_T200	Plate.99	CHMP3	-2	0	pearson	1	Ttest_pvalue	Coefficient_of_eigenassay	SVD_pCMs_only3CT	NoPrepr	SVD	14606.5	RCT-Tx18_D_and_T200	F	RCT
Drug	D_and_T200_RCT	RCT	Cell_line.Tx18_D_and_T200	Plate.99	CHMP4A	-2	-0.258195899090071	pearson	1	Ttest_pvalue	Coefficient_of_eigenassay	SVD_pCMs_only3CT	NoPrepr	SVD	6262	RCT-Tx18_D_and_T200	F	RCT
Drug	D_and_T200_RCT	RCT	Cell_line.Tx18_D_and_T200	Plate.99	CHMP4B	-2	-0.594470460061818	pearson	1	Ttest_pvalue	Coefficient_of_eigenassay	SVD_pCMs_only3CT	NoPrepr	SVD	2326	RCT-Tx18_D_and_T200	F	RCT
Drug	D_and_T200_RCT	RCT	Cell_line.Tx18_D_and_T200	Plate.99	CHMP4C	-2	-0.557058688383234	pearson	1	Ttest_pvalue	Coefficient_of_eigenassay	SVD_pCMs_only3CT	NoPrepr	SVD	2561	RCT-Tx18_D_and_T200	F	RCT
Drug	D_and_T200_RCT	RCT	Cell_line.Tx18_D_and_T200	Plate.99	CHMP5	-2	-0.146628664066312	pearson	1	Ttest_pvalue	Coefficient_of_eigenassay	SVD_pCMs_only3CT	NoPrepr	SVD	8893	RCT-Tx18_D_and_T200	F	RCT
Drug	D_and_T200_RCT	RCT	Cell_line.Tx18_D_and_T200	Plate.99	CHMP6	-2	-0.157606585300971	pearson	1	Ttest_pvalue	Coefficient_of_eigenassay	SVD_pCMs_only3CT	NoPrepr	SVD	8607	RCT-Tx18_D_and_T200	F	RCT
Drug	D_and_T200_RCT	RCT	Cell_line.Tx18_D_and_T200	Plate.99	CHMP7	-2	-0.117192451462078	pearson	1	Ttest_pvalue	Coefficient_of_eigenassay	SVD_pCMs_only3CT	NoPrepr	SVD	9799	RCT-Tx18_D_and_T200	F	RCT
Drug	D_and_T200_RCT	RCT	Cell_line.Tx18_D_and_T200	Plate.99	CHN1	-2	0.276698607819427	pearson	1	Ttest_pvalue	Coefficient_of_eigenassay	SVD_pCMs_only3CT	NoPrepr	SVD	5901	RCT-Tx18_D_and_T200	F	RCT
Drug	D_and_T200_RCT	RCT	Cell_line.Tx18_D_and_T200	Plate.99	CHN2	-2	-0.540853353593545	pearson	1	Ttest_pvalue	Coefficient_of_eigenassay	SVD_pCMs_only3CT	NoPrepr	SVD	2663	RCT-Tx18_D_and_T200	F	RCT
Drug	D_and_T200_RCT	RCT	Cell_line.Tx18_D_and_T200	Plate.99	CHODL	-2	0	pearson	1	Ttest_pvalue	Coefficient_of_eigenassay	SVD_pCMs_only3CT	NoPrepr	SVD	14606.5	RCT-Tx18_D_and_T200	F	RCT
Drug	D_and_T200_RCT	RCT	Cell_line.Tx18_D_and_T200	Plate.99	CHORDC1	-2	-0.169034267711146	pearson	1	Ttest_pvalue	Coefficient_of_eigenassay	SVD_pCMs_only3CT	NoPrepr	SVD	8296	RCT-Tx18_D_and_T200	F	RCT
Drug	D_and_T200_RCT	RCT	Cell_line.Tx18_D_and_T200	Plate.99	CHP1	-2	0.0389988434300432	pearson	1	Ttest_pvalue	Coefficient_of_eigenassay	SVD_pCMs_only3CT	NoPrepr	SVD	12405	RCT-Tx18_D_and_T200	F	RCT
Drug	D_and_T200_RCT	RCT	Cell_line.Tx18_D_and_T200	Plate.99	CHPF	-2	-0.921779549872752	pearson	1	Ttest_pvalue	Coefficient_of_eigenassay	SVD_pCMs_only3CT	NoPrepr	SVD	1058	RCT-Tx18_D_and_T200	F	RCT
Drug	D_and_T200_RCT	RCT	Cell_line.Tx18_D_and_T200	Plate.99	CHPF2	-2	-0.116139468109752	pearson	1	Ttest_pvalue	Coefficient_of_eigenassay	SVD_pCMs_only3CT	NoPrepr	SVD	9830	RCT-Tx18_D_and_T200	F	RCT
Drug	D_and_T200_RCT	RCT	Cell_line.Tx18_D_and_T200	Plate.99	CHPT1	-2	-0.121066232650751	pearson	1	Ttest_pvalue	Coefficient_of_eigenassay	SVD_pCMs_only3CT	NoPrepr	SVD	9669	RCT-Tx18_D_and_T200	F	RCT
Drug	D_and_T200_RCT	RCT	Cell_line.Tx18_D_and_T200	Plate.99	CHRAC1	-2	-0.0805418933617163	pearson	1	Ttest_pvalue	Coefficient_of_eigenassay	SVD_pCMs_only3CT	NoPrepr	SVD	10966	RCT-Tx18_D_and_T200	F	RCT
Drug	D_and_T200_RCT	RCT	Cell_line.Tx18_D_and_T200	Plate.99	CHRD	-2	-0.0962414107617115	pearson	1	Ttest_pvalue	Coefficient_of_eigenassay	SVD_pCMs_only3CT	NoPrepr	SVD	10466	RCT-Tx18_D_and_T200	F	RCT
Drug	D_and_T200_RCT	RCT	Cell_line.Tx18_D_and_T200	Plate.99	CHRDL1	-2	0	pearson	1	Ttest_pvalue	Coefficient_of_eigenassay	SVD_pCMs_only3CT	NoPrepr	SVD	14606.5	RCT-Tx18_D_and_T200	F	RCT
Drug	D_and_T200_RCT	RCT	Cell_line.Tx18_D_and_T200	Plate.99	CHRDL2	-2	0	pearson	1	Ttest_pvalue	Coefficient_of_eigenassay	SVD_pCMs_only3CT	NoPrepr	SVD	14606.5	RCT-Tx18_D_and_T200	F	RCT
Drug	D_and_T200_RCT	RCT	Cell_line.Tx18_D_and_T200	Plate.99	CHRFAM7A	-2	0	pearson	1	Ttest_pvalue	Coefficient_of_eigenassay	SVD_pCMs_only3CT	NoPrepr	SVD	14606.5	RCT-Tx18_D_and_T200	F	RCT
Drug	D_and_T200_RCT	RCT	Cell_line.Tx18_D_and_T200	Plate.99	CHRM2	-2	0.0760439296222805	pearson	1	Ttest_pvalue	Coefficient_of_eigenassay	SVD_pCMs_only3CT	NoPrepr	SVD	11099	RCT-Tx18_D_and_T200	F	RCT
Drug	D_and_T200_RCT	RCT	Cell_line.Tx18_D_and_T200	Plate.99	CHRM3	-2	0.191456451656754	pearson	1	Ttest_pvalue	Coefficient_of_eigenassay	SVD_pCMs_only3CT	NoPrepr	SVD	7745	RCT-Tx18_D_and_T200	F	RCT
Drug	D_and_T200_RCT	RCT	Cell_line.Tx18_D_and_T200	Plate.99	CHRM4	-2	0	pearson	1	Ttest_pvalue	Coefficient_of_eigenassay	SVD_pCMs_only3CT	NoPrepr	SVD	14606.5	RCT-Tx18_D_and_T200	F	RCT
Drug	D_and_T200_RCT	RCT	Cell_line.Tx18_D_and_T200	Plate.99	CHRM5	-2	0	pearson	1	Ttest_pvalue	Coefficient_of_eigenassay	SVD_pCMs_only3CT	NoPrepr	SVD	14606.5	RCT-Tx18_D_and_T200	F	RCT
Drug	D_and_T200_RCT	RCT	Cell_line.Tx18_D_and_T200	Plate.99	CHRNA1	-2	0	pearson	1	Ttest_pvalue	Coefficient_of_eigenassay	SVD_pCMs_only3CT	NoPrepr	SVD	14606.5	RCT-Tx18_D_and_T200	F	RCT
Drug	D_and_T200_RCT	RCT	Cell_line.Tx18_D_and_T200	Plate.99	CHRNA10	-2	0.189923273192456	pearson	1	Ttest_pvalue	Coefficient_of_eigenassay	SVD_pCMs_only3CT	NoPrepr	SVD	7789	RCT-Tx18_D_and_T200	F	RCT
Drug	D_and_T200_RCT	RCT	Cell_line.Tx18_D_and_T200	Plate.99	CHRNA3	-2	-0.231408822716345	pearson	1	Ttest_pvalue	Coefficient_of_eigenassay	SVD_pCMs_only3CT	NoPrepr	SVD	6773	RCT-Tx18_D_and_T200	F	RCT
Drug	D_and_T200_RCT	RCT	Cell_line.Tx18_D_and_T200	Plate.99	CHRNA4	-2	0.347225149811988	pearson	1	Ttest_pvalue	Coefficient_of_eigenassay	SVD_pCMs_only3CT	NoPrepr	SVD	4721	RCT-Tx18_D_and_T200	F	RCT
Drug	D_and_T200_RCT	RCT	Cell_line.Tx18_D_and_T200	Plate.99	CHRNA5	-2	0.0594063694627956	pearson	1	Ttest_pvalue	Coefficient_of_eigenassay	SVD_pCMs_only3CT	NoPrepr	SVD	11682	RCT-Tx18_D_and_T200	F	RCT
Drug	D_and_T200_RCT	RCT	Cell_line.Tx18_D_and_T200	Plate.99	CHRNB1	-2	-0.264506457851101	pearson	1	Ttest_pvalue	Coefficient_of_eigenassay	SVD_pCMs_only3CT	NoPrepr	SVD	6128	RCT-Tx18_D_and_T200	F	RCT
Drug	D_and_T200_RCT	RCT	Cell_line.Tx18_D_and_T200	Plate.99	CHRNB2	-2	0.210675456136587	pearson	1	Ttest_pvalue	Coefficient_of_eigenassay	SVD_pCMs_only3CT	NoPrepr	SVD	7280	RCT-Tx18_D_and_T200	F	RCT
Drug	D_and_T200_RCT	RCT	Cell_line.Tx18_D_and_T200	Plate.99	CHRNB4	-2	0.524630645721824	pearson	1	Ttest_pvalue	Coefficient_of_eigenassay	SVD_pCMs_only3CT	NoPrepr	SVD	2799	RCT-Tx18_D_and_T200	F	RCT
Drug	D_and_T200_RCT	RCT	Cell_line.Tx18_D_and_T200	Plate.99	CHRND	-2	0	pearson	1	Ttest_pvalue	Coefficient_of_eigenassay	SVD_pCMs_only3CT	NoPrepr	SVD	14606.5	RCT-Tx18_D_and_T200	F	RCT
Drug	D_and_T200_RCT	RCT	Cell_line.Tx18_D_and_T200	Plate.99	CHRNE	-2	0	pearson	1	Ttest_pvalue	Coefficient_of_eigenassay	SVD_pCMs_only3CT	NoPrepr	SVD	14606.5	RCT-Tx18_D_and_T200	F	RCT
Drug	D_and_T200_RCT	RCT	Cell_line.Tx18_D_and_T200	Plate.99	CHRNG	-2	0.386550203529439	pearson	1	Ttest_pvalue	Coefficient_of_eigenassay	SVD_pCMs_only3CT	NoPrepr	SVD	4198	RCT-Tx18_D_and_T200	F	RCT
Drug	D_and_T200_RCT	RCT	Cell_line.Tx18_D_and_T200	Plate.99	CHST1	-2	1.16941379320188	pearson	1	Ttest_pvalue	Coefficient_of_eigenassay	SVD_pCMs_only3CT	NoPrepr	SVD	663	RCT-Tx18_D_and_T200	F	RCT
Drug	D_and_T200_RCT	RCT	Cell_line.Tx18_D_and_T200	Plate.99	CHST10	-2	-0.0397638439085194	pearson	1	Ttest_pvalue	Coefficient_of_eigenassay	SVD_pCMs_only3CT	NoPrepr	SVD	12375	RCT-Tx18_D_and_T200	F	RCT
Drug	D_and_T200_RCT	RCT	Cell_line.Tx18_D_and_T200	Plate.99	CHST11	-2	-0.438415683787961	pearson	1	Ttest_pvalue	Coefficient_of_eigenassay	SVD_pCMs_only3CT	NoPrepr	SVD	3607	RCT-Tx18_D_and_T200	F	RCT
Drug	D_and_T200_RCT	RCT	Cell_line.Tx18_D_and_T200	Plate.99	CHST12	-2	0.0359333194171464	pearson	1	Ttest_pvalue	Coefficient_of_eigenassay	SVD_pCMs_only3CT	NoPrepr	SVD	12511	RCT-Tx18_D_and_T200	F	RCT
Drug	D_and_T200_RCT	RCT	Cell_line.Tx18_D_and_T200	Plate.99	CHST13	-2	0	pearson	1	Ttest_pvalue	Coefficient_of_eigenassay	SVD_pCMs_only3CT	NoPrepr	SVD	14606.5	RCT-Tx18_D_and_T200	F	RCT
Drug	D_and_T200_RCT	RCT	Cell_line.Tx18_D_and_T200	Plate.99	CHST14	-2	-0.146777882302466	pearson	1	Ttest_pvalue	Coefficient_of_eigenassay	SVD_pCMs_only3CT	NoPrepr	SVD	8892	RCT-Tx18_D_and_T200	F	RCT
Drug	D_and_T200_RCT	RCT	Cell_line.Tx18_D_and_T200	Plate.99	CHST15	-2	0.39952731620086	pearson	1	Ttest_pvalue	Coefficient_of_eigenassay	SVD_pCMs_only3CT	NoPrepr	SVD	4036	RCT-Tx18_D_and_T200	F	RCT
Drug	D_and_T200_RCT	RCT	Cell_line.Tx18_D_and_T200	Plate.99	CHST2	-2	0.800189793555033	pearson	1	Ttest_pvalue	Coefficient_of_eigenassay	SVD_pCMs_only3CT	NoPrepr	SVD	1391	RCT-Tx18_D_and_T200	F	RCT
Drug	D_and_T200_RCT	RCT	Cell_line.Tx18_D_and_T200	Plate.99	CHST3	-2	-0.183422332156107	pearson	1	Ttest_pvalue	Coefficient_of_eigenassay	SVD_pCMs_only3CT	NoPrepr	SVD	7934	RCT-Tx18_D_and_T200	F	RCT
Drug	D_and_T200_RCT	RCT	Cell_line.Tx18_D_and_T200	Plate.99	CHST4	-2	0	pearson	1	Ttest_pvalue	Coefficient_of_eigenassay	SVD_pCMs_only3CT	NoPrepr	SVD	14606.5	RCT-Tx18_D_and_T200	F	RCT
Drug	D_and_T200_RCT	RCT	Cell_line.Tx18_D_and_T200	Plate.99	CHST5	-2	0.111814697821114	pearson	1	Ttest_pvalue	Coefficient_of_eigenassay	SVD_pCMs_only3CT	NoPrepr	SVD	9957	RCT-Tx18_D_and_T200	F	RCT
Drug	D_and_T200_RCT	RCT	Cell_line.Tx18_D_and_T200	Plate.99	CHST6	-2	0.282535997867836	pearson	1	Ttest_pvalue	Coefficient_of_eigenassay	SVD_pCMs_only3CT	NoPrepr	SVD	5779	RCT-Tx18_D_and_T200	F	RCT
Drug	D_and_T200_RCT	RCT	Cell_line.Tx18_D_and_T200	Plate.99	CHST7	-2	-0.186596557519558	pearson	1	Ttest_pvalue	Coefficient_of_eigenassay	SVD_pCMs_only3CT	NoPrepr	SVD	7863	RCT-Tx18_D_and_T200	F	RCT
Drug	D_and_T200_RCT	RCT	Cell_line.Tx18_D_and_T200	Plate.99	CHST8	-2	0	pearson	1	Ttest_pvalue	Coefficient_of_eigenassay	SVD_pCMs_only3CT	NoPrepr	SVD	14606.5	RCT-Tx18_D_and_T200	F	RCT
Drug	D_and_T200_RCT	RCT	Cell_line.Tx18_D_and_T200	Plate.99	CHST9	-2	0.352532122149105	pearson	1	Ttest_pvalue	Coefficient_of_eigenassay	SVD_pCMs_only3CT	NoPrepr	SVD	4649	RCT-Tx18_D_and_T200	F	RCT
Drug	D_and_T200_RCT	RCT	Cell_line.Tx18_D_and_T200	Plate.99	CHSY1	-2	-0.147048069076673	pearson	1	Ttest_pvalue	Coefficient_of_eigenassay	SVD_pCMs_only3CT	NoPrepr	SVD	8889	RCT-Tx18_D_and_T200	F	RCT
Drug	D_and_T200_RCT	RCT	Cell_line.Tx18_D_and_T200	Plate.99	CHSY3	-2	-0.201101830133237	pearson	1	Ttest_pvalue	Coefficient_of_eigenassay	SVD_pCMs_only3CT	NoPrepr	SVD	7474	RCT-Tx18_D_and_T200	F	RCT
Drug	D_and_T200_RCT	RCT	Cell_line.Tx18_D_and_T200	Plate.99	CHTF18	-2	0.397374874476071	pearson	1	Ttest_pvalue	Coefficient_of_eigenassay	SVD_pCMs_only3CT	NoPrepr	SVD	4058	RCT-Tx18_D_and_T200	F	RCT
Drug	D_and_T200_RCT	RCT	Cell_line.Tx18_D_and_T200	Plate.99	CHTF8	-2	-0.224628162318277	pearson	1	Ttest_pvalue	Coefficient_of_eigenassay	SVD_pCMs_only3CT	NoPrepr	SVD	6941	RCT-Tx18_D_and_T200	F	RCT
Drug	D_and_T200_RCT	RCT	Cell_line.Tx18_D_and_T200	Plate.99	CHTOP	-2	-0.151145749551567	pearson	1	Ttest_pvalue	Coefficient_of_eigenassay	SVD_pCMs_only3CT	NoPrepr	SVD	8778	RCT-Tx18_D_and_T200	F	RCT
Drug	D_and_T200_RCT	RCT	Cell_line.Tx18_D_and_T200	Plate.99	CHUK	-2	0.101881282167806	pearson	1	Ttest_pvalue	Coefficient_of_eigenassay	SVD_pCMs_only3CT	NoPrepr	SVD	10291	RCT-Tx18_D_and_T200	F	RCT
Drug	D_and_T200_RCT	RCT	Cell_line.Tx18_D_and_T200	Plate.99	CHURC1	-2	-0.116170499607434	pearson	1	Ttest_pvalue	Coefficient_of_eigenassay	SVD_pCMs_only3CT	NoPrepr	SVD	9829	RCT-Tx18_D_and_T200	F	RCT
Drug	D_and_T200_RCT	RCT	Cell_line.Tx18_D_and_T200	Plate.99	CIAO1	-2	0.0407298237286896	pearson	1	Ttest_pvalue	Coefficient_of_eigenassay	SVD_pCMs_only3CT	NoPrepr	SVD	12332	RCT-Tx18_D_and_T200	F	RCT
Drug	D_and_T200_RCT	RCT	Cell_line.Tx18_D_and_T200	Plate.99	CIAO2A	-2	-0.35711679242227	pearson	1	Ttest_pvalue	Coefficient_of_eigenassay	SVD_pCMs_only3CT	NoPrepr	SVD	4581	RCT-Tx18_D_and_T200	F	RCT
Drug	D_and_T200_RCT	RCT	Cell_line.Tx18_D_and_T200	Plate.99	CIAO2B	-2	-0.804553732431836	pearson	1	Ttest_pvalue	Coefficient_of_eigenassay	SVD_pCMs_only3CT	NoPrepr	SVD	1373	RCT-Tx18_D_and_T200	F	RCT
Drug	D_and_T200_RCT	RCT	Cell_line.Tx18_D_and_T200	Plate.99	CIAO3	-2	0.284265222931289	pearson	1	Ttest_pvalue	Coefficient_of_eigenassay	SVD_pCMs_only3CT	NoPrepr	SVD	5739	RCT-Tx18_D_and_T200	F	RCT
Drug	D_and_T200_RCT	RCT	Cell_line.Tx18_D_and_T200	Plate.99	CIAPIN1	-2	-0.370575838085118	pearson	1	Ttest_pvalue	Coefficient_of_eigenassay	SVD_pCMs_only3CT	NoPrepr	SVD	4404	RCT-Tx18_D_and_T200	F	RCT
Drug	D_and_T200_RCT	RCT	Cell_line.Tx18_D_and_T200	Plate.99	CIART	-2	0.110434829563665	pearson	1	Ttest_pvalue	Coefficient_of_eigenassay	SVD_pCMs_only3CT	NoPrepr	SVD	10006	RCT-Tx18_D_and_T200	F	RCT
Drug	D_and_T200_RCT	RCT	Cell_line.Tx18_D_and_T200	Plate.99	CIB1	-2	-0.634339280688578	pearson	1	Ttest_pvalue	Coefficient_of_eigenassay	SVD_pCMs_only3CT	NoPrepr	SVD	2108	RCT-Tx18_D_and_T200	F	RCT
Drug	D_and_T200_RCT	RCT	Cell_line.Tx18_D_and_T200	Plate.99	CIB2	-2	-0.921817106514446	pearson	1	Ttest_pvalue	Coefficient_of_eigenassay	SVD_pCMs_only3CT	NoPrepr	SVD	1057	RCT-Tx18_D_and_T200	F	RCT
Drug	D_and_T200_RCT	RCT	Cell_line.Tx18_D_and_T200	Plate.99	CIB4	-2	0	pearson	1	Ttest_pvalue	Coefficient_of_eigenassay	SVD_pCMs_only3CT	NoPrepr	SVD	14606.5	RCT-Tx18_D_and_T200	F	RCT
Drug	D_and_T200_RCT	RCT	Cell_line.Tx18_D_and_T200	Plate.99	CIC	-2	-0.024085159263379	pearson	1	Ttest_pvalue	Coefficient_of_eigenassay	SVD_pCMs_only3CT	NoPrepr	SVD	12959	RCT-Tx18_D_and_T200	F	RCT
Drug	D_and_T200_RCT	RCT	Cell_line.Tx18_D_and_T200	Plate.99	CIDEB	-2	0.349157600040568	pearson	1	Ttest_pvalue	Coefficient_of_eigenassay	SVD_pCMs_only3CT	NoPrepr	SVD	4687	RCT-Tx18_D_and_T200	F	RCT
Drug	D_and_T200_RCT	RCT	Cell_line.Tx18_D_and_T200	Plate.99	CIITA	-2	0.278869520456903	pearson	1	Ttest_pvalue	Coefficient_of_eigenassay	SVD_pCMs_only3CT	NoPrepr	SVD	5845	RCT-Tx18_D_and_T200	F	RCT
Drug	D_and_T200_RCT	RCT	Cell_line.Tx18_D_and_T200	Plate.99	CILP	-2	-0.30084560064744	pearson	1	Ttest_pvalue	Coefficient_of_eigenassay	SVD_pCMs_only3CT	NoPrepr	SVD	5430	RCT-Tx18_D_and_T200	F	RCT
Drug	D_and_T200_RCT	RCT	Cell_line.Tx18_D_and_T200	Plate.99	CILP2	-2	1.23283120578417	pearson	1	Ttest_pvalue	Coefficient_of_eigenassay	SVD_pCMs_only3CT	NoPrepr	SVD	594	RCT-Tx18_D_and_T200	F	RCT
Drug	D_and_T200_RCT	RCT	Cell_line.Tx18_D_and_T200	Plate.99	CINP	-2	-0.120515958714303	pearson	1	Ttest_pvalue	Coefficient_of_eigenassay	SVD_pCMs_only3CT	NoPrepr	SVD	9686	RCT-Tx18_D_and_T200	F	RCT
Drug	D_and_T200_RCT	RCT	Cell_line.Tx18_D_and_T200	Plate.99	CIP2A	-2	0.191221029505162	pearson	1	Ttest_pvalue	Coefficient_of_eigenassay	SVD_pCMs_only3CT	NoPrepr	SVD	7751	RCT-Tx18_D_and_T200	F	RCT
Drug	D_and_T200_RCT	RCT	Cell_line.Tx18_D_and_T200	Plate.99	CIPC	-2	0.00823183517880996	pearson	1	Ttest_pvalue	Coefficient_of_eigenassay	SVD_pCMs_only3CT	NoPrepr	SVD	13576	RCT-Tx18_D_and_T200	F	RCT
Drug	D_and_T200_RCT	RCT	Cell_line.Tx18_D_and_T200	Plate.99	CIR1	-2	0.477234421759191	pearson	1	Ttest_pvalue	Coefficient_of_eigenassay	SVD_pCMs_only3CT	NoPrepr	SVD	3203	RCT-Tx18_D_and_T200	F	RCT
Drug	D_and_T200_RCT	RCT	Cell_line.Tx18_D_and_T200	Plate.99	CIRBP	-2	-0.0750658153325411	pearson	1	Ttest_pvalue	Coefficient_of_eigenassay	SVD_pCMs_only3CT	NoPrepr	SVD	11137	RCT-Tx18_D_and_T200	F	RCT
Drug	D_and_T200_RCT	RCT	Cell_line.Tx18_D_and_T200	Plate.99	CISD1	-2	-1.2509857233803	pearson	1	Ttest_pvalue	Coefficient_of_eigenassay	SVD_pCMs_only3CT	NoPrepr	SVD	574	RCT-Tx18_D_and_T200	F	RCT
Drug	D_and_T200_RCT	RCT	Cell_line.Tx18_D_and_T200	Plate.99	CISD2	-2	-0.447401478280252	pearson	1	Ttest_pvalue	Coefficient_of_eigenassay	SVD_pCMs_only3CT	NoPrepr	SVD	3501	RCT-Tx18_D_and_T200	F	RCT
Drug	D_and_T200_RCT	RCT	Cell_line.Tx18_D_and_T200	Plate.99	CISH	-2	-0.0190857743188876	pearson	1	Ttest_pvalue	Coefficient_of_eigenassay	SVD_pCMs_only3CT	NoPrepr	SVD	13155	RCT-Tx18_D_and_T200	F	RCT
Drug	D_and_T200_RCT	RCT	Cell_line.Tx18_D_and_T200	Plate.99	CIT	-2	1.1087654279145	pearson	1	Ttest_pvalue	Coefficient_of_eigenassay	SVD_pCMs_only3CT	NoPrepr	SVD	737	RCT-Tx18_D_and_T200	F	RCT
Drug	D_and_T200_RCT	RCT	Cell_line.Tx18_D_and_T200	Plate.99	CITED1	-2	0.0812160520397454	pearson	1	Ttest_pvalue	Coefficient_of_eigenassay	SVD_pCMs_only3CT	NoPrepr	SVD	10924	RCT-Tx18_D_and_T200	F	RCT
Drug	D_and_T200_RCT	RCT	Cell_line.Tx18_D_and_T200	Plate.99	CITED2	-2	-0.680270136912509	pearson	1	Ttest_pvalue	Coefficient_of_eigenassay	SVD_pCMs_only3CT	NoPrepr	SVD	1843	RCT-Tx18_D_and_T200	F	RCT
Drug	D_and_T200_RCT	RCT	Cell_line.Tx18_D_and_T200	Plate.99	CITED4	-2	-0.298408502729944	pearson	1	Ttest_pvalue	Coefficient_of_eigenassay	SVD_pCMs_only3CT	NoPrepr	SVD	5468	RCT-Tx18_D_and_T200	F	RCT
Drug	D_and_T200_RCT	RCT	Cell_line.Tx18_D_and_T200	Plate.99	CIZ1	-2	0.0434089373515048	pearson	1	Ttest_pvalue	Coefficient_of_eigenassay	SVD_pCMs_only3CT	NoPrepr	SVD	12232	RCT-Tx18_D_and_T200	F	RCT
Drug	D_and_T200_RCT	RCT	Cell_line.Tx18_D_and_T200	Plate.99	CKAP2	-2	0.246085879415976	pearson	1	Ttest_pvalue	Coefficient_of_eigenassay	SVD_pCMs_only3CT	NoPrepr	SVD	6497	RCT-Tx18_D_and_T200	F	RCT
Drug	D_and_T200_RCT	RCT	Cell_line.Tx18_D_and_T200	Plate.99	CKAP2L	-2	0.106597324527217	pearson	1	Ttest_pvalue	Coefficient_of_eigenassay	SVD_pCMs_only3CT	NoPrepr	SVD	10128	RCT-Tx18_D_and_T200	F	RCT
Drug	D_and_T200_RCT	RCT	Cell_line.Tx18_D_and_T200	Plate.99	CKAP4	-2	0.116102998251859	pearson	1	Ttest_pvalue	Coefficient_of_eigenassay	SVD_pCMs_only3CT	NoPrepr	SVD	9833	RCT-Tx18_D_and_T200	F	RCT
Drug	D_and_T200_RCT	RCT	Cell_line.Tx18_D_and_T200	Plate.99	CKAP5	-2	0.426027656414138	pearson	1	Ttest_pvalue	Coefficient_of_eigenassay	SVD_pCMs_only3CT	NoPrepr	SVD	3736	RCT-Tx18_D_and_T200	F	RCT
Drug	D_and_T200_RCT	RCT	Cell_line.Tx18_D_and_T200	Plate.99	CKB	-2	-0.113114376311867	pearson	1	Ttest_pvalue	Coefficient_of_eigenassay	SVD_pCMs_only3CT	NoPrepr	SVD	9915	RCT-Tx18_D_and_T200	F	RCT
Drug	D_and_T200_RCT	RCT	Cell_line.Tx18_D_and_T200	Plate.99	CKLF	-2	0.2694799882612	pearson	1	Ttest_pvalue	Coefficient_of_eigenassay	SVD_pCMs_only3CT	NoPrepr	SVD	6034	RCT-Tx18_D_and_T200	F	RCT
Drug	D_and_T200_RCT	RCT	Cell_line.Tx18_D_and_T200	Plate.99	CKM	-2	0.0787415427772592	pearson	1	Ttest_pvalue	Coefficient_of_eigenassay	SVD_pCMs_only3CT	NoPrepr	SVD	11016	RCT-Tx18_D_and_T200	F	RCT
Drug	D_and_T200_RCT	RCT	Cell_line.Tx18_D_and_T200	Plate.99	CKMT1A	-2	-0.120670219665293	pearson	1	Ttest_pvalue	Coefficient_of_eigenassay	SVD_pCMs_only3CT	NoPrepr	SVD	9681	RCT-Tx18_D_and_T200	F	RCT
Drug	D_and_T200_RCT	RCT	Cell_line.Tx18_D_and_T200	Plate.99	CKMT1B	-2	0.49087152499262	pearson	1	Ttest_pvalue	Coefficient_of_eigenassay	SVD_pCMs_only3CT	NoPrepr	SVD	3086	RCT-Tx18_D_and_T200	F	RCT
Drug	D_and_T200_RCT	RCT	Cell_line.Tx18_D_and_T200	Plate.99	CKMT2	-2	-0.791351792893213	pearson	1	Ttest_pvalue	Coefficient_of_eigenassay	SVD_pCMs_only3CT	NoPrepr	SVD	1424	RCT-Tx18_D_and_T200	F	RCT
Drug	D_and_T200_RCT	RCT	Cell_line.Tx18_D_and_T200	Plate.99	CKS1B	-2	-0.139794318445858	pearson	1	Ttest_pvalue	Coefficient_of_eigenassay	SVD_pCMs_only3CT	NoPrepr	SVD	9107	RCT-Tx18_D_and_T200	F	RCT
Drug	D_and_T200_RCT	RCT	Cell_line.Tx18_D_and_T200	Plate.99	CKS2	-2	0.102774410021632	pearson	1	Ttest_pvalue	Coefficient_of_eigenassay	SVD_pCMs_only3CT	NoPrepr	SVD	10261	RCT-Tx18_D_and_T200	F	RCT
Drug	D_and_T200_RCT	RCT	Cell_line.Tx18_D_and_T200	Plate.99	CLASP1	-2	0.111119519488161	pearson	1	Ttest_pvalue	Coefficient_of_eigenassay	SVD_pCMs_only3CT	NoPrepr	SVD	9990	RCT-Tx18_D_and_T200	F	RCT
Drug	D_and_T200_RCT	RCT	Cell_line.Tx18_D_and_T200	Plate.99	CLASP2	-2	-0.0197925403377836	pearson	1	Ttest_pvalue	Coefficient_of_eigenassay	SVD_pCMs_only3CT	NoPrepr	SVD	13125	RCT-Tx18_D_and_T200	F	RCT
Drug	D_and_T200_RCT	RCT	Cell_line.Tx18_D_and_T200	Plate.99	CLASRP	-2	-0.0821386632067707	pearson	1	Ttest_pvalue	Coefficient_of_eigenassay	SVD_pCMs_only3CT	NoPrepr	SVD	10894	RCT-Tx18_D_and_T200	F	RCT
Drug	D_and_T200_RCT	RCT	Cell_line.Tx18_D_and_T200	Plate.99	CLBA1	-2	0.153081996132042	pearson	1	Ttest_pvalue	Coefficient_of_eigenassay	SVD_pCMs_only3CT	NoPrepr	SVD	8729	RCT-Tx18_D_and_T200	F	RCT
Drug	D_and_T200_RCT	RCT	Cell_line.Tx18_D_and_T200	Plate.99	CLCC1	-2	0.110737366354242	pearson	1	Ttest_pvalue	Coefficient_of_eigenassay	SVD_pCMs_only3CT	NoPrepr	SVD	9998	RCT-Tx18_D_and_T200	F	RCT
Drug	D_and_T200_RCT	RCT	Cell_line.Tx18_D_and_T200	Plate.99	CLCF1	-2	0.295666600635036	pearson	1	Ttest_pvalue	Coefficient_of_eigenassay	SVD_pCMs_only3CT	NoPrepr	SVD	5525	RCT-Tx18_D_and_T200	F	RCT
Drug	D_and_T200_RCT	RCT	Cell_line.Tx18_D_and_T200	Plate.99	CLCN2	-2	0.314315940077089	pearson	1	Ttest_pvalue	Coefficient_of_eigenassay	SVD_pCMs_only3CT	NoPrepr	SVD	5217	RCT-Tx18_D_and_T200	F	RCT
Drug	D_and_T200_RCT	RCT	Cell_line.Tx18_D_and_T200	Plate.99	CLCN3	-2	-0.00906968011850572	pearson	1	Ttest_pvalue	Coefficient_of_eigenassay	SVD_pCMs_only3CT	NoPrepr	SVD	13538	RCT-Tx18_D_and_T200	F	RCT
Drug	D_and_T200_RCT	RCT	Cell_line.Tx18_D_and_T200	Plate.99	CLCN4	-2	0.178403226091707	pearson	1	Ttest_pvalue	Coefficient_of_eigenassay	SVD_pCMs_only3CT	NoPrepr	SVD	8053	RCT-Tx18_D_and_T200	F	RCT
Drug	D_and_T200_RCT	RCT	Cell_line.Tx18_D_and_T200	Plate.99	CLCN5	-2	0.0130284947113934	pearson	1	Ttest_pvalue	Coefficient_of_eigenassay	SVD_pCMs_only3CT	NoPrepr	SVD	13387	RCT-Tx18_D_and_T200	F	RCT
Drug	D_and_T200_RCT	RCT	Cell_line.Tx18_D_and_T200	Plate.99	CLCN6	-2	-0.0864419011809123	pearson	1	Ttest_pvalue	Coefficient_of_eigenassay	SVD_pCMs_only3CT	NoPrepr	SVD	10771	RCT-Tx18_D_and_T200	F	RCT
Drug	D_and_T200_RCT	RCT	Cell_line.Tx18_D_and_T200	Plate.99	CLCN7	-2	0.130486759133073	pearson	1	Ttest_pvalue	Coefficient_of_eigenassay	SVD_pCMs_only3CT	NoPrepr	SVD	9378	RCT-Tx18_D_and_T200	F	RCT
Drug	D_and_T200_RCT	RCT	Cell_line.Tx18_D_and_T200	Plate.99	CLCNKA	-2	0.0959369765269686	pearson	1	Ttest_pvalue	Coefficient_of_eigenassay	SVD_pCMs_only3CT	NoPrepr	SVD	10474	RCT-Tx18_D_and_T200	F	RCT
Drug	D_and_T200_RCT	RCT	Cell_line.Tx18_D_and_T200	Plate.99	CLCNKB	-2	-0.168703006339138	pearson	1	Ttest_pvalue	Coefficient_of_eigenassay	SVD_pCMs_only3CT	NoPrepr	SVD	8304	RCT-Tx18_D_and_T200	F	RCT
Drug	D_and_T200_RCT	RCT	Cell_line.Tx18_D_and_T200	Plate.99	CLDN1	-2	-0.746684295937158	pearson	1	Ttest_pvalue	Coefficient_of_eigenassay	SVD_pCMs_only3CT	NoPrepr	SVD	1590	RCT-Tx18_D_and_T200	F	RCT
Drug	D_and_T200_RCT	RCT	Cell_line.Tx18_D_and_T200	Plate.99	CLDN10	-2	0	pearson	1	Ttest_pvalue	Coefficient_of_eigenassay	SVD_pCMs_only3CT	NoPrepr	SVD	14606.5	RCT-Tx18_D_and_T200	F	RCT
Drug	D_and_T200_RCT	RCT	Cell_line.Tx18_D_and_T200	Plate.99	CLDN11	-2	-0.31142840876133	pearson	1	Ttest_pvalue	Coefficient_of_eigenassay	SVD_pCMs_only3CT	NoPrepr	SVD	5253	RCT-Tx18_D_and_T200	F	RCT
Drug	D_and_T200_RCT	RCT	Cell_line.Tx18_D_and_T200	Plate.99	CLDN12	-2	-0.817874064172528	pearson	1	Ttest_pvalue	Coefficient_of_eigenassay	SVD_pCMs_only3CT	NoPrepr	SVD	1336	RCT-Tx18_D_and_T200	F	RCT
Drug	D_and_T200_RCT	RCT	Cell_line.Tx18_D_and_T200	Plate.99	CLDN15	-2	0.203509958677321	pearson	1	Ttest_pvalue	Coefficient_of_eigenassay	SVD_pCMs_only3CT	NoPrepr	SVD	7431	RCT-Tx18_D_and_T200	F	RCT
Drug	D_and_T200_RCT	RCT	Cell_line.Tx18_D_and_T200	Plate.99	CLDN18	-2	0.384789317669535	pearson	1	Ttest_pvalue	Coefficient_of_eigenassay	SVD_pCMs_only3CT	NoPrepr	SVD	4222	RCT-Tx18_D_and_T200	F	RCT
Drug	D_and_T200_RCT	RCT	Cell_line.Tx18_D_and_T200	Plate.99	CLDN19	-2	0	pearson	1	Ttest_pvalue	Coefficient_of_eigenassay	SVD_pCMs_only3CT	NoPrepr	SVD	14606.5	RCT-Tx18_D_and_T200	F	RCT
Drug	D_and_T200_RCT	RCT	Cell_line.Tx18_D_and_T200	Plate.99	CLDN2	-2	0	pearson	1	Ttest_pvalue	Coefficient_of_eigenassay	SVD_pCMs_only3CT	NoPrepr	SVD	14606.5	RCT-Tx18_D_and_T200	F	RCT
Drug	D_and_T200_RCT	RCT	Cell_line.Tx18_D_and_T200	Plate.99	CLDN20	-2	-0.0456193113545404	pearson	1	Ttest_pvalue	Coefficient_of_eigenassay	SVD_pCMs_only3CT	NoPrepr	SVD	12160	RCT-Tx18_D_and_T200	F	RCT
Drug	D_and_T200_RCT	RCT	Cell_line.Tx18_D_and_T200	Plate.99	CLDN23	-2	0	pearson	1	Ttest_pvalue	Coefficient_of_eigenassay	SVD_pCMs_only3CT	NoPrepr	SVD	14606.5	RCT-Tx18_D_and_T200	F	RCT
Drug	D_and_T200_RCT	RCT	Cell_line.Tx18_D_and_T200	Plate.99	CLDN3	-2	-0.512394307018038	pearson	1	Ttest_pvalue	Coefficient_of_eigenassay	SVD_pCMs_only3CT	NoPrepr	SVD	2900	RCT-Tx18_D_and_T200	F	RCT
Drug	D_and_T200_RCT	RCT	Cell_line.Tx18_D_and_T200	Plate.99	CLDN4	-2	-0.707536571449479	pearson	1	Ttest_pvalue	Coefficient_of_eigenassay	SVD_pCMs_only3CT	NoPrepr	SVD	1722	RCT-Tx18_D_and_T200	F	RCT
Drug	D_and_T200_RCT	RCT	Cell_line.Tx18_D_and_T200	Plate.99	CLDN5	-2	0	pearson	1	Ttest_pvalue	Coefficient_of_eigenassay	SVD_pCMs_only3CT	NoPrepr	SVD	14606.5	RCT-Tx18_D_and_T200	F	RCT
Drug	D_and_T200_RCT	RCT	Cell_line.Tx18_D_and_T200	Plate.99	CLDN6	-2	-1.62508022135218	pearson	1	Ttest_pvalue	Coefficient_of_eigenassay	SVD_pCMs_only3CT	NoPrepr	SVD	337	RCT-Tx18_D_and_T200	F	RCT
Drug	D_and_T200_RCT	RCT	Cell_line.Tx18_D_and_T200	Plate.99	CLDN9	-2	-0.194632893628998	pearson	1	Ttest_pvalue	Coefficient_of_eigenassay	SVD_pCMs_only3CT	NoPrepr	SVD	7654	RCT-Tx18_D_and_T200	F	RCT
Drug	D_and_T200_RCT	RCT	Cell_line.Tx18_D_and_T200	Plate.99	CLDND1	-2	-0.196366722975198	pearson	1	Ttest_pvalue	Coefficient_of_eigenassay	SVD_pCMs_only3CT	NoPrepr	SVD	7607	RCT-Tx18_D_and_T200	F	RCT
Drug	D_and_T200_RCT	RCT	Cell_line.Tx18_D_and_T200	Plate.99	CLDND2	-2	-0.137582806350225	pearson	1	Ttest_pvalue	Coefficient_of_eigenassay	SVD_pCMs_only3CT	NoPrepr	SVD	9163	RCT-Tx18_D_and_T200	F	RCT
Drug	D_and_T200_RCT	RCT	Cell_line.Tx18_D_and_T200	Plate.99	CLEC11A	-2	-0.251748824141187	pearson	1	Ttest_pvalue	Coefficient_of_eigenassay	SVD_pCMs_only3CT	NoPrepr	SVD	6389	RCT-Tx18_D_and_T200	F	RCT
Drug	D_and_T200_RCT	RCT	Cell_line.Tx18_D_and_T200	Plate.99	CLEC16A	-2	0.379096287997941	pearson	1	Ttest_pvalue	Coefficient_of_eigenassay	SVD_pCMs_only3CT	NoPrepr	SVD	4290	RCT-Tx18_D_and_T200	F	RCT
Drug	D_and_T200_RCT	RCT	Cell_line.Tx18_D_and_T200	Plate.99	CLEC18B	-2	0.433173688198612	pearson	1	Ttest_pvalue	Coefficient_of_eigenassay	SVD_pCMs_only3CT	NoPrepr	SVD	3657	RCT-Tx18_D_and_T200	F	RCT
Drug	D_and_T200_RCT	RCT	Cell_line.Tx18_D_and_T200	Plate.99	CLEC19A	-2	0	pearson	1	Ttest_pvalue	Coefficient_of_eigenassay	SVD_pCMs_only3CT	NoPrepr	SVD	14606.5	RCT-Tx18_D_and_T200	F	RCT
Drug	D_and_T200_RCT	RCT	Cell_line.Tx18_D_and_T200	Plate.99	CLEC1A	-2	0	pearson	1	Ttest_pvalue	Coefficient_of_eigenassay	SVD_pCMs_only3CT	NoPrepr	SVD	14606.5	RCT-Tx18_D_and_T200	F	RCT
Drug	D_and_T200_RCT	RCT	Cell_line.Tx18_D_and_T200	Plate.99	CLEC20A	-2	0	pearson	1	Ttest_pvalue	Coefficient_of_eigenassay	SVD_pCMs_only3CT	NoPrepr	SVD	14606.5	RCT-Tx18_D_and_T200	F	RCT
Drug	D_and_T200_RCT	RCT	Cell_line.Tx18_D_and_T200	Plate.99	CLEC2A	-2	0	pearson	1	Ttest_pvalue	Coefficient_of_eigenassay	SVD_pCMs_only3CT	NoPrepr	SVD	14606.5	RCT-Tx18_D_and_T200	F	RCT
Drug	D_and_T200_RCT	RCT	Cell_line.Tx18_D_and_T200	Plate.99	CLEC2B	-2	0	pearson	1	Ttest_pvalue	Coefficient_of_eigenassay	SVD_pCMs_only3CT	NoPrepr	SVD	14606.5	RCT-Tx18_D_and_T200	F	RCT
Drug	D_and_T200_RCT	RCT	Cell_line.Tx18_D_and_T200	Plate.99	CLEC2D	-2	0.549097665845157	pearson	1	Ttest_pvalue	Coefficient_of_eigenassay	SVD_pCMs_only3CT	NoPrepr	SVD	2610	RCT-Tx18_D_and_T200	F	RCT
Drug	D_and_T200_RCT	RCT	Cell_line.Tx18_D_and_T200	Plate.99	CLEC2L	-2	0	pearson	1	Ttest_pvalue	Coefficient_of_eigenassay	SVD_pCMs_only3CT	NoPrepr	SVD	14606.5	RCT-Tx18_D_and_T200	F	RCT
Drug	D_and_T200_RCT	RCT	Cell_line.Tx18_D_and_T200	Plate.99	CLEC3A	-2	0	pearson	1	Ttest_pvalue	Coefficient_of_eigenassay	SVD_pCMs_only3CT	NoPrepr	SVD	14606.5	RCT-Tx18_D_and_T200	F	RCT
Drug	D_and_T200_RCT	RCT	Cell_line.Tx18_D_and_T200	Plate.99	CLEC3B	-2	0	pearson	1	Ttest_pvalue	Coefficient_of_eigenassay	SVD_pCMs_only3CT	NoPrepr	SVD	14606.5	RCT-Tx18_D_and_T200	F	RCT
Drug	D_and_T200_RCT	RCT	Cell_line.Tx18_D_and_T200	Plate.99	CLEC4A	-2	0.134232578366061	pearson	1	Ttest_pvalue	Coefficient_of_eigenassay	SVD_pCMs_only3CT	NoPrepr	SVD	9261	RCT-Tx18_D_and_T200	F	RCT
Drug	D_and_T200_RCT	RCT	Cell_line.Tx18_D_and_T200	Plate.99	CLEC4E	-2	0	pearson	1	Ttest_pvalue	Coefficient_of_eigenassay	SVD_pCMs_only3CT	NoPrepr	SVD	14606.5	RCT-Tx18_D_and_T200	F	RCT
Drug	D_and_T200_RCT	RCT	Cell_line.Tx18_D_and_T200	Plate.99	CLGN	-2	0.1102698865569	pearson	1	Ttest_pvalue	Coefficient_of_eigenassay	SVD_pCMs_only3CT	NoPrepr	SVD	10013	RCT-Tx18_D_and_T200	F	RCT
Drug	D_and_T200_RCT	RCT	Cell_line.Tx18_D_and_T200	Plate.99	CLHC1	-2	-0.0409816846222588	pearson	1	Ttest_pvalue	Coefficient_of_eigenassay	SVD_pCMs_only3CT	NoPrepr	SVD	12328	RCT-Tx18_D_and_T200	F	RCT
Drug	D_and_T200_RCT	RCT	Cell_line.Tx18_D_and_T200	Plate.99	CLIC2	-2	0	pearson	1	Ttest_pvalue	Coefficient_of_eigenassay	SVD_pCMs_only3CT	NoPrepr	SVD	14606.5	RCT-Tx18_D_and_T200	F	RCT
Drug	D_and_T200_RCT	RCT	Cell_line.Tx18_D_and_T200	Plate.99	CLIC3	-2	0	pearson	1	Ttest_pvalue	Coefficient_of_eigenassay	SVD_pCMs_only3CT	NoPrepr	SVD	14606.5	RCT-Tx18_D_and_T200	F	RCT
Drug	D_and_T200_RCT	RCT	Cell_line.Tx18_D_and_T200	Plate.99	CLIC4	-2	-0.789251197768568	pearson	1	Ttest_pvalue	Coefficient_of_eigenassay	SVD_pCMs_only3CT	NoPrepr	SVD	1434	RCT-Tx18_D_and_T200	F	RCT
Drug	D_and_T200_RCT	RCT	Cell_line.Tx18_D_and_T200	Plate.99	CLIC5	-2	-0.547332545726112	pearson	1	Ttest_pvalue	Coefficient_of_eigenassay	SVD_pCMs_only3CT	NoPrepr	SVD	2626	RCT-Tx18_D_and_T200	F	RCT
Drug	D_and_T200_RCT	RCT	Cell_line.Tx18_D_and_T200	Plate.99	CLIC6	-2	0	pearson	1	Ttest_pvalue	Coefficient_of_eigenassay	SVD_pCMs_only3CT	NoPrepr	SVD	14606.5	RCT-Tx18_D_and_T200	F	RCT
Drug	D_and_T200_RCT	RCT	Cell_line.Tx18_D_and_T200	Plate.99	CLINT1	-2	0.357933638755475	pearson	1	Ttest_pvalue	Coefficient_of_eigenassay	SVD_pCMs_only3CT	NoPrepr	SVD	4569	RCT-Tx18_D_and_T200	F	RCT
Drug	D_and_T200_RCT	RCT	Cell_line.Tx18_D_and_T200	Plate.99	CLIP1	-2	0.502828468682082	pearson	1	Ttest_pvalue	Coefficient_of_eigenassay	SVD_pCMs_only3CT	NoPrepr	SVD	2981	RCT-Tx18_D_and_T200	F	RCT
Drug	D_and_T200_RCT	RCT	Cell_line.Tx18_D_and_T200	Plate.99	CLIP2	-2	1.0906256187916	pearson	1	Ttest_pvalue	Coefficient_of_eigenassay	SVD_pCMs_only3CT	NoPrepr	SVD	757	RCT-Tx18_D_and_T200	F	RCT
Drug	D_and_T200_RCT	RCT	Cell_line.Tx18_D_and_T200	Plate.99	CLIP3	-2	0.50348904410289	pearson	1	Ttest_pvalue	Coefficient_of_eigenassay	SVD_pCMs_only3CT	NoPrepr	SVD	2975	RCT-Tx18_D_and_T200	F	RCT
Drug	D_and_T200_RCT	RCT	Cell_line.Tx18_D_and_T200	Plate.99	CLIP4	-2	0.0840516074998909	pearson	1	Ttest_pvalue	Coefficient_of_eigenassay	SVD_pCMs_only3CT	NoPrepr	SVD	10831	RCT-Tx18_D_and_T200	F	RCT
Drug	D_and_T200_RCT	RCT	Cell_line.Tx18_D_and_T200	Plate.99	CLK1	-2	-0.400819813547231	pearson	1	Ttest_pvalue	Coefficient_of_eigenassay	SVD_pCMs_only3CT	NoPrepr	SVD	4028	RCT-Tx18_D_and_T200	F	RCT
Drug	D_and_T200_RCT	RCT	Cell_line.Tx18_D_and_T200	Plate.99	CLK2	-2	0	pearson	1	Ttest_pvalue	Coefficient_of_eigenassay	SVD_pCMs_only3CT	NoPrepr	SVD	14606.5	RCT-Tx18_D_and_T200	F	RCT
Drug	D_and_T200_RCT	RCT	Cell_line.Tx18_D_and_T200	Plate.99	CLK3	-2	-0.0877408064161837	pearson	1	Ttest_pvalue	Coefficient_of_eigenassay	SVD_pCMs_only3CT	NoPrepr	SVD	10728	RCT-Tx18_D_and_T200	F	RCT
Drug	D_and_T200_RCT	RCT	Cell_line.Tx18_D_and_T200	Plate.99	CLK4	-2	0.0870651115484505	pearson	1	Ttest_pvalue	Coefficient_of_eigenassay	SVD_pCMs_only3CT	NoPrepr	SVD	10751	RCT-Tx18_D_and_T200	F	RCT
Drug	D_and_T200_RCT	RCT	Cell_line.Tx18_D_and_T200	Plate.99	CLMN	-2	0.354549853030189	pearson	1	Ttest_pvalue	Coefficient_of_eigenassay	SVD_pCMs_only3CT	NoPrepr	SVD	4617	RCT-Tx18_D_and_T200	F	RCT
Drug	D_and_T200_RCT	RCT	Cell_line.Tx18_D_and_T200	Plate.99	CLMP	-2	0.460436181698296	pearson	1	Ttest_pvalue	Coefficient_of_eigenassay	SVD_pCMs_only3CT	NoPrepr	SVD	3360	RCT-Tx18_D_and_T200	F	RCT
Drug	D_and_T200_RCT	RCT	Cell_line.Tx18_D_and_T200	Plate.99	CLN3	-2	0.443578719171425	pearson	1	Ttest_pvalue	Coefficient_of_eigenassay	SVD_pCMs_only3CT	NoPrepr	SVD	3551	RCT-Tx18_D_and_T200	F	RCT
Drug	D_and_T200_RCT	RCT	Cell_line.Tx18_D_and_T200	Plate.99	CLN5	-2	-0.209682112128567	pearson	1	Ttest_pvalue	Coefficient_of_eigenassay	SVD_pCMs_only3CT	NoPrepr	SVD	7301	RCT-Tx18_D_and_T200	F	RCT
Drug	D_and_T200_RCT	RCT	Cell_line.Tx18_D_and_T200	Plate.99	CLN6	-2	-0.349724455864925	pearson	1	Ttest_pvalue	Coefficient_of_eigenassay	SVD_pCMs_only3CT	NoPrepr	SVD	4681	RCT-Tx18_D_and_T200	F	RCT
Drug	D_and_T200_RCT	RCT	Cell_line.Tx18_D_and_T200	Plate.99	CLNS1A	-2	0.224816719062027	pearson	1	Ttest_pvalue	Coefficient_of_eigenassay	SVD_pCMs_only3CT	NoPrepr	SVD	6935	RCT-Tx18_D_and_T200	F	RCT
Drug	D_and_T200_RCT	RCT	Cell_line.Tx18_D_and_T200	Plate.99	CLOCK	-2	-0.0593064546077006	pearson	1	Ttest_pvalue	Coefficient_of_eigenassay	SVD_pCMs_only3CT	NoPrepr	SVD	11688	RCT-Tx18_D_and_T200	F	RCT
Drug	D_and_T200_RCT	RCT	Cell_line.Tx18_D_and_T200	Plate.99	CLP1	-2	-0.342087930590525	pearson	1	Ttest_pvalue	Coefficient_of_eigenassay	SVD_pCMs_only3CT	NoPrepr	SVD	4794	RCT-Tx18_D_and_T200	F	RCT
Drug	D_and_T200_RCT	RCT	Cell_line.Tx18_D_and_T200	Plate.99	CLPB	-2	0.167070225462898	pearson	1	Ttest_pvalue	Coefficient_of_eigenassay	SVD_pCMs_only3CT	NoPrepr	SVD	8361	RCT-Tx18_D_and_T200	F	RCT
Drug	D_and_T200_RCT	RCT	Cell_line.Tx18_D_and_T200	Plate.99	CLPP	-2	-0.174290618650051	pearson	1	Ttest_pvalue	Coefficient_of_eigenassay	SVD_pCMs_only3CT	NoPrepr	SVD	8153	RCT-Tx18_D_and_T200	F	RCT
Drug	D_and_T200_RCT	RCT	Cell_line.Tx18_D_and_T200	Plate.99	CLPTM1	-2	-0.445323075070172	pearson	1	Ttest_pvalue	Coefficient_of_eigenassay	SVD_pCMs_only3CT	NoPrepr	SVD	3525	RCT-Tx18_D_and_T200	F	RCT
Drug	D_and_T200_RCT	RCT	Cell_line.Tx18_D_and_T200	Plate.99	CLPTM1L	-2	-0.0162698384412204	pearson	1	Ttest_pvalue	Coefficient_of_eigenassay	SVD_pCMs_only3CT	NoPrepr	SVD	13260	RCT-Tx18_D_and_T200	F	RCT
Drug	D_and_T200_RCT	RCT	Cell_line.Tx18_D_and_T200	Plate.99	CLPX	-2	0.0567793530308118	pearson	1	Ttest_pvalue	Coefficient_of_eigenassay	SVD_pCMs_only3CT	NoPrepr	SVD	11781	RCT-Tx18_D_and_T200	F	RCT
Drug	D_and_T200_RCT	RCT	Cell_line.Tx18_D_and_T200	Plate.99	CLSPN	-2	1.67476511727369	pearson	1	Ttest_pvalue	Coefficient_of_eigenassay	SVD_pCMs_only3CT	NoPrepr	SVD	309	RCT-Tx18_D_and_T200	F	RCT
Drug	D_and_T200_RCT	RCT	Cell_line.Tx18_D_and_T200	Plate.99	CLSTN1	-2	-0.0700947759155443	pearson	1	Ttest_pvalue	Coefficient_of_eigenassay	SVD_pCMs_only3CT	NoPrepr	SVD	11310	RCT-Tx18_D_and_T200	F	RCT
Drug	D_and_T200_RCT	RCT	Cell_line.Tx18_D_and_T200	Plate.99	CLSTN2	-2	0.484553788940044	pearson	1	Ttest_pvalue	Coefficient_of_eigenassay	SVD_pCMs_only3CT	NoPrepr	SVD	3143	RCT-Tx18_D_and_T200	F	RCT
Drug	D_and_T200_RCT	RCT	Cell_line.Tx18_D_and_T200	Plate.99	CLSTN3	-2	-0.051956797625983	pearson	1	Ttest_pvalue	Coefficient_of_eigenassay	SVD_pCMs_only3CT	NoPrepr	SVD	11937	RCT-Tx18_D_and_T200	F	RCT
Drug	D_and_T200_RCT	RCT	Cell_line.Tx18_D_and_T200	Plate.99	CLTA	-2	-0.206257217260358	pearson	1	Ttest_pvalue	Coefficient_of_eigenassay	SVD_pCMs_only3CT	NoPrepr	SVD	7366	RCT-Tx18_D_and_T200	F	RCT
Drug	D_and_T200_RCT	RCT	Cell_line.Tx18_D_and_T200	Plate.99	CLTB	-2	-0.518930049192754	pearson	1	Ttest_pvalue	Coefficient_of_eigenassay	SVD_pCMs_only3CT	NoPrepr	SVD	2850	RCT-Tx18_D_and_T200	F	RCT
Drug	D_and_T200_RCT	RCT	Cell_line.Tx18_D_and_T200	Plate.99	CLTC	-2	0.0938536713199357	pearson	1	Ttest_pvalue	Coefficient_of_eigenassay	SVD_pCMs_only3CT	NoPrepr	SVD	10545	RCT-Tx18_D_and_T200	F	RCT
Drug	D_and_T200_RCT	RCT	Cell_line.Tx18_D_and_T200	Plate.99	CLTCL1	-2	-0.326897131603643	pearson	1	Ttest_pvalue	Coefficient_of_eigenassay	SVD_pCMs_only3CT	NoPrepr	SVD	5003	RCT-Tx18_D_and_T200	F	RCT
Drug	D_and_T200_RCT	RCT	Cell_line.Tx18_D_and_T200	Plate.99	CLTRN	-2	-0.886080000012555	pearson	1	Ttest_pvalue	Coefficient_of_eigenassay	SVD_pCMs_only3CT	NoPrepr	SVD	1155	RCT-Tx18_D_and_T200	F	RCT
Drug	D_and_T200_RCT	RCT	Cell_line.Tx18_D_and_T200	Plate.99	CLU	-2	0.0809975655750843	pearson	1	Ttest_pvalue	Coefficient_of_eigenassay	SVD_pCMs_only3CT	NoPrepr	SVD	10936	RCT-Tx18_D_and_T200	F	RCT
Drug	D_and_T200_RCT	RCT	Cell_line.Tx18_D_and_T200	Plate.99	CLUAP1	-2	0.49441280747317	pearson	1	Ttest_pvalue	Coefficient_of_eigenassay	SVD_pCMs_only3CT	NoPrepr	SVD	3041	RCT-Tx18_D_and_T200	F	RCT
Drug	D_and_T200_RCT	RCT	Cell_line.Tx18_D_and_T200	Plate.99	CLUH	-2	-0.096400490976517	pearson	1	Ttest_pvalue	Coefficient_of_eigenassay	SVD_pCMs_only3CT	NoPrepr	SVD	10463	RCT-Tx18_D_and_T200	F	RCT
Drug	D_and_T200_RCT	RCT	Cell_line.Tx18_D_and_T200	Plate.99	CLUL1	-2	0.673339659932446	pearson	1	Ttest_pvalue	Coefficient_of_eigenassay	SVD_pCMs_only3CT	NoPrepr	SVD	1885	RCT-Tx18_D_and_T200	F	RCT
Drug	D_and_T200_RCT	RCT	Cell_line.Tx18_D_and_T200	Plate.99	CLVS2	-2	0.0971526845058164	pearson	1	Ttest_pvalue	Coefficient_of_eigenassay	SVD_pCMs_only3CT	NoPrepr	SVD	10441	RCT-Tx18_D_and_T200	F	RCT
Drug	D_and_T200_RCT	RCT	Cell_line.Tx18_D_and_T200	Plate.99	CLYBL	-2	-0.119898938259314	pearson	1	Ttest_pvalue	Coefficient_of_eigenassay	SVD_pCMs_only3CT	NoPrepr	SVD	9707	RCT-Tx18_D_and_T200	F	RCT
Drug	D_and_T200_RCT	RCT	Cell_line.Tx18_D_and_T200	Plate.99	CMAS	-2	0.145724496931906	pearson	1	Ttest_pvalue	Coefficient_of_eigenassay	SVD_pCMs_only3CT	NoPrepr	SVD	8922	RCT-Tx18_D_and_T200	F	RCT
Drug	D_and_T200_RCT	RCT	Cell_line.Tx18_D_and_T200	Plate.99	CMBL	-2	-0.219365729578929	pearson	1	Ttest_pvalue	Coefficient_of_eigenassay	SVD_pCMs_only3CT	NoPrepr	SVD	7059	RCT-Tx18_D_and_T200	F	RCT
Drug	D_and_T200_RCT	RCT	Cell_line.Tx18_D_and_T200	Plate.99	CMC1	-2	-0.470410166028149	pearson	1	Ttest_pvalue	Coefficient_of_eigenassay	SVD_pCMs_only3CT	NoPrepr	SVD	3262	RCT-Tx18_D_and_T200	F	RCT
Drug	D_and_T200_RCT	RCT	Cell_line.Tx18_D_and_T200	Plate.99	CMC2	-2	-0.395184058423193	pearson	1	Ttest_pvalue	Coefficient_of_eigenassay	SVD_pCMs_only3CT	NoPrepr	SVD	4090	RCT-Tx18_D_and_T200	F	RCT
Drug	D_and_T200_RCT	RCT	Cell_line.Tx18_D_and_T200	Plate.99	CMC4	-2	0.0359227526106008	pearson	1	Ttest_pvalue	Coefficient_of_eigenassay	SVD_pCMs_only3CT	NoPrepr	SVD	12513	RCT-Tx18_D_and_T200	F	RCT
Drug	D_and_T200_RCT	RCT	Cell_line.Tx18_D_and_T200	Plate.99	CMIP	-2	-0.0512624874290779	pearson	1	Ttest_pvalue	Coefficient_of_eigenassay	SVD_pCMs_only3CT	NoPrepr	SVD	11965	RCT-Tx18_D_and_T200	F	RCT
Drug	D_and_T200_RCT	RCT	Cell_line.Tx18_D_and_T200	Plate.99	CMKLR1	-2	0.0765386660465407	pearson	1	Ttest_pvalue	Coefficient_of_eigenassay	SVD_pCMs_only3CT	NoPrepr	SVD	11082	RCT-Tx18_D_and_T200	F	RCT
Drug	D_and_T200_RCT	RCT	Cell_line.Tx18_D_and_T200	Plate.99	CMPK1	-2	-0.326773752202233	pearson	1	Ttest_pvalue	Coefficient_of_eigenassay	SVD_pCMs_only3CT	NoPrepr	SVD	5005	RCT-Tx18_D_and_T200	F	RCT
Drug	D_and_T200_RCT	RCT	Cell_line.Tx18_D_and_T200	Plate.99	CMPK2	-2	0.345189798569083	pearson	1	Ttest_pvalue	Coefficient_of_eigenassay	SVD_pCMs_only3CT	NoPrepr	SVD	4748	RCT-Tx18_D_and_T200	F	RCT
Drug	D_and_T200_RCT	RCT	Cell_line.Tx18_D_and_T200	Plate.99	CMSS1	-2	-0.0364386427993478	pearson	1	Ttest_pvalue	Coefficient_of_eigenassay	SVD_pCMs_only3CT	NoPrepr	SVD	12493	RCT-Tx18_D_and_T200	F	RCT
Drug	D_and_T200_RCT	RCT	Cell_line.Tx18_D_and_T200	Plate.99	CMTM1	-2	0.54517473285424	pearson	1	Ttest_pvalue	Coefficient_of_eigenassay	SVD_pCMs_only3CT	NoPrepr	SVD	2641	RCT-Tx18_D_and_T200	F	RCT
Drug	D_and_T200_RCT	RCT	Cell_line.Tx18_D_and_T200	Plate.99	CMTM3	-2	-0.441249863638633	pearson	1	Ttest_pvalue	Coefficient_of_eigenassay	SVD_pCMs_only3CT	NoPrepr	SVD	3575	RCT-Tx18_D_and_T200	F	RCT
Drug	D_and_T200_RCT	RCT	Cell_line.Tx18_D_and_T200	Plate.99	CMTM4	-2	-0.0102827857815711	pearson	1	Ttest_pvalue	Coefficient_of_eigenassay	SVD_pCMs_only3CT	NoPrepr	SVD	13498	RCT-Tx18_D_and_T200	F	RCT
Drug	D_and_T200_RCT	RCT	Cell_line.Tx18_D_and_T200	Plate.99	CMTM5	-2	-0.825451194402763	pearson	1	Ttest_pvalue	Coefficient_of_eigenassay	SVD_pCMs_only3CT	NoPrepr	SVD	1316	RCT-Tx18_D_and_T200	F	RCT
Drug	D_and_T200_RCT	RCT	Cell_line.Tx18_D_and_T200	Plate.99	CMTM6	-2	-0.168186601454305	pearson	1	Ttest_pvalue	Coefficient_of_eigenassay	SVD_pCMs_only3CT	NoPrepr	SVD	8325	RCT-Tx18_D_and_T200	F	RCT
Drug	D_and_T200_RCT	RCT	Cell_line.Tx18_D_and_T200	Plate.99	CMTM7	-2	0.382042017208313	pearson	1	Ttest_pvalue	Coefficient_of_eigenassay	SVD_pCMs_only3CT	NoPrepr	SVD	4254	RCT-Tx18_D_and_T200	F	RCT
Drug	D_and_T200_RCT	RCT	Cell_line.Tx18_D_and_T200	Plate.99	CMTM8	-2	-0.112857197357236	pearson	1	Ttest_pvalue	Coefficient_of_eigenassay	SVD_pCMs_only3CT	NoPrepr	SVD	9927	RCT-Tx18_D_and_T200	F	RCT
Drug	D_and_T200_RCT	RCT	Cell_line.Tx18_D_and_T200	Plate.99	CMTR1	-2	-0.113247710617355	pearson	1	Ttest_pvalue	Coefficient_of_eigenassay	SVD_pCMs_only3CT	NoPrepr	SVD	9911	RCT-Tx18_D_and_T200	F	RCT
Drug	D_and_T200_RCT	RCT	Cell_line.Tx18_D_and_T200	Plate.99	CMTR2	-2	-0.687921485060624	pearson	1	Ttest_pvalue	Coefficient_of_eigenassay	SVD_pCMs_only3CT	NoPrepr	SVD	1811	RCT-Tx18_D_and_T200	F	RCT
Drug	D_and_T200_RCT	RCT	Cell_line.Tx18_D_and_T200	Plate.99	CMYA5	-2	-2.44793824727304	pearson	1	Ttest_pvalue	Coefficient_of_eigenassay	SVD_pCMs_only3CT	NoPrepr	SVD	122	RCT-Tx18_D_and_T200	F	RCT
Drug	D_and_T200_RCT	RCT	Cell_line.Tx18_D_and_T200	Plate.99	CNBP	-2	-0.120514262141704	pearson	1	Ttest_pvalue	Coefficient_of_eigenassay	SVD_pCMs_only3CT	NoPrepr	SVD	9687	RCT-Tx18_D_and_T200	F	RCT
Drug	D_and_T200_RCT	RCT	Cell_line.Tx18_D_and_T200	Plate.99	CNDP2	-2	0.0420705796076569	pearson	1	Ttest_pvalue	Coefficient_of_eigenassay	SVD_pCMs_only3CT	NoPrepr	SVD	12281	RCT-Tx18_D_and_T200	F	RCT
Drug	D_and_T200_RCT	RCT	Cell_line.Tx18_D_and_T200	Plate.99	CNEP1R1	-2	-0.418006112884745	pearson	1	Ttest_pvalue	Coefficient_of_eigenassay	SVD_pCMs_only3CT	NoPrepr	SVD	3828	RCT-Tx18_D_and_T200	F	RCT
Drug	D_and_T200_RCT	RCT	Cell_line.Tx18_D_and_T200	Plate.99	CNFN	-2	0	pearson	1	Ttest_pvalue	Coefficient_of_eigenassay	SVD_pCMs_only3CT	NoPrepr	SVD	14606.5	RCT-Tx18_D_and_T200	F	RCT
Drug	D_and_T200_RCT	RCT	Cell_line.Tx18_D_and_T200	Plate.99	CNGA1	-2	0	pearson	1	Ttest_pvalue	Coefficient_of_eigenassay	SVD_pCMs_only3CT	NoPrepr	SVD	14606.5	RCT-Tx18_D_and_T200	F	RCT
Drug	D_and_T200_RCT	RCT	Cell_line.Tx18_D_and_T200	Plate.99	CNGA3	-2	0.44927773924431	pearson	1	Ttest_pvalue	Coefficient_of_eigenassay	SVD_pCMs_only3CT	NoPrepr	SVD	3482	RCT-Tx18_D_and_T200	F	RCT
Drug	D_and_T200_RCT	RCT	Cell_line.Tx18_D_and_T200	Plate.99	CNGA4	-2	0	pearson	1	Ttest_pvalue	Coefficient_of_eigenassay	SVD_pCMs_only3CT	NoPrepr	SVD	14606.5	RCT-Tx18_D_and_T200	F	RCT
Drug	D_and_T200_RCT	RCT	Cell_line.Tx18_D_and_T200	Plate.99	CNGB1	-2	0.19307930450964	pearson	1	Ttest_pvalue	Coefficient_of_eigenassay	SVD_pCMs_only3CT	NoPrepr	SVD	7696	RCT-Tx18_D_and_T200	F	RCT
Drug	D_and_T200_RCT	RCT	Cell_line.Tx18_D_and_T200	Plate.99	CNIH1	-2	-0.7732648747087	pearson	1	Ttest_pvalue	Coefficient_of_eigenassay	SVD_pCMs_only3CT	NoPrepr	SVD	1493	RCT-Tx18_D_and_T200	F	RCT
Drug	D_and_T200_RCT	RCT	Cell_line.Tx18_D_and_T200	Plate.99	CNIH2	-2	1.14997559843822	pearson	1	Ttest_pvalue	Coefficient_of_eigenassay	SVD_pCMs_only3CT	NoPrepr	SVD	692	RCT-Tx18_D_and_T200	F	RCT
Drug	D_and_T200_RCT	RCT	Cell_line.Tx18_D_and_T200	Plate.99	CNIH3	-2	0.282506006860572	pearson	1	Ttest_pvalue	Coefficient_of_eigenassay	SVD_pCMs_only3CT	NoPrepr	SVD	5780	RCT-Tx18_D_and_T200	F	RCT
Drug	D_and_T200_RCT	RCT	Cell_line.Tx18_D_and_T200	Plate.99	CNIH4	-2	-0.596902469302229	pearson	1	Ttest_pvalue	Coefficient_of_eigenassay	SVD_pCMs_only3CT	NoPrepr	SVD	2314	RCT-Tx18_D_and_T200	F	RCT
Drug	D_and_T200_RCT	RCT	Cell_line.Tx18_D_and_T200	Plate.99	CNKSR1	-2	0.0713991479854483	pearson	1	Ttest_pvalue	Coefficient_of_eigenassay	SVD_pCMs_only3CT	NoPrepr	SVD	11266	RCT-Tx18_D_and_T200	F	RCT
Drug	D_and_T200_RCT	RCT	Cell_line.Tx18_D_and_T200	Plate.99	CNKSR2	-2	0.0897750251194872	pearson	1	Ttest_pvalue	Coefficient_of_eigenassay	SVD_pCMs_only3CT	NoPrepr	SVD	10660	RCT-Tx18_D_and_T200	F	RCT
Drug	D_and_T200_RCT	RCT	Cell_line.Tx18_D_and_T200	Plate.99	CNKSR3	-2	-0.844106596657344	pearson	1	Ttest_pvalue	Coefficient_of_eigenassay	SVD_pCMs_only3CT	NoPrepr	SVD	1260	RCT-Tx18_D_and_T200	F	RCT
Drug	D_and_T200_RCT	RCT	Cell_line.Tx18_D_and_T200	Plate.99	CNMD	-2	0	pearson	1	Ttest_pvalue	Coefficient_of_eigenassay	SVD_pCMs_only3CT	NoPrepr	SVD	14606.5	RCT-Tx18_D_and_T200	F	RCT
Drug	D_and_T200_RCT	RCT	Cell_line.Tx18_D_and_T200	Plate.99	CNN1	-2	-2.68257026542633	pearson	1	Ttest_pvalue	Coefficient_of_eigenassay	SVD_pCMs_only3CT	NoPrepr	SVD	97	RCT-Tx18_D_and_T200	F	RCT
Drug	D_and_T200_RCT	RCT	Cell_line.Tx18_D_and_T200	Plate.99	CNN2	-2	-0.222185767198558	pearson	1	Ttest_pvalue	Coefficient_of_eigenassay	SVD_pCMs_only3CT	NoPrepr	SVD	7001	RCT-Tx18_D_and_T200	F	RCT
Drug	D_and_T200_RCT	RCT	Cell_line.Tx18_D_and_T200	Plate.99	CNN3	-2	-0.153993358839962	pearson	1	Ttest_pvalue	Coefficient_of_eigenassay	SVD_pCMs_only3CT	NoPrepr	SVD	8708	RCT-Tx18_D_and_T200	F	RCT
Drug	D_and_T200_RCT	RCT	Cell_line.Tx18_D_and_T200	Plate.99	CNNM1	-2	0	pearson	1	Ttest_pvalue	Coefficient_of_eigenassay	SVD_pCMs_only3CT	NoPrepr	SVD	14606.5	RCT-Tx18_D_and_T200	F	RCT
Drug	D_and_T200_RCT	RCT	Cell_line.Tx18_D_and_T200	Plate.99	CNNM2	-2	-0.0704070715480275	pearson	1	Ttest_pvalue	Coefficient_of_eigenassay	SVD_pCMs_only3CT	NoPrepr	SVD	11297	RCT-Tx18_D_and_T200	F	RCT
Drug	D_and_T200_RCT	RCT	Cell_line.Tx18_D_and_T200	Plate.99	CNNM3	-2	0.161900376181767	pearson	1	Ttest_pvalue	Coefficient_of_eigenassay	SVD_pCMs_only3CT	NoPrepr	SVD	8493	RCT-Tx18_D_and_T200	F	RCT
Drug	D_and_T200_RCT	RCT	Cell_line.Tx18_D_and_T200	Plate.99	CNNM4	-2	-0.177505498745917	pearson	1	Ttest_pvalue	Coefficient_of_eigenassay	SVD_pCMs_only3CT	NoPrepr	SVD	8075	RCT-Tx18_D_and_T200	F	RCT
Drug	D_and_T200_RCT	RCT	Cell_line.Tx18_D_and_T200	Plate.99	CNOT1	-2	0.237912771219156	pearson	1	Ttest_pvalue	Coefficient_of_eigenassay	SVD_pCMs_only3CT	NoPrepr	SVD	6656	RCT-Tx18_D_and_T200	F	RCT
Drug	D_and_T200_RCT	RCT	Cell_line.Tx18_D_and_T200	Plate.99	CNOT10	-2	-0.178544541971157	pearson	1	Ttest_pvalue	Coefficient_of_eigenassay	SVD_pCMs_only3CT	NoPrepr	SVD	8049	RCT-Tx18_D_and_T200	F	RCT
Drug	D_and_T200_RCT	RCT	Cell_line.Tx18_D_and_T200	Plate.99	CNOT11	-2	-1.26922890228403	pearson	1	Ttest_pvalue	Coefficient_of_eigenassay	SVD_pCMs_only3CT	NoPrepr	SVD	556	RCT-Tx18_D_and_T200	F	RCT
Drug	D_and_T200_RCT	RCT	Cell_line.Tx18_D_and_T200	Plate.99	CNOT2	-2	0.0467221992276555	pearson	1	Ttest_pvalue	Coefficient_of_eigenassay	SVD_pCMs_only3CT	NoPrepr	SVD	12126	RCT-Tx18_D_and_T200	F	RCT
Drug	D_and_T200_RCT	RCT	Cell_line.Tx18_D_and_T200	Plate.99	CNOT3	-2	0.421233384334677	pearson	1	Ttest_pvalue	Coefficient_of_eigenassay	SVD_pCMs_only3CT	NoPrepr	SVD	3795	RCT-Tx18_D_and_T200	F	RCT
Drug	D_and_T200_RCT	RCT	Cell_line.Tx18_D_and_T200	Plate.99	CNOT4	-2	-0.0616434257950873	pearson	1	Ttest_pvalue	Coefficient_of_eigenassay	SVD_pCMs_only3CT	NoPrepr	SVD	11602	RCT-Tx18_D_and_T200	F	RCT
Drug	D_and_T200_RCT	RCT	Cell_line.Tx18_D_and_T200	Plate.99	CNOT6	-2	-0.378519780969855	pearson	1	Ttest_pvalue	Coefficient_of_eigenassay	SVD_pCMs_only3CT	NoPrepr	SVD	4295	RCT-Tx18_D_and_T200	F	RCT
Drug	D_and_T200_RCT	RCT	Cell_line.Tx18_D_and_T200	Plate.99	CNOT6L	-2	0.183568786346833	pearson	1	Ttest_pvalue	Coefficient_of_eigenassay	SVD_pCMs_only3CT	NoPrepr	SVD	7932	RCT-Tx18_D_and_T200	F	RCT
Drug	D_and_T200_RCT	RCT	Cell_line.Tx18_D_and_T200	Plate.99	CNOT7	-2	-0.181047886300711	pearson	1	Ttest_pvalue	Coefficient_of_eigenassay	SVD_pCMs_only3CT	NoPrepr	SVD	7988	RCT-Tx18_D_and_T200	F	RCT
Drug	D_and_T200_RCT	RCT	Cell_line.Tx18_D_and_T200	Plate.99	CNOT8	-2	-0.0435229751568727	pearson	1	Ttest_pvalue	Coefficient_of_eigenassay	SVD_pCMs_only3CT	NoPrepr	SVD	12229	RCT-Tx18_D_and_T200	F	RCT
Drug	D_and_T200_RCT	RCT	Cell_line.Tx18_D_and_T200	Plate.99	CNOT9	-2	-0.00602865593317821	pearson	1	Ttest_pvalue	Coefficient_of_eigenassay	SVD_pCMs_only3CT	NoPrepr	SVD	13657	RCT-Tx18_D_and_T200	F	RCT
Drug	D_and_T200_RCT	RCT	Cell_line.Tx18_D_and_T200	Plate.99	CNP	-2	-0.0828355765438443	pearson	1	Ttest_pvalue	Coefficient_of_eigenassay	SVD_pCMs_only3CT	NoPrepr	SVD	10868	RCT-Tx18_D_and_T200	F	RCT
Drug	D_and_T200_RCT	RCT	Cell_line.Tx18_D_and_T200	Plate.99	CNPPD1	-2	-0.785027352127639	pearson	1	Ttest_pvalue	Coefficient_of_eigenassay	SVD_pCMs_only3CT	NoPrepr	SVD	1449	RCT-Tx18_D_and_T200	F	RCT
Drug	D_and_T200_RCT	RCT	Cell_line.Tx18_D_and_T200	Plate.99	CNPY1	-2	-0.0637918537849289	pearson	1	Ttest_pvalue	Coefficient_of_eigenassay	SVD_pCMs_only3CT	NoPrepr	SVD	11521	RCT-Tx18_D_and_T200	F	RCT
Drug	D_and_T200_RCT	RCT	Cell_line.Tx18_D_and_T200	Plate.99	CNPY2	-2	-0.0711566835145582	pearson	1	Ttest_pvalue	Coefficient_of_eigenassay	SVD_pCMs_only3CT	NoPrepr	SVD	11278	RCT-Tx18_D_and_T200	F	RCT
Drug	D_and_T200_RCT	RCT	Cell_line.Tx18_D_and_T200	Plate.99	CNPY3	-2	0.120936247900215	pearson	1	Ttest_pvalue	Coefficient_of_eigenassay	SVD_pCMs_only3CT	NoPrepr	SVD	9676	RCT-Tx18_D_and_T200	F	RCT
Drug	D_and_T200_RCT	RCT	Cell_line.Tx18_D_and_T200	Plate.99	CNPY4	-2	0.303601224245376	pearson	1	Ttest_pvalue	Coefficient_of_eigenassay	SVD_pCMs_only3CT	NoPrepr	SVD	5381	RCT-Tx18_D_and_T200	F	RCT
Drug	D_and_T200_RCT	RCT	Cell_line.Tx18_D_and_T200	Plate.99	CNR1	-2	0.309168865433905	pearson	1	Ttest_pvalue	Coefficient_of_eigenassay	SVD_pCMs_only3CT	NoPrepr	SVD	5295	RCT-Tx18_D_and_T200	F	RCT
Drug	D_and_T200_RCT	RCT	Cell_line.Tx18_D_and_T200	Plate.99	CNRIP1	-2	0.109757263469313	pearson	1	Ttest_pvalue	Coefficient_of_eigenassay	SVD_pCMs_only3CT	NoPrepr	SVD	10030	RCT-Tx18_D_and_T200	F	RCT
Drug	D_and_T200_RCT	RCT	Cell_line.Tx18_D_and_T200	Plate.99	CNST	-2	0.188681165847002	pearson	1	Ttest_pvalue	Coefficient_of_eigenassay	SVD_pCMs_only3CT	NoPrepr	SVD	7827	RCT-Tx18_D_and_T200	F	RCT
Drug	D_and_T200_RCT	RCT	Cell_line.Tx18_D_and_T200	Plate.99	CNTD1	-2	0.141469572263377	pearson	1	Ttest_pvalue	Coefficient_of_eigenassay	SVD_pCMs_only3CT	NoPrepr	SVD	9055	RCT-Tx18_D_and_T200	F	RCT
Drug	D_and_T200_RCT	RCT	Cell_line.Tx18_D_and_T200	Plate.99	CNTD2	-2	0	pearson	1	Ttest_pvalue	Coefficient_of_eigenassay	SVD_pCMs_only3CT	NoPrepr	SVD	14606.5	RCT-Tx18_D_and_T200	F	RCT
Drug	D_and_T200_RCT	RCT	Cell_line.Tx18_D_and_T200	Plate.99	CNTFR	-2	0.0569740762748036	pearson	1	Ttest_pvalue	Coefficient_of_eigenassay	SVD_pCMs_only3CT	NoPrepr	SVD	11773	RCT-Tx18_D_and_T200	F	RCT
Drug	D_and_T200_RCT	RCT	Cell_line.Tx18_D_and_T200	Plate.99	CNTLN	-2	0.521190440190546	pearson	1	Ttest_pvalue	Coefficient_of_eigenassay	SVD_pCMs_only3CT	NoPrepr	SVD	2827	RCT-Tx18_D_and_T200	F	RCT
Drug	D_and_T200_RCT	RCT	Cell_line.Tx18_D_and_T200	Plate.99	CNTN1	-2	0.719360904788634	pearson	1	Ttest_pvalue	Coefficient_of_eigenassay	SVD_pCMs_only3CT	NoPrepr	SVD	1675	RCT-Tx18_D_and_T200	F	RCT
Drug	D_and_T200_RCT	RCT	Cell_line.Tx18_D_and_T200	Plate.99	CNTN2	-2	0.0500221403757145	pearson	1	Ttest_pvalue	Coefficient_of_eigenassay	SVD_pCMs_only3CT	NoPrepr	SVD	12016	RCT-Tx18_D_and_T200	F	RCT
Drug	D_and_T200_RCT	RCT	Cell_line.Tx18_D_and_T200	Plate.99	CNTN3	-2	0.448807584251982	pearson	1	Ttest_pvalue	Coefficient_of_eigenassay	SVD_pCMs_only3CT	NoPrepr	SVD	3489	RCT-Tx18_D_and_T200	F	RCT
Drug	D_and_T200_RCT	RCT	Cell_line.Tx18_D_and_T200	Plate.99	CNTN4	-2	0.565654061613559	pearson	1	Ttest_pvalue	Coefficient_of_eigenassay	SVD_pCMs_only3CT	NoPrepr	SVD	2516	RCT-Tx18_D_and_T200	F	RCT
Drug	D_and_T200_RCT	RCT	Cell_line.Tx18_D_and_T200	Plate.99	CNTN5	-2	-0.0506438351548863	pearson	1	Ttest_pvalue	Coefficient_of_eigenassay	SVD_pCMs_only3CT	NoPrepr	SVD	11984	RCT-Tx18_D_and_T200	F	RCT
Drug	D_and_T200_RCT	RCT	Cell_line.Tx18_D_and_T200	Plate.99	CNTN6	-2	0	pearson	1	Ttest_pvalue	Coefficient_of_eigenassay	SVD_pCMs_only3CT	NoPrepr	SVD	14606.5	RCT-Tx18_D_and_T200	F	RCT
Drug	D_and_T200_RCT	RCT	Cell_line.Tx18_D_and_T200	Plate.99	CNTNAP1	-2	-0.132190148527548	pearson	1	Ttest_pvalue	Coefficient_of_eigenassay	SVD_pCMs_only3CT	NoPrepr	SVD	9335	RCT-Tx18_D_and_T200	F	RCT
Drug	D_and_T200_RCT	RCT	Cell_line.Tx18_D_and_T200	Plate.99	CNTNAP2	-2	0.659912010885752	pearson	1	Ttest_pvalue	Coefficient_of_eigenassay	SVD_pCMs_only3CT	NoPrepr	SVD	1971	RCT-Tx18_D_and_T200	F	RCT
Drug	D_and_T200_RCT	RCT	Cell_line.Tx18_D_and_T200	Plate.99	CNTNAP3	-2	0.0959585753156632	pearson	1	Ttest_pvalue	Coefficient_of_eigenassay	SVD_pCMs_only3CT	NoPrepr	SVD	10472	RCT-Tx18_D_and_T200	F	RCT
Drug	D_and_T200_RCT	RCT	Cell_line.Tx18_D_and_T200	Plate.99	CNTNAP3B	-2	0.189140526631113	pearson	1	Ttest_pvalue	Coefficient_of_eigenassay	SVD_pCMs_only3CT	NoPrepr	SVD	7809	RCT-Tx18_D_and_T200	F	RCT
Drug	D_and_T200_RCT	RCT	Cell_line.Tx18_D_and_T200	Plate.99	CNTNAP4	-2	0.495164075797653	pearson	1	Ttest_pvalue	Coefficient_of_eigenassay	SVD_pCMs_only3CT	NoPrepr	SVD	3036	RCT-Tx18_D_and_T200	F	RCT
Drug	D_and_T200_RCT	RCT	Cell_line.Tx18_D_and_T200	Plate.99	CNTNAP5	-2	0.212471416802052	pearson	1	Ttest_pvalue	Coefficient_of_eigenassay	SVD_pCMs_only3CT	NoPrepr	SVD	7234	RCT-Tx18_D_and_T200	F	RCT
Drug	D_and_T200_RCT	RCT	Cell_line.Tx18_D_and_T200	Plate.99	CNTRL	-2	1.28000107871575	pearson	1	Ttest_pvalue	Coefficient_of_eigenassay	SVD_pCMs_only3CT	NoPrepr	SVD	541	RCT-Tx18_D_and_T200	F	RCT
Drug	D_and_T200_RCT	RCT	Cell_line.Tx18_D_and_T200	Plate.99	CNTROB	-2	0.246111833338863	pearson	1	Ttest_pvalue	Coefficient_of_eigenassay	SVD_pCMs_only3CT	NoPrepr	SVD	6496	RCT-Tx18_D_and_T200	F	RCT
Drug	D_and_T200_RCT	RCT	Cell_line.Tx18_D_and_T200	Plate.99	COA1	-2	-0.0836029196190447	pearson	1	Ttest_pvalue	Coefficient_of_eigenassay	SVD_pCMs_only3CT	NoPrepr	SVD	10843	RCT-Tx18_D_and_T200	F	RCT
Drug	D_and_T200_RCT	RCT	Cell_line.Tx18_D_and_T200	Plate.99	COA3	-2	-0.351689784441215	pearson	1	Ttest_pvalue	Coefficient_of_eigenassay	SVD_pCMs_only3CT	NoPrepr	SVD	4660	RCT-Tx18_D_and_T200	F	RCT
Drug	D_and_T200_RCT	RCT	Cell_line.Tx18_D_and_T200	Plate.99	COA4	-2	-0.619987739304139	pearson	1	Ttest_pvalue	Coefficient_of_eigenassay	SVD_pCMs_only3CT	NoPrepr	SVD	2197	RCT-Tx18_D_and_T200	F	RCT
Drug	D_and_T200_RCT	RCT	Cell_line.Tx18_D_and_T200	Plate.99	COA5	-2	-0.42961740695673	pearson	1	Ttest_pvalue	Coefficient_of_eigenassay	SVD_pCMs_only3CT	NoPrepr	SVD	3697	RCT-Tx18_D_and_T200	F	RCT
Drug	D_and_T200_RCT	RCT	Cell_line.Tx18_D_and_T200	Plate.99	COA6	-2	-0.606076717997489	pearson	1	Ttest_pvalue	Coefficient_of_eigenassay	SVD_pCMs_only3CT	NoPrepr	SVD	2272	RCT-Tx18_D_and_T200	F	RCT
Drug	D_and_T200_RCT	RCT	Cell_line.Tx18_D_and_T200	Plate.99	COA7	-2	0.302081798675711	pearson	1	Ttest_pvalue	Coefficient_of_eigenassay	SVD_pCMs_only3CT	NoPrepr	SVD	5406	RCT-Tx18_D_and_T200	F	RCT
Drug	D_and_T200_RCT	RCT	Cell_line.Tx18_D_and_T200	Plate.99	COASY	-2	-0.175466934372945	pearson	1	Ttest_pvalue	Coefficient_of_eigenassay	SVD_pCMs_only3CT	NoPrepr	SVD	8127	RCT-Tx18_D_and_T200	F	RCT
Drug	D_and_T200_RCT	RCT	Cell_line.Tx18_D_and_T200	Plate.99	COBL	-2	0.0126021507787754	pearson	1	Ttest_pvalue	Coefficient_of_eigenassay	SVD_pCMs_only3CT	NoPrepr	SVD	13405	RCT-Tx18_D_and_T200	F	RCT
Drug	D_and_T200_RCT	RCT	Cell_line.Tx18_D_and_T200	Plate.99	COBLL1	-2	0.657246717719647	pearson	1	Ttest_pvalue	Coefficient_of_eigenassay	SVD_pCMs_only3CT	NoPrepr	SVD	1987	RCT-Tx18_D_and_T200	F	RCT
Drug	D_and_T200_RCT	RCT	Cell_line.Tx18_D_and_T200	Plate.99	COCH	-2	0.161668371132742	pearson	1	Ttest_pvalue	Coefficient_of_eigenassay	SVD_pCMs_only3CT	NoPrepr	SVD	8499	RCT-Tx18_D_and_T200	F	RCT
Drug	D_and_T200_RCT	RCT	Cell_line.Tx18_D_and_T200	Plate.99	COG1	-2	-0.18284690291594	pearson	1	Ttest_pvalue	Coefficient_of_eigenassay	SVD_pCMs_only3CT	NoPrepr	SVD	7945	RCT-Tx18_D_and_T200	F	RCT
Drug	D_and_T200_RCT	RCT	Cell_line.Tx18_D_and_T200	Plate.99	COG2	-2	-0.355304708043707	pearson	1	Ttest_pvalue	Coefficient_of_eigenassay	SVD_pCMs_only3CT	NoPrepr	SVD	4602	RCT-Tx18_D_and_T200	F	RCT
Drug	D_and_T200_RCT	RCT	Cell_line.Tx18_D_and_T200	Plate.99	COG3	-2	-0.0881292858216609	pearson	1	Ttest_pvalue	Coefficient_of_eigenassay	SVD_pCMs_only3CT	NoPrepr	SVD	10717	RCT-Tx18_D_and_T200	F	RCT
Drug	D_and_T200_RCT	RCT	Cell_line.Tx18_D_and_T200	Plate.99	COG4	-2	0.0624712126369035	pearson	1	Ttest_pvalue	Coefficient_of_eigenassay	SVD_pCMs_only3CT	NoPrepr	SVD	11570	RCT-Tx18_D_and_T200	F	RCT
Drug	D_and_T200_RCT	RCT	Cell_line.Tx18_D_and_T200	Plate.99	COG5	-2	0.00330772904811658	pearson	1	Ttest_pvalue	Coefficient_of_eigenassay	SVD_pCMs_only3CT	NoPrepr	SVD	13774	RCT-Tx18_D_and_T200	F	RCT
Drug	D_and_T200_RCT	RCT	Cell_line.Tx18_D_and_T200	Plate.99	COG6	-2	0.00242121375056616	pearson	1	Ttest_pvalue	Coefficient_of_eigenassay	SVD_pCMs_only3CT	NoPrepr	SVD	13810	RCT-Tx18_D_and_T200	F	RCT
Drug	D_and_T200_RCT	RCT	Cell_line.Tx18_D_and_T200	Plate.99	COG7	-2	0.273450699425386	pearson	1	Ttest_pvalue	Coefficient_of_eigenassay	SVD_pCMs_only3CT	NoPrepr	SVD	5968	RCT-Tx18_D_and_T200	F	RCT
Drug	D_and_T200_RCT	RCT	Cell_line.Tx18_D_and_T200	Plate.99	COG8	-2	0.0469244608921853	pearson	1	Ttest_pvalue	Coefficient_of_eigenassay	SVD_pCMs_only3CT	NoPrepr	SVD	12119	RCT-Tx18_D_and_T200	F	RCT
Drug	D_and_T200_RCT	RCT	Cell_line.Tx18_D_and_T200	Plate.99	COIL	-2	0.0577096234672392	pearson	1	Ttest_pvalue	Coefficient_of_eigenassay	SVD_pCMs_only3CT	NoPrepr	SVD	11743	RCT-Tx18_D_and_T200	F	RCT
Drug	D_and_T200_RCT	RCT	Cell_line.Tx18_D_and_T200	Plate.99	COL10A1	-2	0.347382725698943	pearson	1	Ttest_pvalue	Coefficient_of_eigenassay	SVD_pCMs_only3CT	NoPrepr	SVD	4715	RCT-Tx18_D_and_T200	F	RCT
Drug	D_and_T200_RCT	RCT	Cell_line.Tx18_D_and_T200	Plate.99	COL11A1	-2	6.09249998371798	pearson	1	Ttest_pvalue	Coefficient_of_eigenassay	SVD_pCMs_only3CT	NoPrepr	SVD	12	RCT-Tx18_D_and_T200	F	RCT
Drug	D_and_T200_RCT	RCT	Cell_line.Tx18_D_and_T200	Plate.99	COL11A2	-2	0	pearson	1	Ttest_pvalue	Coefficient_of_eigenassay	SVD_pCMs_only3CT	NoPrepr	SVD	14606.5	RCT-Tx18_D_and_T200	F	RCT
Drug	D_and_T200_RCT	RCT	Cell_line.Tx18_D_and_T200	Plate.99	COL12A1	-2	-0.0374977931539546	pearson	1	Ttest_pvalue	Coefficient_of_eigenassay	SVD_pCMs_only3CT	NoPrepr	SVD	12457	RCT-Tx18_D_and_T200	F	RCT
Drug	D_and_T200_RCT	RCT	Cell_line.Tx18_D_and_T200	Plate.99	COL13A1	-2	-0.254285346616607	pearson	1	Ttest_pvalue	Coefficient_of_eigenassay	SVD_pCMs_only3CT	NoPrepr	SVD	6333	RCT-Tx18_D_and_T200	F	RCT
Drug	D_and_T200_RCT	RCT	Cell_line.Tx18_D_and_T200	Plate.99	COL14A1	-2	2.20529610443317	pearson	1	Ttest_pvalue	Coefficient_of_eigenassay	SVD_pCMs_only3CT	NoPrepr	SVD	151	RCT-Tx18_D_and_T200	F	RCT
Drug	D_and_T200_RCT	RCT	Cell_line.Tx18_D_and_T200	Plate.99	COL15A1	-2	1.03591408892084	pearson	1	Ttest_pvalue	Coefficient_of_eigenassay	SVD_pCMs_only3CT	NoPrepr	SVD	837	RCT-Tx18_D_and_T200	F	RCT
Drug	D_and_T200_RCT	RCT	Cell_line.Tx18_D_and_T200	Plate.99	COL16A1	-2	1.65328413312345	pearson	1	Ttest_pvalue	Coefficient_of_eigenassay	SVD_pCMs_only3CT	NoPrepr	SVD	320	RCT-Tx18_D_and_T200	F	RCT
Drug	D_and_T200_RCT	RCT	Cell_line.Tx18_D_and_T200	Plate.99	COL17A1	-2	0.0927458097844172	pearson	1	Ttest_pvalue	Coefficient_of_eigenassay	SVD_pCMs_only3CT	NoPrepr	SVD	10573	RCT-Tx18_D_and_T200	F	RCT
Drug	D_and_T200_RCT	RCT	Cell_line.Tx18_D_and_T200	Plate.99	COL18A1	-2	-0.141961544179044	pearson	1	Ttest_pvalue	Coefficient_of_eigenassay	SVD_pCMs_only3CT	NoPrepr	SVD	9038	RCT-Tx18_D_and_T200	F	RCT
Drug	D_and_T200_RCT	RCT	Cell_line.Tx18_D_and_T200	Plate.99	COL19A1	-2	-0.666118544788932	pearson	1	Ttest_pvalue	Coefficient_of_eigenassay	SVD_pCMs_only3CT	NoPrepr	SVD	1928	RCT-Tx18_D_and_T200	F	RCT
Drug	D_and_T200_RCT	RCT	Cell_line.Tx18_D_and_T200	Plate.99	COL1A1	-2	1.00448340580259	pearson	1	Ttest_pvalue	Coefficient_of_eigenassay	SVD_pCMs_only3CT	NoPrepr	SVD	893	RCT-Tx18_D_and_T200	F	RCT
Drug	D_and_T200_RCT	RCT	Cell_line.Tx18_D_and_T200	Plate.99	COL1A2	-2	1.09692200919359	pearson	1	Ttest_pvalue	Coefficient_of_eigenassay	SVD_pCMs_only3CT	NoPrepr	SVD	747	RCT-Tx18_D_and_T200	F	RCT
Drug	D_and_T200_RCT	RCT	Cell_line.Tx18_D_and_T200	Plate.99	COL21A1	-2	0.114261861197512	pearson	1	Ttest_pvalue	Coefficient_of_eigenassay	SVD_pCMs_only3CT	NoPrepr	SVD	9878	RCT-Tx18_D_and_T200	F	RCT
Drug	D_and_T200_RCT	RCT	Cell_line.Tx18_D_and_T200	Plate.99	COL22A1	-2	0	pearson	1	Ttest_pvalue	Coefficient_of_eigenassay	SVD_pCMs_only3CT	NoPrepr	SVD	14606.5	RCT-Tx18_D_and_T200	F	RCT
Drug	D_and_T200_RCT	RCT	Cell_line.Tx18_D_and_T200	Plate.99	COL23A1	-2	0.54852107802784	pearson	1	Ttest_pvalue	Coefficient_of_eigenassay	SVD_pCMs_only3CT	NoPrepr	SVD	2617	RCT-Tx18_D_and_T200	F	RCT
Drug	D_and_T200_RCT	RCT	Cell_line.Tx18_D_and_T200	Plate.99	COL24A1	-2	2.82841728414056	pearson	1	Ttest_pvalue	Coefficient_of_eigenassay	SVD_pCMs_only3CT	NoPrepr	SVD	83	RCT-Tx18_D_and_T200	F	RCT
Drug	D_and_T200_RCT	RCT	Cell_line.Tx18_D_and_T200	Plate.99	COL25A1	-2	0.471469723546608	pearson	1	Ttest_pvalue	Coefficient_of_eigenassay	SVD_pCMs_only3CT	NoPrepr	SVD	3250	RCT-Tx18_D_and_T200	F	RCT
Drug	D_and_T200_RCT	RCT	Cell_line.Tx18_D_and_T200	Plate.99	COL26A1	-2	2.71327844327793	pearson	1	Ttest_pvalue	Coefficient_of_eigenassay	SVD_pCMs_only3CT	NoPrepr	SVD	93	RCT-Tx18_D_and_T200	F	RCT
Drug	D_and_T200_RCT	RCT	Cell_line.Tx18_D_and_T200	Plate.99	COL27A1	-2	1.64466934948341	pearson	1	Ttest_pvalue	Coefficient_of_eigenassay	SVD_pCMs_only3CT	NoPrepr	SVD	324	RCT-Tx18_D_and_T200	F	RCT
Drug	D_and_T200_RCT	RCT	Cell_line.Tx18_D_and_T200	Plate.99	COL28A1	-2	0.569524952117917	pearson	1	Ttest_pvalue	Coefficient_of_eigenassay	SVD_pCMs_only3CT	NoPrepr	SVD	2489	RCT-Tx18_D_and_T200	F	RCT
Drug	D_and_T200_RCT	RCT	Cell_line.Tx18_D_and_T200	Plate.99	COL2A1	-2	1.37166198984806	pearson	1	Ttest_pvalue	Coefficient_of_eigenassay	SVD_pCMs_only3CT	NoPrepr	SVD	468	RCT-Tx18_D_and_T200	F	RCT
Drug	D_and_T200_RCT	RCT	Cell_line.Tx18_D_and_T200	Plate.99	COL3A1	-2	1.67022187458407	pearson	1	Ttest_pvalue	Coefficient_of_eigenassay	SVD_pCMs_only3CT	NoPrepr	SVD	314	RCT-Tx18_D_and_T200	F	RCT
Drug	D_and_T200_RCT	RCT	Cell_line.Tx18_D_and_T200	Plate.99	COL4A1	-2	0.108828330182851	pearson	1	Ttest_pvalue	Coefficient_of_eigenassay	SVD_pCMs_only3CT	NoPrepr	SVD	10056	RCT-Tx18_D_and_T200	F	RCT
Drug	D_and_T200_RCT	RCT	Cell_line.Tx18_D_and_T200	Plate.99	COL4A2	-2	-0.112745490787491	pearson	1	Ttest_pvalue	Coefficient_of_eigenassay	SVD_pCMs_only3CT	NoPrepr	SVD	9933	RCT-Tx18_D_and_T200	F	RCT
Drug	D_and_T200_RCT	RCT	Cell_line.Tx18_D_and_T200	Plate.99	COL4A2-AS2	-2	-1.61249764484495	pearson	1	Ttest_pvalue	Coefficient_of_eigenassay	SVD_pCMs_only3CT	NoPrepr	SVD	341	RCT-Tx18_D_and_T200	F	RCT
Drug	D_and_T200_RCT	RCT	Cell_line.Tx18_D_and_T200	Plate.99	COL4A3	-2	-1.55203004134707	pearson	1	Ttest_pvalue	Coefficient_of_eigenassay	SVD_pCMs_only3CT	NoPrepr	SVD	373	RCT-Tx18_D_and_T200	F	RCT
Drug	D_and_T200_RCT	RCT	Cell_line.Tx18_D_and_T200	Plate.99	COL4A3BP	-2	-0.0121035524019362	pearson	1	Ttest_pvalue	Coefficient_of_eigenassay	SVD_pCMs_only3CT	NoPrepr	SVD	13428	RCT-Tx18_D_and_T200	F	RCT
Drug	D_and_T200_RCT	RCT	Cell_line.Tx18_D_and_T200	Plate.99	COL4A4	-2	-1.0753596214542	pearson	1	Ttest_pvalue	Coefficient_of_eigenassay	SVD_pCMs_only3CT	NoPrepr	SVD	784	RCT-Tx18_D_and_T200	F	RCT
Drug	D_and_T200_RCT	RCT	Cell_line.Tx18_D_and_T200	Plate.99	COL4A5	-2	0.41760205580928	pearson	1	Ttest_pvalue	Coefficient_of_eigenassay	SVD_pCMs_only3CT	NoPrepr	SVD	3833	RCT-Tx18_D_and_T200	F	RCT
Drug	D_and_T200_RCT	RCT	Cell_line.Tx18_D_and_T200	Plate.99	COL4A6	-2	0.369066095164336	pearson	1	Ttest_pvalue	Coefficient_of_eigenassay	SVD_pCMs_only3CT	NoPrepr	SVD	4418	RCT-Tx18_D_and_T200	F	RCT
Drug	D_and_T200_RCT	RCT	Cell_line.Tx18_D_and_T200	Plate.99	COL5A1	-2	0.320289068352149	pearson	1	Ttest_pvalue	Coefficient_of_eigenassay	SVD_pCMs_only3CT	NoPrepr	SVD	5134	RCT-Tx18_D_and_T200	F	RCT
Drug	D_and_T200_RCT	RCT	Cell_line.Tx18_D_and_T200	Plate.99	COL5A2	-2	1.71681185376104	pearson	1	Ttest_pvalue	Coefficient_of_eigenassay	SVD_pCMs_only3CT	NoPrepr	SVD	297	RCT-Tx18_D_and_T200	F	RCT
Drug	D_and_T200_RCT	RCT	Cell_line.Tx18_D_and_T200	Plate.99	COL5A3	-2	0.720662268251917	pearson	1	Ttest_pvalue	Coefficient_of_eigenassay	SVD_pCMs_only3CT	NoPrepr	SVD	1669	RCT-Tx18_D_and_T200	F	RCT
Drug	D_and_T200_RCT	RCT	Cell_line.Tx18_D_and_T200	Plate.99	COL6A1	-2	0.958779376395294	pearson	1	Ttest_pvalue	Coefficient_of_eigenassay	SVD_pCMs_only3CT	NoPrepr	SVD	976	RCT-Tx18_D_and_T200	F	RCT
Drug	D_and_T200_RCT	RCT	Cell_line.Tx18_D_and_T200	Plate.99	COL6A2	-2	1.09693236220935	pearson	1	Ttest_pvalue	Coefficient_of_eigenassay	SVD_pCMs_only3CT	NoPrepr	SVD	746	RCT-Tx18_D_and_T200	F	RCT
Drug	D_and_T200_RCT	RCT	Cell_line.Tx18_D_and_T200	Plate.99	COL6A3	-2	2.30780827198384	pearson	1	Ttest_pvalue	Coefficient_of_eigenassay	SVD_pCMs_only3CT	NoPrepr	SVD	140	RCT-Tx18_D_and_T200	F	RCT
Drug	D_and_T200_RCT	RCT	Cell_line.Tx18_D_and_T200	Plate.99	COL6A6	-2	1.04200272397707	pearson	1	Ttest_pvalue	Coefficient_of_eigenassay	SVD_pCMs_only3CT	NoPrepr	SVD	828	RCT-Tx18_D_and_T200	F	RCT
Drug	D_and_T200_RCT	RCT	Cell_line.Tx18_D_and_T200	Plate.99	COL7A1	-2	-0.266272763412602	pearson	1	Ttest_pvalue	Coefficient_of_eigenassay	SVD_pCMs_only3CT	NoPrepr	SVD	6094	RCT-Tx18_D_and_T200	F	RCT
Drug	D_and_T200_RCT	RCT	Cell_line.Tx18_D_and_T200	Plate.99	COL8A1	-2	0.426564353273588	pearson	1	Ttest_pvalue	Coefficient_of_eigenassay	SVD_pCMs_only3CT	NoPrepr	SVD	3726	RCT-Tx18_D_and_T200	F	RCT
Drug	D_and_T200_RCT	RCT	Cell_line.Tx18_D_and_T200	Plate.99	COL8A2	-2	1.15143344123928	pearson	1	Ttest_pvalue	Coefficient_of_eigenassay	SVD_pCMs_only3CT	NoPrepr	SVD	687	RCT-Tx18_D_and_T200	F	RCT
Drug	D_and_T200_RCT	RCT	Cell_line.Tx18_D_and_T200	Plate.99	COL9A1	-2	0.664758441673059	pearson	1	Ttest_pvalue	Coefficient_of_eigenassay	SVD_pCMs_only3CT	NoPrepr	SVD	1945	RCT-Tx18_D_and_T200	F	RCT
Drug	D_and_T200_RCT	RCT	Cell_line.Tx18_D_and_T200	Plate.99	COL9A2	-2	1.13263123144183	pearson	1	Ttest_pvalue	Coefficient_of_eigenassay	SVD_pCMs_only3CT	NoPrepr	SVD	710	RCT-Tx18_D_and_T200	F	RCT
Drug	D_and_T200_RCT	RCT	Cell_line.Tx18_D_and_T200	Plate.99	COL9A3	-2	3.3586982237244	pearson	1	Ttest_pvalue	Coefficient_of_eigenassay	SVD_pCMs_only3CT	NoPrepr	SVD	55	RCT-Tx18_D_and_T200	F	RCT
Drug	D_and_T200_RCT	RCT	Cell_line.Tx18_D_and_T200	Plate.99	COLCA1	-2	0	pearson	1	Ttest_pvalue	Coefficient_of_eigenassay	SVD_pCMs_only3CT	NoPrepr	SVD	14606.5	RCT-Tx18_D_and_T200	F	RCT
Drug	D_and_T200_RCT	RCT	Cell_line.Tx18_D_and_T200	Plate.99	COLCA2	-2	0.239849264575895	pearson	1	Ttest_pvalue	Coefficient_of_eigenassay	SVD_pCMs_only3CT	NoPrepr	SVD	6621	RCT-Tx18_D_and_T200	F	RCT
Drug	D_and_T200_RCT	RCT	Cell_line.Tx18_D_and_T200	Plate.99	COLEC10	-2	0	pearson	1	Ttest_pvalue	Coefficient_of_eigenassay	SVD_pCMs_only3CT	NoPrepr	SVD	14606.5	RCT-Tx18_D_and_T200	F	RCT
Drug	D_and_T200_RCT	RCT	Cell_line.Tx18_D_and_T200	Plate.99	COLEC11	-2	-0.332413881351525	pearson	1	Ttest_pvalue	Coefficient_of_eigenassay	SVD_pCMs_only3CT	NoPrepr	SVD	4923	RCT-Tx18_D_and_T200	F	RCT
Drug	D_and_T200_RCT	RCT	Cell_line.Tx18_D_and_T200	Plate.99	COLEC12	-2	1.91720553923163	pearson	1	Ttest_pvalue	Coefficient_of_eigenassay	SVD_pCMs_only3CT	NoPrepr	SVD	216	RCT-Tx18_D_and_T200	F	RCT
Drug	D_and_T200_RCT	RCT	Cell_line.Tx18_D_and_T200	Plate.99	COLGALT1	-2	-0.493911701425235	pearson	1	Ttest_pvalue	Coefficient_of_eigenassay	SVD_pCMs_only3CT	NoPrepr	SVD	3045	RCT-Tx18_D_and_T200	F	RCT
Drug	D_and_T200_RCT	RCT	Cell_line.Tx18_D_and_T200	Plate.99	COLGALT2	-2	-0.905098459316926	pearson	1	Ttest_pvalue	Coefficient_of_eigenassay	SVD_pCMs_only3CT	NoPrepr	SVD	1098	RCT-Tx18_D_and_T200	F	RCT
Drug	D_and_T200_RCT	RCT	Cell_line.Tx18_D_and_T200	Plate.99	COLQ	-2	-0.537599090592961	pearson	1	Ttest_pvalue	Coefficient_of_eigenassay	SVD_pCMs_only3CT	NoPrepr	SVD	2693	RCT-Tx18_D_and_T200	F	RCT
Drug	D_and_T200_RCT	RCT	Cell_line.Tx18_D_and_T200	Plate.99	COMMD1	-2	-0.397159009607134	pearson	1	Ttest_pvalue	Coefficient_of_eigenassay	SVD_pCMs_only3CT	NoPrepr	SVD	4064	RCT-Tx18_D_and_T200	F	RCT
Drug	D_and_T200_RCT	RCT	Cell_line.Tx18_D_and_T200	Plate.99	COMMD10	-2	0.241683321702164	pearson	1	Ttest_pvalue	Coefficient_of_eigenassay	SVD_pCMs_only3CT	NoPrepr	SVD	6588	RCT-Tx18_D_and_T200	F	RCT
Drug	D_and_T200_RCT	RCT	Cell_line.Tx18_D_and_T200	Plate.99	COMMD2	-2	-0.665149996572006	pearson	1	Ttest_pvalue	Coefficient_of_eigenassay	SVD_pCMs_only3CT	NoPrepr	SVD	1938	RCT-Tx18_D_and_T200	F	RCT
Drug	D_and_T200_RCT	RCT	Cell_line.Tx18_D_and_T200	Plate.99	COMMD3	-2	-0.323442013935637	pearson	1	Ttest_pvalue	Coefficient_of_eigenassay	SVD_pCMs_only3CT	NoPrepr	SVD	5073	RCT-Tx18_D_and_T200	F	RCT
Drug	D_and_T200_RCT	RCT	Cell_line.Tx18_D_and_T200	Plate.99	COMMD4	-2	-0.0211307556808631	pearson	1	Ttest_pvalue	Coefficient_of_eigenassay	SVD_pCMs_only3CT	NoPrepr	SVD	13074	RCT-Tx18_D_and_T200	F	RCT
Drug	D_and_T200_RCT	RCT	Cell_line.Tx18_D_and_T200	Plate.99	COMMD5	-2	-0.326357594259146	pearson	1	Ttest_pvalue	Coefficient_of_eigenassay	SVD_pCMs_only3CT	NoPrepr	SVD	5019	RCT-Tx18_D_and_T200	F	RCT
Drug	D_and_T200_RCT	RCT	Cell_line.Tx18_D_and_T200	Plate.99	COMMD6	-2	0.064585982832909	pearson	1	Ttest_pvalue	Coefficient_of_eigenassay	SVD_pCMs_only3CT	NoPrepr	SVD	11497	RCT-Tx18_D_and_T200	F	RCT
Drug	D_and_T200_RCT	RCT	Cell_line.Tx18_D_and_T200	Plate.99	COMMD7	-2	-0.192136972461531	pearson	1	Ttest_pvalue	Coefficient_of_eigenassay	SVD_pCMs_only3CT	NoPrepr	SVD	7725	RCT-Tx18_D_and_T200	F	RCT
Drug	D_and_T200_RCT	RCT	Cell_line.Tx18_D_and_T200	Plate.99	COMMD8	-2	-0.664456769675334	pearson	1	Ttest_pvalue	Coefficient_of_eigenassay	SVD_pCMs_only3CT	NoPrepr	SVD	1948	RCT-Tx18_D_and_T200	F	RCT
Drug	D_and_T200_RCT	RCT	Cell_line.Tx18_D_and_T200	Plate.99	COMMD9	-2	-0.0531598204465536	pearson	1	Ttest_pvalue	Coefficient_of_eigenassay	SVD_pCMs_only3CT	NoPrepr	SVD	11902	RCT-Tx18_D_and_T200	F	RCT
Drug	D_and_T200_RCT	RCT	Cell_line.Tx18_D_and_T200	Plate.99	COMP	-2	0	pearson	1	Ttest_pvalue	Coefficient_of_eigenassay	SVD_pCMs_only3CT	NoPrepr	SVD	14606.5	RCT-Tx18_D_and_T200	F	RCT
Drug	D_and_T200_RCT	RCT	Cell_line.Tx18_D_and_T200	Plate.99	COMT	-2	-2.12526195040312	pearson	1	Ttest_pvalue	Coefficient_of_eigenassay	SVD_pCMs_only3CT	NoPrepr	SVD	168	RCT-Tx18_D_and_T200	F	RCT
Drug	D_and_T200_RCT	RCT	Cell_line.Tx18_D_and_T200	Plate.99	COMTD1	-2	-0.737222607475558	pearson	1	Ttest_pvalue	Coefficient_of_eigenassay	SVD_pCMs_only3CT	NoPrepr	SVD	1614	RCT-Tx18_D_and_T200	F	RCT
Drug	D_and_T200_RCT	RCT	Cell_line.Tx18_D_and_T200	Plate.99	COP1	-2	-0.041563407388128	pearson	1	Ttest_pvalue	Coefficient_of_eigenassay	SVD_pCMs_only3CT	NoPrepr	SVD	12299	RCT-Tx18_D_and_T200	F	RCT
Drug	D_and_T200_RCT	RCT	Cell_line.Tx18_D_and_T200	Plate.99	COPA	-2	0.278825511504786	pearson	1	Ttest_pvalue	Coefficient_of_eigenassay	SVD_pCMs_only3CT	NoPrepr	SVD	5847	RCT-Tx18_D_and_T200	F	RCT
Drug	D_and_T200_RCT	RCT	Cell_line.Tx18_D_and_T200	Plate.99	COPB1	-2	-0.0824844112073748	pearson	1	Ttest_pvalue	Coefficient_of_eigenassay	SVD_pCMs_only3CT	NoPrepr	SVD	10882	RCT-Tx18_D_and_T200	F	RCT
Drug	D_and_T200_RCT	RCT	Cell_line.Tx18_D_and_T200	Plate.99	COPB2	-2	0.37087547552729	pearson	1	Ttest_pvalue	Coefficient_of_eigenassay	SVD_pCMs_only3CT	NoPrepr	SVD	4399	RCT-Tx18_D_and_T200	F	RCT
Drug	D_and_T200_RCT	RCT	Cell_line.Tx18_D_and_T200	Plate.99	COPE	-2	-0.619666342915932	pearson	1	Ttest_pvalue	Coefficient_of_eigenassay	SVD_pCMs_only3CT	NoPrepr	SVD	2199	RCT-Tx18_D_and_T200	F	RCT
Drug	D_and_T200_RCT	RCT	Cell_line.Tx18_D_and_T200	Plate.99	COPG1	-2	0.114636734913819	pearson	1	Ttest_pvalue	Coefficient_of_eigenassay	SVD_pCMs_only3CT	NoPrepr	SVD	9869	RCT-Tx18_D_and_T200	F	RCT
Drug	D_and_T200_RCT	RCT	Cell_line.Tx18_D_and_T200	Plate.99	COPG2	-2	0.127764885220429	pearson	1	Ttest_pvalue	Coefficient_of_eigenassay	SVD_pCMs_only3CT	NoPrepr	SVD	9454	RCT-Tx18_D_and_T200	F	RCT
Drug	D_and_T200_RCT	RCT	Cell_line.Tx18_D_and_T200	Plate.99	COPRS	-2	-0.231949990194426	pearson	1	Ttest_pvalue	Coefficient_of_eigenassay	SVD_pCMs_only3CT	NoPrepr	SVD	6767	RCT-Tx18_D_and_T200	F	RCT
Drug	D_and_T200_RCT	RCT	Cell_line.Tx18_D_and_T200	Plate.99	COPS2	-2	-0.162883569720728	pearson	1	Ttest_pvalue	Coefficient_of_eigenassay	SVD_pCMs_only3CT	NoPrepr	SVD	8466	RCT-Tx18_D_and_T200	F	RCT
Drug	D_and_T200_RCT	RCT	Cell_line.Tx18_D_and_T200	Plate.99	COPS3	-2	-0.156110362715987	pearson	1	Ttest_pvalue	Coefficient_of_eigenassay	SVD_pCMs_only3CT	NoPrepr	SVD	8653	RCT-Tx18_D_and_T200	F	RCT
Drug	D_and_T200_RCT	RCT	Cell_line.Tx18_D_and_T200	Plate.99	COPS4	-2	-0.225246453682865	pearson	1	Ttest_pvalue	Coefficient_of_eigenassay	SVD_pCMs_only3CT	NoPrepr	SVD	6920	RCT-Tx18_D_and_T200	F	RCT
Drug	D_and_T200_RCT	RCT	Cell_line.Tx18_D_and_T200	Plate.99	COPS5	-2	-0.245240828175093	pearson	1	Ttest_pvalue	Coefficient_of_eigenassay	SVD_pCMs_only3CT	NoPrepr	SVD	6520	RCT-Tx18_D_and_T200	F	RCT
Drug	D_and_T200_RCT	RCT	Cell_line.Tx18_D_and_T200	Plate.99	COPS6	-2	-0.320795616090998	pearson	1	Ttest_pvalue	Coefficient_of_eigenassay	SVD_pCMs_only3CT	NoPrepr	SVD	5121	RCT-Tx18_D_and_T200	F	RCT
Drug	D_and_T200_RCT	RCT	Cell_line.Tx18_D_and_T200	Plate.99	COPS7A	-2	-0.803907103594244	pearson	1	Ttest_pvalue	Coefficient_of_eigenassay	SVD_pCMs_only3CT	NoPrepr	SVD	1376	RCT-Tx18_D_and_T200	F	RCT
Drug	D_and_T200_RCT	RCT	Cell_line.Tx18_D_and_T200	Plate.99	COPS7B	-2	-0.160876529838111	pearson	1	Ttest_pvalue	Coefficient_of_eigenassay	SVD_pCMs_only3CT	NoPrepr	SVD	8521	RCT-Tx18_D_and_T200	F	RCT
Drug	D_and_T200_RCT	RCT	Cell_line.Tx18_D_and_T200	Plate.99	COPS8	-2	-0.380535630470334	pearson	1	Ttest_pvalue	Coefficient_of_eigenassay	SVD_pCMs_only3CT	NoPrepr	SVD	4268	RCT-Tx18_D_and_T200	F	RCT
Drug	D_and_T200_RCT	RCT	Cell_line.Tx18_D_and_T200	Plate.99	COPS9	-2	-0.200607523310471	pearson	1	Ttest_pvalue	Coefficient_of_eigenassay	SVD_pCMs_only3CT	NoPrepr	SVD	7489	RCT-Tx18_D_and_T200	F	RCT
Drug	D_and_T200_RCT	RCT	Cell_line.Tx18_D_and_T200	Plate.99	COPZ1	-2	-0.215314448647455	pearson	1	Ttest_pvalue	Coefficient_of_eigenassay	SVD_pCMs_only3CT	NoPrepr	SVD	7160	RCT-Tx18_D_and_T200	F	RCT
Drug	D_and_T200_RCT	RCT	Cell_line.Tx18_D_and_T200	Plate.99	COPZ2	-2	0.239057014032787	pearson	1	Ttest_pvalue	Coefficient_of_eigenassay	SVD_pCMs_only3CT	NoPrepr	SVD	6633	RCT-Tx18_D_and_T200	F	RCT
Drug	D_and_T200_RCT	RCT	Cell_line.Tx18_D_and_T200	Plate.99	COQ10A	-2	-0.16860691540287	pearson	1	Ttest_pvalue	Coefficient_of_eigenassay	SVD_pCMs_only3CT	NoPrepr	SVD	8307	RCT-Tx18_D_and_T200	F	RCT
Drug	D_and_T200_RCT	RCT	Cell_line.Tx18_D_and_T200	Plate.99	COQ10B	-2	-0.731831419573509	pearson	1	Ttest_pvalue	Coefficient_of_eigenassay	SVD_pCMs_only3CT	NoPrepr	SVD	1632	RCT-Tx18_D_and_T200	F	RCT
Drug	D_and_T200_RCT	RCT	Cell_line.Tx18_D_and_T200	Plate.99	COQ2	-2	-0.33314225703781	pearson	1	Ttest_pvalue	Coefficient_of_eigenassay	SVD_pCMs_only3CT	NoPrepr	SVD	4909	RCT-Tx18_D_and_T200	F	RCT
Drug	D_and_T200_RCT	RCT	Cell_line.Tx18_D_and_T200	Plate.99	COQ3	-2	-0.102171936242536	pearson	1	Ttest_pvalue	Coefficient_of_eigenassay	SVD_pCMs_only3CT	NoPrepr	SVD	10280	RCT-Tx18_D_and_T200	F	RCT
Drug	D_and_T200_RCT	RCT	Cell_line.Tx18_D_and_T200	Plate.99	COQ4	-2	0.308812810797281	pearson	1	Ttest_pvalue	Coefficient_of_eigenassay	SVD_pCMs_only3CT	NoPrepr	SVD	5303	RCT-Tx18_D_and_T200	F	RCT
Drug	D_and_T200_RCT	RCT	Cell_line.Tx18_D_and_T200	Plate.99	COQ5	-2	-0.133869723573896	pearson	1	Ttest_pvalue	Coefficient_of_eigenassay	SVD_pCMs_only3CT	NoPrepr	SVD	9273	RCT-Tx18_D_and_T200	F	RCT
Drug	D_and_T200_RCT	RCT	Cell_line.Tx18_D_and_T200	Plate.99	COQ6	-2	-0.576888498356573	pearson	1	Ttest_pvalue	Coefficient_of_eigenassay	SVD_pCMs_only3CT	NoPrepr	SVD	2447	RCT-Tx18_D_and_T200	F	RCT
Drug	D_and_T200_RCT	RCT	Cell_line.Tx18_D_and_T200	Plate.99	COQ7	-2	-0.0834043139148719	pearson	1	Ttest_pvalue	Coefficient_of_eigenassay	SVD_pCMs_only3CT	NoPrepr	SVD	10850	RCT-Tx18_D_and_T200	F	RCT
Drug	D_and_T200_RCT	RCT	Cell_line.Tx18_D_and_T200	Plate.99	COQ8A	-2	-0.0603281493384042	pearson	1	Ttest_pvalue	Coefficient_of_eigenassay	SVD_pCMs_only3CT	NoPrepr	SVD	11652	RCT-Tx18_D_and_T200	F	RCT
Drug	D_and_T200_RCT	RCT	Cell_line.Tx18_D_and_T200	Plate.99	COQ8B	-2	0.139832508795972	pearson	1	Ttest_pvalue	Coefficient_of_eigenassay	SVD_pCMs_only3CT	NoPrepr	SVD	9104	RCT-Tx18_D_and_T200	F	RCT
Drug	D_and_T200_RCT	RCT	Cell_line.Tx18_D_and_T200	Plate.99	COQ9	-2	-0.387991738307834	pearson	1	Ttest_pvalue	Coefficient_of_eigenassay	SVD_pCMs_only3CT	NoPrepr	SVD	4182	RCT-Tx18_D_and_T200	F	RCT
Drug	D_and_T200_RCT	RCT	Cell_line.Tx18_D_and_T200	Plate.99	CORIN	-2	-0.136097951458441	pearson	1	Ttest_pvalue	Coefficient_of_eigenassay	SVD_pCMs_only3CT	NoPrepr	SVD	9210	RCT-Tx18_D_and_T200	F	RCT
Drug	D_and_T200_RCT	RCT	Cell_line.Tx18_D_and_T200	Plate.99	CORO1A	-2	0.292271975416982	pearson	1	Ttest_pvalue	Coefficient_of_eigenassay	SVD_pCMs_only3CT	NoPrepr	SVD	5582	RCT-Tx18_D_and_T200	F	RCT
Drug	D_and_T200_RCT	RCT	Cell_line.Tx18_D_and_T200	Plate.99	CORO1B	-2	-0.505900143537397	pearson	1	Ttest_pvalue	Coefficient_of_eigenassay	SVD_pCMs_only3CT	NoPrepr	SVD	2953	RCT-Tx18_D_and_T200	F	RCT
Drug	D_and_T200_RCT	RCT	Cell_line.Tx18_D_and_T200	Plate.99	CORO1C	-2	0.131763274669728	pearson	1	Ttest_pvalue	Coefficient_of_eigenassay	SVD_pCMs_only3CT	NoPrepr	SVD	9342	RCT-Tx18_D_and_T200	F	RCT
Drug	D_and_T200_RCT	RCT	Cell_line.Tx18_D_and_T200	Plate.99	CORO2A	-2	-0.213334357597161	pearson	1	Ttest_pvalue	Coefficient_of_eigenassay	SVD_pCMs_only3CT	NoPrepr	SVD	7211	RCT-Tx18_D_and_T200	F	RCT
Drug	D_and_T200_RCT	RCT	Cell_line.Tx18_D_and_T200	Plate.99	CORO2B	-2	-0.293696117673798	pearson	1	Ttest_pvalue	Coefficient_of_eigenassay	SVD_pCMs_only3CT	NoPrepr	SVD	5564	RCT-Tx18_D_and_T200	F	RCT
Drug	D_and_T200_RCT	RCT	Cell_line.Tx18_D_and_T200	Plate.99	CORO6	-2	-0.533820631510674	pearson	1	Ttest_pvalue	Coefficient_of_eigenassay	SVD_pCMs_only3CT	NoPrepr	SVD	2719	RCT-Tx18_D_and_T200	F	RCT
Drug	D_and_T200_RCT	RCT	Cell_line.Tx18_D_and_T200	Plate.99	CORT	-2	0.212413893130254	pearson	1	Ttest_pvalue	Coefficient_of_eigenassay	SVD_pCMs_only3CT	NoPrepr	SVD	7235	RCT-Tx18_D_and_T200	F	RCT
Drug	D_and_T200_RCT	RCT	Cell_line.Tx18_D_and_T200	Plate.99	COTL1	-2	0.0577458822084014	pearson	1	Ttest_pvalue	Coefficient_of_eigenassay	SVD_pCMs_only3CT	NoPrepr	SVD	11739	RCT-Tx18_D_and_T200	F	RCT
Drug	D_and_T200_RCT	RCT	Cell_line.Tx18_D_and_T200	Plate.99	COX10	-2	-0.166085288273799	pearson	1	Ttest_pvalue	Coefficient_of_eigenassay	SVD_pCMs_only3CT	NoPrepr	SVD	8382	RCT-Tx18_D_and_T200	F	RCT
Drug	D_and_T200_RCT	RCT	Cell_line.Tx18_D_and_T200	Plate.99	COX11	-2	-0.0930587023022184	pearson	1	Ttest_pvalue	Coefficient_of_eigenassay	SVD_pCMs_only3CT	NoPrepr	SVD	10564	RCT-Tx18_D_and_T200	F	RCT
Drug	D_and_T200_RCT	RCT	Cell_line.Tx18_D_and_T200	Plate.99	COX14	-2	-1.15091800111583	pearson	1	Ttest_pvalue	Coefficient_of_eigenassay	SVD_pCMs_only3CT	NoPrepr	SVD	690	RCT-Tx18_D_and_T200	F	RCT
Drug	D_and_T200_RCT	RCT	Cell_line.Tx18_D_and_T200	Plate.99	COX15	-2	-0.0760624440972298	pearson	1	Ttest_pvalue	Coefficient_of_eigenassay	SVD_pCMs_only3CT	NoPrepr	SVD	11097	RCT-Tx18_D_and_T200	F	RCT
Drug	D_and_T200_RCT	RCT	Cell_line.Tx18_D_and_T200	Plate.99	COX16	-2	-0.240656161532405	pearson	1	Ttest_pvalue	Coefficient_of_eigenassay	SVD_pCMs_only3CT	NoPrepr	SVD	6607	RCT-Tx18_D_and_T200	F	RCT
Drug	D_and_T200_RCT	RCT	Cell_line.Tx18_D_and_T200	Plate.99	COX17	-2	-0.82950061394971	pearson	1	Ttest_pvalue	Coefficient_of_eigenassay	SVD_pCMs_only3CT	NoPrepr	SVD	1303	RCT-Tx18_D_and_T200	F	RCT
Drug	D_and_T200_RCT	RCT	Cell_line.Tx18_D_and_T200	Plate.99	COX18	-2	-0.329121342802094	pearson	1	Ttest_pvalue	Coefficient_of_eigenassay	SVD_pCMs_only3CT	NoPrepr	SVD	4970	RCT-Tx18_D_and_T200	F	RCT
Drug	D_and_T200_RCT	RCT	Cell_line.Tx18_D_and_T200	Plate.99	COX19	-2	-0.0607385124856845	pearson	1	Ttest_pvalue	Coefficient_of_eigenassay	SVD_pCMs_only3CT	NoPrepr	SVD	11641	RCT-Tx18_D_and_T200	F	RCT
Drug	D_and_T200_RCT	RCT	Cell_line.Tx18_D_and_T200	Plate.99	COX20	-2	0.0524589230911992	pearson	1	Ttest_pvalue	Coefficient_of_eigenassay	SVD_pCMs_only3CT	NoPrepr	SVD	11918	RCT-Tx18_D_and_T200	F	RCT
Drug	D_and_T200_RCT	RCT	Cell_line.Tx18_D_and_T200	Plate.99	COX4I1	-2	-0.450776227178933	pearson	1	Ttest_pvalue	Coefficient_of_eigenassay	SVD_pCMs_only3CT	NoPrepr	SVD	3462	RCT-Tx18_D_and_T200	F	RCT
Drug	D_and_T200_RCT	RCT	Cell_line.Tx18_D_and_T200	Plate.99	COX5A	-2	-1.00194410009025	pearson	1	Ttest_pvalue	Coefficient_of_eigenassay	SVD_pCMs_only3CT	NoPrepr	SVD	899	RCT-Tx18_D_and_T200	F	RCT
Drug	D_and_T200_RCT	RCT	Cell_line.Tx18_D_and_T200	Plate.99	COX5B	-2	-0.756068537852982	pearson	1	Ttest_pvalue	Coefficient_of_eigenassay	SVD_pCMs_only3CT	NoPrepr	SVD	1556	RCT-Tx18_D_and_T200	F	RCT
Drug	D_and_T200_RCT	RCT	Cell_line.Tx18_D_and_T200	Plate.99	COX6A1	-2	-1.17064111429874	pearson	1	Ttest_pvalue	Coefficient_of_eigenassay	SVD_pCMs_only3CT	NoPrepr	SVD	660	RCT-Tx18_D_and_T200	F	RCT
Drug	D_and_T200_RCT	RCT	Cell_line.Tx18_D_and_T200	Plate.99	COX6A2	-2	0	pearson	1	Ttest_pvalue	Coefficient_of_eigenassay	SVD_pCMs_only3CT	NoPrepr	SVD	14606.5	RCT-Tx18_D_and_T200	F	RCT
Drug	D_and_T200_RCT	RCT	Cell_line.Tx18_D_and_T200	Plate.99	COX6B1	-2	-0.243176037354417	pearson	1	Ttest_pvalue	Coefficient_of_eigenassay	SVD_pCMs_only3CT	NoPrepr	SVD	6558	RCT-Tx18_D_and_T200	F	RCT
Drug	D_and_T200_RCT	RCT	Cell_line.Tx18_D_and_T200	Plate.99	COX6B2	-2	0	pearson	1	Ttest_pvalue	Coefficient_of_eigenassay	SVD_pCMs_only3CT	NoPrepr	SVD	14606.5	RCT-Tx18_D_and_T200	F	RCT
Drug	D_and_T200_RCT	RCT	Cell_line.Tx18_D_and_T200	Plate.99	COX6C	-2	-0.73667390690321	pearson	1	Ttest_pvalue	Coefficient_of_eigenassay	SVD_pCMs_only3CT	NoPrepr	SVD	1617	RCT-Tx18_D_and_T200	F	RCT
Drug	D_and_T200_RCT	RCT	Cell_line.Tx18_D_and_T200	Plate.99	COX7A1	-2	-1.04654497697441	pearson	1	Ttest_pvalue	Coefficient_of_eigenassay	SVD_pCMs_only3CT	NoPrepr	SVD	820	RCT-Tx18_D_and_T200	F	RCT
Drug	D_and_T200_RCT	RCT	Cell_line.Tx18_D_and_T200	Plate.99	COX7A2	-2	-0.690948940041299	pearson	1	Ttest_pvalue	Coefficient_of_eigenassay	SVD_pCMs_only3CT	NoPrepr	SVD	1802	RCT-Tx18_D_and_T200	F	RCT
Drug	D_and_T200_RCT	RCT	Cell_line.Tx18_D_and_T200	Plate.99	COX7A2L	-2	-0.640810358249121	pearson	1	Ttest_pvalue	Coefficient_of_eigenassay	SVD_pCMs_only3CT	NoPrepr	SVD	2071	RCT-Tx18_D_and_T200	F	RCT
Drug	D_and_T200_RCT	RCT	Cell_line.Tx18_D_and_T200	Plate.99	COX7B	-2	-1.09550597138301	pearson	1	Ttest_pvalue	Coefficient_of_eigenassay	SVD_pCMs_only3CT	NoPrepr	SVD	751	RCT-Tx18_D_and_T200	F	RCT
Drug	D_and_T200_RCT	RCT	Cell_line.Tx18_D_and_T200	Plate.99	COX7C	-2	-0.852793766585726	pearson	1	Ttest_pvalue	Coefficient_of_eigenassay	SVD_pCMs_only3CT	NoPrepr	SVD	1234	RCT-Tx18_D_and_T200	F	RCT
Drug	D_and_T200_RCT	RCT	Cell_line.Tx18_D_and_T200	Plate.99	COX8A	-2	-1.1944773330758	pearson	1	Ttest_pvalue	Coefficient_of_eigenassay	SVD_pCMs_only3CT	NoPrepr	SVD	628	RCT-Tx18_D_and_T200	F	RCT
Drug	D_and_T200_RCT	RCT	Cell_line.Tx18_D_and_T200	Plate.99	CP	-2	0.230020149701873	pearson	1	Ttest_pvalue	Coefficient_of_eigenassay	SVD_pCMs_only3CT	NoPrepr	SVD	6806	RCT-Tx18_D_and_T200	F	RCT
Drug	D_and_T200_RCT	RCT	Cell_line.Tx18_D_and_T200	Plate.99	CPA1	-2	0	pearson	1	Ttest_pvalue	Coefficient_of_eigenassay	SVD_pCMs_only3CT	NoPrepr	SVD	14606.5	RCT-Tx18_D_and_T200	F	RCT
Drug	D_and_T200_RCT	RCT	Cell_line.Tx18_D_and_T200	Plate.99	CPA2	-2	0	pearson	1	Ttest_pvalue	Coefficient_of_eigenassay	SVD_pCMs_only3CT	NoPrepr	SVD	14606.5	RCT-Tx18_D_and_T200	F	RCT
Drug	D_and_T200_RCT	RCT	Cell_line.Tx18_D_and_T200	Plate.99	CPA4	-2	-0.981766032528874	pearson	1	Ttest_pvalue	Coefficient_of_eigenassay	SVD_pCMs_only3CT	NoPrepr	SVD	937	RCT-Tx18_D_and_T200	F	RCT
Drug	D_and_T200_RCT	RCT	Cell_line.Tx18_D_and_T200	Plate.99	CPAMD8	-2	0.729761547040696	pearson	1	Ttest_pvalue	Coefficient_of_eigenassay	SVD_pCMs_only3CT	NoPrepr	SVD	1645	RCT-Tx18_D_and_T200	F	RCT
Drug	D_and_T200_RCT	RCT	Cell_line.Tx18_D_and_T200	Plate.99	CPB1	-2	0	pearson	1	Ttest_pvalue	Coefficient_of_eigenassay	SVD_pCMs_only3CT	NoPrepr	SVD	14606.5	RCT-Tx18_D_and_T200	F	RCT
Drug	D_and_T200_RCT	RCT	Cell_line.Tx18_D_and_T200	Plate.99	CPD	-2	-0.122614459515658	pearson	1	Ttest_pvalue	Coefficient_of_eigenassay	SVD_pCMs_only3CT	NoPrepr	SVD	9619	RCT-Tx18_D_and_T200	F	RCT
Drug	D_and_T200_RCT	RCT	Cell_line.Tx18_D_and_T200	Plate.99	CPE	-2	0.361139214097521	pearson	1	Ttest_pvalue	Coefficient_of_eigenassay	SVD_pCMs_only3CT	NoPrepr	SVD	4526	RCT-Tx18_D_and_T200	F	RCT
Drug	D_and_T200_RCT	RCT	Cell_line.Tx18_D_and_T200	Plate.99	CPEB2	-2	-0.230614178598852	pearson	1	Ttest_pvalue	Coefficient_of_eigenassay	SVD_pCMs_only3CT	NoPrepr	SVD	6791	RCT-Tx18_D_and_T200	F	RCT
Drug	D_and_T200_RCT	RCT	Cell_line.Tx18_D_and_T200	Plate.99	CPEB3	-2	-0.0116615208043346	pearson	1	Ttest_pvalue	Coefficient_of_eigenassay	SVD_pCMs_only3CT	NoPrepr	SVD	13443	RCT-Tx18_D_and_T200	F	RCT
Drug	D_and_T200_RCT	RCT	Cell_line.Tx18_D_and_T200	Plate.99	CPEB4	-2	-0.468296889201714	pearson	1	Ttest_pvalue	Coefficient_of_eigenassay	SVD_pCMs_only3CT	NoPrepr	SVD	3285	RCT-Tx18_D_and_T200	F	RCT
Drug	D_and_T200_RCT	RCT	Cell_line.Tx18_D_and_T200	Plate.99	CPED1	-2	0.233610520360531	pearson	1	Ttest_pvalue	Coefficient_of_eigenassay	SVD_pCMs_only3CT	NoPrepr	SVD	6738	RCT-Tx18_D_and_T200	F	RCT
Drug	D_and_T200_RCT	RCT	Cell_line.Tx18_D_and_T200	Plate.99	CPLANE1	-2	0.216985643500468	pearson	1	Ttest_pvalue	Coefficient_of_eigenassay	SVD_pCMs_only3CT	NoPrepr	SVD	7115	RCT-Tx18_D_and_T200	F	RCT
Drug	D_and_T200_RCT	RCT	Cell_line.Tx18_D_and_T200	Plate.99	CPLANE2	-2	0.044146260040038	pearson	1	Ttest_pvalue	Coefficient_of_eigenassay	SVD_pCMs_only3CT	NoPrepr	SVD	12207	RCT-Tx18_D_and_T200	F	RCT
Drug	D_and_T200_RCT	RCT	Cell_line.Tx18_D_and_T200	Plate.99	CPLX1	-2	0.767842803787321	pearson	1	Ttest_pvalue	Coefficient_of_eigenassay	SVD_pCMs_only3CT	NoPrepr	SVD	1515	RCT-Tx18_D_and_T200	F	RCT
Drug	D_and_T200_RCT	RCT	Cell_line.Tx18_D_and_T200	Plate.99	CPLX2	-2	0.938932433052466	pearson	1	Ttest_pvalue	Coefficient_of_eigenassay	SVD_pCMs_only3CT	NoPrepr	SVD	1022	RCT-Tx18_D_and_T200	F	RCT
Drug	D_and_T200_RCT	RCT	Cell_line.Tx18_D_and_T200	Plate.99	CPM	-2	-0.0309156753222221	pearson	1	Ttest_pvalue	Coefficient_of_eigenassay	SVD_pCMs_only3CT	NoPrepr	SVD	12701	RCT-Tx18_D_and_T200	F	RCT
Drug	D_and_T200_RCT	RCT	Cell_line.Tx18_D_and_T200	Plate.99	CPNE1	-2	-0.129317713154351	pearson	1	Ttest_pvalue	Coefficient_of_eigenassay	SVD_pCMs_only3CT	NoPrepr	SVD	9408	RCT-Tx18_D_and_T200	F	RCT
Drug	D_and_T200_RCT	RCT	Cell_line.Tx18_D_and_T200	Plate.99	CPNE2	-2	0.412468497635984	pearson	1	Ttest_pvalue	Coefficient_of_eigenassay	SVD_pCMs_only3CT	NoPrepr	SVD	3894	RCT-Tx18_D_and_T200	F	RCT
Drug	D_and_T200_RCT	RCT	Cell_line.Tx18_D_and_T200	Plate.99	CPNE3	-2	0.0374830598505916	pearson	1	Ttest_pvalue	Coefficient_of_eigenassay	SVD_pCMs_only3CT	NoPrepr	SVD	12459	RCT-Tx18_D_and_T200	F	RCT
Drug	D_and_T200_RCT	RCT	Cell_line.Tx18_D_and_T200	Plate.99	CPNE4	-2	0.392686997557886	pearson	1	Ttest_pvalue	Coefficient_of_eigenassay	SVD_pCMs_only3CT	NoPrepr	SVD	4121	RCT-Tx18_D_and_T200	F	RCT
Drug	D_and_T200_RCT	RCT	Cell_line.Tx18_D_and_T200	Plate.99	CPNE5	-2	0.477487809160542	pearson	1	Ttest_pvalue	Coefficient_of_eigenassay	SVD_pCMs_only3CT	NoPrepr	SVD	3199	RCT-Tx18_D_and_T200	F	RCT
Drug	D_and_T200_RCT	RCT	Cell_line.Tx18_D_and_T200	Plate.99	CPNE6	-2	0	pearson	1	Ttest_pvalue	Coefficient_of_eigenassay	SVD_pCMs_only3CT	NoPrepr	SVD	14606.5	RCT-Tx18_D_and_T200	F	RCT
Drug	D_and_T200_RCT	RCT	Cell_line.Tx18_D_and_T200	Plate.99	CPNE7	-2	0.204293430105599	pearson	1	Ttest_pvalue	Coefficient_of_eigenassay	SVD_pCMs_only3CT	NoPrepr	SVD	7416	RCT-Tx18_D_and_T200	F	RCT
Drug	D_and_T200_RCT	RCT	Cell_line.Tx18_D_and_T200	Plate.99	CPNE8	-2	0.106016834784055	pearson	1	Ttest_pvalue	Coefficient_of_eigenassay	SVD_pCMs_only3CT	NoPrepr	SVD	10148	RCT-Tx18_D_and_T200	F	RCT
Drug	D_and_T200_RCT	RCT	Cell_line.Tx18_D_and_T200	Plate.99	CPNE9	-2	0	pearson	1	Ttest_pvalue	Coefficient_of_eigenassay	SVD_pCMs_only3CT	NoPrepr	SVD	14606.5	RCT-Tx18_D_and_T200	F	RCT
Drug	D_and_T200_RCT	RCT	Cell_line.Tx18_D_and_T200	Plate.99	CPO	-2	0	pearson	1	Ttest_pvalue	Coefficient_of_eigenassay	SVD_pCMs_only3CT	NoPrepr	SVD	14606.5	RCT-Tx18_D_and_T200	F	RCT
Drug	D_and_T200_RCT	RCT	Cell_line.Tx18_D_and_T200	Plate.99	CPOX	-2	-0.121177923907878	pearson	1	Ttest_pvalue	Coefficient_of_eigenassay	SVD_pCMs_only3CT	NoPrepr	SVD	9665	RCT-Tx18_D_and_T200	F	RCT
Drug	D_and_T200_RCT	RCT	Cell_line.Tx18_D_and_T200	Plate.99	CPPED1	-2	-0.209342086274193	pearson	1	Ttest_pvalue	Coefficient_of_eigenassay	SVD_pCMs_only3CT	NoPrepr	SVD	7304	RCT-Tx18_D_and_T200	F	RCT
Drug	D_and_T200_RCT	RCT	Cell_line.Tx18_D_and_T200	Plate.99	CPQ	-2	-1.24150523430148	pearson	1	Ttest_pvalue	Coefficient_of_eigenassay	SVD_pCMs_only3CT	NoPrepr	SVD	585	RCT-Tx18_D_and_T200	F	RCT
Drug	D_and_T200_RCT	RCT	Cell_line.Tx18_D_and_T200	Plate.99	CPS1	-2	1.09305167326133	pearson	1	Ttest_pvalue	Coefficient_of_eigenassay	SVD_pCMs_only3CT	NoPrepr	SVD	755	RCT-Tx18_D_and_T200	F	RCT
Drug	D_and_T200_RCT	RCT	Cell_line.Tx18_D_and_T200	Plate.99	CPSF1	-2	-0.0921757533942685	pearson	1	Ttest_pvalue	Coefficient_of_eigenassay	SVD_pCMs_only3CT	NoPrepr	SVD	10589	RCT-Tx18_D_and_T200	F	RCT
Drug	D_and_T200_RCT	RCT	Cell_line.Tx18_D_and_T200	Plate.99	CPSF2	-2	0.339853382258834	pearson	1	Ttest_pvalue	Coefficient_of_eigenassay	SVD_pCMs_only3CT	NoPrepr	SVD	4824	RCT-Tx18_D_and_T200	F	RCT
Drug	D_and_T200_RCT	RCT	Cell_line.Tx18_D_and_T200	Plate.99	CPSF3	-2	-0.0472979294136083	pearson	1	Ttest_pvalue	Coefficient_of_eigenassay	SVD_pCMs_only3CT	NoPrepr	SVD	12108	RCT-Tx18_D_and_T200	F	RCT
Drug	D_and_T200_RCT	RCT	Cell_line.Tx18_D_and_T200	Plate.99	CPSF4	-2	-0.104504153967428	pearson	1	Ttest_pvalue	Coefficient_of_eigenassay	SVD_pCMs_only3CT	NoPrepr	SVD	10191	RCT-Tx18_D_and_T200	F	RCT
Drug	D_and_T200_RCT	RCT	Cell_line.Tx18_D_and_T200	Plate.99	CPSF6	-2	0.0413332888882135	pearson	1	Ttest_pvalue	Coefficient_of_eigenassay	SVD_pCMs_only3CT	NoPrepr	SVD	12309	RCT-Tx18_D_and_T200	F	RCT
Drug	D_and_T200_RCT	RCT	Cell_line.Tx18_D_and_T200	Plate.99	CPSF7	-2	-0.118179890319575	pearson	1	Ttest_pvalue	Coefficient_of_eigenassay	SVD_pCMs_only3CT	NoPrepr	SVD	9772	RCT-Tx18_D_and_T200	F	RCT
Drug	D_and_T200_RCT	RCT	Cell_line.Tx18_D_and_T200	Plate.99	CPT1A	-2	-0.129877189962881	pearson	1	Ttest_pvalue	Coefficient_of_eigenassay	SVD_pCMs_only3CT	NoPrepr	SVD	9394	RCT-Tx18_D_and_T200	F	RCT
Drug	D_and_T200_RCT	RCT	Cell_line.Tx18_D_and_T200	Plate.99	CPT1B	-2	0	pearson	1	Ttest_pvalue	Coefficient_of_eigenassay	SVD_pCMs_only3CT	NoPrepr	SVD	14606.5	RCT-Tx18_D_and_T200	F	RCT
Drug	D_and_T200_RCT	RCT	Cell_line.Tx18_D_and_T200	Plate.99	CPT1C	-2	0.0995337842552467	pearson	1	Ttest_pvalue	Coefficient_of_eigenassay	SVD_pCMs_only3CT	NoPrepr	SVD	10364	RCT-Tx18_D_and_T200	F	RCT
Drug	D_and_T200_RCT	RCT	Cell_line.Tx18_D_and_T200	Plate.99	CPT2	-2	-0.678726791949141	pearson	1	Ttest_pvalue	Coefficient_of_eigenassay	SVD_pCMs_only3CT	NoPrepr	SVD	1849	RCT-Tx18_D_and_T200	F	RCT
Drug	D_and_T200_RCT	RCT	Cell_line.Tx18_D_and_T200	Plate.99	CPTP	-2	-0.201125175208676	pearson	1	Ttest_pvalue	Coefficient_of_eigenassay	SVD_pCMs_only3CT	NoPrepr	SVD	7472	RCT-Tx18_D_and_T200	F	RCT
Drug	D_and_T200_RCT	RCT	Cell_line.Tx18_D_and_T200	Plate.99	CPVL	-2	-1.57348673510722	pearson	1	Ttest_pvalue	Coefficient_of_eigenassay	SVD_pCMs_only3CT	NoPrepr	SVD	359	RCT-Tx18_D_and_T200	F	RCT
Drug	D_and_T200_RCT	RCT	Cell_line.Tx18_D_and_T200	Plate.99	CPXM1	-2	0.529174640677143	pearson	1	Ttest_pvalue	Coefficient_of_eigenassay	SVD_pCMs_only3CT	NoPrepr	SVD	2762	RCT-Tx18_D_and_T200	F	RCT
Drug	D_and_T200_RCT	RCT	Cell_line.Tx18_D_and_T200	Plate.99	CPXM2	-2	0.288101484561275	pearson	1	Ttest_pvalue	Coefficient_of_eigenassay	SVD_pCMs_only3CT	NoPrepr	SVD	5666	RCT-Tx18_D_and_T200	F	RCT
Drug	D_and_T200_RCT	RCT	Cell_line.Tx18_D_and_T200	Plate.99	CPZ	-2	0.701509806532792	pearson	1	Ttest_pvalue	Coefficient_of_eigenassay	SVD_pCMs_only3CT	NoPrepr	SVD	1750	RCT-Tx18_D_and_T200	F	RCT
Drug	D_and_T200_RCT	RCT	Cell_line.Tx18_D_and_T200	Plate.99	CRABP1	-2	1.09572483508363	pearson	1	Ttest_pvalue	Coefficient_of_eigenassay	SVD_pCMs_only3CT	NoPrepr	SVD	750	RCT-Tx18_D_and_T200	F	RCT
Drug	D_and_T200_RCT	RCT	Cell_line.Tx18_D_and_T200	Plate.99	CRABP2	-2	-2.10432906002825	pearson	1	Ttest_pvalue	Coefficient_of_eigenassay	SVD_pCMs_only3CT	NoPrepr	SVD	175	RCT-Tx18_D_and_T200	F	RCT
Drug	D_and_T200_RCT	RCT	Cell_line.Tx18_D_and_T200	Plate.99	CRACR2A	-2	0	pearson	1	Ttest_pvalue	Coefficient_of_eigenassay	SVD_pCMs_only3CT	NoPrepr	SVD	14606.5	RCT-Tx18_D_and_T200	F	RCT
Drug	D_and_T200_RCT	RCT	Cell_line.Tx18_D_and_T200	Plate.99	CRACR2B	-2	-0.073806003173611	pearson	1	Ttest_pvalue	Coefficient_of_eigenassay	SVD_pCMs_only3CT	NoPrepr	SVD	11181	RCT-Tx18_D_and_T200	F	RCT
Drug	D_and_T200_RCT	RCT	Cell_line.Tx18_D_and_T200	Plate.99	CRADD	-2	-0.449632637714081	pearson	1	Ttest_pvalue	Coefficient_of_eigenassay	SVD_pCMs_only3CT	NoPrepr	SVD	3475	RCT-Tx18_D_and_T200	F	RCT
Drug	D_and_T200_RCT	RCT	Cell_line.Tx18_D_and_T200	Plate.99	CRAMP1	-2	-0.0290590532252306	pearson	1	Ttest_pvalue	Coefficient_of_eigenassay	SVD_pCMs_only3CT	NoPrepr	SVD	12769	RCT-Tx18_D_and_T200	F	RCT
Drug	D_and_T200_RCT	RCT	Cell_line.Tx18_D_and_T200	Plate.99	CRAT	-2	0.0399340977019951	pearson	1	Ttest_pvalue	Coefficient_of_eigenassay	SVD_pCMs_only3CT	NoPrepr	SVD	12368	RCT-Tx18_D_and_T200	F	RCT
Drug	D_and_T200_RCT	RCT	Cell_line.Tx18_D_and_T200	Plate.99	CRB1	-2	0.342797157132562	pearson	1	Ttest_pvalue	Coefficient_of_eigenassay	SVD_pCMs_only3CT	NoPrepr	SVD	4786	RCT-Tx18_D_and_T200	F	RCT
Drug	D_and_T200_RCT	RCT	Cell_line.Tx18_D_and_T200	Plate.99	CRB2	-2	1.77024380983918	pearson	1	Ttest_pvalue	Coefficient_of_eigenassay	SVD_pCMs_only3CT	NoPrepr	SVD	269	RCT-Tx18_D_and_T200	F	RCT
Drug	D_and_T200_RCT	RCT	Cell_line.Tx18_D_and_T200	Plate.99	CRB3	-2	0	pearson	1	Ttest_pvalue	Coefficient_of_eigenassay	SVD_pCMs_only3CT	NoPrepr	SVD	14606.5	RCT-Tx18_D_and_T200	F	RCT
Drug	D_and_T200_RCT	RCT	Cell_line.Tx18_D_and_T200	Plate.99	CRBN	-2	-0.120370313284497	pearson	1	Ttest_pvalue	Coefficient_of_eigenassay	SVD_pCMs_only3CT	NoPrepr	SVD	9690	RCT-Tx18_D_and_T200	F	RCT
Drug	D_and_T200_RCT	RCT	Cell_line.Tx18_D_and_T200	Plate.99	CRCP	-2	-0.329727232855057	pearson	1	Ttest_pvalue	Coefficient_of_eigenassay	SVD_pCMs_only3CT	NoPrepr	SVD	4958	RCT-Tx18_D_and_T200	F	RCT
Drug	D_and_T200_RCT	RCT	Cell_line.Tx18_D_and_T200	Plate.99	CREB1	-2	-0.0751680931347433	pearson	1	Ttest_pvalue	Coefficient_of_eigenassay	SVD_pCMs_only3CT	NoPrepr	SVD	11133	RCT-Tx18_D_and_T200	F	RCT
Drug	D_and_T200_RCT	RCT	Cell_line.Tx18_D_and_T200	Plate.99	CREB3	-2	-0.292005790261567	pearson	1	Ttest_pvalue	Coefficient_of_eigenassay	SVD_pCMs_only3CT	NoPrepr	SVD	5590	RCT-Tx18_D_and_T200	F	RCT
Drug	D_and_T200_RCT	RCT	Cell_line.Tx18_D_and_T200	Plate.99	CREB3L1	-2	-0.190504495584695	pearson	1	Ttest_pvalue	Coefficient_of_eigenassay	SVD_pCMs_only3CT	NoPrepr	SVD	7777	RCT-Tx18_D_and_T200	F	RCT
Drug	D_and_T200_RCT	RCT	Cell_line.Tx18_D_and_T200	Plate.99	CREB3L2	-2	-0.0131125471312126	pearson	1	Ttest_pvalue	Coefficient_of_eigenassay	SVD_pCMs_only3CT	NoPrepr	SVD	13382	RCT-Tx18_D_and_T200	F	RCT
Drug	D_and_T200_RCT	RCT	Cell_line.Tx18_D_and_T200	Plate.99	CREB3L4	-2	0.0656739078164195	pearson	1	Ttest_pvalue	Coefficient_of_eigenassay	SVD_pCMs_only3CT	NoPrepr	SVD	11455	RCT-Tx18_D_and_T200	F	RCT
Drug	D_and_T200_RCT	RCT	Cell_line.Tx18_D_and_T200	Plate.99	CREB5	-2	-0.553314441041811	pearson	1	Ttest_pvalue	Coefficient_of_eigenassay	SVD_pCMs_only3CT	NoPrepr	SVD	2588	RCT-Tx18_D_and_T200	F	RCT
Drug	D_and_T200_RCT	RCT	Cell_line.Tx18_D_and_T200	Plate.99	CREBBP	-2	0.00696452652496095	pearson	1	Ttest_pvalue	Coefficient_of_eigenassay	SVD_pCMs_only3CT	NoPrepr	SVD	13630	RCT-Tx18_D_and_T200	F	RCT
Drug	D_and_T200_RCT	RCT	Cell_line.Tx18_D_and_T200	Plate.99	CREBL2	-2	-0.0866320309882636	pearson	1	Ttest_pvalue	Coefficient_of_eigenassay	SVD_pCMs_only3CT	NoPrepr	SVD	10766	RCT-Tx18_D_and_T200	F	RCT
Drug	D_and_T200_RCT	RCT	Cell_line.Tx18_D_and_T200	Plate.99	CREBRF	-2	-0.192159433087806	pearson	1	Ttest_pvalue	Coefficient_of_eigenassay	SVD_pCMs_only3CT	NoPrepr	SVD	7724	RCT-Tx18_D_and_T200	F	RCT
Drug	D_and_T200_RCT	RCT	Cell_line.Tx18_D_and_T200	Plate.99	CREBZF	-2	-0.179535676999223	pearson	1	Ttest_pvalue	Coefficient_of_eigenassay	SVD_pCMs_only3CT	NoPrepr	SVD	8021	RCT-Tx18_D_and_T200	F	RCT
Drug	D_and_T200_RCT	RCT	Cell_line.Tx18_D_and_T200	Plate.99	CREG1	-2	-0.0540697110985547	pearson	1	Ttest_pvalue	Coefficient_of_eigenassay	SVD_pCMs_only3CT	NoPrepr	SVD	11872	RCT-Tx18_D_and_T200	F	RCT
Drug	D_and_T200_RCT	RCT	Cell_line.Tx18_D_and_T200	Plate.99	CREG2	-2	0	pearson	1	Ttest_pvalue	Coefficient_of_eigenassay	SVD_pCMs_only3CT	NoPrepr	SVD	14606.5	RCT-Tx18_D_and_T200	F	RCT
Drug	D_and_T200_RCT	RCT	Cell_line.Tx18_D_and_T200	Plate.99	CRELD1	-2	-0.0330564046217691	pearson	1	Ttest_pvalue	Coefficient_of_eigenassay	SVD_pCMs_only3CT	NoPrepr	SVD	12606	RCT-Tx18_D_and_T200	F	RCT
Drug	D_and_T200_RCT	RCT	Cell_line.Tx18_D_and_T200	Plate.99	CRELD2	-2	-0.1377073817188	pearson	1	Ttest_pvalue	Coefficient_of_eigenassay	SVD_pCMs_only3CT	NoPrepr	SVD	9158	RCT-Tx18_D_and_T200	F	RCT
Drug	D_and_T200_RCT	RCT	Cell_line.Tx18_D_and_T200	Plate.99	CREM	-2	-0.836024438424783	pearson	1	Ttest_pvalue	Coefficient_of_eigenassay	SVD_pCMs_only3CT	NoPrepr	SVD	1288	RCT-Tx18_D_and_T200	F	RCT
Drug	D_and_T200_RCT	RCT	Cell_line.Tx18_D_and_T200	Plate.99	CRHBP	-2	0	pearson	1	Ttest_pvalue	Coefficient_of_eigenassay	SVD_pCMs_only3CT	NoPrepr	SVD	14606.5	RCT-Tx18_D_and_T200	F	RCT
Drug	D_and_T200_RCT	RCT	Cell_line.Tx18_D_and_T200	Plate.99	CRHR2	-2	0.0856706952490166	pearson	1	Ttest_pvalue	Coefficient_of_eigenassay	SVD_pCMs_only3CT	NoPrepr	SVD	10790	RCT-Tx18_D_and_T200	F	RCT
Drug	D_and_T200_RCT	RCT	Cell_line.Tx18_D_and_T200	Plate.99	CRIM1	-2	0.514546164705348	pearson	1	Ttest_pvalue	Coefficient_of_eigenassay	SVD_pCMs_only3CT	NoPrepr	SVD	2885	RCT-Tx18_D_and_T200	F	RCT
Drug	D_and_T200_RCT	RCT	Cell_line.Tx18_D_and_T200	Plate.99	CRIP1	-2	-0.387243389172564	pearson	1	Ttest_pvalue	Coefficient_of_eigenassay	SVD_pCMs_only3CT	NoPrepr	SVD	4195	RCT-Tx18_D_and_T200	F	RCT
Drug	D_and_T200_RCT	RCT	Cell_line.Tx18_D_and_T200	Plate.99	CRIP2	-2	-0.801302684660758	pearson	1	Ttest_pvalue	Coefficient_of_eigenassay	SVD_pCMs_only3CT	NoPrepr	SVD	1384	RCT-Tx18_D_and_T200	F	RCT
Drug	D_and_T200_RCT	RCT	Cell_line.Tx18_D_and_T200	Plate.99	CRIP3	-2	0.349837917289806	pearson	1	Ttest_pvalue	Coefficient_of_eigenassay	SVD_pCMs_only3CT	NoPrepr	SVD	4679	RCT-Tx18_D_and_T200	F	RCT
Drug	D_and_T200_RCT	RCT	Cell_line.Tx18_D_and_T200	Plate.99	CRIPAK	-2	-0.480191493007641	pearson	1	Ttest_pvalue	Coefficient_of_eigenassay	SVD_pCMs_only3CT	NoPrepr	SVD	3170	RCT-Tx18_D_and_T200	F	RCT
Drug	D_and_T200_RCT	RCT	Cell_line.Tx18_D_and_T200	Plate.99	CRIPT	-2	-0.0600702956688607	pearson	1	Ttest_pvalue	Coefficient_of_eigenassay	SVD_pCMs_only3CT	NoPrepr	SVD	11658	RCT-Tx18_D_and_T200	F	RCT
Drug	D_and_T200_RCT	RCT	Cell_line.Tx18_D_and_T200	Plate.99	CRISPLD1	-2	-0.134166685037103	pearson	1	Ttest_pvalue	Coefficient_of_eigenassay	SVD_pCMs_only3CT	NoPrepr	SVD	9263	RCT-Tx18_D_and_T200	F	RCT
Drug	D_and_T200_RCT	RCT	Cell_line.Tx18_D_and_T200	Plate.99	CRISPLD2	-2	-1.01199717102006	pearson	1	Ttest_pvalue	Coefficient_of_eigenassay	SVD_pCMs_only3CT	NoPrepr	SVD	872	RCT-Tx18_D_and_T200	F	RCT
Drug	D_and_T200_RCT	RCT	Cell_line.Tx18_D_and_T200	Plate.99	CRK	-2	0.191013093945515	pearson	1	Ttest_pvalue	Coefficient_of_eigenassay	SVD_pCMs_only3CT	NoPrepr	SVD	7758	RCT-Tx18_D_and_T200	F	RCT
Drug	D_and_T200_RCT	RCT	Cell_line.Tx18_D_and_T200	Plate.99	CRKL	-2	-0.142670106973792	pearson	1	Ttest_pvalue	Coefficient_of_eigenassay	SVD_pCMs_only3CT	NoPrepr	SVD	9019	RCT-Tx18_D_and_T200	F	RCT
Drug	D_and_T200_RCT	RCT	Cell_line.Tx18_D_and_T200	Plate.99	CRLF1	-2	0.47746468945219	pearson	1	Ttest_pvalue	Coefficient_of_eigenassay	SVD_pCMs_only3CT	NoPrepr	SVD	3200	RCT-Tx18_D_and_T200	F	RCT
Drug	D_and_T200_RCT	RCT	Cell_line.Tx18_D_and_T200	Plate.99	CRLF3	-2	-0.119685544862151	pearson	1	Ttest_pvalue	Coefficient_of_eigenassay	SVD_pCMs_only3CT	NoPrepr	SVD	9718	RCT-Tx18_D_and_T200	F	RCT
Drug	D_and_T200_RCT	RCT	Cell_line.Tx18_D_and_T200	Plate.99	CRLS1	-2	-0.142581482060605	pearson	1	Ttest_pvalue	Coefficient_of_eigenassay	SVD_pCMs_only3CT	NoPrepr	SVD	9021	RCT-Tx18_D_and_T200	F	RCT
Drug	D_and_T200_RCT	RCT	Cell_line.Tx18_D_and_T200	Plate.99	CRMP1	-2	0.0137625266347713	pearson	1	Ttest_pvalue	Coefficient_of_eigenassay	SVD_pCMs_only3CT	NoPrepr	SVD	13354	RCT-Tx18_D_and_T200	F	RCT
Drug	D_and_T200_RCT	RCT	Cell_line.Tx18_D_and_T200	Plate.99	CRNDE	-2	-0.0886568348733855	pearson	1	Ttest_pvalue	Coefficient_of_eigenassay	SVD_pCMs_only3CT	NoPrepr	SVD	10705	RCT-Tx18_D_and_T200	F	RCT
Drug	D_and_T200_RCT	RCT	Cell_line.Tx18_D_and_T200	Plate.99	CRNKL1	-2	0.607855219854847	pearson	1	Ttest_pvalue	Coefficient_of_eigenassay	SVD_pCMs_only3CT	NoPrepr	SVD	2262	RCT-Tx18_D_and_T200	F	RCT
Drug	D_and_T200_RCT	RCT	Cell_line.Tx18_D_and_T200	Plate.99	CROCC	-2	1.37552081510513	pearson	1	Ttest_pvalue	Coefficient_of_eigenassay	SVD_pCMs_only3CT	NoPrepr	SVD	461	RCT-Tx18_D_and_T200	F	RCT
Drug	D_and_T200_RCT	RCT	Cell_line.Tx18_D_and_T200	Plate.99	CROCC2	-2	0	pearson	1	Ttest_pvalue	Coefficient_of_eigenassay	SVD_pCMs_only3CT	NoPrepr	SVD	14606.5	RCT-Tx18_D_and_T200	F	RCT
Drug	D_and_T200_RCT	RCT	Cell_line.Tx18_D_and_T200	Plate.99	CROT	-2	-0.0943872520248686	pearson	1	Ttest_pvalue	Coefficient_of_eigenassay	SVD_pCMs_only3CT	NoPrepr	SVD	10525	RCT-Tx18_D_and_T200	F	RCT
Drug	D_and_T200_RCT	RCT	Cell_line.Tx18_D_and_T200	Plate.99	CRTAC1	-2	0.8882986679828	pearson	1	Ttest_pvalue	Coefficient_of_eigenassay	SVD_pCMs_only3CT	NoPrepr	SVD	1146	RCT-Tx18_D_and_T200	F	RCT
Drug	D_and_T200_RCT	RCT	Cell_line.Tx18_D_and_T200	Plate.99	CRTAP	-2	0.300959608800518	pearson	1	Ttest_pvalue	Coefficient_of_eigenassay	SVD_pCMs_only3CT	NoPrepr	SVD	5427	RCT-Tx18_D_and_T200	F	RCT
Drug	D_and_T200_RCT	RCT	Cell_line.Tx18_D_and_T200	Plate.99	CRTC1	-2	0.148593313558917	pearson	1	Ttest_pvalue	Coefficient_of_eigenassay	SVD_pCMs_only3CT	NoPrepr	SVD	8847	RCT-Tx18_D_and_T200	F	RCT
Drug	D_and_T200_RCT	RCT	Cell_line.Tx18_D_and_T200	Plate.99	CRTC2	-2	-0.0397194571909616	pearson	1	Ttest_pvalue	Coefficient_of_eigenassay	SVD_pCMs_only3CT	NoPrepr	SVD	12377	RCT-Tx18_D_and_T200	F	RCT
Drug	D_and_T200_RCT	RCT	Cell_line.Tx18_D_and_T200	Plate.99	CRTC3	-2	-0.553798083119425	pearson	1	Ttest_pvalue	Coefficient_of_eigenassay	SVD_pCMs_only3CT	NoPrepr	SVD	2583	RCT-Tx18_D_and_T200	F	RCT
Drug	D_and_T200_RCT	RCT	Cell_line.Tx18_D_and_T200	Plate.99	CRY1	-2	-0.0288264691897671	pearson	1	Ttest_pvalue	Coefficient_of_eigenassay	SVD_pCMs_only3CT	NoPrepr	SVD	12783	RCT-Tx18_D_and_T200	F	RCT
Drug	D_and_T200_RCT	RCT	Cell_line.Tx18_D_and_T200	Plate.99	CRY2	-2	-0.0462102607684745	pearson	1	Ttest_pvalue	Coefficient_of_eigenassay	SVD_pCMs_only3CT	NoPrepr	SVD	12143	RCT-Tx18_D_and_T200	F	RCT
Drug	D_and_T200_RCT	RCT	Cell_line.Tx18_D_and_T200	Plate.99	CRYAB	-2	-1.40196512299878	pearson	1	Ttest_pvalue	Coefficient_of_eigenassay	SVD_pCMs_only3CT	NoPrepr	SVD	447	RCT-Tx18_D_and_T200	F	RCT
Drug	D_and_T200_RCT	RCT	Cell_line.Tx18_D_and_T200	Plate.99	CRYBA1	-2	0	pearson	1	Ttest_pvalue	Coefficient_of_eigenassay	SVD_pCMs_only3CT	NoPrepr	SVD	14606.5	RCT-Tx18_D_and_T200	F	RCT
Drug	D_and_T200_RCT	RCT	Cell_line.Tx18_D_and_T200	Plate.99	CRYBA2	-2	0.86494370500437	pearson	1	Ttest_pvalue	Coefficient_of_eigenassay	SVD_pCMs_only3CT	NoPrepr	SVD	1197	RCT-Tx18_D_and_T200	F	RCT
Drug	D_and_T200_RCT	RCT	Cell_line.Tx18_D_and_T200	Plate.99	CRYBA4	-2	0	pearson	1	Ttest_pvalue	Coefficient_of_eigenassay	SVD_pCMs_only3CT	NoPrepr	SVD	14606.5	RCT-Tx18_D_and_T200	F	RCT
Drug	D_and_T200_RCT	RCT	Cell_line.Tx18_D_and_T200	Plate.99	CRYBB1	-2	0	pearson	1	Ttest_pvalue	Coefficient_of_eigenassay	SVD_pCMs_only3CT	NoPrepr	SVD	14606.5	RCT-Tx18_D_and_T200	F	RCT
Drug	D_and_T200_RCT	RCT	Cell_line.Tx18_D_and_T200	Plate.99	CRYBB2	-2	-0.852806713812964	pearson	1	Ttest_pvalue	Coefficient_of_eigenassay	SVD_pCMs_only3CT	NoPrepr	SVD	1233	RCT-Tx18_D_and_T200	F	RCT
Drug	D_and_T200_RCT	RCT	Cell_line.Tx18_D_and_T200	Plate.99	CRYBB3	-2	0.689204843819723	pearson	1	Ttest_pvalue	Coefficient_of_eigenassay	SVD_pCMs_only3CT	NoPrepr	SVD	1806	RCT-Tx18_D_and_T200	F	RCT
Drug	D_and_T200_RCT	RCT	Cell_line.Tx18_D_and_T200	Plate.99	CRYBG3	-2	0.541534953545723	pearson	1	Ttest_pvalue	Coefficient_of_eigenassay	SVD_pCMs_only3CT	NoPrepr	SVD	2660	RCT-Tx18_D_and_T200	F	RCT
Drug	D_and_T200_RCT	RCT	Cell_line.Tx18_D_and_T200	Plate.99	CRYGN	-2	0	pearson	1	Ttest_pvalue	Coefficient_of_eigenassay	SVD_pCMs_only3CT	NoPrepr	SVD	14606.5	RCT-Tx18_D_and_T200	F	RCT
Drug	D_and_T200_RCT	RCT	Cell_line.Tx18_D_and_T200	Plate.99	CRYGS	-2	0.619719508825121	pearson	1	Ttest_pvalue	Coefficient_of_eigenassay	SVD_pCMs_only3CT	NoPrepr	SVD	2198	RCT-Tx18_D_and_T200	F	RCT
Drug	D_and_T200_RCT	RCT	Cell_line.Tx18_D_and_T200	Plate.99	CRYL1	-2	-0.0580730413003007	pearson	1	Ttest_pvalue	Coefficient_of_eigenassay	SVD_pCMs_only3CT	NoPrepr	SVD	11729	RCT-Tx18_D_and_T200	F	RCT
Drug	D_and_T200_RCT	RCT	Cell_line.Tx18_D_and_T200	Plate.99	CRYM	-2	-0.0478063283796941	pearson	1	Ttest_pvalue	Coefficient_of_eigenassay	SVD_pCMs_only3CT	NoPrepr	SVD	12087	RCT-Tx18_D_and_T200	F	RCT
Drug	D_and_T200_RCT	RCT	Cell_line.Tx18_D_and_T200	Plate.99	CRYZ	-2	-0.178227269262467	pearson	1	Ttest_pvalue	Coefficient_of_eigenassay	SVD_pCMs_only3CT	NoPrepr	SVD	8059	RCT-Tx18_D_and_T200	F	RCT
Drug	D_and_T200_RCT	RCT	Cell_line.Tx18_D_and_T200	Plate.99	CRYZL1	-2	0.0897094780639535	pearson	1	Ttest_pvalue	Coefficient_of_eigenassay	SVD_pCMs_only3CT	NoPrepr	SVD	10664	RCT-Tx18_D_and_T200	F	RCT
Drug	D_and_T200_RCT	RCT	Cell_line.Tx18_D_and_T200	Plate.99	CS	-2	-0.126128707459562	pearson	1	Ttest_pvalue	Coefficient_of_eigenassay	SVD_pCMs_only3CT	NoPrepr	SVD	9511	RCT-Tx18_D_and_T200	F	RCT
Drug	D_and_T200_RCT	RCT	Cell_line.Tx18_D_and_T200	Plate.99	CSAD	-2	0.0375096016341862	pearson	1	Ttest_pvalue	Coefficient_of_eigenassay	SVD_pCMs_only3CT	NoPrepr	SVD	12455	RCT-Tx18_D_and_T200	F	RCT
Drug	D_and_T200_RCT	RCT	Cell_line.Tx18_D_and_T200	Plate.99	CSAG1	-2	0	pearson	1	Ttest_pvalue	Coefficient_of_eigenassay	SVD_pCMs_only3CT	NoPrepr	SVD	14606.5	RCT-Tx18_D_and_T200	F	RCT
Drug	D_and_T200_RCT	RCT	Cell_line.Tx18_D_and_T200	Plate.99	CSAG2	-2	0	pearson	1	Ttest_pvalue	Coefficient_of_eigenassay	SVD_pCMs_only3CT	NoPrepr	SVD	14606.5	RCT-Tx18_D_and_T200	F	RCT
Drug	D_and_T200_RCT	RCT	Cell_line.Tx18_D_and_T200	Plate.99	CSAG3	-2	0	pearson	1	Ttest_pvalue	Coefficient_of_eigenassay	SVD_pCMs_only3CT	NoPrepr	SVD	14606.5	RCT-Tx18_D_and_T200	F	RCT
Drug	D_and_T200_RCT	RCT	Cell_line.Tx18_D_and_T200	Plate.99	CSDC2	-2	1.51165055107396	pearson	1	Ttest_pvalue	Coefficient_of_eigenassay	SVD_pCMs_only3CT	NoPrepr	SVD	390	RCT-Tx18_D_and_T200	F	RCT
Drug	D_and_T200_RCT	RCT	Cell_line.Tx18_D_and_T200	Plate.99	CSDE1	-2	0.251185669566862	pearson	1	Ttest_pvalue	Coefficient_of_eigenassay	SVD_pCMs_only3CT	NoPrepr	SVD	6406	RCT-Tx18_D_and_T200	F	RCT
Drug	D_and_T200_RCT	RCT	Cell_line.Tx18_D_and_T200	Plate.99	CSE1L	-2	-0.00188101862009703	pearson	1	Ttest_pvalue	Coefficient_of_eigenassay	SVD_pCMs_only3CT	NoPrepr	SVD	13835	RCT-Tx18_D_and_T200	F	RCT
Drug	D_and_T200_RCT	RCT	Cell_line.Tx18_D_and_T200	Plate.99	CSF1	-2	0.16992186197887	pearson	1	Ttest_pvalue	Coefficient_of_eigenassay	SVD_pCMs_only3CT	NoPrepr	SVD	8265	RCT-Tx18_D_and_T200	F	RCT
Drug	D_and_T200_RCT	RCT	Cell_line.Tx18_D_and_T200	Plate.99	CSF1R	-2	0.195629593783491	pearson	1	Ttest_pvalue	Coefficient_of_eigenassay	SVD_pCMs_only3CT	NoPrepr	SVD	7624	RCT-Tx18_D_and_T200	F	RCT
Drug	D_and_T200_RCT	RCT	Cell_line.Tx18_D_and_T200	Plate.99	CSGALNACT1	-2	1.26223477854626	pearson	1	Ttest_pvalue	Coefficient_of_eigenassay	SVD_pCMs_only3CT	NoPrepr	SVD	562	RCT-Tx18_D_and_T200	F	RCT
Drug	D_and_T200_RCT	RCT	Cell_line.Tx18_D_and_T200	Plate.99	CSGALNACT2	-2	-0.0105589095032559	pearson	1	Ttest_pvalue	Coefficient_of_eigenassay	SVD_pCMs_only3CT	NoPrepr	SVD	13493	RCT-Tx18_D_and_T200	F	RCT
Drug	D_and_T200_RCT	RCT	Cell_line.Tx18_D_and_T200	Plate.99	CSK	-2	-0.32259029020842	pearson	1	Ttest_pvalue	Coefficient_of_eigenassay	SVD_pCMs_only3CT	NoPrepr	SVD	5087	RCT-Tx18_D_and_T200	F	RCT
Drug	D_and_T200_RCT	RCT	Cell_line.Tx18_D_and_T200	Plate.99	CSKMT	-2	0.140443043964828	pearson	1	Ttest_pvalue	Coefficient_of_eigenassay	SVD_pCMs_only3CT	NoPrepr	SVD	9089	RCT-Tx18_D_and_T200	F	RCT
Drug	D_and_T200_RCT	RCT	Cell_line.Tx18_D_and_T200	Plate.99	CSMD1	-2	0	pearson	1	Ttest_pvalue	Coefficient_of_eigenassay	SVD_pCMs_only3CT	NoPrepr	SVD	14606.5	RCT-Tx18_D_and_T200	F	RCT
Drug	D_and_T200_RCT	RCT	Cell_line.Tx18_D_and_T200	Plate.99	CSMD2	-2	0.0255285752359032	pearson	1	Ttest_pvalue	Coefficient_of_eigenassay	SVD_pCMs_only3CT	NoPrepr	SVD	12898	RCT-Tx18_D_and_T200	F	RCT
Drug	D_and_T200_RCT	RCT	Cell_line.Tx18_D_and_T200	Plate.99	CSMD3	-2	0.223059938287853	pearson	1	Ttest_pvalue	Coefficient_of_eigenassay	SVD_pCMs_only3CT	NoPrepr	SVD	6987	RCT-Tx18_D_and_T200	F	RCT
Drug	D_and_T200_RCT	RCT	Cell_line.Tx18_D_and_T200	Plate.99	CSNK1A1	-2	0.0160274493366798	pearson	1	Ttest_pvalue	Coefficient_of_eigenassay	SVD_pCMs_only3CT	NoPrepr	SVD	13272	RCT-Tx18_D_and_T200	F	RCT
Drug	D_and_T200_RCT	RCT	Cell_line.Tx18_D_and_T200	Plate.99	CSNK1D	-2	-0.113854423685394	pearson	1	Ttest_pvalue	Coefficient_of_eigenassay	SVD_pCMs_only3CT	NoPrepr	SVD	9894	RCT-Tx18_D_and_T200	F	RCT
Drug	D_and_T200_RCT	RCT	Cell_line.Tx18_D_and_T200	Plate.99	CSNK1E	-2	0	pearson	1	Ttest_pvalue	Coefficient_of_eigenassay	SVD_pCMs_only3CT	NoPrepr	SVD	14606.5	RCT-Tx18_D_and_T200	F	RCT
Drug	D_and_T200_RCT	RCT	Cell_line.Tx18_D_and_T200	Plate.99	CSNK1G1	-2	-0.169784512133105	pearson	1	Ttest_pvalue	Coefficient_of_eigenassay	SVD_pCMs_only3CT	NoPrepr	SVD	8271	RCT-Tx18_D_and_T200	F	RCT
Drug	D_and_T200_RCT	RCT	Cell_line.Tx18_D_and_T200	Plate.99	CSNK1G2	-2	0.143983232153183	pearson	1	Ttest_pvalue	Coefficient_of_eigenassay	SVD_pCMs_only3CT	NoPrepr	SVD	8975	RCT-Tx18_D_and_T200	F	RCT
Drug	D_and_T200_RCT	RCT	Cell_line.Tx18_D_and_T200	Plate.99	CSNK1G3	-2	-0.164650526469009	pearson	1	Ttest_pvalue	Coefficient_of_eigenassay	SVD_pCMs_only3CT	NoPrepr	SVD	8423	RCT-Tx18_D_and_T200	F	RCT
Drug	D_and_T200_RCT	RCT	Cell_line.Tx18_D_and_T200	Plate.99	CSNK2A1	-2	-0.199607803916147	pearson	1	Ttest_pvalue	Coefficient_of_eigenassay	SVD_pCMs_only3CT	NoPrepr	SVD	7514	RCT-Tx18_D_and_T200	F	RCT
Drug	D_and_T200_RCT	RCT	Cell_line.Tx18_D_and_T200	Plate.99	CSNK2A2	-2	0.0730978779182491	pearson	1	Ttest_pvalue	Coefficient_of_eigenassay	SVD_pCMs_only3CT	NoPrepr	SVD	11205	RCT-Tx18_D_and_T200	F	RCT
Drug	D_and_T200_RCT	RCT	Cell_line.Tx18_D_and_T200	Plate.99	CSNK2B	-2	-0.0892997872741767	pearson	1	Ttest_pvalue	Coefficient_of_eigenassay	SVD_pCMs_only3CT	NoPrepr	SVD	10679	RCT-Tx18_D_and_T200	F	RCT
Drug	D_and_T200_RCT	RCT	Cell_line.Tx18_D_and_T200	Plate.99	CSPG4	-2	-0.388151907189978	pearson	1	Ttest_pvalue	Coefficient_of_eigenassay	SVD_pCMs_only3CT	NoPrepr	SVD	4178	RCT-Tx18_D_and_T200	F	RCT
Drug	D_and_T200_RCT	RCT	Cell_line.Tx18_D_and_T200	Plate.99	CSPG5	-2	-1.40166063072388	pearson	1	Ttest_pvalue	Coefficient_of_eigenassay	SVD_pCMs_only3CT	NoPrepr	SVD	448	RCT-Tx18_D_and_T200	F	RCT
Drug	D_and_T200_RCT	RCT	Cell_line.Tx18_D_and_T200	Plate.99	CSPP1	-2	0.817541660774252	pearson	1	Ttest_pvalue	Coefficient_of_eigenassay	SVD_pCMs_only3CT	NoPrepr	SVD	1338	RCT-Tx18_D_and_T200	F	RCT
Drug	D_and_T200_RCT	RCT	Cell_line.Tx18_D_and_T200	Plate.99	CSRNP1	-2	0.0529040364739151	pearson	1	Ttest_pvalue	Coefficient_of_eigenassay	SVD_pCMs_only3CT	NoPrepr	SVD	11911	RCT-Tx18_D_and_T200	F	RCT
Drug	D_and_T200_RCT	RCT	Cell_line.Tx18_D_and_T200	Plate.99	CSRNP2	-2	-0.124723723157811	pearson	1	Ttest_pvalue	Coefficient_of_eigenassay	SVD_pCMs_only3CT	NoPrepr	SVD	9550	RCT-Tx18_D_and_T200	F	RCT
Drug	D_and_T200_RCT	RCT	Cell_line.Tx18_D_and_T200	Plate.99	CSRNP3	-2	0.760321310021731	pearson	1	Ttest_pvalue	Coefficient_of_eigenassay	SVD_pCMs_only3CT	NoPrepr	SVD	1540	RCT-Tx18_D_and_T200	F	RCT
Drug	D_and_T200_RCT	RCT	Cell_line.Tx18_D_and_T200	Plate.99	CSRP1	-2	-3.84394294207516	pearson	1	Ttest_pvalue	Coefficient_of_eigenassay	SVD_pCMs_only3CT	NoPrepr	SVD	40	RCT-Tx18_D_and_T200	F	RCT
Drug	D_and_T200_RCT	RCT	Cell_line.Tx18_D_and_T200	Plate.99	CSRP2	-2	-1.8321183582317	pearson	1	Ttest_pvalue	Coefficient_of_eigenassay	SVD_pCMs_only3CT	NoPrepr	SVD	243	RCT-Tx18_D_and_T200	F	RCT
Drug	D_and_T200_RCT	RCT	Cell_line.Tx18_D_and_T200	Plate.99	CSRP3	-2	-3.51220456244922	pearson	1	Ttest_pvalue	Coefficient_of_eigenassay	SVD_pCMs_only3CT	NoPrepr	SVD	46	RCT-Tx18_D_and_T200	F	RCT
Drug	D_and_T200_RCT	RCT	Cell_line.Tx18_D_and_T200	Plate.99	CST3	-2	-0.599088572849177	pearson	1	Ttest_pvalue	Coefficient_of_eigenassay	SVD_pCMs_only3CT	NoPrepr	SVD	2302	RCT-Tx18_D_and_T200	F	RCT
Drug	D_and_T200_RCT	RCT	Cell_line.Tx18_D_and_T200	Plate.99	CST6	-2	0	pearson	1	Ttest_pvalue	Coefficient_of_eigenassay	SVD_pCMs_only3CT	NoPrepr	SVD	14606.5	RCT-Tx18_D_and_T200	F	RCT
Drug	D_and_T200_RCT	RCT	Cell_line.Tx18_D_and_T200	Plate.99	CSTB	-2	-1.21979182906724	pearson	1	Ttest_pvalue	Coefficient_of_eigenassay	SVD_pCMs_only3CT	NoPrepr	SVD	608	RCT-Tx18_D_and_T200	F	RCT
Drug	D_and_T200_RCT	RCT	Cell_line.Tx18_D_and_T200	Plate.99	CSTF1	-2	-0.28595837304474	pearson	1	Ttest_pvalue	Coefficient_of_eigenassay	SVD_pCMs_only3CT	NoPrepr	SVD	5705	RCT-Tx18_D_and_T200	F	RCT
Drug	D_and_T200_RCT	RCT	Cell_line.Tx18_D_and_T200	Plate.99	CSTF2	-2	0.0291449974638377	pearson	1	Ttest_pvalue	Coefficient_of_eigenassay	SVD_pCMs_only3CT	NoPrepr	SVD	12763	RCT-Tx18_D_and_T200	F	RCT
Drug	D_and_T200_RCT	RCT	Cell_line.Tx18_D_and_T200	Plate.99	CSTF2T	-2	-0.0184940618572116	pearson	1	Ttest_pvalue	Coefficient_of_eigenassay	SVD_pCMs_only3CT	NoPrepr	SVD	13173	RCT-Tx18_D_and_T200	F	RCT
Drug	D_and_T200_RCT	RCT	Cell_line.Tx18_D_and_T200	Plate.99	CSTF3	-2	0.119215302142363	pearson	1	Ttest_pvalue	Coefficient_of_eigenassay	SVD_pCMs_only3CT	NoPrepr	SVD	9740	RCT-Tx18_D_and_T200	F	RCT
Drug	D_and_T200_RCT	RCT	Cell_line.Tx18_D_and_T200	Plate.99	CT62	-2	0	pearson	1	Ttest_pvalue	Coefficient_of_eigenassay	SVD_pCMs_only3CT	NoPrepr	SVD	14606.5	RCT-Tx18_D_and_T200	F	RCT
Drug	D_and_T200_RCT	RCT	Cell_line.Tx18_D_and_T200	Plate.99	CTBP1	-2	0.304604801511421	pearson	1	Ttest_pvalue	Coefficient_of_eigenassay	SVD_pCMs_only3CT	NoPrepr	SVD	5371	RCT-Tx18_D_and_T200	F	RCT
Drug	D_and_T200_RCT	RCT	Cell_line.Tx18_D_and_T200	Plate.99	CTBP2	-2	-0.227744709172882	pearson	1	Ttest_pvalue	Coefficient_of_eigenassay	SVD_pCMs_only3CT	NoPrepr	SVD	6863	RCT-Tx18_D_and_T200	F	RCT
Drug	D_and_T200_RCT	RCT	Cell_line.Tx18_D_and_T200	Plate.99	CTBS	-2	-0.303564208172194	pearson	1	Ttest_pvalue	Coefficient_of_eigenassay	SVD_pCMs_only3CT	NoPrepr	SVD	5384	RCT-Tx18_D_and_T200	F	RCT
Drug	D_and_T200_RCT	RCT	Cell_line.Tx18_D_and_T200	Plate.99	CTC1	-2	-0.141298783964922	pearson	1	Ttest_pvalue	Coefficient_of_eigenassay	SVD_pCMs_only3CT	NoPrepr	SVD	9063	RCT-Tx18_D_and_T200	F	RCT
Drug	D_and_T200_RCT	RCT	Cell_line.Tx18_D_and_T200	Plate.99	CTCF	-2	0.34725363826406	pearson	1	Ttest_pvalue	Coefficient_of_eigenassay	SVD_pCMs_only3CT	NoPrepr	SVD	4719	RCT-Tx18_D_and_T200	F	RCT
Drug	D_and_T200_RCT	RCT	Cell_line.Tx18_D_and_T200	Plate.99	CTDNEP1	-2	-0.208825066228888	pearson	1	Ttest_pvalue	Coefficient_of_eigenassay	SVD_pCMs_only3CT	NoPrepr	SVD	7317	RCT-Tx18_D_and_T200	F	RCT
Drug	D_and_T200_RCT	RCT	Cell_line.Tx18_D_and_T200	Plate.99	CTDP1	-2	-0.800341478301951	pearson	1	Ttest_pvalue	Coefficient_of_eigenassay	SVD_pCMs_only3CT	NoPrepr	SVD	1389	RCT-Tx18_D_and_T200	F	RCT
Drug	D_and_T200_RCT	RCT	Cell_line.Tx18_D_and_T200	Plate.99	CTDSP1	-2	-0.117606156625965	pearson	1	Ttest_pvalue	Coefficient_of_eigenassay	SVD_pCMs_only3CT	NoPrepr	SVD	9788	RCT-Tx18_D_and_T200	F	RCT
Drug	D_and_T200_RCT	RCT	Cell_line.Tx18_D_and_T200	Plate.99	CTDSP2	-2	0.0784986651458661	pearson	1	Ttest_pvalue	Coefficient_of_eigenassay	SVD_pCMs_only3CT	NoPrepr	SVD	11024	RCT-Tx18_D_and_T200	F	RCT
Drug	D_and_T200_RCT	RCT	Cell_line.Tx18_D_and_T200	Plate.99	CTDSPL	-2	-0.0486115241030586	pearson	1	Ttest_pvalue	Coefficient_of_eigenassay	SVD_pCMs_only3CT	NoPrepr	SVD	12065	RCT-Tx18_D_and_T200	F	RCT
Drug	D_and_T200_RCT	RCT	Cell_line.Tx18_D_and_T200	Plate.99	CTDSPL2	-2	-0.180715611667375	pearson	1	Ttest_pvalue	Coefficient_of_eigenassay	SVD_pCMs_only3CT	NoPrepr	SVD	7998	RCT-Tx18_D_and_T200	F	RCT
Drug	D_and_T200_RCT	RCT	Cell_line.Tx18_D_and_T200	Plate.99	CTF1	-2	-1.42235306288227	pearson	1	Ttest_pvalue	Coefficient_of_eigenassay	SVD_pCMs_only3CT	NoPrepr	SVD	433	RCT-Tx18_D_and_T200	F	RCT
Drug	D_and_T200_RCT	RCT	Cell_line.Tx18_D_and_T200	Plate.99	CTGF	-2	-1.63863104070378	pearson	1	Ttest_pvalue	Coefficient_of_eigenassay	SVD_pCMs_only3CT	NoPrepr	SVD	327	RCT-Tx18_D_and_T200	F	RCT
Drug	D_and_T200_RCT	RCT	Cell_line.Tx18_D_and_T200	Plate.99	CTH	-2	-0.0444171850247195	pearson	1	Ttest_pvalue	Coefficient_of_eigenassay	SVD_pCMs_only3CT	NoPrepr	SVD	12195	RCT-Tx18_D_and_T200	F	RCT
Drug	D_and_T200_RCT	RCT	Cell_line.Tx18_D_and_T200	Plate.99	CTHRC1	-2	-0.931948292390271	pearson	1	Ttest_pvalue	Coefficient_of_eigenassay	SVD_pCMs_only3CT	NoPrepr	SVD	1035	RCT-Tx18_D_and_T200	F	RCT
Drug	D_and_T200_RCT	RCT	Cell_line.Tx18_D_and_T200	Plate.99	CTIF	-2	-0.120092732232785	pearson	1	Ttest_pvalue	Coefficient_of_eigenassay	SVD_pCMs_only3CT	NoPrepr	SVD	9697	RCT-Tx18_D_and_T200	F	RCT
Drug	D_and_T200_RCT	RCT	Cell_line.Tx18_D_and_T200	Plate.99	CTNNA1	-2	-0.193109235204701	pearson	1	Ttest_pvalue	Coefficient_of_eigenassay	SVD_pCMs_only3CT	NoPrepr	SVD	7695	RCT-Tx18_D_and_T200	F	RCT
Drug	D_and_T200_RCT	RCT	Cell_line.Tx18_D_and_T200	Plate.99	CTNNA2	-2	0.727871365779009	pearson	1	Ttest_pvalue	Coefficient_of_eigenassay	SVD_pCMs_only3CT	NoPrepr	SVD	1653	RCT-Tx18_D_and_T200	F	RCT
Drug	D_and_T200_RCT	RCT	Cell_line.Tx18_D_and_T200	Plate.99	CTNNA3	-2	-0.156894218028846	pearson	1	Ttest_pvalue	Coefficient_of_eigenassay	SVD_pCMs_only3CT	NoPrepr	SVD	8627	RCT-Tx18_D_and_T200	F	RCT
Drug	D_and_T200_RCT	RCT	Cell_line.Tx18_D_and_T200	Plate.99	CTNNAL1	-2	-0.0267044050244775	pearson	1	Ttest_pvalue	Coefficient_of_eigenassay	SVD_pCMs_only3CT	NoPrepr	SVD	12858	RCT-Tx18_D_and_T200	F	RCT
Drug	D_and_T200_RCT	RCT	Cell_line.Tx18_D_and_T200	Plate.99	CTNNB1	-2	0.00523723401703546	pearson	1	Ttest_pvalue	Coefficient_of_eigenassay	SVD_pCMs_only3CT	NoPrepr	SVD	13687	RCT-Tx18_D_and_T200	F	RCT
Drug	D_and_T200_RCT	RCT	Cell_line.Tx18_D_and_T200	Plate.99	CTNNBIP1	-2	-0.0899629282358849	pearson	1	Ttest_pvalue	Coefficient_of_eigenassay	SVD_pCMs_only3CT	NoPrepr	SVD	10656	RCT-Tx18_D_and_T200	F	RCT
Drug	D_and_T200_RCT	RCT	Cell_line.Tx18_D_and_T200	Plate.99	CTNNBL1	-2	0.139799825105367	pearson	1	Ttest_pvalue	Coefficient_of_eigenassay	SVD_pCMs_only3CT	NoPrepr	SVD	9105	RCT-Tx18_D_and_T200	F	RCT
Drug	D_and_T200_RCT	RCT	Cell_line.Tx18_D_and_T200	Plate.99	CTNND1	-2	0.363568703629872	pearson	1	Ttest_pvalue	Coefficient_of_eigenassay	SVD_pCMs_only3CT	NoPrepr	SVD	4490	RCT-Tx18_D_and_T200	F	RCT
Drug	D_and_T200_RCT	RCT	Cell_line.Tx18_D_and_T200	Plate.99	CTNND2	-2	0.165545950942853	pearson	1	Ttest_pvalue	Coefficient_of_eigenassay	SVD_pCMs_only3CT	NoPrepr	SVD	8396	RCT-Tx18_D_and_T200	F	RCT
Drug	D_and_T200_RCT	RCT	Cell_line.Tx18_D_and_T200	Plate.99	CTNS	-2	-0.199466642319731	pearson	1	Ttest_pvalue	Coefficient_of_eigenassay	SVD_pCMs_only3CT	NoPrepr	SVD	7525	RCT-Tx18_D_and_T200	F	RCT
Drug	D_and_T200_RCT	RCT	Cell_line.Tx18_D_and_T200	Plate.99	CTPS1	-2	0.325122792149662	pearson	1	Ttest_pvalue	Coefficient_of_eigenassay	SVD_pCMs_only3CT	NoPrepr	SVD	5041	RCT-Tx18_D_and_T200	F	RCT
Drug	D_and_T200_RCT	RCT	Cell_line.Tx18_D_and_T200	Plate.99	CTPS2	-2	0.0639675041117056	pearson	1	Ttest_pvalue	Coefficient_of_eigenassay	SVD_pCMs_only3CT	NoPrepr	SVD	11519	RCT-Tx18_D_and_T200	F	RCT
Drug	D_and_T200_RCT	RCT	Cell_line.Tx18_D_and_T200	Plate.99	CTR9	-2	0.306862919463288	pearson	1	Ttest_pvalue	Coefficient_of_eigenassay	SVD_pCMs_only3CT	NoPrepr	SVD	5333	RCT-Tx18_D_and_T200	F	RCT
Drug	D_and_T200_RCT	RCT	Cell_line.Tx18_D_and_T200	Plate.99	CTRB1	-2	0	pearson	1	Ttest_pvalue	Coefficient_of_eigenassay	SVD_pCMs_only3CT	NoPrepr	SVD	14606.5	RCT-Tx18_D_and_T200	F	RCT
Drug	D_and_T200_RCT	RCT	Cell_line.Tx18_D_and_T200	Plate.99	CTRL	-2	-0.197434009613657	pearson	1	Ttest_pvalue	Coefficient_of_eigenassay	SVD_pCMs_only3CT	NoPrepr	SVD	7573	RCT-Tx18_D_and_T200	F	RCT
Drug	D_and_T200_RCT	RCT	Cell_line.Tx18_D_and_T200	Plate.99	CTSA	-2	-1.42891949632387	pearson	1	Ttest_pvalue	Coefficient_of_eigenassay	SVD_pCMs_only3CT	NoPrepr	SVD	428	RCT-Tx18_D_and_T200	F	RCT
Drug	D_and_T200_RCT	RCT	Cell_line.Tx18_D_and_T200	Plate.99	CTSB	-2	-1.39346747713703	pearson	1	Ttest_pvalue	Coefficient_of_eigenassay	SVD_pCMs_only3CT	NoPrepr	SVD	451	RCT-Tx18_D_and_T200	F	RCT
Drug	D_and_T200_RCT	RCT	Cell_line.Tx18_D_and_T200	Plate.99	CTSC	-2	0.268290666566775	pearson	1	Ttest_pvalue	Coefficient_of_eigenassay	SVD_pCMs_only3CT	NoPrepr	SVD	6058	RCT-Tx18_D_and_T200	F	RCT
Drug	D_and_T200_RCT	RCT	Cell_line.Tx18_D_and_T200	Plate.99	CTSD	-2	-0.404533918744788	pearson	1	Ttest_pvalue	Coefficient_of_eigenassay	SVD_pCMs_only3CT	NoPrepr	SVD	3982	RCT-Tx18_D_and_T200	F	RCT
Drug	D_and_T200_RCT	RCT	Cell_line.Tx18_D_and_T200	Plate.99	CTSF	-2	-0.0165569962481869	pearson	1	Ttest_pvalue	Coefficient_of_eigenassay	SVD_pCMs_only3CT	NoPrepr	SVD	13249	RCT-Tx18_D_and_T200	F	RCT
Drug	D_and_T200_RCT	RCT	Cell_line.Tx18_D_and_T200	Plate.99	CTSH	-2	0.675617722733204	pearson	1	Ttest_pvalue	Coefficient_of_eigenassay	SVD_pCMs_only3CT	NoPrepr	SVD	1871	RCT-Tx18_D_and_T200	F	RCT
Drug	D_and_T200_RCT	RCT	Cell_line.Tx18_D_and_T200	Plate.99	CTSK	-2	-0.0395059690392159	pearson	1	Ttest_pvalue	Coefficient_of_eigenassay	SVD_pCMs_only3CT	NoPrepr	SVD	12383	RCT-Tx18_D_and_T200	F	RCT
Drug	D_and_T200_RCT	RCT	Cell_line.Tx18_D_and_T200	Plate.99	CTSL	-2	0.0205168132286444	pearson	1	Ttest_pvalue	Coefficient_of_eigenassay	SVD_pCMs_only3CT	NoPrepr	SVD	13093	RCT-Tx18_D_and_T200	F	RCT
Drug	D_and_T200_RCT	RCT	Cell_line.Tx18_D_and_T200	Plate.99	CTSS	-2	0	pearson	1	Ttest_pvalue	Coefficient_of_eigenassay	SVD_pCMs_only3CT	NoPrepr	SVD	14606.5	RCT-Tx18_D_and_T200	F	RCT
Drug	D_and_T200_RCT	RCT	Cell_line.Tx18_D_and_T200	Plate.99	CTSV	-2	1.37496807635156	pearson	1	Ttest_pvalue	Coefficient_of_eigenassay	SVD_pCMs_only3CT	NoPrepr	SVD	462	RCT-Tx18_D_and_T200	F	RCT
Drug	D_and_T200_RCT	RCT	Cell_line.Tx18_D_and_T200	Plate.99	CTSW	-2	-0.0517677488178292	pearson	1	Ttest_pvalue	Coefficient_of_eigenassay	SVD_pCMs_only3CT	NoPrepr	SVD	11943	RCT-Tx18_D_and_T200	F	RCT
Drug	D_and_T200_RCT	RCT	Cell_line.Tx18_D_and_T200	Plate.99	CTSZ	-2	-2.74307807318906	pearson	1	Ttest_pvalue	Coefficient_of_eigenassay	SVD_pCMs_only3CT	NoPrepr	SVD	89	RCT-Tx18_D_and_T200	F	RCT
Drug	D_and_T200_RCT	RCT	Cell_line.Tx18_D_and_T200	Plate.99	CTTN	-2	0.140606819052679	pearson	1	Ttest_pvalue	Coefficient_of_eigenassay	SVD_pCMs_only3CT	NoPrepr	SVD	9084	RCT-Tx18_D_and_T200	F	RCT
Drug	D_and_T200_RCT	RCT	Cell_line.Tx18_D_and_T200	Plate.99	CTTNBP2	-2	0.83750401418794	pearson	1	Ttest_pvalue	Coefficient_of_eigenassay	SVD_pCMs_only3CT	NoPrepr	SVD	1281	RCT-Tx18_D_and_T200	F	RCT
Drug	D_and_T200_RCT	RCT	Cell_line.Tx18_D_and_T200	Plate.99	CTTNBP2NL	-2	0.444663786519846	pearson	1	Ttest_pvalue	Coefficient_of_eigenassay	SVD_pCMs_only3CT	NoPrepr	SVD	3536	RCT-Tx18_D_and_T200	F	RCT
Drug	D_and_T200_RCT	RCT	Cell_line.Tx18_D_and_T200	Plate.99	CTU1	-2	0.0525826395600466	pearson	1	Ttest_pvalue	Coefficient_of_eigenassay	SVD_pCMs_only3CT	NoPrepr	SVD	11917	RCT-Tx18_D_and_T200	F	RCT
Drug	D_and_T200_RCT	RCT	Cell_line.Tx18_D_and_T200	Plate.99	CTU2	-2	-0.0612735479246334	pearson	1	Ttest_pvalue	Coefficient_of_eigenassay	SVD_pCMs_only3CT	NoPrepr	SVD	11611	RCT-Tx18_D_and_T200	F	RCT
Drug	D_and_T200_RCT	RCT	Cell_line.Tx18_D_and_T200	Plate.99	CTXN1	-2	0.924632121729726	pearson	1	Ttest_pvalue	Coefficient_of_eigenassay	SVD_pCMs_only3CT	NoPrepr	SVD	1051	RCT-Tx18_D_and_T200	F	RCT
Drug	D_and_T200_RCT	RCT	Cell_line.Tx18_D_and_T200	Plate.99	CTXN2	-2	0	pearson	1	Ttest_pvalue	Coefficient_of_eigenassay	SVD_pCMs_only3CT	NoPrepr	SVD	14606.5	RCT-Tx18_D_and_T200	F	RCT
Drug	D_and_T200_RCT	RCT	Cell_line.Tx18_D_and_T200	Plate.99	CTXN3	-2	0	pearson	1	Ttest_pvalue	Coefficient_of_eigenassay	SVD_pCMs_only3CT	NoPrepr	SVD	14606.5	RCT-Tx18_D_and_T200	F	RCT
Drug	D_and_T200_RCT	RCT	Cell_line.Tx18_D_and_T200	Plate.99	CUBN	-2	0.0892862155004611	pearson	1	Ttest_pvalue	Coefficient_of_eigenassay	SVD_pCMs_only3CT	NoPrepr	SVD	10681	RCT-Tx18_D_and_T200	F	RCT
Drug	D_and_T200_RCT	RCT	Cell_line.Tx18_D_and_T200	Plate.99	CUEDC1	-2	-0.172937327817255	pearson	1	Ttest_pvalue	Coefficient_of_eigenassay	SVD_pCMs_only3CT	NoPrepr	SVD	8189	RCT-Tx18_D_and_T200	F	RCT
Drug	D_and_T200_RCT	RCT	Cell_line.Tx18_D_and_T200	Plate.99	CUEDC2	-2	-0.451260637756115	pearson	1	Ttest_pvalue	Coefficient_of_eigenassay	SVD_pCMs_only3CT	NoPrepr	SVD	3460	RCT-Tx18_D_and_T200	F	RCT
Drug	D_and_T200_RCT	RCT	Cell_line.Tx18_D_and_T200	Plate.99	CUL1	-2	-0.0304533497564101	pearson	1	Ttest_pvalue	Coefficient_of_eigenassay	SVD_pCMs_only3CT	NoPrepr	SVD	12716	RCT-Tx18_D_and_T200	F	RCT
Drug	D_and_T200_RCT	RCT	Cell_line.Tx18_D_and_T200	Plate.99	CUL2	-2	-0.0584487921116837	pearson	1	Ttest_pvalue	Coefficient_of_eigenassay	SVD_pCMs_only3CT	NoPrepr	SVD	11714	RCT-Tx18_D_and_T200	F	RCT
Drug	D_and_T200_RCT	RCT	Cell_line.Tx18_D_and_T200	Plate.99	CUL3	-2	0.0799782513854713	pearson	1	Ttest_pvalue	Coefficient_of_eigenassay	SVD_pCMs_only3CT	NoPrepr	SVD	10984	RCT-Tx18_D_and_T200	F	RCT
Drug	D_and_T200_RCT	RCT	Cell_line.Tx18_D_and_T200	Plate.99	CUL4A	-2	0.0386186448509814	pearson	1	Ttest_pvalue	Coefficient_of_eigenassay	SVD_pCMs_only3CT	NoPrepr	SVD	12415	RCT-Tx18_D_and_T200	F	RCT
Drug	D_and_T200_RCT	RCT	Cell_line.Tx18_D_and_T200	Plate.99	CUL4B	-2	-0.0131428274849784	pearson	1	Ttest_pvalue	Coefficient_of_eigenassay	SVD_pCMs_only3CT	NoPrepr	SVD	13380	RCT-Tx18_D_and_T200	F	RCT
Drug	D_and_T200_RCT	RCT	Cell_line.Tx18_D_and_T200	Plate.99	CUL5	-2	-0.0729966055781155	pearson	1	Ttest_pvalue	Coefficient_of_eigenassay	SVD_pCMs_only3CT	NoPrepr	SVD	11211	RCT-Tx18_D_and_T200	F	RCT
Drug	D_and_T200_RCT	RCT	Cell_line.Tx18_D_and_T200	Plate.99	CUL7	-2	0.0827893313471727	pearson	1	Ttest_pvalue	Coefficient_of_eigenassay	SVD_pCMs_only3CT	NoPrepr	SVD	10869	RCT-Tx18_D_and_T200	F	RCT
Drug	D_and_T200_RCT	RCT	Cell_line.Tx18_D_and_T200	Plate.99	CUL9	-2	0.364440711101318	pearson	1	Ttest_pvalue	Coefficient_of_eigenassay	SVD_pCMs_only3CT	NoPrepr	SVD	4477	RCT-Tx18_D_and_T200	F	RCT
Drug	D_and_T200_RCT	RCT	Cell_line.Tx18_D_and_T200	Plate.99	CUTC	-2	0.0864878179442886	pearson	1	Ttest_pvalue	Coefficient_of_eigenassay	SVD_pCMs_only3CT	NoPrepr	SVD	10770	RCT-Tx18_D_and_T200	F	RCT
Drug	D_and_T200_RCT	RCT	Cell_line.Tx18_D_and_T200	Plate.99	CUX1	-2	-0.253559779709702	pearson	1	Ttest_pvalue	Coefficient_of_eigenassay	SVD_pCMs_only3CT	NoPrepr	SVD	6349	RCT-Tx18_D_and_T200	F	RCT
Drug	D_and_T200_RCT	RCT	Cell_line.Tx18_D_and_T200	Plate.99	CUX2	-2	0.0235376534846663	pearson	1	Ttest_pvalue	Coefficient_of_eigenassay	SVD_pCMs_only3CT	NoPrepr	SVD	12981	RCT-Tx18_D_and_T200	F	RCT
Drug	D_and_T200_RCT	RCT	Cell_line.Tx18_D_and_T200	Plate.99	CWC15	-2	-0.338672854458425	pearson	1	Ttest_pvalue	Coefficient_of_eigenassay	SVD_pCMs_only3CT	NoPrepr	SVD	4838	RCT-Tx18_D_and_T200	F	RCT
Drug	D_and_T200_RCT	RCT	Cell_line.Tx18_D_and_T200	Plate.99	CWC22	-2	0.204136592059127	pearson	1	Ttest_pvalue	Coefficient_of_eigenassay	SVD_pCMs_only3CT	NoPrepr	SVD	7420	RCT-Tx18_D_and_T200	F	RCT
Drug	D_and_T200_RCT	RCT	Cell_line.Tx18_D_and_T200	Plate.99	CWC27	-2	0.266950166713578	pearson	1	Ttest_pvalue	Coefficient_of_eigenassay	SVD_pCMs_only3CT	NoPrepr	SVD	6081	RCT-Tx18_D_and_T200	F	RCT
Drug	D_and_T200_RCT	RCT	Cell_line.Tx18_D_and_T200	Plate.99	CWF19L1	-2	-0.157033233593857	pearson	1	Ttest_pvalue	Coefficient_of_eigenassay	SVD_pCMs_only3CT	NoPrepr	SVD	8622	RCT-Tx18_D_and_T200	F	RCT
Drug	D_and_T200_RCT	RCT	Cell_line.Tx18_D_and_T200	Plate.99	CWF19L2	-2	1.73413343022924	pearson	1	Ttest_pvalue	Coefficient_of_eigenassay	SVD_pCMs_only3CT	NoPrepr	SVD	285	RCT-Tx18_D_and_T200	F	RCT
Drug	D_and_T200_RCT	RCT	Cell_line.Tx18_D_and_T200	Plate.99	CX3CL1	-2	0.479524616686409	pearson	1	Ttest_pvalue	Coefficient_of_eigenassay	SVD_pCMs_only3CT	NoPrepr	SVD	3179	RCT-Tx18_D_and_T200	F	RCT
Drug	D_and_T200_RCT	RCT	Cell_line.Tx18_D_and_T200	Plate.99	CXADR	-2	-0.295030541401535	pearson	1	Ttest_pvalue	Coefficient_of_eigenassay	SVD_pCMs_only3CT	NoPrepr	SVD	5540	RCT-Tx18_D_and_T200	F	RCT
Drug	D_and_T200_RCT	RCT	Cell_line.Tx18_D_and_T200	Plate.99	CXCL1	-2	0	pearson	1	Ttest_pvalue	Coefficient_of_eigenassay	SVD_pCMs_only3CT	NoPrepr	SVD	14606.5	RCT-Tx18_D_and_T200	F	RCT
Drug	D_and_T200_RCT	RCT	Cell_line.Tx18_D_and_T200	Plate.99	CXCL12	-2	-1.43058988621252	pearson	1	Ttest_pvalue	Coefficient_of_eigenassay	SVD_pCMs_only3CT	NoPrepr	SVD	425	RCT-Tx18_D_and_T200	F	RCT
Drug	D_and_T200_RCT	RCT	Cell_line.Tx18_D_and_T200	Plate.99	CXCL14	-2	0.915354580847848	pearson	1	Ttest_pvalue	Coefficient_of_eigenassay	SVD_pCMs_only3CT	NoPrepr	SVD	1071	RCT-Tx18_D_and_T200	F	RCT
Drug	D_and_T200_RCT	RCT	Cell_line.Tx18_D_and_T200	Plate.99	CXCL16	-2	-0.122044496040601	pearson	1	Ttest_pvalue	Coefficient_of_eigenassay	SVD_pCMs_only3CT	NoPrepr	SVD	9637	RCT-Tx18_D_and_T200	F	RCT
Drug	D_and_T200_RCT	RCT	Cell_line.Tx18_D_and_T200	Plate.99	CXCL17	-2	0	pearson	1	Ttest_pvalue	Coefficient_of_eigenassay	SVD_pCMs_only3CT	NoPrepr	SVD	14606.5	RCT-Tx18_D_and_T200	F	RCT
Drug	D_and_T200_RCT	RCT	Cell_line.Tx18_D_and_T200	Plate.99	CXCL2	-2	0	pearson	1	Ttest_pvalue	Coefficient_of_eigenassay	SVD_pCMs_only3CT	NoPrepr	SVD	14606.5	RCT-Tx18_D_and_T200	F	RCT
Drug	D_and_T200_RCT	RCT	Cell_line.Tx18_D_and_T200	Plate.99	CXCL3	-2	0.129155192755195	pearson	1	Ttest_pvalue	Coefficient_of_eigenassay	SVD_pCMs_only3CT	NoPrepr	SVD	9417	RCT-Tx18_D_and_T200	F	RCT
Drug	D_and_T200_RCT	RCT	Cell_line.Tx18_D_and_T200	Plate.99	CXCL5	-2	0	pearson	1	Ttest_pvalue	Coefficient_of_eigenassay	SVD_pCMs_only3CT	NoPrepr	SVD	14606.5	RCT-Tx18_D_and_T200	F	RCT
Drug	D_and_T200_RCT	RCT	Cell_line.Tx18_D_and_T200	Plate.99	CXCL6	-2	0	pearson	1	Ttest_pvalue	Coefficient_of_eigenassay	SVD_pCMs_only3CT	NoPrepr	SVD	14606.5	RCT-Tx18_D_and_T200	F	RCT
Drug	D_and_T200_RCT	RCT	Cell_line.Tx18_D_and_T200	Plate.99	CXCL8	-2	0	pearson	1	Ttest_pvalue	Coefficient_of_eigenassay	SVD_pCMs_only3CT	NoPrepr	SVD	14606.5	RCT-Tx18_D_and_T200	F	RCT
Drug	D_and_T200_RCT	RCT	Cell_line.Tx18_D_and_T200	Plate.99	CXCR2	-2	0	pearson	1	Ttest_pvalue	Coefficient_of_eigenassay	SVD_pCMs_only3CT	NoPrepr	SVD	14606.5	RCT-Tx18_D_and_T200	F	RCT
Drug	D_and_T200_RCT	RCT	Cell_line.Tx18_D_and_T200	Plate.99	CXCR3	-2	0.819351168418653	pearson	1	Ttest_pvalue	Coefficient_of_eigenassay	SVD_pCMs_only3CT	NoPrepr	SVD	1330	RCT-Tx18_D_and_T200	F	RCT
Drug	D_and_T200_RCT	RCT	Cell_line.Tx18_D_and_T200	Plate.99	CXCR4	-2	-0.0806370659080716	pearson	1	Ttest_pvalue	Coefficient_of_eigenassay	SVD_pCMs_only3CT	NoPrepr	SVD	10959	RCT-Tx18_D_and_T200	F	RCT
Drug	D_and_T200_RCT	RCT	Cell_line.Tx18_D_and_T200	Plate.99	CXCR5	-2	0	pearson	1	Ttest_pvalue	Coefficient_of_eigenassay	SVD_pCMs_only3CT	NoPrepr	SVD	14606.5	RCT-Tx18_D_and_T200	F	RCT
Drug	D_and_T200_RCT	RCT	Cell_line.Tx18_D_and_T200	Plate.99	CXCR6	-2	0.226527872857432	pearson	1	Ttest_pvalue	Coefficient_of_eigenassay	SVD_pCMs_only3CT	NoPrepr	SVD	6893	RCT-Tx18_D_and_T200	F	RCT
Drug	D_and_T200_RCT	RCT	Cell_line.Tx18_D_and_T200	Plate.99	CXorf38	-2	-0.202607945680037	pearson	1	Ttest_pvalue	Coefficient_of_eigenassay	SVD_pCMs_only3CT	NoPrepr	SVD	7451	RCT-Tx18_D_and_T200	F	RCT
Drug	D_and_T200_RCT	RCT	Cell_line.Tx18_D_and_T200	Plate.99	CXorf40A	-2	0.113228428079584	pearson	1	Ttest_pvalue	Coefficient_of_eigenassay	SVD_pCMs_only3CT	NoPrepr	SVD	9913	RCT-Tx18_D_and_T200	F	RCT
Drug	D_and_T200_RCT	RCT	Cell_line.Tx18_D_and_T200	Plate.99	CXorf40B	-2	-0.0236822033174903	pearson	1	Ttest_pvalue	Coefficient_of_eigenassay	SVD_pCMs_only3CT	NoPrepr	SVD	12975	RCT-Tx18_D_and_T200	F	RCT
Drug	D_and_T200_RCT	RCT	Cell_line.Tx18_D_and_T200	Plate.99	CXorf56	-2	-0.112453185603506	pearson	1	Ttest_pvalue	Coefficient_of_eigenassay	SVD_pCMs_only3CT	NoPrepr	SVD	9943	RCT-Tx18_D_and_T200	F	RCT
Drug	D_and_T200_RCT	RCT	Cell_line.Tx18_D_and_T200	Plate.99	CXorf57	-2	0.0225120393907973	pearson	1	Ttest_pvalue	Coefficient_of_eigenassay	SVD_pCMs_only3CT	NoPrepr	SVD	13017	RCT-Tx18_D_and_T200	F	RCT
Drug	D_and_T200_RCT	RCT	Cell_line.Tx18_D_and_T200	Plate.99	CXorf67	-2	0.0771144463868514	pearson	1	Ttest_pvalue	Coefficient_of_eigenassay	SVD_pCMs_only3CT	NoPrepr	SVD	11064	RCT-Tx18_D_and_T200	F	RCT
Drug	D_and_T200_RCT	RCT	Cell_line.Tx18_D_and_T200	Plate.99	CXXC1	-2	0.0393546254101726	pearson	1	Ttest_pvalue	Coefficient_of_eigenassay	SVD_pCMs_only3CT	NoPrepr	SVD	12393	RCT-Tx18_D_and_T200	F	RCT
Drug	D_and_T200_RCT	RCT	Cell_line.Tx18_D_and_T200	Plate.99	CXXC4	-2	-0.140996880599582	pearson	1	Ttest_pvalue	Coefficient_of_eigenassay	SVD_pCMs_only3CT	NoPrepr	SVD	9075	RCT-Tx18_D_and_T200	F	RCT
Drug	D_and_T200_RCT	RCT	Cell_line.Tx18_D_and_T200	Plate.99	CXXC5	-2	0.0090607210321328	pearson	1	Ttest_pvalue	Coefficient_of_eigenassay	SVD_pCMs_only3CT	NoPrepr	SVD	13539	RCT-Tx18_D_and_T200	F	RCT
Drug	D_and_T200_RCT	RCT	Cell_line.Tx18_D_and_T200	Plate.99	CYB561	-2	-0.0124335066071958	pearson	1	Ttest_pvalue	Coefficient_of_eigenassay	SVD_pCMs_only3CT	NoPrepr	SVD	13413	RCT-Tx18_D_and_T200	F	RCT
Drug	D_and_T200_RCT	RCT	Cell_line.Tx18_D_and_T200	Plate.99	CYB561A3	-2	0.165285876509926	pearson	1	Ttest_pvalue	Coefficient_of_eigenassay	SVD_pCMs_only3CT	NoPrepr	SVD	8405	RCT-Tx18_D_and_T200	F	RCT
Drug	D_and_T200_RCT	RCT	Cell_line.Tx18_D_and_T200	Plate.99	CYB561D1	-2	0.00727133143723227	pearson	1	Ttest_pvalue	Coefficient_of_eigenassay	SVD_pCMs_only3CT	NoPrepr	SVD	13614	RCT-Tx18_D_and_T200	F	RCT
Drug	D_and_T200_RCT	RCT	Cell_line.Tx18_D_and_T200	Plate.99	CYB561D2	-2	-0.70882103960481	pearson	1	Ttest_pvalue	Coefficient_of_eigenassay	SVD_pCMs_only3CT	NoPrepr	SVD	1715	RCT-Tx18_D_and_T200	F	RCT
Drug	D_and_T200_RCT	RCT	Cell_line.Tx18_D_and_T200	Plate.99	CYB5A	-2	-0.19957213005867	pearson	1	Ttest_pvalue	Coefficient_of_eigenassay	SVD_pCMs_only3CT	NoPrepr	SVD	7517	RCT-Tx18_D_and_T200	F	RCT
Drug	D_and_T200_RCT	RCT	Cell_line.Tx18_D_and_T200	Plate.99	CYB5B	-2	-0.0960392981425985	pearson	1	Ttest_pvalue	Coefficient_of_eigenassay	SVD_pCMs_only3CT	NoPrepr	SVD	10470	RCT-Tx18_D_and_T200	F	RCT
Drug	D_and_T200_RCT	RCT	Cell_line.Tx18_D_and_T200	Plate.99	CYB5D1	-2	0.339086811207674	pearson	1	Ttest_pvalue	Coefficient_of_eigenassay	SVD_pCMs_only3CT	NoPrepr	SVD	4830	RCT-Tx18_D_and_T200	F	RCT
Drug	D_and_T200_RCT	RCT	Cell_line.Tx18_D_and_T200	Plate.99	CYB5D2	-2	0.0485349318457218	pearson	1	Ttest_pvalue	Coefficient_of_eigenassay	SVD_pCMs_only3CT	NoPrepr	SVD	12067	RCT-Tx18_D_and_T200	F	RCT
Drug	D_and_T200_RCT	RCT	Cell_line.Tx18_D_and_T200	Plate.99	CYB5R1	-2	-1.07575096100816	pearson	1	Ttest_pvalue	Coefficient_of_eigenassay	SVD_pCMs_only3CT	NoPrepr	SVD	781	RCT-Tx18_D_and_T200	F	RCT
Drug	D_and_T200_RCT	RCT	Cell_line.Tx18_D_and_T200	Plate.99	CYB5R2	-2	0.238229458614201	pearson	1	Ttest_pvalue	Coefficient_of_eigenassay	SVD_pCMs_only3CT	NoPrepr	SVD	6648	RCT-Tx18_D_and_T200	F	RCT
Drug	D_and_T200_RCT	RCT	Cell_line.Tx18_D_and_T200	Plate.99	CYB5R3	-2	-0.794720954328017	pearson	1	Ttest_pvalue	Coefficient_of_eigenassay	SVD_pCMs_only3CT	NoPrepr	SVD	1413	RCT-Tx18_D_and_T200	F	RCT
Drug	D_and_T200_RCT	RCT	Cell_line.Tx18_D_and_T200	Plate.99	CYB5R4	-2	-0.105447489974262	pearson	1	Ttest_pvalue	Coefficient_of_eigenassay	SVD_pCMs_only3CT	NoPrepr	SVD	10165	RCT-Tx18_D_and_T200	F	RCT
Drug	D_and_T200_RCT	RCT	Cell_line.Tx18_D_and_T200	Plate.99	CYB5RL	-2	0.0290784492840018	pearson	1	Ttest_pvalue	Coefficient_of_eigenassay	SVD_pCMs_only3CT	NoPrepr	SVD	12767	RCT-Tx18_D_and_T200	F	RCT
Drug	D_and_T200_RCT	RCT	Cell_line.Tx18_D_and_T200	Plate.99	CYBA	-2	-0.096308835255504	pearson	1	Ttest_pvalue	Coefficient_of_eigenassay	SVD_pCMs_only3CT	NoPrepr	SVD	10464	RCT-Tx18_D_and_T200	F	RCT
Drug	D_and_T200_RCT	RCT	Cell_line.Tx18_D_and_T200	Plate.99	CYBC1	-2	-0.0320533013930031	pearson	1	Ttest_pvalue	Coefficient_of_eigenassay	SVD_pCMs_only3CT	NoPrepr	SVD	12653	RCT-Tx18_D_and_T200	F	RCT
Drug	D_and_T200_RCT	RCT	Cell_line.Tx18_D_and_T200	Plate.99	CYBRD1	-2	0.794962667774559	pearson	1	Ttest_pvalue	Coefficient_of_eigenassay	SVD_pCMs_only3CT	NoPrepr	SVD	1410	RCT-Tx18_D_and_T200	F	RCT
Drug	D_and_T200_RCT	RCT	Cell_line.Tx18_D_and_T200	Plate.99	CYC1	-2	-0.706185450556551	pearson	1	Ttest_pvalue	Coefficient_of_eigenassay	SVD_pCMs_only3CT	NoPrepr	SVD	1733	RCT-Tx18_D_and_T200	F	RCT
Drug	D_and_T200_RCT	RCT	Cell_line.Tx18_D_and_T200	Plate.99	CYCS	-2	-0.515182147841013	pearson	1	Ttest_pvalue	Coefficient_of_eigenassay	SVD_pCMs_only3CT	NoPrepr	SVD	2878	RCT-Tx18_D_and_T200	F	RCT
Drug	D_and_T200_RCT	RCT	Cell_line.Tx18_D_and_T200	Plate.99	CYFIP1	-2	-0.37496603963563	pearson	1	Ttest_pvalue	Coefficient_of_eigenassay	SVD_pCMs_only3CT	NoPrepr	SVD	4344	RCT-Tx18_D_and_T200	F	RCT
Drug	D_and_T200_RCT	RCT	Cell_line.Tx18_D_and_T200	Plate.99	CYFIP2	-2	-0.282186193242244	pearson	1	Ttest_pvalue	Coefficient_of_eigenassay	SVD_pCMs_only3CT	NoPrepr	SVD	5787	RCT-Tx18_D_and_T200	F	RCT
Drug	D_and_T200_RCT	RCT	Cell_line.Tx18_D_and_T200	Plate.99	CYGB	-2	0.133686971492743	pearson	1	Ttest_pvalue	Coefficient_of_eigenassay	SVD_pCMs_only3CT	NoPrepr	SVD	9280	RCT-Tx18_D_and_T200	F	RCT
Drug	D_and_T200_RCT	RCT	Cell_line.Tx18_D_and_T200	Plate.99	CYHR1	-2	-0.219862963875351	pearson	1	Ttest_pvalue	Coefficient_of_eigenassay	SVD_pCMs_only3CT	NoPrepr	SVD	7053	RCT-Tx18_D_and_T200	F	RCT
Drug	D_and_T200_RCT	RCT	Cell_line.Tx18_D_and_T200	Plate.99	CYLD	-2	-0.131308775346447	pearson	1	Ttest_pvalue	Coefficient_of_eigenassay	SVD_pCMs_only3CT	NoPrepr	SVD	9355	RCT-Tx18_D_and_T200	F	RCT
Drug	D_and_T200_RCT	RCT	Cell_line.Tx18_D_and_T200	Plate.99	CYP11A1	-2	-0.80995381271959	pearson	1	Ttest_pvalue	Coefficient_of_eigenassay	SVD_pCMs_only3CT	NoPrepr	SVD	1356	RCT-Tx18_D_and_T200	F	RCT
Drug	D_and_T200_RCT	RCT	Cell_line.Tx18_D_and_T200	Plate.99	CYP17A1	-2	0	pearson	1	Ttest_pvalue	Coefficient_of_eigenassay	SVD_pCMs_only3CT	NoPrepr	SVD	14606.5	RCT-Tx18_D_and_T200	F	RCT
Drug	D_and_T200_RCT	RCT	Cell_line.Tx18_D_and_T200	Plate.99	CYP19A1	-2	0	pearson	1	Ttest_pvalue	Coefficient_of_eigenassay	SVD_pCMs_only3CT	NoPrepr	SVD	14606.5	RCT-Tx18_D_and_T200	F	RCT
Drug	D_and_T200_RCT	RCT	Cell_line.Tx18_D_and_T200	Plate.99	CYP1A1	-2	0	pearson	1	Ttest_pvalue	Coefficient_of_eigenassay	SVD_pCMs_only3CT	NoPrepr	SVD	14606.5	RCT-Tx18_D_and_T200	F	RCT
Drug	D_and_T200_RCT	RCT	Cell_line.Tx18_D_and_T200	Plate.99	CYP1B1	-2	0.103216297902886	pearson	1	Ttest_pvalue	Coefficient_of_eigenassay	SVD_pCMs_only3CT	NoPrepr	SVD	10242	RCT-Tx18_D_and_T200	F	RCT
Drug	D_and_T200_RCT	RCT	Cell_line.Tx18_D_and_T200	Plate.99	CYP20A1	-2	-0.0216439018503836	pearson	1	Ttest_pvalue	Coefficient_of_eigenassay	SVD_pCMs_only3CT	NoPrepr	SVD	13057	RCT-Tx18_D_and_T200	F	RCT
Drug	D_and_T200_RCT	RCT	Cell_line.Tx18_D_and_T200	Plate.99	CYP26A1	-2	0.483966873477491	pearson	1	Ttest_pvalue	Coefficient_of_eigenassay	SVD_pCMs_only3CT	NoPrepr	SVD	3146	RCT-Tx18_D_and_T200	F	RCT
Drug	D_and_T200_RCT	RCT	Cell_line.Tx18_D_and_T200	Plate.99	CYP26B1	-2	-0.224400052078674	pearson	1	Ttest_pvalue	Coefficient_of_eigenassay	SVD_pCMs_only3CT	NoPrepr	SVD	6947	RCT-Tx18_D_and_T200	F	RCT
Drug	D_and_T200_RCT	RCT	Cell_line.Tx18_D_and_T200	Plate.99	CYP26C1	-2	0.0469541253198714	pearson	1	Ttest_pvalue	Coefficient_of_eigenassay	SVD_pCMs_only3CT	NoPrepr	SVD	12116	RCT-Tx18_D_and_T200	F	RCT
Drug	D_and_T200_RCT	RCT	Cell_line.Tx18_D_and_T200	Plate.99	CYP27A1	-2	-0.279379534748267	pearson	1	Ttest_pvalue	Coefficient_of_eigenassay	SVD_pCMs_only3CT	NoPrepr	SVD	5835	RCT-Tx18_D_and_T200	F	RCT
Drug	D_and_T200_RCT	RCT	Cell_line.Tx18_D_and_T200	Plate.99	CYP27B1	-2	-0.0131301566360648	pearson	1	Ttest_pvalue	Coefficient_of_eigenassay	SVD_pCMs_only3CT	NoPrepr	SVD	13381	RCT-Tx18_D_and_T200	F	RCT
Drug	D_and_T200_RCT	RCT	Cell_line.Tx18_D_and_T200	Plate.99	CYP27C1	-2	-0.0983083154518243	pearson	1	Ttest_pvalue	Coefficient_of_eigenassay	SVD_pCMs_only3CT	NoPrepr	SVD	10398	RCT-Tx18_D_and_T200	F	RCT
Drug	D_and_T200_RCT	RCT	Cell_line.Tx18_D_and_T200	Plate.99	CYP2A6	-2	0.561465789157223	pearson	1	Ttest_pvalue	Coefficient_of_eigenassay	SVD_pCMs_only3CT	NoPrepr	SVD	2532	RCT-Tx18_D_and_T200	F	RCT
Drug	D_and_T200_RCT	RCT	Cell_line.Tx18_D_and_T200	Plate.99	CYP2A7	-2	0.196765275841327	pearson	1	Ttest_pvalue	Coefficient_of_eigenassay	SVD_pCMs_only3CT	NoPrepr	SVD	7591	RCT-Tx18_D_and_T200	F	RCT
Drug	D_and_T200_RCT	RCT	Cell_line.Tx18_D_and_T200	Plate.99	CYP2C8	-2	-0.64772932836743	pearson	1	Ttest_pvalue	Coefficient_of_eigenassay	SVD_pCMs_only3CT	NoPrepr	SVD	2033	RCT-Tx18_D_and_T200	F	RCT
Drug	D_and_T200_RCT	RCT	Cell_line.Tx18_D_and_T200	Plate.99	CYP2D6	-2	0	pearson	1	Ttest_pvalue	Coefficient_of_eigenassay	SVD_pCMs_only3CT	NoPrepr	SVD	14606.5	RCT-Tx18_D_and_T200	F	RCT
Drug	D_and_T200_RCT	RCT	Cell_line.Tx18_D_and_T200	Plate.99	CYP2E1	-2	-0.131060794585129	pearson	1	Ttest_pvalue	Coefficient_of_eigenassay	SVD_pCMs_only3CT	NoPrepr	SVD	9364	RCT-Tx18_D_and_T200	F	RCT
Drug	D_and_T200_RCT	RCT	Cell_line.Tx18_D_and_T200	Plate.99	CYP2J2	-2	-3.83798709887475	pearson	1	Ttest_pvalue	Coefficient_of_eigenassay	SVD_pCMs_only3CT	NoPrepr	SVD	41	RCT-Tx18_D_and_T200	F	RCT
Drug	D_and_T200_RCT	RCT	Cell_line.Tx18_D_and_T200	Plate.99	CYP2R1	-2	-0.291560928087654	pearson	1	Ttest_pvalue	Coefficient_of_eigenassay	SVD_pCMs_only3CT	NoPrepr	SVD	5597	RCT-Tx18_D_and_T200	F	RCT
Drug	D_and_T200_RCT	RCT	Cell_line.Tx18_D_and_T200	Plate.99	CYP2S1	-2	0.665453755813161	pearson	1	Ttest_pvalue	Coefficient_of_eigenassay	SVD_pCMs_only3CT	NoPrepr	SVD	1936	RCT-Tx18_D_and_T200	F	RCT
Drug	D_and_T200_RCT	RCT	Cell_line.Tx18_D_and_T200	Plate.99	CYP2U1	-2	-0.0107905151703317	pearson	1	Ttest_pvalue	Coefficient_of_eigenassay	SVD_pCMs_only3CT	NoPrepr	SVD	13477	RCT-Tx18_D_and_T200	F	RCT
Drug	D_and_T200_RCT	RCT	Cell_line.Tx18_D_and_T200	Plate.99	CYP2W1	-2	0.353427151500312	pearson	1	Ttest_pvalue	Coefficient_of_eigenassay	SVD_pCMs_only3CT	NoPrepr	SVD	4637	RCT-Tx18_D_and_T200	F	RCT
Drug	D_and_T200_RCT	RCT	Cell_line.Tx18_D_and_T200	Plate.99	CYP39A1	-2	0.104258097826798	pearson	1	Ttest_pvalue	Coefficient_of_eigenassay	SVD_pCMs_only3CT	NoPrepr	SVD	10200	RCT-Tx18_D_and_T200	F	RCT
Drug	D_and_T200_RCT	RCT	Cell_line.Tx18_D_and_T200	Plate.99	CYP3A5	-2	-0.0493599943017492	pearson	1	Ttest_pvalue	Coefficient_of_eigenassay	SVD_pCMs_only3CT	NoPrepr	SVD	12042	RCT-Tx18_D_and_T200	F	RCT
Drug	D_and_T200_RCT	RCT	Cell_line.Tx18_D_and_T200	Plate.99	CYP46A1	-2	-0.152316341619611	pearson	1	Ttest_pvalue	Coefficient_of_eigenassay	SVD_pCMs_only3CT	NoPrepr	SVD	8750	RCT-Tx18_D_and_T200	F	RCT
Drug	D_and_T200_RCT	RCT	Cell_line.Tx18_D_and_T200	Plate.99	CYP4V2	-2	-0.915641529459035	pearson	1	Ttest_pvalue	Coefficient_of_eigenassay	SVD_pCMs_only3CT	NoPrepr	SVD	1070	RCT-Tx18_D_and_T200	F	RCT
Drug	D_and_T200_RCT	RCT	Cell_line.Tx18_D_and_T200	Plate.99	CYP4X1	-2	-0.175590854740899	pearson	1	Ttest_pvalue	Coefficient_of_eigenassay	SVD_pCMs_only3CT	NoPrepr	SVD	8119	RCT-Tx18_D_and_T200	F	RCT
Drug	D_and_T200_RCT	RCT	Cell_line.Tx18_D_and_T200	Plate.99	CYP4Z1	-2	0	pearson	1	Ttest_pvalue	Coefficient_of_eigenassay	SVD_pCMs_only3CT	NoPrepr	SVD	14606.5	RCT-Tx18_D_and_T200	F	RCT
Drug	D_and_T200_RCT	RCT	Cell_line.Tx18_D_and_T200	Plate.99	CYP51A1	-2	-0.366188072046881	pearson	1	Ttest_pvalue	Coefficient_of_eigenassay	SVD_pCMs_only3CT	NoPrepr	SVD	4454	RCT-Tx18_D_and_T200	F	RCT
Drug	D_and_T200_RCT	RCT	Cell_line.Tx18_D_and_T200	Plate.99	CYP7B1	-2	-0.112888909914229	pearson	1	Ttest_pvalue	Coefficient_of_eigenassay	SVD_pCMs_only3CT	NoPrepr	SVD	9926	RCT-Tx18_D_and_T200	F	RCT
Drug	D_and_T200_RCT	RCT	Cell_line.Tx18_D_and_T200	Plate.99	CYP8B1	-2	0.506113689544189	pearson	1	Ttest_pvalue	Coefficient_of_eigenassay	SVD_pCMs_only3CT	NoPrepr	SVD	2950	RCT-Tx18_D_and_T200	F	RCT
Drug	D_and_T200_RCT	RCT	Cell_line.Tx18_D_and_T200	Plate.99	CYR61	-2	-1.34681476260527	pearson	1	Ttest_pvalue	Coefficient_of_eigenassay	SVD_pCMs_only3CT	NoPrepr	SVD	482	RCT-Tx18_D_and_T200	F	RCT
Drug	D_and_T200_RCT	RCT	Cell_line.Tx18_D_and_T200	Plate.99	CYREN	-2	0.163434676975493	pearson	1	Ttest_pvalue	Coefficient_of_eigenassay	SVD_pCMs_only3CT	NoPrepr	SVD	8455	RCT-Tx18_D_and_T200	F	RCT
Drug	D_and_T200_RCT	RCT	Cell_line.Tx18_D_and_T200	Plate.99	CYS1	-2	0	pearson	1	Ttest_pvalue	Coefficient_of_eigenassay	SVD_pCMs_only3CT	NoPrepr	SVD	14606.5	RCT-Tx18_D_and_T200	F	RCT
Drug	D_and_T200_RCT	RCT	Cell_line.Tx18_D_and_T200	Plate.99	CYSLTR1	-2	0	pearson	1	Ttest_pvalue	Coefficient_of_eigenassay	SVD_pCMs_only3CT	NoPrepr	SVD	14606.5	RCT-Tx18_D_and_T200	F	RCT
Drug	D_and_T200_RCT	RCT	Cell_line.Tx18_D_and_T200	Plate.99	CYSRT1	-2	0.11061690351957	pearson	1	Ttest_pvalue	Coefficient_of_eigenassay	SVD_pCMs_only3CT	NoPrepr	SVD	10000	RCT-Tx18_D_and_T200	F	RCT
Drug	D_and_T200_RCT	RCT	Cell_line.Tx18_D_and_T200	Plate.99	CYSTM1	-2	-0.993713333106725	pearson	1	Ttest_pvalue	Coefficient_of_eigenassay	SVD_pCMs_only3CT	NoPrepr	SVD	912	RCT-Tx18_D_and_T200	F	RCT
Drug	D_and_T200_RCT	RCT	Cell_line.Tx18_D_and_T200	Plate.99	CYTH1	-2	0.482197775384519	pearson	1	Ttest_pvalue	Coefficient_of_eigenassay	SVD_pCMs_only3CT	NoPrepr	SVD	3161	RCT-Tx18_D_and_T200	F	RCT
Drug	D_and_T200_RCT	RCT	Cell_line.Tx18_D_and_T200	Plate.99	CYTH2	-2	0.150639264760185	pearson	1	Ttest_pvalue	Coefficient_of_eigenassay	SVD_pCMs_only3CT	NoPrepr	SVD	8793	RCT-Tx18_D_and_T200	F	RCT
Drug	D_and_T200_RCT	RCT	Cell_line.Tx18_D_and_T200	Plate.99	CYTH3	-2	0.168174866700315	pearson	1	Ttest_pvalue	Coefficient_of_eigenassay	SVD_pCMs_only3CT	NoPrepr	SVD	8327	RCT-Tx18_D_and_T200	F	RCT
Drug	D_and_T200_RCT	RCT	Cell_line.Tx18_D_and_T200	Plate.99	CYTIP	-2	0	pearson	1	Ttest_pvalue	Coefficient_of_eigenassay	SVD_pCMs_only3CT	NoPrepr	SVD	14606.5	RCT-Tx18_D_and_T200	F	RCT
Drug	D_and_T200_RCT	RCT	Cell_line.Tx18_D_and_T200	Plate.99	CYTL1	-2	-0.190145455723833	pearson	1	Ttest_pvalue	Coefficient_of_eigenassay	SVD_pCMs_only3CT	NoPrepr	SVD	7787	RCT-Tx18_D_and_T200	F	RCT
Drug	D_and_T200_RCT	RCT	Cell_line.Tx18_D_and_T200	Plate.99	CYYR1	-2	0.439028751676752	pearson	1	Ttest_pvalue	Coefficient_of_eigenassay	SVD_pCMs_only3CT	NoPrepr	SVD	3599	RCT-Tx18_D_and_T200	F	RCT
Drug	D_and_T200_RCT	RCT	Cell_line.Tx18_D_and_T200	Plate.99	D2HGDH	-2	0.3364172137521	pearson	1	Ttest_pvalue	Coefficient_of_eigenassay	SVD_pCMs_only3CT	NoPrepr	SVD	4861	RCT-Tx18_D_and_T200	F	RCT
Drug	D_and_T200_RCT	RCT	Cell_line.Tx18_D_and_T200	Plate.99	DAAM1	-2	0.174590420829682	pearson	1	Ttest_pvalue	Coefficient_of_eigenassay	SVD_pCMs_only3CT	NoPrepr	SVD	8146	RCT-Tx18_D_and_T200	F	RCT
Drug	D_and_T200_RCT	RCT	Cell_line.Tx18_D_and_T200	Plate.99	DAAM2	-2	0.517283351440073	pearson	1	Ttest_pvalue	Coefficient_of_eigenassay	SVD_pCMs_only3CT	NoPrepr	SVD	2859	RCT-Tx18_D_and_T200	F	RCT
Drug	D_and_T200_RCT	RCT	Cell_line.Tx18_D_and_T200	Plate.99	DAB1	-2	0.966919240532828	pearson	1	Ttest_pvalue	Coefficient_of_eigenassay	SVD_pCMs_only3CT	NoPrepr	SVD	962	RCT-Tx18_D_and_T200	F	RCT
Drug	D_and_T200_RCT	RCT	Cell_line.Tx18_D_and_T200	Plate.99	DAB2	-2	0.343310181200523	pearson	1	Ttest_pvalue	Coefficient_of_eigenassay	SVD_pCMs_only3CT	NoPrepr	SVD	4781	RCT-Tx18_D_and_T200	F	RCT
Drug	D_and_T200_RCT	RCT	Cell_line.Tx18_D_and_T200	Plate.99	DAB2IP	-2	-0.0909466783380857	pearson	1	Ttest_pvalue	Coefficient_of_eigenassay	SVD_pCMs_only3CT	NoPrepr	SVD	10619	RCT-Tx18_D_and_T200	F	RCT
Drug	D_and_T200_RCT	RCT	Cell_line.Tx18_D_and_T200	Plate.99	DACH1	-2	0.637884476156723	pearson	1	Ttest_pvalue	Coefficient_of_eigenassay	SVD_pCMs_only3CT	NoPrepr	SVD	2087	RCT-Tx18_D_and_T200	F	RCT
Drug	D_and_T200_RCT	RCT	Cell_line.Tx18_D_and_T200	Plate.99	DACH2	-2	0.0335806582933052	pearson	1	Ttest_pvalue	Coefficient_of_eigenassay	SVD_pCMs_only3CT	NoPrepr	SVD	12589	RCT-Tx18_D_and_T200	F	RCT
Drug	D_and_T200_RCT	RCT	Cell_line.Tx18_D_and_T200	Plate.99	DACT1	-2	-1.03301539676831	pearson	1	Ttest_pvalue	Coefficient_of_eigenassay	SVD_pCMs_only3CT	NoPrepr	SVD	846	RCT-Tx18_D_and_T200	F	RCT
Drug	D_and_T200_RCT	RCT	Cell_line.Tx18_D_and_T200	Plate.99	DACT2	-2	0.00809055335633383	pearson	1	Ttest_pvalue	Coefficient_of_eigenassay	SVD_pCMs_only3CT	NoPrepr	SVD	13583	RCT-Tx18_D_and_T200	F	RCT
Drug	D_and_T200_RCT	RCT	Cell_line.Tx18_D_and_T200	Plate.99	DACT3	-2	-0.320200988680589	pearson	1	Ttest_pvalue	Coefficient_of_eigenassay	SVD_pCMs_only3CT	NoPrepr	SVD	5135	RCT-Tx18_D_and_T200	F	RCT
Drug	D_and_T200_RCT	RCT	Cell_line.Tx18_D_and_T200	Plate.99	DAD1	-2	-0.496755770912067	pearson	1	Ttest_pvalue	Coefficient_of_eigenassay	SVD_pCMs_only3CT	NoPrepr	SVD	3024	RCT-Tx18_D_and_T200	F	RCT
Drug	D_and_T200_RCT	RCT	Cell_line.Tx18_D_and_T200	Plate.99	DAG1	-2	-0.544201564948655	pearson	1	Ttest_pvalue	Coefficient_of_eigenassay	SVD_pCMs_only3CT	NoPrepr	SVD	2647	RCT-Tx18_D_and_T200	F	RCT
Drug	D_and_T200_RCT	RCT	Cell_line.Tx18_D_and_T200	Plate.99	DAGLA	-2	-0.256942725654814	pearson	1	Ttest_pvalue	Coefficient_of_eigenassay	SVD_pCMs_only3CT	NoPrepr	SVD	6279	RCT-Tx18_D_and_T200	F	RCT
Drug	D_and_T200_RCT	RCT	Cell_line.Tx18_D_and_T200	Plate.99	DAGLB	-2	-0.221175708805757	pearson	1	Ttest_pvalue	Coefficient_of_eigenassay	SVD_pCMs_only3CT	NoPrepr	SVD	7029	RCT-Tx18_D_and_T200	F	RCT
Drug	D_and_T200_RCT	RCT	Cell_line.Tx18_D_and_T200	Plate.99	DALRD3	-2	-0.0584982183860153	pearson	1	Ttest_pvalue	Coefficient_of_eigenassay	SVD_pCMs_only3CT	NoPrepr	SVD	11713	RCT-Tx18_D_and_T200	F	RCT
Drug	D_and_T200_RCT	RCT	Cell_line.Tx18_D_and_T200	Plate.99	DAND5	-2	0	pearson	1	Ttest_pvalue	Coefficient_of_eigenassay	SVD_pCMs_only3CT	NoPrepr	SVD	14606.5	RCT-Tx18_D_and_T200	F	RCT
Drug	D_and_T200_RCT	RCT	Cell_line.Tx18_D_and_T200	Plate.99	DAP	-2	-0.483918330314887	pearson	1	Ttest_pvalue	Coefficient_of_eigenassay	SVD_pCMs_only3CT	NoPrepr	SVD	3147	RCT-Tx18_D_and_T200	F	RCT
Drug	D_and_T200_RCT	RCT	Cell_line.Tx18_D_and_T200	Plate.99	DAP3	-2	0.0227833054032596	pearson	1	Ttest_pvalue	Coefficient_of_eigenassay	SVD_pCMs_only3CT	NoPrepr	SVD	13002	RCT-Tx18_D_and_T200	F	RCT
Drug	D_and_T200_RCT	RCT	Cell_line.Tx18_D_and_T200	Plate.99	DAPK1	-2	0.910912326781908	pearson	1	Ttest_pvalue	Coefficient_of_eigenassay	SVD_pCMs_only3CT	NoPrepr	SVD	1082	RCT-Tx18_D_and_T200	F	RCT
Drug	D_and_T200_RCT	RCT	Cell_line.Tx18_D_and_T200	Plate.99	DAPK2	-2	0.292026817694785	pearson	1	Ttest_pvalue	Coefficient_of_eigenassay	SVD_pCMs_only3CT	NoPrepr	SVD	5588	RCT-Tx18_D_and_T200	F	RCT
Drug	D_and_T200_RCT	RCT	Cell_line.Tx18_D_and_T200	Plate.99	DAPK3	-2	-1.0346728082471	pearson	1	Ttest_pvalue	Coefficient_of_eigenassay	SVD_pCMs_only3CT	NoPrepr	SVD	841	RCT-Tx18_D_and_T200	F	RCT
Drug	D_and_T200_RCT	RCT	Cell_line.Tx18_D_and_T200	Plate.99	DAPP1	-2	-0.149191847145938	pearson	1	Ttest_pvalue	Coefficient_of_eigenassay	SVD_pCMs_only3CT	NoPrepr	SVD	8832	RCT-Tx18_D_and_T200	F	RCT
Drug	D_and_T200_RCT	RCT	Cell_line.Tx18_D_and_T200	Plate.99	DARS	-2	-0.0335623050673642	pearson	1	Ttest_pvalue	Coefficient_of_eigenassay	SVD_pCMs_only3CT	NoPrepr	SVD	12591	RCT-Tx18_D_and_T200	F	RCT
Drug	D_and_T200_RCT	RCT	Cell_line.Tx18_D_and_T200	Plate.99	DARS2	-2	-0.0740295918987976	pearson	1	Ttest_pvalue	Coefficient_of_eigenassay	SVD_pCMs_only3CT	NoPrepr	SVD	11172	RCT-Tx18_D_and_T200	F	RCT
Drug	D_and_T200_RCT	RCT	Cell_line.Tx18_D_and_T200	Plate.99	DAW1	-2	-0.377258942764486	pearson	1	Ttest_pvalue	Coefficient_of_eigenassay	SVD_pCMs_only3CT	NoPrepr	SVD	4312	RCT-Tx18_D_and_T200	F	RCT
Drug	D_and_T200_RCT	RCT	Cell_line.Tx18_D_and_T200	Plate.99	DAXX	-2	0.396235365122141	pearson	1	Ttest_pvalue	Coefficient_of_eigenassay	SVD_pCMs_only3CT	NoPrepr	SVD	4077	RCT-Tx18_D_and_T200	F	RCT
Drug	D_and_T200_RCT	RCT	Cell_line.Tx18_D_and_T200	Plate.99	DAZAP1	-2	-0.0710825515683822	pearson	1	Ttest_pvalue	Coefficient_of_eigenassay	SVD_pCMs_only3CT	NoPrepr	SVD	11281	RCT-Tx18_D_and_T200	F	RCT
Drug	D_and_T200_RCT	RCT	Cell_line.Tx18_D_and_T200	Plate.99	DAZAP2	-2	-0.438843011036417	pearson	1	Ttest_pvalue	Coefficient_of_eigenassay	SVD_pCMs_only3CT	NoPrepr	SVD	3601	RCT-Tx18_D_and_T200	F	RCT
Drug	D_and_T200_RCT	RCT	Cell_line.Tx18_D_and_T200	Plate.99	DAZL	-2	0	pearson	1	Ttest_pvalue	Coefficient_of_eigenassay	SVD_pCMs_only3CT	NoPrepr	SVD	14606.5	RCT-Tx18_D_and_T200	F	RCT
Drug	D_and_T200_RCT	RCT	Cell_line.Tx18_D_and_T200	Plate.99	DBF4	-2	-0.173116787593345	pearson	1	Ttest_pvalue	Coefficient_of_eigenassay	SVD_pCMs_only3CT	NoPrepr	SVD	8183	RCT-Tx18_D_and_T200	F	RCT
Drug	D_and_T200_RCT	RCT	Cell_line.Tx18_D_and_T200	Plate.99	DBF4B	-2	-0.0165625510126721	pearson	1	Ttest_pvalue	Coefficient_of_eigenassay	SVD_pCMs_only3CT	NoPrepr	SVD	13247	RCT-Tx18_D_and_T200	F	RCT
Drug	D_and_T200_RCT	RCT	Cell_line.Tx18_D_and_T200	Plate.99	DBH	-2	-0.0100053228313882	pearson	1	Ttest_pvalue	Coefficient_of_eigenassay	SVD_pCMs_only3CT	NoPrepr	SVD	13507	RCT-Tx18_D_and_T200	F	RCT
Drug	D_and_T200_RCT	RCT	Cell_line.Tx18_D_and_T200	Plate.99	DBI	-2	-0.15660321014634	pearson	1	Ttest_pvalue	Coefficient_of_eigenassay	SVD_pCMs_only3CT	NoPrepr	SVD	8637	RCT-Tx18_D_and_T200	F	RCT
Drug	D_and_T200_RCT	RCT	Cell_line.Tx18_D_and_T200	Plate.99	DBN1	-2	-0.114141732316981	pearson	1	Ttest_pvalue	Coefficient_of_eigenassay	SVD_pCMs_only3CT	NoPrepr	SVD	9882	RCT-Tx18_D_and_T200	F	RCT
Drug	D_and_T200_RCT	RCT	Cell_line.Tx18_D_and_T200	Plate.99	DBNDD1	-2	-0.981196010490882	pearson	1	Ttest_pvalue	Coefficient_of_eigenassay	SVD_pCMs_only3CT	NoPrepr	SVD	939	RCT-Tx18_D_and_T200	F	RCT
Drug	D_and_T200_RCT	RCT	Cell_line.Tx18_D_and_T200	Plate.99	DBNDD2	-2	0.0716536401119065	pearson	1	Ttest_pvalue	Coefficient_of_eigenassay	SVD_pCMs_only3CT	NoPrepr	SVD	11253	RCT-Tx18_D_and_T200	F	RCT
Drug	D_and_T200_RCT	RCT	Cell_line.Tx18_D_and_T200	Plate.99	DBNL	-2	0.168676977297275	pearson	1	Ttest_pvalue	Coefficient_of_eigenassay	SVD_pCMs_only3CT	NoPrepr	SVD	8305	RCT-Tx18_D_and_T200	F	RCT
Drug	D_and_T200_RCT	RCT	Cell_line.Tx18_D_and_T200	Plate.99	DBP	-2	0.167901413837019	pearson	1	Ttest_pvalue	Coefficient_of_eigenassay	SVD_pCMs_only3CT	NoPrepr	SVD	8338	RCT-Tx18_D_and_T200	F	RCT
Drug	D_and_T200_RCT	RCT	Cell_line.Tx18_D_and_T200	Plate.99	DBR1	-2	0.0505245326570418	pearson	1	Ttest_pvalue	Coefficient_of_eigenassay	SVD_pCMs_only3CT	NoPrepr	SVD	11992	RCT-Tx18_D_and_T200	F	RCT
Drug	D_and_T200_RCT	RCT	Cell_line.Tx18_D_and_T200	Plate.99	DBT	-2	-0.013349833212225	pearson	1	Ttest_pvalue	Coefficient_of_eigenassay	SVD_pCMs_only3CT	NoPrepr	SVD	13373	RCT-Tx18_D_and_T200	F	RCT
Drug	D_and_T200_RCT	RCT	Cell_line.Tx18_D_and_T200	Plate.99	DCAF1	-2	0.608117480065761	pearson	1	Ttest_pvalue	Coefficient_of_eigenassay	SVD_pCMs_only3CT	NoPrepr	SVD	2257	RCT-Tx18_D_and_T200	F	RCT
Drug	D_and_T200_RCT	RCT	Cell_line.Tx18_D_and_T200	Plate.99	DCAF10	-2	-0.271724064542739	pearson	1	Ttest_pvalue	Coefficient_of_eigenassay	SVD_pCMs_only3CT	NoPrepr	SVD	5999	RCT-Tx18_D_and_T200	F	RCT
Drug	D_and_T200_RCT	RCT	Cell_line.Tx18_D_and_T200	Plate.99	DCAF11	-2	-0.116223933309299	pearson	1	Ttest_pvalue	Coefficient_of_eigenassay	SVD_pCMs_only3CT	NoPrepr	SVD	9827	RCT-Tx18_D_and_T200	F	RCT
Drug	D_and_T200_RCT	RCT	Cell_line.Tx18_D_and_T200	Plate.99	DCAF12	-2	0.0763186217523166	pearson	1	Ttest_pvalue	Coefficient_of_eigenassay	SVD_pCMs_only3CT	NoPrepr	SVD	11091	RCT-Tx18_D_and_T200	F	RCT
Drug	D_and_T200_RCT	RCT	Cell_line.Tx18_D_and_T200	Plate.99	DCAF12L2	-2	0	pearson	1	Ttest_pvalue	Coefficient_of_eigenassay	SVD_pCMs_only3CT	NoPrepr	SVD	14606.5	RCT-Tx18_D_and_T200	F	RCT
Drug	D_and_T200_RCT	RCT	Cell_line.Tx18_D_and_T200	Plate.99	DCAF13	-2	-0.338173217465514	pearson	1	Ttest_pvalue	Coefficient_of_eigenassay	SVD_pCMs_only3CT	NoPrepr	SVD	4844	RCT-Tx18_D_and_T200	F	RCT
Drug	D_and_T200_RCT	RCT	Cell_line.Tx18_D_and_T200	Plate.99	DCAF15	-2	0.107506238928365	pearson	1	Ttest_pvalue	Coefficient_of_eigenassay	SVD_pCMs_only3CT	NoPrepr	SVD	10101	RCT-Tx18_D_and_T200	F	RCT
Drug	D_and_T200_RCT	RCT	Cell_line.Tx18_D_and_T200	Plate.99	DCAF16	-2	-0.140033792702304	pearson	1	Ttest_pvalue	Coefficient_of_eigenassay	SVD_pCMs_only3CT	NoPrepr	SVD	9098	RCT-Tx18_D_and_T200	F	RCT
Drug	D_and_T200_RCT	RCT	Cell_line.Tx18_D_and_T200	Plate.99	DCAF17	-2	-0.0220485384561043	pearson	1	Ttest_pvalue	Coefficient_of_eigenassay	SVD_pCMs_only3CT	NoPrepr	SVD	13040	RCT-Tx18_D_and_T200	F	RCT
Drug	D_and_T200_RCT	RCT	Cell_line.Tx18_D_and_T200	Plate.99	DCAF4	-2	0.259183340197246	pearson	1	Ttest_pvalue	Coefficient_of_eigenassay	SVD_pCMs_only3CT	NoPrepr	SVD	6236	RCT-Tx18_D_and_T200	F	RCT
Drug	D_and_T200_RCT	RCT	Cell_line.Tx18_D_and_T200	Plate.99	DCAF4L1	-2	0.0138608287141565	pearson	1	Ttest_pvalue	Coefficient_of_eigenassay	SVD_pCMs_only3CT	NoPrepr	SVD	13352	RCT-Tx18_D_and_T200	F	RCT
Drug	D_and_T200_RCT	RCT	Cell_line.Tx18_D_and_T200	Plate.99	DCAF5	-2	0.134975504849215	pearson	1	Ttest_pvalue	Coefficient_of_eigenassay	SVD_pCMs_only3CT	NoPrepr	SVD	9244	RCT-Tx18_D_and_T200	F	RCT
Drug	D_and_T200_RCT	RCT	Cell_line.Tx18_D_and_T200	Plate.99	DCAF6	-2	0.112758973054773	pearson	1	Ttest_pvalue	Coefficient_of_eigenassay	SVD_pCMs_only3CT	NoPrepr	SVD	9932	RCT-Tx18_D_and_T200	F	RCT
Drug	D_and_T200_RCT	RCT	Cell_line.Tx18_D_and_T200	Plate.99	DCAF7	-2	0.182488125796868	pearson	1	Ttest_pvalue	Coefficient_of_eigenassay	SVD_pCMs_only3CT	NoPrepr	SVD	7952	RCT-Tx18_D_and_T200	F	RCT
Drug	D_and_T200_RCT	RCT	Cell_line.Tx18_D_and_T200	Plate.99	DCAF8	-2	0.0628772097178162	pearson	1	Ttest_pvalue	Coefficient_of_eigenassay	SVD_pCMs_only3CT	NoPrepr	SVD	11559	RCT-Tx18_D_and_T200	F	RCT
Drug	D_and_T200_RCT	RCT	Cell_line.Tx18_D_and_T200	Plate.99	DCAKD	-2	-0.0266443779010781	pearson	1	Ttest_pvalue	Coefficient_of_eigenassay	SVD_pCMs_only3CT	NoPrepr	SVD	12862	RCT-Tx18_D_and_T200	F	RCT
Drug	D_and_T200_RCT	RCT	Cell_line.Tx18_D_and_T200	Plate.99	DCBLD1	-2	1.085894077199	pearson	1	Ttest_pvalue	Coefficient_of_eigenassay	SVD_pCMs_only3CT	NoPrepr	SVD	764	RCT-Tx18_D_and_T200	F	RCT
Drug	D_and_T200_RCT	RCT	Cell_line.Tx18_D_and_T200	Plate.99	DCBLD2	-2	-1.47007663848313	pearson	1	Ttest_pvalue	Coefficient_of_eigenassay	SVD_pCMs_only3CT	NoPrepr	SVD	404	RCT-Tx18_D_and_T200	F	RCT
Drug	D_and_T200_RCT	RCT	Cell_line.Tx18_D_and_T200	Plate.99	DCC	-2	0.501989777362068	pearson	1	Ttest_pvalue	Coefficient_of_eigenassay	SVD_pCMs_only3CT	NoPrepr	SVD	2987	RCT-Tx18_D_and_T200	F	RCT
Drug	D_and_T200_RCT	RCT	Cell_line.Tx18_D_and_T200	Plate.99	DCDC1	-2	0.802723320352015	pearson	1	Ttest_pvalue	Coefficient_of_eigenassay	SVD_pCMs_only3CT	NoPrepr	SVD	1380	RCT-Tx18_D_and_T200	F	RCT
Drug	D_and_T200_RCT	RCT	Cell_line.Tx18_D_and_T200	Plate.99	DCDC2	-2	0.669608935689982	pearson	1	Ttest_pvalue	Coefficient_of_eigenassay	SVD_pCMs_only3CT	NoPrepr	SVD	1912	RCT-Tx18_D_and_T200	F	RCT
Drug	D_and_T200_RCT	RCT	Cell_line.Tx18_D_and_T200	Plate.99	DCDC2B	-2	0.119561307885319	pearson	1	Ttest_pvalue	Coefficient_of_eigenassay	SVD_pCMs_only3CT	NoPrepr	SVD	9725	RCT-Tx18_D_and_T200	F	RCT
Drug	D_and_T200_RCT	RCT	Cell_line.Tx18_D_and_T200	Plate.99	DCHS1	-2	0.122648785327007	pearson	1	Ttest_pvalue	Coefficient_of_eigenassay	SVD_pCMs_only3CT	NoPrepr	SVD	9616	RCT-Tx18_D_and_T200	F	RCT
Drug	D_and_T200_RCT	RCT	Cell_line.Tx18_D_and_T200	Plate.99	DCHS2	-2	1.48941970690633	pearson	1	Ttest_pvalue	Coefficient_of_eigenassay	SVD_pCMs_only3CT	NoPrepr	SVD	398	RCT-Tx18_D_and_T200	F	RCT
Drug	D_and_T200_RCT	RCT	Cell_line.Tx18_D_and_T200	Plate.99	DCK	-2	-0.175752054516956	pearson	1	Ttest_pvalue	Coefficient_of_eigenassay	SVD_pCMs_only3CT	NoPrepr	SVD	8114	RCT-Tx18_D_and_T200	F	RCT
Drug	D_and_T200_RCT	RCT	Cell_line.Tx18_D_and_T200	Plate.99	DCLK1	-2	-0.181856854454996	pearson	1	Ttest_pvalue	Coefficient_of_eigenassay	SVD_pCMs_only3CT	NoPrepr	SVD	7972	RCT-Tx18_D_and_T200	F	RCT
Drug	D_and_T200_RCT	RCT	Cell_line.Tx18_D_and_T200	Plate.99	DCLK2	-2	-0.0645757850677094	pearson	1	Ttest_pvalue	Coefficient_of_eigenassay	SVD_pCMs_only3CT	NoPrepr	SVD	11498	RCT-Tx18_D_and_T200	F	RCT
Drug	D_and_T200_RCT	RCT	Cell_line.Tx18_D_and_T200	Plate.99	DCLK3	-2	0	pearson	1	Ttest_pvalue	Coefficient_of_eigenassay	SVD_pCMs_only3CT	NoPrepr	SVD	14606.5	RCT-Tx18_D_and_T200	F	RCT
Drug	D_and_T200_RCT	RCT	Cell_line.Tx18_D_and_T200	Plate.99	DCLRE1A	-2	-0.159797153928079	pearson	1	Ttest_pvalue	Coefficient_of_eigenassay	SVD_pCMs_only3CT	NoPrepr	SVD	8552	RCT-Tx18_D_and_T200	F	RCT
Drug	D_and_T200_RCT	RCT	Cell_line.Tx18_D_and_T200	Plate.99	DCLRE1B	-2	0.1416486102317	pearson	1	Ttest_pvalue	Coefficient_of_eigenassay	SVD_pCMs_only3CT	NoPrepr	SVD	9049	RCT-Tx18_D_and_T200	F	RCT
Drug	D_and_T200_RCT	RCT	Cell_line.Tx18_D_and_T200	Plate.99	DCLRE1C	-2	0.0776919071429364	pearson	1	Ttest_pvalue	Coefficient_of_eigenassay	SVD_pCMs_only3CT	NoPrepr	SVD	11047	RCT-Tx18_D_and_T200	F	RCT
Drug	D_and_T200_RCT	RCT	Cell_line.Tx18_D_and_T200	Plate.99	DCN	-2	0.356270116294937	pearson	1	Ttest_pvalue	Coefficient_of_eigenassay	SVD_pCMs_only3CT	NoPrepr	SVD	4589	RCT-Tx18_D_and_T200	F	RCT
Drug	D_and_T200_RCT	RCT	Cell_line.Tx18_D_and_T200	Plate.99	DCP1A	-2	-0.100983582146815	pearson	1	Ttest_pvalue	Coefficient_of_eigenassay	SVD_pCMs_only3CT	NoPrepr	SVD	10322	RCT-Tx18_D_and_T200	F	RCT
Drug	D_and_T200_RCT	RCT	Cell_line.Tx18_D_and_T200	Plate.99	DCP1B	-2	0.114238848124544	pearson	1	Ttest_pvalue	Coefficient_of_eigenassay	SVD_pCMs_only3CT	NoPrepr	SVD	9879	RCT-Tx18_D_and_T200	F	RCT
Drug	D_and_T200_RCT	RCT	Cell_line.Tx18_D_and_T200	Plate.99	DCP2	-2	0.0250994898167001	pearson	1	Ttest_pvalue	Coefficient_of_eigenassay	SVD_pCMs_only3CT	NoPrepr	SVD	12909	RCT-Tx18_D_and_T200	F	RCT
Drug	D_and_T200_RCT	RCT	Cell_line.Tx18_D_and_T200	Plate.99	DCPS	-2	-0.436350101362537	pearson	1	Ttest_pvalue	Coefficient_of_eigenassay	SVD_pCMs_only3CT	NoPrepr	SVD	3624	RCT-Tx18_D_and_T200	F	RCT
Drug	D_and_T200_RCT	RCT	Cell_line.Tx18_D_and_T200	Plate.99	DCST1	-2	0	pearson	1	Ttest_pvalue	Coefficient_of_eigenassay	SVD_pCMs_only3CT	NoPrepr	SVD	14606.5	RCT-Tx18_D_and_T200	F	RCT
Drug	D_and_T200_RCT	RCT	Cell_line.Tx18_D_and_T200	Plate.99	DCST2	-2	0.257691871673338	pearson	1	Ttest_pvalue	Coefficient_of_eigenassay	SVD_pCMs_only3CT	NoPrepr	SVD	6272	RCT-Tx18_D_and_T200	F	RCT
Drug	D_and_T200_RCT	RCT	Cell_line.Tx18_D_and_T200	Plate.99	DCT	-2	0	pearson	1	Ttest_pvalue	Coefficient_of_eigenassay	SVD_pCMs_only3CT	NoPrepr	SVD	14606.5	RCT-Tx18_D_and_T200	F	RCT
Drug	D_and_T200_RCT	RCT	Cell_line.Tx18_D_and_T200	Plate.99	DCTD	-2	-0.158776280632118	pearson	1	Ttest_pvalue	Coefficient_of_eigenassay	SVD_pCMs_only3CT	NoPrepr	SVD	8577	RCT-Tx18_D_and_T200	F	RCT
Drug	D_and_T200_RCT	RCT	Cell_line.Tx18_D_and_T200	Plate.99	DCTN1	-2	0.483188785427966	pearson	1	Ttest_pvalue	Coefficient_of_eigenassay	SVD_pCMs_only3CT	NoPrepr	SVD	3153	RCT-Tx18_D_and_T200	F	RCT
Drug	D_and_T200_RCT	RCT	Cell_line.Tx18_D_and_T200	Plate.99	DCTN2	-2	-0.210987707175593	pearson	1	Ttest_pvalue	Coefficient_of_eigenassay	SVD_pCMs_only3CT	NoPrepr	SVD	7263	RCT-Tx18_D_and_T200	F	RCT
Drug	D_and_T200_RCT	RCT	Cell_line.Tx18_D_and_T200	Plate.99	DCTN3	-2	-0.408396276662267	pearson	1	Ttest_pvalue	Coefficient_of_eigenassay	SVD_pCMs_only3CT	NoPrepr	SVD	3934	RCT-Tx18_D_and_T200	F	RCT
Drug	D_and_T200_RCT	RCT	Cell_line.Tx18_D_and_T200	Plate.99	DCTN4	-2	-0.0719750760798511	pearson	1	Ttest_pvalue	Coefficient_of_eigenassay	SVD_pCMs_only3CT	NoPrepr	SVD	11243	RCT-Tx18_D_and_T200	F	RCT
Drug	D_and_T200_RCT	RCT	Cell_line.Tx18_D_and_T200	Plate.99	DCTN5	-2	-0.00905176270088558	pearson	1	Ttest_pvalue	Coefficient_of_eigenassay	SVD_pCMs_only3CT	NoPrepr	SVD	13540	RCT-Tx18_D_and_T200	F	RCT
Drug	D_and_T200_RCT	RCT	Cell_line.Tx18_D_and_T200	Plate.99	DCTN6	-2	-0.266607583298379	pearson	1	Ttest_pvalue	Coefficient_of_eigenassay	SVD_pCMs_only3CT	NoPrepr	SVD	6088	RCT-Tx18_D_and_T200	F	RCT
Drug	D_and_T200_RCT	RCT	Cell_line.Tx18_D_and_T200	Plate.99	DCTPP1	-2	-0.191757999369804	pearson	1	Ttest_pvalue	Coefficient_of_eigenassay	SVD_pCMs_only3CT	NoPrepr	SVD	7735	RCT-Tx18_D_and_T200	F	RCT
Drug	D_and_T200_RCT	RCT	Cell_line.Tx18_D_and_T200	Plate.99	DCUN1D1	-2	-0.0982358816676682	pearson	1	Ttest_pvalue	Coefficient_of_eigenassay	SVD_pCMs_only3CT	NoPrepr	SVD	10403	RCT-Tx18_D_and_T200	F	RCT
Drug	D_and_T200_RCT	RCT	Cell_line.Tx18_D_and_T200	Plate.99	DCUN1D2	-2	-0.218294632310819	pearson	1	Ttest_pvalue	Coefficient_of_eigenassay	SVD_pCMs_only3CT	NoPrepr	SVD	7087	RCT-Tx18_D_and_T200	F	RCT
Drug	D_and_T200_RCT	RCT	Cell_line.Tx18_D_and_T200	Plate.99	DCUN1D3	-2	-0.188643466156361	pearson	1	Ttest_pvalue	Coefficient_of_eigenassay	SVD_pCMs_only3CT	NoPrepr	SVD	7828	RCT-Tx18_D_and_T200	F	RCT
Drug	D_and_T200_RCT	RCT	Cell_line.Tx18_D_and_T200	Plate.99	DCUN1D4	-2	-0.172919058030057	pearson	1	Ttest_pvalue	Coefficient_of_eigenassay	SVD_pCMs_only3CT	NoPrepr	SVD	8190	RCT-Tx18_D_and_T200	F	RCT
Drug	D_and_T200_RCT	RCT	Cell_line.Tx18_D_and_T200	Plate.99	DCUN1D5	-2	0.12692340841228	pearson	1	Ttest_pvalue	Coefficient_of_eigenassay	SVD_pCMs_only3CT	NoPrepr	SVD	9477	RCT-Tx18_D_and_T200	F	RCT
Drug	D_and_T200_RCT	RCT	Cell_line.Tx18_D_and_T200	Plate.99	DCX	-2	0.129085686367374	pearson	1	Ttest_pvalue	Coefficient_of_eigenassay	SVD_pCMs_only3CT	NoPrepr	SVD	9420	RCT-Tx18_D_and_T200	F	RCT
Drug	D_and_T200_RCT	RCT	Cell_line.Tx18_D_and_T200	Plate.99	DCXR	-2	0.636590687554646	pearson	1	Ttest_pvalue	Coefficient_of_eigenassay	SVD_pCMs_only3CT	NoPrepr	SVD	2091	RCT-Tx18_D_and_T200	F	RCT
Drug	D_and_T200_RCT	RCT	Cell_line.Tx18_D_and_T200	Plate.99	DDA1	-2	-0.881499372768694	pearson	1	Ttest_pvalue	Coefficient_of_eigenassay	SVD_pCMs_only3CT	NoPrepr	SVD	1166	RCT-Tx18_D_and_T200	F	RCT
Drug	D_and_T200_RCT	RCT	Cell_line.Tx18_D_and_T200	Plate.99	DDAH1	-2	-0.306617340202378	pearson	1	Ttest_pvalue	Coefficient_of_eigenassay	SVD_pCMs_only3CT	NoPrepr	SVD	5337	RCT-Tx18_D_and_T200	F	RCT
Drug	D_and_T200_RCT	RCT	Cell_line.Tx18_D_and_T200	Plate.99	DDB1	-2	0.0318926927460052	pearson	1	Ttest_pvalue	Coefficient_of_eigenassay	SVD_pCMs_only3CT	NoPrepr	SVD	12664	RCT-Tx18_D_and_T200	F	RCT
Drug	D_and_T200_RCT	RCT	Cell_line.Tx18_D_and_T200	Plate.99	DDB2	-2	-0.583694282084852	pearson	1	Ttest_pvalue	Coefficient_of_eigenassay	SVD_pCMs_only3CT	NoPrepr	SVD	2403	RCT-Tx18_D_and_T200	F	RCT
Drug	D_and_T200_RCT	RCT	Cell_line.Tx18_D_and_T200	Plate.99	DDC	-2	0.57117198399069	pearson	1	Ttest_pvalue	Coefficient_of_eigenassay	SVD_pCMs_only3CT	NoPrepr	SVD	2481	RCT-Tx18_D_and_T200	F	RCT
Drug	D_and_T200_RCT	RCT	Cell_line.Tx18_D_and_T200	Plate.99	DDHD1	-2	-0.1014125292506	pearson	1	Ttest_pvalue	Coefficient_of_eigenassay	SVD_pCMs_only3CT	NoPrepr	SVD	10306	RCT-Tx18_D_and_T200	F	RCT
Drug	D_and_T200_RCT	RCT	Cell_line.Tx18_D_and_T200	Plate.99	DDHD2	-2	-0.00977629146978287	pearson	1	Ttest_pvalue	Coefficient_of_eigenassay	SVD_pCMs_only3CT	NoPrepr	SVD	13513	RCT-Tx18_D_and_T200	F	RCT
Drug	D_and_T200_RCT	RCT	Cell_line.Tx18_D_and_T200	Plate.99	DDI1	-2	0.713670571913134	pearson	1	Ttest_pvalue	Coefficient_of_eigenassay	SVD_pCMs_only3CT	NoPrepr	SVD	1696	RCT-Tx18_D_and_T200	F	RCT
Drug	D_and_T200_RCT	RCT	Cell_line.Tx18_D_and_T200	Plate.99	DDI2	-2	0.205417294563934	pearson	1	Ttest_pvalue	Coefficient_of_eigenassay	SVD_pCMs_only3CT	NoPrepr	SVD	7391	RCT-Tx18_D_and_T200	F	RCT
Drug	D_and_T200_RCT	RCT	Cell_line.Tx18_D_and_T200	Plate.99	DDIAS	-2	-0.0217466961098152	pearson	1	Ttest_pvalue	Coefficient_of_eigenassay	SVD_pCMs_only3CT	NoPrepr	SVD	13053	RCT-Tx18_D_and_T200	F	RCT
Drug	D_and_T200_RCT	RCT	Cell_line.Tx18_D_and_T200	Plate.99	DDIT3	-2	-3.07515817307124	pearson	1	Ttest_pvalue	Coefficient_of_eigenassay	SVD_pCMs_only3CT	NoPrepr	SVD	70	RCT-Tx18_D_and_T200	F	RCT
Drug	D_and_T200_RCT	RCT	Cell_line.Tx18_D_and_T200	Plate.99	DDIT4	-2	-0.839840784050744	pearson	1	Ttest_pvalue	Coefficient_of_eigenassay	SVD_pCMs_only3CT	NoPrepr	SVD	1270	RCT-Tx18_D_and_T200	F	RCT
Drug	D_and_T200_RCT	RCT	Cell_line.Tx18_D_and_T200	Plate.99	DDIT4L	-2	0.433394995227996	pearson	1	Ttest_pvalue	Coefficient_of_eigenassay	SVD_pCMs_only3CT	NoPrepr	SVD	3652	RCT-Tx18_D_and_T200	F	RCT
Drug	D_and_T200_RCT	RCT	Cell_line.Tx18_D_and_T200	Plate.99	DDN	-2	0.404253011981538	pearson	1	Ttest_pvalue	Coefficient_of_eigenassay	SVD_pCMs_only3CT	NoPrepr	SVD	3986	RCT-Tx18_D_and_T200	F	RCT
Drug	D_and_T200_RCT	RCT	Cell_line.Tx18_D_and_T200	Plate.99	DDOST	-2	-0.211038363624285	pearson	1	Ttest_pvalue	Coefficient_of_eigenassay	SVD_pCMs_only3CT	NoPrepr	SVD	7260	RCT-Tx18_D_and_T200	F	RCT
Drug	D_and_T200_RCT	RCT	Cell_line.Tx18_D_and_T200	Plate.99	DDR1	-2	0.861018714391457	pearson	1	Ttest_pvalue	Coefficient_of_eigenassay	SVD_pCMs_only3CT	NoPrepr	SVD	1209	RCT-Tx18_D_and_T200	F	RCT
Drug	D_and_T200_RCT	RCT	Cell_line.Tx18_D_and_T200	Plate.99	DDR2	-2	0.986499457550713	pearson	1	Ttest_pvalue	Coefficient_of_eigenassay	SVD_pCMs_only3CT	NoPrepr	SVD	929	RCT-Tx18_D_and_T200	F	RCT
Drug	D_and_T200_RCT	RCT	Cell_line.Tx18_D_and_T200	Plate.99	DDRGK1	-2	0.207681496276963	pearson	1	Ttest_pvalue	Coefficient_of_eigenassay	SVD_pCMs_only3CT	NoPrepr	SVD	7337	RCT-Tx18_D_and_T200	F	RCT
Drug	D_and_T200_RCT	RCT	Cell_line.Tx18_D_and_T200	Plate.99	DDX1	-2	0.101457687012386	pearson	1	Ttest_pvalue	Coefficient_of_eigenassay	SVD_pCMs_only3CT	NoPrepr	SVD	10304	RCT-Tx18_D_and_T200	F	RCT
Drug	D_and_T200_RCT	RCT	Cell_line.Tx18_D_and_T200	Plate.99	DDX10	-2	0.778604781524843	pearson	1	Ttest_pvalue	Coefficient_of_eigenassay	SVD_pCMs_only3CT	NoPrepr	SVD	1473	RCT-Tx18_D_and_T200	F	RCT
Drug	D_and_T200_RCT	RCT	Cell_line.Tx18_D_and_T200	Plate.99	DDX11	-2	0.286508382267353	pearson	1	Ttest_pvalue	Coefficient_of_eigenassay	SVD_pCMs_only3CT	NoPrepr	SVD	5698	RCT-Tx18_D_and_T200	F	RCT
Drug	D_and_T200_RCT	RCT	Cell_line.Tx18_D_and_T200	Plate.99	DDX17	-2	0.132730565388153	pearson	1	Ttest_pvalue	Coefficient_of_eigenassay	SVD_pCMs_only3CT	NoPrepr	SVD	9315	RCT-Tx18_D_and_T200	F	RCT
Drug	D_and_T200_RCT	RCT	Cell_line.Tx18_D_and_T200	Plate.99	DDX18	-2	0.15369950841822	pearson	1	Ttest_pvalue	Coefficient_of_eigenassay	SVD_pCMs_only3CT	NoPrepr	SVD	8717	RCT-Tx18_D_and_T200	F	RCT
Drug	D_and_T200_RCT	RCT	Cell_line.Tx18_D_and_T200	Plate.99	DDX19A	-2	0.0158676740129482	pearson	1	Ttest_pvalue	Coefficient_of_eigenassay	SVD_pCMs_only3CT	NoPrepr	SVD	13277	RCT-Tx18_D_and_T200	F	RCT
Drug	D_and_T200_RCT	RCT	Cell_line.Tx18_D_and_T200	Plate.99	DDX19B	-2	0.0501310535286885	pearson	1	Ttest_pvalue	Coefficient_of_eigenassay	SVD_pCMs_only3CT	NoPrepr	SVD	12007	RCT-Tx18_D_and_T200	F	RCT
Drug	D_and_T200_RCT	RCT	Cell_line.Tx18_D_and_T200	Plate.99	DDX20	-2	-0.11105723119362	pearson	1	Ttest_pvalue	Coefficient_of_eigenassay	SVD_pCMs_only3CT	NoPrepr	SVD	9992	RCT-Tx18_D_and_T200	F	RCT
Drug	D_and_T200_RCT	RCT	Cell_line.Tx18_D_and_T200	Plate.99	DDX21	-2	0.44597879198979	pearson	1	Ttest_pvalue	Coefficient_of_eigenassay	SVD_pCMs_only3CT	NoPrepr	SVD	3517	RCT-Tx18_D_and_T200	F	RCT
Drug	D_and_T200_RCT	RCT	Cell_line.Tx18_D_and_T200	Plate.99	DDX23	-2	0.417941177756345	pearson	1	Ttest_pvalue	Coefficient_of_eigenassay	SVD_pCMs_only3CT	NoPrepr	SVD	3830	RCT-Tx18_D_and_T200	F	RCT
Drug	D_and_T200_RCT	RCT	Cell_line.Tx18_D_and_T200	Plate.99	DDX25	-2	-0.308806792815673	pearson	1	Ttest_pvalue	Coefficient_of_eigenassay	SVD_pCMs_only3CT	NoPrepr	SVD	5304	RCT-Tx18_D_and_T200	F	RCT
Drug	D_and_T200_RCT	RCT	Cell_line.Tx18_D_and_T200	Plate.99	DDX27	-2	0.132419448077246	pearson	1	Ttest_pvalue	Coefficient_of_eigenassay	SVD_pCMs_only3CT	NoPrepr	SVD	9325	RCT-Tx18_D_and_T200	F	RCT
Drug	D_and_T200_RCT	RCT	Cell_line.Tx18_D_and_T200	Plate.99	DDX28	-2	-0.062827603626005	pearson	1	Ttest_pvalue	Coefficient_of_eigenassay	SVD_pCMs_only3CT	NoPrepr	SVD	11561	RCT-Tx18_D_and_T200	F	RCT
Drug	D_and_T200_RCT	RCT	Cell_line.Tx18_D_and_T200	Plate.99	DDX31	-2	-0.133598779855357	pearson	1	Ttest_pvalue	Coefficient_of_eigenassay	SVD_pCMs_only3CT	NoPrepr	SVD	9285	RCT-Tx18_D_and_T200	F	RCT
Drug	D_and_T200_RCT	RCT	Cell_line.Tx18_D_and_T200	Plate.99	DDX39A	-2	0.00357709433575122	pearson	1	Ttest_pvalue	Coefficient_of_eigenassay	SVD_pCMs_only3CT	NoPrepr	SVD	13759	RCT-Tx18_D_and_T200	F	RCT
Drug	D_and_T200_RCT	RCT	Cell_line.Tx18_D_and_T200	Plate.99	DDX3X	-2	0.413561397734872	pearson	1	Ttest_pvalue	Coefficient_of_eigenassay	SVD_pCMs_only3CT	NoPrepr	SVD	3881	RCT-Tx18_D_and_T200	F	RCT
Drug	D_and_T200_RCT	RCT	Cell_line.Tx18_D_and_T200	Plate.99	DDX3Y	-2	0.779212100587546	pearson	1	Ttest_pvalue	Coefficient_of_eigenassay	SVD_pCMs_only3CT	NoPrepr	SVD	1470	RCT-Tx18_D_and_T200	F	RCT
Drug	D_and_T200_RCT	RCT	Cell_line.Tx18_D_and_T200	Plate.99	DDX41	-2	-0.0868283062207088	pearson	1	Ttest_pvalue	Coefficient_of_eigenassay	SVD_pCMs_only3CT	NoPrepr	SVD	10762	RCT-Tx18_D_and_T200	F	RCT
Drug	D_and_T200_RCT	RCT	Cell_line.Tx18_D_and_T200	Plate.99	DDX42	-2	0.635933701704266	pearson	1	Ttest_pvalue	Coefficient_of_eigenassay	SVD_pCMs_only3CT	NoPrepr	SVD	2099	RCT-Tx18_D_and_T200	F	RCT
Drug	D_and_T200_RCT	RCT	Cell_line.Tx18_D_and_T200	Plate.99	DDX46	-2	0.862880304122089	pearson	1	Ttest_pvalue	Coefficient_of_eigenassay	SVD_pCMs_only3CT	NoPrepr	SVD	1202	RCT-Tx18_D_and_T200	F	RCT
Drug	D_and_T200_RCT	RCT	Cell_line.Tx18_D_and_T200	Plate.99	DDX47	-2	-0.164702686100331	pearson	1	Ttest_pvalue	Coefficient_of_eigenassay	SVD_pCMs_only3CT	NoPrepr	SVD	8421	RCT-Tx18_D_and_T200	F	RCT
Drug	D_and_T200_RCT	RCT	Cell_line.Tx18_D_and_T200	Plate.99	DDX49	-2	-0.0241768763296211	pearson	1	Ttest_pvalue	Coefficient_of_eigenassay	SVD_pCMs_only3CT	NoPrepr	SVD	12953	RCT-Tx18_D_and_T200	F	RCT
Drug	D_and_T200_RCT	RCT	Cell_line.Tx18_D_and_T200	Plate.99	DDX5	-2	0.0682203048726431	pearson	1	Ttest_pvalue	Coefficient_of_eigenassay	SVD_pCMs_only3CT	NoPrepr	SVD	11365	RCT-Tx18_D_and_T200	F	RCT
Drug	D_and_T200_RCT	RCT	Cell_line.Tx18_D_and_T200	Plate.99	DDX50	-2	-0.00852333660183422	pearson	1	Ttest_pvalue	Coefficient_of_eigenassay	SVD_pCMs_only3CT	NoPrepr	SVD	13562	RCT-Tx18_D_and_T200	F	RCT
Drug	D_and_T200_RCT	RCT	Cell_line.Tx18_D_and_T200	Plate.99	DDX51	-2	0.147856728446277	pearson	1	Ttest_pvalue	Coefficient_of_eigenassay	SVD_pCMs_only3CT	NoPrepr	SVD	8863	RCT-Tx18_D_and_T200	F	RCT
Drug	D_and_T200_RCT	RCT	Cell_line.Tx18_D_and_T200	Plate.99	DDX52	-2	0.137215069082735	pearson	1	Ttest_pvalue	Coefficient_of_eigenassay	SVD_pCMs_only3CT	NoPrepr	SVD	9171	RCT-Tx18_D_and_T200	F	RCT
Drug	D_and_T200_RCT	RCT	Cell_line.Tx18_D_and_T200	Plate.99	DDX54	-2	-0.0702459556295275	pearson	1	Ttest_pvalue	Coefficient_of_eigenassay	SVD_pCMs_only3CT	NoPrepr	SVD	11302	RCT-Tx18_D_and_T200	F	RCT
Drug	D_and_T200_RCT	RCT	Cell_line.Tx18_D_and_T200	Plate.99	DDX55	-2	0.335376821947001	pearson	1	Ttest_pvalue	Coefficient_of_eigenassay	SVD_pCMs_only3CT	NoPrepr	SVD	4874	RCT-Tx18_D_and_T200	F	RCT
Drug	D_and_T200_RCT	RCT	Cell_line.Tx18_D_and_T200	Plate.99	DDX56	-2	-0.456345315087234	pearson	1	Ttest_pvalue	Coefficient_of_eigenassay	SVD_pCMs_only3CT	NoPrepr	SVD	3402	RCT-Tx18_D_and_T200	F	RCT
Drug	D_and_T200_RCT	RCT	Cell_line.Tx18_D_and_T200	Plate.99	DDX58	-2	0.355569617246988	pearson	1	Ttest_pvalue	Coefficient_of_eigenassay	SVD_pCMs_only3CT	NoPrepr	SVD	4597	RCT-Tx18_D_and_T200	F	RCT
Drug	D_and_T200_RCT	RCT	Cell_line.Tx18_D_and_T200	Plate.99	DDX59	-2	0.119834244063726	pearson	1	Ttest_pvalue	Coefficient_of_eigenassay	SVD_pCMs_only3CT	NoPrepr	SVD	9710	RCT-Tx18_D_and_T200	F	RCT
Drug	D_and_T200_RCT	RCT	Cell_line.Tx18_D_and_T200	Plate.99	DDX6	-2	-0.046780262640385	pearson	1	Ttest_pvalue	Coefficient_of_eigenassay	SVD_pCMs_only3CT	NoPrepr	SVD	12122	RCT-Tx18_D_and_T200	F	RCT
Drug	D_and_T200_RCT	RCT	Cell_line.Tx18_D_and_T200	Plate.99	DDX60	-2	0.224882277728065	pearson	1	Ttest_pvalue	Coefficient_of_eigenassay	SVD_pCMs_only3CT	NoPrepr	SVD	6933	RCT-Tx18_D_and_T200	F	RCT
Drug	D_and_T200_RCT	RCT	Cell_line.Tx18_D_and_T200	Plate.99	DDX60L	-2	-0.226275182376705	pearson	1	Ttest_pvalue	Coefficient_of_eigenassay	SVD_pCMs_only3CT	NoPrepr	SVD	6899	RCT-Tx18_D_and_T200	F	RCT
Drug	D_and_T200_RCT	RCT	Cell_line.Tx18_D_and_T200	Plate.99	DEAF1	-2	-0.15608363142862	pearson	1	Ttest_pvalue	Coefficient_of_eigenassay	SVD_pCMs_only3CT	NoPrepr	SVD	8655	RCT-Tx18_D_and_T200	F	RCT
Drug	D_and_T200_RCT	RCT	Cell_line.Tx18_D_and_T200	Plate.99	DECR1	-2	-0.171401687858972	pearson	1	Ttest_pvalue	Coefficient_of_eigenassay	SVD_pCMs_only3CT	NoPrepr	SVD	8232	RCT-Tx18_D_and_T200	F	RCT
Drug	D_and_T200_RCT	RCT	Cell_line.Tx18_D_and_T200	Plate.99	DEDD	-2	-0.0571218244601649	pearson	1	Ttest_pvalue	Coefficient_of_eigenassay	SVD_pCMs_only3CT	NoPrepr	SVD	11766	RCT-Tx18_D_and_T200	F	RCT
Drug	D_and_T200_RCT	RCT	Cell_line.Tx18_D_and_T200	Plate.99	DEDD2	-2	-0.0577225493944702	pearson	1	Ttest_pvalue	Coefficient_of_eigenassay	SVD_pCMs_only3CT	NoPrepr	SVD	11742	RCT-Tx18_D_and_T200	F	RCT
Drug	D_and_T200_RCT	RCT	Cell_line.Tx18_D_and_T200	Plate.99	DEF6	-2	0.468978314935256	pearson	1	Ttest_pvalue	Coefficient_of_eigenassay	SVD_pCMs_only3CT	NoPrepr	SVD	3276	RCT-Tx18_D_and_T200	F	RCT
Drug	D_and_T200_RCT	RCT	Cell_line.Tx18_D_and_T200	Plate.99	DEF8	-2	-0.744539375374095	pearson	1	Ttest_pvalue	Coefficient_of_eigenassay	SVD_pCMs_only3CT	NoPrepr	SVD	1599	RCT-Tx18_D_and_T200	F	RCT
Drug	D_and_T200_RCT	RCT	Cell_line.Tx18_D_and_T200	Plate.99	DEFB134	-2	0	pearson	1	Ttest_pvalue	Coefficient_of_eigenassay	SVD_pCMs_only3CT	NoPrepr	SVD	14606.5	RCT-Tx18_D_and_T200	F	RCT
Drug	D_and_T200_RCT	RCT	Cell_line.Tx18_D_and_T200	Plate.99	DEGS1	-2	-0.259976084660512	pearson	1	Ttest_pvalue	Coefficient_of_eigenassay	SVD_pCMs_only3CT	NoPrepr	SVD	6218	RCT-Tx18_D_and_T200	F	RCT
Drug	D_and_T200_RCT	RCT	Cell_line.Tx18_D_and_T200	Plate.99	DEGS2	-2	-0.338485563545018	pearson	1	Ttest_pvalue	Coefficient_of_eigenassay	SVD_pCMs_only3CT	NoPrepr	SVD	4840	RCT-Tx18_D_and_T200	F	RCT
Drug	D_and_T200_RCT	RCT	Cell_line.Tx18_D_and_T200	Plate.99	DEK	-2	0.285648928247053	pearson	1	Ttest_pvalue	Coefficient_of_eigenassay	SVD_pCMs_only3CT	NoPrepr	SVD	5716	RCT-Tx18_D_and_T200	F	RCT
Drug	D_and_T200_RCT	RCT	Cell_line.Tx18_D_and_T200	Plate.99	DELE1	-2	-0.0712990899961677	pearson	1	Ttest_pvalue	Coefficient_of_eigenassay	SVD_pCMs_only3CT	NoPrepr	SVD	11270	RCT-Tx18_D_and_T200	F	RCT
Drug	D_and_T200_RCT	RCT	Cell_line.Tx18_D_and_T200	Plate.99	DENND1A	-2	0.424331025936671	pearson	1	Ttest_pvalue	Coefficient_of_eigenassay	SVD_pCMs_only3CT	NoPrepr	SVD	3758	RCT-Tx18_D_and_T200	F	RCT
Drug	D_and_T200_RCT	RCT	Cell_line.Tx18_D_and_T200	Plate.99	DENND1B	-2	0.173475512490729	pearson	1	Ttest_pvalue	Coefficient_of_eigenassay	SVD_pCMs_only3CT	NoPrepr	SVD	8174	RCT-Tx18_D_and_T200	F	RCT
Drug	D_and_T200_RCT	RCT	Cell_line.Tx18_D_and_T200	Plate.99	DENND1C	-2	0.387781025684946	pearson	1	Ttest_pvalue	Coefficient_of_eigenassay	SVD_pCMs_only3CT	NoPrepr	SVD	4187	RCT-Tx18_D_and_T200	F	RCT
Drug	D_and_T200_RCT	RCT	Cell_line.Tx18_D_and_T200	Plate.99	DENND2A	-2	0.445195041119025	pearson	1	Ttest_pvalue	Coefficient_of_eigenassay	SVD_pCMs_only3CT	NoPrepr	SVD	3529	RCT-Tx18_D_and_T200	F	RCT
Drug	D_and_T200_RCT	RCT	Cell_line.Tx18_D_and_T200	Plate.99	DENND2C	-2	0.268532044501834	pearson	1	Ttest_pvalue	Coefficient_of_eigenassay	SVD_pCMs_only3CT	NoPrepr	SVD	6052	RCT-Tx18_D_and_T200	F	RCT
Drug	D_and_T200_RCT	RCT	Cell_line.Tx18_D_and_T200	Plate.99	DENND2D	-2	0	pearson	1	Ttest_pvalue	Coefficient_of_eigenassay	SVD_pCMs_only3CT	NoPrepr	SVD	14606.5	RCT-Tx18_D_and_T200	F	RCT
Drug	D_and_T200_RCT	RCT	Cell_line.Tx18_D_and_T200	Plate.99	DENND3	-2	-0.772254607783401	pearson	1	Ttest_pvalue	Coefficient_of_eigenassay	SVD_pCMs_only3CT	NoPrepr	SVD	1495	RCT-Tx18_D_and_T200	F	RCT
Drug	D_and_T200_RCT	RCT	Cell_line.Tx18_D_and_T200	Plate.99	DENND4A	-2	0.0430174743770563	pearson	1	Ttest_pvalue	Coefficient_of_eigenassay	SVD_pCMs_only3CT	NoPrepr	SVD	12245	RCT-Tx18_D_and_T200	F	RCT
Drug	D_and_T200_RCT	RCT	Cell_line.Tx18_D_and_T200	Plate.99	DENND4B	-2	-0.197166080358549	pearson	1	Ttest_pvalue	Coefficient_of_eigenassay	SVD_pCMs_only3CT	NoPrepr	SVD	7578	RCT-Tx18_D_and_T200	F	RCT
Drug	D_and_T200_RCT	RCT	Cell_line.Tx18_D_and_T200	Plate.99	DENND4C	-2	0.246258580784239	pearson	1	Ttest_pvalue	Coefficient_of_eigenassay	SVD_pCMs_only3CT	NoPrepr	SVD	6494	RCT-Tx18_D_and_T200	F	RCT
Drug	D_and_T200_RCT	RCT	Cell_line.Tx18_D_and_T200	Plate.99	DENND5A	-2	-0.175622864014305	pearson	1	Ttest_pvalue	Coefficient_of_eigenassay	SVD_pCMs_only3CT	NoPrepr	SVD	8117	RCT-Tx18_D_and_T200	F	RCT
Drug	D_and_T200_RCT	RCT	Cell_line.Tx18_D_and_T200	Plate.99	DENND5B	-2	-0.42846705249517	pearson	1	Ttest_pvalue	Coefficient_of_eigenassay	SVD_pCMs_only3CT	NoPrepr	SVD	3705	RCT-Tx18_D_and_T200	F	RCT
Drug	D_and_T200_RCT	RCT	Cell_line.Tx18_D_and_T200	Plate.99	DENND6A	-2	-0.111196158037984	pearson	1	Ttest_pvalue	Coefficient_of_eigenassay	SVD_pCMs_only3CT	NoPrepr	SVD	9986	RCT-Tx18_D_and_T200	F	RCT
Drug	D_and_T200_RCT	RCT	Cell_line.Tx18_D_and_T200	Plate.99	DENND6B	-2	0.121815611379848	pearson	1	Ttest_pvalue	Coefficient_of_eigenassay	SVD_pCMs_only3CT	NoPrepr	SVD	9649	RCT-Tx18_D_and_T200	F	RCT
Drug	D_and_T200_RCT	RCT	Cell_line.Tx18_D_and_T200	Plate.99	DENR	-2	-0.134066478574103	pearson	1	Ttest_pvalue	Coefficient_of_eigenassay	SVD_pCMs_only3CT	NoPrepr	SVD	9269	RCT-Tx18_D_and_T200	F	RCT
Drug	D_and_T200_RCT	RCT	Cell_line.Tx18_D_and_T200	Plate.99	DEPDC1	-2	0.0391341005189646	pearson	1	Ttest_pvalue	Coefficient_of_eigenassay	SVD_pCMs_only3CT	NoPrepr	SVD	12401	RCT-Tx18_D_and_T200	F	RCT
Drug	D_and_T200_RCT	RCT	Cell_line.Tx18_D_and_T200	Plate.99	DEPDC1B	-2	0.0311125857457805	pearson	1	Ttest_pvalue	Coefficient_of_eigenassay	SVD_pCMs_only3CT	NoPrepr	SVD	12692	RCT-Tx18_D_and_T200	F	RCT
Drug	D_and_T200_RCT	RCT	Cell_line.Tx18_D_and_T200	Plate.99	DEPDC4	-2	0.17509563353674	pearson	1	Ttest_pvalue	Coefficient_of_eigenassay	SVD_pCMs_only3CT	NoPrepr	SVD	8132	RCT-Tx18_D_and_T200	F	RCT
Drug	D_and_T200_RCT	RCT	Cell_line.Tx18_D_and_T200	Plate.99	DEPDC5	-2	0.103687388627767	pearson	1	Ttest_pvalue	Coefficient_of_eigenassay	SVD_pCMs_only3CT	NoPrepr	SVD	10223	RCT-Tx18_D_and_T200	F	RCT
Drug	D_and_T200_RCT	RCT	Cell_line.Tx18_D_and_T200	Plate.99	DEPDC7	-2	0.0746964487286577	pearson	1	Ttest_pvalue	Coefficient_of_eigenassay	SVD_pCMs_only3CT	NoPrepr	SVD	11151	RCT-Tx18_D_and_T200	F	RCT
Drug	D_and_T200_RCT	RCT	Cell_line.Tx18_D_and_T200	Plate.99	DEPP1	-2	-1.4782221173283	pearson	1	Ttest_pvalue	Coefficient_of_eigenassay	SVD_pCMs_only3CT	NoPrepr	SVD	401	RCT-Tx18_D_and_T200	F	RCT
Drug	D_and_T200_RCT	RCT	Cell_line.Tx18_D_and_T200	Plate.99	DEPTOR	-2	-0.0320375085616779	pearson	1	Ttest_pvalue	Coefficient_of_eigenassay	SVD_pCMs_only3CT	NoPrepr	SVD	12656	RCT-Tx18_D_and_T200	F	RCT
Drug	D_and_T200_RCT	RCT	Cell_line.Tx18_D_and_T200	Plate.99	DERA	-2	-0.0300921290870496	pearson	1	Ttest_pvalue	Coefficient_of_eigenassay	SVD_pCMs_only3CT	NoPrepr	SVD	12733	RCT-Tx18_D_and_T200	F	RCT
Drug	D_and_T200_RCT	RCT	Cell_line.Tx18_D_and_T200	Plate.99	DERL1	-2	-0.225721403597276	pearson	1	Ttest_pvalue	Coefficient_of_eigenassay	SVD_pCMs_only3CT	NoPrepr	SVD	6907	RCT-Tx18_D_and_T200	F	RCT
Drug	D_and_T200_RCT	RCT	Cell_line.Tx18_D_and_T200	Plate.99	DERL2	-2	-0.696854835126482	pearson	1	Ttest_pvalue	Coefficient_of_eigenassay	SVD_pCMs_only3CT	NoPrepr	SVD	1781	RCT-Tx18_D_and_T200	F	RCT
Drug	D_and_T200_RCT	RCT	Cell_line.Tx18_D_and_T200	Plate.99	DES	-2	-1.62671164726155	pearson	1	Ttest_pvalue	Coefficient_of_eigenassay	SVD_pCMs_only3CT	NoPrepr	SVD	336	RCT-Tx18_D_and_T200	F	RCT
Drug	D_and_T200_RCT	RCT	Cell_line.Tx18_D_and_T200	Plate.99	DESI1	-2	-0.0619248815708482	pearson	1	Ttest_pvalue	Coefficient_of_eigenassay	SVD_pCMs_only3CT	NoPrepr	SVD	11591	RCT-Tx18_D_and_T200	F	RCT
Drug	D_and_T200_RCT	RCT	Cell_line.Tx18_D_and_T200	Plate.99	DESI2	-2	-0.492428657520754	pearson	1	Ttest_pvalue	Coefficient_of_eigenassay	SVD_pCMs_only3CT	NoPrepr	SVD	3068	RCT-Tx18_D_and_T200	F	RCT
Drug	D_and_T200_RCT	RCT	Cell_line.Tx18_D_and_T200	Plate.99	DET1	-2	0.0761754023645574	pearson	1	Ttest_pvalue	Coefficient_of_eigenassay	SVD_pCMs_only3CT	NoPrepr	SVD	11094	RCT-Tx18_D_and_T200	F	RCT
Drug	D_and_T200_RCT	RCT	Cell_line.Tx18_D_and_T200	Plate.99	DEUP1	-2	0	pearson	1	Ttest_pvalue	Coefficient_of_eigenassay	SVD_pCMs_only3CT	NoPrepr	SVD	14606.5	RCT-Tx18_D_and_T200	F	RCT
Drug	D_and_T200_RCT	RCT	Cell_line.Tx18_D_and_T200	Plate.99	DEXI	-2	-0.474978149762103	pearson	1	Ttest_pvalue	Coefficient_of_eigenassay	SVD_pCMs_only3CT	NoPrepr	SVD	3222	RCT-Tx18_D_and_T200	F	RCT
Drug	D_and_T200_RCT	RCT	Cell_line.Tx18_D_and_T200	Plate.99	DFFA	-2	0.111496695072042	pearson	1	Ttest_pvalue	Coefficient_of_eigenassay	SVD_pCMs_only3CT	NoPrepr	SVD	9976	RCT-Tx18_D_and_T200	F	RCT
Drug	D_and_T200_RCT	RCT	Cell_line.Tx18_D_and_T200	Plate.99	DFFB	-2	0.102107296537074	pearson	1	Ttest_pvalue	Coefficient_of_eigenassay	SVD_pCMs_only3CT	NoPrepr	SVD	10282	RCT-Tx18_D_and_T200	F	RCT
Drug	D_and_T200_RCT	RCT	Cell_line.Tx18_D_and_T200	Plate.99	DGAT1	-2	0.581087525816228	pearson	1	Ttest_pvalue	Coefficient_of_eigenassay	SVD_pCMs_only3CT	NoPrepr	SVD	2418	RCT-Tx18_D_and_T200	F	RCT
Drug	D_and_T200_RCT	RCT	Cell_line.Tx18_D_and_T200	Plate.99	DGAT2	-2	-0.0124801009798349	pearson	1	Ttest_pvalue	Coefficient_of_eigenassay	SVD_pCMs_only3CT	NoPrepr	SVD	13412	RCT-Tx18_D_and_T200	F	RCT
Drug	D_and_T200_RCT	RCT	Cell_line.Tx18_D_and_T200	Plate.99	DGCR2	-2	-0.243950351422996	pearson	1	Ttest_pvalue	Coefficient_of_eigenassay	SVD_pCMs_only3CT	NoPrepr	SVD	6542	RCT-Tx18_D_and_T200	F	RCT
Drug	D_and_T200_RCT	RCT	Cell_line.Tx18_D_and_T200	Plate.99	DGCR6L	-2	-1.01718507183712	pearson	1	Ttest_pvalue	Coefficient_of_eigenassay	SVD_pCMs_only3CT	NoPrepr	SVD	867	RCT-Tx18_D_and_T200	F	RCT
Drug	D_and_T200_RCT	RCT	Cell_line.Tx18_D_and_T200	Plate.99	DGCR8	-2	0.454899706452018	pearson	1	Ttest_pvalue	Coefficient_of_eigenassay	SVD_pCMs_only3CT	NoPrepr	SVD	3420	RCT-Tx18_D_and_T200	F	RCT
Drug	D_and_T200_RCT	RCT	Cell_line.Tx18_D_and_T200	Plate.99	DGKA	-2	-0.16375204121443	pearson	1	Ttest_pvalue	Coefficient_of_eigenassay	SVD_pCMs_only3CT	NoPrepr	SVD	8449	RCT-Tx18_D_and_T200	F	RCT
Drug	D_and_T200_RCT	RCT	Cell_line.Tx18_D_and_T200	Plate.99	DGKB	-2	0.13482485610184	pearson	1	Ttest_pvalue	Coefficient_of_eigenassay	SVD_pCMs_only3CT	NoPrepr	SVD	9249	RCT-Tx18_D_and_T200	F	RCT
Drug	D_and_T200_RCT	RCT	Cell_line.Tx18_D_and_T200	Plate.99	DGKD	-2	-0.267170982991768	pearson	1	Ttest_pvalue	Coefficient_of_eigenassay	SVD_pCMs_only3CT	NoPrepr	SVD	6077	RCT-Tx18_D_and_T200	F	RCT
Drug	D_and_T200_RCT	RCT	Cell_line.Tx18_D_and_T200	Plate.99	DGKE	-2	0.169444638080506	pearson	1	Ttest_pvalue	Coefficient_of_eigenassay	SVD_pCMs_only3CT	NoPrepr	SVD	8279	RCT-Tx18_D_and_T200	F	RCT
Drug	D_and_T200_RCT	RCT	Cell_line.Tx18_D_and_T200	Plate.99	DGKG	-2	0.318835947838201	pearson	1	Ttest_pvalue	Coefficient_of_eigenassay	SVD_pCMs_only3CT	NoPrepr	SVD	5160	RCT-Tx18_D_and_T200	F	RCT
Drug	D_and_T200_RCT	RCT	Cell_line.Tx18_D_and_T200	Plate.99	DGKH	-2	-0.208814446225092	pearson	1	Ttest_pvalue	Coefficient_of_eigenassay	SVD_pCMs_only3CT	NoPrepr	SVD	7319	RCT-Tx18_D_and_T200	F	RCT
Drug	D_and_T200_RCT	RCT	Cell_line.Tx18_D_and_T200	Plate.99	DGKI	-2	-1.92184860484346	pearson	1	Ttest_pvalue	Coefficient_of_eigenassay	SVD_pCMs_only3CT	NoPrepr	SVD	214	RCT-Tx18_D_and_T200	F	RCT
Drug	D_and_T200_RCT	RCT	Cell_line.Tx18_D_and_T200	Plate.99	DGKK	-2	0.665313590174161	pearson	1	Ttest_pvalue	Coefficient_of_eigenassay	SVD_pCMs_only3CT	NoPrepr	SVD	1937	RCT-Tx18_D_and_T200	F	RCT
Drug	D_and_T200_RCT	RCT	Cell_line.Tx18_D_and_T200	Plate.99	DGKQ	-2	0.018427647164675	pearson	1	Ttest_pvalue	Coefficient_of_eigenassay	SVD_pCMs_only3CT	NoPrepr	SVD	13177	RCT-Tx18_D_and_T200	F	RCT
Drug	D_and_T200_RCT	RCT	Cell_line.Tx18_D_and_T200	Plate.99	DGKZ	-2	-0.1441748945598	pearson	1	Ttest_pvalue	Coefficient_of_eigenassay	SVD_pCMs_only3CT	NoPrepr	SVD	8970	RCT-Tx18_D_and_T200	F	RCT
Drug	D_and_T200_RCT	RCT	Cell_line.Tx18_D_and_T200	Plate.99	DGLUCY	-2	0.0123737612434731	pearson	1	Ttest_pvalue	Coefficient_of_eigenassay	SVD_pCMs_only3CT	NoPrepr	SVD	13415	RCT-Tx18_D_and_T200	F	RCT
Drug	D_and_T200_RCT	RCT	Cell_line.Tx18_D_and_T200	Plate.99	DGUOK	-2	-0.0702732380392611	pearson	1	Ttest_pvalue	Coefficient_of_eigenassay	SVD_pCMs_only3CT	NoPrepr	SVD	11300	RCT-Tx18_D_and_T200	F	RCT
Drug	D_and_T200_RCT	RCT	Cell_line.Tx18_D_and_T200	Plate.99	DHCR24	-2	0.578251343766097	pearson	1	Ttest_pvalue	Coefficient_of_eigenassay	SVD_pCMs_only3CT	NoPrepr	SVD	2432	RCT-Tx18_D_and_T200	F	RCT
Drug	D_and_T200_RCT	RCT	Cell_line.Tx18_D_and_T200	Plate.99	DHCR7	-2	0.0394656556277126	pearson	1	Ttest_pvalue	Coefficient_of_eigenassay	SVD_pCMs_only3CT	NoPrepr	SVD	12388	RCT-Tx18_D_and_T200	F	RCT
Drug	D_and_T200_RCT	RCT	Cell_line.Tx18_D_and_T200	Plate.99	DHDDS	-2	-0.0480783551736794	pearson	1	Ttest_pvalue	Coefficient_of_eigenassay	SVD_pCMs_only3CT	NoPrepr	SVD	12080	RCT-Tx18_D_and_T200	F	RCT
Drug	D_and_T200_RCT	RCT	Cell_line.Tx18_D_and_T200	Plate.99	DHDH	-2	0.0517664333096212	pearson	1	Ttest_pvalue	Coefficient_of_eigenassay	SVD_pCMs_only3CT	NoPrepr	SVD	11944	RCT-Tx18_D_and_T200	F	RCT
Drug	D_and_T200_RCT	RCT	Cell_line.Tx18_D_and_T200	Plate.99	DHFR	-2	0.0809262675426724	pearson	1	Ttest_pvalue	Coefficient_of_eigenassay	SVD_pCMs_only3CT	NoPrepr	SVD	10941	RCT-Tx18_D_and_T200	F	RCT
Drug	D_and_T200_RCT	RCT	Cell_line.Tx18_D_and_T200	Plate.99	DHFR2	-2	-0.114888346420353	pearson	1	Ttest_pvalue	Coefficient_of_eigenassay	SVD_pCMs_only3CT	NoPrepr	SVD	9861	RCT-Tx18_D_and_T200	F	RCT
Drug	D_and_T200_RCT	RCT	Cell_line.Tx18_D_and_T200	Plate.99	DHODH	-2	0.41978594148047	pearson	1	Ttest_pvalue	Coefficient_of_eigenassay	SVD_pCMs_only3CT	NoPrepr	SVD	3809	RCT-Tx18_D_and_T200	F	RCT
Drug	D_and_T200_RCT	RCT	Cell_line.Tx18_D_and_T200	Plate.99	DHPS	-2	-0.367618823685031	pearson	1	Ttest_pvalue	Coefficient_of_eigenassay	SVD_pCMs_only3CT	NoPrepr	SVD	4425	RCT-Tx18_D_and_T200	F	RCT
Drug	D_and_T200_RCT	RCT	Cell_line.Tx18_D_and_T200	Plate.99	DHRS1	-2	0.108047157621111	pearson	1	Ttest_pvalue	Coefficient_of_eigenassay	SVD_pCMs_only3CT	NoPrepr	SVD	10083	RCT-Tx18_D_and_T200	F	RCT
Drug	D_and_T200_RCT	RCT	Cell_line.Tx18_D_and_T200	Plate.99	DHRS12	-2	-0.00859427899364146	pearson	1	Ttest_pvalue	Coefficient_of_eigenassay	SVD_pCMs_only3CT	NoPrepr	SVD	13560	RCT-Tx18_D_and_T200	F	RCT
Drug	D_and_T200_RCT	RCT	Cell_line.Tx18_D_and_T200	Plate.99	DHRS13	-2	-0.187119055386752	pearson	1	Ttest_pvalue	Coefficient_of_eigenassay	SVD_pCMs_only3CT	NoPrepr	SVD	7858	RCT-Tx18_D_and_T200	F	RCT
Drug	D_and_T200_RCT	RCT	Cell_line.Tx18_D_and_T200	Plate.99	DHRS2	-2	0	pearson	1	Ttest_pvalue	Coefficient_of_eigenassay	SVD_pCMs_only3CT	NoPrepr	SVD	14606.5	RCT-Tx18_D_and_T200	F	RCT
Drug	D_and_T200_RCT	RCT	Cell_line.Tx18_D_and_T200	Plate.99	DHRS3	-2	1.46597915855782	pearson	1	Ttest_pvalue	Coefficient_of_eigenassay	SVD_pCMs_only3CT	NoPrepr	SVD	407	RCT-Tx18_D_and_T200	F	RCT
Drug	D_and_T200_RCT	RCT	Cell_line.Tx18_D_and_T200	Plate.99	DHRS4	-2	-0.446985008298053	pearson	1	Ttest_pvalue	Coefficient_of_eigenassay	SVD_pCMs_only3CT	NoPrepr	SVD	3505	RCT-Tx18_D_and_T200	F	RCT
Drug	D_and_T200_RCT	RCT	Cell_line.Tx18_D_and_T200	Plate.99	DHRS4L1	-2	0	pearson	1	Ttest_pvalue	Coefficient_of_eigenassay	SVD_pCMs_only3CT	NoPrepr	SVD	14606.5	RCT-Tx18_D_and_T200	F	RCT
Drug	D_and_T200_RCT	RCT	Cell_line.Tx18_D_and_T200	Plate.99	DHRS4L2	-2	0.0848580298328313	pearson	1	Ttest_pvalue	Coefficient_of_eigenassay	SVD_pCMs_only3CT	NoPrepr	SVD	10813	RCT-Tx18_D_and_T200	F	RCT
Drug	D_and_T200_RCT	RCT	Cell_line.Tx18_D_and_T200	Plate.99	DHRS7	-2	-0.195961736484742	pearson	1	Ttest_pvalue	Coefficient_of_eigenassay	SVD_pCMs_only3CT	NoPrepr	SVD	7618	RCT-Tx18_D_and_T200	F	RCT
Drug	D_and_T200_RCT	RCT	Cell_line.Tx18_D_and_T200	Plate.99	DHRS7B	-2	-0.362352832108562	pearson	1	Ttest_pvalue	Coefficient_of_eigenassay	SVD_pCMs_only3CT	NoPrepr	SVD	4508	RCT-Tx18_D_and_T200	F	RCT
Drug	D_and_T200_RCT	RCT	Cell_line.Tx18_D_and_T200	Plate.99	DHRS7C	-2	0	pearson	1	Ttest_pvalue	Coefficient_of_eigenassay	SVD_pCMs_only3CT	NoPrepr	SVD	14606.5	RCT-Tx18_D_and_T200	F	RCT
Drug	D_and_T200_RCT	RCT	Cell_line.Tx18_D_and_T200	Plate.99	DHRS9	-2	-1.67139247117404	pearson	1	Ttest_pvalue	Coefficient_of_eigenassay	SVD_pCMs_only3CT	NoPrepr	SVD	310	RCT-Tx18_D_and_T200	F	RCT
Drug	D_and_T200_RCT	RCT	Cell_line.Tx18_D_and_T200	Plate.99	DHTKD1	-2	0.232309557128469	pearson	1	Ttest_pvalue	Coefficient_of_eigenassay	SVD_pCMs_only3CT	NoPrepr	SVD	6760	RCT-Tx18_D_and_T200	F	RCT
Drug	D_and_T200_RCT	RCT	Cell_line.Tx18_D_and_T200	Plate.99	DHX15	-2	0.138643865930718	pearson	1	Ttest_pvalue	Coefficient_of_eigenassay	SVD_pCMs_only3CT	NoPrepr	SVD	9136	RCT-Tx18_D_and_T200	F	RCT
Drug	D_and_T200_RCT	RCT	Cell_line.Tx18_D_and_T200	Plate.99	DHX29	-2	0.0757878494591044	pearson	1	Ttest_pvalue	Coefficient_of_eigenassay	SVD_pCMs_only3CT	NoPrepr	SVD	11113	RCT-Tx18_D_and_T200	F	RCT
Drug	D_and_T200_RCT	RCT	Cell_line.Tx18_D_and_T200	Plate.99	DHX30	-2	-0.00581090872023166	pearson	1	Ttest_pvalue	Coefficient_of_eigenassay	SVD_pCMs_only3CT	NoPrepr	SVD	13666	RCT-Tx18_D_and_T200	F	RCT
Drug	D_and_T200_RCT	RCT	Cell_line.Tx18_D_and_T200	Plate.99	DHX32	-2	-0.216355041590031	pearson	1	Ttest_pvalue	Coefficient_of_eigenassay	SVD_pCMs_only3CT	NoPrepr	SVD	7137	RCT-Tx18_D_and_T200	F	RCT
Drug	D_and_T200_RCT	RCT	Cell_line.Tx18_D_and_T200	Plate.99	DHX33	-2	0.0876153850343175	pearson	1	Ttest_pvalue	Coefficient_of_eigenassay	SVD_pCMs_only3CT	NoPrepr	SVD	10732	RCT-Tx18_D_and_T200	F	RCT
Drug	D_and_T200_RCT	RCT	Cell_line.Tx18_D_and_T200	Plate.99	DHX34	-2	-0.00663906069911039	pearson	1	Ttest_pvalue	Coefficient_of_eigenassay	SVD_pCMs_only3CT	NoPrepr	SVD	13637	RCT-Tx18_D_and_T200	F	RCT
Drug	D_and_T200_RCT	RCT	Cell_line.Tx18_D_and_T200	Plate.99	DHX35	-2	-0.0741691523148447	pearson	1	Ttest_pvalue	Coefficient_of_eigenassay	SVD_pCMs_only3CT	NoPrepr	SVD	11166	RCT-Tx18_D_and_T200	F	RCT
Drug	D_and_T200_RCT	RCT	Cell_line.Tx18_D_and_T200	Plate.99	DHX36	-2	0.448415057966952	pearson	1	Ttest_pvalue	Coefficient_of_eigenassay	SVD_pCMs_only3CT	NoPrepr	SVD	3492	RCT-Tx18_D_and_T200	F	RCT
Drug	D_and_T200_RCT	RCT	Cell_line.Tx18_D_and_T200	Plate.99	DHX37	-2	0.134868119942177	pearson	1	Ttest_pvalue	Coefficient_of_eigenassay	SVD_pCMs_only3CT	NoPrepr	SVD	9248	RCT-Tx18_D_and_T200	F	RCT
Drug	D_and_T200_RCT	RCT	Cell_line.Tx18_D_and_T200	Plate.99	DHX38	-2	0.281102407410466	pearson	1	Ttest_pvalue	Coefficient_of_eigenassay	SVD_pCMs_only3CT	NoPrepr	SVD	5808	RCT-Tx18_D_and_T200	F	RCT
Drug	D_and_T200_RCT	RCT	Cell_line.Tx18_D_and_T200	Plate.99	DHX40	-2	0.241781407709703	pearson	1	Ttest_pvalue	Coefficient_of_eigenassay	SVD_pCMs_only3CT	NoPrepr	SVD	6585	RCT-Tx18_D_and_T200	F	RCT
Drug	D_and_T200_RCT	RCT	Cell_line.Tx18_D_and_T200	Plate.99	DHX57	-2	0.424430107315218	pearson	1	Ttest_pvalue	Coefficient_of_eigenassay	SVD_pCMs_only3CT	NoPrepr	SVD	3756	RCT-Tx18_D_and_T200	F	RCT
Drug	D_and_T200_RCT	RCT	Cell_line.Tx18_D_and_T200	Plate.99	DHX8	-2	0.277031449217028	pearson	1	Ttest_pvalue	Coefficient_of_eigenassay	SVD_pCMs_only3CT	NoPrepr	SVD	5895	RCT-Tx18_D_and_T200	F	RCT
Drug	D_and_T200_RCT	RCT	Cell_line.Tx18_D_and_T200	Plate.99	DHX9	-2	0.0827024776375622	pearson	1	Ttest_pvalue	Coefficient_of_eigenassay	SVD_pCMs_only3CT	NoPrepr	SVD	10875	RCT-Tx18_D_and_T200	F	RCT
Drug	D_and_T200_RCT	RCT	Cell_line.Tx18_D_and_T200	Plate.99	DIABLO	-2	-0.0608255884906334	pearson	1	Ttest_pvalue	Coefficient_of_eigenassay	SVD_pCMs_only3CT	NoPrepr	SVD	11634	RCT-Tx18_D_and_T200	F	RCT
Drug	D_and_T200_RCT	RCT	Cell_line.Tx18_D_and_T200	Plate.99	DIAPH1	-2	-0.0264948008362279	pearson	1	Ttest_pvalue	Coefficient_of_eigenassay	SVD_pCMs_only3CT	NoPrepr	SVD	12869	RCT-Tx18_D_and_T200	F	RCT
Drug	D_and_T200_RCT	RCT	Cell_line.Tx18_D_and_T200	Plate.99	DIAPH2	-2	0.265136926791769	pearson	1	Ttest_pvalue	Coefficient_of_eigenassay	SVD_pCMs_only3CT	NoPrepr	SVD	6113	RCT-Tx18_D_and_T200	F	RCT
Drug	D_and_T200_RCT	RCT	Cell_line.Tx18_D_and_T200	Plate.99	DIAPH3	-2	0.702195696543894	pearson	1	Ttest_pvalue	Coefficient_of_eigenassay	SVD_pCMs_only3CT	NoPrepr	SVD	1748	RCT-Tx18_D_and_T200	F	RCT
Drug	D_and_T200_RCT	RCT	Cell_line.Tx18_D_and_T200	Plate.99	DICER1	-2	0.449703721199027	pearson	1	Ttest_pvalue	Coefficient_of_eigenassay	SVD_pCMs_only3CT	NoPrepr	SVD	3474	RCT-Tx18_D_and_T200	F	RCT
Drug	D_and_T200_RCT	RCT	Cell_line.Tx18_D_and_T200	Plate.99	DIDO1	-2	0.315275406705595	pearson	1	Ttest_pvalue	Coefficient_of_eigenassay	SVD_pCMs_only3CT	NoPrepr	SVD	5207	RCT-Tx18_D_and_T200	F	RCT
Drug	D_and_T200_RCT	RCT	Cell_line.Tx18_D_and_T200	Plate.99	DIMT1	-2	-0.0727988300617848	pearson	1	Ttest_pvalue	Coefficient_of_eigenassay	SVD_pCMs_only3CT	NoPrepr	SVD	11217	RCT-Tx18_D_and_T200	F	RCT
Drug	D_and_T200_RCT	RCT	Cell_line.Tx18_D_and_T200	Plate.99	DIO2	-2	0.1167618716902	pearson	1	Ttest_pvalue	Coefficient_of_eigenassay	SVD_pCMs_only3CT	NoPrepr	SVD	9807	RCT-Tx18_D_and_T200	F	RCT
Drug	D_and_T200_RCT	RCT	Cell_line.Tx18_D_and_T200	Plate.99	DIO3	-2	-0.27078648659927	pearson	1	Ttest_pvalue	Coefficient_of_eigenassay	SVD_pCMs_only3CT	NoPrepr	SVD	6014	RCT-Tx18_D_and_T200	F	RCT
Drug	D_and_T200_RCT	RCT	Cell_line.Tx18_D_and_T200	Plate.99	DIP2A	-2	-0.051553514730869	pearson	1	Ttest_pvalue	Coefficient_of_eigenassay	SVD_pCMs_only3CT	NoPrepr	SVD	11953	RCT-Tx18_D_and_T200	F	RCT
Drug	D_and_T200_RCT	RCT	Cell_line.Tx18_D_and_T200	Plate.99	DIP2B	-2	-0.0348582462426551	pearson	1	Ttest_pvalue	Coefficient_of_eigenassay	SVD_pCMs_only3CT	NoPrepr	SVD	12558	RCT-Tx18_D_and_T200	F	RCT
Drug	D_and_T200_RCT	RCT	Cell_line.Tx18_D_and_T200	Plate.99	DIP2C	-2	0.174071093540407	pearson	1	Ttest_pvalue	Coefficient_of_eigenassay	SVD_pCMs_only3CT	NoPrepr	SVD	8162	RCT-Tx18_D_and_T200	F	RCT
Drug	D_and_T200_RCT	RCT	Cell_line.Tx18_D_and_T200	Plate.99	DIRAS1	-2	0.161064682455244	pearson	1	Ttest_pvalue	Coefficient_of_eigenassay	SVD_pCMs_only3CT	NoPrepr	SVD	8516	RCT-Tx18_D_and_T200	F	RCT
Drug	D_and_T200_RCT	RCT	Cell_line.Tx18_D_and_T200	Plate.99	DIRAS2	-2	-0.169528525188182	pearson	1	Ttest_pvalue	Coefficient_of_eigenassay	SVD_pCMs_only3CT	NoPrepr	SVD	8276	RCT-Tx18_D_and_T200	F	RCT
Drug	D_and_T200_RCT	RCT	Cell_line.Tx18_D_and_T200	Plate.99	DIRAS3	-2	-0.6727596085773	pearson	1	Ttest_pvalue	Coefficient_of_eigenassay	SVD_pCMs_only3CT	NoPrepr	SVD	1890	RCT-Tx18_D_and_T200	F	RCT
Drug	D_and_T200_RCT	RCT	Cell_line.Tx18_D_and_T200	Plate.99	DIRC2	-2	-0.15118977841307	pearson	1	Ttest_pvalue	Coefficient_of_eigenassay	SVD_pCMs_only3CT	NoPrepr	SVD	8776	RCT-Tx18_D_and_T200	F	RCT
Drug	D_and_T200_RCT	RCT	Cell_line.Tx18_D_and_T200	Plate.99	DIS3	-2	0.320944563742562	pearson	1	Ttest_pvalue	Coefficient_of_eigenassay	SVD_pCMs_only3CT	NoPrepr	SVD	5119	RCT-Tx18_D_and_T200	F	RCT
Drug	D_and_T200_RCT	RCT	Cell_line.Tx18_D_and_T200	Plate.99	DIS3L	-2	0.216875507524164	pearson	1	Ttest_pvalue	Coefficient_of_eigenassay	SVD_pCMs_only3CT	NoPrepr	SVD	7119	RCT-Tx18_D_and_T200	F	RCT
Drug	D_and_T200_RCT	RCT	Cell_line.Tx18_D_and_T200	Plate.99	DIS3L2	-2	0.388682909690706	pearson	1	Ttest_pvalue	Coefficient_of_eigenassay	SVD_pCMs_only3CT	NoPrepr	SVD	4171	RCT-Tx18_D_and_T200	F	RCT
Drug	D_and_T200_RCT	RCT	Cell_line.Tx18_D_and_T200	Plate.99	DISC1	-2	-0.075348174801183	pearson	1	Ttest_pvalue	Coefficient_of_eigenassay	SVD_pCMs_only3CT	NoPrepr	SVD	11124	RCT-Tx18_D_and_T200	F	RCT
Drug	D_and_T200_RCT	RCT	Cell_line.Tx18_D_and_T200	Plate.99	DISP1	-2	1.21155315782126	pearson	1	Ttest_pvalue	Coefficient_of_eigenassay	SVD_pCMs_only3CT	NoPrepr	SVD	616	RCT-Tx18_D_and_T200	F	RCT
Drug	D_and_T200_RCT	RCT	Cell_line.Tx18_D_and_T200	Plate.99	DISP2	-2	-0.108053324472242	pearson	1	Ttest_pvalue	Coefficient_of_eigenassay	SVD_pCMs_only3CT	NoPrepr	SVD	10082	RCT-Tx18_D_and_T200	F	RCT
Drug	D_and_T200_RCT	RCT	Cell_line.Tx18_D_and_T200	Plate.99	DISP3	-2	0.862203971738873	pearson	1	Ttest_pvalue	Coefficient_of_eigenassay	SVD_pCMs_only3CT	NoPrepr	SVD	1203	RCT-Tx18_D_and_T200	F	RCT
Drug	D_and_T200_RCT	RCT	Cell_line.Tx18_D_and_T200	Plate.99	DIXDC1	-2	0.0764380844459652	pearson	1	Ttest_pvalue	Coefficient_of_eigenassay	SVD_pCMs_only3CT	NoPrepr	SVD	11086	RCT-Tx18_D_and_T200	F	RCT
Drug	D_and_T200_RCT	RCT	Cell_line.Tx18_D_and_T200	Plate.99	DKC1	-2	1.07758354205593	pearson	1	Ttest_pvalue	Coefficient_of_eigenassay	SVD_pCMs_only3CT	NoPrepr	SVD	777	RCT-Tx18_D_and_T200	F	RCT
Drug	D_and_T200_RCT	RCT	Cell_line.Tx18_D_and_T200	Plate.99	DKK1	-2	-0.466914695895622	pearson	1	Ttest_pvalue	Coefficient_of_eigenassay	SVD_pCMs_only3CT	NoPrepr	SVD	3301	RCT-Tx18_D_and_T200	F	RCT
Drug	D_and_T200_RCT	RCT	Cell_line.Tx18_D_and_T200	Plate.99	DKK2	-2	0.360854376376598	pearson	1	Ttest_pvalue	Coefficient_of_eigenassay	SVD_pCMs_only3CT	NoPrepr	SVD	4533	RCT-Tx18_D_and_T200	F	RCT
Drug	D_and_T200_RCT	RCT	Cell_line.Tx18_D_and_T200	Plate.99	DKK3	-2	-0.442498048705973	pearson	1	Ttest_pvalue	Coefficient_of_eigenassay	SVD_pCMs_only3CT	NoPrepr	SVD	3562	RCT-Tx18_D_and_T200	F	RCT
Drug	D_and_T200_RCT	RCT	Cell_line.Tx18_D_and_T200	Plate.99	DKKL1	-2	0.0888755684047946	pearson	1	Ttest_pvalue	Coefficient_of_eigenassay	SVD_pCMs_only3CT	NoPrepr	SVD	10692	RCT-Tx18_D_and_T200	F	RCT
Drug	D_and_T200_RCT	RCT	Cell_line.Tx18_D_and_T200	Plate.99	DLAT	-2	-0.243318081182309	pearson	1	Ttest_pvalue	Coefficient_of_eigenassay	SVD_pCMs_only3CT	NoPrepr	SVD	6554	RCT-Tx18_D_and_T200	F	RCT
Drug	D_and_T200_RCT	RCT	Cell_line.Tx18_D_and_T200	Plate.99	DLC1	-2	-0.193025393869319	pearson	1	Ttest_pvalue	Coefficient_of_eigenassay	SVD_pCMs_only3CT	NoPrepr	SVD	7697	RCT-Tx18_D_and_T200	F	RCT
Drug	D_and_T200_RCT	RCT	Cell_line.Tx18_D_and_T200	Plate.99	DLD	-2	0.135647061212965	pearson	1	Ttest_pvalue	Coefficient_of_eigenassay	SVD_pCMs_only3CT	NoPrepr	SVD	9224	RCT-Tx18_D_and_T200	F	RCT
Drug	D_and_T200_RCT	RCT	Cell_line.Tx18_D_and_T200	Plate.99	DLEC1	-2	0.325868220636597	pearson	1	Ttest_pvalue	Coefficient_of_eigenassay	SVD_pCMs_only3CT	NoPrepr	SVD	5028	RCT-Tx18_D_and_T200	F	RCT
Drug	D_and_T200_RCT	RCT	Cell_line.Tx18_D_and_T200	Plate.99	DLEU7	-2	0	pearson	1	Ttest_pvalue	Coefficient_of_eigenassay	SVD_pCMs_only3CT	NoPrepr	SVD	14606.5	RCT-Tx18_D_and_T200	F	RCT
Drug	D_and_T200_RCT	RCT	Cell_line.Tx18_D_and_T200	Plate.99	DLG1	-2	0.26478265810986	pearson	1	Ttest_pvalue	Coefficient_of_eigenassay	SVD_pCMs_only3CT	NoPrepr	SVD	6120	RCT-Tx18_D_and_T200	F	RCT
Drug	D_and_T200_RCT	RCT	Cell_line.Tx18_D_and_T200	Plate.99	DLG2	-2	0.882393224474394	pearson	1	Ttest_pvalue	Coefficient_of_eigenassay	SVD_pCMs_only3CT	NoPrepr	SVD	1163	RCT-Tx18_D_and_T200	F	RCT
Drug	D_and_T200_RCT	RCT	Cell_line.Tx18_D_and_T200	Plate.99	DLG3	-2	0.223732896263839	pearson	1	Ttest_pvalue	Coefficient_of_eigenassay	SVD_pCMs_only3CT	NoPrepr	SVD	6970	RCT-Tx18_D_and_T200	F	RCT
Drug	D_and_T200_RCT	RCT	Cell_line.Tx18_D_and_T200	Plate.99	DLG4	-2	0.550787238886374	pearson	1	Ttest_pvalue	Coefficient_of_eigenassay	SVD_pCMs_only3CT	NoPrepr	SVD	2602	RCT-Tx18_D_and_T200	F	RCT
Drug	D_and_T200_RCT	RCT	Cell_line.Tx18_D_and_T200	Plate.99	DLG5	-2	0	pearson	1	Ttest_pvalue	Coefficient_of_eigenassay	SVD_pCMs_only3CT	NoPrepr	SVD	14606.5	RCT-Tx18_D_and_T200	F	RCT
Drug	D_and_T200_RCT	RCT	Cell_line.Tx18_D_and_T200	Plate.99	DLGAP1	-2	0.253204865605033	pearson	1	Ttest_pvalue	Coefficient_of_eigenassay	SVD_pCMs_only3CT	NoPrepr	SVD	6355	RCT-Tx18_D_and_T200	F	RCT
Drug	D_and_T200_RCT	RCT	Cell_line.Tx18_D_and_T200	Plate.99	DLGAP3	-2	1.06719568351232	pearson	1	Ttest_pvalue	Coefficient_of_eigenassay	SVD_pCMs_only3CT	NoPrepr	SVD	793	RCT-Tx18_D_and_T200	F	RCT
Drug	D_and_T200_RCT	RCT	Cell_line.Tx18_D_and_T200	Plate.99	DLGAP4	-2	-0.336610292468696	pearson	1	Ttest_pvalue	Coefficient_of_eigenassay	SVD_pCMs_only3CT	NoPrepr	SVD	4860	RCT-Tx18_D_and_T200	F	RCT
Drug	D_and_T200_RCT	RCT	Cell_line.Tx18_D_and_T200	Plate.99	DLGAP5	-2	0.69480664821111	pearson	1	Ttest_pvalue	Coefficient_of_eigenassay	SVD_pCMs_only3CT	NoPrepr	SVD	1788	RCT-Tx18_D_and_T200	F	RCT
Drug	D_and_T200_RCT	RCT	Cell_line.Tx18_D_and_T200	Plate.99	DLK1	-2	0.24293296274096	pearson	1	Ttest_pvalue	Coefficient_of_eigenassay	SVD_pCMs_only3CT	NoPrepr	SVD	6564	RCT-Tx18_D_and_T200	F	RCT
Drug	D_and_T200_RCT	RCT	Cell_line.Tx18_D_and_T200	Plate.99	DLK2	-2	0.0481457048078019	pearson	1	Ttest_pvalue	Coefficient_of_eigenassay	SVD_pCMs_only3CT	NoPrepr	SVD	12078	RCT-Tx18_D_and_T200	F	RCT
Drug	D_and_T200_RCT	RCT	Cell_line.Tx18_D_and_T200	Plate.99	DLL3	-2	1.0066692867634	pearson	1	Ttest_pvalue	Coefficient_of_eigenassay	SVD_pCMs_only3CT	NoPrepr	SVD	890	RCT-Tx18_D_and_T200	F	RCT
Drug	D_and_T200_RCT	RCT	Cell_line.Tx18_D_and_T200	Plate.99	DLL4	-2	0	pearson	1	Ttest_pvalue	Coefficient_of_eigenassay	SVD_pCMs_only3CT	NoPrepr	SVD	14606.5	RCT-Tx18_D_and_T200	F	RCT
Drug	D_and_T200_RCT	RCT	Cell_line.Tx18_D_and_T200	Plate.99	DLST	-2	-0.466503017403443	pearson	1	Ttest_pvalue	Coefficient_of_eigenassay	SVD_pCMs_only3CT	NoPrepr	SVD	3305	RCT-Tx18_D_and_T200	F	RCT
Drug	D_and_T200_RCT	RCT	Cell_line.Tx18_D_and_T200	Plate.99	DLX1	-2	0.235348667322868	pearson	1	Ttest_pvalue	Coefficient_of_eigenassay	SVD_pCMs_only3CT	NoPrepr	SVD	6703	RCT-Tx18_D_and_T200	F	RCT
Drug	D_and_T200_RCT	RCT	Cell_line.Tx18_D_and_T200	Plate.99	DLX2	-2	0.518550136925962	pearson	1	Ttest_pvalue	Coefficient_of_eigenassay	SVD_pCMs_only3CT	NoPrepr	SVD	2853	RCT-Tx18_D_and_T200	F	RCT
Drug	D_and_T200_RCT	RCT	Cell_line.Tx18_D_and_T200	Plate.99	DLX5	-2	0.239125020942094	pearson	1	Ttest_pvalue	Coefficient_of_eigenassay	SVD_pCMs_only3CT	NoPrepr	SVD	6632	RCT-Tx18_D_and_T200	F	RCT
Drug	D_and_T200_RCT	RCT	Cell_line.Tx18_D_and_T200	Plate.99	DLX6	-2	0	pearson	1	Ttest_pvalue	Coefficient_of_eigenassay	SVD_pCMs_only3CT	NoPrepr	SVD	14606.5	RCT-Tx18_D_and_T200	F	RCT
Drug	D_and_T200_RCT	RCT	Cell_line.Tx18_D_and_T200	Plate.99	DMAC1	-2	-1.00678499270228	pearson	1	Ttest_pvalue	Coefficient_of_eigenassay	SVD_pCMs_only3CT	NoPrepr	SVD	889	RCT-Tx18_D_and_T200	F	RCT
Drug	D_and_T200_RCT	RCT	Cell_line.Tx18_D_and_T200	Plate.99	DMAC2	-2	-0.327133157824837	pearson	1	Ttest_pvalue	Coefficient_of_eigenassay	SVD_pCMs_only3CT	NoPrepr	SVD	4996	RCT-Tx18_D_and_T200	F	RCT
Drug	D_and_T200_RCT	RCT	Cell_line.Tx18_D_and_T200	Plate.99	DMAP1	-2	-0.164941368185377	pearson	1	Ttest_pvalue	Coefficient_of_eigenassay	SVD_pCMs_only3CT	NoPrepr	SVD	8413	RCT-Tx18_D_and_T200	F	RCT
Drug	D_and_T200_RCT	RCT	Cell_line.Tx18_D_and_T200	Plate.99	DMC1	-2	0	pearson	1	Ttest_pvalue	Coefficient_of_eigenassay	SVD_pCMs_only3CT	NoPrepr	SVD	14606.5	RCT-Tx18_D_and_T200	F	RCT
Drug	D_and_T200_RCT	RCT	Cell_line.Tx18_D_and_T200	Plate.99	DMD	-2	-0.208041522519604	pearson	1	Ttest_pvalue	Coefficient_of_eigenassay	SVD_pCMs_only3CT	NoPrepr	SVD	7333	RCT-Tx18_D_and_T200	F	RCT
Drug	D_and_T200_RCT	RCT	Cell_line.Tx18_D_and_T200	Plate.99	DMGDH	-2	-0.199675318208086	pearson	1	Ttest_pvalue	Coefficient_of_eigenassay	SVD_pCMs_only3CT	NoPrepr	SVD	7511	RCT-Tx18_D_and_T200	F	RCT
Drug	D_and_T200_RCT	RCT	Cell_line.Tx18_D_and_T200	Plate.99	DMKN	-2	-0.101215242875936	pearson	1	Ttest_pvalue	Coefficient_of_eigenassay	SVD_pCMs_only3CT	NoPrepr	SVD	10313	RCT-Tx18_D_and_T200	F	RCT
Drug	D_and_T200_RCT	RCT	Cell_line.Tx18_D_and_T200	Plate.99	DMPK	-2	-0.634982902810073	pearson	1	Ttest_pvalue	Coefficient_of_eigenassay	SVD_pCMs_only3CT	NoPrepr	SVD	2103	RCT-Tx18_D_and_T200	F	RCT
Drug	D_and_T200_RCT	RCT	Cell_line.Tx18_D_and_T200	Plate.99	DMRTA1	-2	0.992801521713278	pearson	1	Ttest_pvalue	Coefficient_of_eigenassay	SVD_pCMs_only3CT	NoPrepr	SVD	914	RCT-Tx18_D_and_T200	F	RCT
Drug	D_and_T200_RCT	RCT	Cell_line.Tx18_D_and_T200	Plate.99	DMRTA2	-2	0	pearson	1	Ttest_pvalue	Coefficient_of_eigenassay	SVD_pCMs_only3CT	NoPrepr	SVD	14606.5	RCT-Tx18_D_and_T200	F	RCT
Drug	D_and_T200_RCT	RCT	Cell_line.Tx18_D_and_T200	Plate.99	DMTF1	-2	0.597230005041858	pearson	1	Ttest_pvalue	Coefficient_of_eigenassay	SVD_pCMs_only3CT	NoPrepr	SVD	2312	RCT-Tx18_D_and_T200	F	RCT
Drug	D_and_T200_RCT	RCT	Cell_line.Tx18_D_and_T200	Plate.99	DMTN	-2	0.166009232129054	pearson	1	Ttest_pvalue	Coefficient_of_eigenassay	SVD_pCMs_only3CT	NoPrepr	SVD	8384	RCT-Tx18_D_and_T200	F	RCT
Drug	D_and_T200_RCT	RCT	Cell_line.Tx18_D_and_T200	Plate.99	DMWD	-2	-0.0608173789651649	pearson	1	Ttest_pvalue	Coefficient_of_eigenassay	SVD_pCMs_only3CT	NoPrepr	SVD	11635	RCT-Tx18_D_and_T200	F	RCT
Drug	D_and_T200_RCT	RCT	Cell_line.Tx18_D_and_T200	Plate.99	DMXL1	-2	0.342553257964139	pearson	1	Ttest_pvalue	Coefficient_of_eigenassay	SVD_pCMs_only3CT	NoPrepr	SVD	4791	RCT-Tx18_D_and_T200	F	RCT
Drug	D_and_T200_RCT	RCT	Cell_line.Tx18_D_and_T200	Plate.99	DMXL2	-2	0.615781309419991	pearson	1	Ttest_pvalue	Coefficient_of_eigenassay	SVD_pCMs_only3CT	NoPrepr	SVD	2222	RCT-Tx18_D_and_T200	F	RCT
Drug	D_and_T200_RCT	RCT	Cell_line.Tx18_D_and_T200	Plate.99	DNA2	-2	-0.0415013536163854	pearson	1	Ttest_pvalue	Coefficient_of_eigenassay	SVD_pCMs_only3CT	NoPrepr	SVD	12304	RCT-Tx18_D_and_T200	F	RCT
Drug	D_and_T200_RCT	RCT	Cell_line.Tx18_D_and_T200	Plate.99	DNAAF1	-2	0.514989408244348	pearson	1	Ttest_pvalue	Coefficient_of_eigenassay	SVD_pCMs_only3CT	NoPrepr	SVD	2882	RCT-Tx18_D_and_T200	F	RCT
Drug	D_and_T200_RCT	RCT	Cell_line.Tx18_D_and_T200	Plate.99	DNAAF2	-2	-0.0663398544939443	pearson	1	Ttest_pvalue	Coefficient_of_eigenassay	SVD_pCMs_only3CT	NoPrepr	SVD	11438	RCT-Tx18_D_and_T200	F	RCT
Drug	D_and_T200_RCT	RCT	Cell_line.Tx18_D_and_T200	Plate.99	DNAAF3	-2	0	pearson	1	Ttest_pvalue	Coefficient_of_eigenassay	SVD_pCMs_only3CT	NoPrepr	SVD	14606.5	RCT-Tx18_D_and_T200	F	RCT
Drug	D_and_T200_RCT	RCT	Cell_line.Tx18_D_and_T200	Plate.99	DNAAF4	-2	0.0976561868859818	pearson	1	Ttest_pvalue	Coefficient_of_eigenassay	SVD_pCMs_only3CT	NoPrepr	SVD	10425	RCT-Tx18_D_and_T200	F	RCT
Drug	D_and_T200_RCT	RCT	Cell_line.Tx18_D_and_T200	Plate.99	DNAAF5	-2	0.0313152249397158	pearson	1	Ttest_pvalue	Coefficient_of_eigenassay	SVD_pCMs_only3CT	NoPrepr	SVD	12685	RCT-Tx18_D_and_T200	F	RCT
Drug	D_and_T200_RCT	RCT	Cell_line.Tx18_D_and_T200	Plate.99	DNAH1	-2	-0.326191794339457	pearson	1	Ttest_pvalue	Coefficient_of_eigenassay	SVD_pCMs_only3CT	NoPrepr	SVD	5022	RCT-Tx18_D_and_T200	F	RCT
Drug	D_and_T200_RCT	RCT	Cell_line.Tx18_D_and_T200	Plate.99	DNAH11	-2	0	pearson	1	Ttest_pvalue	Coefficient_of_eigenassay	SVD_pCMs_only3CT	NoPrepr	SVD	14606.5	RCT-Tx18_D_and_T200	F	RCT
Drug	D_and_T200_RCT	RCT	Cell_line.Tx18_D_and_T200	Plate.99	DNAH12	-2	0.0235818459139485	pearson	1	Ttest_pvalue	Coefficient_of_eigenassay	SVD_pCMs_only3CT	NoPrepr	SVD	12979	RCT-Tx18_D_and_T200	F	RCT
Drug	D_and_T200_RCT	RCT	Cell_line.Tx18_D_and_T200	Plate.99	DNAH14	-2	0.136649602528448	pearson	1	Ttest_pvalue	Coefficient_of_eigenassay	SVD_pCMs_only3CT	NoPrepr	SVD	9193	RCT-Tx18_D_and_T200	F	RCT
Drug	D_and_T200_RCT	RCT	Cell_line.Tx18_D_and_T200	Plate.99	DNAH17	-2	0.0309895769855698	pearson	1	Ttest_pvalue	Coefficient_of_eigenassay	SVD_pCMs_only3CT	NoPrepr	SVD	12699	RCT-Tx18_D_and_T200	F	RCT
Drug	D_and_T200_RCT	RCT	Cell_line.Tx18_D_and_T200	Plate.99	DNAH2	-2	0.910733913740083	pearson	1	Ttest_pvalue	Coefficient_of_eigenassay	SVD_pCMs_only3CT	NoPrepr	SVD	1083	RCT-Tx18_D_and_T200	F	RCT
Drug	D_and_T200_RCT	RCT	Cell_line.Tx18_D_and_T200	Plate.99	DNAH3	-2	0	pearson	1	Ttest_pvalue	Coefficient_of_eigenassay	SVD_pCMs_only3CT	NoPrepr	SVD	14606.5	RCT-Tx18_D_and_T200	F	RCT
Drug	D_and_T200_RCT	RCT	Cell_line.Tx18_D_and_T200	Plate.99	DNAH5	-2	0.474480121041268	pearson	1	Ttest_pvalue	Coefficient_of_eigenassay	SVD_pCMs_only3CT	NoPrepr	SVD	3225	RCT-Tx18_D_and_T200	F	RCT
Drug	D_and_T200_RCT	RCT	Cell_line.Tx18_D_and_T200	Plate.99	DNAH6	-2	0.610027053171996	pearson	1	Ttest_pvalue	Coefficient_of_eigenassay	SVD_pCMs_only3CT	NoPrepr	SVD	2250	RCT-Tx18_D_and_T200	F	RCT
Drug	D_and_T200_RCT	RCT	Cell_line.Tx18_D_and_T200	Plate.99	DNAH7	-2	0.309538776654874	pearson	1	Ttest_pvalue	Coefficient_of_eigenassay	SVD_pCMs_only3CT	NoPrepr	SVD	5288	RCT-Tx18_D_and_T200	F	RCT
Drug	D_and_T200_RCT	RCT	Cell_line.Tx18_D_and_T200	Plate.99	DNAH9	-2	0.225550759245345	pearson	1	Ttest_pvalue	Coefficient_of_eigenassay	SVD_pCMs_only3CT	NoPrepr	SVD	6911	RCT-Tx18_D_and_T200	F	RCT
Drug	D_and_T200_RCT	RCT	Cell_line.Tx18_D_and_T200	Plate.99	DNAI1	-2	0.407287767890967	pearson	1	Ttest_pvalue	Coefficient_of_eigenassay	SVD_pCMs_only3CT	NoPrepr	SVD	3949	RCT-Tx18_D_and_T200	F	RCT
Drug	D_and_T200_RCT	RCT	Cell_line.Tx18_D_and_T200	Plate.99	DNAI2	-2	0	pearson	1	Ttest_pvalue	Coefficient_of_eigenassay	SVD_pCMs_only3CT	NoPrepr	SVD	14606.5	RCT-Tx18_D_and_T200	F	RCT
Drug	D_and_T200_RCT	RCT	Cell_line.Tx18_D_and_T200	Plate.99	DNAJA1	-2	0.158778059781618	pearson	1	Ttest_pvalue	Coefficient_of_eigenassay	SVD_pCMs_only3CT	NoPrepr	SVD	8576	RCT-Tx18_D_and_T200	F	RCT
Drug	D_and_T200_RCT	RCT	Cell_line.Tx18_D_and_T200	Plate.99	DNAJA2	-2	0.177332805225382	pearson	1	Ttest_pvalue	Coefficient_of_eigenassay	SVD_pCMs_only3CT	NoPrepr	SVD	8076	RCT-Tx18_D_and_T200	F	RCT
Drug	D_and_T200_RCT	RCT	Cell_line.Tx18_D_and_T200	Plate.99	DNAJA4	-2	-0.900006721664038	pearson	1	Ttest_pvalue	Coefficient_of_eigenassay	SVD_pCMs_only3CT	NoPrepr	SVD	1112	RCT-Tx18_D_and_T200	F	RCT
Drug	D_and_T200_RCT	RCT	Cell_line.Tx18_D_and_T200	Plate.99	DNAJB1	-2	0.0343950180148553	pearson	1	Ttest_pvalue	Coefficient_of_eigenassay	SVD_pCMs_only3CT	NoPrepr	SVD	12574	RCT-Tx18_D_and_T200	F	RCT
Drug	D_and_T200_RCT	RCT	Cell_line.Tx18_D_and_T200	Plate.99	DNAJB11	-2	0.0347505863692238	pearson	1	Ttest_pvalue	Coefficient_of_eigenassay	SVD_pCMs_only3CT	NoPrepr	SVD	12561	RCT-Tx18_D_and_T200	F	RCT
Drug	D_and_T200_RCT	RCT	Cell_line.Tx18_D_and_T200	Plate.99	DNAJB12	-2	-0.191507416177477	pearson	1	Ttest_pvalue	Coefficient_of_eigenassay	SVD_pCMs_only3CT	NoPrepr	SVD	7744	RCT-Tx18_D_and_T200	F	RCT
Drug	D_and_T200_RCT	RCT	Cell_line.Tx18_D_and_T200	Plate.99	DNAJB13	-2	0.182127385631059	pearson	1	Ttest_pvalue	Coefficient_of_eigenassay	SVD_pCMs_only3CT	NoPrepr	SVD	7963	RCT-Tx18_D_and_T200	F	RCT
Drug	D_and_T200_RCT	RCT	Cell_line.Tx18_D_and_T200	Plate.99	DNAJB14	-2	-0.0537668358366513	pearson	1	Ttest_pvalue	Coefficient_of_eigenassay	SVD_pCMs_only3CT	NoPrepr	SVD	11883	RCT-Tx18_D_and_T200	F	RCT
Drug	D_and_T200_RCT	RCT	Cell_line.Tx18_D_and_T200	Plate.99	DNAJB2	-2	-0.080004978281841	pearson	1	Ttest_pvalue	Coefficient_of_eigenassay	SVD_pCMs_only3CT	NoPrepr	SVD	10983	RCT-Tx18_D_and_T200	F	RCT
Drug	D_and_T200_RCT	RCT	Cell_line.Tx18_D_and_T200	Plate.99	DNAJB4	-2	0.00418367066843466	pearson	1	Ttest_pvalue	Coefficient_of_eigenassay	SVD_pCMs_only3CT	NoPrepr	SVD	13727	RCT-Tx18_D_and_T200	F	RCT
Drug	D_and_T200_RCT	RCT	Cell_line.Tx18_D_and_T200	Plate.99	DNAJB5	-2	-1.24230017243532	pearson	1	Ttest_pvalue	Coefficient_of_eigenassay	SVD_pCMs_only3CT	NoPrepr	SVD	584	RCT-Tx18_D_and_T200	F	RCT
Drug	D_and_T200_RCT	RCT	Cell_line.Tx18_D_and_T200	Plate.99	DNAJB6	-2	-0.0759291681367978	pearson	1	Ttest_pvalue	Coefficient_of_eigenassay	SVD_pCMs_only3CT	NoPrepr	SVD	11101	RCT-Tx18_D_and_T200	F	RCT
Drug	D_and_T200_RCT	RCT	Cell_line.Tx18_D_and_T200	Plate.99	DNAJB9	-2	-0.810177598444827	pearson	1	Ttest_pvalue	Coefficient_of_eigenassay	SVD_pCMs_only3CT	NoPrepr	SVD	1355	RCT-Tx18_D_and_T200	F	RCT
Drug	D_and_T200_RCT	RCT	Cell_line.Tx18_D_and_T200	Plate.99	DNAJC1	-2	0.0961335804148236	pearson	1	Ttest_pvalue	Coefficient_of_eigenassay	SVD_pCMs_only3CT	NoPrepr	SVD	10469	RCT-Tx18_D_and_T200	F	RCT
Drug	D_and_T200_RCT	RCT	Cell_line.Tx18_D_and_T200	Plate.99	DNAJC10	-2	-0.0378472328153062	pearson	1	Ttest_pvalue	Coefficient_of_eigenassay	SVD_pCMs_only3CT	NoPrepr	SVD	12445	RCT-Tx18_D_and_T200	F	RCT
Drug	D_and_T200_RCT	RCT	Cell_line.Tx18_D_and_T200	Plate.99	DNAJC11	-2	0.295512204450078	pearson	1	Ttest_pvalue	Coefficient_of_eigenassay	SVD_pCMs_only3CT	NoPrepr	SVD	5529	RCT-Tx18_D_and_T200	F	RCT
Drug	D_and_T200_RCT	RCT	Cell_line.Tx18_D_and_T200	Plate.99	DNAJC12	-2	-0.33150165519079	pearson	1	Ttest_pvalue	Coefficient_of_eigenassay	SVD_pCMs_only3CT	NoPrepr	SVD	4938	RCT-Tx18_D_and_T200	F	RCT
Drug	D_and_T200_RCT	RCT	Cell_line.Tx18_D_and_T200	Plate.99	DNAJC13	-2	0.0429898944232947	pearson	1	Ttest_pvalue	Coefficient_of_eigenassay	SVD_pCMs_only3CT	NoPrepr	SVD	12246	RCT-Tx18_D_and_T200	F	RCT
Drug	D_and_T200_RCT	RCT	Cell_line.Tx18_D_and_T200	Plate.99	DNAJC14	-2	0.638869449441384	pearson	1	Ttest_pvalue	Coefficient_of_eigenassay	SVD_pCMs_only3CT	NoPrepr	SVD	2079	RCT-Tx18_D_and_T200	F	RCT
Drug	D_and_T200_RCT	RCT	Cell_line.Tx18_D_and_T200	Plate.99	DNAJC15	-2	-0.379802335178772	pearson	1	Ttest_pvalue	Coefficient_of_eigenassay	SVD_pCMs_only3CT	NoPrepr	SVD	4277	RCT-Tx18_D_and_T200	F	RCT
Drug	D_and_T200_RCT	RCT	Cell_line.Tx18_D_and_T200	Plate.99	DNAJC16	-2	-0.299619255494441	pearson	1	Ttest_pvalue	Coefficient_of_eigenassay	SVD_pCMs_only3CT	NoPrepr	SVD	5454	RCT-Tx18_D_and_T200	F	RCT
Drug	D_and_T200_RCT	RCT	Cell_line.Tx18_D_and_T200	Plate.99	DNAJC17	-2	0.447149973023005	pearson	1	Ttest_pvalue	Coefficient_of_eigenassay	SVD_pCMs_only3CT	NoPrepr	SVD	3503	RCT-Tx18_D_and_T200	F	RCT
Drug	D_and_T200_RCT	RCT	Cell_line.Tx18_D_and_T200	Plate.99	DNAJC18	-2	-0.230864720910978	pearson	1	Ttest_pvalue	Coefficient_of_eigenassay	SVD_pCMs_only3CT	NoPrepr	SVD	6788	RCT-Tx18_D_and_T200	F	RCT
Drug	D_and_T200_RCT	RCT	Cell_line.Tx18_D_and_T200	Plate.99	DNAJC19	-2	-0.446485867840497	pearson	1	Ttest_pvalue	Coefficient_of_eigenassay	SVD_pCMs_only3CT	NoPrepr	SVD	3511	RCT-Tx18_D_and_T200	F	RCT
Drug	D_and_T200_RCT	RCT	Cell_line.Tx18_D_and_T200	Plate.99	DNAJC2	-2	0.163276733235238	pearson	1	Ttest_pvalue	Coefficient_of_eigenassay	SVD_pCMs_only3CT	NoPrepr	SVD	8456	RCT-Tx18_D_and_T200	F	RCT
Drug	D_and_T200_RCT	RCT	Cell_line.Tx18_D_and_T200	Plate.99	DNAJC21	-2	0.233628643098907	pearson	1	Ttest_pvalue	Coefficient_of_eigenassay	SVD_pCMs_only3CT	NoPrepr	SVD	6737	RCT-Tx18_D_and_T200	F	RCT
Drug	D_and_T200_RCT	RCT	Cell_line.Tx18_D_and_T200	Plate.99	DNAJC22	-2	0.281773937536214	pearson	1	Ttest_pvalue	Coefficient_of_eigenassay	SVD_pCMs_only3CT	NoPrepr	SVD	5795	RCT-Tx18_D_and_T200	F	RCT
Drug	D_and_T200_RCT	RCT	Cell_line.Tx18_D_and_T200	Plate.99	DNAJC24	-2	-0.26264200481282	pearson	1	Ttest_pvalue	Coefficient_of_eigenassay	SVD_pCMs_only3CT	NoPrepr	SVD	6168	RCT-Tx18_D_and_T200	F	RCT
Drug	D_and_T200_RCT	RCT	Cell_line.Tx18_D_and_T200	Plate.99	DNAJC25	-2	0.134818378058814	pearson	1	Ttest_pvalue	Coefficient_of_eigenassay	SVD_pCMs_only3CT	NoPrepr	SVD	9250	RCT-Tx18_D_and_T200	F	RCT
Drug	D_and_T200_RCT	RCT	Cell_line.Tx18_D_and_T200	Plate.99	DNAJC27	-2	0.376750035338136	pearson	1	Ttest_pvalue	Coefficient_of_eigenassay	SVD_pCMs_only3CT	NoPrepr	SVD	4319	RCT-Tx18_D_and_T200	F	RCT
Drug	D_and_T200_RCT	RCT	Cell_line.Tx18_D_and_T200	Plate.99	DNAJC3	-2	0.132614151585318	pearson	1	Ttest_pvalue	Coefficient_of_eigenassay	SVD_pCMs_only3CT	NoPrepr	SVD	9320	RCT-Tx18_D_and_T200	F	RCT
Drug	D_and_T200_RCT	RCT	Cell_line.Tx18_D_and_T200	Plate.99	DNAJC30	-2	-0.321305975422217	pearson	1	Ttest_pvalue	Coefficient_of_eigenassay	SVD_pCMs_only3CT	NoPrepr	SVD	5111	RCT-Tx18_D_and_T200	F	RCT
Drug	D_and_T200_RCT	RCT	Cell_line.Tx18_D_and_T200	Plate.99	DNAJC4	-2	0.0384475109359391	pearson	1	Ttest_pvalue	Coefficient_of_eigenassay	SVD_pCMs_only3CT	NoPrepr	SVD	12424	RCT-Tx18_D_and_T200	F	RCT
Drug	D_and_T200_RCT	RCT	Cell_line.Tx18_D_and_T200	Plate.99	DNAJC5	-2	0.0690230178536684	pearson	1	Ttest_pvalue	Coefficient_of_eigenassay	SVD_pCMs_only3CT	NoPrepr	SVD	11345	RCT-Tx18_D_and_T200	F	RCT
Drug	D_and_T200_RCT	RCT	Cell_line.Tx18_D_and_T200	Plate.99	DNAJC5G	-2	0.0943308036825627	pearson	1	Ttest_pvalue	Coefficient_of_eigenassay	SVD_pCMs_only3CT	NoPrepr	SVD	10527	RCT-Tx18_D_and_T200	F	RCT
Drug	D_and_T200_RCT	RCT	Cell_line.Tx18_D_and_T200	Plate.99	DNAJC6	-2	0.0519952946332977	pearson	1	Ttest_pvalue	Coefficient_of_eigenassay	SVD_pCMs_only3CT	NoPrepr	SVD	11935	RCT-Tx18_D_and_T200	F	RCT
Drug	D_and_T200_RCT	RCT	Cell_line.Tx18_D_and_T200	Plate.99	DNAJC7	-2	0.242602230105856	pearson	1	Ttest_pvalue	Coefficient_of_eigenassay	SVD_pCMs_only3CT	NoPrepr	SVD	6572	RCT-Tx18_D_and_T200	F	RCT
Drug	D_and_T200_RCT	RCT	Cell_line.Tx18_D_and_T200	Plate.99	DNAJC8	-2	0.0277561574511221	pearson	1	Ttest_pvalue	Coefficient_of_eigenassay	SVD_pCMs_only3CT	NoPrepr	SVD	12818	RCT-Tx18_D_and_T200	F	RCT
Drug	D_and_T200_RCT	RCT	Cell_line.Tx18_D_and_T200	Plate.99	DNAJC9	-2	0.338485287859875	pearson	1	Ttest_pvalue	Coefficient_of_eigenassay	SVD_pCMs_only3CT	NoPrepr	SVD	4841	RCT-Tx18_D_and_T200	F	RCT
Drug	D_and_T200_RCT	RCT	Cell_line.Tx18_D_and_T200	Plate.99	DNAL1	-2	-0.259811997790241	pearson	1	Ttest_pvalue	Coefficient_of_eigenassay	SVD_pCMs_only3CT	NoPrepr	SVD	6226	RCT-Tx18_D_and_T200	F	RCT
Drug	D_and_T200_RCT	RCT	Cell_line.Tx18_D_and_T200	Plate.99	DNAL4	-2	-0.188168987128609	pearson	1	Ttest_pvalue	Coefficient_of_eigenassay	SVD_pCMs_only3CT	NoPrepr	SVD	7835	RCT-Tx18_D_and_T200	F	RCT
Drug	D_and_T200_RCT	RCT	Cell_line.Tx18_D_and_T200	Plate.99	DNALI1	-2	0.471621444536863	pearson	1	Ttest_pvalue	Coefficient_of_eigenassay	SVD_pCMs_only3CT	NoPrepr	SVD	3247	RCT-Tx18_D_and_T200	F	RCT
Drug	D_and_T200_RCT	RCT	Cell_line.Tx18_D_and_T200	Plate.99	DNASE1	-2	-0.0225167683929091	pearson	1	Ttest_pvalue	Coefficient_of_eigenassay	SVD_pCMs_only3CT	NoPrepr	SVD	13016	RCT-Tx18_D_and_T200	F	RCT
Drug	D_and_T200_RCT	RCT	Cell_line.Tx18_D_and_T200	Plate.99	DNASE1L1	-2	-0.00191871778037543	pearson	1	Ttest_pvalue	Coefficient_of_eigenassay	SVD_pCMs_only3CT	NoPrepr	SVD	13833	RCT-Tx18_D_and_T200	F	RCT
Drug	D_and_T200_RCT	RCT	Cell_line.Tx18_D_and_T200	Plate.99	DNASE1L2	-2	-0.45792076646295	pearson	1	Ttest_pvalue	Coefficient_of_eigenassay	SVD_pCMs_only3CT	NoPrepr	SVD	3387	RCT-Tx18_D_and_T200	F	RCT
Drug	D_and_T200_RCT	RCT	Cell_line.Tx18_D_and_T200	Plate.99	DNASE2	-2	-0.0856269445408994	pearson	1	Ttest_pvalue	Coefficient_of_eigenassay	SVD_pCMs_only3CT	NoPrepr	SVD	10791	RCT-Tx18_D_and_T200	F	RCT
Drug	D_and_T200_RCT	RCT	Cell_line.Tx18_D_and_T200	Plate.99	DNER	-2	0.621030789522608	pearson	1	Ttest_pvalue	Coefficient_of_eigenassay	SVD_pCMs_only3CT	NoPrepr	SVD	2188	RCT-Tx18_D_and_T200	F	RCT
Drug	D_and_T200_RCT	RCT	Cell_line.Tx18_D_and_T200	Plate.99	DNHD1	-2	0.35614321335542	pearson	1	Ttest_pvalue	Coefficient_of_eigenassay	SVD_pCMs_only3CT	NoPrepr	SVD	4590	RCT-Tx18_D_and_T200	F	RCT
Drug	D_and_T200_RCT	RCT	Cell_line.Tx18_D_and_T200	Plate.99	DNLZ	-2	-0.2632304751351	pearson	1	Ttest_pvalue	Coefficient_of_eigenassay	SVD_pCMs_only3CT	NoPrepr	SVD	6152	RCT-Tx18_D_and_T200	F	RCT
Drug	D_and_T200_RCT	RCT	Cell_line.Tx18_D_and_T200	Plate.99	DNM1	-2	0.541100692775989	pearson	1	Ttest_pvalue	Coefficient_of_eigenassay	SVD_pCMs_only3CT	NoPrepr	SVD	2662	RCT-Tx18_D_and_T200	F	RCT
Drug	D_and_T200_RCT	RCT	Cell_line.Tx18_D_and_T200	Plate.99	DNM1L	-2	-0.0269587834443483	pearson	1	Ttest_pvalue	Coefficient_of_eigenassay	SVD_pCMs_only3CT	NoPrepr	SVD	12849	RCT-Tx18_D_and_T200	F	RCT
Drug	D_and_T200_RCT	RCT	Cell_line.Tx18_D_and_T200	Plate.99	DNM2	-2	-0.0501508629703145	pearson	1	Ttest_pvalue	Coefficient_of_eigenassay	SVD_pCMs_only3CT	NoPrepr	SVD	12006	RCT-Tx18_D_and_T200	F	RCT
Drug	D_and_T200_RCT	RCT	Cell_line.Tx18_D_and_T200	Plate.99	DNM3	-2	0.42385886445881	pearson	1	Ttest_pvalue	Coefficient_of_eigenassay	SVD_pCMs_only3CT	NoPrepr	SVD	3763	RCT-Tx18_D_and_T200	F	RCT
Drug	D_and_T200_RCT	RCT	Cell_line.Tx18_D_and_T200	Plate.99	DNMBP	-2	0.0469254386074041	pearson	1	Ttest_pvalue	Coefficient_of_eigenassay	SVD_pCMs_only3CT	NoPrepr	SVD	12118	RCT-Tx18_D_and_T200	F	RCT
Drug	D_and_T200_RCT	RCT	Cell_line.Tx18_D_and_T200	Plate.99	DNMT1	-2	0.235241670506132	pearson	1	Ttest_pvalue	Coefficient_of_eigenassay	SVD_pCMs_only3CT	NoPrepr	SVD	6707	RCT-Tx18_D_and_T200	F	RCT
Drug	D_and_T200_RCT	RCT	Cell_line.Tx18_D_and_T200	Plate.99	DNMT3A	-2	1.01272384114999	pearson	1	Ttest_pvalue	Coefficient_of_eigenassay	SVD_pCMs_only3CT	NoPrepr	SVD	870	RCT-Tx18_D_and_T200	F	RCT
Drug	D_and_T200_RCT	RCT	Cell_line.Tx18_D_and_T200	Plate.99	DNMT3B	-2	0.561883317038113	pearson	1	Ttest_pvalue	Coefficient_of_eigenassay	SVD_pCMs_only3CT	NoPrepr	SVD	2530	RCT-Tx18_D_and_T200	F	RCT
Drug	D_and_T200_RCT	RCT	Cell_line.Tx18_D_and_T200	Plate.99	DNPEP	-2	-0.365828242200581	pearson	1	Ttest_pvalue	Coefficient_of_eigenassay	SVD_pCMs_only3CT	NoPrepr	SVD	4460	RCT-Tx18_D_and_T200	F	RCT
Drug	D_and_T200_RCT	RCT	Cell_line.Tx18_D_and_T200	Plate.99	DNPH1	-2	0.0585901637005235	pearson	1	Ttest_pvalue	Coefficient_of_eigenassay	SVD_pCMs_only3CT	NoPrepr	SVD	11711	RCT-Tx18_D_and_T200	F	RCT
Drug	D_and_T200_RCT	RCT	Cell_line.Tx18_D_and_T200	Plate.99	DNTTIP1	-2	-0.777221867183494	pearson	1	Ttest_pvalue	Coefficient_of_eigenassay	SVD_pCMs_only3CT	NoPrepr	SVD	1481	RCT-Tx18_D_and_T200	F	RCT
Drug	D_and_T200_RCT	RCT	Cell_line.Tx18_D_and_T200	Plate.99	DNTTIP2	-2	0.424467633825993	pearson	1	Ttest_pvalue	Coefficient_of_eigenassay	SVD_pCMs_only3CT	NoPrepr	SVD	3754	RCT-Tx18_D_and_T200	F	RCT
Drug	D_and_T200_RCT	RCT	Cell_line.Tx18_D_and_T200	Plate.99	DOC2A	-2	0.216618350269242	pearson	1	Ttest_pvalue	Coefficient_of_eigenassay	SVD_pCMs_only3CT	NoPrepr	SVD	7128	RCT-Tx18_D_and_T200	F	RCT
Drug	D_and_T200_RCT	RCT	Cell_line.Tx18_D_and_T200	Plate.99	DOCK1	-2	0.433324454348692	pearson	1	Ttest_pvalue	Coefficient_of_eigenassay	SVD_pCMs_only3CT	NoPrepr	SVD	3654	RCT-Tx18_D_and_T200	F	RCT
Drug	D_and_T200_RCT	RCT	Cell_line.Tx18_D_and_T200	Plate.99	DOCK10	-2	0.259991705080527	pearson	1	Ttest_pvalue	Coefficient_of_eigenassay	SVD_pCMs_only3CT	NoPrepr	SVD	6216	RCT-Tx18_D_and_T200	F	RCT
Drug	D_and_T200_RCT	RCT	Cell_line.Tx18_D_and_T200	Plate.99	DOCK11	-2	4.22598363487511	pearson	1	Ttest_pvalue	Coefficient_of_eigenassay	SVD_pCMs_only3CT	NoPrepr	SVD	33	RCT-Tx18_D_and_T200	F	RCT
Drug	D_and_T200_RCT	RCT	Cell_line.Tx18_D_and_T200	Plate.99	DOCK2	-2	0.355321088164852	pearson	1	Ttest_pvalue	Coefficient_of_eigenassay	SVD_pCMs_only3CT	NoPrepr	SVD	4601	RCT-Tx18_D_and_T200	F	RCT
Drug	D_and_T200_RCT	RCT	Cell_line.Tx18_D_and_T200	Plate.99	DOCK3	-2	0.252941493333391	pearson	1	Ttest_pvalue	Coefficient_of_eigenassay	SVD_pCMs_only3CT	NoPrepr	SVD	6367	RCT-Tx18_D_and_T200	F	RCT
Drug	D_and_T200_RCT	RCT	Cell_line.Tx18_D_and_T200	Plate.99	DOCK4	-2	0.182987264397029	pearson	1	Ttest_pvalue	Coefficient_of_eigenassay	SVD_pCMs_only3CT	NoPrepr	SVD	7942	RCT-Tx18_D_and_T200	F	RCT
Drug	D_and_T200_RCT	RCT	Cell_line.Tx18_D_and_T200	Plate.99	DOCK5	-2	-0.047357771555326	pearson	1	Ttest_pvalue	Coefficient_of_eigenassay	SVD_pCMs_only3CT	NoPrepr	SVD	12106	RCT-Tx18_D_and_T200	F	RCT
Drug	D_and_T200_RCT	RCT	Cell_line.Tx18_D_and_T200	Plate.99	DOCK6	-2	0.298908560393944	pearson	1	Ttest_pvalue	Coefficient_of_eigenassay	SVD_pCMs_only3CT	NoPrepr	SVD	5458	RCT-Tx18_D_and_T200	F	RCT
Drug	D_and_T200_RCT	RCT	Cell_line.Tx18_D_and_T200	Plate.99	DOCK7	-2	0.050122181007465	pearson	1	Ttest_pvalue	Coefficient_of_eigenassay	SVD_pCMs_only3CT	NoPrepr	SVD	12009	RCT-Tx18_D_and_T200	F	RCT
Drug	D_and_T200_RCT	RCT	Cell_line.Tx18_D_and_T200	Plate.99	DOCK8	-2	-0.223746760724699	pearson	1	Ttest_pvalue	Coefficient_of_eigenassay	SVD_pCMs_only3CT	NoPrepr	SVD	6969	RCT-Tx18_D_and_T200	F	RCT
Drug	D_and_T200_RCT	RCT	Cell_line.Tx18_D_and_T200	Plate.99	DOCK9	-2	0.990944599867778	pearson	1	Ttest_pvalue	Coefficient_of_eigenassay	SVD_pCMs_only3CT	NoPrepr	SVD	918	RCT-Tx18_D_and_T200	F	RCT
Drug	D_and_T200_RCT	RCT	Cell_line.Tx18_D_and_T200	Plate.99	DOHH	-2	-0.0958917627388324	pearson	1	Ttest_pvalue	Coefficient_of_eigenassay	SVD_pCMs_only3CT	NoPrepr	SVD	10477	RCT-Tx18_D_and_T200	F	RCT
Drug	D_and_T200_RCT	RCT	Cell_line.Tx18_D_and_T200	Plate.99	DOK1	-2	-0.0850476735884872	pearson	1	Ttest_pvalue	Coefficient_of_eigenassay	SVD_pCMs_only3CT	NoPrepr	SVD	10806	RCT-Tx18_D_and_T200	F	RCT
Drug	D_and_T200_RCT	RCT	Cell_line.Tx18_D_and_T200	Plate.99	DOK3	-2	0.196457784246196	pearson	1	Ttest_pvalue	Coefficient_of_eigenassay	SVD_pCMs_only3CT	NoPrepr	SVD	7606	RCT-Tx18_D_and_T200	F	RCT
Drug	D_and_T200_RCT	RCT	Cell_line.Tx18_D_and_T200	Plate.99	DOK4	-2	0.0287474705371678	pearson	1	Ttest_pvalue	Coefficient_of_eigenassay	SVD_pCMs_only3CT	NoPrepr	SVD	12784	RCT-Tx18_D_and_T200	F	RCT
Drug	D_and_T200_RCT	RCT	Cell_line.Tx18_D_and_T200	Plate.99	DOK5	-2	0.0399405019083792	pearson	1	Ttest_pvalue	Coefficient_of_eigenassay	SVD_pCMs_only3CT	NoPrepr	SVD	12367	RCT-Tx18_D_and_T200	F	RCT
Drug	D_and_T200_RCT	RCT	Cell_line.Tx18_D_and_T200	Plate.99	DOK6	-2	-0.188760599842787	pearson	1	Ttest_pvalue	Coefficient_of_eigenassay	SVD_pCMs_only3CT	NoPrepr	SVD	7824	RCT-Tx18_D_and_T200	F	RCT
Drug	D_and_T200_RCT	RCT	Cell_line.Tx18_D_and_T200	Plate.99	DOK7	-2	-0.125951131540961	pearson	1	Ttest_pvalue	Coefficient_of_eigenassay	SVD_pCMs_only3CT	NoPrepr	SVD	9517	RCT-Tx18_D_and_T200	F	RCT
Drug	D_and_T200_RCT	RCT	Cell_line.Tx18_D_and_T200	Plate.99	DOLK	-2	0.0223201738632953	pearson	1	Ttest_pvalue	Coefficient_of_eigenassay	SVD_pCMs_only3CT	NoPrepr	SVD	13023	RCT-Tx18_D_and_T200	F	RCT
Drug	D_and_T200_RCT	RCT	Cell_line.Tx18_D_and_T200	Plate.99	DOLPP1	-2	0.0212873376315238	pearson	1	Ttest_pvalue	Coefficient_of_eigenassay	SVD_pCMs_only3CT	NoPrepr	SVD	13065	RCT-Tx18_D_and_T200	F	RCT
Drug	D_and_T200_RCT	RCT	Cell_line.Tx18_D_and_T200	Plate.99	DONSON	-2	-0.353468735019825	pearson	1	Ttest_pvalue	Coefficient_of_eigenassay	SVD_pCMs_only3CT	NoPrepr	SVD	4635	RCT-Tx18_D_and_T200	F	RCT
Drug	D_and_T200_RCT	RCT	Cell_line.Tx18_D_and_T200	Plate.99	DOPEY1	-2	0.142915605371821	pearson	1	Ttest_pvalue	Coefficient_of_eigenassay	SVD_pCMs_only3CT	NoPrepr	SVD	9012	RCT-Tx18_D_and_T200	F	RCT
Drug	D_and_T200_RCT	RCT	Cell_line.Tx18_D_and_T200	Plate.99	DOPEY2	-2	-0.0384895265756132	pearson	1	Ttest_pvalue	Coefficient_of_eigenassay	SVD_pCMs_only3CT	NoPrepr	SVD	12420	RCT-Tx18_D_and_T200	F	RCT
Drug	D_and_T200_RCT	RCT	Cell_line.Tx18_D_and_T200	Plate.99	DOT1L	-2	-0.057658907118485	pearson	1	Ttest_pvalue	Coefficient_of_eigenassay	SVD_pCMs_only3CT	NoPrepr	SVD	11747	RCT-Tx18_D_and_T200	F	RCT
Drug	D_and_T200_RCT	RCT	Cell_line.Tx18_D_and_T200	Plate.99	DPAGT1	-2	-0.207090680475536	pearson	1	Ttest_pvalue	Coefficient_of_eigenassay	SVD_pCMs_only3CT	NoPrepr	SVD	7350	RCT-Tx18_D_and_T200	F	RCT
Drug	D_and_T200_RCT	RCT	Cell_line.Tx18_D_and_T200	Plate.99	DPCD	-2	0.49159764911677	pearson	1	Ttest_pvalue	Coefficient_of_eigenassay	SVD_pCMs_only3CT	NoPrepr	SVD	3075	RCT-Tx18_D_and_T200	F	RCT
Drug	D_and_T200_RCT	RCT	Cell_line.Tx18_D_and_T200	Plate.99	DPEP1	-2	0.0735304793810826	pearson	1	Ttest_pvalue	Coefficient_of_eigenassay	SVD_pCMs_only3CT	NoPrepr	SVD	11189	RCT-Tx18_D_and_T200	F	RCT
Drug	D_and_T200_RCT	RCT	Cell_line.Tx18_D_and_T200	Plate.99	DPF1	-2	0.276113774579327	pearson	1	Ttest_pvalue	Coefficient_of_eigenassay	SVD_pCMs_only3CT	NoPrepr	SVD	5917	RCT-Tx18_D_and_T200	F	RCT
Drug	D_and_T200_RCT	RCT	Cell_line.Tx18_D_and_T200	Plate.99	DPF2	-2	-0.167359109788328	pearson	1	Ttest_pvalue	Coefficient_of_eigenassay	SVD_pCMs_only3CT	NoPrepr	SVD	8353	RCT-Tx18_D_and_T200	F	RCT
Drug	D_and_T200_RCT	RCT	Cell_line.Tx18_D_and_T200	Plate.99	DPF3	-2	-0.143467706342202	pearson	1	Ttest_pvalue	Coefficient_of_eigenassay	SVD_pCMs_only3CT	NoPrepr	SVD	8994	RCT-Tx18_D_and_T200	F	RCT
Drug	D_and_T200_RCT	RCT	Cell_line.Tx18_D_and_T200	Plate.99	DPH1	-2	0.0571988490919705	pearson	1	Ttest_pvalue	Coefficient_of_eigenassay	SVD_pCMs_only3CT	NoPrepr	SVD	11763	RCT-Tx18_D_and_T200	F	RCT
Drug	D_and_T200_RCT	RCT	Cell_line.Tx18_D_and_T200	Plate.99	DPH2	-2	-0.169298275527493	pearson	1	Ttest_pvalue	Coefficient_of_eigenassay	SVD_pCMs_only3CT	NoPrepr	SVD	8287	RCT-Tx18_D_and_T200	F	RCT
Drug	D_and_T200_RCT	RCT	Cell_line.Tx18_D_and_T200	Plate.99	DPH3	-2	-0.33887027541353	pearson	1	Ttest_pvalue	Coefficient_of_eigenassay	SVD_pCMs_only3CT	NoPrepr	SVD	4836	RCT-Tx18_D_and_T200	F	RCT
Drug	D_and_T200_RCT	RCT	Cell_line.Tx18_D_and_T200	Plate.99	DPH5	-2	-0.0188434899008589	pearson	1	Ttest_pvalue	Coefficient_of_eigenassay	SVD_pCMs_only3CT	NoPrepr	SVD	13162	RCT-Tx18_D_and_T200	F	RCT
Drug	D_and_T200_RCT	RCT	Cell_line.Tx18_D_and_T200	Plate.99	DPH6	-2	0	pearson	1	Ttest_pvalue	Coefficient_of_eigenassay	SVD_pCMs_only3CT	NoPrepr	SVD	14606.5	RCT-Tx18_D_and_T200	F	RCT
Drug	D_and_T200_RCT	RCT	Cell_line.Tx18_D_and_T200	Plate.99	DPH7	-2	0.254330451382519	pearson	1	Ttest_pvalue	Coefficient_of_eigenassay	SVD_pCMs_only3CT	NoPrepr	SVD	6331	RCT-Tx18_D_and_T200	F	RCT
Drug	D_and_T200_RCT	RCT	Cell_line.Tx18_D_and_T200	Plate.99	DPM1	-2	-0.166610491779017	pearson	1	Ttest_pvalue	Coefficient_of_eigenassay	SVD_pCMs_only3CT	NoPrepr	SVD	8370	RCT-Tx18_D_and_T200	F	RCT
Drug	D_and_T200_RCT	RCT	Cell_line.Tx18_D_and_T200	Plate.99	DPM2	-2	0.0965861634392366	pearson	1	Ttest_pvalue	Coefficient_of_eigenassay	SVD_pCMs_only3CT	NoPrepr	SVD	10456	RCT-Tx18_D_and_T200	F	RCT
Drug	D_and_T200_RCT	RCT	Cell_line.Tx18_D_and_T200	Plate.99	DPM3	-2	-0.172310396102235	pearson	1	Ttest_pvalue	Coefficient_of_eigenassay	SVD_pCMs_only3CT	NoPrepr	SVD	8210	RCT-Tx18_D_and_T200	F	RCT
Drug	D_and_T200_RCT	RCT	Cell_line.Tx18_D_and_T200	Plate.99	DPP10	-2	0.470509644816222	pearson	1	Ttest_pvalue	Coefficient_of_eigenassay	SVD_pCMs_only3CT	NoPrepr	SVD	3260	RCT-Tx18_D_and_T200	F	RCT
Drug	D_and_T200_RCT	RCT	Cell_line.Tx18_D_and_T200	Plate.99	DPP3	-2	-0.511653045552446	pearson	1	Ttest_pvalue	Coefficient_of_eigenassay	SVD_pCMs_only3CT	NoPrepr	SVD	2907	RCT-Tx18_D_and_T200	F	RCT
Drug	D_and_T200_RCT	RCT	Cell_line.Tx18_D_and_T200	Plate.99	DPP4	-2	0.216219318074331	pearson	1	Ttest_pvalue	Coefficient_of_eigenassay	SVD_pCMs_only3CT	NoPrepr	SVD	7139	RCT-Tx18_D_and_T200	F	RCT
Drug	D_and_T200_RCT	RCT	Cell_line.Tx18_D_and_T200	Plate.99	DPP7	-2	-0.521905998059425	pearson	1	Ttest_pvalue	Coefficient_of_eigenassay	SVD_pCMs_only3CT	NoPrepr	SVD	2823	RCT-Tx18_D_and_T200	F	RCT
Drug	D_and_T200_RCT	RCT	Cell_line.Tx18_D_and_T200	Plate.99	DPP8	-2	-0.22964491569468	pearson	1	Ttest_pvalue	Coefficient_of_eigenassay	SVD_pCMs_only3CT	NoPrepr	SVD	6823	RCT-Tx18_D_and_T200	F	RCT
Drug	D_and_T200_RCT	RCT	Cell_line.Tx18_D_and_T200	Plate.99	DPP9	-2	-0.408750615656164	pearson	1	Ttest_pvalue	Coefficient_of_eigenassay	SVD_pCMs_only3CT	NoPrepr	SVD	3928	RCT-Tx18_D_and_T200	F	RCT
Drug	D_and_T200_RCT	RCT	Cell_line.Tx18_D_and_T200	Plate.99	DPP9-AS1	-2	0.701936224782302	pearson	1	Ttest_pvalue	Coefficient_of_eigenassay	SVD_pCMs_only3CT	NoPrepr	SVD	1749	RCT-Tx18_D_and_T200	F	RCT
Drug	D_and_T200_RCT	RCT	Cell_line.Tx18_D_and_T200	Plate.99	DPPA4	-2	-0.120325049543898	pearson	1	Ttest_pvalue	Coefficient_of_eigenassay	SVD_pCMs_only3CT	NoPrepr	SVD	9691	RCT-Tx18_D_and_T200	F	RCT
Drug	D_and_T200_RCT	RCT	Cell_line.Tx18_D_and_T200	Plate.99	DPY19L1	-2	-0.424110672807117	pearson	1	Ttest_pvalue	Coefficient_of_eigenassay	SVD_pCMs_only3CT	NoPrepr	SVD	3761	RCT-Tx18_D_and_T200	F	RCT
Drug	D_and_T200_RCT	RCT	Cell_line.Tx18_D_and_T200	Plate.99	DPY19L2	-2	-0.205922040562049	pearson	1	Ttest_pvalue	Coefficient_of_eigenassay	SVD_pCMs_only3CT	NoPrepr	SVD	7381	RCT-Tx18_D_and_T200	F	RCT
Drug	D_and_T200_RCT	RCT	Cell_line.Tx18_D_and_T200	Plate.99	DPY19L3	-2	-0.240023939062046	pearson	1	Ttest_pvalue	Coefficient_of_eigenassay	SVD_pCMs_only3CT	NoPrepr	SVD	6619	RCT-Tx18_D_and_T200	F	RCT
Drug	D_and_T200_RCT	RCT	Cell_line.Tx18_D_and_T200	Plate.99	DPY19L4	-2	-0.2069348062225	pearson	1	Ttest_pvalue	Coefficient_of_eigenassay	SVD_pCMs_only3CT	NoPrepr	SVD	7353	RCT-Tx18_D_and_T200	F	RCT
Drug	D_and_T200_RCT	RCT	Cell_line.Tx18_D_and_T200	Plate.99	DPY30	-2	-0.582025445147273	pearson	1	Ttest_pvalue	Coefficient_of_eigenassay	SVD_pCMs_only3CT	NoPrepr	SVD	2411	RCT-Tx18_D_and_T200	F	RCT
Drug	D_and_T200_RCT	RCT	Cell_line.Tx18_D_and_T200	Plate.99	DPYD	-2	1.13937358350342	pearson	1	Ttest_pvalue	Coefficient_of_eigenassay	SVD_pCMs_only3CT	NoPrepr	SVD	700	RCT-Tx18_D_and_T200	F	RCT
Drug	D_and_T200_RCT	RCT	Cell_line.Tx18_D_and_T200	Plate.99	DPYSL2	-2	0.424420071001476	pearson	1	Ttest_pvalue	Coefficient_of_eigenassay	SVD_pCMs_only3CT	NoPrepr	SVD	3757	RCT-Tx18_D_and_T200	F	RCT
Drug	D_and_T200_RCT	RCT	Cell_line.Tx18_D_and_T200	Plate.99	DPYSL3	-2	-0.73582503152157	pearson	1	Ttest_pvalue	Coefficient_of_eigenassay	SVD_pCMs_only3CT	NoPrepr	SVD	1619	RCT-Tx18_D_and_T200	F	RCT
Drug	D_and_T200_RCT	RCT	Cell_line.Tx18_D_and_T200	Plate.99	DPYSL4	-2	-0.285062751326532	pearson	1	Ttest_pvalue	Coefficient_of_eigenassay	SVD_pCMs_only3CT	NoPrepr	SVD	5727	RCT-Tx18_D_and_T200	F	RCT
Drug	D_and_T200_RCT	RCT	Cell_line.Tx18_D_and_T200	Plate.99	DPYSL5	-2	0.657474545922366	pearson	1	Ttest_pvalue	Coefficient_of_eigenassay	SVD_pCMs_only3CT	NoPrepr	SVD	1986	RCT-Tx18_D_and_T200	F	RCT
Drug	D_and_T200_RCT	RCT	Cell_line.Tx18_D_and_T200	Plate.99	DQX1	-2	0	pearson	1	Ttest_pvalue	Coefficient_of_eigenassay	SVD_pCMs_only3CT	NoPrepr	SVD	14606.5	RCT-Tx18_D_and_T200	F	RCT
Drug	D_and_T200_RCT	RCT	Cell_line.Tx18_D_and_T200	Plate.99	DR1	-2	-0.355402773642115	pearson	1	Ttest_pvalue	Coefficient_of_eigenassay	SVD_pCMs_only3CT	NoPrepr	SVD	4600	RCT-Tx18_D_and_T200	F	RCT
Drug	D_and_T200_RCT	RCT	Cell_line.Tx18_D_and_T200	Plate.99	DRAM1	-2	-0.0560413569049007	pearson	1	Ttest_pvalue	Coefficient_of_eigenassay	SVD_pCMs_only3CT	NoPrepr	SVD	11808	RCT-Tx18_D_and_T200	F	RCT
Drug	D_and_T200_RCT	RCT	Cell_line.Tx18_D_and_T200	Plate.99	DRAM2	-2	-0.0633305876224798	pearson	1	Ttest_pvalue	Coefficient_of_eigenassay	SVD_pCMs_only3CT	NoPrepr	SVD	11538	RCT-Tx18_D_and_T200	F	RCT
Drug	D_and_T200_RCT	RCT	Cell_line.Tx18_D_and_T200	Plate.99	DRAP1	-2	-0.610635558894234	pearson	1	Ttest_pvalue	Coefficient_of_eigenassay	SVD_pCMs_only3CT	NoPrepr	SVD	2245	RCT-Tx18_D_and_T200	F	RCT
Drug	D_and_T200_RCT	RCT	Cell_line.Tx18_D_and_T200	Plate.99	DRAXIN	-2	0.128388267787272	pearson	1	Ttest_pvalue	Coefficient_of_eigenassay	SVD_pCMs_only3CT	NoPrepr	SVD	9440	RCT-Tx18_D_and_T200	F	RCT
Drug	D_and_T200_RCT	RCT	Cell_line.Tx18_D_and_T200	Plate.99	DRC1	-2	0.826185166670559	pearson	1	Ttest_pvalue	Coefficient_of_eigenassay	SVD_pCMs_only3CT	NoPrepr	SVD	1311	RCT-Tx18_D_and_T200	F	RCT
Drug	D_and_T200_RCT	RCT	Cell_line.Tx18_D_and_T200	Plate.99	DRC3	-2	0.198914277734895	pearson	1	Ttest_pvalue	Coefficient_of_eigenassay	SVD_pCMs_only3CT	NoPrepr	SVD	7539	RCT-Tx18_D_and_T200	F	RCT
Drug	D_and_T200_RCT	RCT	Cell_line.Tx18_D_and_T200	Plate.99	DRC7	-2	0.420210981323825	pearson	1	Ttest_pvalue	Coefficient_of_eigenassay	SVD_pCMs_only3CT	NoPrepr	SVD	3807	RCT-Tx18_D_and_T200	F	RCT
Drug	D_and_T200_RCT	RCT	Cell_line.Tx18_D_and_T200	Plate.99	DRD1	-2	0.0179251653460952	pearson	1	Ttest_pvalue	Coefficient_of_eigenassay	SVD_pCMs_only3CT	NoPrepr	SVD	13198	RCT-Tx18_D_and_T200	F	RCT
Drug	D_and_T200_RCT	RCT	Cell_line.Tx18_D_and_T200	Plate.99	DRD2	-2	-0.468309853016903	pearson	1	Ttest_pvalue	Coefficient_of_eigenassay	SVD_pCMs_only3CT	NoPrepr	SVD	3284	RCT-Tx18_D_and_T200	F	RCT
Drug	D_and_T200_RCT	RCT	Cell_line.Tx18_D_and_T200	Plate.99	DRG1	-2	-0.0320427720756963	pearson	1	Ttest_pvalue	Coefficient_of_eigenassay	SVD_pCMs_only3CT	NoPrepr	SVD	12655	RCT-Tx18_D_and_T200	F	RCT
Drug	D_and_T200_RCT	RCT	Cell_line.Tx18_D_and_T200	Plate.99	DRG2	-2	0.097811585043168	pearson	1	Ttest_pvalue	Coefficient_of_eigenassay	SVD_pCMs_only3CT	NoPrepr	SVD	10417	RCT-Tx18_D_and_T200	F	RCT
Drug	D_and_T200_RCT	RCT	Cell_line.Tx18_D_and_T200	Plate.99	DRGX	-2	0	pearson	1	Ttest_pvalue	Coefficient_of_eigenassay	SVD_pCMs_only3CT	NoPrepr	SVD	14606.5	RCT-Tx18_D_and_T200	F	RCT
Drug	D_and_T200_RCT	RCT	Cell_line.Tx18_D_and_T200	Plate.99	DRICH1	-2	0.523850876658309	pearson	1	Ttest_pvalue	Coefficient_of_eigenassay	SVD_pCMs_only3CT	NoPrepr	SVD	2806	RCT-Tx18_D_and_T200	F	RCT
Drug	D_and_T200_RCT	RCT	Cell_line.Tx18_D_and_T200	Plate.99	DROSHA	-2	0.324510008133761	pearson	1	Ttest_pvalue	Coefficient_of_eigenassay	SVD_pCMs_only3CT	NoPrepr	SVD	5052	RCT-Tx18_D_and_T200	F	RCT
Drug	D_and_T200_RCT	RCT	Cell_line.Tx18_D_and_T200	Plate.99	DRP2	-2	-0.228981117633452	pearson	1	Ttest_pvalue	Coefficient_of_eigenassay	SVD_pCMs_only3CT	NoPrepr	SVD	6841	RCT-Tx18_D_and_T200	F	RCT
Drug	D_and_T200_RCT	RCT	Cell_line.Tx18_D_and_T200	Plate.99	DSC1	-2	0	pearson	1	Ttest_pvalue	Coefficient_of_eigenassay	SVD_pCMs_only3CT	NoPrepr	SVD	14606.5	RCT-Tx18_D_and_T200	F	RCT
Drug	D_and_T200_RCT	RCT	Cell_line.Tx18_D_and_T200	Plate.99	DSC2	-2	0.438456813344208	pearson	1	Ttest_pvalue	Coefficient_of_eigenassay	SVD_pCMs_only3CT	NoPrepr	SVD	3606	RCT-Tx18_D_and_T200	F	RCT
Drug	D_and_T200_RCT	RCT	Cell_line.Tx18_D_and_T200	Plate.99	DSC3	-2	0.730137489446514	pearson	1	Ttest_pvalue	Coefficient_of_eigenassay	SVD_pCMs_only3CT	NoPrepr	SVD	1642	RCT-Tx18_D_and_T200	F	RCT
Drug	D_and_T200_RCT	RCT	Cell_line.Tx18_D_and_T200	Plate.99	DSCAM	-2	0	pearson	1	Ttest_pvalue	Coefficient_of_eigenassay	SVD_pCMs_only3CT	NoPrepr	SVD	14606.5	RCT-Tx18_D_and_T200	F	RCT
Drug	D_and_T200_RCT	RCT	Cell_line.Tx18_D_and_T200	Plate.99	DSCAML1	-2	0.0155907915692986	pearson	1	Ttest_pvalue	Coefficient_of_eigenassay	SVD_pCMs_only3CT	NoPrepr	SVD	13290	RCT-Tx18_D_and_T200	F	RCT
Drug	D_and_T200_RCT	RCT	Cell_line.Tx18_D_and_T200	Plate.99	DSCC1	-2	0.194629735934642	pearson	1	Ttest_pvalue	Coefficient_of_eigenassay	SVD_pCMs_only3CT	NoPrepr	SVD	7655	RCT-Tx18_D_and_T200	F	RCT
Drug	D_and_T200_RCT	RCT	Cell_line.Tx18_D_and_T200	Plate.99	DSE	-2	1.35008514604041	pearson	1	Ttest_pvalue	Coefficient_of_eigenassay	SVD_pCMs_only3CT	NoPrepr	SVD	479	RCT-Tx18_D_and_T200	F	RCT
Drug	D_and_T200_RCT	RCT	Cell_line.Tx18_D_and_T200	Plate.99	DSG2	-2	0.466674540920529	pearson	1	Ttest_pvalue	Coefficient_of_eigenassay	SVD_pCMs_only3CT	NoPrepr	SVD	3303	RCT-Tx18_D_and_T200	F	RCT
Drug	D_and_T200_RCT	RCT	Cell_line.Tx18_D_and_T200	Plate.99	DSN1	-2	0.204862810244114	pearson	1	Ttest_pvalue	Coefficient_of_eigenassay	SVD_pCMs_only3CT	NoPrepr	SVD	7406	RCT-Tx18_D_and_T200	F	RCT
Drug	D_and_T200_RCT	RCT	Cell_line.Tx18_D_and_T200	Plate.99	DSP	-2	0.28530214323361	pearson	1	Ttest_pvalue	Coefficient_of_eigenassay	SVD_pCMs_only3CT	NoPrepr	SVD	5720	RCT-Tx18_D_and_T200	F	RCT
Drug	D_and_T200_RCT	RCT	Cell_line.Tx18_D_and_T200	Plate.99	DST	-2	0.818594453906761	pearson	1	Ttest_pvalue	Coefficient_of_eigenassay	SVD_pCMs_only3CT	NoPrepr	SVD	1331	RCT-Tx18_D_and_T200	F	RCT
Drug	D_and_T200_RCT	RCT	Cell_line.Tx18_D_and_T200	Plate.99	DSTN	-2	-0.535475802486357	pearson	1	Ttest_pvalue	Coefficient_of_eigenassay	SVD_pCMs_only3CT	NoPrepr	SVD	2708	RCT-Tx18_D_and_T200	F	RCT
Drug	D_and_T200_RCT	RCT	Cell_line.Tx18_D_and_T200	Plate.99	DSTYK	-2	0.0860179369462441	pearson	1	Ttest_pvalue	Coefficient_of_eigenassay	SVD_pCMs_only3CT	NoPrepr	SVD	10781	RCT-Tx18_D_and_T200	F	RCT
Drug	D_and_T200_RCT	RCT	Cell_line.Tx18_D_and_T200	Plate.99	DTD1	-2	0.0223030251753108	pearson	1	Ttest_pvalue	Coefficient_of_eigenassay	SVD_pCMs_only3CT	NoPrepr	SVD	13026	RCT-Tx18_D_and_T200	F	RCT
Drug	D_and_T200_RCT	RCT	Cell_line.Tx18_D_and_T200	Plate.99	DTD2	-2	-0.364769624642255	pearson	1	Ttest_pvalue	Coefficient_of_eigenassay	SVD_pCMs_only3CT	NoPrepr	SVD	4472	RCT-Tx18_D_and_T200	F	RCT
Drug	D_and_T200_RCT	RCT	Cell_line.Tx18_D_and_T200	Plate.99	DTL	-2	0.0825248563682662	pearson	1	Ttest_pvalue	Coefficient_of_eigenassay	SVD_pCMs_only3CT	NoPrepr	SVD	10879	RCT-Tx18_D_and_T200	F	RCT
Drug	D_and_T200_RCT	RCT	Cell_line.Tx18_D_and_T200	Plate.99	DTNA	-2	-0.259672105768146	pearson	1	Ttest_pvalue	Coefficient_of_eigenassay	SVD_pCMs_only3CT	NoPrepr	SVD	6227	RCT-Tx18_D_and_T200	F	RCT
Drug	D_and_T200_RCT	RCT	Cell_line.Tx18_D_and_T200	Plate.99	DTNB	-2	-0.19920405346416	pearson	1	Ttest_pvalue	Coefficient_of_eigenassay	SVD_pCMs_only3CT	NoPrepr	SVD	7532	RCT-Tx18_D_and_T200	F	RCT
Drug	D_and_T200_RCT	RCT	Cell_line.Tx18_D_and_T200	Plate.99	DTNBP1	-2	0.0526882840511242	pearson	1	Ttest_pvalue	Coefficient_of_eigenassay	SVD_pCMs_only3CT	NoPrepr	SVD	11916	RCT-Tx18_D_and_T200	F	RCT
Drug	D_and_T200_RCT	RCT	Cell_line.Tx18_D_and_T200	Plate.99	DTWD1	-2	-0.115055477113681	pearson	1	Ttest_pvalue	Coefficient_of_eigenassay	SVD_pCMs_only3CT	NoPrepr	SVD	9854	RCT-Tx18_D_and_T200	F	RCT
Drug	D_and_T200_RCT	RCT	Cell_line.Tx18_D_and_T200	Plate.99	DTWD2	-2	-0.441299218467024	pearson	1	Ttest_pvalue	Coefficient_of_eigenassay	SVD_pCMs_only3CT	NoPrepr	SVD	3573	RCT-Tx18_D_and_T200	F	RCT
Drug	D_and_T200_RCT	RCT	Cell_line.Tx18_D_and_T200	Plate.99	DTX1	-2	0.543710169398476	pearson	1	Ttest_pvalue	Coefficient_of_eigenassay	SVD_pCMs_only3CT	NoPrepr	SVD	2648	RCT-Tx18_D_and_T200	F	RCT
Drug	D_and_T200_RCT	RCT	Cell_line.Tx18_D_and_T200	Plate.99	DTX2	-2	-0.176632654052276	pearson	1	Ttest_pvalue	Coefficient_of_eigenassay	SVD_pCMs_only3CT	NoPrepr	SVD	8093	RCT-Tx18_D_and_T200	F	RCT
Drug	D_and_T200_RCT	RCT	Cell_line.Tx18_D_and_T200	Plate.99	DTX3	-2	-0.0146779582069371	pearson	1	Ttest_pvalue	Coefficient_of_eigenassay	SVD_pCMs_only3CT	NoPrepr	SVD	13317	RCT-Tx18_D_and_T200	F	RCT
Drug	D_and_T200_RCT	RCT	Cell_line.Tx18_D_and_T200	Plate.99	DTX3L	-2	0.114494480174785	pearson	1	Ttest_pvalue	Coefficient_of_eigenassay	SVD_pCMs_only3CT	NoPrepr	SVD	9875	RCT-Tx18_D_and_T200	F	RCT
Drug	D_and_T200_RCT	RCT	Cell_line.Tx18_D_and_T200	Plate.99	DTX4	-2	0.200693759951342	pearson	1	Ttest_pvalue	Coefficient_of_eigenassay	SVD_pCMs_only3CT	NoPrepr	SVD	7487	RCT-Tx18_D_and_T200	F	RCT
Drug	D_and_T200_RCT	RCT	Cell_line.Tx18_D_and_T200	Plate.99	DTYMK	-2	0.126459839457549	pearson	1	Ttest_pvalue	Coefficient_of_eigenassay	SVD_pCMs_only3CT	NoPrepr	SVD	9494	RCT-Tx18_D_and_T200	F	RCT
Drug	D_and_T200_RCT	RCT	Cell_line.Tx18_D_and_T200	Plate.99	DUOX1	-2	0.453375012309825	pearson	1	Ttest_pvalue	Coefficient_of_eigenassay	SVD_pCMs_only3CT	NoPrepr	SVD	3439	RCT-Tx18_D_and_T200	F	RCT
Drug	D_and_T200_RCT	RCT	Cell_line.Tx18_D_and_T200	Plate.99	DUOX2	-2	0	pearson	1	Ttest_pvalue	Coefficient_of_eigenassay	SVD_pCMs_only3CT	NoPrepr	SVD	14606.5	RCT-Tx18_D_and_T200	F	RCT
Drug	D_and_T200_RCT	RCT	Cell_line.Tx18_D_and_T200	Plate.99	DUS1L	-2	-0.192477776021418	pearson	1	Ttest_pvalue	Coefficient_of_eigenassay	SVD_pCMs_only3CT	NoPrepr	SVD	7714	RCT-Tx18_D_and_T200	F	RCT
Drug	D_and_T200_RCT	RCT	Cell_line.Tx18_D_and_T200	Plate.99	DUS2	-2	0	pearson	1	Ttest_pvalue	Coefficient_of_eigenassay	SVD_pCMs_only3CT	NoPrepr	SVD	14606.5	RCT-Tx18_D_and_T200	F	RCT
Drug	D_and_T200_RCT	RCT	Cell_line.Tx18_D_and_T200	Plate.99	DUS3L	-2	0.0859839655702149	pearson	1	Ttest_pvalue	Coefficient_of_eigenassay	SVD_pCMs_only3CT	NoPrepr	SVD	10782	RCT-Tx18_D_and_T200	F	RCT
Drug	D_and_T200_RCT	RCT	Cell_line.Tx18_D_and_T200	Plate.99	DUS4L	-2	-0.405495999603709	pearson	1	Ttest_pvalue	Coefficient_of_eigenassay	SVD_pCMs_only3CT	NoPrepr	SVD	3971	RCT-Tx18_D_and_T200	F	RCT
Drug	D_and_T200_RCT	RCT	Cell_line.Tx18_D_and_T200	Plate.99	DUSP1	-2	-0.95510622083508	pearson	1	Ttest_pvalue	Coefficient_of_eigenassay	SVD_pCMs_only3CT	NoPrepr	SVD	985	RCT-Tx18_D_and_T200	F	RCT
Drug	D_and_T200_RCT	RCT	Cell_line.Tx18_D_and_T200	Plate.99	DUSP10	-2	-0.0733200722891537	pearson	1	Ttest_pvalue	Coefficient_of_eigenassay	SVD_pCMs_only3CT	NoPrepr	SVD	11197	RCT-Tx18_D_and_T200	F	RCT
Drug	D_and_T200_RCT	RCT	Cell_line.Tx18_D_and_T200	Plate.99	DUSP11	-2	-0.131409646159067	pearson	1	Ttest_pvalue	Coefficient_of_eigenassay	SVD_pCMs_only3CT	NoPrepr	SVD	9348	RCT-Tx18_D_and_T200	F	RCT
Drug	D_and_T200_RCT	RCT	Cell_line.Tx18_D_and_T200	Plate.99	DUSP12	-2	-0.11051607198462	pearson	1	Ttest_pvalue	Coefficient_of_eigenassay	SVD_pCMs_only3CT	NoPrepr	SVD	10003	RCT-Tx18_D_and_T200	F	RCT
Drug	D_and_T200_RCT	RCT	Cell_line.Tx18_D_and_T200	Plate.99	DUSP13	-2	0	pearson	1	Ttest_pvalue	Coefficient_of_eigenassay	SVD_pCMs_only3CT	NoPrepr	SVD	14606.5	RCT-Tx18_D_and_T200	F	RCT
Drug	D_and_T200_RCT	RCT	Cell_line.Tx18_D_and_T200	Plate.99	DUSP14	-2	0	pearson	1	Ttest_pvalue	Coefficient_of_eigenassay	SVD_pCMs_only3CT	NoPrepr	SVD	14606.5	RCT-Tx18_D_and_T200	F	RCT
Drug	D_and_T200_RCT	RCT	Cell_line.Tx18_D_and_T200	Plate.99	DUSP15	-2	0.12650611833821	pearson	1	Ttest_pvalue	Coefficient_of_eigenassay	SVD_pCMs_only3CT	NoPrepr	SVD	9493	RCT-Tx18_D_and_T200	F	RCT
Drug	D_and_T200_RCT	RCT	Cell_line.Tx18_D_and_T200	Plate.99	DUSP16	-2	-0.145156793149767	pearson	1	Ttest_pvalue	Coefficient_of_eigenassay	SVD_pCMs_only3CT	NoPrepr	SVD	8943	RCT-Tx18_D_and_T200	F	RCT
Drug	D_and_T200_RCT	RCT	Cell_line.Tx18_D_and_T200	Plate.99	DUSP18	-2	0.0486899134801605	pearson	1	Ttest_pvalue	Coefficient_of_eigenassay	SVD_pCMs_only3CT	NoPrepr	SVD	12063	RCT-Tx18_D_and_T200	F	RCT
Drug	D_and_T200_RCT	RCT	Cell_line.Tx18_D_and_T200	Plate.99	DUSP19	-2	-0.331607627414001	pearson	1	Ttest_pvalue	Coefficient_of_eigenassay	SVD_pCMs_only3CT	NoPrepr	SVD	4936	RCT-Tx18_D_and_T200	F	RCT
Drug	D_and_T200_RCT	RCT	Cell_line.Tx18_D_and_T200	Plate.99	DUSP2	-2	0	pearson	1	Ttest_pvalue	Coefficient_of_eigenassay	SVD_pCMs_only3CT	NoPrepr	SVD	14606.5	RCT-Tx18_D_and_T200	F	RCT
Drug	D_and_T200_RCT	RCT	Cell_line.Tx18_D_and_T200	Plate.99	DUSP22	-2	-0.0768804832052093	pearson	1	Ttest_pvalue	Coefficient_of_eigenassay	SVD_pCMs_only3CT	NoPrepr	SVD	11068	RCT-Tx18_D_and_T200	F	RCT
Drug	D_and_T200_RCT	RCT	Cell_line.Tx18_D_and_T200	Plate.99	DUSP23	-2	-0.46488522110166	pearson	1	Ttest_pvalue	Coefficient_of_eigenassay	SVD_pCMs_only3CT	NoPrepr	SVD	3317	RCT-Tx18_D_and_T200	F	RCT
Drug	D_and_T200_RCT	RCT	Cell_line.Tx18_D_and_T200	Plate.99	DUSP26	-2	-2.85989538520374	pearson	1	Ttest_pvalue	Coefficient_of_eigenassay	SVD_pCMs_only3CT	NoPrepr	SVD	81	RCT-Tx18_D_and_T200	F	RCT
Drug	D_and_T200_RCT	RCT	Cell_line.Tx18_D_and_T200	Plate.99	DUSP27	-2	-2.41470614519592	pearson	1	Ttest_pvalue	Coefficient_of_eigenassay	SVD_pCMs_only3CT	NoPrepr	SVD	123	RCT-Tx18_D_and_T200	F	RCT
Drug	D_and_T200_RCT	RCT	Cell_line.Tx18_D_and_T200	Plate.99	DUSP28	-2	0.00987046562375151	pearson	1	Ttest_pvalue	Coefficient_of_eigenassay	SVD_pCMs_only3CT	NoPrepr	SVD	13510	RCT-Tx18_D_and_T200	F	RCT
Drug	D_and_T200_RCT	RCT	Cell_line.Tx18_D_and_T200	Plate.99	DUSP3	-2	-0.635898123588394	pearson	1	Ttest_pvalue	Coefficient_of_eigenassay	SVD_pCMs_only3CT	NoPrepr	SVD	2100	RCT-Tx18_D_and_T200	F	RCT
Drug	D_and_T200_RCT	RCT	Cell_line.Tx18_D_and_T200	Plate.99	DUSP4	-2	0.141354501862079	pearson	1	Ttest_pvalue	Coefficient_of_eigenassay	SVD_pCMs_only3CT	NoPrepr	SVD	9060	RCT-Tx18_D_and_T200	F	RCT
Drug	D_and_T200_RCT	RCT	Cell_line.Tx18_D_and_T200	Plate.99	DUSP5	-2	-3.41684921178421	pearson	1	Ttest_pvalue	Coefficient_of_eigenassay	SVD_pCMs_only3CT	NoPrepr	SVD	49	RCT-Tx18_D_and_T200	F	RCT
Drug	D_and_T200_RCT	RCT	Cell_line.Tx18_D_and_T200	Plate.99	DUSP6	-2	-0.47437289576073	pearson	1	Ttest_pvalue	Coefficient_of_eigenassay	SVD_pCMs_only3CT	NoPrepr	SVD	3227	RCT-Tx18_D_and_T200	F	RCT
Drug	D_and_T200_RCT	RCT	Cell_line.Tx18_D_and_T200	Plate.99	DUSP7	-2	-0.200180374491115	pearson	1	Ttest_pvalue	Coefficient_of_eigenassay	SVD_pCMs_only3CT	NoPrepr	SVD	7503	RCT-Tx18_D_and_T200	F	RCT
Drug	D_and_T200_RCT	RCT	Cell_line.Tx18_D_and_T200	Plate.99	DUT	-2	-0.346282447283073	pearson	1	Ttest_pvalue	Coefficient_of_eigenassay	SVD_pCMs_only3CT	NoPrepr	SVD	4732	RCT-Tx18_D_and_T200	F	RCT
Drug	D_and_T200_RCT	RCT	Cell_line.Tx18_D_and_T200	Plate.99	DVL1	-2	0.0121414915987618	pearson	1	Ttest_pvalue	Coefficient_of_eigenassay	SVD_pCMs_only3CT	NoPrepr	SVD	13426	RCT-Tx18_D_and_T200	F	RCT
Drug	D_and_T200_RCT	RCT	Cell_line.Tx18_D_and_T200	Plate.99	DVL2	-2	-0.0517056930622944	pearson	1	Ttest_pvalue	Coefficient_of_eigenassay	SVD_pCMs_only3CT	NoPrepr	SVD	11947	RCT-Tx18_D_and_T200	F	RCT
Drug	D_and_T200_RCT	RCT	Cell_line.Tx18_D_and_T200	Plate.99	DVL3	-2	-0.302988605777386	pearson	1	Ttest_pvalue	Coefficient_of_eigenassay	SVD_pCMs_only3CT	NoPrepr	SVD	5391	RCT-Tx18_D_and_T200	F	RCT
Drug	D_and_T200_RCT	RCT	Cell_line.Tx18_D_and_T200	Plate.99	DXO	-2	-1.00769574719404	pearson	1	Ttest_pvalue	Coefficient_of_eigenassay	SVD_pCMs_only3CT	NoPrepr	SVD	886	RCT-Tx18_D_and_T200	F	RCT
Drug	D_and_T200_RCT	RCT	Cell_line.Tx18_D_and_T200	Plate.99	DYDC2	-2	0	pearson	1	Ttest_pvalue	Coefficient_of_eigenassay	SVD_pCMs_only3CT	NoPrepr	SVD	14606.5	RCT-Tx18_D_and_T200	F	RCT
Drug	D_and_T200_RCT	RCT	Cell_line.Tx18_D_and_T200	Plate.99	DYM	-2	-0.0182745055548347	pearson	1	Ttest_pvalue	Coefficient_of_eigenassay	SVD_pCMs_only3CT	NoPrepr	SVD	13184	RCT-Tx18_D_and_T200	F	RCT
Drug	D_and_T200_RCT	RCT	Cell_line.Tx18_D_and_T200	Plate.99	DYNC1H1	-2	0.219259327589664	pearson	1	Ttest_pvalue	Coefficient_of_eigenassay	SVD_pCMs_only3CT	NoPrepr	SVD	7062	RCT-Tx18_D_and_T200	F	RCT
Drug	D_and_T200_RCT	RCT	Cell_line.Tx18_D_and_T200	Plate.99	DYNC1I1	-2	0.320402833845254	pearson	1	Ttest_pvalue	Coefficient_of_eigenassay	SVD_pCMs_only3CT	NoPrepr	SVD	5129	RCT-Tx18_D_and_T200	F	RCT
Drug	D_and_T200_RCT	RCT	Cell_line.Tx18_D_and_T200	Plate.99	DYNC1I2	-2	0.248259353455792	pearson	1	Ttest_pvalue	Coefficient_of_eigenassay	SVD_pCMs_only3CT	NoPrepr	SVD	6454	RCT-Tx18_D_and_T200	F	RCT
Drug	D_and_T200_RCT	RCT	Cell_line.Tx18_D_and_T200	Plate.99	DYNC1LI1	-2	-0.556823084647663	pearson	1	Ttest_pvalue	Coefficient_of_eigenassay	SVD_pCMs_only3CT	NoPrepr	SVD	2565	RCT-Tx18_D_and_T200	F	RCT
Drug	D_and_T200_RCT	RCT	Cell_line.Tx18_D_and_T200	Plate.99	DYNC1LI2	-2	0.2110496476178	pearson	1	Ttest_pvalue	Coefficient_of_eigenassay	SVD_pCMs_only3CT	NoPrepr	SVD	7259	RCT-Tx18_D_and_T200	F	RCT
Drug	D_and_T200_RCT	RCT	Cell_line.Tx18_D_and_T200	Plate.99	DYNC2H1	-2	1.57864830099991	pearson	1	Ttest_pvalue	Coefficient_of_eigenassay	SVD_pCMs_only3CT	NoPrepr	SVD	355	RCT-Tx18_D_and_T200	F	RCT
Drug	D_and_T200_RCT	RCT	Cell_line.Tx18_D_and_T200	Plate.99	DYNC2LI1	-2	-0.162719413382309	pearson	1	Ttest_pvalue	Coefficient_of_eigenassay	SVD_pCMs_only3CT	NoPrepr	SVD	8471	RCT-Tx18_D_and_T200	F	RCT
Drug	D_and_T200_RCT	RCT	Cell_line.Tx18_D_and_T200	Plate.99	DYNLL1	-2	-0.384121315855312	pearson	1	Ttest_pvalue	Coefficient_of_eigenassay	SVD_pCMs_only3CT	NoPrepr	SVD	4228	RCT-Tx18_D_and_T200	F	RCT
Drug	D_and_T200_RCT	RCT	Cell_line.Tx18_D_and_T200	Plate.99	DYNLL2	-2	-0.091030517900855	pearson	1	Ttest_pvalue	Coefficient_of_eigenassay	SVD_pCMs_only3CT	NoPrepr	SVD	10618	RCT-Tx18_D_and_T200	F	RCT
Drug	D_and_T200_RCT	RCT	Cell_line.Tx18_D_and_T200	Plate.99	DYNLRB1	-2	-0.312716698147357	pearson	1	Ttest_pvalue	Coefficient_of_eigenassay	SVD_pCMs_only3CT	NoPrepr	SVD	5242	RCT-Tx18_D_and_T200	F	RCT
Drug	D_and_T200_RCT	RCT	Cell_line.Tx18_D_and_T200	Plate.99	DYNLRB2	-2	0.134111306356966	pearson	1	Ttest_pvalue	Coefficient_of_eigenassay	SVD_pCMs_only3CT	NoPrepr	SVD	9266	RCT-Tx18_D_and_T200	F	RCT
Drug	D_and_T200_RCT	RCT	Cell_line.Tx18_D_and_T200	Plate.99	DYNLT1	-2	-0.649418411071392	pearson	1	Ttest_pvalue	Coefficient_of_eigenassay	SVD_pCMs_only3CT	NoPrepr	SVD	2022	RCT-Tx18_D_and_T200	F	RCT
Drug	D_and_T200_RCT	RCT	Cell_line.Tx18_D_and_T200	Plate.99	DYNLT3	-2	-1.18493584407008	pearson	1	Ttest_pvalue	Coefficient_of_eigenassay	SVD_pCMs_only3CT	NoPrepr	SVD	641	RCT-Tx18_D_and_T200	F	RCT
Drug	D_and_T200_RCT	RCT	Cell_line.Tx18_D_and_T200	Plate.99	DYRK1A	-2	0.0426726187996446	pearson	1	Ttest_pvalue	Coefficient_of_eigenassay	SVD_pCMs_only3CT	NoPrepr	SVD	12261	RCT-Tx18_D_and_T200	F	RCT
Drug	D_and_T200_RCT	RCT	Cell_line.Tx18_D_and_T200	Plate.99	DYRK1B	-2	0.0910337361014365	pearson	1	Ttest_pvalue	Coefficient_of_eigenassay	SVD_pCMs_only3CT	NoPrepr	SVD	10616	RCT-Tx18_D_and_T200	F	RCT
Drug	D_and_T200_RCT	RCT	Cell_line.Tx18_D_and_T200	Plate.99	DYRK2	-2	0.071239698887928	pearson	1	Ttest_pvalue	Coefficient_of_eigenassay	SVD_pCMs_only3CT	NoPrepr	SVD	11274	RCT-Tx18_D_and_T200	F	RCT
Drug	D_and_T200_RCT	RCT	Cell_line.Tx18_D_and_T200	Plate.99	DYRK3	-2	0.200054312021942	pearson	1	Ttest_pvalue	Coefficient_of_eigenassay	SVD_pCMs_only3CT	NoPrepr	SVD	7505	RCT-Tx18_D_and_T200	F	RCT
Drug	D_and_T200_RCT	RCT	Cell_line.Tx18_D_and_T200	Plate.99	DYRK4	-2	-0.0297743393275251	pearson	1	Ttest_pvalue	Coefficient_of_eigenassay	SVD_pCMs_only3CT	NoPrepr	SVD	12745	RCT-Tx18_D_and_T200	F	RCT
Drug	D_and_T200_RCT	RCT	Cell_line.Tx18_D_and_T200	Plate.99	DYSF	-2	-2.28233979860894	pearson	1	Ttest_pvalue	Coefficient_of_eigenassay	SVD_pCMs_only3CT	NoPrepr	SVD	145	RCT-Tx18_D_and_T200	F	RCT
Drug	D_and_T200_RCT	RCT	Cell_line.Tx18_D_and_T200	Plate.99	DZANK1	-2	0.0441142329356003	pearson	1	Ttest_pvalue	Coefficient_of_eigenassay	SVD_pCMs_only3CT	NoPrepr	SVD	12208	RCT-Tx18_D_and_T200	F	RCT
Drug	D_and_T200_RCT	RCT	Cell_line.Tx18_D_and_T200	Plate.99	DZIP1	-2	0.603112689480392	pearson	1	Ttest_pvalue	Coefficient_of_eigenassay	SVD_pCMs_only3CT	NoPrepr	SVD	2286	RCT-Tx18_D_and_T200	F	RCT
Drug	D_and_T200_RCT	RCT	Cell_line.Tx18_D_and_T200	Plate.99	DZIP1L	-2	1.27514764814744	pearson	1	Ttest_pvalue	Coefficient_of_eigenassay	SVD_pCMs_only3CT	NoPrepr	SVD	547	RCT-Tx18_D_and_T200	F	RCT
Drug	D_and_T200_RCT	RCT	Cell_line.Tx18_D_and_T200	Plate.99	DZIP3	-2	0.226944195886218	pearson	1	Ttest_pvalue	Coefficient_of_eigenassay	SVD_pCMs_only3CT	NoPrepr	SVD	6883	RCT-Tx18_D_and_T200	F	RCT
Drug	D_and_T200_RCT	RCT	Cell_line.Tx18_D_and_T200	Plate.99	E2F1	-2	0.568876669204038	pearson	1	Ttest_pvalue	Coefficient_of_eigenassay	SVD_pCMs_only3CT	NoPrepr	SVD	2495	RCT-Tx18_D_and_T200	F	RCT
Drug	D_and_T200_RCT	RCT	Cell_line.Tx18_D_and_T200	Plate.99	E2F2	-2	0.786701940199686	pearson	1	Ttest_pvalue	Coefficient_of_eigenassay	SVD_pCMs_only3CT	NoPrepr	SVD	1445	RCT-Tx18_D_and_T200	F	RCT
Drug	D_and_T200_RCT	RCT	Cell_line.Tx18_D_and_T200	Plate.99	E2F3	-2	-0.377266686311441	pearson	1	Ttest_pvalue	Coefficient_of_eigenassay	SVD_pCMs_only3CT	NoPrepr	SVD	4311	RCT-Tx18_D_and_T200	F	RCT
Drug	D_and_T200_RCT	RCT	Cell_line.Tx18_D_and_T200	Plate.99	E2F4	-2	-0.136341647779736	pearson	1	Ttest_pvalue	Coefficient_of_eigenassay	SVD_pCMs_only3CT	NoPrepr	SVD	9201	RCT-Tx18_D_and_T200	F	RCT
Drug	D_and_T200_RCT	RCT	Cell_line.Tx18_D_and_T200	Plate.99	E2F5	-2	-0.113048984760907	pearson	1	Ttest_pvalue	Coefficient_of_eigenassay	SVD_pCMs_only3CT	NoPrepr	SVD	9919	RCT-Tx18_D_and_T200	F	RCT
Drug	D_and_T200_RCT	RCT	Cell_line.Tx18_D_and_T200	Plate.99	E2F6	-2	-0.697514156306917	pearson	1	Ttest_pvalue	Coefficient_of_eigenassay	SVD_pCMs_only3CT	NoPrepr	SVD	1777	RCT-Tx18_D_and_T200	F	RCT
Drug	D_and_T200_RCT	RCT	Cell_line.Tx18_D_and_T200	Plate.99	E2F7	-2	-0.0530304758883065	pearson	1	Ttest_pvalue	Coefficient_of_eigenassay	SVD_pCMs_only3CT	NoPrepr	SVD	11905	RCT-Tx18_D_and_T200	F	RCT
Drug	D_and_T200_RCT	RCT	Cell_line.Tx18_D_and_T200	Plate.99	E2F8	-2	0.228549643669269	pearson	1	Ttest_pvalue	Coefficient_of_eigenassay	SVD_pCMs_only3CT	NoPrepr	SVD	6850	RCT-Tx18_D_and_T200	F	RCT
Drug	D_and_T200_RCT	RCT	Cell_line.Tx18_D_and_T200	Plate.99	E4F1	-2	0.17261810942668	pearson	1	Ttest_pvalue	Coefficient_of_eigenassay	SVD_pCMs_only3CT	NoPrepr	SVD	8200	RCT-Tx18_D_and_T200	F	RCT
Drug	D_and_T200_RCT	RCT	Cell_line.Tx18_D_and_T200	Plate.99	EAF1	-2	0.0319849197557093	pearson	1	Ttest_pvalue	Coefficient_of_eigenassay	SVD_pCMs_only3CT	NoPrepr	SVD	12659	RCT-Tx18_D_and_T200	F	RCT
Drug	D_and_T200_RCT	RCT	Cell_line.Tx18_D_and_T200	Plate.99	EAF2	-2	0.0106384334831666	pearson	1	Ttest_pvalue	Coefficient_of_eigenassay	SVD_pCMs_only3CT	NoPrepr	SVD	13491	RCT-Tx18_D_and_T200	F	RCT
Drug	D_and_T200_RCT	RCT	Cell_line.Tx18_D_and_T200	Plate.99	EAPP	-2	-0.369730666755263	pearson	1	Ttest_pvalue	Coefficient_of_eigenassay	SVD_pCMs_only3CT	NoPrepr	SVD	4411	RCT-Tx18_D_and_T200	F	RCT
Drug	D_and_T200_RCT	RCT	Cell_line.Tx18_D_and_T200	Plate.99	EARS2	-2	0.239669738880399	pearson	1	Ttest_pvalue	Coefficient_of_eigenassay	SVD_pCMs_only3CT	NoPrepr	SVD	6624	RCT-Tx18_D_and_T200	F	RCT
Drug	D_and_T200_RCT	RCT	Cell_line.Tx18_D_and_T200	Plate.99	EBAG9	-2	0.0197110266884123	pearson	1	Ttest_pvalue	Coefficient_of_eigenassay	SVD_pCMs_only3CT	NoPrepr	SVD	13128	RCT-Tx18_D_and_T200	F	RCT
Drug	D_and_T200_RCT	RCT	Cell_line.Tx18_D_and_T200	Plate.99	EBF1	-2	0.334612605665338	pearson	1	Ttest_pvalue	Coefficient_of_eigenassay	SVD_pCMs_only3CT	NoPrepr	SVD	4890	RCT-Tx18_D_and_T200	F	RCT
Drug	D_and_T200_RCT	RCT	Cell_line.Tx18_D_and_T200	Plate.99	EBF2	-2	0.238815661775884	pearson	1	Ttest_pvalue	Coefficient_of_eigenassay	SVD_pCMs_only3CT	NoPrepr	SVD	6635	RCT-Tx18_D_and_T200	F	RCT
Drug	D_and_T200_RCT	RCT	Cell_line.Tx18_D_and_T200	Plate.99	EBF3	-2	-0.0422337631153151	pearson	1	Ttest_pvalue	Coefficient_of_eigenassay	SVD_pCMs_only3CT	NoPrepr	SVD	12275	RCT-Tx18_D_and_T200	F	RCT
Drug	D_and_T200_RCT	RCT	Cell_line.Tx18_D_and_T200	Plate.99	EBF4	-2	0.221540716967397	pearson	1	Ttest_pvalue	Coefficient_of_eigenassay	SVD_pCMs_only3CT	NoPrepr	SVD	7019	RCT-Tx18_D_and_T200	F	RCT
Drug	D_and_T200_RCT	RCT	Cell_line.Tx18_D_and_T200	Plate.99	EBLN2	-2	0.505936677661432	pearson	1	Ttest_pvalue	Coefficient_of_eigenassay	SVD_pCMs_only3CT	NoPrepr	SVD	2952	RCT-Tx18_D_and_T200	F	RCT
Drug	D_and_T200_RCT	RCT	Cell_line.Tx18_D_and_T200	Plate.99	EBNA1BP2	-2	-0.0122152013405707	pearson	1	Ttest_pvalue	Coefficient_of_eigenassay	SVD_pCMs_only3CT	NoPrepr	SVD	13423	RCT-Tx18_D_and_T200	F	RCT
Drug	D_and_T200_RCT	RCT	Cell_line.Tx18_D_and_T200	Plate.99	EBP	-2	-0.472709252618121	pearson	1	Ttest_pvalue	Coefficient_of_eigenassay	SVD_pCMs_only3CT	NoPrepr	SVD	3239	RCT-Tx18_D_and_T200	F	RCT
Drug	D_and_T200_RCT	RCT	Cell_line.Tx18_D_and_T200	Plate.99	EBPL	-2	-0.0411682997253118	pearson	1	Ttest_pvalue	Coefficient_of_eigenassay	SVD_pCMs_only3CT	NoPrepr	SVD	12317	RCT-Tx18_D_and_T200	F	RCT
Drug	D_and_T200_RCT	RCT	Cell_line.Tx18_D_and_T200	Plate.99	ECD	-2	-0.24244398293378	pearson	1	Ttest_pvalue	Coefficient_of_eigenassay	SVD_pCMs_only3CT	NoPrepr	SVD	6573	RCT-Tx18_D_and_T200	F	RCT
Drug	D_and_T200_RCT	RCT	Cell_line.Tx18_D_and_T200	Plate.99	ECE1	-2	-0.398862557104688	pearson	1	Ttest_pvalue	Coefficient_of_eigenassay	SVD_pCMs_only3CT	NoPrepr	SVD	4040	RCT-Tx18_D_and_T200	F	RCT
Drug	D_and_T200_RCT	RCT	Cell_line.Tx18_D_and_T200	Plate.99	ECE2	-2	-0.631923575059521	pearson	1	Ttest_pvalue	Coefficient_of_eigenassay	SVD_pCMs_only3CT	NoPrepr	SVD	2128	RCT-Tx18_D_and_T200	F	RCT
Drug	D_and_T200_RCT	RCT	Cell_line.Tx18_D_and_T200	Plate.99	ECEL1	-2	0.537534531367059	pearson	1	Ttest_pvalue	Coefficient_of_eigenassay	SVD_pCMs_only3CT	NoPrepr	SVD	2695	RCT-Tx18_D_and_T200	F	RCT
Drug	D_and_T200_RCT	RCT	Cell_line.Tx18_D_and_T200	Plate.99	ECH1	-2	-0.884901071746052	pearson	1	Ttest_pvalue	Coefficient_of_eigenassay	SVD_pCMs_only3CT	NoPrepr	SVD	1158	RCT-Tx18_D_and_T200	F	RCT
Drug	D_and_T200_RCT	RCT	Cell_line.Tx18_D_and_T200	Plate.99	ECHDC1	-2	0.227669253823448	pearson	1	Ttest_pvalue	Coefficient_of_eigenassay	SVD_pCMs_only3CT	NoPrepr	SVD	6864	RCT-Tx18_D_and_T200	F	RCT
Drug	D_and_T200_RCT	RCT	Cell_line.Tx18_D_and_T200	Plate.99	ECHDC2	-2	-0.0594522698517188	pearson	1	Ttest_pvalue	Coefficient_of_eigenassay	SVD_pCMs_only3CT	NoPrepr	SVD	11679	RCT-Tx18_D_and_T200	F	RCT
Drug	D_and_T200_RCT	RCT	Cell_line.Tx18_D_and_T200	Plate.99	ECHDC3	-2	-1.04512570723557	pearson	1	Ttest_pvalue	Coefficient_of_eigenassay	SVD_pCMs_only3CT	NoPrepr	SVD	824	RCT-Tx18_D_and_T200	F	RCT
Drug	D_and_T200_RCT	RCT	Cell_line.Tx18_D_and_T200	Plate.99	ECHS1	-2	-0.00711389295438872	pearson	1	Ttest_pvalue	Coefficient_of_eigenassay	SVD_pCMs_only3CT	NoPrepr	SVD	13620	RCT-Tx18_D_and_T200	F	RCT
Drug	D_and_T200_RCT	RCT	Cell_line.Tx18_D_and_T200	Plate.99	ECI1	-2	-0.818289029763179	pearson	1	Ttest_pvalue	Coefficient_of_eigenassay	SVD_pCMs_only3CT	NoPrepr	SVD	1333	RCT-Tx18_D_and_T200	F	RCT
Drug	D_and_T200_RCT	RCT	Cell_line.Tx18_D_and_T200	Plate.99	ECI2	-2	-0.13857046031479	pearson	1	Ttest_pvalue	Coefficient_of_eigenassay	SVD_pCMs_only3CT	NoPrepr	SVD	9137	RCT-Tx18_D_and_T200	F	RCT
Drug	D_and_T200_RCT	RCT	Cell_line.Tx18_D_and_T200	Plate.99	ECM1	-2	0.142297346839187	pearson	1	Ttest_pvalue	Coefficient_of_eigenassay	SVD_pCMs_only3CT	NoPrepr	SVD	9030	RCT-Tx18_D_and_T200	F	RCT
Drug	D_and_T200_RCT	RCT	Cell_line.Tx18_D_and_T200	Plate.99	ECM2	-2	0.25194271669386	pearson	1	Ttest_pvalue	Coefficient_of_eigenassay	SVD_pCMs_only3CT	NoPrepr	SVD	6384	RCT-Tx18_D_and_T200	F	RCT
Drug	D_and_T200_RCT	RCT	Cell_line.Tx18_D_and_T200	Plate.99	ECPAS	-2	0.121903845793477	pearson	1	Ttest_pvalue	Coefficient_of_eigenassay	SVD_pCMs_only3CT	NoPrepr	SVD	9642	RCT-Tx18_D_and_T200	F	RCT
Drug	D_and_T200_RCT	RCT	Cell_line.Tx18_D_and_T200	Plate.99	ECSCR	-2	0	pearson	1	Ttest_pvalue	Coefficient_of_eigenassay	SVD_pCMs_only3CT	NoPrepr	SVD	14606.5	RCT-Tx18_D_and_T200	F	RCT
Drug	D_and_T200_RCT	RCT	Cell_line.Tx18_D_and_T200	Plate.99	ECSIT	-2	-0.195028262129671	pearson	1	Ttest_pvalue	Coefficient_of_eigenassay	SVD_pCMs_only3CT	NoPrepr	SVD	7638	RCT-Tx18_D_and_T200	F	RCT
Drug	D_and_T200_RCT	RCT	Cell_line.Tx18_D_and_T200	Plate.99	ECT2	-2	0.0307427131812299	pearson	1	Ttest_pvalue	Coefficient_of_eigenassay	SVD_pCMs_only3CT	NoPrepr	SVD	12708	RCT-Tx18_D_and_T200	F	RCT
Drug	D_and_T200_RCT	RCT	Cell_line.Tx18_D_and_T200	Plate.99	ECT2L	-2	-0.432697321680358	pearson	1	Ttest_pvalue	Coefficient_of_eigenassay	SVD_pCMs_only3CT	NoPrepr	SVD	3666	RCT-Tx18_D_and_T200	F	RCT
Drug	D_and_T200_RCT	RCT	Cell_line.Tx18_D_and_T200	Plate.99	EDA	-2	-0.198828261720506	pearson	1	Ttest_pvalue	Coefficient_of_eigenassay	SVD_pCMs_only3CT	NoPrepr	SVD	7542	RCT-Tx18_D_and_T200	F	RCT
Drug	D_and_T200_RCT	RCT	Cell_line.Tx18_D_and_T200	Plate.99	EDA2R	-2	-2.17359652585569	pearson	1	Ttest_pvalue	Coefficient_of_eigenassay	SVD_pCMs_only3CT	NoPrepr	SVD	159	RCT-Tx18_D_and_T200	F	RCT
Drug	D_and_T200_RCT	RCT	Cell_line.Tx18_D_and_T200	Plate.99	EDAR	-2	0	pearson	1	Ttest_pvalue	Coefficient_of_eigenassay	SVD_pCMs_only3CT	NoPrepr	SVD	14606.5	RCT-Tx18_D_and_T200	F	RCT
Drug	D_and_T200_RCT	RCT	Cell_line.Tx18_D_and_T200	Plate.99	EDARADD	-2	0.573597496557684	pearson	1	Ttest_pvalue	Coefficient_of_eigenassay	SVD_pCMs_only3CT	NoPrepr	SVD	2470	RCT-Tx18_D_and_T200	F	RCT
Drug	D_and_T200_RCT	RCT	Cell_line.Tx18_D_and_T200	Plate.99	EDC3	-2	0.0464502856185207	pearson	1	Ttest_pvalue	Coefficient_of_eigenassay	SVD_pCMs_only3CT	NoPrepr	SVD	12135	RCT-Tx18_D_and_T200	F	RCT
Drug	D_and_T200_RCT	RCT	Cell_line.Tx18_D_and_T200	Plate.99	EDC4	-2	-0.451421363277893	pearson	1	Ttest_pvalue	Coefficient_of_eigenassay	SVD_pCMs_only3CT	NoPrepr	SVD	3459	RCT-Tx18_D_and_T200	F	RCT
Drug	D_and_T200_RCT	RCT	Cell_line.Tx18_D_and_T200	Plate.99	EDDM3A	-2	0	pearson	1	Ttest_pvalue	Coefficient_of_eigenassay	SVD_pCMs_only3CT	NoPrepr	SVD	14606.5	RCT-Tx18_D_and_T200	F	RCT
Drug	D_and_T200_RCT	RCT	Cell_line.Tx18_D_and_T200	Plate.99	EDDM3B	-2	0	pearson	1	Ttest_pvalue	Coefficient_of_eigenassay	SVD_pCMs_only3CT	NoPrepr	SVD	14606.5	RCT-Tx18_D_and_T200	F	RCT
Drug	D_and_T200_RCT	RCT	Cell_line.Tx18_D_and_T200	Plate.99	EDEM1	-2	-0.0538659604753676	pearson	1	Ttest_pvalue	Coefficient_of_eigenassay	SVD_pCMs_only3CT	NoPrepr	SVD	11878	RCT-Tx18_D_and_T200	F	RCT
Drug	D_and_T200_RCT	RCT	Cell_line.Tx18_D_and_T200	Plate.99	EDEM2	-2	0.0633022304805613	pearson	1	Ttest_pvalue	Coefficient_of_eigenassay	SVD_pCMs_only3CT	NoPrepr	SVD	11540	RCT-Tx18_D_and_T200	F	RCT
Drug	D_and_T200_RCT	RCT	Cell_line.Tx18_D_and_T200	Plate.99	EDEM3	-2	0.112516452909563	pearson	1	Ttest_pvalue	Coefficient_of_eigenassay	SVD_pCMs_only3CT	NoPrepr	SVD	9939	RCT-Tx18_D_and_T200	F	RCT
Drug	D_and_T200_RCT	RCT	Cell_line.Tx18_D_and_T200	Plate.99	EDF1	-2	0.121328109235671	pearson	1	Ttest_pvalue	Coefficient_of_eigenassay	SVD_pCMs_only3CT	NoPrepr	SVD	9661	RCT-Tx18_D_and_T200	F	RCT
Drug	D_and_T200_RCT	RCT	Cell_line.Tx18_D_and_T200	Plate.99	EDIL3	-2	0.153815073646452	pearson	1	Ttest_pvalue	Coefficient_of_eigenassay	SVD_pCMs_only3CT	NoPrepr	SVD	8714	RCT-Tx18_D_and_T200	F	RCT
Drug	D_and_T200_RCT	RCT	Cell_line.Tx18_D_and_T200	Plate.99	EDN1	-2	-0.790701951114919	pearson	1	Ttest_pvalue	Coefficient_of_eigenassay	SVD_pCMs_only3CT	NoPrepr	SVD	1427	RCT-Tx18_D_and_T200	F	RCT
Drug	D_and_T200_RCT	RCT	Cell_line.Tx18_D_and_T200	Plate.99	EDN2	-2	0	pearson	1	Ttest_pvalue	Coefficient_of_eigenassay	SVD_pCMs_only3CT	NoPrepr	SVD	14606.5	RCT-Tx18_D_and_T200	F	RCT
Drug	D_and_T200_RCT	RCT	Cell_line.Tx18_D_and_T200	Plate.99	EDN3	-2	1.43039295601158	pearson	1	Ttest_pvalue	Coefficient_of_eigenassay	SVD_pCMs_only3CT	NoPrepr	SVD	426	RCT-Tx18_D_and_T200	F	RCT
Drug	D_and_T200_RCT	RCT	Cell_line.Tx18_D_and_T200	Plate.99	EDNRA	-2	-0.412903558287504	pearson	1	Ttest_pvalue	Coefficient_of_eigenassay	SVD_pCMs_only3CT	NoPrepr	SVD	3889	RCT-Tx18_D_and_T200	F	RCT
Drug	D_and_T200_RCT	RCT	Cell_line.Tx18_D_and_T200	Plate.99	EDNRB	-2	-0.380213118773343	pearson	1	Ttest_pvalue	Coefficient_of_eigenassay	SVD_pCMs_only3CT	NoPrepr	SVD	4270	RCT-Tx18_D_and_T200	F	RCT
Drug	D_and_T200_RCT	RCT	Cell_line.Tx18_D_and_T200	Plate.99	EDRF1	-2	0.107143906418007	pearson	1	Ttest_pvalue	Coefficient_of_eigenassay	SVD_pCMs_only3CT	NoPrepr	SVD	10112	RCT-Tx18_D_and_T200	F	RCT
Drug	D_and_T200_RCT	RCT	Cell_line.Tx18_D_and_T200	Plate.99	EEA1	-2	0.813649762941785	pearson	1	Ttest_pvalue	Coefficient_of_eigenassay	SVD_pCMs_only3CT	NoPrepr	SVD	1349	RCT-Tx18_D_and_T200	F	RCT
Drug	D_and_T200_RCT	RCT	Cell_line.Tx18_D_and_T200	Plate.99	EED	-2	0.0565480161418926	pearson	1	Ttest_pvalue	Coefficient_of_eigenassay	SVD_pCMs_only3CT	NoPrepr	SVD	11793	RCT-Tx18_D_and_T200	F	RCT
Drug	D_and_T200_RCT	RCT	Cell_line.Tx18_D_and_T200	Plate.99	EEF1A1	-2	-0.0417349496574278	pearson	1	Ttest_pvalue	Coefficient_of_eigenassay	SVD_pCMs_only3CT	NoPrepr	SVD	12294	RCT-Tx18_D_and_T200	F	RCT
Drug	D_and_T200_RCT	RCT	Cell_line.Tx18_D_and_T200	Plate.99	EEF1A2	-2	-0.90073077749186	pearson	1	Ttest_pvalue	Coefficient_of_eigenassay	SVD_pCMs_only3CT	NoPrepr	SVD	1111	RCT-Tx18_D_and_T200	F	RCT
Drug	D_and_T200_RCT	RCT	Cell_line.Tx18_D_and_T200	Plate.99	EEF1AKMT1	-2	-0.202349790415153	pearson	1	Ttest_pvalue	Coefficient_of_eigenassay	SVD_pCMs_only3CT	NoPrepr	SVD	7457	RCT-Tx18_D_and_T200	F	RCT
Drug	D_and_T200_RCT	RCT	Cell_line.Tx18_D_and_T200	Plate.99	EEF1AKMT2	-2	-0.172733284816419	pearson	1	Ttest_pvalue	Coefficient_of_eigenassay	SVD_pCMs_only3CT	NoPrepr	SVD	8196	RCT-Tx18_D_and_T200	F	RCT
Drug	D_and_T200_RCT	RCT	Cell_line.Tx18_D_and_T200	Plate.99	EEF1AKMT3	-2	0.0738130827728835	pearson	1	Ttest_pvalue	Coefficient_of_eigenassay	SVD_pCMs_only3CT	NoPrepr	SVD	11180	RCT-Tx18_D_and_T200	F	RCT
Drug	D_and_T200_RCT	RCT	Cell_line.Tx18_D_and_T200	Plate.99	EEF1B2	-2	-0.0128551122573789	pearson	1	Ttest_pvalue	Coefficient_of_eigenassay	SVD_pCMs_only3CT	NoPrepr	SVD	13390	RCT-Tx18_D_and_T200	F	RCT
Drug	D_and_T200_RCT	RCT	Cell_line.Tx18_D_and_T200	Plate.99	EEF1E1	-2	-0.323258080772904	pearson	1	Ttest_pvalue	Coefficient_of_eigenassay	SVD_pCMs_only3CT	NoPrepr	SVD	5075	RCT-Tx18_D_and_T200	F	RCT
Drug	D_and_T200_RCT	RCT	Cell_line.Tx18_D_and_T200	Plate.99	EEF1G	-2	0.191835863056279	pearson	1	Ttest_pvalue	Coefficient_of_eigenassay	SVD_pCMs_only3CT	NoPrepr	SVD	7733	RCT-Tx18_D_and_T200	F	RCT
Drug	D_and_T200_RCT	RCT	Cell_line.Tx18_D_and_T200	Plate.99	EEF2	-2	0.27316277973908	pearson	1	Ttest_pvalue	Coefficient_of_eigenassay	SVD_pCMs_only3CT	NoPrepr	SVD	5976	RCT-Tx18_D_and_T200	F	RCT
Drug	D_and_T200_RCT	RCT	Cell_line.Tx18_D_and_T200	Plate.99	EEF2K	-2	0.314246512619843	pearson	1	Ttest_pvalue	Coefficient_of_eigenassay	SVD_pCMs_only3CT	NoPrepr	SVD	5220	RCT-Tx18_D_and_T200	F	RCT
Drug	D_and_T200_RCT	RCT	Cell_line.Tx18_D_and_T200	Plate.99	EEF2KMT	-2	0.0473915045638317	pearson	1	Ttest_pvalue	Coefficient_of_eigenassay	SVD_pCMs_only3CT	NoPrepr	SVD	12103	RCT-Tx18_D_and_T200	F	RCT
Drug	D_and_T200_RCT	RCT	Cell_line.Tx18_D_and_T200	Plate.99	EEFSEC	-2	-0.0202730617811848	pearson	1	Ttest_pvalue	Coefficient_of_eigenassay	SVD_pCMs_only3CT	NoPrepr	SVD	13105	RCT-Tx18_D_and_T200	F	RCT
Drug	D_and_T200_RCT	RCT	Cell_line.Tx18_D_and_T200	Plate.99	EEPD1	-2	0.445922961948714	pearson	1	Ttest_pvalue	Coefficient_of_eigenassay	SVD_pCMs_only3CT	NoPrepr	SVD	3518	RCT-Tx18_D_and_T200	F	RCT
Drug	D_and_T200_RCT	RCT	Cell_line.Tx18_D_and_T200	Plate.99	EFCAB1	-2	0.0340304284539313	pearson	1	Ttest_pvalue	Coefficient_of_eigenassay	SVD_pCMs_only3CT	NoPrepr	SVD	12583	RCT-Tx18_D_and_T200	F	RCT
Drug	D_and_T200_RCT	RCT	Cell_line.Tx18_D_and_T200	Plate.99	EFCAB11	-2	0.130972577534123	pearson	1	Ttest_pvalue	Coefficient_of_eigenassay	SVD_pCMs_only3CT	NoPrepr	SVD	9369	RCT-Tx18_D_and_T200	F	RCT
Drug	D_and_T200_RCT	RCT	Cell_line.Tx18_D_and_T200	Plate.99	EFCAB12	-2	0.367342789377673	pearson	1	Ttest_pvalue	Coefficient_of_eigenassay	SVD_pCMs_only3CT	NoPrepr	SVD	4432	RCT-Tx18_D_and_T200	F	RCT
Drug	D_and_T200_RCT	RCT	Cell_line.Tx18_D_and_T200	Plate.99	EFCAB13	-2	0.0238408886428498	pearson	1	Ttest_pvalue	Coefficient_of_eigenassay	SVD_pCMs_only3CT	NoPrepr	SVD	12970	RCT-Tx18_D_and_T200	F	RCT
Drug	D_and_T200_RCT	RCT	Cell_line.Tx18_D_and_T200	Plate.99	EFCAB14	-2	-0.174808864485204	pearson	1	Ttest_pvalue	Coefficient_of_eigenassay	SVD_pCMs_only3CT	NoPrepr	SVD	8140	RCT-Tx18_D_and_T200	F	RCT
Drug	D_and_T200_RCT	RCT	Cell_line.Tx18_D_and_T200	Plate.99	EFCAB2	-2	0.357684258234102	pearson	1	Ttest_pvalue	Coefficient_of_eigenassay	SVD_pCMs_only3CT	NoPrepr	SVD	4574	RCT-Tx18_D_and_T200	F	RCT
Drug	D_and_T200_RCT	RCT	Cell_line.Tx18_D_and_T200	Plate.99	EFCAB5	-2	0	pearson	1	Ttest_pvalue	Coefficient_of_eigenassay	SVD_pCMs_only3CT	NoPrepr	SVD	14606.5	RCT-Tx18_D_and_T200	F	RCT
Drug	D_and_T200_RCT	RCT	Cell_line.Tx18_D_and_T200	Plate.99	EFCAB6	-2	0.182096014936771	pearson	1	Ttest_pvalue	Coefficient_of_eigenassay	SVD_pCMs_only3CT	NoPrepr	SVD	7964	RCT-Tx18_D_and_T200	F	RCT
Drug	D_and_T200_RCT	RCT	Cell_line.Tx18_D_and_T200	Plate.99	EFCAB7	-2	0.00874441749059131	pearson	1	Ttest_pvalue	Coefficient_of_eigenassay	SVD_pCMs_only3CT	NoPrepr	SVD	13552	RCT-Tx18_D_and_T200	F	RCT
Drug	D_and_T200_RCT	RCT	Cell_line.Tx18_D_and_T200	Plate.99	EFCAB8	-2	0.141347541906159	pearson	1	Ttest_pvalue	Coefficient_of_eigenassay	SVD_pCMs_only3CT	NoPrepr	SVD	9061	RCT-Tx18_D_and_T200	F	RCT
Drug	D_and_T200_RCT	RCT	Cell_line.Tx18_D_and_T200	Plate.99	EFCC1	-2	1.07805253663245	pearson	1	Ttest_pvalue	Coefficient_of_eigenassay	SVD_pCMs_only3CT	NoPrepr	SVD	776	RCT-Tx18_D_and_T200	F	RCT
Drug	D_and_T200_RCT	RCT	Cell_line.Tx18_D_and_T200	Plate.99	EFEMP1	-2	0.167241442484398	pearson	1	Ttest_pvalue	Coefficient_of_eigenassay	SVD_pCMs_only3CT	NoPrepr	SVD	8356	RCT-Tx18_D_and_T200	F	RCT
Drug	D_and_T200_RCT	RCT	Cell_line.Tx18_D_and_T200	Plate.99	EFEMP2	-2	-1.1723603148632	pearson	1	Ttest_pvalue	Coefficient_of_eigenassay	SVD_pCMs_only3CT	NoPrepr	SVD	656	RCT-Tx18_D_and_T200	F	RCT
Drug	D_and_T200_RCT	RCT	Cell_line.Tx18_D_and_T200	Plate.99	EFHB	-2	-0.105890539418555	pearson	1	Ttest_pvalue	Coefficient_of_eigenassay	SVD_pCMs_only3CT	NoPrepr	SVD	10153	RCT-Tx18_D_and_T200	F	RCT
Drug	D_and_T200_RCT	RCT	Cell_line.Tx18_D_and_T200	Plate.99	EFHC1	-2	0.115329552100563	pearson	1	Ttest_pvalue	Coefficient_of_eigenassay	SVD_pCMs_only3CT	NoPrepr	SVD	9846	RCT-Tx18_D_and_T200	F	RCT
Drug	D_and_T200_RCT	RCT	Cell_line.Tx18_D_and_T200	Plate.99	EFHC2	-2	-0.12620744191352	pearson	1	Ttest_pvalue	Coefficient_of_eigenassay	SVD_pCMs_only3CT	NoPrepr	SVD	9504	RCT-Tx18_D_and_T200	F	RCT
Drug	D_and_T200_RCT	RCT	Cell_line.Tx18_D_and_T200	Plate.99	EFHD1	-2	-1.73247962072161	pearson	1	Ttest_pvalue	Coefficient_of_eigenassay	SVD_pCMs_only3CT	NoPrepr	SVD	288	RCT-Tx18_D_and_T200	F	RCT
Drug	D_and_T200_RCT	RCT	Cell_line.Tx18_D_and_T200	Plate.99	EFHD2	-2	0.459873638912044	pearson	1	Ttest_pvalue	Coefficient_of_eigenassay	SVD_pCMs_only3CT	NoPrepr	SVD	3364	RCT-Tx18_D_and_T200	F	RCT
Drug	D_and_T200_RCT	RCT	Cell_line.Tx18_D_and_T200	Plate.99	EFL1	-2	-0.00727656561904281	pearson	1	Ttest_pvalue	Coefficient_of_eigenassay	SVD_pCMs_only3CT	NoPrepr	SVD	13613	RCT-Tx18_D_and_T200	F	RCT
Drug	D_and_T200_RCT	RCT	Cell_line.Tx18_D_and_T200	Plate.99	EFNA1	-2	-0.0146945200284113	pearson	1	Ttest_pvalue	Coefficient_of_eigenassay	SVD_pCMs_only3CT	NoPrepr	SVD	13316	RCT-Tx18_D_and_T200	F	RCT
Drug	D_and_T200_RCT	RCT	Cell_line.Tx18_D_and_T200	Plate.99	EFNA2	-2	1.00558724200416	pearson	1	Ttest_pvalue	Coefficient_of_eigenassay	SVD_pCMs_only3CT	NoPrepr	SVD	892	RCT-Tx18_D_and_T200	F	RCT
Drug	D_and_T200_RCT	RCT	Cell_line.Tx18_D_and_T200	Plate.99	EFNA3	-2	0.333410074187659	pearson	1	Ttest_pvalue	Coefficient_of_eigenassay	SVD_pCMs_only3CT	NoPrepr	SVD	4907	RCT-Tx18_D_and_T200	F	RCT
Drug	D_and_T200_RCT	RCT	Cell_line.Tx18_D_and_T200	Plate.99	EFNA4	-2	0.183891928572633	pearson	1	Ttest_pvalue	Coefficient_of_eigenassay	SVD_pCMs_only3CT	NoPrepr	SVD	7922	RCT-Tx18_D_and_T200	F	RCT
Drug	D_and_T200_RCT	RCT	Cell_line.Tx18_D_and_T200	Plate.99	EFNA5	-2	0.426579876210591	pearson	1	Ttest_pvalue	Coefficient_of_eigenassay	SVD_pCMs_only3CT	NoPrepr	SVD	3725	RCT-Tx18_D_and_T200	F	RCT
Drug	D_and_T200_RCT	RCT	Cell_line.Tx18_D_and_T200	Plate.99	EFNB1	-2	-0.0394872653031215	pearson	1	Ttest_pvalue	Coefficient_of_eigenassay	SVD_pCMs_only3CT	NoPrepr	SVD	12386	RCT-Tx18_D_and_T200	F	RCT
Drug	D_and_T200_RCT	RCT	Cell_line.Tx18_D_and_T200	Plate.99	EFNB2	-2	0.224709139033255	pearson	1	Ttest_pvalue	Coefficient_of_eigenassay	SVD_pCMs_only3CT	NoPrepr	SVD	6939	RCT-Tx18_D_and_T200	F	RCT
Drug	D_and_T200_RCT	RCT	Cell_line.Tx18_D_and_T200	Plate.99	EFNB3	-2	0.418710257613099	pearson	1	Ttest_pvalue	Coefficient_of_eigenassay	SVD_pCMs_only3CT	NoPrepr	SVD	3820	RCT-Tx18_D_and_T200	F	RCT
Drug	D_and_T200_RCT	RCT	Cell_line.Tx18_D_and_T200	Plate.99	EFR3A	-2	-0.892833121467926	pearson	1	Ttest_pvalue	Coefficient_of_eigenassay	SVD_pCMs_only3CT	NoPrepr	SVD	1129	RCT-Tx18_D_and_T200	F	RCT
Drug	D_and_T200_RCT	RCT	Cell_line.Tx18_D_and_T200	Plate.99	EFR3B	-2	0.371940966439028	pearson	1	Ttest_pvalue	Coefficient_of_eigenassay	SVD_pCMs_only3CT	NoPrepr	SVD	4384	RCT-Tx18_D_and_T200	F	RCT
Drug	D_and_T200_RCT	RCT	Cell_line.Tx18_D_and_T200	Plate.99	EFS	-2	-0.0610747929271056	pearson	1	Ttest_pvalue	Coefficient_of_eigenassay	SVD_pCMs_only3CT	NoPrepr	SVD	11621	RCT-Tx18_D_and_T200	F	RCT
Drug	D_and_T200_RCT	RCT	Cell_line.Tx18_D_and_T200	Plate.99	EFTUD2	-2	-0.143625640135585	pearson	1	Ttest_pvalue	Coefficient_of_eigenassay	SVD_pCMs_only3CT	NoPrepr	SVD	8991	RCT-Tx18_D_and_T200	F	RCT
Drug	D_and_T200_RCT	RCT	Cell_line.Tx18_D_and_T200	Plate.99	EGF	-2	0.584526143900919	pearson	1	Ttest_pvalue	Coefficient_of_eigenassay	SVD_pCMs_only3CT	NoPrepr	SVD	2401	RCT-Tx18_D_and_T200	F	RCT
Drug	D_and_T200_RCT	RCT	Cell_line.Tx18_D_and_T200	Plate.99	EGFL6	-2	0.100477910887087	pearson	1	Ttest_pvalue	Coefficient_of_eigenassay	SVD_pCMs_only3CT	NoPrepr	SVD	10337	RCT-Tx18_D_and_T200	F	RCT
Drug	D_and_T200_RCT	RCT	Cell_line.Tx18_D_and_T200	Plate.99	EGFL7	-2	-0.103603597933583	pearson	1	Ttest_pvalue	Coefficient_of_eigenassay	SVD_pCMs_only3CT	NoPrepr	SVD	10226	RCT-Tx18_D_and_T200	F	RCT
Drug	D_and_T200_RCT	RCT	Cell_line.Tx18_D_and_T200	Plate.99	EGFLAM	-2	0	pearson	1	Ttest_pvalue	Coefficient_of_eigenassay	SVD_pCMs_only3CT	NoPrepr	SVD	14606.5	RCT-Tx18_D_and_T200	F	RCT
Drug	D_and_T200_RCT	RCT	Cell_line.Tx18_D_and_T200	Plate.99	EGFR	-2	0.295164950702062	pearson	1	Ttest_pvalue	Coefficient_of_eigenassay	SVD_pCMs_only3CT	NoPrepr	SVD	5536	RCT-Tx18_D_and_T200	F	RCT
Drug	D_and_T200_RCT	RCT	Cell_line.Tx18_D_and_T200	Plate.99	EGLN1	-2	-0.350464580967388	pearson	1	Ttest_pvalue	Coefficient_of_eigenassay	SVD_pCMs_only3CT	NoPrepr	SVD	4674	RCT-Tx18_D_and_T200	F	RCT
Drug	D_and_T200_RCT	RCT	Cell_line.Tx18_D_and_T200	Plate.99	EGLN3	-2	-0.430691140358282	pearson	1	Ttest_pvalue	Coefficient_of_eigenassay	SVD_pCMs_only3CT	NoPrepr	SVD	3690	RCT-Tx18_D_and_T200	F	RCT
Drug	D_and_T200_RCT	RCT	Cell_line.Tx18_D_and_T200	Plate.99	EGR1	-2	-0.392985667223649	pearson	1	Ttest_pvalue	Coefficient_of_eigenassay	SVD_pCMs_only3CT	NoPrepr	SVD	4117	RCT-Tx18_D_and_T200	F	RCT
Drug	D_and_T200_RCT	RCT	Cell_line.Tx18_D_and_T200	Plate.99	EGR2	-2	-0.160767199432489	pearson	1	Ttest_pvalue	Coefficient_of_eigenassay	SVD_pCMs_only3CT	NoPrepr	SVD	8524	RCT-Tx18_D_and_T200	F	RCT
Drug	D_and_T200_RCT	RCT	Cell_line.Tx18_D_and_T200	Plate.99	EGR3	-2	0.00697423698274135	pearson	1	Ttest_pvalue	Coefficient_of_eigenassay	SVD_pCMs_only3CT	NoPrepr	SVD	13629	RCT-Tx18_D_and_T200	F	RCT
Drug	D_and_T200_RCT	RCT	Cell_line.Tx18_D_and_T200	Plate.99	EHBP1	-2	0.264463789049401	pearson	1	Ttest_pvalue	Coefficient_of_eigenassay	SVD_pCMs_only3CT	NoPrepr	SVD	6129	RCT-Tx18_D_and_T200	F	RCT
Drug	D_and_T200_RCT	RCT	Cell_line.Tx18_D_and_T200	Plate.99	EHBP1L1	-2	-0.0605648846821343	pearson	1	Ttest_pvalue	Coefficient_of_eigenassay	SVD_pCMs_only3CT	NoPrepr	SVD	11646	RCT-Tx18_D_and_T200	F	RCT
Drug	D_and_T200_RCT	RCT	Cell_line.Tx18_D_and_T200	Plate.99	EHD1	-2	-0.589062085012762	pearson	1	Ttest_pvalue	Coefficient_of_eigenassay	SVD_pCMs_only3CT	NoPrepr	SVD	2366	RCT-Tx18_D_and_T200	F	RCT
Drug	D_and_T200_RCT	RCT	Cell_line.Tx18_D_and_T200	Plate.99	EHD2	-2	-0.230235165330153	pearson	1	Ttest_pvalue	Coefficient_of_eigenassay	SVD_pCMs_only3CT	NoPrepr	SVD	6799	RCT-Tx18_D_and_T200	F	RCT
Drug	D_and_T200_RCT	RCT	Cell_line.Tx18_D_and_T200	Plate.99	EHD3	-2	-2.70653016076158	pearson	1	Ttest_pvalue	Coefficient_of_eigenassay	SVD_pCMs_only3CT	NoPrepr	SVD	95	RCT-Tx18_D_and_T200	F	RCT
Drug	D_and_T200_RCT	RCT	Cell_line.Tx18_D_and_T200	Plate.99	EHD4	-2	4.33947359948979e-16	pearson	1	Ttest_pvalue	Coefficient_of_eigenassay	SVD_pCMs_only3CT	NoPrepr	SVD	13886	RCT-Tx18_D_and_T200	F	RCT
Drug	D_and_T200_RCT	RCT	Cell_line.Tx18_D_and_T200	Plate.99	EHHADH	-2	0.66854014979835	pearson	1	Ttest_pvalue	Coefficient_of_eigenassay	SVD_pCMs_only3CT	NoPrepr	SVD	1919	RCT-Tx18_D_and_T200	F	RCT
Drug	D_and_T200_RCT	RCT	Cell_line.Tx18_D_and_T200	Plate.99	EHMT1	-2	0.397950798810602	pearson	1	Ttest_pvalue	Coefficient_of_eigenassay	SVD_pCMs_only3CT	NoPrepr	SVD	4055	RCT-Tx18_D_and_T200	F	RCT
Drug	D_and_T200_RCT	RCT	Cell_line.Tx18_D_and_T200	Plate.99	EI24	-2	0.00232660720836575	pearson	1	Ttest_pvalue	Coefficient_of_eigenassay	SVD_pCMs_only3CT	NoPrepr	SVD	13813	RCT-Tx18_D_and_T200	F	RCT
Drug	D_and_T200_RCT	RCT	Cell_line.Tx18_D_and_T200	Plate.99	EID1	-2	-0.175340392142805	pearson	1	Ttest_pvalue	Coefficient_of_eigenassay	SVD_pCMs_only3CT	NoPrepr	SVD	8128	RCT-Tx18_D_and_T200	F	RCT
Drug	D_and_T200_RCT	RCT	Cell_line.Tx18_D_and_T200	Plate.99	EID2	-2	0.0628962188045021	pearson	1	Ttest_pvalue	Coefficient_of_eigenassay	SVD_pCMs_only3CT	NoPrepr	SVD	11557	RCT-Tx18_D_and_T200	F	RCT
Drug	D_and_T200_RCT	RCT	Cell_line.Tx18_D_and_T200	Plate.99	EID2B	-2	-0.108396559548657	pearson	1	Ttest_pvalue	Coefficient_of_eigenassay	SVD_pCMs_only3CT	NoPrepr	SVD	10071	RCT-Tx18_D_and_T200	F	RCT
Drug	D_and_T200_RCT	RCT	Cell_line.Tx18_D_and_T200	Plate.99	EID3	-2	0.0301752715120106	pearson	1	Ttest_pvalue	Coefficient_of_eigenassay	SVD_pCMs_only3CT	NoPrepr	SVD	12730	RCT-Tx18_D_and_T200	F	RCT
Drug	D_and_T200_RCT	RCT	Cell_line.Tx18_D_and_T200	Plate.99	EIF1	-2	-0.77825962937045	pearson	1	Ttest_pvalue	Coefficient_of_eigenassay	SVD_pCMs_only3CT	NoPrepr	SVD	1476	RCT-Tx18_D_and_T200	F	RCT
Drug	D_and_T200_RCT	RCT	Cell_line.Tx18_D_and_T200	Plate.99	EIF1AD	-2	-0.621771183448614	pearson	1	Ttest_pvalue	Coefficient_of_eigenassay	SVD_pCMs_only3CT	NoPrepr	SVD	2184	RCT-Tx18_D_and_T200	F	RCT
Drug	D_and_T200_RCT	RCT	Cell_line.Tx18_D_and_T200	Plate.99	EIF1AX	-2	0.0207484859803139	pearson	1	Ttest_pvalue	Coefficient_of_eigenassay	SVD_pCMs_only3CT	NoPrepr	SVD	13085	RCT-Tx18_D_and_T200	F	RCT
Drug	D_and_T200_RCT	RCT	Cell_line.Tx18_D_and_T200	Plate.99	EIF1AY	-2	-0.61023816789289	pearson	1	Ttest_pvalue	Coefficient_of_eigenassay	SVD_pCMs_only3CT	NoPrepr	SVD	2247	RCT-Tx18_D_and_T200	F	RCT
Drug	D_and_T200_RCT	RCT	Cell_line.Tx18_D_and_T200	Plate.99	EIF1B	-2	-2.31881329384722	pearson	1	Ttest_pvalue	Coefficient_of_eigenassay	SVD_pCMs_only3CT	NoPrepr	SVD	137	RCT-Tx18_D_and_T200	F	RCT
Drug	D_and_T200_RCT	RCT	Cell_line.Tx18_D_and_T200	Plate.99	EIF2A	-2	-0.55615190763058	pearson	1	Ttest_pvalue	Coefficient_of_eigenassay	SVD_pCMs_only3CT	NoPrepr	SVD	2569	RCT-Tx18_D_and_T200	F	RCT
Drug	D_and_T200_RCT	RCT	Cell_line.Tx18_D_and_T200	Plate.99	EIF2AK1	-2	0.088946891510058	pearson	1	Ttest_pvalue	Coefficient_of_eigenassay	SVD_pCMs_only3CT	NoPrepr	SVD	10690	RCT-Tx18_D_and_T200	F	RCT
Drug	D_and_T200_RCT	RCT	Cell_line.Tx18_D_and_T200	Plate.99	EIF2AK2	-2	0.26215355041002	pearson	1	Ttest_pvalue	Coefficient_of_eigenassay	SVD_pCMs_only3CT	NoPrepr	SVD	6180	RCT-Tx18_D_and_T200	F	RCT
Drug	D_and_T200_RCT	RCT	Cell_line.Tx18_D_and_T200	Plate.99	EIF2AK3	-2	0.132900893229874	pearson	1	Ttest_pvalue	Coefficient_of_eigenassay	SVD_pCMs_only3CT	NoPrepr	SVD	9308	RCT-Tx18_D_and_T200	F	RCT
Drug	D_and_T200_RCT	RCT	Cell_line.Tx18_D_and_T200	Plate.99	EIF2AK4	-2	0.473189266590445	pearson	1	Ttest_pvalue	Coefficient_of_eigenassay	SVD_pCMs_only3CT	NoPrepr	SVD	3234	RCT-Tx18_D_and_T200	F	RCT
Drug	D_and_T200_RCT	RCT	Cell_line.Tx18_D_and_T200	Plate.99	EIF2B1	-2	-0.241008507473273	pearson	1	Ttest_pvalue	Coefficient_of_eigenassay	SVD_pCMs_only3CT	NoPrepr	SVD	6602	RCT-Tx18_D_and_T200	F	RCT
Drug	D_and_T200_RCT	RCT	Cell_line.Tx18_D_and_T200	Plate.99	EIF2B2	-2	-0.668996393068209	pearson	1	Ttest_pvalue	Coefficient_of_eigenassay	SVD_pCMs_only3CT	NoPrepr	SVD	1914	RCT-Tx18_D_and_T200	F	RCT
Drug	D_and_T200_RCT	RCT	Cell_line.Tx18_D_and_T200	Plate.99	EIF2B3	-2	0.124118333350438	pearson	1	Ttest_pvalue	Coefficient_of_eigenassay	SVD_pCMs_only3CT	NoPrepr	SVD	9571	RCT-Tx18_D_and_T200	F	RCT
Drug	D_and_T200_RCT	RCT	Cell_line.Tx18_D_and_T200	Plate.99	EIF2B4	-2	-0.0951039467663276	pearson	1	Ttest_pvalue	Coefficient_of_eigenassay	SVD_pCMs_only3CT	NoPrepr	SVD	10500	RCT-Tx18_D_and_T200	F	RCT
Drug	D_and_T200_RCT	RCT	Cell_line.Tx18_D_and_T200	Plate.99	EIF2B5	-2	0.0504786403011257	pearson	1	Ttest_pvalue	Coefficient_of_eigenassay	SVD_pCMs_only3CT	NoPrepr	SVD	11993	RCT-Tx18_D_and_T200	F	RCT
Drug	D_and_T200_RCT	RCT	Cell_line.Tx18_D_and_T200	Plate.99	EIF2D	-2	0.00261930350868874	pearson	1	Ttest_pvalue	Coefficient_of_eigenassay	SVD_pCMs_only3CT	NoPrepr	SVD	13804	RCT-Tx18_D_and_T200	F	RCT
Drug	D_and_T200_RCT	RCT	Cell_line.Tx18_D_and_T200	Plate.99	EIF2S1	-2	-0.0679506882039798	pearson	1	Ttest_pvalue	Coefficient_of_eigenassay	SVD_pCMs_only3CT	NoPrepr	SVD	11382	RCT-Tx18_D_and_T200	F	RCT
Drug	D_and_T200_RCT	RCT	Cell_line.Tx18_D_and_T200	Plate.99	EIF2S2	-2	-0.126448342775249	pearson	1	Ttest_pvalue	Coefficient_of_eigenassay	SVD_pCMs_only3CT	NoPrepr	SVD	9495	RCT-Tx18_D_and_T200	F	RCT
Drug	D_and_T200_RCT	RCT	Cell_line.Tx18_D_and_T200	Plate.99	EIF2S3	-2	-0.159516991756926	pearson	1	Ttest_pvalue	Coefficient_of_eigenassay	SVD_pCMs_only3CT	NoPrepr	SVD	8557	RCT-Tx18_D_and_T200	F	RCT
Drug	D_and_T200_RCT	RCT	Cell_line.Tx18_D_and_T200	Plate.99	EIF3A	-2	1.61247369949478	pearson	1	Ttest_pvalue	Coefficient_of_eigenassay	SVD_pCMs_only3CT	NoPrepr	SVD	342	RCT-Tx18_D_and_T200	F	RCT
Drug	D_and_T200_RCT	RCT	Cell_line.Tx18_D_and_T200	Plate.99	EIF3B	-2	0.146596610218692	pearson	1	Ttest_pvalue	Coefficient_of_eigenassay	SVD_pCMs_only3CT	NoPrepr	SVD	8896	RCT-Tx18_D_and_T200	F	RCT
Drug	D_and_T200_RCT	RCT	Cell_line.Tx18_D_and_T200	Plate.99	EIF3C	-2	0	pearson	1	Ttest_pvalue	Coefficient_of_eigenassay	SVD_pCMs_only3CT	NoPrepr	SVD	14606.5	RCT-Tx18_D_and_T200	F	RCT
Drug	D_and_T200_RCT	RCT	Cell_line.Tx18_D_and_T200	Plate.99	EIF3CL	-2	0.592576403740841	pearson	1	Ttest_pvalue	Coefficient_of_eigenassay	SVD_pCMs_only3CT	NoPrepr	SVD	2340	RCT-Tx18_D_and_T200	F	RCT
Drug	D_and_T200_RCT	RCT	Cell_line.Tx18_D_and_T200	Plate.99	EIF3D	-2	-0.194581594214055	pearson	1	Ttest_pvalue	Coefficient_of_eigenassay	SVD_pCMs_only3CT	NoPrepr	SVD	7656	RCT-Tx18_D_and_T200	F	RCT
Drug	D_and_T200_RCT	RCT	Cell_line.Tx18_D_and_T200	Plate.99	EIF3E	-2	-0.0244970652091611	pearson	1	Ttest_pvalue	Coefficient_of_eigenassay	SVD_pCMs_only3CT	NoPrepr	SVD	12941	RCT-Tx18_D_and_T200	F	RCT
Drug	D_and_T200_RCT	RCT	Cell_line.Tx18_D_and_T200	Plate.99	EIF3F	-2	-0.1229757035937	pearson	1	Ttest_pvalue	Coefficient_of_eigenassay	SVD_pCMs_only3CT	NoPrepr	SVD	9607	RCT-Tx18_D_and_T200	F	RCT
Drug	D_and_T200_RCT	RCT	Cell_line.Tx18_D_and_T200	Plate.99	EIF3G	-2	-0.313548749372308	pearson	1	Ttest_pvalue	Coefficient_of_eigenassay	SVD_pCMs_only3CT	NoPrepr	SVD	5226	RCT-Tx18_D_and_T200	F	RCT
Drug	D_and_T200_RCT	RCT	Cell_line.Tx18_D_and_T200	Plate.99	EIF3H	-2	-0.205299958901697	pearson	1	Ttest_pvalue	Coefficient_of_eigenassay	SVD_pCMs_only3CT	NoPrepr	SVD	7394	RCT-Tx18_D_and_T200	F	RCT
Drug	D_and_T200_RCT	RCT	Cell_line.Tx18_D_and_T200	Plate.99	EIF3I	-2	-0.52043312589016	pearson	1	Ttest_pvalue	Coefficient_of_eigenassay	SVD_pCMs_only3CT	NoPrepr	SVD	2834	RCT-Tx18_D_and_T200	F	RCT
Drug	D_and_T200_RCT	RCT	Cell_line.Tx18_D_and_T200	Plate.99	EIF3J	-2	0.0584019982340496	pearson	1	Ttest_pvalue	Coefficient_of_eigenassay	SVD_pCMs_only3CT	NoPrepr	SVD	11717	RCT-Tx18_D_and_T200	F	RCT
Drug	D_and_T200_RCT	RCT	Cell_line.Tx18_D_and_T200	Plate.99	EIF3K	-2	-0.27553085203204	pearson	1	Ttest_pvalue	Coefficient_of_eigenassay	SVD_pCMs_only3CT	NoPrepr	SVD	5927	RCT-Tx18_D_and_T200	F	RCT
Drug	D_and_T200_RCT	RCT	Cell_line.Tx18_D_and_T200	Plate.99	EIF3L	-2	0.0272642591136372	pearson	1	Ttest_pvalue	Coefficient_of_eigenassay	SVD_pCMs_only3CT	NoPrepr	SVD	12835	RCT-Tx18_D_and_T200	F	RCT
Drug	D_and_T200_RCT	RCT	Cell_line.Tx18_D_and_T200	Plate.99	EIF3M	-2	0.00523615661720331	pearson	1	Ttest_pvalue	Coefficient_of_eigenassay	SVD_pCMs_only3CT	NoPrepr	SVD	13688	RCT-Tx18_D_and_T200	F	RCT
Drug	D_and_T200_RCT	RCT	Cell_line.Tx18_D_and_T200	Plate.99	EIF4A2	-2	0.161530206305812	pearson	1	Ttest_pvalue	Coefficient_of_eigenassay	SVD_pCMs_only3CT	NoPrepr	SVD	8503	RCT-Tx18_D_and_T200	F	RCT
Drug	D_and_T200_RCT	RCT	Cell_line.Tx18_D_and_T200	Plate.99	EIF4A3	-2	-0.0164153152205316	pearson	1	Ttest_pvalue	Coefficient_of_eigenassay	SVD_pCMs_only3CT	NoPrepr	SVD	13256	RCT-Tx18_D_and_T200	F	RCT
Drug	D_and_T200_RCT	RCT	Cell_line.Tx18_D_and_T200	Plate.99	EIF4B	-2	0.938432791389103	pearson	1	Ttest_pvalue	Coefficient_of_eigenassay	SVD_pCMs_only3CT	NoPrepr	SVD	1023	RCT-Tx18_D_and_T200	F	RCT
Drug	D_and_T200_RCT	RCT	Cell_line.Tx18_D_and_T200	Plate.99	EIF4E	-2	-0.0252369156813248	pearson	1	Ttest_pvalue	Coefficient_of_eigenassay	SVD_pCMs_only3CT	NoPrepr	SVD	12904	RCT-Tx18_D_and_T200	F	RCT
Drug	D_and_T200_RCT	RCT	Cell_line.Tx18_D_and_T200	Plate.99	EIF4E2	-2	-0.196722896865596	pearson	1	Ttest_pvalue	Coefficient_of_eigenassay	SVD_pCMs_only3CT	NoPrepr	SVD	7594	RCT-Tx18_D_and_T200	F	RCT
Drug	D_and_T200_RCT	RCT	Cell_line.Tx18_D_and_T200	Plate.99	EIF4E3	-2	-0.752054604234293	pearson	1	Ttest_pvalue	Coefficient_of_eigenassay	SVD_pCMs_only3CT	NoPrepr	SVD	1579	RCT-Tx18_D_and_T200	F	RCT
Drug	D_and_T200_RCT	RCT	Cell_line.Tx18_D_and_T200	Plate.99	EIF4EBP1	-2	-0.169430458938373	pearson	1	Ttest_pvalue	Coefficient_of_eigenassay	SVD_pCMs_only3CT	NoPrepr	SVD	8281	RCT-Tx18_D_and_T200	F	RCT
Drug	D_and_T200_RCT	RCT	Cell_line.Tx18_D_and_T200	Plate.99	EIF4EBP2	-2	-0.0922564881539574	pearson	1	Ttest_pvalue	Coefficient_of_eigenassay	SVD_pCMs_only3CT	NoPrepr	SVD	10587	RCT-Tx18_D_and_T200	F	RCT
Drug	D_and_T200_RCT	RCT	Cell_line.Tx18_D_and_T200	Plate.99	EIF4ENIF1	-2	0.172496634506906	pearson	1	Ttest_pvalue	Coefficient_of_eigenassay	SVD_pCMs_only3CT	NoPrepr	SVD	8204	RCT-Tx18_D_and_T200	F	RCT
Drug	D_and_T200_RCT	RCT	Cell_line.Tx18_D_and_T200	Plate.99	EIF4G1	-2	0.0634307895294852	pearson	1	Ttest_pvalue	Coefficient_of_eigenassay	SVD_pCMs_only3CT	NoPrepr	SVD	11536	RCT-Tx18_D_and_T200	F	RCT
Drug	D_and_T200_RCT	RCT	Cell_line.Tx18_D_and_T200	Plate.99	EIF4G2	-2	0.00647072657392803	pearson	1	Ttest_pvalue	Coefficient_of_eigenassay	SVD_pCMs_only3CT	NoPrepr	SVD	13641	RCT-Tx18_D_and_T200	F	RCT
Drug	D_and_T200_RCT	RCT	Cell_line.Tx18_D_and_T200	Plate.99	EIF4G3	-2	0.560405281780866	pearson	1	Ttest_pvalue	Coefficient_of_eigenassay	SVD_pCMs_only3CT	NoPrepr	SVD	2540	RCT-Tx18_D_and_T200	F	RCT
Drug	D_and_T200_RCT	RCT	Cell_line.Tx18_D_and_T200	Plate.99	EIF4H	-2	-0.161931922700449	pearson	1	Ttest_pvalue	Coefficient_of_eigenassay	SVD_pCMs_only3CT	NoPrepr	SVD	8492	RCT-Tx18_D_and_T200	F	RCT
Drug	D_and_T200_RCT	RCT	Cell_line.Tx18_D_and_T200	Plate.99	EIF5	-2	0.0354476045988859	pearson	1	Ttest_pvalue	Coefficient_of_eigenassay	SVD_pCMs_only3CT	NoPrepr	SVD	12531	RCT-Tx18_D_and_T200	F	RCT
Drug	D_and_T200_RCT	RCT	Cell_line.Tx18_D_and_T200	Plate.99	EIF5A	-2	-0.177806221175773	pearson	1	Ttest_pvalue	Coefficient_of_eigenassay	SVD_pCMs_only3CT	NoPrepr	SVD	8067	RCT-Tx18_D_and_T200	F	RCT
Drug	D_and_T200_RCT	RCT	Cell_line.Tx18_D_and_T200	Plate.99	EIF5A2	-2	-0.907957457410748	pearson	1	Ttest_pvalue	Coefficient_of_eigenassay	SVD_pCMs_only3CT	NoPrepr	SVD	1092	RCT-Tx18_D_and_T200	F	RCT
Drug	D_and_T200_RCT	RCT	Cell_line.Tx18_D_and_T200	Plate.99	EIF5AL1	-2	0.236384631545251	pearson	1	Ttest_pvalue	Coefficient_of_eigenassay	SVD_pCMs_only3CT	NoPrepr	SVD	6685	RCT-Tx18_D_and_T200	F	RCT
Drug	D_and_T200_RCT	RCT	Cell_line.Tx18_D_and_T200	Plate.99	EIF5B	-2	0.317856785786959	pearson	1	Ttest_pvalue	Coefficient_of_eigenassay	SVD_pCMs_only3CT	NoPrepr	SVD	5168	RCT-Tx18_D_and_T200	F	RCT
Drug	D_and_T200_RCT	RCT	Cell_line.Tx18_D_and_T200	Plate.99	EIF6	-2	-0.643702809853615	pearson	1	Ttest_pvalue	Coefficient_of_eigenassay	SVD_pCMs_only3CT	NoPrepr	SVD	2050	RCT-Tx18_D_and_T200	F	RCT
Drug	D_and_T200_RCT	RCT	Cell_line.Tx18_D_and_T200	Plate.99	EIPR1	-2	0.00466466526444288	pearson	1	Ttest_pvalue	Coefficient_of_eigenassay	SVD_pCMs_only3CT	NoPrepr	SVD	13714	RCT-Tx18_D_and_T200	F	RCT
Drug	D_and_T200_RCT	RCT	Cell_line.Tx18_D_and_T200	Plate.99	ELAC1	-2	0.127824341773801	pearson	1	Ttest_pvalue	Coefficient_of_eigenassay	SVD_pCMs_only3CT	NoPrepr	SVD	9452	RCT-Tx18_D_and_T200	F	RCT
Drug	D_and_T200_RCT	RCT	Cell_line.Tx18_D_and_T200	Plate.99	ELAC2	-2	-0.342811204675597	pearson	1	Ttest_pvalue	Coefficient_of_eigenassay	SVD_pCMs_only3CT	NoPrepr	SVD	4785	RCT-Tx18_D_and_T200	F	RCT
Drug	D_and_T200_RCT	RCT	Cell_line.Tx18_D_and_T200	Plate.99	ELAVL1	-2	-0.16634835341923	pearson	1	Ttest_pvalue	Coefficient_of_eigenassay	SVD_pCMs_only3CT	NoPrepr	SVD	8375	RCT-Tx18_D_and_T200	F	RCT
Drug	D_and_T200_RCT	RCT	Cell_line.Tx18_D_and_T200	Plate.99	ELAVL2	-2	-0.0645895937086147	pearson	1	Ttest_pvalue	Coefficient_of_eigenassay	SVD_pCMs_only3CT	NoPrepr	SVD	11496	RCT-Tx18_D_and_T200	F	RCT
Drug	D_and_T200_RCT	RCT	Cell_line.Tx18_D_and_T200	Plate.99	ELAVL3	-2	0.658705043256781	pearson	1	Ttest_pvalue	Coefficient_of_eigenassay	SVD_pCMs_only3CT	NoPrepr	SVD	1977	RCT-Tx18_D_and_T200	F	RCT
Drug	D_and_T200_RCT	RCT	Cell_line.Tx18_D_and_T200	Plate.99	ELAVL4	-2	-0.307213476946778	pearson	1	Ttest_pvalue	Coefficient_of_eigenassay	SVD_pCMs_only3CT	NoPrepr	SVD	5323	RCT-Tx18_D_and_T200	F	RCT
Drug	D_and_T200_RCT	RCT	Cell_line.Tx18_D_and_T200	Plate.99	ELF1	-2	-0.00122956174375511	pearson	1	Ttest_pvalue	Coefficient_of_eigenassay	SVD_pCMs_only3CT	NoPrepr	SVD	13854	RCT-Tx18_D_and_T200	F	RCT
Drug	D_and_T200_RCT	RCT	Cell_line.Tx18_D_and_T200	Plate.99	ELF2	-2	0.0798437100688329	pearson	1	Ttest_pvalue	Coefficient_of_eigenassay	SVD_pCMs_only3CT	NoPrepr	SVD	10987	RCT-Tx18_D_and_T200	F	RCT
Drug	D_and_T200_RCT	RCT	Cell_line.Tx18_D_and_T200	Plate.99	ELF3	-2	0	pearson	1	Ttest_pvalue	Coefficient_of_eigenassay	SVD_pCMs_only3CT	NoPrepr	SVD	14606.5	RCT-Tx18_D_and_T200	F	RCT
Drug	D_and_T200_RCT	RCT	Cell_line.Tx18_D_and_T200	Plate.99	ELF4	-2	0.678510681712914	pearson	1	Ttest_pvalue	Coefficient_of_eigenassay	SVD_pCMs_only3CT	NoPrepr	SVD	1852	RCT-Tx18_D_and_T200	F	RCT
Drug	D_and_T200_RCT	RCT	Cell_line.Tx18_D_and_T200	Plate.99	ELFN1	-2	-0.915119968309439	pearson	1	Ttest_pvalue	Coefficient_of_eigenassay	SVD_pCMs_only3CT	NoPrepr	SVD	1072	RCT-Tx18_D_and_T200	F	RCT
Drug	D_and_T200_RCT	RCT	Cell_line.Tx18_D_and_T200	Plate.99	ELFN2	-2	0.770640646963415	pearson	1	Ttest_pvalue	Coefficient_of_eigenassay	SVD_pCMs_only3CT	NoPrepr	SVD	1504	RCT-Tx18_D_and_T200	F	RCT
Drug	D_and_T200_RCT	RCT	Cell_line.Tx18_D_and_T200	Plate.99	ELK1	-2	0.0793979431761835	pearson	1	Ttest_pvalue	Coefficient_of_eigenassay	SVD_pCMs_only3CT	NoPrepr	SVD	10998	RCT-Tx18_D_and_T200	F	RCT
Drug	D_and_T200_RCT	RCT	Cell_line.Tx18_D_and_T200	Plate.99	ELK3	-2	-0.0783401852365865	pearson	1	Ttest_pvalue	Coefficient_of_eigenassay	SVD_pCMs_only3CT	NoPrepr	SVD	11029	RCT-Tx18_D_and_T200	F	RCT
Drug	D_and_T200_RCT	RCT	Cell_line.Tx18_D_and_T200	Plate.99	ELK4	-2	-0.0796533884150504	pearson	1	Ttest_pvalue	Coefficient_of_eigenassay	SVD_pCMs_only3CT	NoPrepr	SVD	10993	RCT-Tx18_D_and_T200	F	RCT
Drug	D_and_T200_RCT	RCT	Cell_line.Tx18_D_and_T200	Plate.99	ELL	-2	0.0735706030083197	pearson	1	Ttest_pvalue	Coefficient_of_eigenassay	SVD_pCMs_only3CT	NoPrepr	SVD	11187	RCT-Tx18_D_and_T200	F	RCT
Drug	D_and_T200_RCT	RCT	Cell_line.Tx18_D_and_T200	Plate.99	ELL2	-2	-1.08568185268931	pearson	1	Ttest_pvalue	Coefficient_of_eigenassay	SVD_pCMs_only3CT	NoPrepr	SVD	766	RCT-Tx18_D_and_T200	F	RCT
Drug	D_and_T200_RCT	RCT	Cell_line.Tx18_D_and_T200	Plate.99	ELL3	-2	0.0277687110257515	pearson	1	Ttest_pvalue	Coefficient_of_eigenassay	SVD_pCMs_only3CT	NoPrepr	SVD	12817	RCT-Tx18_D_and_T200	F	RCT
Drug	D_and_T200_RCT	RCT	Cell_line.Tx18_D_and_T200	Plate.99	ELMO1	-2	0.507615226518513	pearson	1	Ttest_pvalue	Coefficient_of_eigenassay	SVD_pCMs_only3CT	NoPrepr	SVD	2943	RCT-Tx18_D_and_T200	F	RCT
Drug	D_and_T200_RCT	RCT	Cell_line.Tx18_D_and_T200	Plate.99	ELMO2	-2	0.00683058481944966	pearson	1	Ttest_pvalue	Coefficient_of_eigenassay	SVD_pCMs_only3CT	NoPrepr	SVD	13634	RCT-Tx18_D_and_T200	F	RCT
Drug	D_and_T200_RCT	RCT	Cell_line.Tx18_D_and_T200	Plate.99	ELMO3	-2	0.0565216733237107	pearson	1	Ttest_pvalue	Coefficient_of_eigenassay	SVD_pCMs_only3CT	NoPrepr	SVD	11795	RCT-Tx18_D_and_T200	F	RCT
Drug	D_and_T200_RCT	RCT	Cell_line.Tx18_D_and_T200	Plate.99	ELMOD1	-2	0.396685554749797	pearson	1	Ttest_pvalue	Coefficient_of_eigenassay	SVD_pCMs_only3CT	NoPrepr	SVD	4073	RCT-Tx18_D_and_T200	F	RCT
Drug	D_and_T200_RCT	RCT	Cell_line.Tx18_D_and_T200	Plate.99	ELMOD2	-2	-0.33729147732774	pearson	1	Ttest_pvalue	Coefficient_of_eigenassay	SVD_pCMs_only3CT	NoPrepr	SVD	4851	RCT-Tx18_D_and_T200	F	RCT
Drug	D_and_T200_RCT	RCT	Cell_line.Tx18_D_and_T200	Plate.99	ELMOD3	-2	0.226847928501923	pearson	1	Ttest_pvalue	Coefficient_of_eigenassay	SVD_pCMs_only3CT	NoPrepr	SVD	6886	RCT-Tx18_D_and_T200	F	RCT
Drug	D_and_T200_RCT	RCT	Cell_line.Tx18_D_and_T200	Plate.99	ELMSAN1	-2	0.016283061736868	pearson	1	Ttest_pvalue	Coefficient_of_eigenassay	SVD_pCMs_only3CT	NoPrepr	SVD	13259	RCT-Tx18_D_and_T200	F	RCT
Drug	D_and_T200_RCT	RCT	Cell_line.Tx18_D_and_T200	Plate.99	ELN	-2	0.594212467360362	pearson	1	Ttest_pvalue	Coefficient_of_eigenassay	SVD_pCMs_only3CT	NoPrepr	SVD	2327	RCT-Tx18_D_and_T200	F	RCT
Drug	D_and_T200_RCT	RCT	Cell_line.Tx18_D_and_T200	Plate.99	ELOA	-2	0.0249737507576634	pearson	1	Ttest_pvalue	Coefficient_of_eigenassay	SVD_pCMs_only3CT	NoPrepr	SVD	12921	RCT-Tx18_D_and_T200	F	RCT
Drug	D_and_T200_RCT	RCT	Cell_line.Tx18_D_and_T200	Plate.99	ELOA2	-2	0	pearson	1	Ttest_pvalue	Coefficient_of_eigenassay	SVD_pCMs_only3CT	NoPrepr	SVD	14606.5	RCT-Tx18_D_and_T200	F	RCT
Drug	D_and_T200_RCT	RCT	Cell_line.Tx18_D_and_T200	Plate.99	ELOB	-2	-0.126776386396194	pearson	1	Ttest_pvalue	Coefficient_of_eigenassay	SVD_pCMs_only3CT	NoPrepr	SVD	9481	RCT-Tx18_D_and_T200	F	RCT
Drug	D_and_T200_RCT	RCT	Cell_line.Tx18_D_and_T200	Plate.99	ELOC	-2	-0.695742621384026	pearson	1	Ttest_pvalue	Coefficient_of_eigenassay	SVD_pCMs_only3CT	NoPrepr	SVD	1785	RCT-Tx18_D_and_T200	F	RCT
Drug	D_and_T200_RCT	RCT	Cell_line.Tx18_D_and_T200	Plate.99	ELOF1	-2	-0.380017746470575	pearson	1	Ttest_pvalue	Coefficient_of_eigenassay	SVD_pCMs_only3CT	NoPrepr	SVD	4274	RCT-Tx18_D_and_T200	F	RCT
Drug	D_and_T200_RCT	RCT	Cell_line.Tx18_D_and_T200	Plate.99	ELOVL1	-2	-0.340219108460038	pearson	1	Ttest_pvalue	Coefficient_of_eigenassay	SVD_pCMs_only3CT	NoPrepr	SVD	4816	RCT-Tx18_D_and_T200	F	RCT
Drug	D_and_T200_RCT	RCT	Cell_line.Tx18_D_and_T200	Plate.99	ELOVL2	-2	0.170351267025627	pearson	1	Ttest_pvalue	Coefficient_of_eigenassay	SVD_pCMs_only3CT	NoPrepr	SVD	8252	RCT-Tx18_D_and_T200	F	RCT
Drug	D_and_T200_RCT	RCT	Cell_line.Tx18_D_and_T200	Plate.99	ELOVL4	-2	-0.513730659696984	pearson	1	Ttest_pvalue	Coefficient_of_eigenassay	SVD_pCMs_only3CT	NoPrepr	SVD	2890	RCT-Tx18_D_and_T200	F	RCT
Drug	D_and_T200_RCT	RCT	Cell_line.Tx18_D_and_T200	Plate.99	ELOVL5	-2	-0.322800413623917	pearson	1	Ttest_pvalue	Coefficient_of_eigenassay	SVD_pCMs_only3CT	NoPrepr	SVD	5082	RCT-Tx18_D_and_T200	F	RCT
Drug	D_and_T200_RCT	RCT	Cell_line.Tx18_D_and_T200	Plate.99	ELOVL6	-2	0.131328914149917	pearson	1	Ttest_pvalue	Coefficient_of_eigenassay	SVD_pCMs_only3CT	NoPrepr	SVD	9353	RCT-Tx18_D_and_T200	F	RCT
Drug	D_and_T200_RCT	RCT	Cell_line.Tx18_D_and_T200	Plate.99	ELOVL7	-2	0	pearson	1	Ttest_pvalue	Coefficient_of_eigenassay	SVD_pCMs_only3CT	NoPrepr	SVD	14606.5	RCT-Tx18_D_and_T200	F	RCT
Drug	D_and_T200_RCT	RCT	Cell_line.Tx18_D_and_T200	Plate.99	ELP1	-2	0.110975282984295	pearson	1	Ttest_pvalue	Coefficient_of_eigenassay	SVD_pCMs_only3CT	NoPrepr	SVD	9994	RCT-Tx18_D_and_T200	F	RCT
Drug	D_and_T200_RCT	RCT	Cell_line.Tx18_D_and_T200	Plate.99	ELP2	-2	-0.0282634856700852	pearson	1	Ttest_pvalue	Coefficient_of_eigenassay	SVD_pCMs_only3CT	NoPrepr	SVD	12799	RCT-Tx18_D_and_T200	F	RCT
Drug	D_and_T200_RCT	RCT	Cell_line.Tx18_D_and_T200	Plate.99	ELP3	-2	0.0821555154994286	pearson	1	Ttest_pvalue	Coefficient_of_eigenassay	SVD_pCMs_only3CT	NoPrepr	SVD	10893	RCT-Tx18_D_and_T200	F	RCT
Drug	D_and_T200_RCT	RCT	Cell_line.Tx18_D_and_T200	Plate.99	ELP4	-2	-0.228059591618814	pearson	1	Ttest_pvalue	Coefficient_of_eigenassay	SVD_pCMs_only3CT	NoPrepr	SVD	6860	RCT-Tx18_D_and_T200	F	RCT
Drug	D_and_T200_RCT	RCT	Cell_line.Tx18_D_and_T200	Plate.99	ELP5	-2	-0.0639963865733187	pearson	1	Ttest_pvalue	Coefficient_of_eigenassay	SVD_pCMs_only3CT	NoPrepr	SVD	11516	RCT-Tx18_D_and_T200	F	RCT
Drug	D_and_T200_RCT	RCT	Cell_line.Tx18_D_and_T200	Plate.99	ELP6	-2	-0.0754964524953146	pearson	1	Ttest_pvalue	Coefficient_of_eigenassay	SVD_pCMs_only3CT	NoPrepr	SVD	11119	RCT-Tx18_D_and_T200	F	RCT
Drug	D_and_T200_RCT	RCT	Cell_line.Tx18_D_and_T200	Plate.99	EMB	-2	-0.110132446582286	pearson	1	Ttest_pvalue	Coefficient_of_eigenassay	SVD_pCMs_only3CT	NoPrepr	SVD	10019	RCT-Tx18_D_and_T200	F	RCT
Drug	D_and_T200_RCT	RCT	Cell_line.Tx18_D_and_T200	Plate.99	EMC1	-2	0.0285319890217062	pearson	1	Ttest_pvalue	Coefficient_of_eigenassay	SVD_pCMs_only3CT	NoPrepr	SVD	12793	RCT-Tx18_D_and_T200	F	RCT
Drug	D_and_T200_RCT	RCT	Cell_line.Tx18_D_and_T200	Plate.99	EMC10	-2	-1.63969377784761	pearson	1	Ttest_pvalue	Coefficient_of_eigenassay	SVD_pCMs_only3CT	NoPrepr	SVD	326	RCT-Tx18_D_and_T200	F	RCT
Drug	D_and_T200_RCT	RCT	Cell_line.Tx18_D_and_T200	Plate.99	EMC2	-2	0.0353581232877888	pearson	1	Ttest_pvalue	Coefficient_of_eigenassay	SVD_pCMs_only3CT	NoPrepr	SVD	12535	RCT-Tx18_D_and_T200	F	RCT
Drug	D_and_T200_RCT	RCT	Cell_line.Tx18_D_and_T200	Plate.99	EMC3	-2	-0.452062287634743	pearson	1	Ttest_pvalue	Coefficient_of_eigenassay	SVD_pCMs_only3CT	NoPrepr	SVD	3452	RCT-Tx18_D_and_T200	F	RCT
Drug	D_and_T200_RCT	RCT	Cell_line.Tx18_D_and_T200	Plate.99	EMC4	-2	-0.18127435600118	pearson	1	Ttest_pvalue	Coefficient_of_eigenassay	SVD_pCMs_only3CT	NoPrepr	SVD	7983	RCT-Tx18_D_and_T200	F	RCT
Drug	D_and_T200_RCT	RCT	Cell_line.Tx18_D_and_T200	Plate.99	EMC6	-2	-1.24370910714276	pearson	1	Ttest_pvalue	Coefficient_of_eigenassay	SVD_pCMs_only3CT	NoPrepr	SVD	579	RCT-Tx18_D_and_T200	F	RCT
Drug	D_and_T200_RCT	RCT	Cell_line.Tx18_D_and_T200	Plate.99	EMC7	-2	-0.618217416826398	pearson	1	Ttest_pvalue	Coefficient_of_eigenassay	SVD_pCMs_only3CT	NoPrepr	SVD	2210	RCT-Tx18_D_and_T200	F	RCT
Drug	D_and_T200_RCT	RCT	Cell_line.Tx18_D_and_T200	Plate.99	EMC8	-2	-0.431567682197219	pearson	1	Ttest_pvalue	Coefficient_of_eigenassay	SVD_pCMs_only3CT	NoPrepr	SVD	3679	RCT-Tx18_D_and_T200	F	RCT
Drug	D_and_T200_RCT	RCT	Cell_line.Tx18_D_and_T200	Plate.99	EMC9	-2	-0.255581309711506	pearson	1	Ttest_pvalue	Coefficient_of_eigenassay	SVD_pCMs_only3CT	NoPrepr	SVD	6301	RCT-Tx18_D_and_T200	F	RCT
Drug	D_and_T200_RCT	RCT	Cell_line.Tx18_D_and_T200	Plate.99	EMCN	-2	0.163160539700793	pearson	1	Ttest_pvalue	Coefficient_of_eigenassay	SVD_pCMs_only3CT	NoPrepr	SVD	8459	RCT-Tx18_D_and_T200	F	RCT
Drug	D_and_T200_RCT	RCT	Cell_line.Tx18_D_and_T200	Plate.99	EMD	-2	-0.547113176841419	pearson	1	Ttest_pvalue	Coefficient_of_eigenassay	SVD_pCMs_only3CT	NoPrepr	SVD	2627	RCT-Tx18_D_and_T200	F	RCT
Drug	D_and_T200_RCT	RCT	Cell_line.Tx18_D_and_T200	Plate.99	EME1	-2	0.377004659323019	pearson	1	Ttest_pvalue	Coefficient_of_eigenassay	SVD_pCMs_only3CT	NoPrepr	SVD	4315	RCT-Tx18_D_and_T200	F	RCT
Drug	D_and_T200_RCT	RCT	Cell_line.Tx18_D_and_T200	Plate.99	EME2	-2	-0.273634211685071	pearson	1	Ttest_pvalue	Coefficient_of_eigenassay	SVD_pCMs_only3CT	NoPrepr	SVD	5964	RCT-Tx18_D_and_T200	F	RCT
Drug	D_and_T200_RCT	RCT	Cell_line.Tx18_D_and_T200	Plate.99	EMG1	-2	-0.223479807702939	pearson	1	Ttest_pvalue	Coefficient_of_eigenassay	SVD_pCMs_only3CT	NoPrepr	SVD	6977	RCT-Tx18_D_and_T200	F	RCT
Drug	D_and_T200_RCT	RCT	Cell_line.Tx18_D_and_T200	Plate.99	EMID1	-2	0.711890775204405	pearson	1	Ttest_pvalue	Coefficient_of_eigenassay	SVD_pCMs_only3CT	NoPrepr	SVD	1703	RCT-Tx18_D_and_T200	F	RCT
Drug	D_and_T200_RCT	RCT	Cell_line.Tx18_D_and_T200	Plate.99	EMILIN1	-2	0.323186894748466	pearson	1	Ttest_pvalue	Coefficient_of_eigenassay	SVD_pCMs_only3CT	NoPrepr	SVD	5077	RCT-Tx18_D_and_T200	F	RCT
Drug	D_and_T200_RCT	RCT	Cell_line.Tx18_D_and_T200	Plate.99	EMILIN2	-2	-0.880156039489483	pearson	1	Ttest_pvalue	Coefficient_of_eigenassay	SVD_pCMs_only3CT	NoPrepr	SVD	1170	RCT-Tx18_D_and_T200	F	RCT
Drug	D_and_T200_RCT	RCT	Cell_line.Tx18_D_and_T200	Plate.99	EMILIN3	-2	0.306182000407875	pearson	1	Ttest_pvalue	Coefficient_of_eigenassay	SVD_pCMs_only3CT	NoPrepr	SVD	5344	RCT-Tx18_D_and_T200	F	RCT
Drug	D_and_T200_RCT	RCT	Cell_line.Tx18_D_and_T200	Plate.99	EML1	-2	0.416782829746707	pearson	1	Ttest_pvalue	Coefficient_of_eigenassay	SVD_pCMs_only3CT	NoPrepr	SVD	3845	RCT-Tx18_D_and_T200	F	RCT
Drug	D_and_T200_RCT	RCT	Cell_line.Tx18_D_and_T200	Plate.99	EML2	-2	-1.2291965749274	pearson	1	Ttest_pvalue	Coefficient_of_eigenassay	SVD_pCMs_only3CT	NoPrepr	SVD	600	RCT-Tx18_D_and_T200	F	RCT
Drug	D_and_T200_RCT	RCT	Cell_line.Tx18_D_and_T200	Plate.99	EML3	-2	0.255052552545711	pearson	1	Ttest_pvalue	Coefficient_of_eigenassay	SVD_pCMs_only3CT	NoPrepr	SVD	6313	RCT-Tx18_D_and_T200	F	RCT
Drug	D_and_T200_RCT	RCT	Cell_line.Tx18_D_and_T200	Plate.99	EML4	-2	0.949401333670558	pearson	1	Ttest_pvalue	Coefficient_of_eigenassay	SVD_pCMs_only3CT	NoPrepr	SVD	1001	RCT-Tx18_D_and_T200	F	RCT
Drug	D_and_T200_RCT	RCT	Cell_line.Tx18_D_and_T200	Plate.99	EML5	-2	0.292946336465028	pearson	1	Ttest_pvalue	Coefficient_of_eigenassay	SVD_pCMs_only3CT	NoPrepr	SVD	5576	RCT-Tx18_D_and_T200	F	RCT
Drug	D_and_T200_RCT	RCT	Cell_line.Tx18_D_and_T200	Plate.99	EML6	-2	0.293856317865513	pearson	1	Ttest_pvalue	Coefficient_of_eigenassay	SVD_pCMs_only3CT	NoPrepr	SVD	5557	RCT-Tx18_D_and_T200	F	RCT
Drug	D_and_T200_RCT	RCT	Cell_line.Tx18_D_and_T200	Plate.99	EMP1	-2	-0.0545783922135394	pearson	1	Ttest_pvalue	Coefficient_of_eigenassay	SVD_pCMs_only3CT	NoPrepr	SVD	11853	RCT-Tx18_D_and_T200	F	RCT
Drug	D_and_T200_RCT	RCT	Cell_line.Tx18_D_and_T200	Plate.99	EMP2	-2	-0.933993166662041	pearson	1	Ttest_pvalue	Coefficient_of_eigenassay	SVD_pCMs_only3CT	NoPrepr	SVD	1033	RCT-Tx18_D_and_T200	F	RCT
Drug	D_and_T200_RCT	RCT	Cell_line.Tx18_D_and_T200	Plate.99	EMP3	-2	-0.742129819698372	pearson	1	Ttest_pvalue	Coefficient_of_eigenassay	SVD_pCMs_only3CT	NoPrepr	SVD	1603	RCT-Tx18_D_and_T200	F	RCT
Drug	D_and_T200_RCT	RCT	Cell_line.Tx18_D_and_T200	Plate.99	EMSY	-2	0.213258982470963	pearson	1	Ttest_pvalue	Coefficient_of_eigenassay	SVD_pCMs_only3CT	NoPrepr	SVD	7216	RCT-Tx18_D_and_T200	F	RCT
Drug	D_and_T200_RCT	RCT	Cell_line.Tx18_D_and_T200	Plate.99	EMX1	-2	-0.411163460791036	pearson	1	Ttest_pvalue	Coefficient_of_eigenassay	SVD_pCMs_only3CT	NoPrepr	SVD	3906	RCT-Tx18_D_and_T200	F	RCT
Drug	D_and_T200_RCT	RCT	Cell_line.Tx18_D_and_T200	Plate.99	EMX2	-2	0	pearson	1	Ttest_pvalue	Coefficient_of_eigenassay	SVD_pCMs_only3CT	NoPrepr	SVD	14606.5	RCT-Tx18_D_and_T200	F	RCT
Drug	D_and_T200_RCT	RCT	Cell_line.Tx18_D_and_T200	Plate.99	EN1	-2	0.779381371804034	pearson	1	Ttest_pvalue	Coefficient_of_eigenassay	SVD_pCMs_only3CT	NoPrepr	SVD	1467	RCT-Tx18_D_and_T200	F	RCT
Drug	D_and_T200_RCT	RCT	Cell_line.Tx18_D_and_T200	Plate.99	EN2	-2	0.107215905479022	pearson	1	Ttest_pvalue	Coefficient_of_eigenassay	SVD_pCMs_only3CT	NoPrepr	SVD	10109	RCT-Tx18_D_and_T200	F	RCT
Drug	D_and_T200_RCT	RCT	Cell_line.Tx18_D_and_T200	Plate.99	ENAH	-2	-0.21686152224504	pearson	1	Ttest_pvalue	Coefficient_of_eigenassay	SVD_pCMs_only3CT	NoPrepr	SVD	7120	RCT-Tx18_D_and_T200	F	RCT
Drug	D_and_T200_RCT	RCT	Cell_line.Tx18_D_and_T200	Plate.99	ENAM	-2	0	pearson	1	Ttest_pvalue	Coefficient_of_eigenassay	SVD_pCMs_only3CT	NoPrepr	SVD	14606.5	RCT-Tx18_D_and_T200	F	RCT
Drug	D_and_T200_RCT	RCT	Cell_line.Tx18_D_and_T200	Plate.99	ENC1	-2	0.308298034048037	pearson	1	Ttest_pvalue	Coefficient_of_eigenassay	SVD_pCMs_only3CT	NoPrepr	SVD	5311	RCT-Tx18_D_and_T200	F	RCT
Drug	D_and_T200_RCT	RCT	Cell_line.Tx18_D_and_T200	Plate.99	ENDOD1	-2	-0.0295330236494221	pearson	1	Ttest_pvalue	Coefficient_of_eigenassay	SVD_pCMs_only3CT	NoPrepr	SVD	12750	RCT-Tx18_D_and_T200	F	RCT
Drug	D_and_T200_RCT	RCT	Cell_line.Tx18_D_and_T200	Plate.99	ENDOG	-2	-0.818093909898983	pearson	1	Ttest_pvalue	Coefficient_of_eigenassay	SVD_pCMs_only3CT	NoPrepr	SVD	1334	RCT-Tx18_D_and_T200	F	RCT
Drug	D_and_T200_RCT	RCT	Cell_line.Tx18_D_and_T200	Plate.99	ENDOU	-2	0	pearson	1	Ttest_pvalue	Coefficient_of_eigenassay	SVD_pCMs_only3CT	NoPrepr	SVD	14606.5	RCT-Tx18_D_and_T200	F	RCT
Drug	D_and_T200_RCT	RCT	Cell_line.Tx18_D_and_T200	Plate.99	ENDOV	-2	-0.133083513541531	pearson	1	Ttest_pvalue	Coefficient_of_eigenassay	SVD_pCMs_only3CT	NoPrepr	SVD	9301	RCT-Tx18_D_and_T200	F	RCT
Drug	D_and_T200_RCT	RCT	Cell_line.Tx18_D_and_T200	Plate.99	ENG	-2	0.209477930474858	pearson	1	Ttest_pvalue	Coefficient_of_eigenassay	SVD_pCMs_only3CT	NoPrepr	SVD	7303	RCT-Tx18_D_and_T200	F	RCT
Drug	D_and_T200_RCT	RCT	Cell_line.Tx18_D_and_T200	Plate.99	ENGASE	-2	0.532211980957011	pearson	1	Ttest_pvalue	Coefficient_of_eigenassay	SVD_pCMs_only3CT	NoPrepr	SVD	2736	RCT-Tx18_D_and_T200	F	RCT
Drug	D_and_T200_RCT	RCT	Cell_line.Tx18_D_and_T200	Plate.99	ENHO	-2	0.0509535851958653	pearson	1	Ttest_pvalue	Coefficient_of_eigenassay	SVD_pCMs_only3CT	NoPrepr	SVD	11974	RCT-Tx18_D_and_T200	F	RCT
Drug	D_and_T200_RCT	RCT	Cell_line.Tx18_D_and_T200	Plate.99	ENKD1	-2	0.129401251709117	pearson	1	Ttest_pvalue	Coefficient_of_eigenassay	SVD_pCMs_only3CT	NoPrepr	SVD	9405	RCT-Tx18_D_and_T200	F	RCT
Drug	D_and_T200_RCT	RCT	Cell_line.Tx18_D_and_T200	Plate.99	ENKUR	-2	0.161195977478638	pearson	1	Ttest_pvalue	Coefficient_of_eigenassay	SVD_pCMs_only3CT	NoPrepr	SVD	8512	RCT-Tx18_D_and_T200	F	RCT
Drug	D_and_T200_RCT	RCT	Cell_line.Tx18_D_and_T200	Plate.99	ENO1	-2	-0.293807839641267	pearson	1	Ttest_pvalue	Coefficient_of_eigenassay	SVD_pCMs_only3CT	NoPrepr	SVD	5560	RCT-Tx18_D_and_T200	F	RCT
Drug	D_and_T200_RCT	RCT	Cell_line.Tx18_D_and_T200	Plate.99	ENO2	-2	0.0322742941358496	pearson	1	Ttest_pvalue	Coefficient_of_eigenassay	SVD_pCMs_only3CT	NoPrepr	SVD	12640	RCT-Tx18_D_and_T200	F	RCT
Drug	D_and_T200_RCT	RCT	Cell_line.Tx18_D_and_T200	Plate.99	ENO3	-2	-1.81356659109916	pearson	1	Ttest_pvalue	Coefficient_of_eigenassay	SVD_pCMs_only3CT	NoPrepr	SVD	252	RCT-Tx18_D_and_T200	F	RCT
Drug	D_and_T200_RCT	RCT	Cell_line.Tx18_D_and_T200	Plate.99	ENO4	-2	0.124794788640414	pearson	1	Ttest_pvalue	Coefficient_of_eigenassay	SVD_pCMs_only3CT	NoPrepr	SVD	9545	RCT-Tx18_D_and_T200	F	RCT
Drug	D_and_T200_RCT	RCT	Cell_line.Tx18_D_and_T200	Plate.99	ENOPH1	-2	-0.0290473701918802	pearson	1	Ttest_pvalue	Coefficient_of_eigenassay	SVD_pCMs_only3CT	NoPrepr	SVD	12770	RCT-Tx18_D_and_T200	F	RCT
Drug	D_and_T200_RCT	RCT	Cell_line.Tx18_D_and_T200	Plate.99	ENOSF1	-2	0.375201836881465	pearson	1	Ttest_pvalue	Coefficient_of_eigenassay	SVD_pCMs_only3CT	NoPrepr	SVD	4341	RCT-Tx18_D_and_T200	F	RCT
Drug	D_and_T200_RCT	RCT	Cell_line.Tx18_D_and_T200	Plate.99	ENOX1	-2	0.145977498541597	pearson	1	Ttest_pvalue	Coefficient_of_eigenassay	SVD_pCMs_only3CT	NoPrepr	SVD	8915	RCT-Tx18_D_and_T200	F	RCT
Drug	D_and_T200_RCT	RCT	Cell_line.Tx18_D_and_T200	Plate.99	ENOX2	-2	-0.430565115611783	pearson	1	Ttest_pvalue	Coefficient_of_eigenassay	SVD_pCMs_only3CT	NoPrepr	SVD	3693	RCT-Tx18_D_and_T200	F	RCT
Drug	D_and_T200_RCT	RCT	Cell_line.Tx18_D_and_T200	Plate.99	ENPEP	-2	0.0118907717400558	pearson	1	Ttest_pvalue	Coefficient_of_eigenassay	SVD_pCMs_only3CT	NoPrepr	SVD	13435	RCT-Tx18_D_and_T200	F	RCT
Drug	D_and_T200_RCT	RCT	Cell_line.Tx18_D_and_T200	Plate.99	ENPP1	-2	0.27783074071907	pearson	1	Ttest_pvalue	Coefficient_of_eigenassay	SVD_pCMs_only3CT	NoPrepr	SVD	5874	RCT-Tx18_D_and_T200	F	RCT
Drug	D_and_T200_RCT	RCT	Cell_line.Tx18_D_and_T200	Plate.99	ENPP2	-2	0.0890523717365251	pearson	1	Ttest_pvalue	Coefficient_of_eigenassay	SVD_pCMs_only3CT	NoPrepr	SVD	10687	RCT-Tx18_D_and_T200	F	RCT
Drug	D_and_T200_RCT	RCT	Cell_line.Tx18_D_and_T200	Plate.99	ENPP3	-2	0.686272453868081	pearson	1	Ttest_pvalue	Coefficient_of_eigenassay	SVD_pCMs_only3CT	NoPrepr	SVD	1819	RCT-Tx18_D_and_T200	F	RCT
Drug	D_and_T200_RCT	RCT	Cell_line.Tx18_D_and_T200	Plate.99	ENPP4	-2	-0.306494984649554	pearson	1	Ttest_pvalue	Coefficient_of_eigenassay	SVD_pCMs_only3CT	NoPrepr	SVD	5339	RCT-Tx18_D_and_T200	F	RCT
Drug	D_and_T200_RCT	RCT	Cell_line.Tx18_D_and_T200	Plate.99	ENPP5	-2	-0.343319535927065	pearson	1	Ttest_pvalue	Coefficient_of_eigenassay	SVD_pCMs_only3CT	NoPrepr	SVD	4780	RCT-Tx18_D_and_T200	F	RCT
Drug	D_and_T200_RCT	RCT	Cell_line.Tx18_D_and_T200	Plate.99	ENSA	-2	-0.0437315752917629	pearson	1	Ttest_pvalue	Coefficient_of_eigenassay	SVD_pCMs_only3CT	NoPrepr	SVD	12220	RCT-Tx18_D_and_T200	F	RCT
Drug	D_and_T200_RCT	RCT	Cell_line.Tx18_D_and_T200	Plate.99	ENTPD1	-2	0.171072347100365	pearson	1	Ttest_pvalue	Coefficient_of_eigenassay	SVD_pCMs_only3CT	NoPrepr	SVD	8241	RCT-Tx18_D_and_T200	F	RCT
Drug	D_and_T200_RCT	RCT	Cell_line.Tx18_D_and_T200	Plate.99	ENTPD2	-2	0.375855570876925	pearson	1	Ttest_pvalue	Coefficient_of_eigenassay	SVD_pCMs_only3CT	NoPrepr	SVD	4328	RCT-Tx18_D_and_T200	F	RCT
Drug	D_and_T200_RCT	RCT	Cell_line.Tx18_D_and_T200	Plate.99	ENTPD3	-2	0	pearson	1	Ttest_pvalue	Coefficient_of_eigenassay	SVD_pCMs_only3CT	NoPrepr	SVD	14606.5	RCT-Tx18_D_and_T200	F	RCT
Drug	D_and_T200_RCT	RCT	Cell_line.Tx18_D_and_T200	Plate.99	ENTPD4	-2	0.0559162003020477	pearson	1	Ttest_pvalue	Coefficient_of_eigenassay	SVD_pCMs_only3CT	NoPrepr	SVD	11813	RCT-Tx18_D_and_T200	F	RCT
Drug	D_and_T200_RCT	RCT	Cell_line.Tx18_D_and_T200	Plate.99	ENTPD5	-2	0.0741875553942297	pearson	1	Ttest_pvalue	Coefficient_of_eigenassay	SVD_pCMs_only3CT	NoPrepr	SVD	11165	RCT-Tx18_D_and_T200	F	RCT
Drug	D_and_T200_RCT	RCT	Cell_line.Tx18_D_and_T200	Plate.99	ENTPD6	-2	-0.236175955367471	pearson	1	Ttest_pvalue	Coefficient_of_eigenassay	SVD_pCMs_only3CT	NoPrepr	SVD	6689	RCT-Tx18_D_and_T200	F	RCT
Drug	D_and_T200_RCT	RCT	Cell_line.Tx18_D_and_T200	Plate.99	ENTPD7	-2	0.0578183455483565	pearson	1	Ttest_pvalue	Coefficient_of_eigenassay	SVD_pCMs_only3CT	NoPrepr	SVD	11734	RCT-Tx18_D_and_T200	F	RCT
Drug	D_and_T200_RCT	RCT	Cell_line.Tx18_D_and_T200	Plate.99	ENTR1	-2	-0.263312804838853	pearson	1	Ttest_pvalue	Coefficient_of_eigenassay	SVD_pCMs_only3CT	NoPrepr	SVD	6151	RCT-Tx18_D_and_T200	F	RCT
Drug	D_and_T200_RCT	RCT	Cell_line.Tx18_D_and_T200	Plate.99	ENY2	-2	-0.109246764723675	pearson	1	Ttest_pvalue	Coefficient_of_eigenassay	SVD_pCMs_only3CT	NoPrepr	SVD	10041	RCT-Tx18_D_and_T200	F	RCT
Drug	D_and_T200_RCT	RCT	Cell_line.Tx18_D_and_T200	Plate.99	EOGT	-2	-0.155802846989829	pearson	1	Ttest_pvalue	Coefficient_of_eigenassay	SVD_pCMs_only3CT	NoPrepr	SVD	8667	RCT-Tx18_D_and_T200	F	RCT
Drug	D_and_T200_RCT	RCT	Cell_line.Tx18_D_and_T200	Plate.99	EP300	-2	-0.140222433367899	pearson	1	Ttest_pvalue	Coefficient_of_eigenassay	SVD_pCMs_only3CT	NoPrepr	SVD	9094	RCT-Tx18_D_and_T200	F	RCT
Drug	D_and_T200_RCT	RCT	Cell_line.Tx18_D_and_T200	Plate.99	EP400	-2	0.159932845256127	pearson	1	Ttest_pvalue	Coefficient_of_eigenassay	SVD_pCMs_only3CT	NoPrepr	SVD	8548	RCT-Tx18_D_and_T200	F	RCT
Drug	D_and_T200_RCT	RCT	Cell_line.Tx18_D_and_T200	Plate.99	EPAS1	-2	-0.45760425803136	pearson	1	Ttest_pvalue	Coefficient_of_eigenassay	SVD_pCMs_only3CT	NoPrepr	SVD	3391	RCT-Tx18_D_and_T200	F	RCT
Drug	D_and_T200_RCT	RCT	Cell_line.Tx18_D_and_T200	Plate.99	EPB41	-2	0.535946219979041	pearson	1	Ttest_pvalue	Coefficient_of_eigenassay	SVD_pCMs_only3CT	NoPrepr	SVD	2704	RCT-Tx18_D_and_T200	F	RCT
Drug	D_and_T200_RCT	RCT	Cell_line.Tx18_D_and_T200	Plate.99	EPB41L1	-2	0.0881607884691045	pearson	1	Ttest_pvalue	Coefficient_of_eigenassay	SVD_pCMs_only3CT	NoPrepr	SVD	10716	RCT-Tx18_D_and_T200	F	RCT
Drug	D_and_T200_RCT	RCT	Cell_line.Tx18_D_and_T200	Plate.99	EPB41L2	-2	1.54336705161742	pearson	1	Ttest_pvalue	Coefficient_of_eigenassay	SVD_pCMs_only3CT	NoPrepr	SVD	375	RCT-Tx18_D_and_T200	F	RCT
Drug	D_and_T200_RCT	RCT	Cell_line.Tx18_D_and_T200	Plate.99	EPB41L3	-2	0.123064333759332	pearson	1	Ttest_pvalue	Coefficient_of_eigenassay	SVD_pCMs_only3CT	NoPrepr	SVD	9603	RCT-Tx18_D_and_T200	F	RCT
Drug	D_and_T200_RCT	RCT	Cell_line.Tx18_D_and_T200	Plate.99	EPB41L4A	-2	0.245924519768184	pearson	1	Ttest_pvalue	Coefficient_of_eigenassay	SVD_pCMs_only3CT	NoPrepr	SVD	6500	RCT-Tx18_D_and_T200	F	RCT
Drug	D_and_T200_RCT	RCT	Cell_line.Tx18_D_and_T200	Plate.99	EPB41L4B	-2	0.240667892891414	pearson	1	Ttest_pvalue	Coefficient_of_eigenassay	SVD_pCMs_only3CT	NoPrepr	SVD	6606	RCT-Tx18_D_and_T200	F	RCT
Drug	D_and_T200_RCT	RCT	Cell_line.Tx18_D_and_T200	Plate.99	EPB41L5	-2	0.199906470807543	pearson	1	Ttest_pvalue	Coefficient_of_eigenassay	SVD_pCMs_only3CT	NoPrepr	SVD	7508	RCT-Tx18_D_and_T200	F	RCT
Drug	D_and_T200_RCT	RCT	Cell_line.Tx18_D_and_T200	Plate.99	EPC1	-2	-0.11047558335641	pearson	1	Ttest_pvalue	Coefficient_of_eigenassay	SVD_pCMs_only3CT	NoPrepr	SVD	10004	RCT-Tx18_D_and_T200	F	RCT
Drug	D_and_T200_RCT	RCT	Cell_line.Tx18_D_and_T200	Plate.99	EPC2	-2	0.022045408134663	pearson	1	Ttest_pvalue	Coefficient_of_eigenassay	SVD_pCMs_only3CT	NoPrepr	SVD	13041	RCT-Tx18_D_and_T200	F	RCT
Drug	D_and_T200_RCT	RCT	Cell_line.Tx18_D_and_T200	Plate.99	EPCAM	-2	0.276527117359357	pearson	1	Ttest_pvalue	Coefficient_of_eigenassay	SVD_pCMs_only3CT	NoPrepr	SVD	5905	RCT-Tx18_D_and_T200	F	RCT
Drug	D_and_T200_RCT	RCT	Cell_line.Tx18_D_and_T200	Plate.99	EPDR1	-2	-0.244087238553332	pearson	1	Ttest_pvalue	Coefficient_of_eigenassay	SVD_pCMs_only3CT	NoPrepr	SVD	6538	RCT-Tx18_D_and_T200	F	RCT
Drug	D_and_T200_RCT	RCT	Cell_line.Tx18_D_and_T200	Plate.99	EPG5	-2	0.0388267467110756	pearson	1	Ttest_pvalue	Coefficient_of_eigenassay	SVD_pCMs_only3CT	NoPrepr	SVD	12410	RCT-Tx18_D_and_T200	F	RCT
Drug	D_and_T200_RCT	RCT	Cell_line.Tx18_D_and_T200	Plate.99	EPHA1	-2	-1.21735172869557	pearson	1	Ttest_pvalue	Coefficient_of_eigenassay	SVD_pCMs_only3CT	NoPrepr	SVD	610	RCT-Tx18_D_and_T200	F	RCT
Drug	D_and_T200_RCT	RCT	Cell_line.Tx18_D_and_T200	Plate.99	EPHA10	-2	0.436827670415994	pearson	1	Ttest_pvalue	Coefficient_of_eigenassay	SVD_pCMs_only3CT	NoPrepr	SVD	3619	RCT-Tx18_D_and_T200	F	RCT
Drug	D_and_T200_RCT	RCT	Cell_line.Tx18_D_and_T200	Plate.99	EPHA2	-2	-1.53584516704822	pearson	1	Ttest_pvalue	Coefficient_of_eigenassay	SVD_pCMs_only3CT	NoPrepr	SVD	378	RCT-Tx18_D_and_T200	F	RCT
Drug	D_and_T200_RCT	RCT	Cell_line.Tx18_D_and_T200	Plate.99	EPHA3	-2	0.389604593421718	pearson	1	Ttest_pvalue	Coefficient_of_eigenassay	SVD_pCMs_only3CT	NoPrepr	SVD	4154	RCT-Tx18_D_and_T200	F	RCT
Drug	D_and_T200_RCT	RCT	Cell_line.Tx18_D_and_T200	Plate.99	EPHA4	-2	0.000614921662314533	pearson	1	Ttest_pvalue	Coefficient_of_eigenassay	SVD_pCMs_only3CT	NoPrepr	SVD	13862	RCT-Tx18_D_and_T200	F	RCT
Drug	D_and_T200_RCT	RCT	Cell_line.Tx18_D_and_T200	Plate.99	EPHA5	-2	0.18841367116802	pearson	1	Ttest_pvalue	Coefficient_of_eigenassay	SVD_pCMs_only3CT	NoPrepr	SVD	7833	RCT-Tx18_D_and_T200	F	RCT
Drug	D_and_T200_RCT	RCT	Cell_line.Tx18_D_and_T200	Plate.99	EPHA6	-2	0.0951862442459167	pearson	1	Ttest_pvalue	Coefficient_of_eigenassay	SVD_pCMs_only3CT	NoPrepr	SVD	10499	RCT-Tx18_D_and_T200	F	RCT
Drug	D_and_T200_RCT	RCT	Cell_line.Tx18_D_and_T200	Plate.99	EPHA7	-2	0.632592847418055	pearson	1	Ttest_pvalue	Coefficient_of_eigenassay	SVD_pCMs_only3CT	NoPrepr	SVD	2123	RCT-Tx18_D_and_T200	F	RCT
Drug	D_and_T200_RCT	RCT	Cell_line.Tx18_D_and_T200	Plate.99	EPHA8	-2	0	pearson	1	Ttest_pvalue	Coefficient_of_eigenassay	SVD_pCMs_only3CT	NoPrepr	SVD	14606.5	RCT-Tx18_D_and_T200	F	RCT
Drug	D_and_T200_RCT	RCT	Cell_line.Tx18_D_and_T200	Plate.99	EPHB1	-2	0.719140986047151	pearson	1	Ttest_pvalue	Coefficient_of_eigenassay	SVD_pCMs_only3CT	NoPrepr	SVD	1677	RCT-Tx18_D_and_T200	F	RCT
Drug	D_and_T200_RCT	RCT	Cell_line.Tx18_D_and_T200	Plate.99	EPHB2	-2	1.05226308258002	pearson	1	Ttest_pvalue	Coefficient_of_eigenassay	SVD_pCMs_only3CT	NoPrepr	SVD	812	RCT-Tx18_D_and_T200	F	RCT
Drug	D_and_T200_RCT	RCT	Cell_line.Tx18_D_and_T200	Plate.99	EPHB3	-2	-1.91231484684558	pearson	1	Ttest_pvalue	Coefficient_of_eigenassay	SVD_pCMs_only3CT	NoPrepr	SVD	220	RCT-Tx18_D_and_T200	F	RCT
Drug	D_and_T200_RCT	RCT	Cell_line.Tx18_D_and_T200	Plate.99	EPHB4	-2	0.125818100460298	pearson	1	Ttest_pvalue	Coefficient_of_eigenassay	SVD_pCMs_only3CT	NoPrepr	SVD	9524	RCT-Tx18_D_and_T200	F	RCT
Drug	D_and_T200_RCT	RCT	Cell_line.Tx18_D_and_T200	Plate.99	EPHB6	-2	2.458426900887	pearson	1	Ttest_pvalue	Coefficient_of_eigenassay	SVD_pCMs_only3CT	NoPrepr	SVD	121	RCT-Tx18_D_and_T200	F	RCT
Drug	D_and_T200_RCT	RCT	Cell_line.Tx18_D_and_T200	Plate.99	EPHX1	-2	-0.449876748221296	pearson	1	Ttest_pvalue	Coefficient_of_eigenassay	SVD_pCMs_only3CT	NoPrepr	SVD	3470	RCT-Tx18_D_and_T200	F	RCT
Drug	D_and_T200_RCT	RCT	Cell_line.Tx18_D_and_T200	Plate.99	EPHX2	-2	0.205996900065313	pearson	1	Ttest_pvalue	Coefficient_of_eigenassay	SVD_pCMs_only3CT	NoPrepr	SVD	7378	RCT-Tx18_D_and_T200	F	RCT
Drug	D_and_T200_RCT	RCT	Cell_line.Tx18_D_and_T200	Plate.99	EPHX4	-2	-0.580491486632995	pearson	1	Ttest_pvalue	Coefficient_of_eigenassay	SVD_pCMs_only3CT	NoPrepr	SVD	2419	RCT-Tx18_D_and_T200	F	RCT
Drug	D_and_T200_RCT	RCT	Cell_line.Tx18_D_and_T200	Plate.99	EPM2A	-2	-0.221826112762432	pearson	1	Ttest_pvalue	Coefficient_of_eigenassay	SVD_pCMs_only3CT	NoPrepr	SVD	7012	RCT-Tx18_D_and_T200	F	RCT
Drug	D_and_T200_RCT	RCT	Cell_line.Tx18_D_and_T200	Plate.99	EPM2AIP1	-2	0.132342791491503	pearson	1	Ttest_pvalue	Coefficient_of_eigenassay	SVD_pCMs_only3CT	NoPrepr	SVD	9329	RCT-Tx18_D_and_T200	F	RCT
Drug	D_and_T200_RCT	RCT	Cell_line.Tx18_D_and_T200	Plate.99	EPN1	-2	-0.0154123349268961	pearson	1	Ttest_pvalue	Coefficient_of_eigenassay	SVD_pCMs_only3CT	NoPrepr	SVD	13298	RCT-Tx18_D_and_T200	F	RCT
Drug	D_and_T200_RCT	RCT	Cell_line.Tx18_D_and_T200	Plate.99	EPN2	-2	0.0125717489303298	pearson	1	Ttest_pvalue	Coefficient_of_eigenassay	SVD_pCMs_only3CT	NoPrepr	SVD	13407	RCT-Tx18_D_and_T200	F	RCT
Drug	D_and_T200_RCT	RCT	Cell_line.Tx18_D_and_T200	Plate.99	EPN3	-2	-0.0116140126307345	pearson	1	Ttest_pvalue	Coefficient_of_eigenassay	SVD_pCMs_only3CT	NoPrepr	SVD	13447	RCT-Tx18_D_and_T200	F	RCT
Drug	D_and_T200_RCT	RCT	Cell_line.Tx18_D_and_T200	Plate.99	EPOR	-2	-0.251656199624253	pearson	1	Ttest_pvalue	Coefficient_of_eigenassay	SVD_pCMs_only3CT	NoPrepr	SVD	6391	RCT-Tx18_D_and_T200	F	RCT
Drug	D_and_T200_RCT	RCT	Cell_line.Tx18_D_and_T200	Plate.99	EPPK1	-2	-2.19760971348018	pearson	1	Ttest_pvalue	Coefficient_of_eigenassay	SVD_pCMs_only3CT	NoPrepr	SVD	154	RCT-Tx18_D_and_T200	F	RCT
Drug	D_and_T200_RCT	RCT	Cell_line.Tx18_D_and_T200	Plate.99	EPRS	-2	0.0569849280763017	pearson	1	Ttest_pvalue	Coefficient_of_eigenassay	SVD_pCMs_only3CT	NoPrepr	SVD	11772	RCT-Tx18_D_and_T200	F	RCT
Drug	D_and_T200_RCT	RCT	Cell_line.Tx18_D_and_T200	Plate.99	EPS15	-2	-0.215369714189292	pearson	1	Ttest_pvalue	Coefficient_of_eigenassay	SVD_pCMs_only3CT	NoPrepr	SVD	7157	RCT-Tx18_D_and_T200	F	RCT
Drug	D_and_T200_RCT	RCT	Cell_line.Tx18_D_and_T200	Plate.99	EPS15L1	-2	-0.109413500617936	pearson	1	Ttest_pvalue	Coefficient_of_eigenassay	SVD_pCMs_only3CT	NoPrepr	SVD	10037	RCT-Tx18_D_and_T200	F	RCT
Drug	D_and_T200_RCT	RCT	Cell_line.Tx18_D_and_T200	Plate.99	EPS8	-2	0.171487053448419	pearson	1	Ttest_pvalue	Coefficient_of_eigenassay	SVD_pCMs_only3CT	NoPrepr	SVD	8229	RCT-Tx18_D_and_T200	F	RCT
Drug	D_and_T200_RCT	RCT	Cell_line.Tx18_D_and_T200	Plate.99	EPS8L1	-2	2.17396604786471	pearson	1	Ttest_pvalue	Coefficient_of_eigenassay	SVD_pCMs_only3CT	NoPrepr	SVD	158	RCT-Tx18_D_and_T200	F	RCT
Drug	D_and_T200_RCT	RCT	Cell_line.Tx18_D_and_T200	Plate.99	EPS8L2	-2	-0.568799022365129	pearson	1	Ttest_pvalue	Coefficient_of_eigenassay	SVD_pCMs_only3CT	NoPrepr	SVD	2496	RCT-Tx18_D_and_T200	F	RCT
Drug	D_and_T200_RCT	RCT	Cell_line.Tx18_D_and_T200	Plate.99	EPSTI1	-2	0.24666927181055	pearson	1	Ttest_pvalue	Coefficient_of_eigenassay	SVD_pCMs_only3CT	NoPrepr	SVD	6485	RCT-Tx18_D_and_T200	F	RCT
Drug	D_and_T200_RCT	RCT	Cell_line.Tx18_D_and_T200	Plate.99	EPX	-2	0	pearson	1	Ttest_pvalue	Coefficient_of_eigenassay	SVD_pCMs_only3CT	NoPrepr	SVD	14606.5	RCT-Tx18_D_and_T200	F	RCT
Drug	D_and_T200_RCT	RCT	Cell_line.Tx18_D_and_T200	Plate.99	ERAL1	-2	-0.650723931779736	pearson	1	Ttest_pvalue	Coefficient_of_eigenassay	SVD_pCMs_only3CT	NoPrepr	SVD	2015	RCT-Tx18_D_and_T200	F	RCT
Drug	D_and_T200_RCT	RCT	Cell_line.Tx18_D_and_T200	Plate.99	ERAP1	-2	-0.194873465491671	pearson	1	Ttest_pvalue	Coefficient_of_eigenassay	SVD_pCMs_only3CT	NoPrepr	SVD	7644	RCT-Tx18_D_and_T200	F	RCT
Drug	D_and_T200_RCT	RCT	Cell_line.Tx18_D_and_T200	Plate.99	ERAP2	-2	0.527969918521485	pearson	1	Ttest_pvalue	Coefficient_of_eigenassay	SVD_pCMs_only3CT	NoPrepr	SVD	2772	RCT-Tx18_D_and_T200	F	RCT
Drug	D_and_T200_RCT	RCT	Cell_line.Tx18_D_and_T200	Plate.99	ERAS	-2	0	pearson	1	Ttest_pvalue	Coefficient_of_eigenassay	SVD_pCMs_only3CT	NoPrepr	SVD	14606.5	RCT-Tx18_D_and_T200	F	RCT
Drug	D_and_T200_RCT	RCT	Cell_line.Tx18_D_and_T200	Plate.99	ERBB2	-2	-0.80037012233923	pearson	1	Ttest_pvalue	Coefficient_of_eigenassay	SVD_pCMs_only3CT	NoPrepr	SVD	1388	RCT-Tx18_D_and_T200	F	RCT
Drug	D_and_T200_RCT	RCT	Cell_line.Tx18_D_and_T200	Plate.99	ERBB3	-2	0.223495543081412	pearson	1	Ttest_pvalue	Coefficient_of_eigenassay	SVD_pCMs_only3CT	NoPrepr	SVD	6976	RCT-Tx18_D_and_T200	F	RCT
Drug	D_and_T200_RCT	RCT	Cell_line.Tx18_D_and_T200	Plate.99	ERBB4	-2	0.518093259578351	pearson	1	Ttest_pvalue	Coefficient_of_eigenassay	SVD_pCMs_only3CT	NoPrepr	SVD	2856	RCT-Tx18_D_and_T200	F	RCT
Drug	D_and_T200_RCT	RCT	Cell_line.Tx18_D_and_T200	Plate.99	ERBIN	-2	0.0417974752201312	pearson	1	Ttest_pvalue	Coefficient_of_eigenassay	SVD_pCMs_only3CT	NoPrepr	SVD	12289	RCT-Tx18_D_and_T200	F	RCT
Drug	D_and_T200_RCT	RCT	Cell_line.Tx18_D_and_T200	Plate.99	ERC1	-2	1.27515109122162	pearson	1	Ttest_pvalue	Coefficient_of_eigenassay	SVD_pCMs_only3CT	NoPrepr	SVD	546	RCT-Tx18_D_and_T200	F	RCT
Drug	D_and_T200_RCT	RCT	Cell_line.Tx18_D_and_T200	Plate.99	ERC2	-2	1.00793726730367	pearson	1	Ttest_pvalue	Coefficient_of_eigenassay	SVD_pCMs_only3CT	NoPrepr	SVD	885	RCT-Tx18_D_and_T200	F	RCT
Drug	D_and_T200_RCT	RCT	Cell_line.Tx18_D_and_T200	Plate.99	ERCC1	-2	-0.229487549046939	pearson	1	Ttest_pvalue	Coefficient_of_eigenassay	SVD_pCMs_only3CT	NoPrepr	SVD	6827	RCT-Tx18_D_and_T200	F	RCT
Drug	D_and_T200_RCT	RCT	Cell_line.Tx18_D_and_T200	Plate.99	ERCC2	-2	0.19598297961616	pearson	1	Ttest_pvalue	Coefficient_of_eigenassay	SVD_pCMs_only3CT	NoPrepr	SVD	7615	RCT-Tx18_D_and_T200	F	RCT
Drug	D_and_T200_RCT	RCT	Cell_line.Tx18_D_and_T200	Plate.99	ERCC3	-2	-0.364500472041735	pearson	1	Ttest_pvalue	Coefficient_of_eigenassay	SVD_pCMs_only3CT	NoPrepr	SVD	4476	RCT-Tx18_D_and_T200	F	RCT
Drug	D_and_T200_RCT	RCT	Cell_line.Tx18_D_and_T200	Plate.99	ERCC4	-2	0.168735289858813	pearson	1	Ttest_pvalue	Coefficient_of_eigenassay	SVD_pCMs_only3CT	NoPrepr	SVD	8303	RCT-Tx18_D_and_T200	F	RCT
Drug	D_and_T200_RCT	RCT	Cell_line.Tx18_D_and_T200	Plate.99	ERCC5	-2	0	pearson	1	Ttest_pvalue	Coefficient_of_eigenassay	SVD_pCMs_only3CT	NoPrepr	SVD	14606.5	RCT-Tx18_D_and_T200	F	RCT
Drug	D_and_T200_RCT	RCT	Cell_line.Tx18_D_and_T200	Plate.99	ERCC6	-2	0.749426027255999	pearson	1	Ttest_pvalue	Coefficient_of_eigenassay	SVD_pCMs_only3CT	NoPrepr	SVD	1582	RCT-Tx18_D_and_T200	F	RCT
Drug	D_and_T200_RCT	RCT	Cell_line.Tx18_D_and_T200	Plate.99	ERCC6L	-2	0.217407148751251	pearson	1	Ttest_pvalue	Coefficient_of_eigenassay	SVD_pCMs_only3CT	NoPrepr	SVD	7106	RCT-Tx18_D_and_T200	F	RCT
Drug	D_and_T200_RCT	RCT	Cell_line.Tx18_D_and_T200	Plate.99	ERCC6L2	-2	0.149186374799143	pearson	1	Ttest_pvalue	Coefficient_of_eigenassay	SVD_pCMs_only3CT	NoPrepr	SVD	8833	RCT-Tx18_D_and_T200	F	RCT
Drug	D_and_T200_RCT	RCT	Cell_line.Tx18_D_and_T200	Plate.99	ERCC8	-2	0.00283206464578942	pearson	1	Ttest_pvalue	Coefficient_of_eigenassay	SVD_pCMs_only3CT	NoPrepr	SVD	13796	RCT-Tx18_D_and_T200	F	RCT
Drug	D_and_T200_RCT	RCT	Cell_line.Tx18_D_and_T200	Plate.99	EREG	-2	0	pearson	1	Ttest_pvalue	Coefficient_of_eigenassay	SVD_pCMs_only3CT	NoPrepr	SVD	14606.5	RCT-Tx18_D_and_T200	F	RCT
Drug	D_and_T200_RCT	RCT	Cell_line.Tx18_D_and_T200	Plate.99	ERF	-2	-0.0774146784899509	pearson	1	Ttest_pvalue	Coefficient_of_eigenassay	SVD_pCMs_only3CT	NoPrepr	SVD	11057	RCT-Tx18_D_and_T200	F	RCT
Drug	D_and_T200_RCT	RCT	Cell_line.Tx18_D_and_T200	Plate.99	ERFE	-2	-0.0466056498020141	pearson	1	Ttest_pvalue	Coefficient_of_eigenassay	SVD_pCMs_only3CT	NoPrepr	SVD	12132	RCT-Tx18_D_and_T200	F	RCT
Drug	D_and_T200_RCT	RCT	Cell_line.Tx18_D_and_T200	Plate.99	ERG	-2	0.406578928336037	pearson	1	Ttest_pvalue	Coefficient_of_eigenassay	SVD_pCMs_only3CT	NoPrepr	SVD	3958	RCT-Tx18_D_and_T200	F	RCT
Drug	D_and_T200_RCT	RCT	Cell_line.Tx18_D_and_T200	Plate.99	ERG28	-2	-0.502128212271184	pearson	1	Ttest_pvalue	Coefficient_of_eigenassay	SVD_pCMs_only3CT	NoPrepr	SVD	2986	RCT-Tx18_D_and_T200	F	RCT
Drug	D_and_T200_RCT	RCT	Cell_line.Tx18_D_and_T200	Plate.99	ERGIC1	-2	-0.375605683944344	pearson	1	Ttest_pvalue	Coefficient_of_eigenassay	SVD_pCMs_only3CT	NoPrepr	SVD	4331	RCT-Tx18_D_and_T200	F	RCT
Drug	D_and_T200_RCT	RCT	Cell_line.Tx18_D_and_T200	Plate.99	ERGIC2	-2	-0.0896524035949255	pearson	1	Ttest_pvalue	Coefficient_of_eigenassay	SVD_pCMs_only3CT	NoPrepr	SVD	10665	RCT-Tx18_D_and_T200	F	RCT
Drug	D_and_T200_RCT	RCT	Cell_line.Tx18_D_and_T200	Plate.99	ERGIC3	-2	-0.215113268486996	pearson	1	Ttest_pvalue	Coefficient_of_eigenassay	SVD_pCMs_only3CT	NoPrepr	SVD	7166	RCT-Tx18_D_and_T200	F	RCT
Drug	D_and_T200_RCT	RCT	Cell_line.Tx18_D_and_T200	Plate.99	ERH	-2	-0.810468558313861	pearson	1	Ttest_pvalue	Coefficient_of_eigenassay	SVD_pCMs_only3CT	NoPrepr	SVD	1354	RCT-Tx18_D_and_T200	F	RCT
Drug	D_and_T200_RCT	RCT	Cell_line.Tx18_D_and_T200	Plate.99	ERI1	-2	-0.10694982898614	pearson	1	Ttest_pvalue	Coefficient_of_eigenassay	SVD_pCMs_only3CT	NoPrepr	SVD	10113	RCT-Tx18_D_and_T200	F	RCT
Drug	D_and_T200_RCT	RCT	Cell_line.Tx18_D_and_T200	Plate.99	ERI2	-2	-0.129363492587397	pearson	1	Ttest_pvalue	Coefficient_of_eigenassay	SVD_pCMs_only3CT	NoPrepr	SVD	9407	RCT-Tx18_D_and_T200	F	RCT
Drug	D_and_T200_RCT	RCT	Cell_line.Tx18_D_and_T200	Plate.99	ERI3	-2	0.230140546874319	pearson	1	Ttest_pvalue	Coefficient_of_eigenassay	SVD_pCMs_only3CT	NoPrepr	SVD	6802	RCT-Tx18_D_and_T200	F	RCT
Drug	D_and_T200_RCT	RCT	Cell_line.Tx18_D_and_T200	Plate.99	ERICH1	-2	0.555806668055403	pearson	1	Ttest_pvalue	Coefficient_of_eigenassay	SVD_pCMs_only3CT	NoPrepr	SVD	2572	RCT-Tx18_D_and_T200	F	RCT
Drug	D_and_T200_RCT	RCT	Cell_line.Tx18_D_and_T200	Plate.99	ERICH2	-2	-0.432270901706213	pearson	1	Ttest_pvalue	Coefficient_of_eigenassay	SVD_pCMs_only3CT	NoPrepr	SVD	3670	RCT-Tx18_D_and_T200	F	RCT
Drug	D_and_T200_RCT	RCT	Cell_line.Tx18_D_and_T200	Plate.99	ERICH3	-2	1.32369435984488	pearson	1	Ttest_pvalue	Coefficient_of_eigenassay	SVD_pCMs_only3CT	NoPrepr	SVD	501	RCT-Tx18_D_and_T200	F	RCT
Drug	D_and_T200_RCT	RCT	Cell_line.Tx18_D_and_T200	Plate.99	ERICH5	-2	-0.766367629463659	pearson	1	Ttest_pvalue	Coefficient_of_eigenassay	SVD_pCMs_only3CT	NoPrepr	SVD	1516	RCT-Tx18_D_and_T200	F	RCT
Drug	D_and_T200_RCT	RCT	Cell_line.Tx18_D_and_T200	Plate.99	ERLEC1	-2	-0.200524819838007	pearson	1	Ttest_pvalue	Coefficient_of_eigenassay	SVD_pCMs_only3CT	NoPrepr	SVD	7491	RCT-Tx18_D_and_T200	F	RCT
Drug	D_and_T200_RCT	RCT	Cell_line.Tx18_D_and_T200	Plate.99	ERLIN1	-2	-0.0907262332459663	pearson	1	Ttest_pvalue	Coefficient_of_eigenassay	SVD_pCMs_only3CT	NoPrepr	SVD	10627	RCT-Tx18_D_and_T200	F	RCT
Drug	D_and_T200_RCT	RCT	Cell_line.Tx18_D_and_T200	Plate.99	ERLIN2	-2	0.253181037031918	pearson	1	Ttest_pvalue	Coefficient_of_eigenassay	SVD_pCMs_only3CT	NoPrepr	SVD	6356	RCT-Tx18_D_and_T200	F	RCT
Drug	D_and_T200_RCT	RCT	Cell_line.Tx18_D_and_T200	Plate.99	ERMAP	-2	-0.251378365872648	pearson	1	Ttest_pvalue	Coefficient_of_eigenassay	SVD_pCMs_only3CT	NoPrepr	SVD	6402	RCT-Tx18_D_and_T200	F	RCT
Drug	D_and_T200_RCT	RCT	Cell_line.Tx18_D_and_T200	Plate.99	ERMN	-2	0.302587056003965	pearson	1	Ttest_pvalue	Coefficient_of_eigenassay	SVD_pCMs_only3CT	NoPrepr	SVD	5396	RCT-Tx18_D_and_T200	F	RCT
Drug	D_and_T200_RCT	RCT	Cell_line.Tx18_D_and_T200	Plate.99	ERMP1	-2	0.173986190262148	pearson	1	Ttest_pvalue	Coefficient_of_eigenassay	SVD_pCMs_only3CT	NoPrepr	SVD	8164	RCT-Tx18_D_and_T200	F	RCT
Drug	D_and_T200_RCT	RCT	Cell_line.Tx18_D_and_T200	Plate.99	ERN1	-2	-0.285170566991276	pearson	1	Ttest_pvalue	Coefficient_of_eigenassay	SVD_pCMs_only3CT	NoPrepr	SVD	5723	RCT-Tx18_D_and_T200	F	RCT
Drug	D_and_T200_RCT	RCT	Cell_line.Tx18_D_and_T200	Plate.99	ERO1A	-2	-0.398884727091621	pearson	1	Ttest_pvalue	Coefficient_of_eigenassay	SVD_pCMs_only3CT	NoPrepr	SVD	4039	RCT-Tx18_D_and_T200	F	RCT
Drug	D_and_T200_RCT	RCT	Cell_line.Tx18_D_and_T200	Plate.99	ERO1B	-2	-0.128551862998151	pearson	1	Ttest_pvalue	Coefficient_of_eigenassay	SVD_pCMs_only3CT	NoPrepr	SVD	9435	RCT-Tx18_D_and_T200	F	RCT
Drug	D_and_T200_RCT	RCT	Cell_line.Tx18_D_and_T200	Plate.99	ERP27	-2	0	pearson	1	Ttest_pvalue	Coefficient_of_eigenassay	SVD_pCMs_only3CT	NoPrepr	SVD	14606.5	RCT-Tx18_D_and_T200	F	RCT
Drug	D_and_T200_RCT	RCT	Cell_line.Tx18_D_and_T200	Plate.99	ERP29	-2	-0.175215921652558	pearson	1	Ttest_pvalue	Coefficient_of_eigenassay	SVD_pCMs_only3CT	NoPrepr	SVD	8130	RCT-Tx18_D_and_T200	F	RCT
Drug	D_and_T200_RCT	RCT	Cell_line.Tx18_D_and_T200	Plate.99	ERP44	-2	-0.160778275237409	pearson	1	Ttest_pvalue	Coefficient_of_eigenassay	SVD_pCMs_only3CT	NoPrepr	SVD	8523	RCT-Tx18_D_and_T200	F	RCT
Drug	D_and_T200_RCT	RCT	Cell_line.Tx18_D_and_T200	Plate.99	ERRFI1	-2	-0.145271562393893	pearson	1	Ttest_pvalue	Coefficient_of_eigenassay	SVD_pCMs_only3CT	NoPrepr	SVD	8937	RCT-Tx18_D_and_T200	F	RCT
Drug	D_and_T200_RCT	RCT	Cell_line.Tx18_D_and_T200	Plate.99	ERV3-1	-2	0	pearson	1	Ttest_pvalue	Coefficient_of_eigenassay	SVD_pCMs_only3CT	NoPrepr	SVD	14606.5	RCT-Tx18_D_and_T200	F	RCT
Drug	D_and_T200_RCT	RCT	Cell_line.Tx18_D_and_T200	Plate.99	ERVFRD-1	-2	0.515643081982451	pearson	1	Ttest_pvalue	Coefficient_of_eigenassay	SVD_pCMs_only3CT	NoPrepr	SVD	2871	RCT-Tx18_D_and_T200	F	RCT
Drug	D_and_T200_RCT	RCT	Cell_line.Tx18_D_and_T200	Plate.99	ERVH48-1	-2	0.15530570855651	pearson	1	Ttest_pvalue	Coefficient_of_eigenassay	SVD_pCMs_only3CT	NoPrepr	SVD	8679	RCT-Tx18_D_and_T200	F	RCT
Drug	D_and_T200_RCT	RCT	Cell_line.Tx18_D_and_T200	Plate.99	ERVMER34-1	-2	-0.507010883633656	pearson	1	Ttest_pvalue	Coefficient_of_eigenassay	SVD_pCMs_only3CT	NoPrepr	SVD	2946	RCT-Tx18_D_and_T200	F	RCT
Drug	D_and_T200_RCT	RCT	Cell_line.Tx18_D_and_T200	Plate.99	ERVV-1	-2	0	pearson	1	Ttest_pvalue	Coefficient_of_eigenassay	SVD_pCMs_only3CT	NoPrepr	SVD	14606.5	RCT-Tx18_D_and_T200	F	RCT
Drug	D_and_T200_RCT	RCT	Cell_line.Tx18_D_and_T200	Plate.99	ERVW-1	-2	-0.0611430661610484	pearson	1	Ttest_pvalue	Coefficient_of_eigenassay	SVD_pCMs_only3CT	NoPrepr	SVD	11616	RCT-Tx18_D_and_T200	F	RCT
Drug	D_and_T200_RCT	RCT	Cell_line.Tx18_D_and_T200	Plate.99	ESAM	-2	0.0295189987365899	pearson	1	Ttest_pvalue	Coefficient_of_eigenassay	SVD_pCMs_only3CT	NoPrepr	SVD	12751	RCT-Tx18_D_and_T200	F	RCT
Drug	D_and_T200_RCT	RCT	Cell_line.Tx18_D_and_T200	Plate.99	ESCO1	-2	0.155707732627818	pearson	1	Ttest_pvalue	Coefficient_of_eigenassay	SVD_pCMs_only3CT	NoPrepr	SVD	8670	RCT-Tx18_D_and_T200	F	RCT
Drug	D_and_T200_RCT	RCT	Cell_line.Tx18_D_and_T200	Plate.99	ESCO2	-2	-0.028930837881281	pearson	1	Ttest_pvalue	Coefficient_of_eigenassay	SVD_pCMs_only3CT	NoPrepr	SVD	12778	RCT-Tx18_D_and_T200	F	RCT
Drug	D_and_T200_RCT	RCT	Cell_line.Tx18_D_and_T200	Plate.99	ESD	-2	-0.522425164121028	pearson	1	Ttest_pvalue	Coefficient_of_eigenassay	SVD_pCMs_only3CT	NoPrepr	SVD	2819	RCT-Tx18_D_and_T200	F	RCT
Drug	D_and_T200_RCT	RCT	Cell_line.Tx18_D_and_T200	Plate.99	ESF1	-2	0.935394478152916	pearson	1	Ttest_pvalue	Coefficient_of_eigenassay	SVD_pCMs_only3CT	NoPrepr	SVD	1031	RCT-Tx18_D_and_T200	F	RCT
Drug	D_and_T200_RCT	RCT	Cell_line.Tx18_D_and_T200	Plate.99	ESM1	-2	0	pearson	1	Ttest_pvalue	Coefficient_of_eigenassay	SVD_pCMs_only3CT	NoPrepr	SVD	14606.5	RCT-Tx18_D_and_T200	F	RCT
Drug	D_and_T200_RCT	RCT	Cell_line.Tx18_D_and_T200	Plate.99	ESPL1	-2	0.642584753026056	pearson	1	Ttest_pvalue	Coefficient_of_eigenassay	SVD_pCMs_only3CT	NoPrepr	SVD	2058	RCT-Tx18_D_and_T200	F	RCT
Drug	D_and_T200_RCT	RCT	Cell_line.Tx18_D_and_T200	Plate.99	ESPN	-2	0.612593641716931	pearson	1	Ttest_pvalue	Coefficient_of_eigenassay	SVD_pCMs_only3CT	NoPrepr	SVD	2235	RCT-Tx18_D_and_T200	F	RCT
Drug	D_and_T200_RCT	RCT	Cell_line.Tx18_D_and_T200	Plate.99	ESPNL	-2	4.33947359948979e-16	pearson	1	Ttest_pvalue	Coefficient_of_eigenassay	SVD_pCMs_only3CT	NoPrepr	SVD	13886	RCT-Tx18_D_and_T200	F	RCT
Drug	D_and_T200_RCT	RCT	Cell_line.Tx18_D_and_T200	Plate.99	ESR2	-2	0.117511802057545	pearson	1	Ttest_pvalue	Coefficient_of_eigenassay	SVD_pCMs_only3CT	NoPrepr	SVD	9792	RCT-Tx18_D_and_T200	F	RCT
Drug	D_and_T200_RCT	RCT	Cell_line.Tx18_D_and_T200	Plate.99	ESRP1	-2	0.0864902517162141	pearson	1	Ttest_pvalue	Coefficient_of_eigenassay	SVD_pCMs_only3CT	NoPrepr	SVD	10769	RCT-Tx18_D_and_T200	F	RCT
Drug	D_and_T200_RCT	RCT	Cell_line.Tx18_D_and_T200	Plate.99	ESRP2	-2	0.803564313079462	pearson	1	Ttest_pvalue	Coefficient_of_eigenassay	SVD_pCMs_only3CT	NoPrepr	SVD	1377	RCT-Tx18_D_and_T200	F	RCT
Drug	D_and_T200_RCT	RCT	Cell_line.Tx18_D_and_T200	Plate.99	ESRRA	-2	-0.464616829111791	pearson	1	Ttest_pvalue	Coefficient_of_eigenassay	SVD_pCMs_only3CT	NoPrepr	SVD	3321	RCT-Tx18_D_and_T200	F	RCT
Drug	D_and_T200_RCT	RCT	Cell_line.Tx18_D_and_T200	Plate.99	ESRRB	-2	0.136123156163198	pearson	1	Ttest_pvalue	Coefficient_of_eigenassay	SVD_pCMs_only3CT	NoPrepr	SVD	9207	RCT-Tx18_D_and_T200	F	RCT
Drug	D_and_T200_RCT	RCT	Cell_line.Tx18_D_and_T200	Plate.99	ESRRG	-2	0.0681723188333723	pearson	1	Ttest_pvalue	Coefficient_of_eigenassay	SVD_pCMs_only3CT	NoPrepr	SVD	11370	RCT-Tx18_D_and_T200	F	RCT
Drug	D_and_T200_RCT	RCT	Cell_line.Tx18_D_and_T200	Plate.99	ESS2	-2	0.0566629130920057	pearson	1	Ttest_pvalue	Coefficient_of_eigenassay	SVD_pCMs_only3CT	NoPrepr	SVD	11787	RCT-Tx18_D_and_T200	F	RCT
Drug	D_and_T200_RCT	RCT	Cell_line.Tx18_D_and_T200	Plate.99	ESYT1	-2	-0.309804637504558	pearson	1	Ttest_pvalue	Coefficient_of_eigenassay	SVD_pCMs_only3CT	NoPrepr	SVD	5280	RCT-Tx18_D_and_T200	F	RCT
Drug	D_and_T200_RCT	RCT	Cell_line.Tx18_D_and_T200	Plate.99	ESYT2	-2	-0.525012514866238	pearson	1	Ttest_pvalue	Coefficient_of_eigenassay	SVD_pCMs_only3CT	NoPrepr	SVD	2798	RCT-Tx18_D_and_T200	F	RCT
Drug	D_and_T200_RCT	RCT	Cell_line.Tx18_D_and_T200	Plate.99	ESYT3	-2	-0.238301231588867	pearson	1	Ttest_pvalue	Coefficient_of_eigenassay	SVD_pCMs_only3CT	NoPrepr	SVD	6645	RCT-Tx18_D_and_T200	F	RCT
Drug	D_and_T200_RCT	RCT	Cell_line.Tx18_D_and_T200	Plate.99	ETAA1	-2	-0.0781296417023242	pearson	1	Ttest_pvalue	Coefficient_of_eigenassay	SVD_pCMs_only3CT	NoPrepr	SVD	11034	RCT-Tx18_D_and_T200	F	RCT
Drug	D_and_T200_RCT	RCT	Cell_line.Tx18_D_and_T200	Plate.99	ETF1	-2	-0.187993444160974	pearson	1	Ttest_pvalue	Coefficient_of_eigenassay	SVD_pCMs_only3CT	NoPrepr	SVD	7837	RCT-Tx18_D_and_T200	F	RCT
Drug	D_and_T200_RCT	RCT	Cell_line.Tx18_D_and_T200	Plate.99	ETFA	-2	-0.141657427641623	pearson	1	Ttest_pvalue	Coefficient_of_eigenassay	SVD_pCMs_only3CT	NoPrepr	SVD	9048	RCT-Tx18_D_and_T200	F	RCT
Drug	D_and_T200_RCT	RCT	Cell_line.Tx18_D_and_T200	Plate.99	ETFB	-2	0.180272766133825	pearson	1	Ttest_pvalue	Coefficient_of_eigenassay	SVD_pCMs_only3CT	NoPrepr	SVD	8003	RCT-Tx18_D_and_T200	F	RCT
Drug	D_and_T200_RCT	RCT	Cell_line.Tx18_D_and_T200	Plate.99	ETFBKMT	-2	-0.0420010369535413	pearson	1	Ttest_pvalue	Coefficient_of_eigenassay	SVD_pCMs_only3CT	NoPrepr	SVD	12282	RCT-Tx18_D_and_T200	F	RCT
Drug	D_and_T200_RCT	RCT	Cell_line.Tx18_D_and_T200	Plate.99	ETFDH	-2	0.0264837892212418	pearson	1	Ttest_pvalue	Coefficient_of_eigenassay	SVD_pCMs_only3CT	NoPrepr	SVD	12872	RCT-Tx18_D_and_T200	F	RCT
Drug	D_and_T200_RCT	RCT	Cell_line.Tx18_D_and_T200	Plate.99	ETFRF1	-2	-0.666036177464584	pearson	1	Ttest_pvalue	Coefficient_of_eigenassay	SVD_pCMs_only3CT	NoPrepr	SVD	1931	RCT-Tx18_D_and_T200	F	RCT
Drug	D_and_T200_RCT	RCT	Cell_line.Tx18_D_and_T200	Plate.99	ETHE1	-2	-0.137108054173553	pearson	1	Ttest_pvalue	Coefficient_of_eigenassay	SVD_pCMs_only3CT	NoPrepr	SVD	9176	RCT-Tx18_D_and_T200	F	RCT
Drug	D_and_T200_RCT	RCT	Cell_line.Tx18_D_and_T200	Plate.99	ETNK1	-2	-0.202890266286792	pearson	1	Ttest_pvalue	Coefficient_of_eigenassay	SVD_pCMs_only3CT	NoPrepr	SVD	7446	RCT-Tx18_D_and_T200	F	RCT
Drug	D_and_T200_RCT	RCT	Cell_line.Tx18_D_and_T200	Plate.99	ETNK2	-2	-0.101293229923856	pearson	1	Ttest_pvalue	Coefficient_of_eigenassay	SVD_pCMs_only3CT	NoPrepr	SVD	10309	RCT-Tx18_D_and_T200	F	RCT
Drug	D_and_T200_RCT	RCT	Cell_line.Tx18_D_and_T200	Plate.99	ETNPPL	-2	0	pearson	1	Ttest_pvalue	Coefficient_of_eigenassay	SVD_pCMs_only3CT	NoPrepr	SVD	14606.5	RCT-Tx18_D_and_T200	F	RCT
Drug	D_and_T200_RCT	RCT	Cell_line.Tx18_D_and_T200	Plate.99	ETS1	-2	0.0984528291264212	pearson	1	Ttest_pvalue	Coefficient_of_eigenassay	SVD_pCMs_only3CT	NoPrepr	SVD	10393	RCT-Tx18_D_and_T200	F	RCT
Drug	D_and_T200_RCT	RCT	Cell_line.Tx18_D_and_T200	Plate.99	ETS2	-2	0.0051615413546499	pearson	1	Ttest_pvalue	Coefficient_of_eigenassay	SVD_pCMs_only3CT	NoPrepr	SVD	13692	RCT-Tx18_D_and_T200	F	RCT
Drug	D_and_T200_RCT	RCT	Cell_line.Tx18_D_and_T200	Plate.99	ETV1	-2	-0.46051440284769	pearson	1	Ttest_pvalue	Coefficient_of_eigenassay	SVD_pCMs_only3CT	NoPrepr	SVD	3358	RCT-Tx18_D_and_T200	F	RCT
Drug	D_and_T200_RCT	RCT	Cell_line.Tx18_D_and_T200	Plate.99	ETV2	-2	0.338790973991643	pearson	1	Ttest_pvalue	Coefficient_of_eigenassay	SVD_pCMs_only3CT	NoPrepr	SVD	4837	RCT-Tx18_D_and_T200	F	RCT
Drug	D_and_T200_RCT	RCT	Cell_line.Tx18_D_and_T200	Plate.99	ETV3	-2	0.179234723318082	pearson	1	Ttest_pvalue	Coefficient_of_eigenassay	SVD_pCMs_only3CT	NoPrepr	SVD	8031	RCT-Tx18_D_and_T200	F	RCT
Drug	D_and_T200_RCT	RCT	Cell_line.Tx18_D_and_T200	Plate.99	ETV4	-2	-0.434121260345448	pearson	1	Ttest_pvalue	Coefficient_of_eigenassay	SVD_pCMs_only3CT	NoPrepr	SVD	3643	RCT-Tx18_D_and_T200	F	RCT
Drug	D_and_T200_RCT	RCT	Cell_line.Tx18_D_and_T200	Plate.99	ETV5	-2	-2.30537961234058	pearson	1	Ttest_pvalue	Coefficient_of_eigenassay	SVD_pCMs_only3CT	NoPrepr	SVD	142	RCT-Tx18_D_and_T200	F	RCT
Drug	D_and_T200_RCT	RCT	Cell_line.Tx18_D_and_T200	Plate.99	ETV6	-2	-0.118354627271094	pearson	1	Ttest_pvalue	Coefficient_of_eigenassay	SVD_pCMs_only3CT	NoPrepr	SVD	9765	RCT-Tx18_D_and_T200	F	RCT
Drug	D_and_T200_RCT	RCT	Cell_line.Tx18_D_and_T200	Plate.99	EVA1A	-2	-0.334237737696698	pearson	1	Ttest_pvalue	Coefficient_of_eigenassay	SVD_pCMs_only3CT	NoPrepr	SVD	4899	RCT-Tx18_D_and_T200	F	RCT
Drug	D_and_T200_RCT	RCT	Cell_line.Tx18_D_and_T200	Plate.99	EVA1B	-2	0.255403202642043	pearson	1	Ttest_pvalue	Coefficient_of_eigenassay	SVD_pCMs_only3CT	NoPrepr	SVD	6306	RCT-Tx18_D_and_T200	F	RCT
Drug	D_and_T200_RCT	RCT	Cell_line.Tx18_D_and_T200	Plate.99	EVA1C	-2	0.209038649908539	pearson	1	Ttest_pvalue	Coefficient_of_eigenassay	SVD_pCMs_only3CT	NoPrepr	SVD	7313	RCT-Tx18_D_and_T200	F	RCT
Drug	D_and_T200_RCT	RCT	Cell_line.Tx18_D_and_T200	Plate.99	EVC	-2	0.283821818415819	pearson	1	Ttest_pvalue	Coefficient_of_eigenassay	SVD_pCMs_only3CT	NoPrepr	SVD	5749	RCT-Tx18_D_and_T200	F	RCT
Drug	D_and_T200_RCT	RCT	Cell_line.Tx18_D_and_T200	Plate.99	EVC2	-2	0.2926423409534	pearson	1	Ttest_pvalue	Coefficient_of_eigenassay	SVD_pCMs_only3CT	NoPrepr	SVD	5577	RCT-Tx18_D_and_T200	F	RCT
Drug	D_and_T200_RCT	RCT	Cell_line.Tx18_D_and_T200	Plate.99	EVI2A	-2	0.376320798346323	pearson	1	Ttest_pvalue	Coefficient_of_eigenassay	SVD_pCMs_only3CT	NoPrepr	SVD	4324	RCT-Tx18_D_and_T200	F	RCT
Drug	D_and_T200_RCT	RCT	Cell_line.Tx18_D_and_T200	Plate.99	EVI2B	-2	0.224066121193274	pearson	1	Ttest_pvalue	Coefficient_of_eigenassay	SVD_pCMs_only3CT	NoPrepr	SVD	6957	RCT-Tx18_D_and_T200	F	RCT
Drug	D_and_T200_RCT	RCT	Cell_line.Tx18_D_and_T200	Plate.99	EVI5	-2	0.254652298132009	pearson	1	Ttest_pvalue	Coefficient_of_eigenassay	SVD_pCMs_only3CT	NoPrepr	SVD	6327	RCT-Tx18_D_and_T200	F	RCT
Drug	D_and_T200_RCT	RCT	Cell_line.Tx18_D_and_T200	Plate.99	EVI5L	-2	-0.0475401349560504	pearson	1	Ttest_pvalue	Coefficient_of_eigenassay	SVD_pCMs_only3CT	NoPrepr	SVD	12098	RCT-Tx18_D_and_T200	F	RCT
Drug	D_and_T200_RCT	RCT	Cell_line.Tx18_D_and_T200	Plate.99	EVL	-2	0.12436305669426	pearson	1	Ttest_pvalue	Coefficient_of_eigenassay	SVD_pCMs_only3CT	NoPrepr	SVD	9562	RCT-Tx18_D_and_T200	F	RCT
Drug	D_and_T200_RCT	RCT	Cell_line.Tx18_D_and_T200	Plate.99	EWSR1	-2	0.250406097663876	pearson	1	Ttest_pvalue	Coefficient_of_eigenassay	SVD_pCMs_only3CT	NoPrepr	SVD	6428	RCT-Tx18_D_and_T200	F	RCT
Drug	D_and_T200_RCT	RCT	Cell_line.Tx18_D_and_T200	Plate.99	EXD2	-2	-0.161226422172446	pearson	1	Ttest_pvalue	Coefficient_of_eigenassay	SVD_pCMs_only3CT	NoPrepr	SVD	8511	RCT-Tx18_D_and_T200	F	RCT
Drug	D_and_T200_RCT	RCT	Cell_line.Tx18_D_and_T200	Plate.99	EXD3	-2	0.2979794178545	pearson	1	Ttest_pvalue	Coefficient_of_eigenassay	SVD_pCMs_only3CT	NoPrepr	SVD	5475	RCT-Tx18_D_and_T200	F	RCT
Drug	D_and_T200_RCT	RCT	Cell_line.Tx18_D_and_T200	Plate.99	EXO1	-2	0.322391863214844	pearson	1	Ttest_pvalue	Coefficient_of_eigenassay	SVD_pCMs_only3CT	NoPrepr	SVD	5092	RCT-Tx18_D_and_T200	F	RCT
Drug	D_and_T200_RCT	RCT	Cell_line.Tx18_D_and_T200	Plate.99	EXO5	-2	-0.0217794901078119	pearson	1	Ttest_pvalue	Coefficient_of_eigenassay	SVD_pCMs_only3CT	NoPrepr	SVD	13052	RCT-Tx18_D_and_T200	F	RCT
Drug	D_and_T200_RCT	RCT	Cell_line.Tx18_D_and_T200	Plate.99	EXOC1	-2	0.0140935834960224	pearson	1	Ttest_pvalue	Coefficient_of_eigenassay	SVD_pCMs_only3CT	NoPrepr	SVD	13341	RCT-Tx18_D_and_T200	F	RCT
Drug	D_and_T200_RCT	RCT	Cell_line.Tx18_D_and_T200	Plate.99	EXOC2	-2	-0.0349908793822411	pearson	1	Ttest_pvalue	Coefficient_of_eigenassay	SVD_pCMs_only3CT	NoPrepr	SVD	12549	RCT-Tx18_D_and_T200	F	RCT
Drug	D_and_T200_RCT	RCT	Cell_line.Tx18_D_and_T200	Plate.99	EXOC3	-2	-0.228340983997876	pearson	1	Ttest_pvalue	Coefficient_of_eigenassay	SVD_pCMs_only3CT	NoPrepr	SVD	6855	RCT-Tx18_D_and_T200	F	RCT
Drug	D_and_T200_RCT	RCT	Cell_line.Tx18_D_and_T200	Plate.99	EXOC3L1	-2	0	pearson	1	Ttest_pvalue	Coefficient_of_eigenassay	SVD_pCMs_only3CT	NoPrepr	SVD	14606.5	RCT-Tx18_D_and_T200	F	RCT
Drug	D_and_T200_RCT	RCT	Cell_line.Tx18_D_and_T200	Plate.99	EXOC3L2	-2	0.952314621388326	pearson	1	Ttest_pvalue	Coefficient_of_eigenassay	SVD_pCMs_only3CT	NoPrepr	SVD	996	RCT-Tx18_D_and_T200	F	RCT
Drug	D_and_T200_RCT	RCT	Cell_line.Tx18_D_and_T200	Plate.99	EXOC4	-2	0.315441246211788	pearson	1	Ttest_pvalue	Coefficient_of_eigenassay	SVD_pCMs_only3CT	NoPrepr	SVD	5205	RCT-Tx18_D_and_T200	F	RCT
Drug	D_and_T200_RCT	RCT	Cell_line.Tx18_D_and_T200	Plate.99	EXOC5	-2	-0.18972369905582	pearson	1	Ttest_pvalue	Coefficient_of_eigenassay	SVD_pCMs_only3CT	NoPrepr	SVD	7794	RCT-Tx18_D_and_T200	F	RCT
Drug	D_and_T200_RCT	RCT	Cell_line.Tx18_D_and_T200	Plate.99	EXOC6	-2	-0.13689054997267	pearson	1	Ttest_pvalue	Coefficient_of_eigenassay	SVD_pCMs_only3CT	NoPrepr	SVD	9182	RCT-Tx18_D_and_T200	F	RCT
Drug	D_and_T200_RCT	RCT	Cell_line.Tx18_D_and_T200	Plate.99	EXOC6B	-2	-0.457110265010219	pearson	1	Ttest_pvalue	Coefficient_of_eigenassay	SVD_pCMs_only3CT	NoPrepr	SVD	3398	RCT-Tx18_D_and_T200	F	RCT
Drug	D_and_T200_RCT	RCT	Cell_line.Tx18_D_and_T200	Plate.99	EXOC7	-2	-0.0690956661014437	pearson	1	Ttest_pvalue	Coefficient_of_eigenassay	SVD_pCMs_only3CT	NoPrepr	SVD	11343	RCT-Tx18_D_and_T200	F	RCT
Drug	D_and_T200_RCT	RCT	Cell_line.Tx18_D_and_T200	Plate.99	EXOC8	-2	0.0581643985534351	pearson	1	Ttest_pvalue	Coefficient_of_eigenassay	SVD_pCMs_only3CT	NoPrepr	SVD	11724	RCT-Tx18_D_and_T200	F	RCT
Drug	D_and_T200_RCT	RCT	Cell_line.Tx18_D_and_T200	Plate.99	EXOG	-2	-0.177833540530461	pearson	1	Ttest_pvalue	Coefficient_of_eigenassay	SVD_pCMs_only3CT	NoPrepr	SVD	8066	RCT-Tx18_D_and_T200	F	RCT
Drug	D_and_T200_RCT	RCT	Cell_line.Tx18_D_and_T200	Plate.99	EXOSC1	-2	-0.380775224112206	pearson	1	Ttest_pvalue	Coefficient_of_eigenassay	SVD_pCMs_only3CT	NoPrepr	SVD	4263	RCT-Tx18_D_and_T200	F	RCT
Drug	D_and_T200_RCT	RCT	Cell_line.Tx18_D_and_T200	Plate.99	EXOSC10	-2	-0.15421629492688	pearson	1	Ttest_pvalue	Coefficient_of_eigenassay	SVD_pCMs_only3CT	NoPrepr	SVD	8702	RCT-Tx18_D_and_T200	F	RCT
Drug	D_and_T200_RCT	RCT	Cell_line.Tx18_D_and_T200	Plate.99	EXOSC2	-2	0.586796917380168	pearson	1	Ttest_pvalue	Coefficient_of_eigenassay	SVD_pCMs_only3CT	NoPrepr	SVD	2387	RCT-Tx18_D_and_T200	F	RCT
Drug	D_and_T200_RCT	RCT	Cell_line.Tx18_D_and_T200	Plate.99	EXOSC3	-2	0.136636664696002	pearson	1	Ttest_pvalue	Coefficient_of_eigenassay	SVD_pCMs_only3CT	NoPrepr	SVD	9194	RCT-Tx18_D_and_T200	F	RCT
Drug	D_and_T200_RCT	RCT	Cell_line.Tx18_D_and_T200	Plate.99	EXOSC4	-2	0.0723519385649118	pearson	1	Ttest_pvalue	Coefficient_of_eigenassay	SVD_pCMs_only3CT	NoPrepr	SVD	11232	RCT-Tx18_D_and_T200	F	RCT
Drug	D_and_T200_RCT	RCT	Cell_line.Tx18_D_and_T200	Plate.99	EXOSC5	-2	-0.221552198664739	pearson	1	Ttest_pvalue	Coefficient_of_eigenassay	SVD_pCMs_only3CT	NoPrepr	SVD	7018	RCT-Tx18_D_and_T200	F	RCT
Drug	D_and_T200_RCT	RCT	Cell_line.Tx18_D_and_T200	Plate.99	EXOSC6	-2	-0.256941635138398	pearson	1	Ttest_pvalue	Coefficient_of_eigenassay	SVD_pCMs_only3CT	NoPrepr	SVD	6280	RCT-Tx18_D_and_T200	F	RCT
Drug	D_and_T200_RCT	RCT	Cell_line.Tx18_D_and_T200	Plate.99	EXOSC7	-2	0.220963959861946	pearson	1	Ttest_pvalue	Coefficient_of_eigenassay	SVD_pCMs_only3CT	NoPrepr	SVD	7034	RCT-Tx18_D_and_T200	F	RCT
Drug	D_and_T200_RCT	RCT	Cell_line.Tx18_D_and_T200	Plate.99	EXOSC8	-2	-0.372229661260248	pearson	1	Ttest_pvalue	Coefficient_of_eigenassay	SVD_pCMs_only3CT	NoPrepr	SVD	4379	RCT-Tx18_D_and_T200	F	RCT
Drug	D_and_T200_RCT	RCT	Cell_line.Tx18_D_and_T200	Plate.99	EXOSC9	-2	0.0548600961438288	pearson	1	Ttest_pvalue	Coefficient_of_eigenassay	SVD_pCMs_only3CT	NoPrepr	SVD	11842	RCT-Tx18_D_and_T200	F	RCT
Drug	D_and_T200_RCT	RCT	Cell_line.Tx18_D_and_T200	Plate.99	EXPH5	-2	0.568144627642483	pearson	1	Ttest_pvalue	Coefficient_of_eigenassay	SVD_pCMs_only3CT	NoPrepr	SVD	2499	RCT-Tx18_D_and_T200	F	RCT
Drug	D_and_T200_RCT	RCT	Cell_line.Tx18_D_and_T200	Plate.99	EXT1	-2	-0.444618349813418	pearson	1	Ttest_pvalue	Coefficient_of_eigenassay	SVD_pCMs_only3CT	NoPrepr	SVD	3538	RCT-Tx18_D_and_T200	F	RCT
Drug	D_and_T200_RCT	RCT	Cell_line.Tx18_D_and_T200	Plate.99	EXT2	-2	-0.0310587124071527	pearson	1	Ttest_pvalue	Coefficient_of_eigenassay	SVD_pCMs_only3CT	NoPrepr	SVD	12697	RCT-Tx18_D_and_T200	F	RCT
Drug	D_and_T200_RCT	RCT	Cell_line.Tx18_D_and_T200	Plate.99	EXTL1	-2	-1.91513120947448	pearson	1	Ttest_pvalue	Coefficient_of_eigenassay	SVD_pCMs_only3CT	NoPrepr	SVD	218	RCT-Tx18_D_and_T200	F	RCT
Drug	D_and_T200_RCT	RCT	Cell_line.Tx18_D_and_T200	Plate.99	EXTL2	-2	-0.330522338696509	pearson	1	Ttest_pvalue	Coefficient_of_eigenassay	SVD_pCMs_only3CT	NoPrepr	SVD	4954	RCT-Tx18_D_and_T200	F	RCT
Drug	D_and_T200_RCT	RCT	Cell_line.Tx18_D_and_T200	Plate.99	EXTL3	-2	-0.117580986998991	pearson	1	Ttest_pvalue	Coefficient_of_eigenassay	SVD_pCMs_only3CT	NoPrepr	SVD	9790	RCT-Tx18_D_and_T200	F	RCT
Drug	D_and_T200_RCT	RCT	Cell_line.Tx18_D_and_T200	Plate.99	EYA1	-2	-0.457745689622484	pearson	1	Ttest_pvalue	Coefficient_of_eigenassay	SVD_pCMs_only3CT	NoPrepr	SVD	3388	RCT-Tx18_D_and_T200	F	RCT
Drug	D_and_T200_RCT	RCT	Cell_line.Tx18_D_and_T200	Plate.99	EYA2	-2	0.115996724719459	pearson	1	Ttest_pvalue	Coefficient_of_eigenassay	SVD_pCMs_only3CT	NoPrepr	SVD	9837	RCT-Tx18_D_and_T200	F	RCT
Drug	D_and_T200_RCT	RCT	Cell_line.Tx18_D_and_T200	Plate.99	EYA3	-2	-0.181203208135025	pearson	1	Ttest_pvalue	Coefficient_of_eigenassay	SVD_pCMs_only3CT	NoPrepr	SVD	7984	RCT-Tx18_D_and_T200	F	RCT
Drug	D_and_T200_RCT	RCT	Cell_line.Tx18_D_and_T200	Plate.99	EYA4	-2	-0.407429695523719	pearson	1	Ttest_pvalue	Coefficient_of_eigenassay	SVD_pCMs_only3CT	NoPrepr	SVD	3947	RCT-Tx18_D_and_T200	F	RCT
Drug	D_and_T200_RCT	RCT	Cell_line.Tx18_D_and_T200	Plate.99	EYS	-2	0.4840336715121	pearson	1	Ttest_pvalue	Coefficient_of_eigenassay	SVD_pCMs_only3CT	NoPrepr	SVD	3144	RCT-Tx18_D_and_T200	F	RCT
Drug	D_and_T200_RCT	RCT	Cell_line.Tx18_D_and_T200	Plate.99	EZH1	-2	-0.103366007072631	pearson	1	Ttest_pvalue	Coefficient_of_eigenassay	SVD_pCMs_only3CT	NoPrepr	SVD	10238	RCT-Tx18_D_and_T200	F	RCT
Drug	D_and_T200_RCT	RCT	Cell_line.Tx18_D_and_T200	Plate.99	EZH2	-2	0.264752404316332	pearson	1	Ttest_pvalue	Coefficient_of_eigenassay	SVD_pCMs_only3CT	NoPrepr	SVD	6123	RCT-Tx18_D_and_T200	F	RCT
Drug	D_and_T200_RCT	RCT	Cell_line.Tx18_D_and_T200	Plate.99	EZR	-2	0.302070203357106	pearson	1	Ttest_pvalue	Coefficient_of_eigenassay	SVD_pCMs_only3CT	NoPrepr	SVD	5407	RCT-Tx18_D_and_T200	F	RCT
Drug	D_and_T200_RCT	RCT	Cell_line.Tx18_D_and_T200	Plate.99	F10	-2	0.245876846490575	pearson	1	Ttest_pvalue	Coefficient_of_eigenassay	SVD_pCMs_only3CT	NoPrepr	SVD	6504	RCT-Tx18_D_and_T200	F	RCT
Drug	D_and_T200_RCT	RCT	Cell_line.Tx18_D_and_T200	Plate.99	F11R	-2	-0.421957948994838	pearson	1	Ttest_pvalue	Coefficient_of_eigenassay	SVD_pCMs_only3CT	NoPrepr	SVD	3781	RCT-Tx18_D_and_T200	F	RCT
Drug	D_and_T200_RCT	RCT	Cell_line.Tx18_D_and_T200	Plate.99	F12	-2	0	pearson	1	Ttest_pvalue	Coefficient_of_eigenassay	SVD_pCMs_only3CT	NoPrepr	SVD	14606.5	RCT-Tx18_D_and_T200	F	RCT
Drug	D_and_T200_RCT	RCT	Cell_line.Tx18_D_and_T200	Plate.99	F2R	-2	-0.247766435323685	pearson	1	Ttest_pvalue	Coefficient_of_eigenassay	SVD_pCMs_only3CT	NoPrepr	SVD	6465	RCT-Tx18_D_and_T200	F	RCT
Drug	D_and_T200_RCT	RCT	Cell_line.Tx18_D_and_T200	Plate.99	F2RL1	-2	0	pearson	1	Ttest_pvalue	Coefficient_of_eigenassay	SVD_pCMs_only3CT	NoPrepr	SVD	14606.5	RCT-Tx18_D_and_T200	F	RCT
Drug	D_and_T200_RCT	RCT	Cell_line.Tx18_D_and_T200	Plate.99	F2RL2	-2	0.567933363805981	pearson	1	Ttest_pvalue	Coefficient_of_eigenassay	SVD_pCMs_only3CT	NoPrepr	SVD	2502	RCT-Tx18_D_and_T200	F	RCT
Drug	D_and_T200_RCT	RCT	Cell_line.Tx18_D_and_T200	Plate.99	F2RL3	-2	0	pearson	1	Ttest_pvalue	Coefficient_of_eigenassay	SVD_pCMs_only3CT	NoPrepr	SVD	14606.5	RCT-Tx18_D_and_T200	F	RCT
Drug	D_and_T200_RCT	RCT	Cell_line.Tx18_D_and_T200	Plate.99	F3	-2	0	pearson	1	Ttest_pvalue	Coefficient_of_eigenassay	SVD_pCMs_only3CT	NoPrepr	SVD	14606.5	RCT-Tx18_D_and_T200	F	RCT
Drug	D_and_T200_RCT	RCT	Cell_line.Tx18_D_and_T200	Plate.99	F5	-2	0.162788411817045	pearson	1	Ttest_pvalue	Coefficient_of_eigenassay	SVD_pCMs_only3CT	NoPrepr	SVD	8470	RCT-Tx18_D_and_T200	F	RCT
Drug	D_and_T200_RCT	RCT	Cell_line.Tx18_D_and_T200	Plate.99	F7	-2	-0.0691248481987978	pearson	1	Ttest_pvalue	Coefficient_of_eigenassay	SVD_pCMs_only3CT	NoPrepr	SVD	11342	RCT-Tx18_D_and_T200	F	RCT
Drug	D_and_T200_RCT	RCT	Cell_line.Tx18_D_and_T200	Plate.99	F8	-2	0.216832514632094	pearson	1	Ttest_pvalue	Coefficient_of_eigenassay	SVD_pCMs_only3CT	NoPrepr	SVD	7122	RCT-Tx18_D_and_T200	F	RCT
Drug	D_and_T200_RCT	RCT	Cell_line.Tx18_D_and_T200	Plate.99	F8A1	-2	-0.140803886506406	pearson	1	Ttest_pvalue	Coefficient_of_eigenassay	SVD_pCMs_only3CT	NoPrepr	SVD	9081	RCT-Tx18_D_and_T200	F	RCT
Drug	D_and_T200_RCT	RCT	Cell_line.Tx18_D_and_T200	Plate.99	FAAH	-2	-0.173123925620015	pearson	1	Ttest_pvalue	Coefficient_of_eigenassay	SVD_pCMs_only3CT	NoPrepr	SVD	8182	RCT-Tx18_D_and_T200	F	RCT
Drug	D_and_T200_RCT	RCT	Cell_line.Tx18_D_and_T200	Plate.99	FAAH2	-2	0.619377830636168	pearson	1	Ttest_pvalue	Coefficient_of_eigenassay	SVD_pCMs_only3CT	NoPrepr	SVD	2201	RCT-Tx18_D_and_T200	F	RCT
Drug	D_and_T200_RCT	RCT	Cell_line.Tx18_D_and_T200	Plate.99	FAAP100	-2	-0.277165668284106	pearson	1	Ttest_pvalue	Coefficient_of_eigenassay	SVD_pCMs_only3CT	NoPrepr	SVD	5892	RCT-Tx18_D_and_T200	F	RCT
Drug	D_and_T200_RCT	RCT	Cell_line.Tx18_D_and_T200	Plate.99	FAAP20	-2	-0.28565173093538	pearson	1	Ttest_pvalue	Coefficient_of_eigenassay	SVD_pCMs_only3CT	NoPrepr	SVD	5715	RCT-Tx18_D_and_T200	F	RCT
Drug	D_and_T200_RCT	RCT	Cell_line.Tx18_D_and_T200	Plate.99	FAAP24	-2	0.0839836089484307	pearson	1	Ttest_pvalue	Coefficient_of_eigenassay	SVD_pCMs_only3CT	NoPrepr	SVD	10832	RCT-Tx18_D_and_T200	F	RCT
Drug	D_and_T200_RCT	RCT	Cell_line.Tx18_D_and_T200	Plate.99	FABP2	-2	0.364015716875337	pearson	1	Ttest_pvalue	Coefficient_of_eigenassay	SVD_pCMs_only3CT	NoPrepr	SVD	4480	RCT-Tx18_D_and_T200	F	RCT
Drug	D_and_T200_RCT	RCT	Cell_line.Tx18_D_and_T200	Plate.99	FABP3	-2	-3.628084109315	pearson	1	Ttest_pvalue	Coefficient_of_eigenassay	SVD_pCMs_only3CT	NoPrepr	SVD	44	RCT-Tx18_D_and_T200	F	RCT
Drug	D_and_T200_RCT	RCT	Cell_line.Tx18_D_and_T200	Plate.99	FABP4	-2	0	pearson	1	Ttest_pvalue	Coefficient_of_eigenassay	SVD_pCMs_only3CT	NoPrepr	SVD	14606.5	RCT-Tx18_D_and_T200	F	RCT
Drug	D_and_T200_RCT	RCT	Cell_line.Tx18_D_and_T200	Plate.99	FABP5	-2	0.235606111312614	pearson	1	Ttest_pvalue	Coefficient_of_eigenassay	SVD_pCMs_only3CT	NoPrepr	SVD	6699	RCT-Tx18_D_and_T200	F	RCT
Drug	D_and_T200_RCT	RCT	Cell_line.Tx18_D_and_T200	Plate.99	FABP6	-2	0	pearson	1	Ttest_pvalue	Coefficient_of_eigenassay	SVD_pCMs_only3CT	NoPrepr	SVD	14606.5	RCT-Tx18_D_and_T200	F	RCT
Drug	D_and_T200_RCT	RCT	Cell_line.Tx18_D_and_T200	Plate.99	FABP7	-2	0.45019328248019	pearson	1	Ttest_pvalue	Coefficient_of_eigenassay	SVD_pCMs_only3CT	NoPrepr	SVD	3467	RCT-Tx18_D_and_T200	F	RCT
Drug	D_and_T200_RCT	RCT	Cell_line.Tx18_D_and_T200	Plate.99	FADD	-2	-0.141087197682917	pearson	1	Ttest_pvalue	Coefficient_of_eigenassay	SVD_pCMs_only3CT	NoPrepr	SVD	9073	RCT-Tx18_D_and_T200	F	RCT
Drug	D_and_T200_RCT	RCT	Cell_line.Tx18_D_and_T200	Plate.99	FADS1	-2	-0.100574281488242	pearson	1	Ttest_pvalue	Coefficient_of_eigenassay	SVD_pCMs_only3CT	NoPrepr	SVD	10333	RCT-Tx18_D_and_T200	F	RCT
Drug	D_and_T200_RCT	RCT	Cell_line.Tx18_D_and_T200	Plate.99	FADS2	-2	0.0209859492795144	pearson	1	Ttest_pvalue	Coefficient_of_eigenassay	SVD_pCMs_only3CT	NoPrepr	SVD	13078	RCT-Tx18_D_and_T200	F	RCT
Drug	D_and_T200_RCT	RCT	Cell_line.Tx18_D_and_T200	Plate.99	FADS3	-2	-2.7199013228569	pearson	1	Ttest_pvalue	Coefficient_of_eigenassay	SVD_pCMs_only3CT	NoPrepr	SVD	92	RCT-Tx18_D_and_T200	F	RCT
Drug	D_and_T200_RCT	RCT	Cell_line.Tx18_D_and_T200	Plate.99	FAF1	-2	-0.0022617903939311	pearson	1	Ttest_pvalue	Coefficient_of_eigenassay	SVD_pCMs_only3CT	NoPrepr	SVD	13819	RCT-Tx18_D_and_T200	F	RCT
Drug	D_and_T200_RCT	RCT	Cell_line.Tx18_D_and_T200	Plate.99	FAF2	-2	0.0960005380581944	pearson	1	Ttest_pvalue	Coefficient_of_eigenassay	SVD_pCMs_only3CT	NoPrepr	SVD	10471	RCT-Tx18_D_and_T200	F	RCT
Drug	D_and_T200_RCT	RCT	Cell_line.Tx18_D_and_T200	Plate.99	FAH	-2	-0.108435258402913	pearson	1	Ttest_pvalue	Coefficient_of_eigenassay	SVD_pCMs_only3CT	NoPrepr	SVD	10069	RCT-Tx18_D_and_T200	F	RCT
Drug	D_and_T200_RCT	RCT	Cell_line.Tx18_D_and_T200	Plate.99	FAHD1	-2	-0.322457355924833	pearson	1	Ttest_pvalue	Coefficient_of_eigenassay	SVD_pCMs_only3CT	NoPrepr	SVD	5091	RCT-Tx18_D_and_T200	F	RCT
Drug	D_and_T200_RCT	RCT	Cell_line.Tx18_D_and_T200	Plate.99	FAHD2A	-2	-0.214172722880463	pearson	1	Ttest_pvalue	Coefficient_of_eigenassay	SVD_pCMs_only3CT	NoPrepr	SVD	7191	RCT-Tx18_D_and_T200	F	RCT
Drug	D_and_T200_RCT	RCT	Cell_line.Tx18_D_and_T200	Plate.99	FAHD2B	-2	-0.101237350783225	pearson	1	Ttest_pvalue	Coefficient_of_eigenassay	SVD_pCMs_only3CT	NoPrepr	SVD	10312	RCT-Tx18_D_and_T200	F	RCT
Drug	D_and_T200_RCT	RCT	Cell_line.Tx18_D_and_T200	Plate.99	FAIM	-2	-0.0803193517626184	pearson	1	Ttest_pvalue	Coefficient_of_eigenassay	SVD_pCMs_only3CT	NoPrepr	SVD	10971	RCT-Tx18_D_and_T200	F	RCT
Drug	D_and_T200_RCT	RCT	Cell_line.Tx18_D_and_T200	Plate.99	FAIM2	-2	0.33122763748443	pearson	1	Ttest_pvalue	Coefficient_of_eigenassay	SVD_pCMs_only3CT	NoPrepr	SVD	4941	RCT-Tx18_D_and_T200	F	RCT
Drug	D_and_T200_RCT	RCT	Cell_line.Tx18_D_and_T200	Plate.99	FAM102A	-2	0.0383099110970977	pearson	1	Ttest_pvalue	Coefficient_of_eigenassay	SVD_pCMs_only3CT	NoPrepr	SVD	12429	RCT-Tx18_D_and_T200	F	RCT
Drug	D_and_T200_RCT	RCT	Cell_line.Tx18_D_and_T200	Plate.99	FAM102B	-2	0.0925723438736411	pearson	1	Ttest_pvalue	Coefficient_of_eigenassay	SVD_pCMs_only3CT	NoPrepr	SVD	10579	RCT-Tx18_D_and_T200	F	RCT
Drug	D_and_T200_RCT	RCT	Cell_line.Tx18_D_and_T200	Plate.99	FAM104A	-2	-0.0498108390771221	pearson	1	Ttest_pvalue	Coefficient_of_eigenassay	SVD_pCMs_only3CT	NoPrepr	SVD	12021	RCT-Tx18_D_and_T200	F	RCT
Drug	D_and_T200_RCT	RCT	Cell_line.Tx18_D_and_T200	Plate.99	FAM104B	-2	-0.329069853607567	pearson	1	Ttest_pvalue	Coefficient_of_eigenassay	SVD_pCMs_only3CT	NoPrepr	SVD	4971	RCT-Tx18_D_and_T200	F	RCT
Drug	D_and_T200_RCT	RCT	Cell_line.Tx18_D_and_T200	Plate.99	FAM107A	-2	-0.0102163765477524	pearson	1	Ttest_pvalue	Coefficient_of_eigenassay	SVD_pCMs_only3CT	NoPrepr	SVD	13501	RCT-Tx18_D_and_T200	F	RCT
Drug	D_and_T200_RCT	RCT	Cell_line.Tx18_D_and_T200	Plate.99	FAM107B	-2	-0.120663052921959	pearson	1	Ttest_pvalue	Coefficient_of_eigenassay	SVD_pCMs_only3CT	NoPrepr	SVD	9682	RCT-Tx18_D_and_T200	F	RCT
Drug	D_and_T200_RCT	RCT	Cell_line.Tx18_D_and_T200	Plate.99	FAM110A	-2	-0.103006110945676	pearson	1	Ttest_pvalue	Coefficient_of_eigenassay	SVD_pCMs_only3CT	NoPrepr	SVD	10248	RCT-Tx18_D_and_T200	F	RCT
Drug	D_and_T200_RCT	RCT	Cell_line.Tx18_D_and_T200	Plate.99	FAM110B	-2	0.0881122561921732	pearson	1	Ttest_pvalue	Coefficient_of_eigenassay	SVD_pCMs_only3CT	NoPrepr	SVD	10718	RCT-Tx18_D_and_T200	F	RCT
Drug	D_and_T200_RCT	RCT	Cell_line.Tx18_D_and_T200	Plate.99	FAM110C	-2	0.585485718398317	pearson	1	Ttest_pvalue	Coefficient_of_eigenassay	SVD_pCMs_only3CT	NoPrepr	SVD	2396	RCT-Tx18_D_and_T200	F	RCT
Drug	D_and_T200_RCT	RCT	Cell_line.Tx18_D_and_T200	Plate.99	FAM110D	-2	-0.968723671655908	pearson	1	Ttest_pvalue	Coefficient_of_eigenassay	SVD_pCMs_only3CT	NoPrepr	SVD	956	RCT-Tx18_D_and_T200	F	RCT
Drug	D_and_T200_RCT	RCT	Cell_line.Tx18_D_and_T200	Plate.99	FAM111A	-2	0.190315741406691	pearson	1	Ttest_pvalue	Coefficient_of_eigenassay	SVD_pCMs_only3CT	NoPrepr	SVD	7781	RCT-Tx18_D_and_T200	F	RCT
Drug	D_and_T200_RCT	RCT	Cell_line.Tx18_D_and_T200	Plate.99	FAM111B	-2	0.654887352853735	pearson	1	Ttest_pvalue	Coefficient_of_eigenassay	SVD_pCMs_only3CT	NoPrepr	SVD	1994	RCT-Tx18_D_and_T200	F	RCT
Drug	D_and_T200_RCT	RCT	Cell_line.Tx18_D_and_T200	Plate.99	FAM114A1	-2	0.169955792522766	pearson	1	Ttest_pvalue	Coefficient_of_eigenassay	SVD_pCMs_only3CT	NoPrepr	SVD	8264	RCT-Tx18_D_and_T200	F	RCT
Drug	D_and_T200_RCT	RCT	Cell_line.Tx18_D_and_T200	Plate.99	FAM114A2	-2	-0.0984269105207871	pearson	1	Ttest_pvalue	Coefficient_of_eigenassay	SVD_pCMs_only3CT	NoPrepr	SVD	10396	RCT-Tx18_D_and_T200	F	RCT
Drug	D_and_T200_RCT	RCT	Cell_line.Tx18_D_and_T200	Plate.99	FAM117A	-2	0.299707305806972	pearson	1	Ttest_pvalue	Coefficient_of_eigenassay	SVD_pCMs_only3CT	NoPrepr	SVD	5448	RCT-Tx18_D_and_T200	F	RCT
Drug	D_and_T200_RCT	RCT	Cell_line.Tx18_D_and_T200	Plate.99	FAM117B	-2	0	pearson	1	Ttest_pvalue	Coefficient_of_eigenassay	SVD_pCMs_only3CT	NoPrepr	SVD	14606.5	RCT-Tx18_D_and_T200	F	RCT
Drug	D_and_T200_RCT	RCT	Cell_line.Tx18_D_and_T200	Plate.99	FAM118A	-2	-0.0433920703480235	pearson	1	Ttest_pvalue	Coefficient_of_eigenassay	SVD_pCMs_only3CT	NoPrepr	SVD	12233	RCT-Tx18_D_and_T200	F	RCT
Drug	D_and_T200_RCT	RCT	Cell_line.Tx18_D_and_T200	Plate.99	FAM118B	-2	-0.117653154942746	pearson	1	Ttest_pvalue	Coefficient_of_eigenassay	SVD_pCMs_only3CT	NoPrepr	SVD	9785	RCT-Tx18_D_and_T200	F	RCT
Drug	D_and_T200_RCT	RCT	Cell_line.Tx18_D_and_T200	Plate.99	FAM120A	-2	-0.100035391891998	pearson	1	Ttest_pvalue	Coefficient_of_eigenassay	SVD_pCMs_only3CT	NoPrepr	SVD	10350	RCT-Tx18_D_and_T200	F	RCT
Drug	D_and_T200_RCT	RCT	Cell_line.Tx18_D_and_T200	Plate.99	FAM120AOS	-2	-0.0565415296549793	pearson	1	Ttest_pvalue	Coefficient_of_eigenassay	SVD_pCMs_only3CT	NoPrepr	SVD	11794	RCT-Tx18_D_and_T200	F	RCT
Drug	D_and_T200_RCT	RCT	Cell_line.Tx18_D_and_T200	Plate.99	FAM120B	-2	0	pearson	1	Ttest_pvalue	Coefficient_of_eigenassay	SVD_pCMs_only3CT	NoPrepr	SVD	14606.5	RCT-Tx18_D_and_T200	F	RCT
Drug	D_and_T200_RCT	RCT	Cell_line.Tx18_D_and_T200	Plate.99	FAM120C	-2	0.0842399363032215	pearson	1	Ttest_pvalue	Coefficient_of_eigenassay	SVD_pCMs_only3CT	NoPrepr	SVD	10829	RCT-Tx18_D_and_T200	F	RCT
Drug	D_and_T200_RCT	RCT	Cell_line.Tx18_D_and_T200	Plate.99	FAM122A	-2	-0.431572041708068	pearson	1	Ttest_pvalue	Coefficient_of_eigenassay	SVD_pCMs_only3CT	NoPrepr	SVD	3678	RCT-Tx18_D_and_T200	F	RCT
Drug	D_and_T200_RCT	RCT	Cell_line.Tx18_D_and_T200	Plate.99	FAM122B	-2	-0.432226953792653	pearson	1	Ttest_pvalue	Coefficient_of_eigenassay	SVD_pCMs_only3CT	NoPrepr	SVD	3671	RCT-Tx18_D_and_T200	F	RCT
Drug	D_and_T200_RCT	RCT	Cell_line.Tx18_D_and_T200	Plate.99	FAM122C	-2	-0.337822226418717	pearson	1	Ttest_pvalue	Coefficient_of_eigenassay	SVD_pCMs_only3CT	NoPrepr	SVD	4846	RCT-Tx18_D_and_T200	F	RCT
Drug	D_and_T200_RCT	RCT	Cell_line.Tx18_D_and_T200	Plate.99	FAM124A	-2	0.167551579530184	pearson	1	Ttest_pvalue	Coefficient_of_eigenassay	SVD_pCMs_only3CT	NoPrepr	SVD	8350	RCT-Tx18_D_and_T200	F	RCT
Drug	D_and_T200_RCT	RCT	Cell_line.Tx18_D_and_T200	Plate.99	FAM126A	-2	0.145800650544913	pearson	1	Ttest_pvalue	Coefficient_of_eigenassay	SVD_pCMs_only3CT	NoPrepr	SVD	8920	RCT-Tx18_D_and_T200	F	RCT
Drug	D_and_T200_RCT	RCT	Cell_line.Tx18_D_and_T200	Plate.99	FAM126B	-2	-0.244386198694638	pearson	1	Ttest_pvalue	Coefficient_of_eigenassay	SVD_pCMs_only3CT	NoPrepr	SVD	6534	RCT-Tx18_D_and_T200	F	RCT
Drug	D_and_T200_RCT	RCT	Cell_line.Tx18_D_and_T200	Plate.99	FAM129A	-2	-1.78968012769886	pearson	1	Ttest_pvalue	Coefficient_of_eigenassay	SVD_pCMs_only3CT	NoPrepr	SVD	262	RCT-Tx18_D_and_T200	F	RCT
Drug	D_and_T200_RCT	RCT	Cell_line.Tx18_D_and_T200	Plate.99	FAM129B	-2	0.14518517075088	pearson	1	Ttest_pvalue	Coefficient_of_eigenassay	SVD_pCMs_only3CT	NoPrepr	SVD	8942	RCT-Tx18_D_and_T200	F	RCT
Drug	D_and_T200_RCT	RCT	Cell_line.Tx18_D_and_T200	Plate.99	FAM129C	-2	-0.131484158814498	pearson	1	Ttest_pvalue	Coefficient_of_eigenassay	SVD_pCMs_only3CT	NoPrepr	SVD	9346	RCT-Tx18_D_and_T200	F	RCT
Drug	D_and_T200_RCT	RCT	Cell_line.Tx18_D_and_T200	Plate.99	FAM131A	-2	-0.082949011482352	pearson	1	Ttest_pvalue	Coefficient_of_eigenassay	SVD_pCMs_only3CT	NoPrepr	SVD	10863	RCT-Tx18_D_and_T200	F	RCT
Drug	D_and_T200_RCT	RCT	Cell_line.Tx18_D_and_T200	Plate.99	FAM131B	-2	0.716595145260271	pearson	1	Ttest_pvalue	Coefficient_of_eigenassay	SVD_pCMs_only3CT	NoPrepr	SVD	1684	RCT-Tx18_D_and_T200	F	RCT
Drug	D_and_T200_RCT	RCT	Cell_line.Tx18_D_and_T200	Plate.99	FAM131C	-2	-1.29112968166528	pearson	1	Ttest_pvalue	Coefficient_of_eigenassay	SVD_pCMs_only3CT	NoPrepr	SVD	527	RCT-Tx18_D_and_T200	F	RCT
Drug	D_and_T200_RCT	RCT	Cell_line.Tx18_D_and_T200	Plate.99	FAM133A	-2	0.22671158342195	pearson	1	Ttest_pvalue	Coefficient_of_eigenassay	SVD_pCMs_only3CT	NoPrepr	SVD	6890	RCT-Tx18_D_and_T200	F	RCT
Drug	D_and_T200_RCT	RCT	Cell_line.Tx18_D_and_T200	Plate.99	FAM133B	-2	0.404546216903082	pearson	1	Ttest_pvalue	Coefficient_of_eigenassay	SVD_pCMs_only3CT	NoPrepr	SVD	3981	RCT-Tx18_D_and_T200	F	RCT
Drug	D_and_T200_RCT	RCT	Cell_line.Tx18_D_and_T200	Plate.99	FAM135A	-2	-0.298102595447744	pearson	1	Ttest_pvalue	Coefficient_of_eigenassay	SVD_pCMs_only3CT	NoPrepr	SVD	5472	RCT-Tx18_D_and_T200	F	RCT
Drug	D_and_T200_RCT	RCT	Cell_line.Tx18_D_and_T200	Plate.99	FAM136A	-2	-0.291845872553829	pearson	1	Ttest_pvalue	Coefficient_of_eigenassay	SVD_pCMs_only3CT	NoPrepr	SVD	5591	RCT-Tx18_D_and_T200	F	RCT
Drug	D_and_T200_RCT	RCT	Cell_line.Tx18_D_and_T200	Plate.99	FAM13A	-2	0.922401347370461	pearson	1	Ttest_pvalue	Coefficient_of_eigenassay	SVD_pCMs_only3CT	NoPrepr	SVD	1056	RCT-Tx18_D_and_T200	F	RCT
Drug	D_and_T200_RCT	RCT	Cell_line.Tx18_D_and_T200	Plate.99	FAM13B	-2	0.142436148724576	pearson	1	Ttest_pvalue	Coefficient_of_eigenassay	SVD_pCMs_only3CT	NoPrepr	SVD	9026	RCT-Tx18_D_and_T200	F	RCT
Drug	D_and_T200_RCT	RCT	Cell_line.Tx18_D_and_T200	Plate.99	FAM13C	-2	0.418000483954585	pearson	1	Ttest_pvalue	Coefficient_of_eigenassay	SVD_pCMs_only3CT	NoPrepr	SVD	3829	RCT-Tx18_D_and_T200	F	RCT
Drug	D_and_T200_RCT	RCT	Cell_line.Tx18_D_and_T200	Plate.99	FAM149A	-2	-0.305668421821547	pearson	1	Ttest_pvalue	Coefficient_of_eigenassay	SVD_pCMs_only3CT	NoPrepr	SVD	5352	RCT-Tx18_D_and_T200	F	RCT
Drug	D_and_T200_RCT	RCT	Cell_line.Tx18_D_and_T200	Plate.99	FAM149B1	-2	-0.145593516969609	pearson	1	Ttest_pvalue	Coefficient_of_eigenassay	SVD_pCMs_only3CT	NoPrepr	SVD	8925	RCT-Tx18_D_and_T200	F	RCT
Drug	D_and_T200_RCT	RCT	Cell_line.Tx18_D_and_T200	Plate.99	FAM151A	-2	-0.891327382540477	pearson	1	Ttest_pvalue	Coefficient_of_eigenassay	SVD_pCMs_only3CT	NoPrepr	SVD	1136	RCT-Tx18_D_and_T200	F	RCT
Drug	D_and_T200_RCT	RCT	Cell_line.Tx18_D_and_T200	Plate.99	FAM151B	-2	-0.0360349322999255	pearson	1	Ttest_pvalue	Coefficient_of_eigenassay	SVD_pCMs_only3CT	NoPrepr	SVD	12507	RCT-Tx18_D_and_T200	F	RCT
Drug	D_and_T200_RCT	RCT	Cell_line.Tx18_D_and_T200	Plate.99	FAM153A	-2	-1.90834110379991	pearson	1	Ttest_pvalue	Coefficient_of_eigenassay	SVD_pCMs_only3CT	NoPrepr	SVD	223	RCT-Tx18_D_and_T200	F	RCT
Drug	D_and_T200_RCT	RCT	Cell_line.Tx18_D_and_T200	Plate.99	FAM153B	-2	0	pearson	1	Ttest_pvalue	Coefficient_of_eigenassay	SVD_pCMs_only3CT	NoPrepr	SVD	14606.5	RCT-Tx18_D_and_T200	F	RCT
Drug	D_and_T200_RCT	RCT	Cell_line.Tx18_D_and_T200	Plate.99	FAM155A	-2	0.0681349037689165	pearson	1	Ttest_pvalue	Coefficient_of_eigenassay	SVD_pCMs_only3CT	NoPrepr	SVD	11373	RCT-Tx18_D_and_T200	F	RCT
Drug	D_and_T200_RCT	RCT	Cell_line.Tx18_D_and_T200	Plate.99	FAM155B	-2	0.198444221197429	pearson	1	Ttest_pvalue	Coefficient_of_eigenassay	SVD_pCMs_only3CT	NoPrepr	SVD	7550	RCT-Tx18_D_and_T200	F	RCT
Drug	D_and_T200_RCT	RCT	Cell_line.Tx18_D_and_T200	Plate.99	FAM160A1	-2	-0.0240272131874475	pearson	1	Ttest_pvalue	Coefficient_of_eigenassay	SVD_pCMs_only3CT	NoPrepr	SVD	12961	RCT-Tx18_D_and_T200	F	RCT
Drug	D_and_T200_RCT	RCT	Cell_line.Tx18_D_and_T200	Plate.99	FAM160A2	-2	-0.0362057786671983	pearson	1	Ttest_pvalue	Coefficient_of_eigenassay	SVD_pCMs_only3CT	NoPrepr	SVD	12501	RCT-Tx18_D_and_T200	F	RCT
Drug	D_and_T200_RCT	RCT	Cell_line.Tx18_D_and_T200	Plate.99	FAM160B1	-2	-0.277658901693362	pearson	1	Ttest_pvalue	Coefficient_of_eigenassay	SVD_pCMs_only3CT	NoPrepr	SVD	5876	RCT-Tx18_D_and_T200	F	RCT
Drug	D_and_T200_RCT	RCT	Cell_line.Tx18_D_and_T200	Plate.99	FAM160B2	-2	-0.100552947934976	pearson	1	Ttest_pvalue	Coefficient_of_eigenassay	SVD_pCMs_only3CT	NoPrepr	SVD	10335	RCT-Tx18_D_and_T200	F	RCT
Drug	D_and_T200_RCT	RCT	Cell_line.Tx18_D_and_T200	Plate.99	FAM161A	-2	-0.00463721095052536	pearson	1	Ttest_pvalue	Coefficient_of_eigenassay	SVD_pCMs_only3CT	NoPrepr	SVD	13716	RCT-Tx18_D_and_T200	F	RCT
Drug	D_and_T200_RCT	RCT	Cell_line.Tx18_D_and_T200	Plate.99	FAM161B	-2	0.0584012010913553	pearson	1	Ttest_pvalue	Coefficient_of_eigenassay	SVD_pCMs_only3CT	NoPrepr	SVD	11718	RCT-Tx18_D_and_T200	F	RCT
Drug	D_and_T200_RCT	RCT	Cell_line.Tx18_D_and_T200	Plate.99	FAM162A	-2	-0.257533593855564	pearson	1	Ttest_pvalue	Coefficient_of_eigenassay	SVD_pCMs_only3CT	NoPrepr	SVD	6274	RCT-Tx18_D_and_T200	F	RCT
Drug	D_and_T200_RCT	RCT	Cell_line.Tx18_D_and_T200	Plate.99	FAM163A	-2	0	pearson	1	Ttest_pvalue	Coefficient_of_eigenassay	SVD_pCMs_only3CT	NoPrepr	SVD	14606.5	RCT-Tx18_D_and_T200	F	RCT
Drug	D_and_T200_RCT	RCT	Cell_line.Tx18_D_and_T200	Plate.99	FAM163B	-2	0.16071650811687	pearson	1	Ttest_pvalue	Coefficient_of_eigenassay	SVD_pCMs_only3CT	NoPrepr	SVD	8526	RCT-Tx18_D_and_T200	F	RCT
Drug	D_and_T200_RCT	RCT	Cell_line.Tx18_D_and_T200	Plate.99	FAM166B	-2	0.109947879024931	pearson	1	Ttest_pvalue	Coefficient_of_eigenassay	SVD_pCMs_only3CT	NoPrepr	SVD	10024	RCT-Tx18_D_and_T200	F	RCT
Drug	D_and_T200_RCT	RCT	Cell_line.Tx18_D_and_T200	Plate.99	FAM167A	-2	0.0904045958380655	pearson	1	Ttest_pvalue	Coefficient_of_eigenassay	SVD_pCMs_only3CT	NoPrepr	SVD	10640	RCT-Tx18_D_and_T200	F	RCT
Drug	D_and_T200_RCT	RCT	Cell_line.Tx18_D_and_T200	Plate.99	FAM167B	-2	0.0263041964923363	pearson	1	Ttest_pvalue	Coefficient_of_eigenassay	SVD_pCMs_only3CT	NoPrepr	SVD	12880	RCT-Tx18_D_and_T200	F	RCT
Drug	D_and_T200_RCT	RCT	Cell_line.Tx18_D_and_T200	Plate.99	FAM168A	-2	0.168262920125083	pearson	1	Ttest_pvalue	Coefficient_of_eigenassay	SVD_pCMs_only3CT	NoPrepr	SVD	8323	RCT-Tx18_D_and_T200	F	RCT
Drug	D_and_T200_RCT	RCT	Cell_line.Tx18_D_and_T200	Plate.99	FAM168B	-2	0.0377497967580464	pearson	1	Ttest_pvalue	Coefficient_of_eigenassay	SVD_pCMs_only3CT	NoPrepr	SVD	12449	RCT-Tx18_D_and_T200	F	RCT
Drug	D_and_T200_RCT	RCT	Cell_line.Tx18_D_and_T200	Plate.99	FAM169A	-2	-0.0404192723941721	pearson	1	Ttest_pvalue	Coefficient_of_eigenassay	SVD_pCMs_only3CT	NoPrepr	SVD	12344	RCT-Tx18_D_and_T200	F	RCT
Drug	D_and_T200_RCT	RCT	Cell_line.Tx18_D_and_T200	Plate.99	FAM171A1	-2	0.157302984212164	pearson	1	Ttest_pvalue	Coefficient_of_eigenassay	SVD_pCMs_only3CT	NoPrepr	SVD	8612	RCT-Tx18_D_and_T200	F	RCT
Drug	D_and_T200_RCT	RCT	Cell_line.Tx18_D_and_T200	Plate.99	FAM171A2	-2	0.0894378660386051	pearson	1	Ttest_pvalue	Coefficient_of_eigenassay	SVD_pCMs_only3CT	NoPrepr	SVD	10677	RCT-Tx18_D_and_T200	F	RCT
Drug	D_and_T200_RCT	RCT	Cell_line.Tx18_D_and_T200	Plate.99	FAM171B	-2	0.526311714543107	pearson	1	Ttest_pvalue	Coefficient_of_eigenassay	SVD_pCMs_only3CT	NoPrepr	SVD	2785	RCT-Tx18_D_and_T200	F	RCT
Drug	D_and_T200_RCT	RCT	Cell_line.Tx18_D_and_T200	Plate.99	FAM172A	-2	0.0445784401427997	pearson	1	Ttest_pvalue	Coefficient_of_eigenassay	SVD_pCMs_only3CT	NoPrepr	SVD	12190	RCT-Tx18_D_and_T200	F	RCT
Drug	D_and_T200_RCT	RCT	Cell_line.Tx18_D_and_T200	Plate.99	FAM173A	-2	-0.0848916765979183	pearson	1	Ttest_pvalue	Coefficient_of_eigenassay	SVD_pCMs_only3CT	NoPrepr	SVD	10812	RCT-Tx18_D_and_T200	F	RCT
Drug	D_and_T200_RCT	RCT	Cell_line.Tx18_D_and_T200	Plate.99	FAM173B	-2	-0.0300636817146789	pearson	1	Ttest_pvalue	Coefficient_of_eigenassay	SVD_pCMs_only3CT	NoPrepr	SVD	12736	RCT-Tx18_D_and_T200	F	RCT
Drug	D_and_T200_RCT	RCT	Cell_line.Tx18_D_and_T200	Plate.99	FAM174A	-2	-0.0424258926426266	pearson	1	Ttest_pvalue	Coefficient_of_eigenassay	SVD_pCMs_only3CT	NoPrepr	SVD	12269	RCT-Tx18_D_and_T200	F	RCT
Drug	D_and_T200_RCT	RCT	Cell_line.Tx18_D_and_T200	Plate.99	FAM174B	-2	-0.0132599659225552	pearson	1	Ttest_pvalue	Coefficient_of_eigenassay	SVD_pCMs_only3CT	NoPrepr	SVD	13375	RCT-Tx18_D_and_T200	F	RCT
Drug	D_and_T200_RCT	RCT	Cell_line.Tx18_D_and_T200	Plate.99	FAM177A1	-2	0.0681011237778711	pearson	1	Ttest_pvalue	Coefficient_of_eigenassay	SVD_pCMs_only3CT	NoPrepr	SVD	11376	RCT-Tx18_D_and_T200	F	RCT
Drug	D_and_T200_RCT	RCT	Cell_line.Tx18_D_and_T200	Plate.99	FAM181B	-2	0.437040982404676	pearson	1	Ttest_pvalue	Coefficient_of_eigenassay	SVD_pCMs_only3CT	NoPrepr	SVD	3617	RCT-Tx18_D_and_T200	F	RCT
Drug	D_and_T200_RCT	RCT	Cell_line.Tx18_D_and_T200	Plate.99	FAM183A	-2	-0.040271390381483	pearson	1	Ttest_pvalue	Coefficient_of_eigenassay	SVD_pCMs_only3CT	NoPrepr	SVD	12349	RCT-Tx18_D_and_T200	F	RCT
Drug	D_and_T200_RCT	RCT	Cell_line.Tx18_D_and_T200	Plate.99	FAM184A	-2	0.846349187832263	pearson	1	Ttest_pvalue	Coefficient_of_eigenassay	SVD_pCMs_only3CT	NoPrepr	SVD	1250	RCT-Tx18_D_and_T200	F	RCT
Drug	D_and_T200_RCT	RCT	Cell_line.Tx18_D_and_T200	Plate.99	FAM184B	-2	0.0666963474624898	pearson	1	Ttest_pvalue	Coefficient_of_eigenassay	SVD_pCMs_only3CT	NoPrepr	SVD	11420	RCT-Tx18_D_and_T200	F	RCT
Drug	D_and_T200_RCT	RCT	Cell_line.Tx18_D_and_T200	Plate.99	FAM185A	-2	0.293076621651355	pearson	1	Ttest_pvalue	Coefficient_of_eigenassay	SVD_pCMs_only3CT	NoPrepr	SVD	5574	RCT-Tx18_D_and_T200	F	RCT
Drug	D_and_T200_RCT	RCT	Cell_line.Tx18_D_and_T200	Plate.99	FAM186A	-2	0.493402002883018	pearson	1	Ttest_pvalue	Coefficient_of_eigenassay	SVD_pCMs_only3CT	NoPrepr	SVD	3055	RCT-Tx18_D_and_T200	F	RCT
Drug	D_and_T200_RCT	RCT	Cell_line.Tx18_D_and_T200	Plate.99	FAM186B	-2	-0.237975338431555	pearson	1	Ttest_pvalue	Coefficient_of_eigenassay	SVD_pCMs_only3CT	NoPrepr	SVD	6653	RCT-Tx18_D_and_T200	F	RCT
Drug	D_and_T200_RCT	RCT	Cell_line.Tx18_D_and_T200	Plate.99	FAM189A1	-2	-0.411416005013022	pearson	1	Ttest_pvalue	Coefficient_of_eigenassay	SVD_pCMs_only3CT	NoPrepr	SVD	3905	RCT-Tx18_D_and_T200	F	RCT
Drug	D_and_T200_RCT	RCT	Cell_line.Tx18_D_and_T200	Plate.99	FAM189A2	-2	-0.915029679055755	pearson	1	Ttest_pvalue	Coefficient_of_eigenassay	SVD_pCMs_only3CT	NoPrepr	SVD	1073	RCT-Tx18_D_and_T200	F	RCT
Drug	D_and_T200_RCT	RCT	Cell_line.Tx18_D_and_T200	Plate.99	FAM192A	-2	0.151478741386476	pearson	1	Ttest_pvalue	Coefficient_of_eigenassay	SVD_pCMs_only3CT	NoPrepr	SVD	8773	RCT-Tx18_D_and_T200	F	RCT
Drug	D_and_T200_RCT	RCT	Cell_line.Tx18_D_and_T200	Plate.99	FAM193A	-2	0.00463071651708101	pearson	1	Ttest_pvalue	Coefficient_of_eigenassay	SVD_pCMs_only3CT	NoPrepr	SVD	13717	RCT-Tx18_D_and_T200	F	RCT
Drug	D_and_T200_RCT	RCT	Cell_line.Tx18_D_and_T200	Plate.99	FAM193B	-2	-0.0635651143623881	pearson	1	Ttest_pvalue	Coefficient_of_eigenassay	SVD_pCMs_only3CT	NoPrepr	SVD	11529	RCT-Tx18_D_and_T200	F	RCT
Drug	D_and_T200_RCT	RCT	Cell_line.Tx18_D_and_T200	Plate.99	FAM198A	-2	0	pearson	1	Ttest_pvalue	Coefficient_of_eigenassay	SVD_pCMs_only3CT	NoPrepr	SVD	14606.5	RCT-Tx18_D_and_T200	F	RCT
Drug	D_and_T200_RCT	RCT	Cell_line.Tx18_D_and_T200	Plate.99	FAM198B	-2	-0.66948728296688	pearson	1	Ttest_pvalue	Coefficient_of_eigenassay	SVD_pCMs_only3CT	NoPrepr	SVD	1913	RCT-Tx18_D_and_T200	F	RCT
Drug	D_and_T200_RCT	RCT	Cell_line.Tx18_D_and_T200	Plate.99	FAM199X	-2	-0.279001400053114	pearson	1	Ttest_pvalue	Coefficient_of_eigenassay	SVD_pCMs_only3CT	NoPrepr	SVD	5842	RCT-Tx18_D_and_T200	F	RCT
Drug	D_and_T200_RCT	RCT	Cell_line.Tx18_D_and_T200	Plate.99	FAM19A2	-2	0.314905348604575	pearson	1	Ttest_pvalue	Coefficient_of_eigenassay	SVD_pCMs_only3CT	NoPrepr	SVD	5211	RCT-Tx18_D_and_T200	F	RCT
Drug	D_and_T200_RCT	RCT	Cell_line.Tx18_D_and_T200	Plate.99	FAM19A3	-2	0	pearson	1	Ttest_pvalue	Coefficient_of_eigenassay	SVD_pCMs_only3CT	NoPrepr	SVD	14606.5	RCT-Tx18_D_and_T200	F	RCT
Drug	D_and_T200_RCT	RCT	Cell_line.Tx18_D_and_T200	Plate.99	FAM19A4	-2	0	pearson	1	Ttest_pvalue	Coefficient_of_eigenassay	SVD_pCMs_only3CT	NoPrepr	SVD	14606.5	RCT-Tx18_D_and_T200	F	RCT
Drug	D_and_T200_RCT	RCT	Cell_line.Tx18_D_and_T200	Plate.99	FAM19A5	-2	0.0250203251800009	pearson	1	Ttest_pvalue	Coefficient_of_eigenassay	SVD_pCMs_only3CT	NoPrepr	SVD	12917	RCT-Tx18_D_and_T200	F	RCT
Drug	D_and_T200_RCT	RCT	Cell_line.Tx18_D_and_T200	Plate.99	FAM200A	-2	-0.375503534257294	pearson	1	Ttest_pvalue	Coefficient_of_eigenassay	SVD_pCMs_only3CT	NoPrepr	SVD	4333	RCT-Tx18_D_and_T200	F	RCT
Drug	D_and_T200_RCT	RCT	Cell_line.Tx18_D_and_T200	Plate.99	FAM200B	-2	-0.287607073546471	pearson	1	Ttest_pvalue	Coefficient_of_eigenassay	SVD_pCMs_only3CT	NoPrepr	SVD	5680	RCT-Tx18_D_and_T200	F	RCT
Drug	D_and_T200_RCT	RCT	Cell_line.Tx18_D_and_T200	Plate.99	FAM204A	-2	-0.126701815346068	pearson	1	Ttest_pvalue	Coefficient_of_eigenassay	SVD_pCMs_only3CT	NoPrepr	SVD	9484	RCT-Tx18_D_and_T200	F	RCT
Drug	D_and_T200_RCT	RCT	Cell_line.Tx18_D_and_T200	Plate.99	FAM206A	-2	-0.235998713120351	pearson	1	Ttest_pvalue	Coefficient_of_eigenassay	SVD_pCMs_only3CT	NoPrepr	SVD	6695	RCT-Tx18_D_and_T200	F	RCT
Drug	D_and_T200_RCT	RCT	Cell_line.Tx18_D_and_T200	Plate.99	FAM207A	-2	-0.064676779608353	pearson	1	Ttest_pvalue	Coefficient_of_eigenassay	SVD_pCMs_only3CT	NoPrepr	SVD	11492	RCT-Tx18_D_and_T200	F	RCT
Drug	D_and_T200_RCT	RCT	Cell_line.Tx18_D_and_T200	Plate.99	FAM208A	-2	0.0145490444531303	pearson	1	Ttest_pvalue	Coefficient_of_eigenassay	SVD_pCMs_only3CT	NoPrepr	SVD	13326	RCT-Tx18_D_and_T200	F	RCT
Drug	D_and_T200_RCT	RCT	Cell_line.Tx18_D_and_T200	Plate.99	FAM208B	-2	0.131769047395172	pearson	1	Ttest_pvalue	Coefficient_of_eigenassay	SVD_pCMs_only3CT	NoPrepr	SVD	9341	RCT-Tx18_D_and_T200	F	RCT
Drug	D_and_T200_RCT	RCT	Cell_line.Tx18_D_and_T200	Plate.99	FAM209B	-2	0	pearson	1	Ttest_pvalue	Coefficient_of_eigenassay	SVD_pCMs_only3CT	NoPrepr	SVD	14606.5	RCT-Tx18_D_and_T200	F	RCT
Drug	D_and_T200_RCT	RCT	Cell_line.Tx18_D_and_T200	Plate.99	FAM20A	-2	0.14445634430331	pearson	1	Ttest_pvalue	Coefficient_of_eigenassay	SVD_pCMs_only3CT	NoPrepr	SVD	8961	RCT-Tx18_D_and_T200	F	RCT
Drug	D_and_T200_RCT	RCT	Cell_line.Tx18_D_and_T200	Plate.99	FAM20B	-2	0.0873492156192883	pearson	1	Ttest_pvalue	Coefficient_of_eigenassay	SVD_pCMs_only3CT	NoPrepr	SVD	10742	RCT-Tx18_D_and_T200	F	RCT
Drug	D_and_T200_RCT	RCT	Cell_line.Tx18_D_and_T200	Plate.99	FAM20C	-2	0.339067328567221	pearson	1	Ttest_pvalue	Coefficient_of_eigenassay	SVD_pCMs_only3CT	NoPrepr	SVD	4831	RCT-Tx18_D_and_T200	F	RCT
Drug	D_and_T200_RCT	RCT	Cell_line.Tx18_D_and_T200	Plate.99	FAM210A	-2	-0.118407597134434	pearson	1	Ttest_pvalue	Coefficient_of_eigenassay	SVD_pCMs_only3CT	NoPrepr	SVD	9762	RCT-Tx18_D_and_T200	F	RCT
Drug	D_and_T200_RCT	RCT	Cell_line.Tx18_D_and_T200	Plate.99	FAM210B	-2	-0.169542913935524	pearson	1	Ttest_pvalue	Coefficient_of_eigenassay	SVD_pCMs_only3CT	NoPrepr	SVD	8275	RCT-Tx18_D_and_T200	F	RCT
Drug	D_and_T200_RCT	RCT	Cell_line.Tx18_D_and_T200	Plate.99	FAM213A	-2	0.0904923474615378	pearson	1	Ttest_pvalue	Coefficient_of_eigenassay	SVD_pCMs_only3CT	NoPrepr	SVD	10638	RCT-Tx18_D_and_T200	F	RCT
Drug	D_and_T200_RCT	RCT	Cell_line.Tx18_D_and_T200	Plate.99	FAM214A	-2	-0.0368501647497138	pearson	1	Ttest_pvalue	Coefficient_of_eigenassay	SVD_pCMs_only3CT	NoPrepr	SVD	12479	RCT-Tx18_D_and_T200	F	RCT
Drug	D_and_T200_RCT	RCT	Cell_line.Tx18_D_and_T200	Plate.99	FAM214B	-2	-0.156630436364795	pearson	1	Ttest_pvalue	Coefficient_of_eigenassay	SVD_pCMs_only3CT	NoPrepr	SVD	8634	RCT-Tx18_D_and_T200	F	RCT
Drug	D_and_T200_RCT	RCT	Cell_line.Tx18_D_and_T200	Plate.99	FAM216A	-2	-0.182086989976534	pearson	1	Ttest_pvalue	Coefficient_of_eigenassay	SVD_pCMs_only3CT	NoPrepr	SVD	7965	RCT-Tx18_D_and_T200	F	RCT
Drug	D_and_T200_RCT	RCT	Cell_line.Tx18_D_and_T200	Plate.99	FAM216B	-2	0	pearson	1	Ttest_pvalue	Coefficient_of_eigenassay	SVD_pCMs_only3CT	NoPrepr	SVD	14606.5	RCT-Tx18_D_and_T200	F	RCT
Drug	D_and_T200_RCT	RCT	Cell_line.Tx18_D_and_T200	Plate.99	FAM217B	-2	-0.187163169495447	pearson	1	Ttest_pvalue	Coefficient_of_eigenassay	SVD_pCMs_only3CT	NoPrepr	SVD	7855	RCT-Tx18_D_and_T200	F	RCT
Drug	D_and_T200_RCT	RCT	Cell_line.Tx18_D_and_T200	Plate.99	FAM218A	-2	0	pearson	1	Ttest_pvalue	Coefficient_of_eigenassay	SVD_pCMs_only3CT	NoPrepr	SVD	14606.5	RCT-Tx18_D_and_T200	F	RCT
Drug	D_and_T200_RCT	RCT	Cell_line.Tx18_D_and_T200	Plate.99	FAM219A	-2	-0.12349896384915	pearson	1	Ttest_pvalue	Coefficient_of_eigenassay	SVD_pCMs_only3CT	NoPrepr	SVD	9593	RCT-Tx18_D_and_T200	F	RCT
Drug	D_and_T200_RCT	RCT	Cell_line.Tx18_D_and_T200	Plate.99	FAM219B	-2	-0.393884945833506	pearson	1	Ttest_pvalue	Coefficient_of_eigenassay	SVD_pCMs_only3CT	NoPrepr	SVD	4104	RCT-Tx18_D_and_T200	F	RCT
Drug	D_and_T200_RCT	RCT	Cell_line.Tx18_D_and_T200	Plate.99	FAM220A	-2	-0.0759129312930314	pearson	1	Ttest_pvalue	Coefficient_of_eigenassay	SVD_pCMs_only3CT	NoPrepr	SVD	11103	RCT-Tx18_D_and_T200	F	RCT
Drug	D_and_T200_RCT	RCT	Cell_line.Tx18_D_and_T200	Plate.99	FAM221A	-2	-0.372716061267131	pearson	1	Ttest_pvalue	Coefficient_of_eigenassay	SVD_pCMs_only3CT	NoPrepr	SVD	4369	RCT-Tx18_D_and_T200	F	RCT
Drug	D_and_T200_RCT	RCT	Cell_line.Tx18_D_and_T200	Plate.99	FAM221B	-2	0.0534558577554659	pearson	1	Ttest_pvalue	Coefficient_of_eigenassay	SVD_pCMs_only3CT	NoPrepr	SVD	11894	RCT-Tx18_D_and_T200	F	RCT
Drug	D_and_T200_RCT	RCT	Cell_line.Tx18_D_and_T200	Plate.99	FAM222A	-2	-0.813780806048872	pearson	1	Ttest_pvalue	Coefficient_of_eigenassay	SVD_pCMs_only3CT	NoPrepr	SVD	1348	RCT-Tx18_D_and_T200	F	RCT
Drug	D_and_T200_RCT	RCT	Cell_line.Tx18_D_and_T200	Plate.99	FAM222B	-2	0.0593227108080459	pearson	1	Ttest_pvalue	Coefficient_of_eigenassay	SVD_pCMs_only3CT	NoPrepr	SVD	11686	RCT-Tx18_D_and_T200	F	RCT
Drug	D_and_T200_RCT	RCT	Cell_line.Tx18_D_and_T200	Plate.99	FAM227A	-2	0.0112550941505146	pearson	1	Ttest_pvalue	Coefficient_of_eigenassay	SVD_pCMs_only3CT	NoPrepr	SVD	13460	RCT-Tx18_D_and_T200	F	RCT
Drug	D_and_T200_RCT	RCT	Cell_line.Tx18_D_and_T200	Plate.99	FAM227B	-2	0.00380451563216567	pearson	1	Ttest_pvalue	Coefficient_of_eigenassay	SVD_pCMs_only3CT	NoPrepr	SVD	13748	RCT-Tx18_D_and_T200	F	RCT
Drug	D_and_T200_RCT	RCT	Cell_line.Tx18_D_and_T200	Plate.99	FAM228A	-2	0.1302925033273	pearson	1	Ttest_pvalue	Coefficient_of_eigenassay	SVD_pCMs_only3CT	NoPrepr	SVD	9382	RCT-Tx18_D_and_T200	F	RCT
Drug	D_and_T200_RCT	RCT	Cell_line.Tx18_D_and_T200	Plate.99	FAM228B	-2	-0.378253199936782	pearson	1	Ttest_pvalue	Coefficient_of_eigenassay	SVD_pCMs_only3CT	NoPrepr	SVD	4298	RCT-Tx18_D_and_T200	F	RCT
Drug	D_and_T200_RCT	RCT	Cell_line.Tx18_D_and_T200	Plate.99	FAM229A	-2	0.171969813450488	pearson	1	Ttest_pvalue	Coefficient_of_eigenassay	SVD_pCMs_only3CT	NoPrepr	SVD	8221	RCT-Tx18_D_and_T200	F	RCT
Drug	D_and_T200_RCT	RCT	Cell_line.Tx18_D_and_T200	Plate.99	FAM229B	-2	-0.126528069072406	pearson	1	Ttest_pvalue	Coefficient_of_eigenassay	SVD_pCMs_only3CT	NoPrepr	SVD	9491	RCT-Tx18_D_and_T200	F	RCT
Drug	D_and_T200_RCT	RCT	Cell_line.Tx18_D_and_T200	Plate.99	FAM234A	-2	-0.0727054788284552	pearson	1	Ttest_pvalue	Coefficient_of_eigenassay	SVD_pCMs_only3CT	NoPrepr	SVD	11221	RCT-Tx18_D_and_T200	F	RCT
Drug	D_and_T200_RCT	RCT	Cell_line.Tx18_D_and_T200	Plate.99	FAM234B	-2	0.27038174011126	pearson	1	Ttest_pvalue	Coefficient_of_eigenassay	SVD_pCMs_only3CT	NoPrepr	SVD	6018	RCT-Tx18_D_and_T200	F	RCT
Drug	D_and_T200_RCT	RCT	Cell_line.Tx18_D_and_T200	Plate.99	FAM241A	-2	-0.511773302126771	pearson	1	Ttest_pvalue	Coefficient_of_eigenassay	SVD_pCMs_only3CT	NoPrepr	SVD	2905	RCT-Tx18_D_and_T200	F	RCT
Drug	D_and_T200_RCT	RCT	Cell_line.Tx18_D_and_T200	Plate.99	FAM241B	-2	-0.0319046489962478	pearson	1	Ttest_pvalue	Coefficient_of_eigenassay	SVD_pCMs_only3CT	NoPrepr	SVD	12663	RCT-Tx18_D_and_T200	F	RCT
Drug	D_and_T200_RCT	RCT	Cell_line.Tx18_D_and_T200	Plate.99	FAM24B	-2	-0.490372231663766	pearson	1	Ttest_pvalue	Coefficient_of_eigenassay	SVD_pCMs_only3CT	NoPrepr	SVD	3093	RCT-Tx18_D_and_T200	F	RCT
Drug	D_and_T200_RCT	RCT	Cell_line.Tx18_D_and_T200	Plate.99	FAM32A	-2	-0.318816692252295	pearson	1	Ttest_pvalue	Coefficient_of_eigenassay	SVD_pCMs_only3CT	NoPrepr	SVD	5161	RCT-Tx18_D_and_T200	F	RCT
Drug	D_and_T200_RCT	RCT	Cell_line.Tx18_D_and_T200	Plate.99	FAM3A	-2	-0.717155451815557	pearson	1	Ttest_pvalue	Coefficient_of_eigenassay	SVD_pCMs_only3CT	NoPrepr	SVD	1682	RCT-Tx18_D_and_T200	F	RCT
Drug	D_and_T200_RCT	RCT	Cell_line.Tx18_D_and_T200	Plate.99	FAM3C	-2	0.0320164330180843	pearson	1	Ttest_pvalue	Coefficient_of_eigenassay	SVD_pCMs_only3CT	NoPrepr	SVD	12657	RCT-Tx18_D_and_T200	F	RCT
Drug	D_and_T200_RCT	RCT	Cell_line.Tx18_D_and_T200	Plate.99	FAM43A	-2	-2.11131723047053	pearson	1	Ttest_pvalue	Coefficient_of_eigenassay	SVD_pCMs_only3CT	NoPrepr	SVD	172	RCT-Tx18_D_and_T200	F	RCT
Drug	D_and_T200_RCT	RCT	Cell_line.Tx18_D_and_T200	Plate.99	FAM43B	-2	-0.31257452143189	pearson	1	Ttest_pvalue	Coefficient_of_eigenassay	SVD_pCMs_only3CT	NoPrepr	SVD	5243	RCT-Tx18_D_and_T200	F	RCT
Drug	D_and_T200_RCT	RCT	Cell_line.Tx18_D_and_T200	Plate.99	FAM45A	-2	-0.132025669734218	pearson	1	Ttest_pvalue	Coefficient_of_eigenassay	SVD_pCMs_only3CT	NoPrepr	SVD	9337	RCT-Tx18_D_and_T200	F	RCT
Drug	D_and_T200_RCT	RCT	Cell_line.Tx18_D_and_T200	Plate.99	FAM47E	-2	-0.060786131356291	pearson	1	Ttest_pvalue	Coefficient_of_eigenassay	SVD_pCMs_only3CT	NoPrepr	SVD	11638	RCT-Tx18_D_and_T200	F	RCT
Drug	D_and_T200_RCT	RCT	Cell_line.Tx18_D_and_T200	Plate.99	FAM49A	-2	-0.173756174146023	pearson	1	Ttest_pvalue	Coefficient_of_eigenassay	SVD_pCMs_only3CT	NoPrepr	SVD	8168	RCT-Tx18_D_and_T200	F	RCT
Drug	D_and_T200_RCT	RCT	Cell_line.Tx18_D_and_T200	Plate.99	FAM49B	-2	-0.0488319486588088	pearson	1	Ttest_pvalue	Coefficient_of_eigenassay	SVD_pCMs_only3CT	NoPrepr	SVD	12059	RCT-Tx18_D_and_T200	F	RCT
Drug	D_and_T200_RCT	RCT	Cell_line.Tx18_D_and_T200	Plate.99	FAM50A	-2	-0.576890041776722	pearson	1	Ttest_pvalue	Coefficient_of_eigenassay	SVD_pCMs_only3CT	NoPrepr	SVD	2446	RCT-Tx18_D_and_T200	F	RCT
Drug	D_and_T200_RCT	RCT	Cell_line.Tx18_D_and_T200	Plate.99	FAM50B	-2	0	pearson	1	Ttest_pvalue	Coefficient_of_eigenassay	SVD_pCMs_only3CT	NoPrepr	SVD	14606.5	RCT-Tx18_D_and_T200	F	RCT
Drug	D_and_T200_RCT	RCT	Cell_line.Tx18_D_and_T200	Plate.99	FAM53A	-2	0.132757993997133	pearson	1	Ttest_pvalue	Coefficient_of_eigenassay	SVD_pCMs_only3CT	NoPrepr	SVD	9313	RCT-Tx18_D_and_T200	F	RCT
Drug	D_and_T200_RCT	RCT	Cell_line.Tx18_D_and_T200	Plate.99	FAM53B	-2	-0.139891032609703	pearson	1	Ttest_pvalue	Coefficient_of_eigenassay	SVD_pCMs_only3CT	NoPrepr	SVD	9101	RCT-Tx18_D_and_T200	F	RCT
Drug	D_and_T200_RCT	RCT	Cell_line.Tx18_D_and_T200	Plate.99	FAM53C	-2	-0.0320498952257097	pearson	1	Ttest_pvalue	Coefficient_of_eigenassay	SVD_pCMs_only3CT	NoPrepr	SVD	12654	RCT-Tx18_D_and_T200	F	RCT
Drug	D_and_T200_RCT	RCT	Cell_line.Tx18_D_and_T200	Plate.99	FAM57A	-2	0.0252959432847574	pearson	1	Ttest_pvalue	Coefficient_of_eigenassay	SVD_pCMs_only3CT	NoPrepr	SVD	12903	RCT-Tx18_D_and_T200	F	RCT
Drug	D_and_T200_RCT	RCT	Cell_line.Tx18_D_and_T200	Plate.99	FAM57B	-2	0.49201697328181	pearson	1	Ttest_pvalue	Coefficient_of_eigenassay	SVD_pCMs_only3CT	NoPrepr	SVD	3072	RCT-Tx18_D_and_T200	F	RCT
Drug	D_and_T200_RCT	RCT	Cell_line.Tx18_D_and_T200	Plate.99	FAM69A	-2	0.0350451150642889	pearson	1	Ttest_pvalue	Coefficient_of_eigenassay	SVD_pCMs_only3CT	NoPrepr	SVD	12548	RCT-Tx18_D_and_T200	F	RCT
Drug	D_and_T200_RCT	RCT	Cell_line.Tx18_D_and_T200	Plate.99	FAM69B	-2	-0.124525299297868	pearson	1	Ttest_pvalue	Coefficient_of_eigenassay	SVD_pCMs_only3CT	NoPrepr	SVD	9556	RCT-Tx18_D_and_T200	F	RCT
Drug	D_and_T200_RCT	RCT	Cell_line.Tx18_D_and_T200	Plate.99	FAM69C	-2	0	pearson	1	Ttest_pvalue	Coefficient_of_eigenassay	SVD_pCMs_only3CT	NoPrepr	SVD	14606.5	RCT-Tx18_D_and_T200	F	RCT
Drug	D_and_T200_RCT	RCT	Cell_line.Tx18_D_and_T200	Plate.99	FAM71D	-2	0.167775514457416	pearson	1	Ttest_pvalue	Coefficient_of_eigenassay	SVD_pCMs_only3CT	NoPrepr	SVD	8341	RCT-Tx18_D_and_T200	F	RCT
Drug	D_and_T200_RCT	RCT	Cell_line.Tx18_D_and_T200	Plate.99	FAM71E1	-2	-0.215315170695567	pearson	1	Ttest_pvalue	Coefficient_of_eigenassay	SVD_pCMs_only3CT	NoPrepr	SVD	7159	RCT-Tx18_D_and_T200	F	RCT
Drug	D_and_T200_RCT	RCT	Cell_line.Tx18_D_and_T200	Plate.99	FAM71F2	-2	0.00581108259911837	pearson	1	Ttest_pvalue	Coefficient_of_eigenassay	SVD_pCMs_only3CT	NoPrepr	SVD	13665	RCT-Tx18_D_and_T200	F	RCT
Drug	D_and_T200_RCT	RCT	Cell_line.Tx18_D_and_T200	Plate.99	FAM72A	-2	0	pearson	1	Ttest_pvalue	Coefficient_of_eigenassay	SVD_pCMs_only3CT	NoPrepr	SVD	14606.5	RCT-Tx18_D_and_T200	F	RCT
Drug	D_and_T200_RCT	RCT	Cell_line.Tx18_D_and_T200	Plate.99	FAM72B	-2	-0.190752946450017	pearson	1	Ttest_pvalue	Coefficient_of_eigenassay	SVD_pCMs_only3CT	NoPrepr	SVD	7768	RCT-Tx18_D_and_T200	F	RCT
Drug	D_and_T200_RCT	RCT	Cell_line.Tx18_D_and_T200	Plate.99	FAM72D	-2	0	pearson	1	Ttest_pvalue	Coefficient_of_eigenassay	SVD_pCMs_only3CT	NoPrepr	SVD	14606.5	RCT-Tx18_D_and_T200	F	RCT
Drug	D_and_T200_RCT	RCT	Cell_line.Tx18_D_and_T200	Plate.99	FAM76A	-2	-0.566364239886487	pearson	1	Ttest_pvalue	Coefficient_of_eigenassay	SVD_pCMs_only3CT	NoPrepr	SVD	2510	RCT-Tx18_D_and_T200	F	RCT
Drug	D_and_T200_RCT	RCT	Cell_line.Tx18_D_and_T200	Plate.99	FAM76B	-2	-0.121038747560769	pearson	1	Ttest_pvalue	Coefficient_of_eigenassay	SVD_pCMs_only3CT	NoPrepr	SVD	9672	RCT-Tx18_D_and_T200	F	RCT
Drug	D_and_T200_RCT	RCT	Cell_line.Tx18_D_and_T200	Plate.99	FAM78A	-2	-1.74739081007993	pearson	1	Ttest_pvalue	Coefficient_of_eigenassay	SVD_pCMs_only3CT	NoPrepr	SVD	279	RCT-Tx18_D_and_T200	F	RCT
Drug	D_and_T200_RCT	RCT	Cell_line.Tx18_D_and_T200	Plate.99	FAM78B	-2	0.310167074662355	pearson	1	Ttest_pvalue	Coefficient_of_eigenassay	SVD_pCMs_only3CT	NoPrepr	SVD	5278	RCT-Tx18_D_and_T200	F	RCT
Drug	D_and_T200_RCT	RCT	Cell_line.Tx18_D_and_T200	Plate.99	FAM81A	-2	-0.20565595296216	pearson	1	Ttest_pvalue	Coefficient_of_eigenassay	SVD_pCMs_only3CT	NoPrepr	SVD	7385	RCT-Tx18_D_and_T200	F	RCT
Drug	D_and_T200_RCT	RCT	Cell_line.Tx18_D_and_T200	Plate.99	FAM81B	-2	-0.2529771567853	pearson	1	Ttest_pvalue	Coefficient_of_eigenassay	SVD_pCMs_only3CT	NoPrepr	SVD	6365	RCT-Tx18_D_and_T200	F	RCT
Drug	D_and_T200_RCT	RCT	Cell_line.Tx18_D_and_T200	Plate.99	FAM83B	-2	0	pearson	1	Ttest_pvalue	Coefficient_of_eigenassay	SVD_pCMs_only3CT	NoPrepr	SVD	14606.5	RCT-Tx18_D_and_T200	F	RCT
Drug	D_and_T200_RCT	RCT	Cell_line.Tx18_D_and_T200	Plate.99	FAM83D	-2	0.260029098950634	pearson	1	Ttest_pvalue	Coefficient_of_eigenassay	SVD_pCMs_only3CT	NoPrepr	SVD	6215	RCT-Tx18_D_and_T200	F	RCT
Drug	D_and_T200_RCT	RCT	Cell_line.Tx18_D_and_T200	Plate.99	FAM83E	-2	0.88974572878911	pearson	1	Ttest_pvalue	Coefficient_of_eigenassay	SVD_pCMs_only3CT	NoPrepr	SVD	1142	RCT-Tx18_D_and_T200	F	RCT
Drug	D_and_T200_RCT	RCT	Cell_line.Tx18_D_and_T200	Plate.99	FAM83G	-2	-0.32766936769625	pearson	1	Ttest_pvalue	Coefficient_of_eigenassay	SVD_pCMs_only3CT	NoPrepr	SVD	4987	RCT-Tx18_D_and_T200	F	RCT
Drug	D_and_T200_RCT	RCT	Cell_line.Tx18_D_and_T200	Plate.99	FAM84A	-2	-0.314281050718973	pearson	1	Ttest_pvalue	Coefficient_of_eigenassay	SVD_pCMs_only3CT	NoPrepr	SVD	5219	RCT-Tx18_D_and_T200	F	RCT
Drug	D_and_T200_RCT	RCT	Cell_line.Tx18_D_and_T200	Plate.99	FAM84B	-2	-0.607582229247416	pearson	1	Ttest_pvalue	Coefficient_of_eigenassay	SVD_pCMs_only3CT	NoPrepr	SVD	2263	RCT-Tx18_D_and_T200	F	RCT
Drug	D_and_T200_RCT	RCT	Cell_line.Tx18_D_and_T200	Plate.99	FAM86B1	-2	0.187107615909631	pearson	1	Ttest_pvalue	Coefficient_of_eigenassay	SVD_pCMs_only3CT	NoPrepr	SVD	7859	RCT-Tx18_D_and_T200	F	RCT
Drug	D_and_T200_RCT	RCT	Cell_line.Tx18_D_and_T200	Plate.99	FAM86B2	-2	0.332288437096881	pearson	1	Ttest_pvalue	Coefficient_of_eigenassay	SVD_pCMs_only3CT	NoPrepr	SVD	4926	RCT-Tx18_D_and_T200	F	RCT
Drug	D_and_T200_RCT	RCT	Cell_line.Tx18_D_and_T200	Plate.99	FAM86C1	-2	-0.0174517229161282	pearson	1	Ttest_pvalue	Coefficient_of_eigenassay	SVD_pCMs_only3CT	NoPrepr	SVD	13214	RCT-Tx18_D_and_T200	F	RCT
Drug	D_and_T200_RCT	RCT	Cell_line.Tx18_D_and_T200	Plate.99	FAM89A	-2	-0.0412521283293577	pearson	1	Ttest_pvalue	Coefficient_of_eigenassay	SVD_pCMs_only3CT	NoPrepr	SVD	12313	RCT-Tx18_D_and_T200	F	RCT
Drug	D_and_T200_RCT	RCT	Cell_line.Tx18_D_and_T200	Plate.99	FAM89B	-2	-0.190809955652584	pearson	1	Ttest_pvalue	Coefficient_of_eigenassay	SVD_pCMs_only3CT	NoPrepr	SVD	7767	RCT-Tx18_D_and_T200	F	RCT
Drug	D_and_T200_RCT	RCT	Cell_line.Tx18_D_and_T200	Plate.99	FAM8A1	-2	-0.403817143410264	pearson	1	Ttest_pvalue	Coefficient_of_eigenassay	SVD_pCMs_only3CT	NoPrepr	SVD	3989	RCT-Tx18_D_and_T200	F	RCT
Drug	D_and_T200_RCT	RCT	Cell_line.Tx18_D_and_T200	Plate.99	FAM90A1	-2	1.01105098944444	pearson	1	Ttest_pvalue	Coefficient_of_eigenassay	SVD_pCMs_only3CT	NoPrepr	SVD	875	RCT-Tx18_D_and_T200	F	RCT
Drug	D_and_T200_RCT	RCT	Cell_line.Tx18_D_and_T200	Plate.99	FAM91A1	-2	-0.0233374017498058	pearson	1	Ttest_pvalue	Coefficient_of_eigenassay	SVD_pCMs_only3CT	NoPrepr	SVD	12988	RCT-Tx18_D_and_T200	F	RCT
Drug	D_and_T200_RCT	RCT	Cell_line.Tx18_D_and_T200	Plate.99	FAM92A	-2	-0.0794582599798531	pearson	1	Ttest_pvalue	Coefficient_of_eigenassay	SVD_pCMs_only3CT	NoPrepr	SVD	10996	RCT-Tx18_D_and_T200	F	RCT
Drug	D_and_T200_RCT	RCT	Cell_line.Tx18_D_and_T200	Plate.99	FAM92B	-2	-0.0358015858319575	pearson	1	Ttest_pvalue	Coefficient_of_eigenassay	SVD_pCMs_only3CT	NoPrepr	SVD	12516	RCT-Tx18_D_and_T200	F	RCT
Drug	D_and_T200_RCT	RCT	Cell_line.Tx18_D_and_T200	Plate.99	FAM98A	-2	0.195135195122873	pearson	1	Ttest_pvalue	Coefficient_of_eigenassay	SVD_pCMs_only3CT	NoPrepr	SVD	7636	RCT-Tx18_D_and_T200	F	RCT
Drug	D_and_T200_RCT	RCT	Cell_line.Tx18_D_and_T200	Plate.99	FAM98B	-2	-0.151730605930467	pearson	1	Ttest_pvalue	Coefficient_of_eigenassay	SVD_pCMs_only3CT	NoPrepr	SVD	8765	RCT-Tx18_D_and_T200	F	RCT
Drug	D_and_T200_RCT	RCT	Cell_line.Tx18_D_and_T200	Plate.99	FAM98C	-2	-0.29220638009166	pearson	1	Ttest_pvalue	Coefficient_of_eigenassay	SVD_pCMs_only3CT	NoPrepr	SVD	5584	RCT-Tx18_D_and_T200	F	RCT
Drug	D_and_T200_RCT	RCT	Cell_line.Tx18_D_and_T200	Plate.99	FAN1	-2	-0.276415283763022	pearson	1	Ttest_pvalue	Coefficient_of_eigenassay	SVD_pCMs_only3CT	NoPrepr	SVD	5909	RCT-Tx18_D_and_T200	F	RCT
Drug	D_and_T200_RCT	RCT	Cell_line.Tx18_D_and_T200	Plate.99	FANCA	-2	0.0868813958476671	pearson	1	Ttest_pvalue	Coefficient_of_eigenassay	SVD_pCMs_only3CT	NoPrepr	SVD	10760	RCT-Tx18_D_and_T200	F	RCT
Drug	D_and_T200_RCT	RCT	Cell_line.Tx18_D_and_T200	Plate.99	FANCB	-2	0.331126015028358	pearson	1	Ttest_pvalue	Coefficient_of_eigenassay	SVD_pCMs_only3CT	NoPrepr	SVD	4944	RCT-Tx18_D_and_T200	F	RCT
Drug	D_and_T200_RCT	RCT	Cell_line.Tx18_D_and_T200	Plate.99	FANCC	-2	-0.050818353719247	pearson	1	Ttest_pvalue	Coefficient_of_eigenassay	SVD_pCMs_only3CT	NoPrepr	SVD	11980	RCT-Tx18_D_and_T200	F	RCT
Drug	D_and_T200_RCT	RCT	Cell_line.Tx18_D_and_T200	Plate.99	FANCD2	-2	0.101510297044545	pearson	1	Ttest_pvalue	Coefficient_of_eigenassay	SVD_pCMs_only3CT	NoPrepr	SVD	10300	RCT-Tx18_D_and_T200	F	RCT
Drug	D_and_T200_RCT	RCT	Cell_line.Tx18_D_and_T200	Plate.99	FANCE	-2	-0.335157799095642	pearson	1	Ttest_pvalue	Coefficient_of_eigenassay	SVD_pCMs_only3CT	NoPrepr	SVD	4877	RCT-Tx18_D_and_T200	F	RCT
Drug	D_and_T200_RCT	RCT	Cell_line.Tx18_D_and_T200	Plate.99	FANCF	-2	-0.729684848680262	pearson	1	Ttest_pvalue	Coefficient_of_eigenassay	SVD_pCMs_only3CT	NoPrepr	SVD	1648	RCT-Tx18_D_and_T200	F	RCT
Drug	D_and_T200_RCT	RCT	Cell_line.Tx18_D_and_T200	Plate.99	FANCG	-2	0.350494861487415	pearson	1	Ttest_pvalue	Coefficient_of_eigenassay	SVD_pCMs_only3CT	NoPrepr	SVD	4673	RCT-Tx18_D_and_T200	F	RCT
Drug	D_and_T200_RCT	RCT	Cell_line.Tx18_D_and_T200	Plate.99	FANCI	-2	0.812197076574586	pearson	1	Ttest_pvalue	Coefficient_of_eigenassay	SVD_pCMs_only3CT	NoPrepr	SVD	1351	RCT-Tx18_D_and_T200	F	RCT
Drug	D_and_T200_RCT	RCT	Cell_line.Tx18_D_and_T200	Plate.99	FANCL	-2	0.0204739094307325	pearson	1	Ttest_pvalue	Coefficient_of_eigenassay	SVD_pCMs_only3CT	NoPrepr	SVD	13095	RCT-Tx18_D_and_T200	F	RCT
Drug	D_and_T200_RCT	RCT	Cell_line.Tx18_D_and_T200	Plate.99	FANCM	-2	0.245181356399226	pearson	1	Ttest_pvalue	Coefficient_of_eigenassay	SVD_pCMs_only3CT	NoPrepr	SVD	6521	RCT-Tx18_D_and_T200	F	RCT
Drug	D_and_T200_RCT	RCT	Cell_line.Tx18_D_and_T200	Plate.99	FANK1	-2	1.00107645592212	pearson	1	Ttest_pvalue	Coefficient_of_eigenassay	SVD_pCMs_only3CT	NoPrepr	SVD	900	RCT-Tx18_D_and_T200	F	RCT
Drug	D_and_T200_RCT	RCT	Cell_line.Tx18_D_and_T200	Plate.99	FAP	-2	0.461388369726118	pearson	1	Ttest_pvalue	Coefficient_of_eigenassay	SVD_pCMs_only3CT	NoPrepr	SVD	3349	RCT-Tx18_D_and_T200	F	RCT
Drug	D_and_T200_RCT	RCT	Cell_line.Tx18_D_and_T200	Plate.99	FAR1	-2	-0.267397465406606	pearson	1	Ttest_pvalue	Coefficient_of_eigenassay	SVD_pCMs_only3CT	NoPrepr	SVD	6073	RCT-Tx18_D_and_T200	F	RCT
Drug	D_and_T200_RCT	RCT	Cell_line.Tx18_D_and_T200	Plate.99	FAR2	-2	0.0503370692414043	pearson	1	Ttest_pvalue	Coefficient_of_eigenassay	SVD_pCMs_only3CT	NoPrepr	SVD	12000	RCT-Tx18_D_and_T200	F	RCT
Drug	D_and_T200_RCT	RCT	Cell_line.Tx18_D_and_T200	Plate.99	FARP1	-2	-0.628752332125318	pearson	1	Ttest_pvalue	Coefficient_of_eigenassay	SVD_pCMs_only3CT	NoPrepr	SVD	2139	RCT-Tx18_D_and_T200	F	RCT
Drug	D_and_T200_RCT	RCT	Cell_line.Tx18_D_and_T200	Plate.99	FARP2	-2	0	pearson	1	Ttest_pvalue	Coefficient_of_eigenassay	SVD_pCMs_only3CT	NoPrepr	SVD	14606.5	RCT-Tx18_D_and_T200	F	RCT
Drug	D_and_T200_RCT	RCT	Cell_line.Tx18_D_and_T200	Plate.99	FARS2	-2	-0.138072365122442	pearson	1	Ttest_pvalue	Coefficient_of_eigenassay	SVD_pCMs_only3CT	NoPrepr	SVD	9148	RCT-Tx18_D_and_T200	F	RCT
Drug	D_and_T200_RCT	RCT	Cell_line.Tx18_D_and_T200	Plate.99	FARSA	-2	-0.312098569274274	pearson	1	Ttest_pvalue	Coefficient_of_eigenassay	SVD_pCMs_only3CT	NoPrepr	SVD	5248	RCT-Tx18_D_and_T200	F	RCT
Drug	D_and_T200_RCT	RCT	Cell_line.Tx18_D_and_T200	Plate.99	FARSB	-2	-0.431913483766761	pearson	1	Ttest_pvalue	Coefficient_of_eigenassay	SVD_pCMs_only3CT	NoPrepr	SVD	3673	RCT-Tx18_D_and_T200	F	RCT
Drug	D_and_T200_RCT	RCT	Cell_line.Tx18_D_and_T200	Plate.99	FAS	-2	-0.145370001268404	pearson	1	Ttest_pvalue	Coefficient_of_eigenassay	SVD_pCMs_only3CT	NoPrepr	SVD	8933	RCT-Tx18_D_and_T200	F	RCT
Drug	D_and_T200_RCT	RCT	Cell_line.Tx18_D_and_T200	Plate.99	FASN	-2	0.354639820651336	pearson	1	Ttest_pvalue	Coefficient_of_eigenassay	SVD_pCMs_only3CT	NoPrepr	SVD	4615	RCT-Tx18_D_and_T200	F	RCT
Drug	D_and_T200_RCT	RCT	Cell_line.Tx18_D_and_T200	Plate.99	FASTK	-2	-0.16461712806374	pearson	1	Ttest_pvalue	Coefficient_of_eigenassay	SVD_pCMs_only3CT	NoPrepr	SVD	8424	RCT-Tx18_D_and_T200	F	RCT
Drug	D_and_T200_RCT	RCT	Cell_line.Tx18_D_and_T200	Plate.99	FASTKD1	-2	-0.442874909012028	pearson	1	Ttest_pvalue	Coefficient_of_eigenassay	SVD_pCMs_only3CT	NoPrepr	SVD	3560	RCT-Tx18_D_and_T200	F	RCT
Drug	D_and_T200_RCT	RCT	Cell_line.Tx18_D_and_T200	Plate.99	FASTKD2	-2	-0.0819484377474634	pearson	1	Ttest_pvalue	Coefficient_of_eigenassay	SVD_pCMs_only3CT	NoPrepr	SVD	10901	RCT-Tx18_D_and_T200	F	RCT
Drug	D_and_T200_RCT	RCT	Cell_line.Tx18_D_and_T200	Plate.99	FASTKD3	-2	0.0674412633734754	pearson	1	Ttest_pvalue	Coefficient_of_eigenassay	SVD_pCMs_only3CT	NoPrepr	SVD	11400	RCT-Tx18_D_and_T200	F	RCT
Drug	D_and_T200_RCT	RCT	Cell_line.Tx18_D_and_T200	Plate.99	FASTKD5	-2	-0.398072654221518	pearson	1	Ttest_pvalue	Coefficient_of_eigenassay	SVD_pCMs_only3CT	NoPrepr	SVD	4054	RCT-Tx18_D_and_T200	F	RCT
Drug	D_and_T200_RCT	RCT	Cell_line.Tx18_D_and_T200	Plate.99	FAT1	-2	0.665023708098193	pearson	1	Ttest_pvalue	Coefficient_of_eigenassay	SVD_pCMs_only3CT	NoPrepr	SVD	1941	RCT-Tx18_D_and_T200	F	RCT
Drug	D_and_T200_RCT	RCT	Cell_line.Tx18_D_and_T200	Plate.99	FAT2	-2	0.603845806386834	pearson	1	Ttest_pvalue	Coefficient_of_eigenassay	SVD_pCMs_only3CT	NoPrepr	SVD	2284	RCT-Tx18_D_and_T200	F	RCT
Drug	D_and_T200_RCT	RCT	Cell_line.Tx18_D_and_T200	Plate.99	FAT3	-2	1.11473811015455	pearson	1	Ttest_pvalue	Coefficient_of_eigenassay	SVD_pCMs_only3CT	NoPrepr	SVD	724	RCT-Tx18_D_and_T200	F	RCT
Drug	D_and_T200_RCT	RCT	Cell_line.Tx18_D_and_T200	Plate.99	FAT4	-2	0.931279282057164	pearson	1	Ttest_pvalue	Coefficient_of_eigenassay	SVD_pCMs_only3CT	NoPrepr	SVD	1038	RCT-Tx18_D_and_T200	F	RCT
Drug	D_and_T200_RCT	RCT	Cell_line.Tx18_D_and_T200	Plate.99	FAU	-2	-0.505571121368197	pearson	1	Ttest_pvalue	Coefficient_of_eigenassay	SVD_pCMs_only3CT	NoPrepr	SVD	2956	RCT-Tx18_D_and_T200	F	RCT
Drug	D_and_T200_RCT	RCT	Cell_line.Tx18_D_and_T200	Plate.99	FAXC	-2	0.29102418358594	pearson	1	Ttest_pvalue	Coefficient_of_eigenassay	SVD_pCMs_only3CT	NoPrepr	SVD	5609	RCT-Tx18_D_and_T200	F	RCT
Drug	D_and_T200_RCT	RCT	Cell_line.Tx18_D_and_T200	Plate.99	FAXDC2	-2	0.155143200815382	pearson	1	Ttest_pvalue	Coefficient_of_eigenassay	SVD_pCMs_only3CT	NoPrepr	SVD	8683	RCT-Tx18_D_and_T200	F	RCT
Drug	D_and_T200_RCT	RCT	Cell_line.Tx18_D_and_T200	Plate.99	FBF1	-2	0.398691639981006	pearson	1	Ttest_pvalue	Coefficient_of_eigenassay	SVD_pCMs_only3CT	NoPrepr	SVD	4042	RCT-Tx18_D_and_T200	F	RCT
Drug	D_and_T200_RCT	RCT	Cell_line.Tx18_D_and_T200	Plate.99	FBH1	-2	0.0041063177048096	pearson	1	Ttest_pvalue	Coefficient_of_eigenassay	SVD_pCMs_only3CT	NoPrepr	SVD	13735	RCT-Tx18_D_and_T200	F	RCT
Drug	D_and_T200_RCT	RCT	Cell_line.Tx18_D_and_T200	Plate.99	FBL	-2	0.112516510125581	pearson	1	Ttest_pvalue	Coefficient_of_eigenassay	SVD_pCMs_only3CT	NoPrepr	SVD	9938	RCT-Tx18_D_and_T200	F	RCT
Drug	D_and_T200_RCT	RCT	Cell_line.Tx18_D_and_T200	Plate.99	FBLIM1	-2	-1.23235478023479	pearson	1	Ttest_pvalue	Coefficient_of_eigenassay	SVD_pCMs_only3CT	NoPrepr	SVD	597	RCT-Tx18_D_and_T200	F	RCT
Drug	D_and_T200_RCT	RCT	Cell_line.Tx18_D_and_T200	Plate.99	FBLN1	-2	0.643246581786786	pearson	1	Ttest_pvalue	Coefficient_of_eigenassay	SVD_pCMs_only3CT	NoPrepr	SVD	2054	RCT-Tx18_D_and_T200	F	RCT
Drug	D_and_T200_RCT	RCT	Cell_line.Tx18_D_and_T200	Plate.99	FBLN2	-2	-0.443509580224941	pearson	1	Ttest_pvalue	Coefficient_of_eigenassay	SVD_pCMs_only3CT	NoPrepr	SVD	3553	RCT-Tx18_D_and_T200	F	RCT
Drug	D_and_T200_RCT	RCT	Cell_line.Tx18_D_and_T200	Plate.99	FBLN5	-2	0.337136615261251	pearson	1	Ttest_pvalue	Coefficient_of_eigenassay	SVD_pCMs_only3CT	NoPrepr	SVD	4854	RCT-Tx18_D_and_T200	F	RCT
Drug	D_and_T200_RCT	RCT	Cell_line.Tx18_D_and_T200	Plate.99	FBLN7	-2	0.496064598304432	pearson	1	Ttest_pvalue	Coefficient_of_eigenassay	SVD_pCMs_only3CT	NoPrepr	SVD	3029	RCT-Tx18_D_and_T200	F	RCT
Drug	D_and_T200_RCT	RCT	Cell_line.Tx18_D_and_T200	Plate.99	FBN1	-2	0.728303983735202	pearson	1	Ttest_pvalue	Coefficient_of_eigenassay	SVD_pCMs_only3CT	NoPrepr	SVD	1652	RCT-Tx18_D_and_T200	F	RCT
Drug	D_and_T200_RCT	RCT	Cell_line.Tx18_D_and_T200	Plate.99	FBN2	-2	0.439552626694664	pearson	1	Ttest_pvalue	Coefficient_of_eigenassay	SVD_pCMs_only3CT	NoPrepr	SVD	3591	RCT-Tx18_D_and_T200	F	RCT
Drug	D_and_T200_RCT	RCT	Cell_line.Tx18_D_and_T200	Plate.99	FBN3	-2	1.31668571742797	pearson	1	Ttest_pvalue	Coefficient_of_eigenassay	SVD_pCMs_only3CT	NoPrepr	SVD	507	RCT-Tx18_D_and_T200	F	RCT
Drug	D_and_T200_RCT	RCT	Cell_line.Tx18_D_and_T200	Plate.99	FBP2	-2	0.276305764588229	pearson	1	Ttest_pvalue	Coefficient_of_eigenassay	SVD_pCMs_only3CT	NoPrepr	SVD	5911	RCT-Tx18_D_and_T200	F	RCT
Drug	D_and_T200_RCT	RCT	Cell_line.Tx18_D_and_T200	Plate.99	FBRS	-2	-0.0231817821898261	pearson	1	Ttest_pvalue	Coefficient_of_eigenassay	SVD_pCMs_only3CT	NoPrepr	SVD	12994	RCT-Tx18_D_and_T200	F	RCT
Drug	D_and_T200_RCT	RCT	Cell_line.Tx18_D_and_T200	Plate.99	FBRSL1	-2	0.0647339585084573	pearson	1	Ttest_pvalue	Coefficient_of_eigenassay	SVD_pCMs_only3CT	NoPrepr	SVD	11488	RCT-Tx18_D_and_T200	F	RCT
Drug	D_and_T200_RCT	RCT	Cell_line.Tx18_D_and_T200	Plate.99	FBXL12	-2	0.00143591221802921	pearson	1	Ttest_pvalue	Coefficient_of_eigenassay	SVD_pCMs_only3CT	NoPrepr	SVD	13847	RCT-Tx18_D_and_T200	F	RCT
Drug	D_and_T200_RCT	RCT	Cell_line.Tx18_D_and_T200	Plate.99	FBXL13	-2	0.41535667838104	pearson	1	Ttest_pvalue	Coefficient_of_eigenassay	SVD_pCMs_only3CT	NoPrepr	SVD	3865	RCT-Tx18_D_and_T200	F	RCT
Drug	D_and_T200_RCT	RCT	Cell_line.Tx18_D_and_T200	Plate.99	FBXL14	-2	0.00397540247534705	pearson	1	Ttest_pvalue	Coefficient_of_eigenassay	SVD_pCMs_only3CT	NoPrepr	SVD	13740	RCT-Tx18_D_and_T200	F	RCT
Drug	D_and_T200_RCT	RCT	Cell_line.Tx18_D_and_T200	Plate.99	FBXL15	-2	-0.0886999047573994	pearson	1	Ttest_pvalue	Coefficient_of_eigenassay	SVD_pCMs_only3CT	NoPrepr	SVD	10702	RCT-Tx18_D_and_T200	F	RCT
Drug	D_and_T200_RCT	RCT	Cell_line.Tx18_D_and_T200	Plate.99	FBXL16	-2	-0.0632902047206095	pearson	1	Ttest_pvalue	Coefficient_of_eigenassay	SVD_pCMs_only3CT	NoPrepr	SVD	11541	RCT-Tx18_D_and_T200	F	RCT
Drug	D_and_T200_RCT	RCT	Cell_line.Tx18_D_and_T200	Plate.99	FBXL17	-2	0.00843999199131271	pearson	1	Ttest_pvalue	Coefficient_of_eigenassay	SVD_pCMs_only3CT	NoPrepr	SVD	13565	RCT-Tx18_D_and_T200	F	RCT
Drug	D_and_T200_RCT	RCT	Cell_line.Tx18_D_and_T200	Plate.99	FBXL18	-2	-0.316392278574166	pearson	1	Ttest_pvalue	Coefficient_of_eigenassay	SVD_pCMs_only3CT	NoPrepr	SVD	5188	RCT-Tx18_D_and_T200	F	RCT
Drug	D_and_T200_RCT	RCT	Cell_line.Tx18_D_and_T200	Plate.99	FBXL19	-2	0.563472498182483	pearson	1	Ttest_pvalue	Coefficient_of_eigenassay	SVD_pCMs_only3CT	NoPrepr	SVD	2524	RCT-Tx18_D_and_T200	F	RCT
Drug	D_and_T200_RCT	RCT	Cell_line.Tx18_D_and_T200	Plate.99	FBXL2	-2	0.00920806514829162	pearson	1	Ttest_pvalue	Coefficient_of_eigenassay	SVD_pCMs_only3CT	NoPrepr	SVD	13531	RCT-Tx18_D_and_T200	F	RCT
Drug	D_and_T200_RCT	RCT	Cell_line.Tx18_D_and_T200	Plate.99	FBXL20	-2	-0.0713560464684205	pearson	1	Ttest_pvalue	Coefficient_of_eigenassay	SVD_pCMs_only3CT	NoPrepr	SVD	11268	RCT-Tx18_D_and_T200	F	RCT
Drug	D_and_T200_RCT	RCT	Cell_line.Tx18_D_and_T200	Plate.99	FBXL22	-2	0.112519811459605	pearson	1	Ttest_pvalue	Coefficient_of_eigenassay	SVD_pCMs_only3CT	NoPrepr	SVD	9937	RCT-Tx18_D_and_T200	F	RCT
Drug	D_and_T200_RCT	RCT	Cell_line.Tx18_D_and_T200	Plate.99	FBXL3	-2	-0.157381167135755	pearson	1	Ttest_pvalue	Coefficient_of_eigenassay	SVD_pCMs_only3CT	NoPrepr	SVD	8610	RCT-Tx18_D_and_T200	F	RCT
Drug	D_and_T200_RCT	RCT	Cell_line.Tx18_D_and_T200	Plate.99	FBXL4	-2	-0.102303212844123	pearson	1	Ttest_pvalue	Coefficient_of_eigenassay	SVD_pCMs_only3CT	NoPrepr	SVD	10277	RCT-Tx18_D_and_T200	F	RCT
Drug	D_and_T200_RCT	RCT	Cell_line.Tx18_D_and_T200	Plate.99	FBXL5	-2	-0.083331263086335	pearson	1	Ttest_pvalue	Coefficient_of_eigenassay	SVD_pCMs_only3CT	NoPrepr	SVD	10852	RCT-Tx18_D_and_T200	F	RCT
Drug	D_and_T200_RCT	RCT	Cell_line.Tx18_D_and_T200	Plate.99	FBXL6	-2	-0.0586687647761211	pearson	1	Ttest_pvalue	Coefficient_of_eigenassay	SVD_pCMs_only3CT	NoPrepr	SVD	11707	RCT-Tx18_D_and_T200	F	RCT
Drug	D_and_T200_RCT	RCT	Cell_line.Tx18_D_and_T200	Plate.99	FBXL7	-2	-0.640153603869147	pearson	1	Ttest_pvalue	Coefficient_of_eigenassay	SVD_pCMs_only3CT	NoPrepr	SVD	2072	RCT-Tx18_D_and_T200	F	RCT
Drug	D_and_T200_RCT	RCT	Cell_line.Tx18_D_and_T200	Plate.99	FBXL8	-2	0	pearson	1	Ttest_pvalue	Coefficient_of_eigenassay	SVD_pCMs_only3CT	NoPrepr	SVD	14606.5	RCT-Tx18_D_and_T200	F	RCT
Drug	D_and_T200_RCT	RCT	Cell_line.Tx18_D_and_T200	Plate.99	FBXO10	-2	0.0151726985907659	pearson	1	Ttest_pvalue	Coefficient_of_eigenassay	SVD_pCMs_only3CT	NoPrepr	SVD	13302	RCT-Tx18_D_and_T200	F	RCT
Drug	D_and_T200_RCT	RCT	Cell_line.Tx18_D_and_T200	Plate.99	FBXO11	-2	0.200165590791068	pearson	1	Ttest_pvalue	Coefficient_of_eigenassay	SVD_pCMs_only3CT	NoPrepr	SVD	7504	RCT-Tx18_D_and_T200	F	RCT
Drug	D_and_T200_RCT	RCT	Cell_line.Tx18_D_and_T200	Plate.99	FBXO15	-2	0.175529578812728	pearson	1	Ttest_pvalue	Coefficient_of_eigenassay	SVD_pCMs_only3CT	NoPrepr	SVD	8123	RCT-Tx18_D_and_T200	F	RCT
Drug	D_and_T200_RCT	RCT	Cell_line.Tx18_D_and_T200	Plate.99	FBXO16	-2	0.268573426735367	pearson	1	Ttest_pvalue	Coefficient_of_eigenassay	SVD_pCMs_only3CT	NoPrepr	SVD	6050	RCT-Tx18_D_and_T200	F	RCT
Drug	D_and_T200_RCT	RCT	Cell_line.Tx18_D_and_T200	Plate.99	FBXO17	-2	0.142520154603541	pearson	1	Ttest_pvalue	Coefficient_of_eigenassay	SVD_pCMs_only3CT	NoPrepr	SVD	9024	RCT-Tx18_D_and_T200	F	RCT
Drug	D_and_T200_RCT	RCT	Cell_line.Tx18_D_and_T200	Plate.99	FBXO2	-2	-0.0621359402370778	pearson	1	Ttest_pvalue	Coefficient_of_eigenassay	SVD_pCMs_only3CT	NoPrepr	SVD	11584	RCT-Tx18_D_and_T200	F	RCT
Drug	D_and_T200_RCT	RCT	Cell_line.Tx18_D_and_T200	Plate.99	FBXO21	-2	0.0431076083005998	pearson	1	Ttest_pvalue	Coefficient_of_eigenassay	SVD_pCMs_only3CT	NoPrepr	SVD	12241	RCT-Tx18_D_and_T200	F	RCT
Drug	D_and_T200_RCT	RCT	Cell_line.Tx18_D_and_T200	Plate.99	FBXO22	-2	-0.670376194174267	pearson	1	Ttest_pvalue	Coefficient_of_eigenassay	SVD_pCMs_only3CT	NoPrepr	SVD	1906	RCT-Tx18_D_and_T200	F	RCT
Drug	D_and_T200_RCT	RCT	Cell_line.Tx18_D_and_T200	Plate.99	FBXO24	-2	0.0201900008765285	pearson	1	Ttest_pvalue	Coefficient_of_eigenassay	SVD_pCMs_only3CT	NoPrepr	SVD	13109	RCT-Tx18_D_and_T200	F	RCT
Drug	D_and_T200_RCT	RCT	Cell_line.Tx18_D_and_T200	Plate.99	FBXO25	-2	0.0917873163643165	pearson	1	Ttest_pvalue	Coefficient_of_eigenassay	SVD_pCMs_only3CT	NoPrepr	SVD	10598	RCT-Tx18_D_and_T200	F	RCT
Drug	D_and_T200_RCT	RCT	Cell_line.Tx18_D_and_T200	Plate.99	FBXO27	-2	-0.171977820375635	pearson	1	Ttest_pvalue	Coefficient_of_eigenassay	SVD_pCMs_only3CT	NoPrepr	SVD	8219	RCT-Tx18_D_and_T200	F	RCT
Drug	D_and_T200_RCT	RCT	Cell_line.Tx18_D_and_T200	Plate.99	FBXO28	-2	-0.115289486997558	pearson	1	Ttest_pvalue	Coefficient_of_eigenassay	SVD_pCMs_only3CT	NoPrepr	SVD	9847	RCT-Tx18_D_and_T200	F	RCT
Drug	D_and_T200_RCT	RCT	Cell_line.Tx18_D_and_T200	Plate.99	FBXO3	-2	-0.3618415081999	pearson	1	Ttest_pvalue	Coefficient_of_eigenassay	SVD_pCMs_only3CT	NoPrepr	SVD	4517	RCT-Tx18_D_and_T200	F	RCT
Drug	D_and_T200_RCT	RCT	Cell_line.Tx18_D_and_T200	Plate.99	FBXO30	-2	0.141636976491273	pearson	1	Ttest_pvalue	Coefficient_of_eigenassay	SVD_pCMs_only3CT	NoPrepr	SVD	9050	RCT-Tx18_D_and_T200	F	RCT
Drug	D_and_T200_RCT	RCT	Cell_line.Tx18_D_and_T200	Plate.99	FBXO31	-2	0.0569074992054261	pearson	1	Ttest_pvalue	Coefficient_of_eigenassay	SVD_pCMs_only3CT	NoPrepr	SVD	11774	RCT-Tx18_D_and_T200	F	RCT
Drug	D_and_T200_RCT	RCT	Cell_line.Tx18_D_and_T200	Plate.99	FBXO32	-2	0.185026126750168	pearson	1	Ttest_pvalue	Coefficient_of_eigenassay	SVD_pCMs_only3CT	NoPrepr	SVD	7901	RCT-Tx18_D_and_T200	F	RCT
Drug	D_and_T200_RCT	RCT	Cell_line.Tx18_D_and_T200	Plate.99	FBXO33	-2	-0.149627712965548	pearson	1	Ttest_pvalue	Coefficient_of_eigenassay	SVD_pCMs_only3CT	NoPrepr	SVD	8822	RCT-Tx18_D_and_T200	F	RCT
Drug	D_and_T200_RCT	RCT	Cell_line.Tx18_D_and_T200	Plate.99	FBXO34	-2	0.270406877501114	pearson	1	Ttest_pvalue	Coefficient_of_eigenassay	SVD_pCMs_only3CT	NoPrepr	SVD	6016	RCT-Tx18_D_and_T200	F	RCT
Drug	D_and_T200_RCT	RCT	Cell_line.Tx18_D_and_T200	Plate.99	FBXO36	-2	-0.350898826947906	pearson	1	Ttest_pvalue	Coefficient_of_eigenassay	SVD_pCMs_only3CT	NoPrepr	SVD	4666	RCT-Tx18_D_and_T200	F	RCT
Drug	D_and_T200_RCT	RCT	Cell_line.Tx18_D_and_T200	Plate.99	FBXO38	-2	-0.110609954704647	pearson	1	Ttest_pvalue	Coefficient_of_eigenassay	SVD_pCMs_only3CT	NoPrepr	SVD	10001	RCT-Tx18_D_and_T200	F	RCT
Drug	D_and_T200_RCT	RCT	Cell_line.Tx18_D_and_T200	Plate.99	FBXO4	-2	-0.199493909640541	pearson	1	Ttest_pvalue	Coefficient_of_eigenassay	SVD_pCMs_only3CT	NoPrepr	SVD	7524	RCT-Tx18_D_and_T200	F	RCT
Drug	D_and_T200_RCT	RCT	Cell_line.Tx18_D_and_T200	Plate.99	FBXO40	-2	-0.44602748942158	pearson	1	Ttest_pvalue	Coefficient_of_eigenassay	SVD_pCMs_only3CT	NoPrepr	SVD	3516	RCT-Tx18_D_and_T200	F	RCT
Drug	D_and_T200_RCT	RCT	Cell_line.Tx18_D_and_T200	Plate.99	FBXO41	-2	0.376611003150298	pearson	1	Ttest_pvalue	Coefficient_of_eigenassay	SVD_pCMs_only3CT	NoPrepr	SVD	4322	RCT-Tx18_D_and_T200	F	RCT
Drug	D_and_T200_RCT	RCT	Cell_line.Tx18_D_and_T200	Plate.99	FBXO42	-2	0.0374537302752014	pearson	1	Ttest_pvalue	Coefficient_of_eigenassay	SVD_pCMs_only3CT	NoPrepr	SVD	12462	RCT-Tx18_D_and_T200	F	RCT
Drug	D_and_T200_RCT	RCT	Cell_line.Tx18_D_and_T200	Plate.99	FBXO43	-2	-0.0815078294706265	pearson	1	Ttest_pvalue	Coefficient_of_eigenassay	SVD_pCMs_only3CT	NoPrepr	SVD	10917	RCT-Tx18_D_and_T200	F	RCT
Drug	D_and_T200_RCT	RCT	Cell_line.Tx18_D_and_T200	Plate.99	FBXO44	-2	-0.00535357804199552	pearson	1	Ttest_pvalue	Coefficient_of_eigenassay	SVD_pCMs_only3CT	NoPrepr	SVD	13682	RCT-Tx18_D_and_T200	F	RCT
Drug	D_and_T200_RCT	RCT	Cell_line.Tx18_D_and_T200	Plate.99	FBXO45	-2	-0.132406906033086	pearson	1	Ttest_pvalue	Coefficient_of_eigenassay	SVD_pCMs_only3CT	NoPrepr	SVD	9327	RCT-Tx18_D_and_T200	F	RCT
Drug	D_and_T200_RCT	RCT	Cell_line.Tx18_D_and_T200	Plate.99	FBXO46	-2	-0.332194295925497	pearson	1	Ttest_pvalue	Coefficient_of_eigenassay	SVD_pCMs_only3CT	NoPrepr	SVD	4929	RCT-Tx18_D_and_T200	F	RCT
Drug	D_and_T200_RCT	RCT	Cell_line.Tx18_D_and_T200	Plate.99	FBXO48	-2	0.0232840739761681	pearson	1	Ttest_pvalue	Coefficient_of_eigenassay	SVD_pCMs_only3CT	NoPrepr	SVD	12991	RCT-Tx18_D_and_T200	F	RCT
Drug	D_and_T200_RCT	RCT	Cell_line.Tx18_D_and_T200	Plate.99	FBXO5	-2	-0.122895067600861	pearson	1	Ttest_pvalue	Coefficient_of_eigenassay	SVD_pCMs_only3CT	NoPrepr	SVD	9609	RCT-Tx18_D_and_T200	F	RCT
Drug	D_and_T200_RCT	RCT	Cell_line.Tx18_D_and_T200	Plate.99	FBXO6	-2	-0.973122728099027	pearson	1	Ttest_pvalue	Coefficient_of_eigenassay	SVD_pCMs_only3CT	NoPrepr	SVD	946	RCT-Tx18_D_and_T200	F	RCT
Drug	D_and_T200_RCT	RCT	Cell_line.Tx18_D_and_T200	Plate.99	FBXO7	-2	-0.393197593963983	pearson	1	Ttest_pvalue	Coefficient_of_eigenassay	SVD_pCMs_only3CT	NoPrepr	SVD	4114	RCT-Tx18_D_and_T200	F	RCT
Drug	D_and_T200_RCT	RCT	Cell_line.Tx18_D_and_T200	Plate.99	FBXO8	-2	-0.0489936745545215	pearson	1	Ttest_pvalue	Coefficient_of_eigenassay	SVD_pCMs_only3CT	NoPrepr	SVD	12054	RCT-Tx18_D_and_T200	F	RCT
Drug	D_and_T200_RCT	RCT	Cell_line.Tx18_D_and_T200	Plate.99	FBXO9	-2	-0.0453565044814255	pearson	1	Ttest_pvalue	Coefficient_of_eigenassay	SVD_pCMs_only3CT	NoPrepr	SVD	12167	RCT-Tx18_D_and_T200	F	RCT
Drug	D_and_T200_RCT	RCT	Cell_line.Tx18_D_and_T200	Plate.99	FBXW11	-2	-0.0702471858912121	pearson	1	Ttest_pvalue	Coefficient_of_eigenassay	SVD_pCMs_only3CT	NoPrepr	SVD	11301	RCT-Tx18_D_and_T200	F	RCT
Drug	D_and_T200_RCT	RCT	Cell_line.Tx18_D_and_T200	Plate.99	FBXW2	-2	-0.00488423659048089	pearson	1	Ttest_pvalue	Coefficient_of_eigenassay	SVD_pCMs_only3CT	NoPrepr	SVD	13703	RCT-Tx18_D_and_T200	F	RCT
Drug	D_and_T200_RCT	RCT	Cell_line.Tx18_D_and_T200	Plate.99	FBXW4	-2	-0.208569809199579	pearson	1	Ttest_pvalue	Coefficient_of_eigenassay	SVD_pCMs_only3CT	NoPrepr	SVD	7326	RCT-Tx18_D_and_T200	F	RCT
Drug	D_and_T200_RCT	RCT	Cell_line.Tx18_D_and_T200	Plate.99	FBXW5	-2	-0.142830218530466	pearson	1	Ttest_pvalue	Coefficient_of_eigenassay	SVD_pCMs_only3CT	NoPrepr	SVD	9015	RCT-Tx18_D_and_T200	F	RCT
Drug	D_and_T200_RCT	RCT	Cell_line.Tx18_D_and_T200	Plate.99	FBXW7	-2	1.58219067635076	pearson	1	Ttest_pvalue	Coefficient_of_eigenassay	SVD_pCMs_only3CT	NoPrepr	SVD	353	RCT-Tx18_D_and_T200	F	RCT
Drug	D_and_T200_RCT	RCT	Cell_line.Tx18_D_and_T200	Plate.99	FBXW8	-2	-0.0375077695643609	pearson	1	Ttest_pvalue	Coefficient_of_eigenassay	SVD_pCMs_only3CT	NoPrepr	SVD	12456	RCT-Tx18_D_and_T200	F	RCT
Drug	D_and_T200_RCT	RCT	Cell_line.Tx18_D_and_T200	Plate.99	FBXW9	-2	0.384885109398138	pearson	1	Ttest_pvalue	Coefficient_of_eigenassay	SVD_pCMs_only3CT	NoPrepr	SVD	4220	RCT-Tx18_D_and_T200	F	RCT
Drug	D_and_T200_RCT	RCT	Cell_line.Tx18_D_and_T200	Plate.99	FCF1	-2	-0.342879261561915	pearson	1	Ttest_pvalue	Coefficient_of_eigenassay	SVD_pCMs_only3CT	NoPrepr	SVD	4784	RCT-Tx18_D_and_T200	F	RCT
Drug	D_and_T200_RCT	RCT	Cell_line.Tx18_D_and_T200	Plate.99	FCGBP	-2	-0.64583195883173	pearson	1	Ttest_pvalue	Coefficient_of_eigenassay	SVD_pCMs_only3CT	NoPrepr	SVD	2041	RCT-Tx18_D_and_T200	F	RCT
Drug	D_and_T200_RCT	RCT	Cell_line.Tx18_D_and_T200	Plate.99	FCGR2A	-2	0	pearson	1	Ttest_pvalue	Coefficient_of_eigenassay	SVD_pCMs_only3CT	NoPrepr	SVD	14606.5	RCT-Tx18_D_and_T200	F	RCT
Drug	D_and_T200_RCT	RCT	Cell_line.Tx18_D_and_T200	Plate.99	FCGRT	-2	-0.327628197371389	pearson	1	Ttest_pvalue	Coefficient_of_eigenassay	SVD_pCMs_only3CT	NoPrepr	SVD	4988	RCT-Tx18_D_and_T200	F	RCT
Drug	D_and_T200_RCT	RCT	Cell_line.Tx18_D_and_T200	Plate.99	FCHO1	-2	0.551640677444198	pearson	1	Ttest_pvalue	Coefficient_of_eigenassay	SVD_pCMs_only3CT	NoPrepr	SVD	2598	RCT-Tx18_D_and_T200	F	RCT
Drug	D_and_T200_RCT	RCT	Cell_line.Tx18_D_and_T200	Plate.99	FCHO2	-2	-0.263607465094972	pearson	1	Ttest_pvalue	Coefficient_of_eigenassay	SVD_pCMs_only3CT	NoPrepr	SVD	6146	RCT-Tx18_D_and_T200	F	RCT
Drug	D_and_T200_RCT	RCT	Cell_line.Tx18_D_and_T200	Plate.99	FCHSD1	-2	-0.0204144773285875	pearson	1	Ttest_pvalue	Coefficient_of_eigenassay	SVD_pCMs_only3CT	NoPrepr	SVD	13100	RCT-Tx18_D_and_T200	F	RCT
Drug	D_and_T200_RCT	RCT	Cell_line.Tx18_D_and_T200	Plate.99	FCHSD2	-2	-0.0712522823147309	pearson	1	Ttest_pvalue	Coefficient_of_eigenassay	SVD_pCMs_only3CT	NoPrepr	SVD	11272	RCT-Tx18_D_and_T200	F	RCT
Drug	D_and_T200_RCT	RCT	Cell_line.Tx18_D_and_T200	Plate.99	FCMR	-2	0	pearson	1	Ttest_pvalue	Coefficient_of_eigenassay	SVD_pCMs_only3CT	NoPrepr	SVD	14606.5	RCT-Tx18_D_and_T200	F	RCT
Drug	D_and_T200_RCT	RCT	Cell_line.Tx18_D_and_T200	Plate.99	FCRLB	-2	0	pearson	1	Ttest_pvalue	Coefficient_of_eigenassay	SVD_pCMs_only3CT	NoPrepr	SVD	14606.5	RCT-Tx18_D_and_T200	F	RCT
Drug	D_and_T200_RCT	RCT	Cell_line.Tx18_D_and_T200	Plate.99	FDFT1	-2	0.0663600912742078	pearson	1	Ttest_pvalue	Coefficient_of_eigenassay	SVD_pCMs_only3CT	NoPrepr	SVD	11437	RCT-Tx18_D_and_T200	F	RCT
Drug	D_and_T200_RCT	RCT	Cell_line.Tx18_D_and_T200	Plate.99	FDPS	-2	-0.011806380157804	pearson	1	Ttest_pvalue	Coefficient_of_eigenassay	SVD_pCMs_only3CT	NoPrepr	SVD	13438	RCT-Tx18_D_and_T200	F	RCT
Drug	D_and_T200_RCT	RCT	Cell_line.Tx18_D_and_T200	Plate.99	FDX1	-2	-0.638955032452592	pearson	1	Ttest_pvalue	Coefficient_of_eigenassay	SVD_pCMs_only3CT	NoPrepr	SVD	2076	RCT-Tx18_D_and_T200	F	RCT
Drug	D_and_T200_RCT	RCT	Cell_line.Tx18_D_and_T200	Plate.99	FDX2	-2	-0.676958959354806	pearson	1	Ttest_pvalue	Coefficient_of_eigenassay	SVD_pCMs_only3CT	NoPrepr	SVD	1860	RCT-Tx18_D_and_T200	F	RCT
Drug	D_and_T200_RCT	RCT	Cell_line.Tx18_D_and_T200	Plate.99	FDXACB1	-2	-0.268702038518713	pearson	1	Ttest_pvalue	Coefficient_of_eigenassay	SVD_pCMs_only3CT	NoPrepr	SVD	6048	RCT-Tx18_D_and_T200	F	RCT
Drug	D_and_T200_RCT	RCT	Cell_line.Tx18_D_and_T200	Plate.99	FDXR	-2	-0.526801984183459	pearson	1	Ttest_pvalue	Coefficient_of_eigenassay	SVD_pCMs_only3CT	NoPrepr	SVD	2781	RCT-Tx18_D_and_T200	F	RCT
Drug	D_and_T200_RCT	RCT	Cell_line.Tx18_D_and_T200	Plate.99	FECH	-2	-0.124334022584458	pearson	1	Ttest_pvalue	Coefficient_of_eigenassay	SVD_pCMs_only3CT	NoPrepr	SVD	9564	RCT-Tx18_D_and_T200	F	RCT
Drug	D_and_T200_RCT	RCT	Cell_line.Tx18_D_and_T200	Plate.99	FEM1A	-2	-0.526905903199425	pearson	1	Ttest_pvalue	Coefficient_of_eigenassay	SVD_pCMs_only3CT	NoPrepr	SVD	2779	RCT-Tx18_D_and_T200	F	RCT
Drug	D_and_T200_RCT	RCT	Cell_line.Tx18_D_and_T200	Plate.99	FEM1B	-2	-0.623848645477048	pearson	1	Ttest_pvalue	Coefficient_of_eigenassay	SVD_pCMs_only3CT	NoPrepr	SVD	2167	RCT-Tx18_D_and_T200	F	RCT
Drug	D_and_T200_RCT	RCT	Cell_line.Tx18_D_and_T200	Plate.99	FEM1C	-2	-0.113396986823358	pearson	1	Ttest_pvalue	Coefficient_of_eigenassay	SVD_pCMs_only3CT	NoPrepr	SVD	9907	RCT-Tx18_D_and_T200	F	RCT
Drug	D_and_T200_RCT	RCT	Cell_line.Tx18_D_and_T200	Plate.99	FEN1	-2	0.424511061214304	pearson	1	Ttest_pvalue	Coefficient_of_eigenassay	SVD_pCMs_only3CT	NoPrepr	SVD	3753	RCT-Tx18_D_and_T200	F	RCT
Drug	D_and_T200_RCT	RCT	Cell_line.Tx18_D_and_T200	Plate.99	FER	-2	0.320865775172969	pearson	1	Ttest_pvalue	Coefficient_of_eigenassay	SVD_pCMs_only3CT	NoPrepr	SVD	5120	RCT-Tx18_D_and_T200	F	RCT
Drug	D_and_T200_RCT	RCT	Cell_line.Tx18_D_and_T200	Plate.99	FER1L5	-2	0.26612845900468	pearson	1	Ttest_pvalue	Coefficient_of_eigenassay	SVD_pCMs_only3CT	NoPrepr	SVD	6100	RCT-Tx18_D_and_T200	F	RCT
Drug	D_and_T200_RCT	RCT	Cell_line.Tx18_D_and_T200	Plate.99	FER1L6	-2	0.150754568081723	pearson	1	Ttest_pvalue	Coefficient_of_eigenassay	SVD_pCMs_only3CT	NoPrepr	SVD	8788	RCT-Tx18_D_and_T200	F	RCT
Drug	D_and_T200_RCT	RCT	Cell_line.Tx18_D_and_T200	Plate.99	FERD3L	-2	0	pearson	1	Ttest_pvalue	Coefficient_of_eigenassay	SVD_pCMs_only3CT	NoPrepr	SVD	14606.5	RCT-Tx18_D_and_T200	F	RCT
Drug	D_and_T200_RCT	RCT	Cell_line.Tx18_D_and_T200	Plate.99	FERMT1	-2	-1.0521994180266	pearson	1	Ttest_pvalue	Coefficient_of_eigenassay	SVD_pCMs_only3CT	NoPrepr	SVD	813	RCT-Tx18_D_and_T200	F	RCT
Drug	D_and_T200_RCT	RCT	Cell_line.Tx18_D_and_T200	Plate.99	FERMT2	-2	-0.622326629275035	pearson	1	Ttest_pvalue	Coefficient_of_eigenassay	SVD_pCMs_only3CT	NoPrepr	SVD	2181	RCT-Tx18_D_and_T200	F	RCT
Drug	D_and_T200_RCT	RCT	Cell_line.Tx18_D_and_T200	Plate.99	FERMT3	-2	-0.280779104237856	pearson	1	Ttest_pvalue	Coefficient_of_eigenassay	SVD_pCMs_only3CT	NoPrepr	SVD	5813	RCT-Tx18_D_and_T200	F	RCT
Drug	D_and_T200_RCT	RCT	Cell_line.Tx18_D_and_T200	Plate.99	FES	-2	0.182175902626456	pearson	1	Ttest_pvalue	Coefficient_of_eigenassay	SVD_pCMs_only3CT	NoPrepr	SVD	7959	RCT-Tx18_D_and_T200	F	RCT
Drug	D_and_T200_RCT	RCT	Cell_line.Tx18_D_and_T200	Plate.99	FEV	-2	2.6799890209497	pearson	1	Ttest_pvalue	Coefficient_of_eigenassay	SVD_pCMs_only3CT	NoPrepr	SVD	98	RCT-Tx18_D_and_T200	F	RCT
Drug	D_and_T200_RCT	RCT	Cell_line.Tx18_D_and_T200	Plate.99	FEZ1	-2	0.367505363313545	pearson	1	Ttest_pvalue	Coefficient_of_eigenassay	SVD_pCMs_only3CT	NoPrepr	SVD	4426	RCT-Tx18_D_and_T200	F	RCT
Drug	D_and_T200_RCT	RCT	Cell_line.Tx18_D_and_T200	Plate.99	FEZ2	-2	0.153903058972607	pearson	1	Ttest_pvalue	Coefficient_of_eigenassay	SVD_pCMs_only3CT	NoPrepr	SVD	8709	RCT-Tx18_D_and_T200	F	RCT
Drug	D_and_T200_RCT	RCT	Cell_line.Tx18_D_and_T200	Plate.99	FEZF1	-2	0	pearson	1	Ttest_pvalue	Coefficient_of_eigenassay	SVD_pCMs_only3CT	NoPrepr	SVD	14606.5	RCT-Tx18_D_and_T200	F	RCT
Drug	D_and_T200_RCT	RCT	Cell_line.Tx18_D_and_T200	Plate.99	FEZF2	-2	0	pearson	1	Ttest_pvalue	Coefficient_of_eigenassay	SVD_pCMs_only3CT	NoPrepr	SVD	14606.5	RCT-Tx18_D_and_T200	F	RCT
Drug	D_and_T200_RCT	RCT	Cell_line.Tx18_D_and_T200	Plate.99	FGD1	-2	-0.0169207399386078	pearson	1	Ttest_pvalue	Coefficient_of_eigenassay	SVD_pCMs_only3CT	NoPrepr	SVD	13235	RCT-Tx18_D_and_T200	F	RCT
Drug	D_and_T200_RCT	RCT	Cell_line.Tx18_D_and_T200	Plate.99	FGD3	-2	1.42116536803514	pearson	1	Ttest_pvalue	Coefficient_of_eigenassay	SVD_pCMs_only3CT	NoPrepr	SVD	435	RCT-Tx18_D_and_T200	F	RCT
Drug	D_and_T200_RCT	RCT	Cell_line.Tx18_D_and_T200	Plate.99	FGD4	-2	0.509754232694889	pearson	1	Ttest_pvalue	Coefficient_of_eigenassay	SVD_pCMs_only3CT	NoPrepr	SVD	2926	RCT-Tx18_D_and_T200	F	RCT
Drug	D_and_T200_RCT	RCT	Cell_line.Tx18_D_and_T200	Plate.99	FGD5	-2	0.532902109876064	pearson	1	Ttest_pvalue	Coefficient_of_eigenassay	SVD_pCMs_only3CT	NoPrepr	SVD	2729	RCT-Tx18_D_and_T200	F	RCT
Drug	D_and_T200_RCT	RCT	Cell_line.Tx18_D_and_T200	Plate.99	FGD6	-2	0.5577962671784	pearson	1	Ttest_pvalue	Coefficient_of_eigenassay	SVD_pCMs_only3CT	NoPrepr	SVD	2556	RCT-Tx18_D_and_T200	F	RCT
Drug	D_and_T200_RCT	RCT	Cell_line.Tx18_D_and_T200	Plate.99	FGF1	-2	-0.951735341568172	pearson	1	Ttest_pvalue	Coefficient_of_eigenassay	SVD_pCMs_only3CT	NoPrepr	SVD	998	RCT-Tx18_D_and_T200	F	RCT
Drug	D_and_T200_RCT	RCT	Cell_line.Tx18_D_and_T200	Plate.99	FGF10	-2	0.0718442813785657	pearson	1	Ttest_pvalue	Coefficient_of_eigenassay	SVD_pCMs_only3CT	NoPrepr	SVD	11249	RCT-Tx18_D_and_T200	F	RCT
Drug	D_and_T200_RCT	RCT	Cell_line.Tx18_D_and_T200	Plate.99	FGF11	-2	0.19283846920716	pearson	1	Ttest_pvalue	Coefficient_of_eigenassay	SVD_pCMs_only3CT	NoPrepr	SVD	7704	RCT-Tx18_D_and_T200	F	RCT
Drug	D_and_T200_RCT	RCT	Cell_line.Tx18_D_and_T200	Plate.99	FGF12	-2	-0.17670453100112	pearson	1	Ttest_pvalue	Coefficient_of_eigenassay	SVD_pCMs_only3CT	NoPrepr	SVD	8090	RCT-Tx18_D_and_T200	F	RCT
Drug	D_and_T200_RCT	RCT	Cell_line.Tx18_D_and_T200	Plate.99	FGF13	-2	0.209151868608405	pearson	1	Ttest_pvalue	Coefficient_of_eigenassay	SVD_pCMs_only3CT	NoPrepr	SVD	7311	RCT-Tx18_D_and_T200	F	RCT
Drug	D_and_T200_RCT	RCT	Cell_line.Tx18_D_and_T200	Plate.99	FGF14	-2	0.791408105215744	pearson	1	Ttest_pvalue	Coefficient_of_eigenassay	SVD_pCMs_only3CT	NoPrepr	SVD	1422	RCT-Tx18_D_and_T200	F	RCT
Drug	D_and_T200_RCT	RCT	Cell_line.Tx18_D_and_T200	Plate.99	FGF17	-2	0.706777767684207	pearson	1	Ttest_pvalue	Coefficient_of_eigenassay	SVD_pCMs_only3CT	NoPrepr	SVD	1727	RCT-Tx18_D_and_T200	F	RCT
Drug	D_and_T200_RCT	RCT	Cell_line.Tx18_D_and_T200	Plate.99	FGF18	-2	0.804281657080563	pearson	1	Ttest_pvalue	Coefficient_of_eigenassay	SVD_pCMs_only3CT	NoPrepr	SVD	1375	RCT-Tx18_D_and_T200	F	RCT
Drug	D_and_T200_RCT	RCT	Cell_line.Tx18_D_and_T200	Plate.99	FGF19	-2	0.106505602756783	pearson	1	Ttest_pvalue	Coefficient_of_eigenassay	SVD_pCMs_only3CT	NoPrepr	SVD	10135	RCT-Tx18_D_and_T200	F	RCT
Drug	D_and_T200_RCT	RCT	Cell_line.Tx18_D_and_T200	Plate.99	FGF2	-2	-0.0476519347143719	pearson	1	Ttest_pvalue	Coefficient_of_eigenassay	SVD_pCMs_only3CT	NoPrepr	SVD	12094	RCT-Tx18_D_and_T200	F	RCT
Drug	D_and_T200_RCT	RCT	Cell_line.Tx18_D_and_T200	Plate.99	FGF3	-2	0	pearson	1	Ttest_pvalue	Coefficient_of_eigenassay	SVD_pCMs_only3CT	NoPrepr	SVD	14606.5	RCT-Tx18_D_and_T200	F	RCT
Drug	D_and_T200_RCT	RCT	Cell_line.Tx18_D_and_T200	Plate.99	FGF5	-2	-1.25556395053047	pearson	1	Ttest_pvalue	Coefficient_of_eigenassay	SVD_pCMs_only3CT	NoPrepr	SVD	567	RCT-Tx18_D_and_T200	F	RCT
Drug	D_and_T200_RCT	RCT	Cell_line.Tx18_D_and_T200	Plate.99	FGF7	-2	0.588764565330663	pearson	1	Ttest_pvalue	Coefficient_of_eigenassay	SVD_pCMs_only3CT	NoPrepr	SVD	2368	RCT-Tx18_D_and_T200	F	RCT
Drug	D_and_T200_RCT	RCT	Cell_line.Tx18_D_and_T200	Plate.99	FGF8	-2	0	pearson	1	Ttest_pvalue	Coefficient_of_eigenassay	SVD_pCMs_only3CT	NoPrepr	SVD	14606.5	RCT-Tx18_D_and_T200	F	RCT
Drug	D_and_T200_RCT	RCT	Cell_line.Tx18_D_and_T200	Plate.99	FGF9	-2	1.02377031301144	pearson	1	Ttest_pvalue	Coefficient_of_eigenassay	SVD_pCMs_only3CT	NoPrepr	SVD	856	RCT-Tx18_D_and_T200	F	RCT
Drug	D_and_T200_RCT	RCT	Cell_line.Tx18_D_and_T200	Plate.99	FGFBP3	-2	0.425371224556443	pearson	1	Ttest_pvalue	Coefficient_of_eigenassay	SVD_pCMs_only3CT	NoPrepr	SVD	3743	RCT-Tx18_D_and_T200	F	RCT
Drug	D_and_T200_RCT	RCT	Cell_line.Tx18_D_and_T200	Plate.99	FGFR1	-2	-0.174105756408032	pearson	1	Ttest_pvalue	Coefficient_of_eigenassay	SVD_pCMs_only3CT	NoPrepr	SVD	8160	RCT-Tx18_D_and_T200	F	RCT
Drug	D_and_T200_RCT	RCT	Cell_line.Tx18_D_and_T200	Plate.99	FGFR1OP	-2	-0.0306558520798134	pearson	1	Ttest_pvalue	Coefficient_of_eigenassay	SVD_pCMs_only3CT	NoPrepr	SVD	12712	RCT-Tx18_D_and_T200	F	RCT
Drug	D_and_T200_RCT	RCT	Cell_line.Tx18_D_and_T200	Plate.99	FGFR1OP2	-2	-0.404437298299429	pearson	1	Ttest_pvalue	Coefficient_of_eigenassay	SVD_pCMs_only3CT	NoPrepr	SVD	3984	RCT-Tx18_D_and_T200	F	RCT
Drug	D_and_T200_RCT	RCT	Cell_line.Tx18_D_and_T200	Plate.99	FGFR2	-2	0.846221228245479	pearson	1	Ttest_pvalue	Coefficient_of_eigenassay	SVD_pCMs_only3CT	NoPrepr	SVD	1251	RCT-Tx18_D_and_T200	F	RCT
Drug	D_and_T200_RCT	RCT	Cell_line.Tx18_D_and_T200	Plate.99	FGFR3	-2	0.606330309504115	pearson	1	Ttest_pvalue	Coefficient_of_eigenassay	SVD_pCMs_only3CT	NoPrepr	SVD	2268	RCT-Tx18_D_and_T200	F	RCT
Drug	D_and_T200_RCT	RCT	Cell_line.Tx18_D_and_T200	Plate.99	FGFR4	-2	0.176981515695964	pearson	1	Ttest_pvalue	Coefficient_of_eigenassay	SVD_pCMs_only3CT	NoPrepr	SVD	8083	RCT-Tx18_D_and_T200	F	RCT
Drug	D_and_T200_RCT	RCT	Cell_line.Tx18_D_and_T200	Plate.99	FGFRL1	-2	-0.0203601944126867	pearson	1	Ttest_pvalue	Coefficient_of_eigenassay	SVD_pCMs_only3CT	NoPrepr	SVD	13103	RCT-Tx18_D_and_T200	F	RCT
Drug	D_and_T200_RCT	RCT	Cell_line.Tx18_D_and_T200	Plate.99	FGG	-2	0	pearson	1	Ttest_pvalue	Coefficient_of_eigenassay	SVD_pCMs_only3CT	NoPrepr	SVD	14606.5	RCT-Tx18_D_and_T200	F	RCT
Drug	D_and_T200_RCT	RCT	Cell_line.Tx18_D_and_T200	Plate.99	FGGY	-2	0.0786393757583277	pearson	1	Ttest_pvalue	Coefficient_of_eigenassay	SVD_pCMs_only3CT	NoPrepr	SVD	11017	RCT-Tx18_D_and_T200	F	RCT
Drug	D_and_T200_RCT	RCT	Cell_line.Tx18_D_and_T200	Plate.99	FGL2	-2	0.214466348660438	pearson	1	Ttest_pvalue	Coefficient_of_eigenassay	SVD_pCMs_only3CT	NoPrepr	SVD	7182	RCT-Tx18_D_and_T200	F	RCT
Drug	D_and_T200_RCT	RCT	Cell_line.Tx18_D_and_T200	Plate.99	FH	-2	-0.282245604793919	pearson	1	Ttest_pvalue	Coefficient_of_eigenassay	SVD_pCMs_only3CT	NoPrepr	SVD	5786	RCT-Tx18_D_and_T200	F	RCT
Drug	D_and_T200_RCT	RCT	Cell_line.Tx18_D_and_T200	Plate.99	FHAD1	-2	0.684987143330524	pearson	1	Ttest_pvalue	Coefficient_of_eigenassay	SVD_pCMs_only3CT	NoPrepr	SVD	1823	RCT-Tx18_D_and_T200	F	RCT
Drug	D_and_T200_RCT	RCT	Cell_line.Tx18_D_and_T200	Plate.99	FHDC1	-2	0.526082385411316	pearson	1	Ttest_pvalue	Coefficient_of_eigenassay	SVD_pCMs_only3CT	NoPrepr	SVD	2790	RCT-Tx18_D_and_T200	F	RCT
Drug	D_and_T200_RCT	RCT	Cell_line.Tx18_D_and_T200	Plate.99	FHIT	-2	-0.447245759770173	pearson	1	Ttest_pvalue	Coefficient_of_eigenassay	SVD_pCMs_only3CT	NoPrepr	SVD	3502	RCT-Tx18_D_and_T200	F	RCT
Drug	D_and_T200_RCT	RCT	Cell_line.Tx18_D_and_T200	Plate.99	FHL1	-2	-0.669794068987718	pearson	1	Ttest_pvalue	Coefficient_of_eigenassay	SVD_pCMs_only3CT	NoPrepr	SVD	1910	RCT-Tx18_D_and_T200	F	RCT
Drug	D_and_T200_RCT	RCT	Cell_line.Tx18_D_and_T200	Plate.99	FHL2	-2	-1.94209949406519	pearson	1	Ttest_pvalue	Coefficient_of_eigenassay	SVD_pCMs_only3CT	NoPrepr	SVD	211	RCT-Tx18_D_and_T200	F	RCT
Drug	D_and_T200_RCT	RCT	Cell_line.Tx18_D_and_T200	Plate.99	FHL3	-2	-0.0878991357314435	pearson	1	Ttest_pvalue	Coefficient_of_eigenassay	SVD_pCMs_only3CT	NoPrepr	SVD	10722	RCT-Tx18_D_and_T200	F	RCT
Drug	D_and_T200_RCT	RCT	Cell_line.Tx18_D_and_T200	Plate.99	FHOD1	-2	-0.334305292110846	pearson	1	Ttest_pvalue	Coefficient_of_eigenassay	SVD_pCMs_only3CT	NoPrepr	SVD	4897	RCT-Tx18_D_and_T200	F	RCT
Drug	D_and_T200_RCT	RCT	Cell_line.Tx18_D_and_T200	Plate.99	FHOD3	-2	-0.971366525450002	pearson	1	Ttest_pvalue	Coefficient_of_eigenassay	SVD_pCMs_only3CT	NoPrepr	SVD	951	RCT-Tx18_D_and_T200	F	RCT
Drug	D_and_T200_RCT	RCT	Cell_line.Tx18_D_and_T200	Plate.99	FIBCD1	-2	0.537813394052472	pearson	1	Ttest_pvalue	Coefficient_of_eigenassay	SVD_pCMs_only3CT	NoPrepr	SVD	2690	RCT-Tx18_D_and_T200	F	RCT
Drug	D_and_T200_RCT	RCT	Cell_line.Tx18_D_and_T200	Plate.99	FIBIN	-2	-0.345404043778909	pearson	1	Ttest_pvalue	Coefficient_of_eigenassay	SVD_pCMs_only3CT	NoPrepr	SVD	4745	RCT-Tx18_D_and_T200	F	RCT
Drug	D_and_T200_RCT	RCT	Cell_line.Tx18_D_and_T200	Plate.99	FIBP	-2	-0.670857378452474	pearson	1	Ttest_pvalue	Coefficient_of_eigenassay	SVD_pCMs_only3CT	NoPrepr	SVD	1903	RCT-Tx18_D_and_T200	F	RCT
Drug	D_and_T200_RCT	RCT	Cell_line.Tx18_D_and_T200	Plate.99	FICD	-2	0.315665154833774	pearson	1	Ttest_pvalue	Coefficient_of_eigenassay	SVD_pCMs_only3CT	NoPrepr	SVD	5197	RCT-Tx18_D_and_T200	F	RCT
Drug	D_and_T200_RCT	RCT	Cell_line.Tx18_D_and_T200	Plate.99	FIG4	-2	0.0877117145613059	pearson	1	Ttest_pvalue	Coefficient_of_eigenassay	SVD_pCMs_only3CT	NoPrepr	SVD	10729	RCT-Tx18_D_and_T200	F	RCT
Drug	D_and_T200_RCT	RCT	Cell_line.Tx18_D_and_T200	Plate.99	FIGN	-2	0.0226335815883806	pearson	1	Ttest_pvalue	Coefficient_of_eigenassay	SVD_pCMs_only3CT	NoPrepr	SVD	13010	RCT-Tx18_D_and_T200	F	RCT
Drug	D_and_T200_RCT	RCT	Cell_line.Tx18_D_and_T200	Plate.99	FIGNL1	-2	0.523823175900121	pearson	1	Ttest_pvalue	Coefficient_of_eigenassay	SVD_pCMs_only3CT	NoPrepr	SVD	2807	RCT-Tx18_D_and_T200	F	RCT
Drug	D_and_T200_RCT	RCT	Cell_line.Tx18_D_and_T200	Plate.99	FIGNL2	-2	0.156232836999256	pearson	1	Ttest_pvalue	Coefficient_of_eigenassay	SVD_pCMs_only3CT	NoPrepr	SVD	8650	RCT-Tx18_D_and_T200	F	RCT
Drug	D_and_T200_RCT	RCT	Cell_line.Tx18_D_and_T200	Plate.99	FILIP1	-2	-0.0140784616701537	pearson	1	Ttest_pvalue	Coefficient_of_eigenassay	SVD_pCMs_only3CT	NoPrepr	SVD	13344	RCT-Tx18_D_and_T200	F	RCT
Drug	D_and_T200_RCT	RCT	Cell_line.Tx18_D_and_T200	Plate.99	FILIP1L	-2	0.971732942581614	pearson	1	Ttest_pvalue	Coefficient_of_eigenassay	SVD_pCMs_only3CT	NoPrepr	SVD	950	RCT-Tx18_D_and_T200	F	RCT
Drug	D_and_T200_RCT	RCT	Cell_line.Tx18_D_and_T200	Plate.99	FIP1L1	-2	0.40230163941915	pearson	1	Ttest_pvalue	Coefficient_of_eigenassay	SVD_pCMs_only3CT	NoPrepr	SVD	4009	RCT-Tx18_D_and_T200	F	RCT
Drug	D_and_T200_RCT	RCT	Cell_line.Tx18_D_and_T200	Plate.99	FIS1	-2	-0.435243351103587	pearson	1	Ttest_pvalue	Coefficient_of_eigenassay	SVD_pCMs_only3CT	NoPrepr	SVD	3634	RCT-Tx18_D_and_T200	F	RCT
Drug	D_and_T200_RCT	RCT	Cell_line.Tx18_D_and_T200	Plate.99	FITM1	-2	-0.026521669951888	pearson	1	Ttest_pvalue	Coefficient_of_eigenassay	SVD_pCMs_only3CT	NoPrepr	SVD	12867	RCT-Tx18_D_and_T200	F	RCT
Drug	D_and_T200_RCT	RCT	Cell_line.Tx18_D_and_T200	Plate.99	FITM2	-2	0.0104050751491342	pearson	1	Ttest_pvalue	Coefficient_of_eigenassay	SVD_pCMs_only3CT	NoPrepr	SVD	13497	RCT-Tx18_D_and_T200	F	RCT
Drug	D_and_T200_RCT	RCT	Cell_line.Tx18_D_and_T200	Plate.99	FIZ1	-2	-0.0127347367904016	pearson	1	Ttest_pvalue	Coefficient_of_eigenassay	SVD_pCMs_only3CT	NoPrepr	SVD	13397	RCT-Tx18_D_and_T200	F	RCT
Drug	D_and_T200_RCT	RCT	Cell_line.Tx18_D_and_T200	Plate.99	FJX1	-2	-0.0117183006026989	pearson	1	Ttest_pvalue	Coefficient_of_eigenassay	SVD_pCMs_only3CT	NoPrepr	SVD	13440	RCT-Tx18_D_and_T200	F	RCT
Drug	D_and_T200_RCT	RCT	Cell_line.Tx18_D_and_T200	Plate.99	FKBP10	-2	0.168887439452097	pearson	1	Ttest_pvalue	Coefficient_of_eigenassay	SVD_pCMs_only3CT	NoPrepr	SVD	8299	RCT-Tx18_D_and_T200	F	RCT
Drug	D_and_T200_RCT	RCT	Cell_line.Tx18_D_and_T200	Plate.99	FKBP11	-2	0.183108085474741	pearson	1	Ttest_pvalue	Coefficient_of_eigenassay	SVD_pCMs_only3CT	NoPrepr	SVD	7937	RCT-Tx18_D_and_T200	F	RCT
Drug	D_and_T200_RCT	RCT	Cell_line.Tx18_D_and_T200	Plate.99	FKBP14	-2	0.237924211015034	pearson	1	Ttest_pvalue	Coefficient_of_eigenassay	SVD_pCMs_only3CT	NoPrepr	SVD	6655	RCT-Tx18_D_and_T200	F	RCT
Drug	D_and_T200_RCT	RCT	Cell_line.Tx18_D_and_T200	Plate.99	FKBP15	-2	0.0414749625192044	pearson	1	Ttest_pvalue	Coefficient_of_eigenassay	SVD_pCMs_only3CT	NoPrepr	SVD	12305	RCT-Tx18_D_and_T200	F	RCT
Drug	D_and_T200_RCT	RCT	Cell_line.Tx18_D_and_T200	Plate.99	FKBP1A	-2	-0.435948746004387	pearson	1	Ttest_pvalue	Coefficient_of_eigenassay	SVD_pCMs_only3CT	NoPrepr	SVD	3628	RCT-Tx18_D_and_T200	F	RCT
Drug	D_and_T200_RCT	RCT	Cell_line.Tx18_D_and_T200	Plate.99	FKBP1B	-2	-0.471314829302623	pearson	1	Ttest_pvalue	Coefficient_of_eigenassay	SVD_pCMs_only3CT	NoPrepr	SVD	3252	RCT-Tx18_D_and_T200	F	RCT
Drug	D_and_T200_RCT	RCT	Cell_line.Tx18_D_and_T200	Plate.99	FKBP2	-2	-0.152268445174363	pearson	1	Ttest_pvalue	Coefficient_of_eigenassay	SVD_pCMs_only3CT	NoPrepr	SVD	8752	RCT-Tx18_D_and_T200	F	RCT
Drug	D_and_T200_RCT	RCT	Cell_line.Tx18_D_and_T200	Plate.99	FKBP3	-2	-0.206451514842826	pearson	1	Ttest_pvalue	Coefficient_of_eigenassay	SVD_pCMs_only3CT	NoPrepr	SVD	7363	RCT-Tx18_D_and_T200	F	RCT
Drug	D_and_T200_RCT	RCT	Cell_line.Tx18_D_and_T200	Plate.99	FKBP4	-2	-0.0947092563983048	pearson	1	Ttest_pvalue	Coefficient_of_eigenassay	SVD_pCMs_only3CT	NoPrepr	SVD	10514	RCT-Tx18_D_and_T200	F	RCT
Drug	D_and_T200_RCT	RCT	Cell_line.Tx18_D_and_T200	Plate.99	FKBP5	-2	0.634361817524556	pearson	1	Ttest_pvalue	Coefficient_of_eigenassay	SVD_pCMs_only3CT	NoPrepr	SVD	2107	RCT-Tx18_D_and_T200	F	RCT
Drug	D_and_T200_RCT	RCT	Cell_line.Tx18_D_and_T200	Plate.99	FKBP7	-2	0.0818859945803185	pearson	1	Ttest_pvalue	Coefficient_of_eigenassay	SVD_pCMs_only3CT	NoPrepr	SVD	10903	RCT-Tx18_D_and_T200	F	RCT
Drug	D_and_T200_RCT	RCT	Cell_line.Tx18_D_and_T200	Plate.99	FKBP8	-2	-0.284779250393432	pearson	1	Ttest_pvalue	Coefficient_of_eigenassay	SVD_pCMs_only3CT	NoPrepr	SVD	5733	RCT-Tx18_D_and_T200	F	RCT
Drug	D_and_T200_RCT	RCT	Cell_line.Tx18_D_and_T200	Plate.99	FKBP9	-2	0.122085788210194	pearson	1	Ttest_pvalue	Coefficient_of_eigenassay	SVD_pCMs_only3CT	NoPrepr	SVD	9636	RCT-Tx18_D_and_T200	F	RCT
Drug	D_and_T200_RCT	RCT	Cell_line.Tx18_D_and_T200	Plate.99	FKRP	-2	-0.245297478848323	pearson	1	Ttest_pvalue	Coefficient_of_eigenassay	SVD_pCMs_only3CT	NoPrepr	SVD	6517	RCT-Tx18_D_and_T200	F	RCT
Drug	D_and_T200_RCT	RCT	Cell_line.Tx18_D_and_T200	Plate.99	FKTN	-2	-0.264391452549121	pearson	1	Ttest_pvalue	Coefficient_of_eigenassay	SVD_pCMs_only3CT	NoPrepr	SVD	6131	RCT-Tx18_D_and_T200	F	RCT
Drug	D_and_T200_RCT	RCT	Cell_line.Tx18_D_and_T200	Plate.99	FLAD1	-2	-0.223160989033078	pearson	1	Ttest_pvalue	Coefficient_of_eigenassay	SVD_pCMs_only3CT	NoPrepr	SVD	6984	RCT-Tx18_D_and_T200	F	RCT
Drug	D_and_T200_RCT	RCT	Cell_line.Tx18_D_and_T200	Plate.99	FLCN	-2	-0.132708164954981	pearson	1	Ttest_pvalue	Coefficient_of_eigenassay	SVD_pCMs_only3CT	NoPrepr	SVD	9317	RCT-Tx18_D_and_T200	F	RCT
Drug	D_and_T200_RCT	RCT	Cell_line.Tx18_D_and_T200	Plate.99	FLG	-2	0	pearson	1	Ttest_pvalue	Coefficient_of_eigenassay	SVD_pCMs_only3CT	NoPrepr	SVD	14606.5	RCT-Tx18_D_and_T200	F	RCT
Drug	D_and_T200_RCT	RCT	Cell_line.Tx18_D_and_T200	Plate.99	FLI1	-2	-0.479528540775008	pearson	1	Ttest_pvalue	Coefficient_of_eigenassay	SVD_pCMs_only3CT	NoPrepr	SVD	3178	RCT-Tx18_D_and_T200	F	RCT
Drug	D_and_T200_RCT	RCT	Cell_line.Tx18_D_and_T200	Plate.99	FLII	-2	-0.288004705619829	pearson	1	Ttest_pvalue	Coefficient_of_eigenassay	SVD_pCMs_only3CT	NoPrepr	SVD	5667	RCT-Tx18_D_and_T200	F	RCT
Drug	D_and_T200_RCT	RCT	Cell_line.Tx18_D_and_T200	Plate.99	FLJ20712	-2	0.779626547495573	pearson	1	Ttest_pvalue	Coefficient_of_eigenassay	SVD_pCMs_only3CT	NoPrepr	SVD	1465	RCT-Tx18_D_and_T200	F	RCT
Drug	D_and_T200_RCT	RCT	Cell_line.Tx18_D_and_T200	Plate.99	FLJ44635	-2	0	pearson	1	Ttest_pvalue	Coefficient_of_eigenassay	SVD_pCMs_only3CT	NoPrepr	SVD	14606.5	RCT-Tx18_D_and_T200	F	RCT
Drug	D_and_T200_RCT	RCT	Cell_line.Tx18_D_and_T200	Plate.99	FLJ45513	-2	0.360915402450585	pearson	1	Ttest_pvalue	Coefficient_of_eigenassay	SVD_pCMs_only3CT	NoPrepr	SVD	4531	RCT-Tx18_D_and_T200	F	RCT
Drug	D_and_T200_RCT	RCT	Cell_line.Tx18_D_and_T200	Plate.99	FLNA	-2	-0.439057509570556	pearson	1	Ttest_pvalue	Coefficient_of_eigenassay	SVD_pCMs_only3CT	NoPrepr	SVD	3598	RCT-Tx18_D_and_T200	F	RCT
Drug	D_and_T200_RCT	RCT	Cell_line.Tx18_D_and_T200	Plate.99	FLNB	-2	-0.214462138005784	pearson	1	Ttest_pvalue	Coefficient_of_eigenassay	SVD_pCMs_only3CT	NoPrepr	SVD	7183	RCT-Tx18_D_and_T200	F	RCT
Drug	D_and_T200_RCT	RCT	Cell_line.Tx18_D_and_T200	Plate.99	FLNC	-2	-1.66360440437896	pearson	1	Ttest_pvalue	Coefficient_of_eigenassay	SVD_pCMs_only3CT	NoPrepr	SVD	317	RCT-Tx18_D_and_T200	F	RCT
Drug	D_and_T200_RCT	RCT	Cell_line.Tx18_D_and_T200	Plate.99	FLOT1	-2	0	pearson	1	Ttest_pvalue	Coefficient_of_eigenassay	SVD_pCMs_only3CT	NoPrepr	SVD	14606.5	RCT-Tx18_D_and_T200	F	RCT
Drug	D_and_T200_RCT	RCT	Cell_line.Tx18_D_and_T200	Plate.99	FLOT2	-2	-0.195132571230801	pearson	1	Ttest_pvalue	Coefficient_of_eigenassay	SVD_pCMs_only3CT	NoPrepr	SVD	7637	RCT-Tx18_D_and_T200	F	RCT
Drug	D_and_T200_RCT	RCT	Cell_line.Tx18_D_and_T200	Plate.99	FLRT1	-2	0.466971142489833	pearson	1	Ttest_pvalue	Coefficient_of_eigenassay	SVD_pCMs_only3CT	NoPrepr	SVD	3300	RCT-Tx18_D_and_T200	F	RCT
Drug	D_and_T200_RCT	RCT	Cell_line.Tx18_D_and_T200	Plate.99	FLRT2	-2	0.420770310727134	pearson	1	Ttest_pvalue	Coefficient_of_eigenassay	SVD_pCMs_only3CT	NoPrepr	SVD	3801	RCT-Tx18_D_and_T200	F	RCT
Drug	D_and_T200_RCT	RCT	Cell_line.Tx18_D_and_T200	Plate.99	FLRT3	-2	0.0487059758084638	pearson	1	Ttest_pvalue	Coefficient_of_eigenassay	SVD_pCMs_only3CT	NoPrepr	SVD	12062	RCT-Tx18_D_and_T200	F	RCT
Drug	D_and_T200_RCT	RCT	Cell_line.Tx18_D_and_T200	Plate.99	FLT1	-2	-0.390165755768572	pearson	1	Ttest_pvalue	Coefficient_of_eigenassay	SVD_pCMs_only3CT	NoPrepr	SVD	4146	RCT-Tx18_D_and_T200	F	RCT
Drug	D_and_T200_RCT	RCT	Cell_line.Tx18_D_and_T200	Plate.99	FLT3LG	-2	0.710954419074138	pearson	1	Ttest_pvalue	Coefficient_of_eigenassay	SVD_pCMs_only3CT	NoPrepr	SVD	1704	RCT-Tx18_D_and_T200	F	RCT
Drug	D_and_T200_RCT	RCT	Cell_line.Tx18_D_and_T200	Plate.99	FLT4	-2	0.347550972235417	pearson	1	Ttest_pvalue	Coefficient_of_eigenassay	SVD_pCMs_only3CT	NoPrepr	SVD	4710	RCT-Tx18_D_and_T200	F	RCT
Drug	D_and_T200_RCT	RCT	Cell_line.Tx18_D_and_T200	Plate.99	FLVCR1	-2	-0.130336325247815	pearson	1	Ttest_pvalue	Coefficient_of_eigenassay	SVD_pCMs_only3CT	NoPrepr	SVD	9381	RCT-Tx18_D_and_T200	F	RCT
Drug	D_and_T200_RCT	RCT	Cell_line.Tx18_D_and_T200	Plate.99	FLVCR2	-2	0.00466418882363297	pearson	1	Ttest_pvalue	Coefficient_of_eigenassay	SVD_pCMs_only3CT	NoPrepr	SVD	13715	RCT-Tx18_D_and_T200	F	RCT
Drug	D_and_T200_RCT	RCT	Cell_line.Tx18_D_and_T200	Plate.99	FLYWCH1	-2	0.0979342127190378	pearson	1	Ttest_pvalue	Coefficient_of_eigenassay	SVD_pCMs_only3CT	NoPrepr	SVD	10412	RCT-Tx18_D_and_T200	F	RCT
Drug	D_and_T200_RCT	RCT	Cell_line.Tx18_D_and_T200	Plate.99	FLYWCH2	-2	-0.716023774782579	pearson	1	Ttest_pvalue	Coefficient_of_eigenassay	SVD_pCMs_only3CT	NoPrepr	SVD	1688	RCT-Tx18_D_and_T200	F	RCT
Drug	D_and_T200_RCT	RCT	Cell_line.Tx18_D_and_T200	Plate.99	FMC1	-2	0.467889069342219	pearson	1	Ttest_pvalue	Coefficient_of_eigenassay	SVD_pCMs_only3CT	NoPrepr	SVD	3292	RCT-Tx18_D_and_T200	F	RCT
Drug	D_and_T200_RCT	RCT	Cell_line.Tx18_D_and_T200	Plate.99	FMN1	-2	-0.0747121121851708	pearson	1	Ttest_pvalue	Coefficient_of_eigenassay	SVD_pCMs_only3CT	NoPrepr	SVD	11150	RCT-Tx18_D_and_T200	F	RCT
Drug	D_and_T200_RCT	RCT	Cell_line.Tx18_D_and_T200	Plate.99	FMN2	-2	0.259931180780447	pearson	1	Ttest_pvalue	Coefficient_of_eigenassay	SVD_pCMs_only3CT	NoPrepr	SVD	6220	RCT-Tx18_D_and_T200	F	RCT
Drug	D_and_T200_RCT	RCT	Cell_line.Tx18_D_and_T200	Plate.99	FMNL1	-2	0.0277551618537834	pearson	1	Ttest_pvalue	Coefficient_of_eigenassay	SVD_pCMs_only3CT	NoPrepr	SVD	12819	RCT-Tx18_D_and_T200	F	RCT
Drug	D_and_T200_RCT	RCT	Cell_line.Tx18_D_and_T200	Plate.99	FMNL2	-2	0.65682999522838	pearson	1	Ttest_pvalue	Coefficient_of_eigenassay	SVD_pCMs_only3CT	NoPrepr	SVD	1989	RCT-Tx18_D_and_T200	F	RCT
Drug	D_and_T200_RCT	RCT	Cell_line.Tx18_D_and_T200	Plate.99	FMNL3	-2	0.14469814360498	pearson	1	Ttest_pvalue	Coefficient_of_eigenassay	SVD_pCMs_only3CT	NoPrepr	SVD	8951	RCT-Tx18_D_and_T200	F	RCT
Drug	D_and_T200_RCT	RCT	Cell_line.Tx18_D_and_T200	Plate.99	FMO1	-2	0	pearson	1	Ttest_pvalue	Coefficient_of_eigenassay	SVD_pCMs_only3CT	NoPrepr	SVD	14606.5	RCT-Tx18_D_and_T200	F	RCT
Drug	D_and_T200_RCT	RCT	Cell_line.Tx18_D_and_T200	Plate.99	FMO4	-2	0.631999419761386	pearson	1	Ttest_pvalue	Coefficient_of_eigenassay	SVD_pCMs_only3CT	NoPrepr	SVD	2127	RCT-Tx18_D_and_T200	F	RCT
Drug	D_and_T200_RCT	RCT	Cell_line.Tx18_D_and_T200	Plate.99	FMO5	-2	0.0774693757065815	pearson	1	Ttest_pvalue	Coefficient_of_eigenassay	SVD_pCMs_only3CT	NoPrepr	SVD	11050	RCT-Tx18_D_and_T200	F	RCT
Drug	D_and_T200_RCT	RCT	Cell_line.Tx18_D_and_T200	Plate.99	FMOD	-2	0	pearson	1	Ttest_pvalue	Coefficient_of_eigenassay	SVD_pCMs_only3CT	NoPrepr	SVD	14606.5	RCT-Tx18_D_and_T200	F	RCT
Drug	D_and_T200_RCT	RCT	Cell_line.Tx18_D_and_T200	Plate.99	FMR1	-2	0.223353484066481	pearson	1	Ttest_pvalue	Coefficient_of_eigenassay	SVD_pCMs_only3CT	NoPrepr	SVD	6981	RCT-Tx18_D_and_T200	F	RCT
Drug	D_and_T200_RCT	RCT	Cell_line.Tx18_D_and_T200	Plate.99	FN1	-2	0.821919549045717	pearson	1	Ttest_pvalue	Coefficient_of_eigenassay	SVD_pCMs_only3CT	NoPrepr	SVD	1322	RCT-Tx18_D_and_T200	F	RCT
Drug	D_and_T200_RCT	RCT	Cell_line.Tx18_D_and_T200	Plate.99	FN3K	-2	-0.059289537783199	pearson	1	Ttest_pvalue	Coefficient_of_eigenassay	SVD_pCMs_only3CT	NoPrepr	SVD	11689	RCT-Tx18_D_and_T200	F	RCT
Drug	D_and_T200_RCT	RCT	Cell_line.Tx18_D_and_T200	Plate.99	FN3KRP	-2	-0.174860750458539	pearson	1	Ttest_pvalue	Coefficient_of_eigenassay	SVD_pCMs_only3CT	NoPrepr	SVD	8137	RCT-Tx18_D_and_T200	F	RCT
Drug	D_and_T200_RCT	RCT	Cell_line.Tx18_D_and_T200	Plate.99	FNBP1	-2	0.028841131089975	pearson	1	Ttest_pvalue	Coefficient_of_eigenassay	SVD_pCMs_only3CT	NoPrepr	SVD	12782	RCT-Tx18_D_and_T200	F	RCT
Drug	D_and_T200_RCT	RCT	Cell_line.Tx18_D_and_T200	Plate.99	FNBP1L	-2	0.655918546738615	pearson	1	Ttest_pvalue	Coefficient_of_eigenassay	SVD_pCMs_only3CT	NoPrepr	SVD	1993	RCT-Tx18_D_and_T200	F	RCT
Drug	D_and_T200_RCT	RCT	Cell_line.Tx18_D_and_T200	Plate.99	FNBP4	-2	0.275421434742051	pearson	1	Ttest_pvalue	Coefficient_of_eigenassay	SVD_pCMs_only3CT	NoPrepr	SVD	5930	RCT-Tx18_D_and_T200	F	RCT
Drug	D_and_T200_RCT	RCT	Cell_line.Tx18_D_and_T200	Plate.99	FNDC1	-2	0.636089454344769	pearson	1	Ttest_pvalue	Coefficient_of_eigenassay	SVD_pCMs_only3CT	NoPrepr	SVD	2097	RCT-Tx18_D_and_T200	F	RCT
Drug	D_and_T200_RCT	RCT	Cell_line.Tx18_D_and_T200	Plate.99	FNDC10	-2	-0.111555143860329	pearson	1	Ttest_pvalue	Coefficient_of_eigenassay	SVD_pCMs_only3CT	NoPrepr	SVD	9974	RCT-Tx18_D_and_T200	F	RCT
Drug	D_and_T200_RCT	RCT	Cell_line.Tx18_D_and_T200	Plate.99	FNDC11	-2	0.607165996008237	pearson	1	Ttest_pvalue	Coefficient_of_eigenassay	SVD_pCMs_only3CT	NoPrepr	SVD	2266	RCT-Tx18_D_and_T200	F	RCT
Drug	D_and_T200_RCT	RCT	Cell_line.Tx18_D_and_T200	Plate.99	FNDC3A	-2	0.0378192699904061	pearson	1	Ttest_pvalue	Coefficient_of_eigenassay	SVD_pCMs_only3CT	NoPrepr	SVD	12447	RCT-Tx18_D_and_T200	F	RCT
Drug	D_and_T200_RCT	RCT	Cell_line.Tx18_D_and_T200	Plate.99	FNDC3B	-2	0.272207406296765	pearson	1	Ttest_pvalue	Coefficient_of_eigenassay	SVD_pCMs_only3CT	NoPrepr	SVD	5993	RCT-Tx18_D_and_T200	F	RCT
Drug	D_and_T200_RCT	RCT	Cell_line.Tx18_D_and_T200	Plate.99	FNDC4	-2	-0.0327613438247571	pearson	1	Ttest_pvalue	Coefficient_of_eigenassay	SVD_pCMs_only3CT	NoPrepr	SVD	12615	RCT-Tx18_D_and_T200	F	RCT
Drug	D_and_T200_RCT	RCT	Cell_line.Tx18_D_and_T200	Plate.99	FNDC5	-2	0.202554606633227	pearson	1	Ttest_pvalue	Coefficient_of_eigenassay	SVD_pCMs_only3CT	NoPrepr	SVD	7455	RCT-Tx18_D_and_T200	F	RCT
Drug	D_and_T200_RCT	RCT	Cell_line.Tx18_D_and_T200	Plate.99	FNDC9	-2	0.423851157685789	pearson	1	Ttest_pvalue	Coefficient_of_eigenassay	SVD_pCMs_only3CT	NoPrepr	SVD	3764	RCT-Tx18_D_and_T200	F	RCT
Drug	D_and_T200_RCT	RCT	Cell_line.Tx18_D_and_T200	Plate.99	FNIP1	-2	0.339671074879024	pearson	1	Ttest_pvalue	Coefficient_of_eigenassay	SVD_pCMs_only3CT	NoPrepr	SVD	4827	RCT-Tx18_D_and_T200	F	RCT
Drug	D_and_T200_RCT	RCT	Cell_line.Tx18_D_and_T200	Plate.99	FNIP2	-2	0.0367516007280503	pearson	1	Ttest_pvalue	Coefficient_of_eigenassay	SVD_pCMs_only3CT	NoPrepr	SVD	12483	RCT-Tx18_D_and_T200	F	RCT
Drug	D_and_T200_RCT	RCT	Cell_line.Tx18_D_and_T200	Plate.99	FNTA	-2	-0.451960206331927	pearson	1	Ttest_pvalue	Coefficient_of_eigenassay	SVD_pCMs_only3CT	NoPrepr	SVD	3455	RCT-Tx18_D_and_T200	F	RCT
Drug	D_and_T200_RCT	RCT	Cell_line.Tx18_D_and_T200	Plate.99	FOCAD	-2	0.0871108234602037	pearson	1	Ttest_pvalue	Coefficient_of_eigenassay	SVD_pCMs_only3CT	NoPrepr	SVD	10750	RCT-Tx18_D_and_T200	F	RCT
Drug	D_and_T200_RCT	RCT	Cell_line.Tx18_D_and_T200	Plate.99	FOLH1	-2	0	pearson	1	Ttest_pvalue	Coefficient_of_eigenassay	SVD_pCMs_only3CT	NoPrepr	SVD	14606.5	RCT-Tx18_D_and_T200	F	RCT
Drug	D_and_T200_RCT	RCT	Cell_line.Tx18_D_and_T200	Plate.99	FOLR1	-2	0	pearson	1	Ttest_pvalue	Coefficient_of_eigenassay	SVD_pCMs_only3CT	NoPrepr	SVD	14606.5	RCT-Tx18_D_and_T200	F	RCT
Drug	D_and_T200_RCT	RCT	Cell_line.Tx18_D_and_T200	Plate.99	FOPNL	-2	-0.0986858122321782	pearson	1	Ttest_pvalue	Coefficient_of_eigenassay	SVD_pCMs_only3CT	NoPrepr	SVD	10387	RCT-Tx18_D_and_T200	F	RCT
Drug	D_and_T200_RCT	RCT	Cell_line.Tx18_D_and_T200	Plate.99	FOS	-2	-0.590583204812451	pearson	1	Ttest_pvalue	Coefficient_of_eigenassay	SVD_pCMs_only3CT	NoPrepr	SVD	2354	RCT-Tx18_D_and_T200	F	RCT
Drug	D_and_T200_RCT	RCT	Cell_line.Tx18_D_and_T200	Plate.99	FOSB	-2	-0.672267827805866	pearson	1	Ttest_pvalue	Coefficient_of_eigenassay	SVD_pCMs_only3CT	NoPrepr	SVD	1895	RCT-Tx18_D_and_T200	F	RCT
Drug	D_and_T200_RCT	RCT	Cell_line.Tx18_D_and_T200	Plate.99	FOSL1	-2	4.33947359948979e-16	pearson	1	Ttest_pvalue	Coefficient_of_eigenassay	SVD_pCMs_only3CT	NoPrepr	SVD	13886	RCT-Tx18_D_and_T200	F	RCT
Drug	D_and_T200_RCT	RCT	Cell_line.Tx18_D_and_T200	Plate.99	FOSL2	-2	-0.186323073303356	pearson	1	Ttest_pvalue	Coefficient_of_eigenassay	SVD_pCMs_only3CT	NoPrepr	SVD	7868	RCT-Tx18_D_and_T200	F	RCT
Drug	D_and_T200_RCT	RCT	Cell_line.Tx18_D_and_T200	Plate.99	FOXA1	-2	-0.160025478813073	pearson	1	Ttest_pvalue	Coefficient_of_eigenassay	SVD_pCMs_only3CT	NoPrepr	SVD	8542	RCT-Tx18_D_and_T200	F	RCT
Drug	D_and_T200_RCT	RCT	Cell_line.Tx18_D_and_T200	Plate.99	FOXA2	-2	0.063183969827259	pearson	1	Ttest_pvalue	Coefficient_of_eigenassay	SVD_pCMs_only3CT	NoPrepr	SVD	11545	RCT-Tx18_D_and_T200	F	RCT
Drug	D_and_T200_RCT	RCT	Cell_line.Tx18_D_and_T200	Plate.99	FOXB1	-2	0	pearson	1	Ttest_pvalue	Coefficient_of_eigenassay	SVD_pCMs_only3CT	NoPrepr	SVD	14606.5	RCT-Tx18_D_and_T200	F	RCT
Drug	D_and_T200_RCT	RCT	Cell_line.Tx18_D_and_T200	Plate.99	FOXC1	-2	0.0728102430185274	pearson	1	Ttest_pvalue	Coefficient_of_eigenassay	SVD_pCMs_only3CT	NoPrepr	SVD	11215	RCT-Tx18_D_and_T200	F	RCT
Drug	D_and_T200_RCT	RCT	Cell_line.Tx18_D_and_T200	Plate.99	FOXC2	-2	-0.505253953846502	pearson	1	Ttest_pvalue	Coefficient_of_eigenassay	SVD_pCMs_only3CT	NoPrepr	SVD	2958	RCT-Tx18_D_and_T200	F	RCT
Drug	D_and_T200_RCT	RCT	Cell_line.Tx18_D_and_T200	Plate.99	FOXD1	-2	0.532858088695825	pearson	1	Ttest_pvalue	Coefficient_of_eigenassay	SVD_pCMs_only3CT	NoPrepr	SVD	2731	RCT-Tx18_D_and_T200	F	RCT
Drug	D_and_T200_RCT	RCT	Cell_line.Tx18_D_and_T200	Plate.99	FOXD2	-2	0	pearson	1	Ttest_pvalue	Coefficient_of_eigenassay	SVD_pCMs_only3CT	NoPrepr	SVD	14606.5	RCT-Tx18_D_and_T200	F	RCT
Drug	D_and_T200_RCT	RCT	Cell_line.Tx18_D_and_T200	Plate.99	FOXD4	-2	0	pearson	1	Ttest_pvalue	Coefficient_of_eigenassay	SVD_pCMs_only3CT	NoPrepr	SVD	14606.5	RCT-Tx18_D_and_T200	F	RCT
Drug	D_and_T200_RCT	RCT	Cell_line.Tx18_D_and_T200	Plate.99	FOXF1	-2	-0.153845495414665	pearson	1	Ttest_pvalue	Coefficient_of_eigenassay	SVD_pCMs_only3CT	NoPrepr	SVD	8713	RCT-Tx18_D_and_T200	F	RCT
Drug	D_and_T200_RCT	RCT	Cell_line.Tx18_D_and_T200	Plate.99	FOXF2	-2	0	pearson	1	Ttest_pvalue	Coefficient_of_eigenassay	SVD_pCMs_only3CT	NoPrepr	SVD	14606.5	RCT-Tx18_D_and_T200	F	RCT
Drug	D_and_T200_RCT	RCT	Cell_line.Tx18_D_and_T200	Plate.99	FOXG1	-2	0.226054922497904	pearson	1	Ttest_pvalue	Coefficient_of_eigenassay	SVD_pCMs_only3CT	NoPrepr	SVD	6903	RCT-Tx18_D_and_T200	F	RCT
Drug	D_and_T200_RCT	RCT	Cell_line.Tx18_D_and_T200	Plate.99	FOXJ1	-2	0.211958152069999	pearson	1	Ttest_pvalue	Coefficient_of_eigenassay	SVD_pCMs_only3CT	NoPrepr	SVD	7239	RCT-Tx18_D_and_T200	F	RCT
Drug	D_and_T200_RCT	RCT	Cell_line.Tx18_D_and_T200	Plate.99	FOXJ2	-2	-0.0402825096177963	pearson	1	Ttest_pvalue	Coefficient_of_eigenassay	SVD_pCMs_only3CT	NoPrepr	SVD	12347	RCT-Tx18_D_and_T200	F	RCT
Drug	D_and_T200_RCT	RCT	Cell_line.Tx18_D_and_T200	Plate.99	FOXJ3	-2	-0.39130538722712	pearson	1	Ttest_pvalue	Coefficient_of_eigenassay	SVD_pCMs_only3CT	NoPrepr	SVD	4140	RCT-Tx18_D_and_T200	F	RCT
Drug	D_and_T200_RCT	RCT	Cell_line.Tx18_D_and_T200	Plate.99	FOXK1	-2	0.106647109432263	pearson	1	Ttest_pvalue	Coefficient_of_eigenassay	SVD_pCMs_only3CT	NoPrepr	SVD	10126	RCT-Tx18_D_and_T200	F	RCT
Drug	D_and_T200_RCT	RCT	Cell_line.Tx18_D_and_T200	Plate.99	FOXK2	-2	-0.278962802214594	pearson	1	Ttest_pvalue	Coefficient_of_eigenassay	SVD_pCMs_only3CT	NoPrepr	SVD	5843	RCT-Tx18_D_and_T200	F	RCT
Drug	D_and_T200_RCT	RCT	Cell_line.Tx18_D_and_T200	Plate.99	FOXL1	-2	0.0936214260200805	pearson	1	Ttest_pvalue	Coefficient_of_eigenassay	SVD_pCMs_only3CT	NoPrepr	SVD	10549	RCT-Tx18_D_and_T200	F	RCT
Drug	D_and_T200_RCT	RCT	Cell_line.Tx18_D_and_T200	Plate.99	FOXL2NB	-2	0	pearson	1	Ttest_pvalue	Coefficient_of_eigenassay	SVD_pCMs_only3CT	NoPrepr	SVD	14606.5	RCT-Tx18_D_and_T200	F	RCT
Drug	D_and_T200_RCT	RCT	Cell_line.Tx18_D_and_T200	Plate.99	FOXM1	-2	0.663114825915403	pearson	1	Ttest_pvalue	Coefficient_of_eigenassay	SVD_pCMs_only3CT	NoPrepr	SVD	1955	RCT-Tx18_D_and_T200	F	RCT
Drug	D_and_T200_RCT	RCT	Cell_line.Tx18_D_and_T200	Plate.99	FOXN2	-2	-0.0613715699443029	pearson	1	Ttest_pvalue	Coefficient_of_eigenassay	SVD_pCMs_only3CT	NoPrepr	SVD	11607	RCT-Tx18_D_and_T200	F	RCT
Drug	D_and_T200_RCT	RCT	Cell_line.Tx18_D_and_T200	Plate.99	FOXN3	-2	-0.0925096708602063	pearson	1	Ttest_pvalue	Coefficient_of_eigenassay	SVD_pCMs_only3CT	NoPrepr	SVD	10581	RCT-Tx18_D_and_T200	F	RCT
Drug	D_and_T200_RCT	RCT	Cell_line.Tx18_D_and_T200	Plate.99	FOXN4	-2	0.0898404115312822	pearson	1	Ttest_pvalue	Coefficient_of_eigenassay	SVD_pCMs_only3CT	NoPrepr	SVD	10658	RCT-Tx18_D_and_T200	F	RCT
Drug	D_and_T200_RCT	RCT	Cell_line.Tx18_D_and_T200	Plate.99	FOXO1	-2	-0.2138185569676	pearson	1	Ttest_pvalue	Coefficient_of_eigenassay	SVD_pCMs_only3CT	NoPrepr	SVD	7197	RCT-Tx18_D_and_T200	F	RCT
Drug	D_and_T200_RCT	RCT	Cell_line.Tx18_D_and_T200	Plate.99	FOXO3	-2	-0.0702153590652475	pearson	1	Ttest_pvalue	Coefficient_of_eigenassay	SVD_pCMs_only3CT	NoPrepr	SVD	11304	RCT-Tx18_D_and_T200	F	RCT
Drug	D_and_T200_RCT	RCT	Cell_line.Tx18_D_and_T200	Plate.99	FOXO4	-2	-0.251621295841397	pearson	1	Ttest_pvalue	Coefficient_of_eigenassay	SVD_pCMs_only3CT	NoPrepr	SVD	6394	RCT-Tx18_D_and_T200	F	RCT
Drug	D_and_T200_RCT	RCT	Cell_line.Tx18_D_and_T200	Plate.99	FOXO6	-2	0.142390585115601	pearson	1	Ttest_pvalue	Coefficient_of_eigenassay	SVD_pCMs_only3CT	NoPrepr	SVD	9027	RCT-Tx18_D_and_T200	F	RCT
Drug	D_and_T200_RCT	RCT	Cell_line.Tx18_D_and_T200	Plate.99	FOXP1	-2	0.223839174168171	pearson	1	Ttest_pvalue	Coefficient_of_eigenassay	SVD_pCMs_only3CT	NoPrepr	SVD	6964	RCT-Tx18_D_and_T200	F	RCT
Drug	D_and_T200_RCT	RCT	Cell_line.Tx18_D_and_T200	Plate.99	FOXP2	-2	0.0560682726440964	pearson	1	Ttest_pvalue	Coefficient_of_eigenassay	SVD_pCMs_only3CT	NoPrepr	SVD	11807	RCT-Tx18_D_and_T200	F	RCT
Drug	D_and_T200_RCT	RCT	Cell_line.Tx18_D_and_T200	Plate.99	FOXP3	-2	-0.42225925963477	pearson	1	Ttest_pvalue	Coefficient_of_eigenassay	SVD_pCMs_only3CT	NoPrepr	SVD	3775	RCT-Tx18_D_and_T200	F	RCT
Drug	D_and_T200_RCT	RCT	Cell_line.Tx18_D_and_T200	Plate.99	FOXP4	-2	0.116454453235788	pearson	1	Ttest_pvalue	Coefficient_of_eigenassay	SVD_pCMs_only3CT	NoPrepr	SVD	9822	RCT-Tx18_D_and_T200	F	RCT
Drug	D_and_T200_RCT	RCT	Cell_line.Tx18_D_and_T200	Plate.99	FOXQ1	-2	0	pearson	1	Ttest_pvalue	Coefficient_of_eigenassay	SVD_pCMs_only3CT	NoPrepr	SVD	14606.5	RCT-Tx18_D_and_T200	F	RCT
Drug	D_and_T200_RCT	RCT	Cell_line.Tx18_D_and_T200	Plate.99	FOXRED1	-2	-0.00175824667572905	pearson	1	Ttest_pvalue	Coefficient_of_eigenassay	SVD_pCMs_only3CT	NoPrepr	SVD	13839	RCT-Tx18_D_and_T200	F	RCT
Drug	D_and_T200_RCT	RCT	Cell_line.Tx18_D_and_T200	Plate.99	FOXRED2	-2	-0.0988360907008336	pearson	1	Ttest_pvalue	Coefficient_of_eigenassay	SVD_pCMs_only3CT	NoPrepr	SVD	10379	RCT-Tx18_D_and_T200	F	RCT
Drug	D_and_T200_RCT	RCT	Cell_line.Tx18_D_and_T200	Plate.99	FOXS1	-2	0.883468179567341	pearson	1	Ttest_pvalue	Coefficient_of_eigenassay	SVD_pCMs_only3CT	NoPrepr	SVD	1161	RCT-Tx18_D_and_T200	F	RCT
Drug	D_and_T200_RCT	RCT	Cell_line.Tx18_D_and_T200	Plate.99	FPGS	-2	0.199021232860181	pearson	1	Ttest_pvalue	Coefficient_of_eigenassay	SVD_pCMs_only3CT	NoPrepr	SVD	7536	RCT-Tx18_D_and_T200	F	RCT
Drug	D_and_T200_RCT	RCT	Cell_line.Tx18_D_and_T200	Plate.99	FPGT	-2	-0.850555238329086	pearson	1	Ttest_pvalue	Coefficient_of_eigenassay	SVD_pCMs_only3CT	NoPrepr	SVD	1244	RCT-Tx18_D_and_T200	F	RCT
Drug	D_and_T200_RCT	RCT	Cell_line.Tx18_D_and_T200	Plate.99	FPGT-TNNI3K	-2	-0.231487196381235	pearson	1	Ttest_pvalue	Coefficient_of_eigenassay	SVD_pCMs_only3CT	NoPrepr	SVD	6769	RCT-Tx18_D_and_T200	F	RCT
Drug	D_and_T200_RCT	RCT	Cell_line.Tx18_D_and_T200	Plate.99	FRA10AC1	-2	0.0639317916486683	pearson	1	Ttest_pvalue	Coefficient_of_eigenassay	SVD_pCMs_only3CT	NoPrepr	SVD	11520	RCT-Tx18_D_and_T200	F	RCT
Drug	D_and_T200_RCT	RCT	Cell_line.Tx18_D_and_T200	Plate.99	FRAS1	-2	0.0315710364536989	pearson	1	Ttest_pvalue	Coefficient_of_eigenassay	SVD_pCMs_only3CT	NoPrepr	SVD	12674	RCT-Tx18_D_and_T200	F	RCT
Drug	D_and_T200_RCT	RCT	Cell_line.Tx18_D_and_T200	Plate.99	FRAT1	-2	-0.127194051274479	pearson	1	Ttest_pvalue	Coefficient_of_eigenassay	SVD_pCMs_only3CT	NoPrepr	SVD	9467	RCT-Tx18_D_and_T200	F	RCT
Drug	D_and_T200_RCT	RCT	Cell_line.Tx18_D_and_T200	Plate.99	FRAT2	-2	-0.0762871068121622	pearson	1	Ttest_pvalue	Coefficient_of_eigenassay	SVD_pCMs_only3CT	NoPrepr	SVD	11092	RCT-Tx18_D_and_T200	F	RCT
Drug	D_and_T200_RCT	RCT	Cell_line.Tx18_D_and_T200	Plate.99	FREM1	-2	0.185208919583349	pearson	1	Ttest_pvalue	Coefficient_of_eigenassay	SVD_pCMs_only3CT	NoPrepr	SVD	7888	RCT-Tx18_D_and_T200	F	RCT
Drug	D_and_T200_RCT	RCT	Cell_line.Tx18_D_and_T200	Plate.99	FREM2	-2	0.763182029419622	pearson	1	Ttest_pvalue	Coefficient_of_eigenassay	SVD_pCMs_only3CT	NoPrepr	SVD	1531	RCT-Tx18_D_and_T200	F	RCT
Drug	D_and_T200_RCT	RCT	Cell_line.Tx18_D_and_T200	Plate.99	FREM3	-2	0.126323900914695	pearson	1	Ttest_pvalue	Coefficient_of_eigenassay	SVD_pCMs_only3CT	NoPrepr	SVD	9503	RCT-Tx18_D_and_T200	F	RCT
Drug	D_and_T200_RCT	RCT	Cell_line.Tx18_D_and_T200	Plate.99	FRK	-2	0	pearson	1	Ttest_pvalue	Coefficient_of_eigenassay	SVD_pCMs_only3CT	NoPrepr	SVD	14606.5	RCT-Tx18_D_and_T200	F	RCT
Drug	D_and_T200_RCT	RCT	Cell_line.Tx18_D_and_T200	Plate.99	FRMD3	-2	-1.41389024838468	pearson	1	Ttest_pvalue	Coefficient_of_eigenassay	SVD_pCMs_only3CT	NoPrepr	SVD	439	RCT-Tx18_D_and_T200	F	RCT
Drug	D_and_T200_RCT	RCT	Cell_line.Tx18_D_and_T200	Plate.99	FRMD4A	-2	0.615540791531461	pearson	1	Ttest_pvalue	Coefficient_of_eigenassay	SVD_pCMs_only3CT	NoPrepr	SVD	2224	RCT-Tx18_D_and_T200	F	RCT
Drug	D_and_T200_RCT	RCT	Cell_line.Tx18_D_and_T200	Plate.99	FRMD4B	-2	0.773953073798172	pearson	1	Ttest_pvalue	Coefficient_of_eigenassay	SVD_pCMs_only3CT	NoPrepr	SVD	1490	RCT-Tx18_D_and_T200	F	RCT
Drug	D_and_T200_RCT	RCT	Cell_line.Tx18_D_and_T200	Plate.99	FRMD5	-2	-0.0217323766162918	pearson	1	Ttest_pvalue	Coefficient_of_eigenassay	SVD_pCMs_only3CT	NoPrepr	SVD	13054	RCT-Tx18_D_and_T200	F	RCT
Drug	D_and_T200_RCT	RCT	Cell_line.Tx18_D_and_T200	Plate.99	FRMD6	-2	0.0563674369461465	pearson	1	Ttest_pvalue	Coefficient_of_eigenassay	SVD_pCMs_only3CT	NoPrepr	SVD	11799	RCT-Tx18_D_and_T200	F	RCT
Drug	D_and_T200_RCT	RCT	Cell_line.Tx18_D_and_T200	Plate.99	FRMD8	-2	-0.48666064470429	pearson	1	Ttest_pvalue	Coefficient_of_eigenassay	SVD_pCMs_only3CT	NoPrepr	SVD	3127	RCT-Tx18_D_and_T200	F	RCT
Drug	D_and_T200_RCT	RCT	Cell_line.Tx18_D_and_T200	Plate.99	FRMPD1	-2	-0.129741043601539	pearson	1	Ttest_pvalue	Coefficient_of_eigenassay	SVD_pCMs_only3CT	NoPrepr	SVD	9399	RCT-Tx18_D_and_T200	F	RCT
Drug	D_and_T200_RCT	RCT	Cell_line.Tx18_D_and_T200	Plate.99	FRMPD2	-2	0	pearson	1	Ttest_pvalue	Coefficient_of_eigenassay	SVD_pCMs_only3CT	NoPrepr	SVD	14606.5	RCT-Tx18_D_and_T200	F	RCT
Drug	D_and_T200_RCT	RCT	Cell_line.Tx18_D_and_T200	Plate.99	FRMPD3	-2	0.307395223122821	pearson	1	Ttest_pvalue	Coefficient_of_eigenassay	SVD_pCMs_only3CT	NoPrepr	SVD	5320	RCT-Tx18_D_and_T200	F	RCT
Drug	D_and_T200_RCT	RCT	Cell_line.Tx18_D_and_T200	Plate.99	FRMPD4	-2	0.944930851695618	pearson	1	Ttest_pvalue	Coefficient_of_eigenassay	SVD_pCMs_only3CT	NoPrepr	SVD	1007	RCT-Tx18_D_and_T200	F	RCT
Drug	D_and_T200_RCT	RCT	Cell_line.Tx18_D_and_T200	Plate.99	FRRS1	-2	0.191348486086182	pearson	1	Ttest_pvalue	Coefficient_of_eigenassay	SVD_pCMs_only3CT	NoPrepr	SVD	7749	RCT-Tx18_D_and_T200	F	RCT
Drug	D_and_T200_RCT	RCT	Cell_line.Tx18_D_and_T200	Plate.99	FRRS1L	-2	0.403558579984109	pearson	1	Ttest_pvalue	Coefficient_of_eigenassay	SVD_pCMs_only3CT	NoPrepr	SVD	3992	RCT-Tx18_D_and_T200	F	RCT
Drug	D_and_T200_RCT	RCT	Cell_line.Tx18_D_and_T200	Plate.99	FRS2	-2	0.145197639081933	pearson	1	Ttest_pvalue	Coefficient_of_eigenassay	SVD_pCMs_only3CT	NoPrepr	SVD	8940	RCT-Tx18_D_and_T200	F	RCT
Drug	D_and_T200_RCT	RCT	Cell_line.Tx18_D_and_T200	Plate.99	FRS3	-2	-0.0224908130717153	pearson	1	Ttest_pvalue	Coefficient_of_eigenassay	SVD_pCMs_only3CT	NoPrepr	SVD	13019	RCT-Tx18_D_and_T200	F	RCT
Drug	D_and_T200_RCT	RCT	Cell_line.Tx18_D_and_T200	Plate.99	FRY	-2	0.795143901133072	pearson	1	Ttest_pvalue	Coefficient_of_eigenassay	SVD_pCMs_only3CT	NoPrepr	SVD	1409	RCT-Tx18_D_and_T200	F	RCT
Drug	D_and_T200_RCT	RCT	Cell_line.Tx18_D_and_T200	Plate.99	FRYL	-2	0.170623074159877	pearson	1	Ttest_pvalue	Coefficient_of_eigenassay	SVD_pCMs_only3CT	NoPrepr	SVD	8249	RCT-Tx18_D_and_T200	F	RCT
Drug	D_and_T200_RCT	RCT	Cell_line.Tx18_D_and_T200	Plate.99	FRZB	-2	-0.0357610414947759	pearson	1	Ttest_pvalue	Coefficient_of_eigenassay	SVD_pCMs_only3CT	NoPrepr	SVD	12520	RCT-Tx18_D_and_T200	F	RCT
Drug	D_and_T200_RCT	RCT	Cell_line.Tx18_D_and_T200	Plate.99	FSCN1	-2	-0.604440846921257	pearson	1	Ttest_pvalue	Coefficient_of_eigenassay	SVD_pCMs_only3CT	NoPrepr	SVD	2277	RCT-Tx18_D_and_T200	F	RCT
Drug	D_and_T200_RCT	RCT	Cell_line.Tx18_D_and_T200	Plate.99	FSCN2	-2	-1.63251516345991	pearson	1	Ttest_pvalue	Coefficient_of_eigenassay	SVD_pCMs_only3CT	NoPrepr	SVD	331	RCT-Tx18_D_and_T200	F	RCT
Drug	D_and_T200_RCT	RCT	Cell_line.Tx18_D_and_T200	Plate.99	FSD1	-2	0.300710116572202	pearson	1	Ttest_pvalue	Coefficient_of_eigenassay	SVD_pCMs_only3CT	NoPrepr	SVD	5431	RCT-Tx18_D_and_T200	F	RCT
Drug	D_and_T200_RCT	RCT	Cell_line.Tx18_D_and_T200	Plate.99	FSD1L	-2	-0.320314325262874	pearson	1	Ttest_pvalue	Coefficient_of_eigenassay	SVD_pCMs_only3CT	NoPrepr	SVD	5133	RCT-Tx18_D_and_T200	F	RCT
Drug	D_and_T200_RCT	RCT	Cell_line.Tx18_D_and_T200	Plate.99	FSD2	-2	-0.195693454148856	pearson	1	Ttest_pvalue	Coefficient_of_eigenassay	SVD_pCMs_only3CT	NoPrepr	SVD	7622	RCT-Tx18_D_and_T200	F	RCT
Drug	D_and_T200_RCT	RCT	Cell_line.Tx18_D_and_T200	Plate.99	FSHR	-2	0	pearson	1	Ttest_pvalue	Coefficient_of_eigenassay	SVD_pCMs_only3CT	NoPrepr	SVD	14606.5	RCT-Tx18_D_and_T200	F	RCT
Drug	D_and_T200_RCT	RCT	Cell_line.Tx18_D_and_T200	Plate.99	FSIP1	-2	0.443142547630755	pearson	1	Ttest_pvalue	Coefficient_of_eigenassay	SVD_pCMs_only3CT	NoPrepr	SVD	3557	RCT-Tx18_D_and_T200	F	RCT
Drug	D_and_T200_RCT	RCT	Cell_line.Tx18_D_and_T200	Plate.99	FSIP2	-2	0.588722598257466	pearson	1	Ttest_pvalue	Coefficient_of_eigenassay	SVD_pCMs_only3CT	NoPrepr	SVD	2370	RCT-Tx18_D_and_T200	F	RCT
Drug	D_and_T200_RCT	RCT	Cell_line.Tx18_D_and_T200	Plate.99	FST	-2	-1.0940437253033	pearson	1	Ttest_pvalue	Coefficient_of_eigenassay	SVD_pCMs_only3CT	NoPrepr	SVD	754	RCT-Tx18_D_and_T200	F	RCT
Drug	D_and_T200_RCT	RCT	Cell_line.Tx18_D_and_T200	Plate.99	FSTL1	-2	0.162862244065102	pearson	1	Ttest_pvalue	Coefficient_of_eigenassay	SVD_pCMs_only3CT	NoPrepr	SVD	8468	RCT-Tx18_D_and_T200	F	RCT
Drug	D_and_T200_RCT	RCT	Cell_line.Tx18_D_and_T200	Plate.99	FSTL3	-2	-1.35753750603322	pearson	1	Ttest_pvalue	Coefficient_of_eigenassay	SVD_pCMs_only3CT	NoPrepr	SVD	473	RCT-Tx18_D_and_T200	F	RCT
Drug	D_and_T200_RCT	RCT	Cell_line.Tx18_D_and_T200	Plate.99	FSTL4	-2	0	pearson	1	Ttest_pvalue	Coefficient_of_eigenassay	SVD_pCMs_only3CT	NoPrepr	SVD	14606.5	RCT-Tx18_D_and_T200	F	RCT
Drug	D_and_T200_RCT	RCT	Cell_line.Tx18_D_and_T200	Plate.99	FSTL5	-2	0.00752561624873276	pearson	1	Ttest_pvalue	Coefficient_of_eigenassay	SVD_pCMs_only3CT	NoPrepr	SVD	13606	RCT-Tx18_D_and_T200	F	RCT
Drug	D_and_T200_RCT	RCT	Cell_line.Tx18_D_and_T200	Plate.99	FTCD	-2	0.0809587002972917	pearson	1	Ttest_pvalue	Coefficient_of_eigenassay	SVD_pCMs_only3CT	NoPrepr	SVD	10939	RCT-Tx18_D_and_T200	F	RCT
Drug	D_and_T200_RCT	RCT	Cell_line.Tx18_D_and_T200	Plate.99	FTH1	-2	-0.680523430767059	pearson	1	Ttest_pvalue	Coefficient_of_eigenassay	SVD_pCMs_only3CT	NoPrepr	SVD	1838	RCT-Tx18_D_and_T200	F	RCT
Drug	D_and_T200_RCT	RCT	Cell_line.Tx18_D_and_T200	Plate.99	FTL	-2	-0.741830096772292	pearson	1	Ttest_pvalue	Coefficient_of_eigenassay	SVD_pCMs_only3CT	NoPrepr	SVD	1604	RCT-Tx18_D_and_T200	F	RCT
Drug	D_and_T200_RCT	RCT	Cell_line.Tx18_D_and_T200	Plate.99	FTO	-2	0.456713752960055	pearson	1	Ttest_pvalue	Coefficient_of_eigenassay	SVD_pCMs_only3CT	NoPrepr	SVD	3400	RCT-Tx18_D_and_T200	F	RCT
Drug	D_and_T200_RCT	RCT	Cell_line.Tx18_D_and_T200	Plate.99	FTSJ1	-2	-0.543445126491002	pearson	1	Ttest_pvalue	Coefficient_of_eigenassay	SVD_pCMs_only3CT	NoPrepr	SVD	2652	RCT-Tx18_D_and_T200	F	RCT
Drug	D_and_T200_RCT	RCT	Cell_line.Tx18_D_and_T200	Plate.99	FTSJ3	-2	0.22394120990655	pearson	1	Ttest_pvalue	Coefficient_of_eigenassay	SVD_pCMs_only3CT	NoPrepr	SVD	6963	RCT-Tx18_D_and_T200	F	RCT
Drug	D_and_T200_RCT	RCT	Cell_line.Tx18_D_and_T200	Plate.99	FUBP1	-2	0.5126434927279	pearson	1	Ttest_pvalue	Coefficient_of_eigenassay	SVD_pCMs_only3CT	NoPrepr	SVD	2898	RCT-Tx18_D_and_T200	F	RCT
Drug	D_and_T200_RCT	RCT	Cell_line.Tx18_D_and_T200	Plate.99	FUBP3	-2	0.156363692602073	pearson	1	Ttest_pvalue	Coefficient_of_eigenassay	SVD_pCMs_only3CT	NoPrepr	SVD	8645	RCT-Tx18_D_and_T200	F	RCT
Drug	D_and_T200_RCT	RCT	Cell_line.Tx18_D_and_T200	Plate.99	FUCA1	-2	0.0836715281609364	pearson	1	Ttest_pvalue	Coefficient_of_eigenassay	SVD_pCMs_only3CT	NoPrepr	SVD	10840	RCT-Tx18_D_and_T200	F	RCT
Drug	D_and_T200_RCT	RCT	Cell_line.Tx18_D_and_T200	Plate.99	FUCA2	-2	-0.17368517466497	pearson	1	Ttest_pvalue	Coefficient_of_eigenassay	SVD_pCMs_only3CT	NoPrepr	SVD	8169	RCT-Tx18_D_and_T200	F	RCT
Drug	D_and_T200_RCT	RCT	Cell_line.Tx18_D_and_T200	Plate.99	FUK	-2	0.34731567539685	pearson	1	Ttest_pvalue	Coefficient_of_eigenassay	SVD_pCMs_only3CT	NoPrepr	SVD	4716	RCT-Tx18_D_and_T200	F	RCT
Drug	D_and_T200_RCT	RCT	Cell_line.Tx18_D_and_T200	Plate.99	FUNDC1	-2	-0.0629113354498516	pearson	1	Ttest_pvalue	Coefficient_of_eigenassay	SVD_pCMs_only3CT	NoPrepr	SVD	11556	RCT-Tx18_D_and_T200	F	RCT
Drug	D_and_T200_RCT	RCT	Cell_line.Tx18_D_and_T200	Plate.99	FUNDC2	-2	-0.5831901616822	pearson	1	Ttest_pvalue	Coefficient_of_eigenassay	SVD_pCMs_only3CT	NoPrepr	SVD	2405	RCT-Tx18_D_and_T200	F	RCT
Drug	D_and_T200_RCT	RCT	Cell_line.Tx18_D_and_T200	Plate.99	FUOM	-2	-0.114905709019614	pearson	1	Ttest_pvalue	Coefficient_of_eigenassay	SVD_pCMs_only3CT	NoPrepr	SVD	9860	RCT-Tx18_D_and_T200	F	RCT
Drug	D_and_T200_RCT	RCT	Cell_line.Tx18_D_and_T200	Plate.99	FURIN	-2	-0.337152653368468	pearson	1	Ttest_pvalue	Coefficient_of_eigenassay	SVD_pCMs_only3CT	NoPrepr	SVD	4853	RCT-Tx18_D_and_T200	F	RCT
Drug	D_and_T200_RCT	RCT	Cell_line.Tx18_D_and_T200	Plate.99	FUS	-2	0.11941006102812	pearson	1	Ttest_pvalue	Coefficient_of_eigenassay	SVD_pCMs_only3CT	NoPrepr	SVD	9731	RCT-Tx18_D_and_T200	F	RCT
Drug	D_and_T200_RCT	RCT	Cell_line.Tx18_D_and_T200	Plate.99	FUT1	-2	-0.788775962426192	pearson	1	Ttest_pvalue	Coefficient_of_eigenassay	SVD_pCMs_only3CT	NoPrepr	SVD	1435	RCT-Tx18_D_and_T200	F	RCT
Drug	D_and_T200_RCT	RCT	Cell_line.Tx18_D_and_T200	Plate.99	FUT10	-2	0.222630827426034	pearson	1	Ttest_pvalue	Coefficient_of_eigenassay	SVD_pCMs_only3CT	NoPrepr	SVD	6994	RCT-Tx18_D_and_T200	F	RCT
Drug	D_and_T200_RCT	RCT	Cell_line.Tx18_D_and_T200	Plate.99	FUT11	-2	-0.191508543563287	pearson	1	Ttest_pvalue	Coefficient_of_eigenassay	SVD_pCMs_only3CT	NoPrepr	SVD	7743	RCT-Tx18_D_and_T200	F	RCT
Drug	D_and_T200_RCT	RCT	Cell_line.Tx18_D_and_T200	Plate.99	FUT2	-2	0.181993587658765	pearson	1	Ttest_pvalue	Coefficient_of_eigenassay	SVD_pCMs_only3CT	NoPrepr	SVD	7967	RCT-Tx18_D_and_T200	F	RCT
Drug	D_and_T200_RCT	RCT	Cell_line.Tx18_D_and_T200	Plate.99	FUT3	-2	0	pearson	1	Ttest_pvalue	Coefficient_of_eigenassay	SVD_pCMs_only3CT	NoPrepr	SVD	14606.5	RCT-Tx18_D_and_T200	F	RCT
Drug	D_and_T200_RCT	RCT	Cell_line.Tx18_D_and_T200	Plate.99	FUT4	-2	-0.429121670344102	pearson	1	Ttest_pvalue	Coefficient_of_eigenassay	SVD_pCMs_only3CT	NoPrepr	SVD	3700	RCT-Tx18_D_and_T200	F	RCT
Drug	D_and_T200_RCT	RCT	Cell_line.Tx18_D_and_T200	Plate.99	FUT5	-2	0	pearson	1	Ttest_pvalue	Coefficient_of_eigenassay	SVD_pCMs_only3CT	NoPrepr	SVD	14606.5	RCT-Tx18_D_and_T200	F	RCT
Drug	D_and_T200_RCT	RCT	Cell_line.Tx18_D_and_T200	Plate.99	FUT8	-2	0.563017943077241	pearson	1	Ttest_pvalue	Coefficient_of_eigenassay	SVD_pCMs_only3CT	NoPrepr	SVD	2525	RCT-Tx18_D_and_T200	F	RCT
Drug	D_and_T200_RCT	RCT	Cell_line.Tx18_D_and_T200	Plate.99	FUT9	-2	-0.415197269207603	pearson	1	Ttest_pvalue	Coefficient_of_eigenassay	SVD_pCMs_only3CT	NoPrepr	SVD	3867	RCT-Tx18_D_and_T200	F	RCT
Drug	D_and_T200_RCT	RCT	Cell_line.Tx18_D_and_T200	Plate.99	FUZ	-2	-0.312275940206429	pearson	1	Ttest_pvalue	Coefficient_of_eigenassay	SVD_pCMs_only3CT	NoPrepr	SVD	5247	RCT-Tx18_D_and_T200	F	RCT
Drug	D_and_T200_RCT	RCT	Cell_line.Tx18_D_and_T200	Plate.99	FXN	-2	-0.323243219839441	pearson	1	Ttest_pvalue	Coefficient_of_eigenassay	SVD_pCMs_only3CT	NoPrepr	SVD	5076	RCT-Tx18_D_and_T200	F	RCT
Drug	D_and_T200_RCT	RCT	Cell_line.Tx18_D_and_T200	Plate.99	FXR1	-2	0.520601343176889	pearson	1	Ttest_pvalue	Coefficient_of_eigenassay	SVD_pCMs_only3CT	NoPrepr	SVD	2832	RCT-Tx18_D_and_T200	F	RCT
Drug	D_and_T200_RCT	RCT	Cell_line.Tx18_D_and_T200	Plate.99	FXR2	-2	-0.0869921965705922	pearson	1	Ttest_pvalue	Coefficient_of_eigenassay	SVD_pCMs_only3CT	NoPrepr	SVD	10754	RCT-Tx18_D_and_T200	F	RCT
Drug	D_and_T200_RCT	RCT	Cell_line.Tx18_D_and_T200	Plate.99	FXYD1	-2	-0.585604596951589	pearson	1	Ttest_pvalue	Coefficient_of_eigenassay	SVD_pCMs_only3CT	NoPrepr	SVD	2395	RCT-Tx18_D_and_T200	F	RCT
Drug	D_and_T200_RCT	RCT	Cell_line.Tx18_D_and_T200	Plate.99	FXYD5	-2	-0.526773463785385	pearson	1	Ttest_pvalue	Coefficient_of_eigenassay	SVD_pCMs_only3CT	NoPrepr	SVD	2782	RCT-Tx18_D_and_T200	F	RCT
Drug	D_and_T200_RCT	RCT	Cell_line.Tx18_D_and_T200	Plate.99	FXYD6	-2	-0.00542352980318383	pearson	1	Ttest_pvalue	Coefficient_of_eigenassay	SVD_pCMs_only3CT	NoPrepr	SVD	13681	RCT-Tx18_D_and_T200	F	RCT
Drug	D_and_T200_RCT	RCT	Cell_line.Tx18_D_and_T200	Plate.99	FXYD7	-2	0.573249399467614	pearson	1	Ttest_pvalue	Coefficient_of_eigenassay	SVD_pCMs_only3CT	NoPrepr	SVD	2472	RCT-Tx18_D_and_T200	F	RCT
Drug	D_and_T200_RCT	RCT	Cell_line.Tx18_D_and_T200	Plate.99	FYB2	-2	0	pearson	1	Ttest_pvalue	Coefficient_of_eigenassay	SVD_pCMs_only3CT	NoPrepr	SVD	14606.5	RCT-Tx18_D_and_T200	F	RCT
Drug	D_and_T200_RCT	RCT	Cell_line.Tx18_D_and_T200	Plate.99	FYCO1	-2	0.234891699728386	pearson	1	Ttest_pvalue	Coefficient_of_eigenassay	SVD_pCMs_only3CT	NoPrepr	SVD	6715	RCT-Tx18_D_and_T200	F	RCT
Drug	D_and_T200_RCT	RCT	Cell_line.Tx18_D_and_T200	Plate.99	FYN	-2	-0.173315273668639	pearson	1	Ttest_pvalue	Coefficient_of_eigenassay	SVD_pCMs_only3CT	NoPrepr	SVD	8179	RCT-Tx18_D_and_T200	F	RCT
Drug	D_and_T200_RCT	RCT	Cell_line.Tx18_D_and_T200	Plate.99	FYTTD1	-2	0.000867510655300566	pearson	1	Ttest_pvalue	Coefficient_of_eigenassay	SVD_pCMs_only3CT	NoPrepr	SVD	13860	RCT-Tx18_D_and_T200	F	RCT
Drug	D_and_T200_RCT	RCT	Cell_line.Tx18_D_and_T200	Plate.99	FZD1	-2	-0.83368065818697	pearson	1	Ttest_pvalue	Coefficient_of_eigenassay	SVD_pCMs_only3CT	NoPrepr	SVD	1294	RCT-Tx18_D_and_T200	F	RCT
Drug	D_and_T200_RCT	RCT	Cell_line.Tx18_D_and_T200	Plate.99	FZD2	-2	-0.189275476297351	pearson	1	Ttest_pvalue	Coefficient_of_eigenassay	SVD_pCMs_only3CT	NoPrepr	SVD	7802	RCT-Tx18_D_and_T200	F	RCT
Drug	D_and_T200_RCT	RCT	Cell_line.Tx18_D_and_T200	Plate.99	FZD3	-2	-0.106828661870699	pearson	1	Ttest_pvalue	Coefficient_of_eigenassay	SVD_pCMs_only3CT	NoPrepr	SVD	10119	RCT-Tx18_D_and_T200	F	RCT
Drug	D_and_T200_RCT	RCT	Cell_line.Tx18_D_and_T200	Plate.99	FZD4	-2	0.0954866114274026	pearson	1	Ttest_pvalue	Coefficient_of_eigenassay	SVD_pCMs_only3CT	NoPrepr	SVD	10491	RCT-Tx18_D_and_T200	F	RCT
Drug	D_and_T200_RCT	RCT	Cell_line.Tx18_D_and_T200	Plate.99	FZD5	-2	-0.664879650074458	pearson	1	Ttest_pvalue	Coefficient_of_eigenassay	SVD_pCMs_only3CT	NoPrepr	SVD	1943	RCT-Tx18_D_and_T200	F	RCT
Drug	D_and_T200_RCT	RCT	Cell_line.Tx18_D_and_T200	Plate.99	FZD6	-2	-0.216487697768632	pearson	1	Ttest_pvalue	Coefficient_of_eigenassay	SVD_pCMs_only3CT	NoPrepr	SVD	7132	RCT-Tx18_D_and_T200	F	RCT
Drug	D_and_T200_RCT	RCT	Cell_line.Tx18_D_and_T200	Plate.99	FZD7	-2	0.111813030998351	pearson	1	Ttest_pvalue	Coefficient_of_eigenassay	SVD_pCMs_only3CT	NoPrepr	SVD	9958	RCT-Tx18_D_and_T200	F	RCT
Drug	D_and_T200_RCT	RCT	Cell_line.Tx18_D_and_T200	Plate.99	FZD8	-2	-2.51497444951452	pearson	1	Ttest_pvalue	Coefficient_of_eigenassay	SVD_pCMs_only3CT	NoPrepr	SVD	112	RCT-Tx18_D_and_T200	F	RCT
Drug	D_and_T200_RCT	RCT	Cell_line.Tx18_D_and_T200	Plate.99	FZD9	-2	0.262682856387141	pearson	1	Ttest_pvalue	Coefficient_of_eigenassay	SVD_pCMs_only3CT	NoPrepr	SVD	6166	RCT-Tx18_D_and_T200	F	RCT
Drug	D_and_T200_RCT	RCT	Cell_line.Tx18_D_and_T200	Plate.99	FZR1	-2	0.0838412381142012	pearson	1	Ttest_pvalue	Coefficient_of_eigenassay	SVD_pCMs_only3CT	NoPrepr	SVD	10836	RCT-Tx18_D_and_T200	F	RCT
Drug	D_and_T200_RCT	RCT	Cell_line.Tx18_D_and_T200	Plate.99	G0S2	-2	-0.880128421996099	pearson	1	Ttest_pvalue	Coefficient_of_eigenassay	SVD_pCMs_only3CT	NoPrepr	SVD	1171	RCT-Tx18_D_and_T200	F	RCT
Drug	D_and_T200_RCT	RCT	Cell_line.Tx18_D_and_T200	Plate.99	G2E3	-2	-0.00174361703456988	pearson	1	Ttest_pvalue	Coefficient_of_eigenassay	SVD_pCMs_only3CT	NoPrepr	SVD	13840	RCT-Tx18_D_and_T200	F	RCT
Drug	D_and_T200_RCT	RCT	Cell_line.Tx18_D_and_T200	Plate.99	G3BP1	-2	0.0265586179120909	pearson	1	Ttest_pvalue	Coefficient_of_eigenassay	SVD_pCMs_only3CT	NoPrepr	SVD	12864	RCT-Tx18_D_and_T200	F	RCT
Drug	D_and_T200_RCT	RCT	Cell_line.Tx18_D_and_T200	Plate.99	G3BP2	-2	0.367447418386844	pearson	1	Ttest_pvalue	Coefficient_of_eigenassay	SVD_pCMs_only3CT	NoPrepr	SVD	4428	RCT-Tx18_D_and_T200	F	RCT
Drug	D_and_T200_RCT	RCT	Cell_line.Tx18_D_and_T200	Plate.99	G6PC3	-2	0.0270586297192164	pearson	1	Ttest_pvalue	Coefficient_of_eigenassay	SVD_pCMs_only3CT	NoPrepr	SVD	12844	RCT-Tx18_D_and_T200	F	RCT
Drug	D_and_T200_RCT	RCT	Cell_line.Tx18_D_and_T200	Plate.99	G6PD	-2	-0.193759401827763	pearson	1	Ttest_pvalue	Coefficient_of_eigenassay	SVD_pCMs_only3CT	NoPrepr	SVD	7678	RCT-Tx18_D_and_T200	F	RCT
Drug	D_and_T200_RCT	RCT	Cell_line.Tx18_D_and_T200	Plate.99	GAA	-2	-0.321916303809228	pearson	1	Ttest_pvalue	Coefficient_of_eigenassay	SVD_pCMs_only3CT	NoPrepr	SVD	5100	RCT-Tx18_D_and_T200	F	RCT
Drug	D_and_T200_RCT	RCT	Cell_line.Tx18_D_and_T200	Plate.99	GAB1	-2	-0.181020498573217	pearson	1	Ttest_pvalue	Coefficient_of_eigenassay	SVD_pCMs_only3CT	NoPrepr	SVD	7989	RCT-Tx18_D_and_T200	F	RCT
Drug	D_and_T200_RCT	RCT	Cell_line.Tx18_D_and_T200	Plate.99	GAB2	-2	-0.0625295195985751	pearson	1	Ttest_pvalue	Coefficient_of_eigenassay	SVD_pCMs_only3CT	NoPrepr	SVD	11568	RCT-Tx18_D_and_T200	F	RCT
Drug	D_and_T200_RCT	RCT	Cell_line.Tx18_D_and_T200	Plate.99	GAB3	-2	0	pearson	1	Ttest_pvalue	Coefficient_of_eigenassay	SVD_pCMs_only3CT	NoPrepr	SVD	14606.5	RCT-Tx18_D_and_T200	F	RCT
Drug	D_and_T200_RCT	RCT	Cell_line.Tx18_D_and_T200	Plate.99	GABARAP	-2	0.155539816915005	pearson	1	Ttest_pvalue	Coefficient_of_eigenassay	SVD_pCMs_only3CT	NoPrepr	SVD	8675	RCT-Tx18_D_and_T200	F	RCT
Drug	D_and_T200_RCT	RCT	Cell_line.Tx18_D_and_T200	Plate.99	GABARAPL1	-2	-0.0311005472259009	pearson	1	Ttest_pvalue	Coefficient_of_eigenassay	SVD_pCMs_only3CT	NoPrepr	SVD	12694	RCT-Tx18_D_and_T200	F	RCT
Drug	D_and_T200_RCT	RCT	Cell_line.Tx18_D_and_T200	Plate.99	GABARAPL2	-2	-0.577028966872458	pearson	1	Ttest_pvalue	Coefficient_of_eigenassay	SVD_pCMs_only3CT	NoPrepr	SVD	2443	RCT-Tx18_D_and_T200	F	RCT
Drug	D_and_T200_RCT	RCT	Cell_line.Tx18_D_and_T200	Plate.99	GABBR1	-2	-0.0578162507040178	pearson	1	Ttest_pvalue	Coefficient_of_eigenassay	SVD_pCMs_only3CT	NoPrepr	SVD	11735	RCT-Tx18_D_and_T200	F	RCT
Drug	D_and_T200_RCT	RCT	Cell_line.Tx18_D_and_T200	Plate.99	GABBR2	-2	0.316464165433609	pearson	1	Ttest_pvalue	Coefficient_of_eigenassay	SVD_pCMs_only3CT	NoPrepr	SVD	5187	RCT-Tx18_D_and_T200	F	RCT
Drug	D_and_T200_RCT	RCT	Cell_line.Tx18_D_and_T200	Plate.99	GABPA	-2	-0.0483389172128426	pearson	1	Ttest_pvalue	Coefficient_of_eigenassay	SVD_pCMs_only3CT	NoPrepr	SVD	12074	RCT-Tx18_D_and_T200	F	RCT
Drug	D_and_T200_RCT	RCT	Cell_line.Tx18_D_and_T200	Plate.99	GABPB1	-2	-0.337436837205732	pearson	1	Ttest_pvalue	Coefficient_of_eigenassay	SVD_pCMs_only3CT	NoPrepr	SVD	4849	RCT-Tx18_D_and_T200	F	RCT
Drug	D_and_T200_RCT	RCT	Cell_line.Tx18_D_and_T200	Plate.99	GABPB2	-2	0.0293270480054952	pearson	1	Ttest_pvalue	Coefficient_of_eigenassay	SVD_pCMs_only3CT	NoPrepr	SVD	12759	RCT-Tx18_D_and_T200	F	RCT
Drug	D_and_T200_RCT	RCT	Cell_line.Tx18_D_and_T200	Plate.99	GABRA1	-2	0	pearson	1	Ttest_pvalue	Coefficient_of_eigenassay	SVD_pCMs_only3CT	NoPrepr	SVD	14606.5	RCT-Tx18_D_and_T200	F	RCT
Drug	D_and_T200_RCT	RCT	Cell_line.Tx18_D_and_T200	Plate.99	GABRA2	-2	0.40838886306575	pearson	1	Ttest_pvalue	Coefficient_of_eigenassay	SVD_pCMs_only3CT	NoPrepr	SVD	3935	RCT-Tx18_D_and_T200	F	RCT
Drug	D_and_T200_RCT	RCT	Cell_line.Tx18_D_and_T200	Plate.99	GABRA3	-2	0	pearson	1	Ttest_pvalue	Coefficient_of_eigenassay	SVD_pCMs_only3CT	NoPrepr	SVD	14606.5	RCT-Tx18_D_and_T200	F	RCT
Drug	D_and_T200_RCT	RCT	Cell_line.Tx18_D_and_T200	Plate.99	GABRA4	-2	0	pearson	1	Ttest_pvalue	Coefficient_of_eigenassay	SVD_pCMs_only3CT	NoPrepr	SVD	14606.5	RCT-Tx18_D_and_T200	F	RCT
Drug	D_and_T200_RCT	RCT	Cell_line.Tx18_D_and_T200	Plate.99	GABRA5	-2	0.123431756659145	pearson	1	Ttest_pvalue	Coefficient_of_eigenassay	SVD_pCMs_only3CT	NoPrepr	SVD	9594	RCT-Tx18_D_and_T200	F	RCT
Drug	D_and_T200_RCT	RCT	Cell_line.Tx18_D_and_T200	Plate.99	GABRB1	-2	0.10057489752099	pearson	1	Ttest_pvalue	Coefficient_of_eigenassay	SVD_pCMs_only3CT	NoPrepr	SVD	10332	RCT-Tx18_D_and_T200	F	RCT
Drug	D_and_T200_RCT	RCT	Cell_line.Tx18_D_and_T200	Plate.99	GABRB2	-2	0.364793731162208	pearson	1	Ttest_pvalue	Coefficient_of_eigenassay	SVD_pCMs_only3CT	NoPrepr	SVD	4471	RCT-Tx18_D_and_T200	F	RCT
Drug	D_and_T200_RCT	RCT	Cell_line.Tx18_D_and_T200	Plate.99	GABRB3	-2	-0.0591974285232769	pearson	1	Ttest_pvalue	Coefficient_of_eigenassay	SVD_pCMs_only3CT	NoPrepr	SVD	11691	RCT-Tx18_D_and_T200	F	RCT
Drug	D_and_T200_RCT	RCT	Cell_line.Tx18_D_and_T200	Plate.99	GABRE	-2	-0.0905200167957171	pearson	1	Ttest_pvalue	Coefficient_of_eigenassay	SVD_pCMs_only3CT	NoPrepr	SVD	10636	RCT-Tx18_D_and_T200	F	RCT
Drug	D_and_T200_RCT	RCT	Cell_line.Tx18_D_and_T200	Plate.99	GABRG2	-2	0	pearson	1	Ttest_pvalue	Coefficient_of_eigenassay	SVD_pCMs_only3CT	NoPrepr	SVD	14606.5	RCT-Tx18_D_and_T200	F	RCT
Drug	D_and_T200_RCT	RCT	Cell_line.Tx18_D_and_T200	Plate.99	GABRG3	-2	-0.324866120094815	pearson	1	Ttest_pvalue	Coefficient_of_eigenassay	SVD_pCMs_only3CT	NoPrepr	SVD	5045	RCT-Tx18_D_and_T200	F	RCT
Drug	D_and_T200_RCT	RCT	Cell_line.Tx18_D_and_T200	Plate.99	GABRP	-2	0	pearson	1	Ttest_pvalue	Coefficient_of_eigenassay	SVD_pCMs_only3CT	NoPrepr	SVD	14606.5	RCT-Tx18_D_and_T200	F	RCT
Drug	D_and_T200_RCT	RCT	Cell_line.Tx18_D_and_T200	Plate.99	GABRQ	-2	0	pearson	1	Ttest_pvalue	Coefficient_of_eigenassay	SVD_pCMs_only3CT	NoPrepr	SVD	14606.5	RCT-Tx18_D_and_T200	F	RCT
Drug	D_and_T200_RCT	RCT	Cell_line.Tx18_D_and_T200	Plate.99	GABRR2	-2	-0.47348314005893	pearson	1	Ttest_pvalue	Coefficient_of_eigenassay	SVD_pCMs_only3CT	NoPrepr	SVD	3232	RCT-Tx18_D_and_T200	F	RCT
Drug	D_and_T200_RCT	RCT	Cell_line.Tx18_D_and_T200	Plate.99	GAD1	-2	-0.0905840233642777	pearson	1	Ttest_pvalue	Coefficient_of_eigenassay	SVD_pCMs_only3CT	NoPrepr	SVD	10633	RCT-Tx18_D_and_T200	F	RCT
Drug	D_and_T200_RCT	RCT	Cell_line.Tx18_D_and_T200	Plate.99	GAD2	-2	0	pearson	1	Ttest_pvalue	Coefficient_of_eigenassay	SVD_pCMs_only3CT	NoPrepr	SVD	14606.5	RCT-Tx18_D_and_T200	F	RCT
Drug	D_and_T200_RCT	RCT	Cell_line.Tx18_D_and_T200	Plate.99	GADD45A	-2	-2.99215768749733	pearson	1	Ttest_pvalue	Coefficient_of_eigenassay	SVD_pCMs_only3CT	NoPrepr	SVD	75	RCT-Tx18_D_and_T200	F	RCT
Drug	D_and_T200_RCT	RCT	Cell_line.Tx18_D_and_T200	Plate.99	GADD45B	-2	-1.5238513995086	pearson	1	Ttest_pvalue	Coefficient_of_eigenassay	SVD_pCMs_only3CT	NoPrepr	SVD	384	RCT-Tx18_D_and_T200	F	RCT
Drug	D_and_T200_RCT	RCT	Cell_line.Tx18_D_and_T200	Plate.99	GADD45G	-2	-1.18192264270977	pearson	1	Ttest_pvalue	Coefficient_of_eigenassay	SVD_pCMs_only3CT	NoPrepr	SVD	646	RCT-Tx18_D_and_T200	F	RCT
Drug	D_and_T200_RCT	RCT	Cell_line.Tx18_D_and_T200	Plate.99	GADD45GIP1	-2	-0.279660192950463	pearson	1	Ttest_pvalue	Coefficient_of_eigenassay	SVD_pCMs_only3CT	NoPrepr	SVD	5830	RCT-Tx18_D_and_T200	F	RCT
Drug	D_and_T200_RCT	RCT	Cell_line.Tx18_D_and_T200	Plate.99	GAK	-2	-0.263491070801106	pearson	1	Ttest_pvalue	Coefficient_of_eigenassay	SVD_pCMs_only3CT	NoPrepr	SVD	6148	RCT-Tx18_D_and_T200	F	RCT
Drug	D_and_T200_RCT	RCT	Cell_line.Tx18_D_and_T200	Plate.99	GAL	-2	0	pearson	1	Ttest_pvalue	Coefficient_of_eigenassay	SVD_pCMs_only3CT	NoPrepr	SVD	14606.5	RCT-Tx18_D_and_T200	F	RCT
Drug	D_and_T200_RCT	RCT	Cell_line.Tx18_D_and_T200	Plate.99	GAL3ST1	-2	0	pearson	1	Ttest_pvalue	Coefficient_of_eigenassay	SVD_pCMs_only3CT	NoPrepr	SVD	14606.5	RCT-Tx18_D_and_T200	F	RCT
Drug	D_and_T200_RCT	RCT	Cell_line.Tx18_D_and_T200	Plate.99	GAL3ST3	-2	-0.0715529639047256	pearson	1	Ttest_pvalue	Coefficient_of_eigenassay	SVD_pCMs_only3CT	NoPrepr	SVD	11257	RCT-Tx18_D_and_T200	F	RCT
Drug	D_and_T200_RCT	RCT	Cell_line.Tx18_D_and_T200	Plate.99	GAL3ST4	-2	-0.289902585854074	pearson	1	Ttest_pvalue	Coefficient_of_eigenassay	SVD_pCMs_only3CT	NoPrepr	SVD	5630	RCT-Tx18_D_and_T200	F	RCT
Drug	D_and_T200_RCT	RCT	Cell_line.Tx18_D_and_T200	Plate.99	GALC	-2	0.0249640893744961	pearson	1	Ttest_pvalue	Coefficient_of_eigenassay	SVD_pCMs_only3CT	NoPrepr	SVD	12922	RCT-Tx18_D_and_T200	F	RCT
Drug	D_and_T200_RCT	RCT	Cell_line.Tx18_D_and_T200	Plate.99	GALE	-2	-0.281915638633087	pearson	1	Ttest_pvalue	Coefficient_of_eigenassay	SVD_pCMs_only3CT	NoPrepr	SVD	5790	RCT-Tx18_D_and_T200	F	RCT
Drug	D_and_T200_RCT	RCT	Cell_line.Tx18_D_and_T200	Plate.99	GALK1	-2	-0.0953936012713755	pearson	1	Ttest_pvalue	Coefficient_of_eigenassay	SVD_pCMs_only3CT	NoPrepr	SVD	10492	RCT-Tx18_D_and_T200	F	RCT
Drug	D_and_T200_RCT	RCT	Cell_line.Tx18_D_and_T200	Plate.99	GALK2	-2	0.191693164773529	pearson	1	Ttest_pvalue	Coefficient_of_eigenassay	SVD_pCMs_only3CT	NoPrepr	SVD	7739	RCT-Tx18_D_and_T200	F	RCT
Drug	D_and_T200_RCT	RCT	Cell_line.Tx18_D_and_T200	Plate.99	GALM	-2	-0.500804594114934	pearson	1	Ttest_pvalue	Coefficient_of_eigenassay	SVD_pCMs_only3CT	NoPrepr	SVD	2997	RCT-Tx18_D_and_T200	F	RCT
Drug	D_and_T200_RCT	RCT	Cell_line.Tx18_D_and_T200	Plate.99	GALNS	-2	-0.0567954101724466	pearson	1	Ttest_pvalue	Coefficient_of_eigenassay	SVD_pCMs_only3CT	NoPrepr	SVD	11780	RCT-Tx18_D_and_T200	F	RCT
Drug	D_and_T200_RCT	RCT	Cell_line.Tx18_D_and_T200	Plate.99	GALNT1	-2	0.0191120970915345	pearson	1	Ttest_pvalue	Coefficient_of_eigenassay	SVD_pCMs_only3CT	NoPrepr	SVD	13153	RCT-Tx18_D_and_T200	F	RCT
Drug	D_and_T200_RCT	RCT	Cell_line.Tx18_D_and_T200	Plate.99	GALNT10	-2	0.15105627692666	pearson	1	Ttest_pvalue	Coefficient_of_eigenassay	SVD_pCMs_only3CT	NoPrepr	SVD	8780	RCT-Tx18_D_and_T200	F	RCT
Drug	D_and_T200_RCT	RCT	Cell_line.Tx18_D_and_T200	Plate.99	GALNT11	-2	-0.0314145973914764	pearson	1	Ttest_pvalue	Coefficient_of_eigenassay	SVD_pCMs_only3CT	NoPrepr	SVD	12680	RCT-Tx18_D_and_T200	F	RCT
Drug	D_and_T200_RCT	RCT	Cell_line.Tx18_D_and_T200	Plate.99	GALNT12	-2	0.776290422626384	pearson	1	Ttest_pvalue	Coefficient_of_eigenassay	SVD_pCMs_only3CT	NoPrepr	SVD	1482	RCT-Tx18_D_and_T200	F	RCT
Drug	D_and_T200_RCT	RCT	Cell_line.Tx18_D_and_T200	Plate.99	GALNT13	-2	0	pearson	1	Ttest_pvalue	Coefficient_of_eigenassay	SVD_pCMs_only3CT	NoPrepr	SVD	14606.5	RCT-Tx18_D_and_T200	F	RCT
Drug	D_and_T200_RCT	RCT	Cell_line.Tx18_D_and_T200	Plate.99	GALNT14	-2	0.572631821332353	pearson	1	Ttest_pvalue	Coefficient_of_eigenassay	SVD_pCMs_only3CT	NoPrepr	SVD	2475	RCT-Tx18_D_and_T200	F	RCT
Drug	D_and_T200_RCT	RCT	Cell_line.Tx18_D_and_T200	Plate.99	GALNT15	-2	0	pearson	1	Ttest_pvalue	Coefficient_of_eigenassay	SVD_pCMs_only3CT	NoPrepr	SVD	14606.5	RCT-Tx18_D_and_T200	F	RCT
Drug	D_and_T200_RCT	RCT	Cell_line.Tx18_D_and_T200	Plate.99	GALNT16	-2	0.0736133981929823	pearson	1	Ttest_pvalue	Coefficient_of_eigenassay	SVD_pCMs_only3CT	NoPrepr	SVD	11186	RCT-Tx18_D_and_T200	F	RCT
Drug	D_and_T200_RCT	RCT	Cell_line.Tx18_D_and_T200	Plate.99	GALNT17	-2	-0.376457575745208	pearson	1	Ttest_pvalue	Coefficient_of_eigenassay	SVD_pCMs_only3CT	NoPrepr	SVD	4323	RCT-Tx18_D_and_T200	F	RCT
Drug	D_and_T200_RCT	RCT	Cell_line.Tx18_D_and_T200	Plate.99	GALNT18	-2	-0.0251612867256954	pearson	1	Ttest_pvalue	Coefficient_of_eigenassay	SVD_pCMs_only3CT	NoPrepr	SVD	12906	RCT-Tx18_D_and_T200	F	RCT
Drug	D_and_T200_RCT	RCT	Cell_line.Tx18_D_and_T200	Plate.99	GALNT2	-2	0.176178047537936	pearson	1	Ttest_pvalue	Coefficient_of_eigenassay	SVD_pCMs_only3CT	NoPrepr	SVD	8102	RCT-Tx18_D_and_T200	F	RCT
Drug	D_and_T200_RCT	RCT	Cell_line.Tx18_D_and_T200	Plate.99	GALNT3	-2	0.110197078954083	pearson	1	Ttest_pvalue	Coefficient_of_eigenassay	SVD_pCMs_only3CT	NoPrepr	SVD	10015	RCT-Tx18_D_and_T200	F	RCT
Drug	D_and_T200_RCT	RCT	Cell_line.Tx18_D_and_T200	Plate.99	GALNT5	-2	0.825984081711993	pearson	1	Ttest_pvalue	Coefficient_of_eigenassay	SVD_pCMs_only3CT	NoPrepr	SVD	1314	RCT-Tx18_D_and_T200	F	RCT
Drug	D_and_T200_RCT	RCT	Cell_line.Tx18_D_and_T200	Plate.99	GALNT6	-2	-0.0769563506897733	pearson	1	Ttest_pvalue	Coefficient_of_eigenassay	SVD_pCMs_only3CT	NoPrepr	SVD	11067	RCT-Tx18_D_and_T200	F	RCT
Drug	D_and_T200_RCT	RCT	Cell_line.Tx18_D_and_T200	Plate.99	GALNT7	-2	0.205715498328648	pearson	1	Ttest_pvalue	Coefficient_of_eigenassay	SVD_pCMs_only3CT	NoPrepr	SVD	7384	RCT-Tx18_D_and_T200	F	RCT
Drug	D_and_T200_RCT	RCT	Cell_line.Tx18_D_and_T200	Plate.99	GALNT8	-2	0.531300066083859	pearson	1	Ttest_pvalue	Coefficient_of_eigenassay	SVD_pCMs_only3CT	NoPrepr	SVD	2743	RCT-Tx18_D_and_T200	F	RCT
Drug	D_and_T200_RCT	RCT	Cell_line.Tx18_D_and_T200	Plate.99	GALNT9	-2	0.943311997050538	pearson	1	Ttest_pvalue	Coefficient_of_eigenassay	SVD_pCMs_only3CT	NoPrepr	SVD	1009	RCT-Tx18_D_and_T200	F	RCT
Drug	D_and_T200_RCT	RCT	Cell_line.Tx18_D_and_T200	Plate.99	GALNTL6	-2	0.386157023713013	pearson	1	Ttest_pvalue	Coefficient_of_eigenassay	SVD_pCMs_only3CT	NoPrepr	SVD	4204	RCT-Tx18_D_and_T200	F	RCT
Drug	D_and_T200_RCT	RCT	Cell_line.Tx18_D_and_T200	Plate.99	GALR1	-2	0	pearson	1	Ttest_pvalue	Coefficient_of_eigenassay	SVD_pCMs_only3CT	NoPrepr	SVD	14606.5	RCT-Tx18_D_and_T200	F	RCT
Drug	D_and_T200_RCT	RCT	Cell_line.Tx18_D_and_T200	Plate.99	GALR2	-2	0	pearson	1	Ttest_pvalue	Coefficient_of_eigenassay	SVD_pCMs_only3CT	NoPrepr	SVD	14606.5	RCT-Tx18_D_and_T200	F	RCT
Drug	D_and_T200_RCT	RCT	Cell_line.Tx18_D_and_T200	Plate.99	GALT	-2	-0.49264547772526	pearson	1	Ttest_pvalue	Coefficient_of_eigenassay	SVD_pCMs_only3CT	NoPrepr	SVD	3064	RCT-Tx18_D_and_T200	F	RCT
Drug	D_and_T200_RCT	RCT	Cell_line.Tx18_D_and_T200	Plate.99	GAMT	-2	-1.28136269912889	pearson	1	Ttest_pvalue	Coefficient_of_eigenassay	SVD_pCMs_only3CT	NoPrepr	SVD	539	RCT-Tx18_D_and_T200	F	RCT
Drug	D_and_T200_RCT	RCT	Cell_line.Tx18_D_and_T200	Plate.99	GAN	-2	0.734273524051779	pearson	1	Ttest_pvalue	Coefficient_of_eigenassay	SVD_pCMs_only3CT	NoPrepr	SVD	1625	RCT-Tx18_D_and_T200	F	RCT
Drug	D_and_T200_RCT	RCT	Cell_line.Tx18_D_and_T200	Plate.99	GANAB	-2	-0.0214527406307524	pearson	1	Ttest_pvalue	Coefficient_of_eigenassay	SVD_pCMs_only3CT	NoPrepr	SVD	13062	RCT-Tx18_D_and_T200	F	RCT
Drug	D_and_T200_RCT	RCT	Cell_line.Tx18_D_and_T200	Plate.99	GANC	-2	-0.122431970826111	pearson	1	Ttest_pvalue	Coefficient_of_eigenassay	SVD_pCMs_only3CT	NoPrepr	SVD	9625	RCT-Tx18_D_and_T200	F	RCT
Drug	D_and_T200_RCT	RCT	Cell_line.Tx18_D_and_T200	Plate.99	GAP43	-2	0.649452880116489	pearson	1	Ttest_pvalue	Coefficient_of_eigenassay	SVD_pCMs_only3CT	NoPrepr	SVD	2021	RCT-Tx18_D_and_T200	F	RCT
Drug	D_and_T200_RCT	RCT	Cell_line.Tx18_D_and_T200	Plate.99	GAPDH	-2	-0.362658304147469	pearson	1	Ttest_pvalue	Coefficient_of_eigenassay	SVD_pCMs_only3CT	NoPrepr	SVD	4504	RCT-Tx18_D_and_T200	F	RCT
Drug	D_and_T200_RCT	RCT	Cell_line.Tx18_D_and_T200	Plate.99	GAPDHS	-2	0.487546830244765	pearson	1	Ttest_pvalue	Coefficient_of_eigenassay	SVD_pCMs_only3CT	NoPrepr	SVD	3116	RCT-Tx18_D_and_T200	F	RCT
Drug	D_and_T200_RCT	RCT	Cell_line.Tx18_D_and_T200	Plate.99	GAPVD1	-2	0.080691689193835	pearson	1	Ttest_pvalue	Coefficient_of_eigenassay	SVD_pCMs_only3CT	NoPrepr	SVD	10957	RCT-Tx18_D_and_T200	F	RCT
Drug	D_and_T200_RCT	RCT	Cell_line.Tx18_D_and_T200	Plate.99	GAR1	-2	-0.0943429932381462	pearson	1	Ttest_pvalue	Coefficient_of_eigenassay	SVD_pCMs_only3CT	NoPrepr	SVD	10526	RCT-Tx18_D_and_T200	F	RCT
Drug	D_and_T200_RCT	RCT	Cell_line.Tx18_D_and_T200	Plate.99	GAREM1	-2	-0.112577078837475	pearson	1	Ttest_pvalue	Coefficient_of_eigenassay	SVD_pCMs_only3CT	NoPrepr	SVD	9936	RCT-Tx18_D_and_T200	F	RCT
Drug	D_and_T200_RCT	RCT	Cell_line.Tx18_D_and_T200	Plate.99	GAREM2	-2	0.0877436566320979	pearson	1	Ttest_pvalue	Coefficient_of_eigenassay	SVD_pCMs_only3CT	NoPrepr	SVD	10727	RCT-Tx18_D_and_T200	F	RCT
Drug	D_and_T200_RCT	RCT	Cell_line.Tx18_D_and_T200	Plate.99	GARNL3	-2	0.135752487583504	pearson	1	Ttest_pvalue	Coefficient_of_eigenassay	SVD_pCMs_only3CT	NoPrepr	SVD	9223	RCT-Tx18_D_and_T200	F	RCT
Drug	D_and_T200_RCT	RCT	Cell_line.Tx18_D_and_T200	Plate.99	GARS	-2	-0.473123537944689	pearson	1	Ttest_pvalue	Coefficient_of_eigenassay	SVD_pCMs_only3CT	NoPrepr	SVD	3236	RCT-Tx18_D_and_T200	F	RCT
Drug	D_and_T200_RCT	RCT	Cell_line.Tx18_D_and_T200	Plate.99	GART	-2	0.28577808575311	pearson	1	Ttest_pvalue	Coefficient_of_eigenassay	SVD_pCMs_only3CT	NoPrepr	SVD	5711	RCT-Tx18_D_and_T200	F	RCT
Drug	D_and_T200_RCT	RCT	Cell_line.Tx18_D_and_T200	Plate.99	GAS1	-2	0.31647186210431	pearson	1	Ttest_pvalue	Coefficient_of_eigenassay	SVD_pCMs_only3CT	NoPrepr	SVD	5186	RCT-Tx18_D_and_T200	F	RCT
Drug	D_and_T200_RCT	RCT	Cell_line.Tx18_D_and_T200	Plate.99	GAS2	-2	0.0767868214122439	pearson	1	Ttest_pvalue	Coefficient_of_eigenassay	SVD_pCMs_only3CT	NoPrepr	SVD	11070	RCT-Tx18_D_and_T200	F	RCT
Drug	D_and_T200_RCT	RCT	Cell_line.Tx18_D_and_T200	Plate.99	GAS2L1	-2	-0.379915270439711	pearson	1	Ttest_pvalue	Coefficient_of_eigenassay	SVD_pCMs_only3CT	NoPrepr	SVD	4276	RCT-Tx18_D_and_T200	F	RCT
Drug	D_and_T200_RCT	RCT	Cell_line.Tx18_D_and_T200	Plate.99	GAS2L3	-2	-0.0174249271412912	pearson	1	Ttest_pvalue	Coefficient_of_eigenassay	SVD_pCMs_only3CT	NoPrepr	SVD	13215	RCT-Tx18_D_and_T200	F	RCT
Drug	D_and_T200_RCT	RCT	Cell_line.Tx18_D_and_T200	Plate.99	GAS6	-2	-0.942703117774073	pearson	1	Ttest_pvalue	Coefficient_of_eigenassay	SVD_pCMs_only3CT	NoPrepr	SVD	1012	RCT-Tx18_D_and_T200	F	RCT
Drug	D_and_T200_RCT	RCT	Cell_line.Tx18_D_and_T200	Plate.99	GAS7	-2	-1.29264553075906	pearson	1	Ttest_pvalue	Coefficient_of_eigenassay	SVD_pCMs_only3CT	NoPrepr	SVD	525	RCT-Tx18_D_and_T200	F	RCT
Drug	D_and_T200_RCT	RCT	Cell_line.Tx18_D_and_T200	Plate.99	GAS8	-2	0.489397416101801	pearson	1	Ttest_pvalue	Coefficient_of_eigenassay	SVD_pCMs_only3CT	NoPrepr	SVD	3108	RCT-Tx18_D_and_T200	F	RCT
Drug	D_and_T200_RCT	RCT	Cell_line.Tx18_D_and_T200	Plate.99	GATA2	-2	0.287878579555245	pearson	1	Ttest_pvalue	Coefficient_of_eigenassay	SVD_pCMs_only3CT	NoPrepr	SVD	5673	RCT-Tx18_D_and_T200	F	RCT
Drug	D_and_T200_RCT	RCT	Cell_line.Tx18_D_and_T200	Plate.99	GATA3	-2	0.808816471625596	pearson	1	Ttest_pvalue	Coefficient_of_eigenassay	SVD_pCMs_only3CT	NoPrepr	SVD	1359	RCT-Tx18_D_and_T200	F	RCT
Drug	D_and_T200_RCT	RCT	Cell_line.Tx18_D_and_T200	Plate.99	GATA4	-2	-1.10941471550088	pearson	1	Ttest_pvalue	Coefficient_of_eigenassay	SVD_pCMs_only3CT	NoPrepr	SVD	735	RCT-Tx18_D_and_T200	F	RCT
Drug	D_and_T200_RCT	RCT	Cell_line.Tx18_D_and_T200	Plate.99	GATA5	-2	-0.100374411296466	pearson	1	Ttest_pvalue	Coefficient_of_eigenassay	SVD_pCMs_only3CT	NoPrepr	SVD	10343	RCT-Tx18_D_and_T200	F	RCT
Drug	D_and_T200_RCT	RCT	Cell_line.Tx18_D_and_T200	Plate.99	GATA6	-2	-0.34049664609958	pearson	1	Ttest_pvalue	Coefficient_of_eigenassay	SVD_pCMs_only3CT	NoPrepr	SVD	4813	RCT-Tx18_D_and_T200	F	RCT
Drug	D_and_T200_RCT	RCT	Cell_line.Tx18_D_and_T200	Plate.99	GATAD1	-2	-0.433449792802593	pearson	1	Ttest_pvalue	Coefficient_of_eigenassay	SVD_pCMs_only3CT	NoPrepr	SVD	3650	RCT-Tx18_D_and_T200	F	RCT
Drug	D_and_T200_RCT	RCT	Cell_line.Tx18_D_and_T200	Plate.99	GATAD2A	-2	-0.0942485431643429	pearson	1	Ttest_pvalue	Coefficient_of_eigenassay	SVD_pCMs_only3CT	NoPrepr	SVD	10532	RCT-Tx18_D_and_T200	F	RCT
Drug	D_and_T200_RCT	RCT	Cell_line.Tx18_D_and_T200	Plate.99	GATAD2B	-2	-0.611396022326255	pearson	1	Ttest_pvalue	Coefficient_of_eigenassay	SVD_pCMs_only3CT	NoPrepr	SVD	2242	RCT-Tx18_D_and_T200	F	RCT
Drug	D_and_T200_RCT	RCT	Cell_line.Tx18_D_and_T200	Plate.99	GATB	-2	0.0852152002670999	pearson	1	Ttest_pvalue	Coefficient_of_eigenassay	SVD_pCMs_only3CT	NoPrepr	SVD	10804	RCT-Tx18_D_and_T200	F	RCT
Drug	D_and_T200_RCT	RCT	Cell_line.Tx18_D_and_T200	Plate.99	GATC	-2	-0.189201147738358	pearson	1	Ttest_pvalue	Coefficient_of_eigenassay	SVD_pCMs_only3CT	NoPrepr	SVD	7805	RCT-Tx18_D_and_T200	F	RCT
Drug	D_and_T200_RCT	RCT	Cell_line.Tx18_D_and_T200	Plate.99	GATD1	-2	0.180129357467635	pearson	1	Ttest_pvalue	Coefficient_of_eigenassay	SVD_pCMs_only3CT	NoPrepr	SVD	8007	RCT-Tx18_D_and_T200	F	RCT
Drug	D_and_T200_RCT	RCT	Cell_line.Tx18_D_and_T200	Plate.99	GATD3A	-2	0	pearson	1	Ttest_pvalue	Coefficient_of_eigenassay	SVD_pCMs_only3CT	NoPrepr	SVD	14606.5	RCT-Tx18_D_and_T200	F	RCT
Drug	D_and_T200_RCT	RCT	Cell_line.Tx18_D_and_T200	Plate.99	GATM	-2	-0.682364355686905	pearson	1	Ttest_pvalue	Coefficient_of_eigenassay	SVD_pCMs_only3CT	NoPrepr	SVD	1830	RCT-Tx18_D_and_T200	F	RCT
Drug	D_and_T200_RCT	RCT	Cell_line.Tx18_D_and_T200	Plate.99	GBA2	-2	-0.510360042831409	pearson	1	Ttest_pvalue	Coefficient_of_eigenassay	SVD_pCMs_only3CT	NoPrepr	SVD	2918	RCT-Tx18_D_and_T200	F	RCT
Drug	D_and_T200_RCT	RCT	Cell_line.Tx18_D_and_T200	Plate.99	GBE1	-2	-1.40620899475939	pearson	1	Ttest_pvalue	Coefficient_of_eigenassay	SVD_pCMs_only3CT	NoPrepr	SVD	443	RCT-Tx18_D_and_T200	F	RCT
Drug	D_and_T200_RCT	RCT	Cell_line.Tx18_D_and_T200	Plate.99	GBF1	-2	-0.0272012947618387	pearson	1	Ttest_pvalue	Coefficient_of_eigenassay	SVD_pCMs_only3CT	NoPrepr	SVD	12838	RCT-Tx18_D_and_T200	F	RCT
Drug	D_and_T200_RCT	RCT	Cell_line.Tx18_D_and_T200	Plate.99	GBGT1	-2	-0.137252780466762	pearson	1	Ttest_pvalue	Coefficient_of_eigenassay	SVD_pCMs_only3CT	NoPrepr	SVD	9168	RCT-Tx18_D_and_T200	F	RCT
Drug	D_and_T200_RCT	RCT	Cell_line.Tx18_D_and_T200	Plate.99	GBP1	-2	0.358782098306956	pearson	1	Ttest_pvalue	Coefficient_of_eigenassay	SVD_pCMs_only3CT	NoPrepr	SVD	4557	RCT-Tx18_D_and_T200	F	RCT
Drug	D_and_T200_RCT	RCT	Cell_line.Tx18_D_and_T200	Plate.99	GBP2	-2	0.116339847869744	pearson	1	Ttest_pvalue	Coefficient_of_eigenassay	SVD_pCMs_only3CT	NoPrepr	SVD	9825	RCT-Tx18_D_and_T200	F	RCT
Drug	D_and_T200_RCT	RCT	Cell_line.Tx18_D_and_T200	Plate.99	GBP3	-2	0.0356473963192832	pearson	1	Ttest_pvalue	Coefficient_of_eigenassay	SVD_pCMs_only3CT	NoPrepr	SVD	12525	RCT-Tx18_D_and_T200	F	RCT
Drug	D_and_T200_RCT	RCT	Cell_line.Tx18_D_and_T200	Plate.99	GBP4	-2	0.0476059246851358	pearson	1	Ttest_pvalue	Coefficient_of_eigenassay	SVD_pCMs_only3CT	NoPrepr	SVD	12096	RCT-Tx18_D_and_T200	F	RCT
Drug	D_and_T200_RCT	RCT	Cell_line.Tx18_D_and_T200	Plate.99	GBX1	-2	0.214244947888905	pearson	1	Ttest_pvalue	Coefficient_of_eigenassay	SVD_pCMs_only3CT	NoPrepr	SVD	7188	RCT-Tx18_D_and_T200	F	RCT
Drug	D_and_T200_RCT	RCT	Cell_line.Tx18_D_and_T200	Plate.99	GBX2	-2	0.551088947883068	pearson	1	Ttest_pvalue	Coefficient_of_eigenassay	SVD_pCMs_only3CT	NoPrepr	SVD	2600	RCT-Tx18_D_and_T200	F	RCT
Drug	D_and_T200_RCT	RCT	Cell_line.Tx18_D_and_T200	Plate.99	GCA	-2	-0.275428484259438	pearson	1	Ttest_pvalue	Coefficient_of_eigenassay	SVD_pCMs_only3CT	NoPrepr	SVD	5929	RCT-Tx18_D_and_T200	F	RCT
Drug	D_and_T200_RCT	RCT	Cell_line.Tx18_D_and_T200	Plate.99	GCAT	-2	0.156593042998731	pearson	1	Ttest_pvalue	Coefficient_of_eigenassay	SVD_pCMs_only3CT	NoPrepr	SVD	8638	RCT-Tx18_D_and_T200	F	RCT
Drug	D_and_T200_RCT	RCT	Cell_line.Tx18_D_and_T200	Plate.99	GCC1	-2	0.0813414728404286	pearson	1	Ttest_pvalue	Coefficient_of_eigenassay	SVD_pCMs_only3CT	NoPrepr	SVD	10919	RCT-Tx18_D_and_T200	F	RCT
Drug	D_and_T200_RCT	RCT	Cell_line.Tx18_D_and_T200	Plate.99	GCC2	-2	0.630888808762634	pearson	1	Ttest_pvalue	Coefficient_of_eigenassay	SVD_pCMs_only3CT	NoPrepr	SVD	2130	RCT-Tx18_D_and_T200	F	RCT
Drug	D_and_T200_RCT	RCT	Cell_line.Tx18_D_and_T200	Plate.99	GCDH	-2	-0.0177060917373789	pearson	1	Ttest_pvalue	Coefficient_of_eigenassay	SVD_pCMs_only3CT	NoPrepr	SVD	13206	RCT-Tx18_D_and_T200	F	RCT
Drug	D_and_T200_RCT	RCT	Cell_line.Tx18_D_and_T200	Plate.99	GCFC2	-2	-0.321551100411774	pearson	1	Ttest_pvalue	Coefficient_of_eigenassay	SVD_pCMs_only3CT	NoPrepr	SVD	5105	RCT-Tx18_D_and_T200	F	RCT
Drug	D_and_T200_RCT	RCT	Cell_line.Tx18_D_and_T200	Plate.99	GCH1	-2	-0.279455358869269	pearson	1	Ttest_pvalue	Coefficient_of_eigenassay	SVD_pCMs_only3CT	NoPrepr	SVD	5832	RCT-Tx18_D_and_T200	F	RCT
Drug	D_and_T200_RCT	RCT	Cell_line.Tx18_D_and_T200	Plate.99	GCHFR	-2	-0.532687850364834	pearson	1	Ttest_pvalue	Coefficient_of_eigenassay	SVD_pCMs_only3CT	NoPrepr	SVD	2734	RCT-Tx18_D_and_T200	F	RCT
Drug	D_and_T200_RCT	RCT	Cell_line.Tx18_D_and_T200	Plate.99	GCK	-2	-1.98204720335513	pearson	1	Ttest_pvalue	Coefficient_of_eigenassay	SVD_pCMs_only3CT	NoPrepr	SVD	198	RCT-Tx18_D_and_T200	F	RCT
Drug	D_and_T200_RCT	RCT	Cell_line.Tx18_D_and_T200	Plate.99	GCLC	-2	-0.424637826063978	pearson	1	Ttest_pvalue	Coefficient_of_eigenassay	SVD_pCMs_only3CT	NoPrepr	SVD	3752	RCT-Tx18_D_and_T200	F	RCT
Drug	D_and_T200_RCT	RCT	Cell_line.Tx18_D_and_T200	Plate.99	GCLM	-2	-0.158607974682133	pearson	1	Ttest_pvalue	Coefficient_of_eigenassay	SVD_pCMs_only3CT	NoPrepr	SVD	8583	RCT-Tx18_D_and_T200	F	RCT
Drug	D_and_T200_RCT	RCT	Cell_line.Tx18_D_and_T200	Plate.99	GCM1	-2	0	pearson	1	Ttest_pvalue	Coefficient_of_eigenassay	SVD_pCMs_only3CT	NoPrepr	SVD	14606.5	RCT-Tx18_D_and_T200	F	RCT
Drug	D_and_T200_RCT	RCT	Cell_line.Tx18_D_and_T200	Plate.99	GCN1	-2	0.11585111183704	pearson	1	Ttest_pvalue	Coefficient_of_eigenassay	SVD_pCMs_only3CT	NoPrepr	SVD	9840	RCT-Tx18_D_and_T200	F	RCT
Drug	D_and_T200_RCT	RCT	Cell_line.Tx18_D_and_T200	Plate.99	GCNA	-2	0.0162628131740712	pearson	1	Ttest_pvalue	Coefficient_of_eigenassay	SVD_pCMs_only3CT	NoPrepr	SVD	13261	RCT-Tx18_D_and_T200	F	RCT
Drug	D_and_T200_RCT	RCT	Cell_line.Tx18_D_and_T200	Plate.99	GCNT1	-2	0.713604485397682	pearson	1	Ttest_pvalue	Coefficient_of_eigenassay	SVD_pCMs_only3CT	NoPrepr	SVD	1697	RCT-Tx18_D_and_T200	F	RCT
Drug	D_and_T200_RCT	RCT	Cell_line.Tx18_D_and_T200	Plate.99	GCNT2	-2	-1.04052725475295	pearson	1	Ttest_pvalue	Coefficient_of_eigenassay	SVD_pCMs_only3CT	NoPrepr	SVD	831	RCT-Tx18_D_and_T200	F	RCT
Drug	D_and_T200_RCT	RCT	Cell_line.Tx18_D_and_T200	Plate.99	GCNT4	-2	0.14890527123314	pearson	1	Ttest_pvalue	Coefficient_of_eigenassay	SVD_pCMs_only3CT	NoPrepr	SVD	8845	RCT-Tx18_D_and_T200	F	RCT
Drug	D_and_T200_RCT	RCT	Cell_line.Tx18_D_and_T200	Plate.99	GCNT7	-2	0.591996439340613	pearson	1	Ttest_pvalue	Coefficient_of_eigenassay	SVD_pCMs_only3CT	NoPrepr	SVD	2344	RCT-Tx18_D_and_T200	F	RCT
Drug	D_and_T200_RCT	RCT	Cell_line.Tx18_D_and_T200	Plate.99	GCOM1	-2	-0.0160864677240674	pearson	1	Ttest_pvalue	Coefficient_of_eigenassay	SVD_pCMs_only3CT	NoPrepr	SVD	13269	RCT-Tx18_D_and_T200	F	RCT
Drug	D_and_T200_RCT	RCT	Cell_line.Tx18_D_and_T200	Plate.99	GCSAM	-2	0.406217351741193	pearson	1	Ttest_pvalue	Coefficient_of_eigenassay	SVD_pCMs_only3CT	NoPrepr	SVD	3962	RCT-Tx18_D_and_T200	F	RCT
Drug	D_and_T200_RCT	RCT	Cell_line.Tx18_D_and_T200	Plate.99	GCSH	-2	-0.738496623438862	pearson	1	Ttest_pvalue	Coefficient_of_eigenassay	SVD_pCMs_only3CT	NoPrepr	SVD	1612	RCT-Tx18_D_and_T200	F	RCT
Drug	D_and_T200_RCT	RCT	Cell_line.Tx18_D_and_T200	Plate.99	GDAP1	-2	0.102871656714012	pearson	1	Ttest_pvalue	Coefficient_of_eigenassay	SVD_pCMs_only3CT	NoPrepr	SVD	10254	RCT-Tx18_D_and_T200	F	RCT
Drug	D_and_T200_RCT	RCT	Cell_line.Tx18_D_and_T200	Plate.99	GDAP1L1	-2	0.0370871857118482	pearson	1	Ttest_pvalue	Coefficient_of_eigenassay	SVD_pCMs_only3CT	NoPrepr	SVD	12469	RCT-Tx18_D_and_T200	F	RCT
Drug	D_and_T200_RCT	RCT	Cell_line.Tx18_D_and_T200	Plate.99	GDAP2	-2	0.0609640228969816	pearson	1	Ttest_pvalue	Coefficient_of_eigenassay	SVD_pCMs_only3CT	NoPrepr	SVD	11628	RCT-Tx18_D_and_T200	F	RCT
Drug	D_and_T200_RCT	RCT	Cell_line.Tx18_D_and_T200	Plate.99	GDE1	-2	-0.20511673772155	pearson	1	Ttest_pvalue	Coefficient_of_eigenassay	SVD_pCMs_only3CT	NoPrepr	SVD	7397	RCT-Tx18_D_and_T200	F	RCT
Drug	D_and_T200_RCT	RCT	Cell_line.Tx18_D_and_T200	Plate.99	GDF10	-2	0	pearson	1	Ttest_pvalue	Coefficient_of_eigenassay	SVD_pCMs_only3CT	NoPrepr	SVD	14606.5	RCT-Tx18_D_and_T200	F	RCT
Drug	D_and_T200_RCT	RCT	Cell_line.Tx18_D_and_T200	Plate.99	GDF11	-2	-0.0183781520261657	pearson	1	Ttest_pvalue	Coefficient_of_eigenassay	SVD_pCMs_only3CT	NoPrepr	SVD	13179	RCT-Tx18_D_and_T200	F	RCT
Drug	D_and_T200_RCT	RCT	Cell_line.Tx18_D_and_T200	Plate.99	GDF15	-2	-1.16719111421886	pearson	1	Ttest_pvalue	Coefficient_of_eigenassay	SVD_pCMs_only3CT	NoPrepr	SVD	668	RCT-Tx18_D_and_T200	F	RCT
Drug	D_and_T200_RCT	RCT	Cell_line.Tx18_D_and_T200	Plate.99	GDF2	-2	0	pearson	1	Ttest_pvalue	Coefficient_of_eigenassay	SVD_pCMs_only3CT	NoPrepr	SVD	14606.5	RCT-Tx18_D_and_T200	F	RCT
Drug	D_and_T200_RCT	RCT	Cell_line.Tx18_D_and_T200	Plate.99	GDF5	-2	0	pearson	1	Ttest_pvalue	Coefficient_of_eigenassay	SVD_pCMs_only3CT	NoPrepr	SVD	14606.5	RCT-Tx18_D_and_T200	F	RCT
Drug	D_and_T200_RCT	RCT	Cell_line.Tx18_D_and_T200	Plate.99	GDF6	-2	-0.781632284107085	pearson	1	Ttest_pvalue	Coefficient_of_eigenassay	SVD_pCMs_only3CT	NoPrepr	SVD	1457	RCT-Tx18_D_and_T200	F	RCT
Drug	D_and_T200_RCT	RCT	Cell_line.Tx18_D_and_T200	Plate.99	GDF7	-2	0	pearson	1	Ttest_pvalue	Coefficient_of_eigenassay	SVD_pCMs_only3CT	NoPrepr	SVD	14606.5	RCT-Tx18_D_and_T200	F	RCT
Drug	D_and_T200_RCT	RCT	Cell_line.Tx18_D_and_T200	Plate.99	GDF9	-2	-0.672726593626244	pearson	1	Ttest_pvalue	Coefficient_of_eigenassay	SVD_pCMs_only3CT	NoPrepr	SVD	1891	RCT-Tx18_D_and_T200	F	RCT
Drug	D_and_T200_RCT	RCT	Cell_line.Tx18_D_and_T200	Plate.99	GDI1	-2	0.000910108266401471	pearson	1	Ttest_pvalue	Coefficient_of_eigenassay	SVD_pCMs_only3CT	NoPrepr	SVD	13859	RCT-Tx18_D_and_T200	F	RCT
Drug	D_and_T200_RCT	RCT	Cell_line.Tx18_D_and_T200	Plate.99	GDI2	-2	-0.00129023305428014	pearson	1	Ttest_pvalue	Coefficient_of_eigenassay	SVD_pCMs_only3CT	NoPrepr	SVD	13852	RCT-Tx18_D_and_T200	F	RCT
Drug	D_and_T200_RCT	RCT	Cell_line.Tx18_D_and_T200	Plate.99	GDNF	-2	0	pearson	1	Ttest_pvalue	Coefficient_of_eigenassay	SVD_pCMs_only3CT	NoPrepr	SVD	14606.5	RCT-Tx18_D_and_T200	F	RCT
Drug	D_and_T200_RCT	RCT	Cell_line.Tx18_D_and_T200	Plate.99	GDNF-AS1	-2	0	pearson	1	Ttest_pvalue	Coefficient_of_eigenassay	SVD_pCMs_only3CT	NoPrepr	SVD	14606.5	RCT-Tx18_D_and_T200	F	RCT
Drug	D_and_T200_RCT	RCT	Cell_line.Tx18_D_and_T200	Plate.99	GDPD1	-2	0	pearson	1	Ttest_pvalue	Coefficient_of_eigenassay	SVD_pCMs_only3CT	NoPrepr	SVD	14606.5	RCT-Tx18_D_and_T200	F	RCT
Drug	D_and_T200_RCT	RCT	Cell_line.Tx18_D_and_T200	Plate.99	GDPD2	-2	0.335569629799305	pearson	1	Ttest_pvalue	Coefficient_of_eigenassay	SVD_pCMs_only3CT	NoPrepr	SVD	4871	RCT-Tx18_D_and_T200	F	RCT
Drug	D_and_T200_RCT	RCT	Cell_line.Tx18_D_and_T200	Plate.99	GDPD3	-2	0.151808743686896	pearson	1	Ttest_pvalue	Coefficient_of_eigenassay	SVD_pCMs_only3CT	NoPrepr	SVD	8763	RCT-Tx18_D_and_T200	F	RCT
Drug	D_and_T200_RCT	RCT	Cell_line.Tx18_D_and_T200	Plate.99	GDPD5	-2	0.499819186132653	pearson	1	Ttest_pvalue	Coefficient_of_eigenassay	SVD_pCMs_only3CT	NoPrepr	SVD	3000	RCT-Tx18_D_and_T200	F	RCT
Drug	D_and_T200_RCT	RCT	Cell_line.Tx18_D_and_T200	Plate.99	GDPGP1	-2	0.290469709560677	pearson	1	Ttest_pvalue	Coefficient_of_eigenassay	SVD_pCMs_only3CT	NoPrepr	SVD	5619	RCT-Tx18_D_and_T200	F	RCT
Drug	D_and_T200_RCT	RCT	Cell_line.Tx18_D_and_T200	Plate.99	GEM	-2	-0.272880858937765	pearson	1	Ttest_pvalue	Coefficient_of_eigenassay	SVD_pCMs_only3CT	NoPrepr	SVD	5978	RCT-Tx18_D_and_T200	F	RCT
Drug	D_and_T200_RCT	RCT	Cell_line.Tx18_D_and_T200	Plate.99	GEMIN2	-2	-0.0178675830935244	pearson	1	Ttest_pvalue	Coefficient_of_eigenassay	SVD_pCMs_only3CT	NoPrepr	SVD	13199	RCT-Tx18_D_and_T200	F	RCT
Drug	D_and_T200_RCT	RCT	Cell_line.Tx18_D_and_T200	Plate.99	GEMIN4	-2	0.0308860295381623	pearson	1	Ttest_pvalue	Coefficient_of_eigenassay	SVD_pCMs_only3CT	NoPrepr	SVD	12703	RCT-Tx18_D_and_T200	F	RCT
Drug	D_and_T200_RCT	RCT	Cell_line.Tx18_D_and_T200	Plate.99	GEMIN5	-2	0.0177394027496833	pearson	1	Ttest_pvalue	Coefficient_of_eigenassay	SVD_pCMs_only3CT	NoPrepr	SVD	13205	RCT-Tx18_D_and_T200	F	RCT
Drug	D_and_T200_RCT	RCT	Cell_line.Tx18_D_and_T200	Plate.99	GEMIN6	-2	-0.199501310951126	pearson	1	Ttest_pvalue	Coefficient_of_eigenassay	SVD_pCMs_only3CT	NoPrepr	SVD	7523	RCT-Tx18_D_and_T200	F	RCT
Drug	D_and_T200_RCT	RCT	Cell_line.Tx18_D_and_T200	Plate.99	GEMIN7	-2	-0.0591734869544877	pearson	1	Ttest_pvalue	Coefficient_of_eigenassay	SVD_pCMs_only3CT	NoPrepr	SVD	11693	RCT-Tx18_D_and_T200	F	RCT
Drug	D_and_T200_RCT	RCT	Cell_line.Tx18_D_and_T200	Plate.99	GEMIN8	-2	0.128157997911898	pearson	1	Ttest_pvalue	Coefficient_of_eigenassay	SVD_pCMs_only3CT	NoPrepr	SVD	9447	RCT-Tx18_D_and_T200	F	RCT
Drug	D_and_T200_RCT	RCT	Cell_line.Tx18_D_and_T200	Plate.99	GEN1	-2	0.14958252758892	pearson	1	Ttest_pvalue	Coefficient_of_eigenassay	SVD_pCMs_only3CT	NoPrepr	SVD	8824	RCT-Tx18_D_and_T200	F	RCT
Drug	D_and_T200_RCT	RCT	Cell_line.Tx18_D_and_T200	Plate.99	GET4	-2	-0.123845102979325	pearson	1	Ttest_pvalue	Coefficient_of_eigenassay	SVD_pCMs_only3CT	NoPrepr	SVD	9577	RCT-Tx18_D_and_T200	F	RCT
Drug	D_and_T200_RCT	RCT	Cell_line.Tx18_D_and_T200	Plate.99	GFAP	-2	0.638829382452237	pearson	1	Ttest_pvalue	Coefficient_of_eigenassay	SVD_pCMs_only3CT	NoPrepr	SVD	2080	RCT-Tx18_D_and_T200	F	RCT
Drug	D_and_T200_RCT	RCT	Cell_line.Tx18_D_and_T200	Plate.99	GFER	-2	-0.433562211780364	pearson	1	Ttest_pvalue	Coefficient_of_eigenassay	SVD_pCMs_only3CT	NoPrepr	SVD	3647	RCT-Tx18_D_and_T200	F	RCT
Drug	D_and_T200_RCT	RCT	Cell_line.Tx18_D_and_T200	Plate.99	GFI1	-2	-0.851846620912972	pearson	1	Ttest_pvalue	Coefficient_of_eigenassay	SVD_pCMs_only3CT	NoPrepr	SVD	1239	RCT-Tx18_D_and_T200	F	RCT
Drug	D_and_T200_RCT	RCT	Cell_line.Tx18_D_and_T200	Plate.99	GFM1	-2	0.0315694631765498	pearson	1	Ttest_pvalue	Coefficient_of_eigenassay	SVD_pCMs_only3CT	NoPrepr	SVD	12675	RCT-Tx18_D_and_T200	F	RCT
Drug	D_and_T200_RCT	RCT	Cell_line.Tx18_D_and_T200	Plate.99	GFM2	-2	-0.165259029744496	pearson	1	Ttest_pvalue	Coefficient_of_eigenassay	SVD_pCMs_only3CT	NoPrepr	SVD	8406	RCT-Tx18_D_and_T200	F	RCT
Drug	D_and_T200_RCT	RCT	Cell_line.Tx18_D_and_T200	Plate.99	GFOD1	-2	-0.621142215619972	pearson	1	Ttest_pvalue	Coefficient_of_eigenassay	SVD_pCMs_only3CT	NoPrepr	SVD	2187	RCT-Tx18_D_and_T200	F	RCT
Drug	D_and_T200_RCT	RCT	Cell_line.Tx18_D_and_T200	Plate.99	GFOD2	-2	0.0756338608941211	pearson	1	Ttest_pvalue	Coefficient_of_eigenassay	SVD_pCMs_only3CT	NoPrepr	SVD	11117	RCT-Tx18_D_and_T200	F	RCT
Drug	D_and_T200_RCT	RCT	Cell_line.Tx18_D_and_T200	Plate.99	GFPT1	-2	0.0216564282739794	pearson	1	Ttest_pvalue	Coefficient_of_eigenassay	SVD_pCMs_only3CT	NoPrepr	SVD	13056	RCT-Tx18_D_and_T200	F	RCT
Drug	D_and_T200_RCT	RCT	Cell_line.Tx18_D_and_T200	Plate.99	GFPT2	-2	1.79957429053227	pearson	1	Ttest_pvalue	Coefficient_of_eigenassay	SVD_pCMs_only3CT	NoPrepr	SVD	258	RCT-Tx18_D_and_T200	F	RCT
Drug	D_and_T200_RCT	RCT	Cell_line.Tx18_D_and_T200	Plate.99	GFRA1	-2	0.305340750344569	pearson	1	Ttest_pvalue	Coefficient_of_eigenassay	SVD_pCMs_only3CT	NoPrepr	SVD	5358	RCT-Tx18_D_and_T200	F	RCT
Drug	D_and_T200_RCT	RCT	Cell_line.Tx18_D_and_T200	Plate.99	GFRA2	-2	0.0896168246908856	pearson	1	Ttest_pvalue	Coefficient_of_eigenassay	SVD_pCMs_only3CT	NoPrepr	SVD	10670	RCT-Tx18_D_and_T200	F	RCT
Drug	D_and_T200_RCT	RCT	Cell_line.Tx18_D_and_T200	Plate.99	GFRA3	-2	0	pearson	1	Ttest_pvalue	Coefficient_of_eigenassay	SVD_pCMs_only3CT	NoPrepr	SVD	14606.5	RCT-Tx18_D_and_T200	F	RCT
Drug	D_and_T200_RCT	RCT	Cell_line.Tx18_D_and_T200	Plate.99	GFY	-2	0	pearson	1	Ttest_pvalue	Coefficient_of_eigenassay	SVD_pCMs_only3CT	NoPrepr	SVD	14606.5	RCT-Tx18_D_and_T200	F	RCT
Drug	D_and_T200_RCT	RCT	Cell_line.Tx18_D_and_T200	Plate.99	GGA1	-2	-0.11765383491687	pearson	1	Ttest_pvalue	Coefficient_of_eigenassay	SVD_pCMs_only3CT	NoPrepr	SVD	9784	RCT-Tx18_D_and_T200	F	RCT
Drug	D_and_T200_RCT	RCT	Cell_line.Tx18_D_and_T200	Plate.99	GGA2	-2	0.0941051331469031	pearson	1	Ttest_pvalue	Coefficient_of_eigenassay	SVD_pCMs_only3CT	NoPrepr	SVD	10538	RCT-Tx18_D_and_T200	F	RCT
Drug	D_and_T200_RCT	RCT	Cell_line.Tx18_D_and_T200	Plate.99	GGA3	-2	0.0444424365636811	pearson	1	Ttest_pvalue	Coefficient_of_eigenassay	SVD_pCMs_only3CT	NoPrepr	SVD	12194	RCT-Tx18_D_and_T200	F	RCT
Drug	D_and_T200_RCT	RCT	Cell_line.Tx18_D_and_T200	Plate.99	GGACT	-2	-0.093232632133713	pearson	1	Ttest_pvalue	Coefficient_of_eigenassay	SVD_pCMs_only3CT	NoPrepr	SVD	10559	RCT-Tx18_D_and_T200	F	RCT
Drug	D_and_T200_RCT	RCT	Cell_line.Tx18_D_and_T200	Plate.99	GGCT	-2	-0.0495619654185395	pearson	1	Ttest_pvalue	Coefficient_of_eigenassay	SVD_pCMs_only3CT	NoPrepr	SVD	12030	RCT-Tx18_D_and_T200	F	RCT
Drug	D_and_T200_RCT	RCT	Cell_line.Tx18_D_and_T200	Plate.99	GGCX	-2	-0.00761815327073788	pearson	1	Ttest_pvalue	Coefficient_of_eigenassay	SVD_pCMs_only3CT	NoPrepr	SVD	13601	RCT-Tx18_D_and_T200	F	RCT
Drug	D_and_T200_RCT	RCT	Cell_line.Tx18_D_and_T200	Plate.99	GGH	-2	-0.151552521358102	pearson	1	Ttest_pvalue	Coefficient_of_eigenassay	SVD_pCMs_only3CT	NoPrepr	SVD	8770	RCT-Tx18_D_and_T200	F	RCT
Drug	D_and_T200_RCT	RCT	Cell_line.Tx18_D_and_T200	Plate.99	GGN	-2	0.425122037845892	pearson	1	Ttest_pvalue	Coefficient_of_eigenassay	SVD_pCMs_only3CT	NoPrepr	SVD	3747	RCT-Tx18_D_and_T200	F	RCT
Drug	D_and_T200_RCT	RCT	Cell_line.Tx18_D_and_T200	Plate.99	GGNBP2	-2	0	pearson	1	Ttest_pvalue	Coefficient_of_eigenassay	SVD_pCMs_only3CT	NoPrepr	SVD	14606.5	RCT-Tx18_D_and_T200	F	RCT
Drug	D_and_T200_RCT	RCT	Cell_line.Tx18_D_and_T200	Plate.99	GGPS1	-2	-0.521616488664181	pearson	1	Ttest_pvalue	Coefficient_of_eigenassay	SVD_pCMs_only3CT	NoPrepr	SVD	2824	RCT-Tx18_D_and_T200	F	RCT
Drug	D_and_T200_RCT	RCT	Cell_line.Tx18_D_and_T200	Plate.99	GGT1	-2	-0.617548498785273	pearson	1	Ttest_pvalue	Coefficient_of_eigenassay	SVD_pCMs_only3CT	NoPrepr	SVD	2215	RCT-Tx18_D_and_T200	F	RCT
Drug	D_and_T200_RCT	RCT	Cell_line.Tx18_D_and_T200	Plate.99	GGT2	-2	0.0958999949294245	pearson	1	Ttest_pvalue	Coefficient_of_eigenassay	SVD_pCMs_only3CT	NoPrepr	SVD	10476	RCT-Tx18_D_and_T200	F	RCT
Drug	D_and_T200_RCT	RCT	Cell_line.Tx18_D_and_T200	Plate.99	GGT5	-2	1.19943225739158	pearson	1	Ttest_pvalue	Coefficient_of_eigenassay	SVD_pCMs_only3CT	NoPrepr	SVD	621	RCT-Tx18_D_and_T200	F	RCT
Drug	D_and_T200_RCT	RCT	Cell_line.Tx18_D_and_T200	Plate.99	GGT7	-2	-0.535187441137673	pearson	1	Ttest_pvalue	Coefficient_of_eigenassay	SVD_pCMs_only3CT	NoPrepr	SVD	2710	RCT-Tx18_D_and_T200	F	RCT
Drug	D_and_T200_RCT	RCT	Cell_line.Tx18_D_and_T200	Plate.99	GGTLC2	-2	0	pearson	1	Ttest_pvalue	Coefficient_of_eigenassay	SVD_pCMs_only3CT	NoPrepr	SVD	14606.5	RCT-Tx18_D_and_T200	F	RCT
Drug	D_and_T200_RCT	RCT	Cell_line.Tx18_D_and_T200	Plate.99	GHDC	-2	0.323695633117769	pearson	1	Ttest_pvalue	Coefficient_of_eigenassay	SVD_pCMs_only3CT	NoPrepr	SVD	5068	RCT-Tx18_D_and_T200	F	RCT
Drug	D_and_T200_RCT	RCT	Cell_line.Tx18_D_and_T200	Plate.99	GHITM	-2	-0.445613493810237	pearson	1	Ttest_pvalue	Coefficient_of_eigenassay	SVD_pCMs_only3CT	NoPrepr	SVD	3520	RCT-Tx18_D_and_T200	F	RCT
Drug	D_and_T200_RCT	RCT	Cell_line.Tx18_D_and_T200	Plate.99	GHR	-2	0.0145219144732256	pearson	1	Ttest_pvalue	Coefficient_of_eigenassay	SVD_pCMs_only3CT	NoPrepr	SVD	13327	RCT-Tx18_D_and_T200	F	RCT
Drug	D_and_T200_RCT	RCT	Cell_line.Tx18_D_and_T200	Plate.99	GHRH	-2	0	pearson	1	Ttest_pvalue	Coefficient_of_eigenassay	SVD_pCMs_only3CT	NoPrepr	SVD	14606.5	RCT-Tx18_D_and_T200	F	RCT
Drug	D_and_T200_RCT	RCT	Cell_line.Tx18_D_and_T200	Plate.99	GHRL	-2	0.529086194416805	pearson	1	Ttest_pvalue	Coefficient_of_eigenassay	SVD_pCMs_only3CT	NoPrepr	SVD	2763	RCT-Tx18_D_and_T200	F	RCT
Drug	D_and_T200_RCT	RCT	Cell_line.Tx18_D_and_T200	Plate.99	GID4	-2	0.0423391496869155	pearson	1	Ttest_pvalue	Coefficient_of_eigenassay	SVD_pCMs_only3CT	NoPrepr	SVD	12273	RCT-Tx18_D_and_T200	F	RCT
Drug	D_and_T200_RCT	RCT	Cell_line.Tx18_D_and_T200	Plate.99	GID8	-2	-0.243169366327382	pearson	1	Ttest_pvalue	Coefficient_of_eigenassay	SVD_pCMs_only3CT	NoPrepr	SVD	6560	RCT-Tx18_D_and_T200	F	RCT
Drug	D_and_T200_RCT	RCT	Cell_line.Tx18_D_and_T200	Plate.99	GIGYF1	-2	0.211269775547232	pearson	1	Ttest_pvalue	Coefficient_of_eigenassay	SVD_pCMs_only3CT	NoPrepr	SVD	7255	RCT-Tx18_D_and_T200	F	RCT
Drug	D_and_T200_RCT	RCT	Cell_line.Tx18_D_and_T200	Plate.99	GIGYF2	-2	1.02984079166061	pearson	1	Ttest_pvalue	Coefficient_of_eigenassay	SVD_pCMs_only3CT	NoPrepr	SVD	848	RCT-Tx18_D_and_T200	F	RCT
Drug	D_and_T200_RCT	RCT	Cell_line.Tx18_D_and_T200	Plate.99	GIMAP4	-2	0	pearson	1	Ttest_pvalue	Coefficient_of_eigenassay	SVD_pCMs_only3CT	NoPrepr	SVD	14606.5	RCT-Tx18_D_and_T200	F	RCT
Drug	D_and_T200_RCT	RCT	Cell_line.Tx18_D_and_T200	Plate.99	GIMAP8	-2	0	pearson	1	Ttest_pvalue	Coefficient_of_eigenassay	SVD_pCMs_only3CT	NoPrepr	SVD	14606.5	RCT-Tx18_D_and_T200	F	RCT
Drug	D_and_T200_RCT	RCT	Cell_line.Tx18_D_and_T200	Plate.99	GIN1	-2	0.044757266139662	pearson	1	Ttest_pvalue	Coefficient_of_eigenassay	SVD_pCMs_only3CT	NoPrepr	SVD	12184	RCT-Tx18_D_and_T200	F	RCT
Drug	D_and_T200_RCT	RCT	Cell_line.Tx18_D_and_T200	Plate.99	GINM1	-2	-0.170350121659389	pearson	1	Ttest_pvalue	Coefficient_of_eigenassay	SVD_pCMs_only3CT	NoPrepr	SVD	8253	RCT-Tx18_D_and_T200	F	RCT
Drug	D_and_T200_RCT	RCT	Cell_line.Tx18_D_and_T200	Plate.99	GINS1	-2	-0.0122199006757044	pearson	1	Ttest_pvalue	Coefficient_of_eigenassay	SVD_pCMs_only3CT	NoPrepr	SVD	13422	RCT-Tx18_D_and_T200	F	RCT
Drug	D_and_T200_RCT	RCT	Cell_line.Tx18_D_and_T200	Plate.99	GINS2	-2	0.651157236144289	pearson	1	Ttest_pvalue	Coefficient_of_eigenassay	SVD_pCMs_only3CT	NoPrepr	SVD	2011	RCT-Tx18_D_and_T200	F	RCT
Drug	D_and_T200_RCT	RCT	Cell_line.Tx18_D_and_T200	Plate.99	GINS3	-2	0.0304154072537569	pearson	1	Ttest_pvalue	Coefficient_of_eigenassay	SVD_pCMs_only3CT	NoPrepr	SVD	12719	RCT-Tx18_D_and_T200	F	RCT
Drug	D_and_T200_RCT	RCT	Cell_line.Tx18_D_and_T200	Plate.99	GINS4	-2	0.0606859673491645	pearson	1	Ttest_pvalue	Coefficient_of_eigenassay	SVD_pCMs_only3CT	NoPrepr	SVD	11642	RCT-Tx18_D_and_T200	F	RCT
Drug	D_and_T200_RCT	RCT	Cell_line.Tx18_D_and_T200	Plate.99	GIPC1	-2	-0.421869741691187	pearson	1	Ttest_pvalue	Coefficient_of_eigenassay	SVD_pCMs_only3CT	NoPrepr	SVD	3784	RCT-Tx18_D_and_T200	F	RCT
Drug	D_and_T200_RCT	RCT	Cell_line.Tx18_D_and_T200	Plate.99	GIPC2	-2	0	pearson	1	Ttest_pvalue	Coefficient_of_eigenassay	SVD_pCMs_only3CT	NoPrepr	SVD	14606.5	RCT-Tx18_D_and_T200	F	RCT
Drug	D_and_T200_RCT	RCT	Cell_line.Tx18_D_and_T200	Plate.99	GIPC3	-2	0	pearson	1	Ttest_pvalue	Coefficient_of_eigenassay	SVD_pCMs_only3CT	NoPrepr	SVD	14606.5	RCT-Tx18_D_and_T200	F	RCT
Drug	D_and_T200_RCT	RCT	Cell_line.Tx18_D_and_T200	Plate.99	GIPR	-2	0.302230865010625	pearson	1	Ttest_pvalue	Coefficient_of_eigenassay	SVD_pCMs_only3CT	NoPrepr	SVD	5401	RCT-Tx18_D_and_T200	F	RCT
Drug	D_and_T200_RCT	RCT	Cell_line.Tx18_D_and_T200	Plate.99	GIT1	-2	-0.305067254722332	pearson	1	Ttest_pvalue	Coefficient_of_eigenassay	SVD_pCMs_only3CT	NoPrepr	SVD	5363	RCT-Tx18_D_and_T200	F	RCT
Drug	D_and_T200_RCT	RCT	Cell_line.Tx18_D_and_T200	Plate.99	GIT2	-2	-0.27331475984899	pearson	1	Ttest_pvalue	Coefficient_of_eigenassay	SVD_pCMs_only3CT	NoPrepr	SVD	5973	RCT-Tx18_D_and_T200	F	RCT
Drug	D_and_T200_RCT	RCT	Cell_line.Tx18_D_and_T200	Plate.99	GJA1	-2	-0.309665016930423	pearson	1	Ttest_pvalue	Coefficient_of_eigenassay	SVD_pCMs_only3CT	NoPrepr	SVD	5284	RCT-Tx18_D_and_T200	F	RCT
Drug	D_and_T200_RCT	RCT	Cell_line.Tx18_D_and_T200	Plate.99	GJA3	-2	-0.462529049225894	pearson	1	Ttest_pvalue	Coefficient_of_eigenassay	SVD_pCMs_only3CT	NoPrepr	SVD	3338	RCT-Tx18_D_and_T200	F	RCT
Drug	D_and_T200_RCT	RCT	Cell_line.Tx18_D_and_T200	Plate.99	GJA4	-2	0	pearson	1	Ttest_pvalue	Coefficient_of_eigenassay	SVD_pCMs_only3CT	NoPrepr	SVD	14606.5	RCT-Tx18_D_and_T200	F	RCT
Drug	D_and_T200_RCT	RCT	Cell_line.Tx18_D_and_T200	Plate.99	GJA5	-2	-0.463172230540168	pearson	1	Ttest_pvalue	Coefficient_of_eigenassay	SVD_pCMs_only3CT	NoPrepr	SVD	3331	RCT-Tx18_D_and_T200	F	RCT
Drug	D_and_T200_RCT	RCT	Cell_line.Tx18_D_and_T200	Plate.99	GJB2	-2	0.193896176770526	pearson	1	Ttest_pvalue	Coefficient_of_eigenassay	SVD_pCMs_only3CT	NoPrepr	SVD	7676	RCT-Tx18_D_and_T200	F	RCT
Drug	D_and_T200_RCT	RCT	Cell_line.Tx18_D_and_T200	Plate.99	GJB6	-2	0	pearson	1	Ttest_pvalue	Coefficient_of_eigenassay	SVD_pCMs_only3CT	NoPrepr	SVD	14606.5	RCT-Tx18_D_and_T200	F	RCT
Drug	D_and_T200_RCT	RCT	Cell_line.Tx18_D_and_T200	Plate.99	GJB7	-2	0	pearson	1	Ttest_pvalue	Coefficient_of_eigenassay	SVD_pCMs_only3CT	NoPrepr	SVD	14606.5	RCT-Tx18_D_and_T200	F	RCT
Drug	D_and_T200_RCT	RCT	Cell_line.Tx18_D_and_T200	Plate.99	GJC1	-2	-0.512633649001505	pearson	1	Ttest_pvalue	Coefficient_of_eigenassay	SVD_pCMs_only3CT	NoPrepr	SVD	2899	RCT-Tx18_D_and_T200	F	RCT
Drug	D_and_T200_RCT	RCT	Cell_line.Tx18_D_and_T200	Plate.99	GJC2	-2	-0.343787302262216	pearson	1	Ttest_pvalue	Coefficient_of_eigenassay	SVD_pCMs_only3CT	NoPrepr	SVD	4774	RCT-Tx18_D_and_T200	F	RCT
Drug	D_and_T200_RCT	RCT	Cell_line.Tx18_D_and_T200	Plate.99	GJD2	-2	0	pearson	1	Ttest_pvalue	Coefficient_of_eigenassay	SVD_pCMs_only3CT	NoPrepr	SVD	14606.5	RCT-Tx18_D_and_T200	F	RCT
Drug	D_and_T200_RCT	RCT	Cell_line.Tx18_D_and_T200	Plate.99	GJD3	-2	0.120239314732857	pearson	1	Ttest_pvalue	Coefficient_of_eigenassay	SVD_pCMs_only3CT	NoPrepr	SVD	9695	RCT-Tx18_D_and_T200	F	RCT
Drug	D_and_T200_RCT	RCT	Cell_line.Tx18_D_and_T200	Plate.99	GK	-2	0.0952871754675532	pearson	1	Ttest_pvalue	Coefficient_of_eigenassay	SVD_pCMs_only3CT	NoPrepr	SVD	10495	RCT-Tx18_D_and_T200	F	RCT
Drug	D_and_T200_RCT	RCT	Cell_line.Tx18_D_and_T200	Plate.99	GK5	-2	0.241333331135545	pearson	1	Ttest_pvalue	Coefficient_of_eigenassay	SVD_pCMs_only3CT	NoPrepr	SVD	6597	RCT-Tx18_D_and_T200	F	RCT
Drug	D_and_T200_RCT	RCT	Cell_line.Tx18_D_and_T200	Plate.99	GKAP1	-2	0.0604226120324447	pearson	1	Ttest_pvalue	Coefficient_of_eigenassay	SVD_pCMs_only3CT	NoPrepr	SVD	11650	RCT-Tx18_D_and_T200	F	RCT
Drug	D_and_T200_RCT	RCT	Cell_line.Tx18_D_and_T200	Plate.99	GLA	-2	-0.0127510786819457	pearson	1	Ttest_pvalue	Coefficient_of_eigenassay	SVD_pCMs_only3CT	NoPrepr	SVD	13396	RCT-Tx18_D_and_T200	F	RCT
Drug	D_and_T200_RCT	RCT	Cell_line.Tx18_D_and_T200	Plate.99	GLB1	-2	-0.0401155748378756	pearson	1	Ttest_pvalue	Coefficient_of_eigenassay	SVD_pCMs_only3CT	NoPrepr	SVD	12358	RCT-Tx18_D_and_T200	F	RCT
Drug	D_and_T200_RCT	RCT	Cell_line.Tx18_D_and_T200	Plate.99	GLB1L	-2	0.184059315131856	pearson	1	Ttest_pvalue	Coefficient_of_eigenassay	SVD_pCMs_only3CT	NoPrepr	SVD	7918	RCT-Tx18_D_and_T200	F	RCT
Drug	D_and_T200_RCT	RCT	Cell_line.Tx18_D_and_T200	Plate.99	GLB1L2	-2	0.182173751650571	pearson	1	Ttest_pvalue	Coefficient_of_eigenassay	SVD_pCMs_only3CT	NoPrepr	SVD	7960	RCT-Tx18_D_and_T200	F	RCT
Drug	D_and_T200_RCT	RCT	Cell_line.Tx18_D_and_T200	Plate.99	GLB1L3	-2	0	pearson	1	Ttest_pvalue	Coefficient_of_eigenassay	SVD_pCMs_only3CT	NoPrepr	SVD	14606.5	RCT-Tx18_D_and_T200	F	RCT
Drug	D_and_T200_RCT	RCT	Cell_line.Tx18_D_and_T200	Plate.99	GLCCI1	-2	-0.326095969408863	pearson	1	Ttest_pvalue	Coefficient_of_eigenassay	SVD_pCMs_only3CT	NoPrepr	SVD	5024	RCT-Tx18_D_and_T200	F	RCT
Drug	D_and_T200_RCT	RCT	Cell_line.Tx18_D_and_T200	Plate.99	GLCE	-2	0.0797739028764533	pearson	1	Ttest_pvalue	Coefficient_of_eigenassay	SVD_pCMs_only3CT	NoPrepr	SVD	10988	RCT-Tx18_D_and_T200	F	RCT
Drug	D_and_T200_RCT	RCT	Cell_line.Tx18_D_and_T200	Plate.99	GLDC	-2	0.297727597477154	pearson	1	Ttest_pvalue	Coefficient_of_eigenassay	SVD_pCMs_only3CT	NoPrepr	SVD	5480	RCT-Tx18_D_and_T200	F	RCT
Drug	D_and_T200_RCT	RCT	Cell_line.Tx18_D_and_T200	Plate.99	GLDN	-2	0	pearson	1	Ttest_pvalue	Coefficient_of_eigenassay	SVD_pCMs_only3CT	NoPrepr	SVD	14606.5	RCT-Tx18_D_and_T200	F	RCT
Drug	D_and_T200_RCT	RCT	Cell_line.Tx18_D_and_T200	Plate.99	GLE1	-2	-0.0502204771886199	pearson	1	Ttest_pvalue	Coefficient_of_eigenassay	SVD_pCMs_only3CT	NoPrepr	SVD	12005	RCT-Tx18_D_and_T200	F	RCT
Drug	D_and_T200_RCT	RCT	Cell_line.Tx18_D_and_T200	Plate.99	GLG1	-2	0.458962874823036	pearson	1	Ttest_pvalue	Coefficient_of_eigenassay	SVD_pCMs_only3CT	NoPrepr	SVD	3379	RCT-Tx18_D_and_T200	F	RCT
Drug	D_and_T200_RCT	RCT	Cell_line.Tx18_D_and_T200	Plate.99	GLI1	-2	0.331242206026691	pearson	1	Ttest_pvalue	Coefficient_of_eigenassay	SVD_pCMs_only3CT	NoPrepr	SVD	4940	RCT-Tx18_D_and_T200	F	RCT
Drug	D_and_T200_RCT	RCT	Cell_line.Tx18_D_and_T200	Plate.99	GLI2	-2	0.0432943025544779	pearson	1	Ttest_pvalue	Coefficient_of_eigenassay	SVD_pCMs_only3CT	NoPrepr	SVD	12237	RCT-Tx18_D_and_T200	F	RCT
Drug	D_and_T200_RCT	RCT	Cell_line.Tx18_D_and_T200	Plate.99	GLI3	-2	0.0361107888250583	pearson	1	Ttest_pvalue	Coefficient_of_eigenassay	SVD_pCMs_only3CT	NoPrepr	SVD	12504	RCT-Tx18_D_and_T200	F	RCT
Drug	D_and_T200_RCT	RCT	Cell_line.Tx18_D_and_T200	Plate.99	GLI4	-2	-0.178593907498312	pearson	1	Ttest_pvalue	Coefficient_of_eigenassay	SVD_pCMs_only3CT	NoPrepr	SVD	8046	RCT-Tx18_D_and_T200	F	RCT
Drug	D_and_T200_RCT	RCT	Cell_line.Tx18_D_and_T200	Plate.99	GLIPR1	-2	-0.407738498608627	pearson	1	Ttest_pvalue	Coefficient_of_eigenassay	SVD_pCMs_only3CT	NoPrepr	SVD	3940	RCT-Tx18_D_and_T200	F	RCT
Drug	D_and_T200_RCT	RCT	Cell_line.Tx18_D_and_T200	Plate.99	GLIPR1L1	-2	0	pearson	1	Ttest_pvalue	Coefficient_of_eigenassay	SVD_pCMs_only3CT	NoPrepr	SVD	14606.5	RCT-Tx18_D_and_T200	F	RCT
Drug	D_and_T200_RCT	RCT	Cell_line.Tx18_D_and_T200	Plate.99	GLIPR1L2	-2	0	pearson	1	Ttest_pvalue	Coefficient_of_eigenassay	SVD_pCMs_only3CT	NoPrepr	SVD	14606.5	RCT-Tx18_D_and_T200	F	RCT
Drug	D_and_T200_RCT	RCT	Cell_line.Tx18_D_and_T200	Plate.99	GLIPR2	-2	-0.156416912279774	pearson	1	Ttest_pvalue	Coefficient_of_eigenassay	SVD_pCMs_only3CT	NoPrepr	SVD	8644	RCT-Tx18_D_and_T200	F	RCT
Drug	D_and_T200_RCT	RCT	Cell_line.Tx18_D_and_T200	Plate.99	GLIS1	-2	0.576129620391769	pearson	1	Ttest_pvalue	Coefficient_of_eigenassay	SVD_pCMs_only3CT	NoPrepr	SVD	2455	RCT-Tx18_D_and_T200	F	RCT
Drug	D_and_T200_RCT	RCT	Cell_line.Tx18_D_and_T200	Plate.99	GLIS2	-2	0.0673789183161374	pearson	1	Ttest_pvalue	Coefficient_of_eigenassay	SVD_pCMs_only3CT	NoPrepr	SVD	11402	RCT-Tx18_D_and_T200	F	RCT
Drug	D_and_T200_RCT	RCT	Cell_line.Tx18_D_and_T200	Plate.99	GLIS3	-2	0.210263709023986	pearson	1	Ttest_pvalue	Coefficient_of_eigenassay	SVD_pCMs_only3CT	NoPrepr	SVD	7286	RCT-Tx18_D_and_T200	F	RCT
Drug	D_and_T200_RCT	RCT	Cell_line.Tx18_D_and_T200	Plate.99	GLMN	-2	-0.14406289630364	pearson	1	Ttest_pvalue	Coefficient_of_eigenassay	SVD_pCMs_only3CT	NoPrepr	SVD	8973	RCT-Tx18_D_and_T200	F	RCT
Drug	D_and_T200_RCT	RCT	Cell_line.Tx18_D_and_T200	Plate.99	GLMP	-2	-0.00637147164879421	pearson	1	Ttest_pvalue	Coefficient_of_eigenassay	SVD_pCMs_only3CT	NoPrepr	SVD	13643	RCT-Tx18_D_and_T200	F	RCT
Drug	D_and_T200_RCT	RCT	Cell_line.Tx18_D_and_T200	Plate.99	GLO1	-2	-0.0648117423852638	pearson	1	Ttest_pvalue	Coefficient_of_eigenassay	SVD_pCMs_only3CT	NoPrepr	SVD	11485	RCT-Tx18_D_and_T200	F	RCT
Drug	D_and_T200_RCT	RCT	Cell_line.Tx18_D_and_T200	Plate.99	GLOD4	-2	-0.109000776040724	pearson	1	Ttest_pvalue	Coefficient_of_eigenassay	SVD_pCMs_only3CT	NoPrepr	SVD	10048	RCT-Tx18_D_and_T200	F	RCT
Drug	D_and_T200_RCT	RCT	Cell_line.Tx18_D_and_T200	Plate.99	GLP1R	-2	0.492288917237172	pearson	1	Ttest_pvalue	Coefficient_of_eigenassay	SVD_pCMs_only3CT	NoPrepr	SVD	3071	RCT-Tx18_D_and_T200	F	RCT
Drug	D_and_T200_RCT	RCT	Cell_line.Tx18_D_and_T200	Plate.99	GLRA1	-2	0.0835657238264697	pearson	1	Ttest_pvalue	Coefficient_of_eigenassay	SVD_pCMs_only3CT	NoPrepr	SVD	10845	RCT-Tx18_D_and_T200	F	RCT
Drug	D_and_T200_RCT	RCT	Cell_line.Tx18_D_and_T200	Plate.99	GLRA2	-2	0.109246756788301	pearson	1	Ttest_pvalue	Coefficient_of_eigenassay	SVD_pCMs_only3CT	NoPrepr	SVD	10042	RCT-Tx18_D_and_T200	F	RCT
Drug	D_and_T200_RCT	RCT	Cell_line.Tx18_D_and_T200	Plate.99	GLRB	-2	-0.253491868401643	pearson	1	Ttest_pvalue	Coefficient_of_eigenassay	SVD_pCMs_only3CT	NoPrepr	SVD	6352	RCT-Tx18_D_and_T200	F	RCT
Drug	D_and_T200_RCT	RCT	Cell_line.Tx18_D_and_T200	Plate.99	GLRX	-2	-0.661092119331606	pearson	1	Ttest_pvalue	Coefficient_of_eigenassay	SVD_pCMs_only3CT	NoPrepr	SVD	1969	RCT-Tx18_D_and_T200	F	RCT
Drug	D_and_T200_RCT	RCT	Cell_line.Tx18_D_and_T200	Plate.99	GLRX2	-2	-0.471170986013368	pearson	1	Ttest_pvalue	Coefficient_of_eigenassay	SVD_pCMs_only3CT	NoPrepr	SVD	3254	RCT-Tx18_D_and_T200	F	RCT
Drug	D_and_T200_RCT	RCT	Cell_line.Tx18_D_and_T200	Plate.99	GLRX3	-2	-0.298657025081228	pearson	1	Ttest_pvalue	Coefficient_of_eigenassay	SVD_pCMs_only3CT	NoPrepr	SVD	5462	RCT-Tx18_D_and_T200	F	RCT
Drug	D_and_T200_RCT	RCT	Cell_line.Tx18_D_and_T200	Plate.99	GLRX5	-2	-0.291441952405522	pearson	1	Ttest_pvalue	Coefficient_of_eigenassay	SVD_pCMs_only3CT	NoPrepr	SVD	5599	RCT-Tx18_D_and_T200	F	RCT
Drug	D_and_T200_RCT	RCT	Cell_line.Tx18_D_and_T200	Plate.99	GLS	-2	0.24317016977566	pearson	1	Ttest_pvalue	Coefficient_of_eigenassay	SVD_pCMs_only3CT	NoPrepr	SVD	6559	RCT-Tx18_D_and_T200	F	RCT
Drug	D_and_T200_RCT	RCT	Cell_line.Tx18_D_and_T200	Plate.99	GLS2	-2	-0.157885212444436	pearson	1	Ttest_pvalue	Coefficient_of_eigenassay	SVD_pCMs_only3CT	NoPrepr	SVD	8598	RCT-Tx18_D_and_T200	F	RCT
Drug	D_and_T200_RCT	RCT	Cell_line.Tx18_D_and_T200	Plate.99	GLT8D1	-2	-0.07032450027479	pearson	1	Ttest_pvalue	Coefficient_of_eigenassay	SVD_pCMs_only3CT	NoPrepr	SVD	11298	RCT-Tx18_D_and_T200	F	RCT
Drug	D_and_T200_RCT	RCT	Cell_line.Tx18_D_and_T200	Plate.99	GLT8D2	-2	0.210023700301183	pearson	1	Ttest_pvalue	Coefficient_of_eigenassay	SVD_pCMs_only3CT	NoPrepr	SVD	7294	RCT-Tx18_D_and_T200	F	RCT
Drug	D_and_T200_RCT	RCT	Cell_line.Tx18_D_and_T200	Plate.99	GLTP	-2	-0.410841846838078	pearson	1	Ttest_pvalue	Coefficient_of_eigenassay	SVD_pCMs_only3CT	NoPrepr	SVD	3909	RCT-Tx18_D_and_T200	F	RCT
Drug	D_and_T200_RCT	RCT	Cell_line.Tx18_D_and_T200	Plate.99	GLTPD2	-2	0.194420317779489	pearson	1	Ttest_pvalue	Coefficient_of_eigenassay	SVD_pCMs_only3CT	NoPrepr	SVD	7658	RCT-Tx18_D_and_T200	F	RCT
Drug	D_and_T200_RCT	RCT	Cell_line.Tx18_D_and_T200	Plate.99	GLUD1	-2	-0.0156034914291928	pearson	1	Ttest_pvalue	Coefficient_of_eigenassay	SVD_pCMs_only3CT	NoPrepr	SVD	13289	RCT-Tx18_D_and_T200	F	RCT
Drug	D_and_T200_RCT	RCT	Cell_line.Tx18_D_and_T200	Plate.99	GLUD2	-2	0	pearson	1	Ttest_pvalue	Coefficient_of_eigenassay	SVD_pCMs_only3CT	NoPrepr	SVD	14606.5	RCT-Tx18_D_and_T200	F	RCT
Drug	D_and_T200_RCT	RCT	Cell_line.Tx18_D_and_T200	Plate.99	GLUL	-2	0.128513300666497	pearson	1	Ttest_pvalue	Coefficient_of_eigenassay	SVD_pCMs_only3CT	NoPrepr	SVD	9437	RCT-Tx18_D_and_T200	F	RCT
Drug	D_and_T200_RCT	RCT	Cell_line.Tx18_D_and_T200	Plate.99	GLYATL2	-2	0	pearson	1	Ttest_pvalue	Coefficient_of_eigenassay	SVD_pCMs_only3CT	NoPrepr	SVD	14606.5	RCT-Tx18_D_and_T200	F	RCT
Drug	D_and_T200_RCT	RCT	Cell_line.Tx18_D_and_T200	Plate.99	GLYCTK	-2	0.855070519002765	pearson	1	Ttest_pvalue	Coefficient_of_eigenassay	SVD_pCMs_only3CT	NoPrepr	SVD	1224	RCT-Tx18_D_and_T200	F	RCT
Drug	D_and_T200_RCT	RCT	Cell_line.Tx18_D_and_T200	Plate.99	GLYR1	-2	0.132279064660168	pearson	1	Ttest_pvalue	Coefficient_of_eigenassay	SVD_pCMs_only3CT	NoPrepr	SVD	9330	RCT-Tx18_D_and_T200	F	RCT
Drug	D_and_T200_RCT	RCT	Cell_line.Tx18_D_and_T200	Plate.99	GM2A	-2	-0.00718016390611117	pearson	1	Ttest_pvalue	Coefficient_of_eigenassay	SVD_pCMs_only3CT	NoPrepr	SVD	13616	RCT-Tx18_D_and_T200	F	RCT
Drug	D_and_T200_RCT	RCT	Cell_line.Tx18_D_and_T200	Plate.99	GMCL1	-2	-0.0789061469474848	pearson	1	Ttest_pvalue	Coefficient_of_eigenassay	SVD_pCMs_only3CT	NoPrepr	SVD	11010	RCT-Tx18_D_and_T200	F	RCT
Drug	D_and_T200_RCT	RCT	Cell_line.Tx18_D_and_T200	Plate.99	GMDS	-2	0.377643252962954	pearson	1	Ttest_pvalue	Coefficient_of_eigenassay	SVD_pCMs_only3CT	NoPrepr	SVD	4304	RCT-Tx18_D_and_T200	F	RCT
Drug	D_and_T200_RCT	RCT	Cell_line.Tx18_D_and_T200	Plate.99	GMEB1	-2	0.150587141789669	pearson	1	Ttest_pvalue	Coefficient_of_eigenassay	SVD_pCMs_only3CT	NoPrepr	SVD	8796	RCT-Tx18_D_and_T200	F	RCT
Drug	D_and_T200_RCT	RCT	Cell_line.Tx18_D_and_T200	Plate.99	GMEB2	-2	0.0325182945376788	pearson	1	Ttest_pvalue	Coefficient_of_eigenassay	SVD_pCMs_only3CT	NoPrepr	SVD	12630	RCT-Tx18_D_and_T200	F	RCT
Drug	D_and_T200_RCT	RCT	Cell_line.Tx18_D_and_T200	Plate.99	GMFB	-2	-0.567446776077289	pearson	1	Ttest_pvalue	Coefficient_of_eigenassay	SVD_pCMs_only3CT	NoPrepr	SVD	2506	RCT-Tx18_D_and_T200	F	RCT
Drug	D_and_T200_RCT	RCT	Cell_line.Tx18_D_and_T200	Plate.99	GMFG	-2	0	pearson	1	Ttest_pvalue	Coefficient_of_eigenassay	SVD_pCMs_only3CT	NoPrepr	SVD	14606.5	RCT-Tx18_D_and_T200	F	RCT
Drug	D_and_T200_RCT	RCT	Cell_line.Tx18_D_and_T200	Plate.99	GMIP	-2	0.118448750355607	pearson	1	Ttest_pvalue	Coefficient_of_eigenassay	SVD_pCMs_only3CT	NoPrepr	SVD	9760	RCT-Tx18_D_and_T200	F	RCT
Drug	D_and_T200_RCT	RCT	Cell_line.Tx18_D_and_T200	Plate.99	GMNC	-2	0	pearson	1	Ttest_pvalue	Coefficient_of_eigenassay	SVD_pCMs_only3CT	NoPrepr	SVD	14606.5	RCT-Tx18_D_and_T200	F	RCT
Drug	D_and_T200_RCT	RCT	Cell_line.Tx18_D_and_T200	Plate.99	GMNN	-2	-0.056394388006916	pearson	1	Ttest_pvalue	Coefficient_of_eigenassay	SVD_pCMs_only3CT	NoPrepr	SVD	11798	RCT-Tx18_D_and_T200	F	RCT
Drug	D_and_T200_RCT	RCT	Cell_line.Tx18_D_and_T200	Plate.99	GMPPA	-2	-0.0184852030193052	pearson	1	Ttest_pvalue	Coefficient_of_eigenassay	SVD_pCMs_only3CT	NoPrepr	SVD	13175	RCT-Tx18_D_and_T200	F	RCT
Drug	D_and_T200_RCT	RCT	Cell_line.Tx18_D_and_T200	Plate.99	GMPPB	-2	-0.194150853184732	pearson	1	Ttest_pvalue	Coefficient_of_eigenassay	SVD_pCMs_only3CT	NoPrepr	SVD	7667	RCT-Tx18_D_and_T200	F	RCT
Drug	D_and_T200_RCT	RCT	Cell_line.Tx18_D_and_T200	Plate.99	GMPR	-2	-0.969239249776241	pearson	1	Ttest_pvalue	Coefficient_of_eigenassay	SVD_pCMs_only3CT	NoPrepr	SVD	955	RCT-Tx18_D_and_T200	F	RCT
Drug	D_and_T200_RCT	RCT	Cell_line.Tx18_D_and_T200	Plate.99	GMPR2	-2	0.343990063834008	pearson	1	Ttest_pvalue	Coefficient_of_eigenassay	SVD_pCMs_only3CT	NoPrepr	SVD	4770	RCT-Tx18_D_and_T200	F	RCT
Drug	D_and_T200_RCT	RCT	Cell_line.Tx18_D_and_T200	Plate.99	GMPS	-2	0.314543376307629	pearson	1	Ttest_pvalue	Coefficient_of_eigenassay	SVD_pCMs_only3CT	NoPrepr	SVD	5214	RCT-Tx18_D_and_T200	F	RCT
Drug	D_and_T200_RCT	RCT	Cell_line.Tx18_D_and_T200	Plate.99	GNA11	-2	0.0474732831879139	pearson	1	Ttest_pvalue	Coefficient_of_eigenassay	SVD_pCMs_only3CT	NoPrepr	SVD	12100	RCT-Tx18_D_and_T200	F	RCT
Drug	D_and_T200_RCT	RCT	Cell_line.Tx18_D_and_T200	Plate.99	GNA12	-2	-0.115125938954584	pearson	1	Ttest_pvalue	Coefficient_of_eigenassay	SVD_pCMs_only3CT	NoPrepr	SVD	9851	RCT-Tx18_D_and_T200	F	RCT
Drug	D_and_T200_RCT	RCT	Cell_line.Tx18_D_and_T200	Plate.99	GNA13	-2	-0.527627158561987	pearson	1	Ttest_pvalue	Coefficient_of_eigenassay	SVD_pCMs_only3CT	NoPrepr	SVD	2775	RCT-Tx18_D_and_T200	F	RCT
Drug	D_and_T200_RCT	RCT	Cell_line.Tx18_D_and_T200	Plate.99	GNA14	-2	4.33947359948979e-16	pearson	1	Ttest_pvalue	Coefficient_of_eigenassay	SVD_pCMs_only3CT	NoPrepr	SVD	13886	RCT-Tx18_D_and_T200	F	RCT
Drug	D_and_T200_RCT	RCT	Cell_line.Tx18_D_and_T200	Plate.99	GNAI1	-2	-0.0251993480218567	pearson	1	Ttest_pvalue	Coefficient_of_eigenassay	SVD_pCMs_only3CT	NoPrepr	SVD	12905	RCT-Tx18_D_and_T200	F	RCT
Drug	D_and_T200_RCT	RCT	Cell_line.Tx18_D_and_T200	Plate.99	GNAI2	-2	-0.122635742662068	pearson	1	Ttest_pvalue	Coefficient_of_eigenassay	SVD_pCMs_only3CT	NoPrepr	SVD	9617	RCT-Tx18_D_and_T200	F	RCT
Drug	D_and_T200_RCT	RCT	Cell_line.Tx18_D_and_T200	Plate.99	GNAI3	-2	-0.317398747654687	pearson	1	Ttest_pvalue	Coefficient_of_eigenassay	SVD_pCMs_only3CT	NoPrepr	SVD	5174	RCT-Tx18_D_and_T200	F	RCT
Drug	D_and_T200_RCT	RCT	Cell_line.Tx18_D_and_T200	Plate.99	GNAL	-2	-0.156267213327336	pearson	1	Ttest_pvalue	Coefficient_of_eigenassay	SVD_pCMs_only3CT	NoPrepr	SVD	8648	RCT-Tx18_D_and_T200	F	RCT
Drug	D_and_T200_RCT	RCT	Cell_line.Tx18_D_and_T200	Plate.99	GNAO1	-2	0.365739865196759	pearson	1	Ttest_pvalue	Coefficient_of_eigenassay	SVD_pCMs_only3CT	NoPrepr	SVD	4461	RCT-Tx18_D_and_T200	F	RCT
Drug	D_and_T200_RCT	RCT	Cell_line.Tx18_D_and_T200	Plate.99	GNAQ	-2	-0.255576804447585	pearson	1	Ttest_pvalue	Coefficient_of_eigenassay	SVD_pCMs_only3CT	NoPrepr	SVD	6302	RCT-Tx18_D_and_T200	F	RCT
Drug	D_and_T200_RCT	RCT	Cell_line.Tx18_D_and_T200	Plate.99	GNAS	-2	-0.366011655543369	pearson	1	Ttest_pvalue	Coefficient_of_eigenassay	SVD_pCMs_only3CT	NoPrepr	SVD	4457	RCT-Tx18_D_and_T200	F	RCT
Drug	D_and_T200_RCT	RCT	Cell_line.Tx18_D_and_T200	Plate.99	GNAT2	-2	0.0742692610763177	pearson	1	Ttest_pvalue	Coefficient_of_eigenassay	SVD_pCMs_only3CT	NoPrepr	SVD	11163	RCT-Tx18_D_and_T200	F	RCT
Drug	D_and_T200_RCT	RCT	Cell_line.Tx18_D_and_T200	Plate.99	GNAZ	-2	0.643566604736534	pearson	1	Ttest_pvalue	Coefficient_of_eigenassay	SVD_pCMs_only3CT	NoPrepr	SVD	2051	RCT-Tx18_D_and_T200	F	RCT
Drug	D_and_T200_RCT	RCT	Cell_line.Tx18_D_and_T200	Plate.99	GNB1	-2	-0.325440539959636	pearson	1	Ttest_pvalue	Coefficient_of_eigenassay	SVD_pCMs_only3CT	NoPrepr	SVD	5035	RCT-Tx18_D_and_T200	F	RCT
Drug	D_and_T200_RCT	RCT	Cell_line.Tx18_D_and_T200	Plate.99	GNB1L	-2	-1.046371280518	pearson	1	Ttest_pvalue	Coefficient_of_eigenassay	SVD_pCMs_only3CT	NoPrepr	SVD	822	RCT-Tx18_D_and_T200	F	RCT
Drug	D_and_T200_RCT	RCT	Cell_line.Tx18_D_and_T200	Plate.99	GNB2	-2	-0.184005119231779	pearson	1	Ttest_pvalue	Coefficient_of_eigenassay	SVD_pCMs_only3CT	NoPrepr	SVD	7920	RCT-Tx18_D_and_T200	F	RCT
Drug	D_and_T200_RCT	RCT	Cell_line.Tx18_D_and_T200	Plate.99	GNB3	-2	0.0250092291217201	pearson	1	Ttest_pvalue	Coefficient_of_eigenassay	SVD_pCMs_only3CT	NoPrepr	SVD	12919	RCT-Tx18_D_and_T200	F	RCT
Drug	D_and_T200_RCT	RCT	Cell_line.Tx18_D_and_T200	Plate.99	GNB4	-2	-0.175581755760463	pearson	1	Ttest_pvalue	Coefficient_of_eigenassay	SVD_pCMs_only3CT	NoPrepr	SVD	8120	RCT-Tx18_D_and_T200	F	RCT
Drug	D_and_T200_RCT	RCT	Cell_line.Tx18_D_and_T200	Plate.99	GNB5	-2	-0.444622261196701	pearson	1	Ttest_pvalue	Coefficient_of_eigenassay	SVD_pCMs_only3CT	NoPrepr	SVD	3537	RCT-Tx18_D_and_T200	F	RCT
Drug	D_and_T200_RCT	RCT	Cell_line.Tx18_D_and_T200	Plate.99	GNE	-2	0.153122770119618	pearson	1	Ttest_pvalue	Coefficient_of_eigenassay	SVD_pCMs_only3CT	NoPrepr	SVD	8727	RCT-Tx18_D_and_T200	F	RCT
Drug	D_and_T200_RCT	RCT	Cell_line.Tx18_D_and_T200	Plate.99	GNG11	-2	0.825247633026594	pearson	1	Ttest_pvalue	Coefficient_of_eigenassay	SVD_pCMs_only3CT	NoPrepr	SVD	1318	RCT-Tx18_D_and_T200	F	RCT
Drug	D_and_T200_RCT	RCT	Cell_line.Tx18_D_and_T200	Plate.99	GNG12	-2	-1.43549195141907	pearson	1	Ttest_pvalue	Coefficient_of_eigenassay	SVD_pCMs_only3CT	NoPrepr	SVD	423	RCT-Tx18_D_and_T200	F	RCT
Drug	D_and_T200_RCT	RCT	Cell_line.Tx18_D_and_T200	Plate.99	GNG13	-2	0	pearson	1	Ttest_pvalue	Coefficient_of_eigenassay	SVD_pCMs_only3CT	NoPrepr	SVD	14606.5	RCT-Tx18_D_and_T200	F	RCT
Drug	D_and_T200_RCT	RCT	Cell_line.Tx18_D_and_T200	Plate.99	GNG2	-2	-0.194648475311406	pearson	1	Ttest_pvalue	Coefficient_of_eigenassay	SVD_pCMs_only3CT	NoPrepr	SVD	7653	RCT-Tx18_D_and_T200	F	RCT
Drug	D_and_T200_RCT	RCT	Cell_line.Tx18_D_and_T200	Plate.99	GNG3	-2	0.26175294063588	pearson	1	Ttest_pvalue	Coefficient_of_eigenassay	SVD_pCMs_only3CT	NoPrepr	SVD	6187	RCT-Tx18_D_and_T200	F	RCT
Drug	D_and_T200_RCT	RCT	Cell_line.Tx18_D_and_T200	Plate.99	GNG4	-2	0.0684600224498838	pearson	1	Ttest_pvalue	Coefficient_of_eigenassay	SVD_pCMs_only3CT	NoPrepr	SVD	11362	RCT-Tx18_D_and_T200	F	RCT
Drug	D_and_T200_RCT	RCT	Cell_line.Tx18_D_and_T200	Plate.99	GNG5	-2	-1.16606688182699	pearson	1	Ttest_pvalue	Coefficient_of_eigenassay	SVD_pCMs_only3CT	NoPrepr	SVD	671	RCT-Tx18_D_and_T200	F	RCT
Drug	D_and_T200_RCT	RCT	Cell_line.Tx18_D_and_T200	Plate.99	GNG7	-2	-0.20821051783489	pearson	1	Ttest_pvalue	Coefficient_of_eigenassay	SVD_pCMs_only3CT	NoPrepr	SVD	7332	RCT-Tx18_D_and_T200	F	RCT
Drug	D_and_T200_RCT	RCT	Cell_line.Tx18_D_and_T200	Plate.99	GNG8	-2	0.835222892990841	pearson	1	Ttest_pvalue	Coefficient_of_eigenassay	SVD_pCMs_only3CT	NoPrepr	SVD	1290	RCT-Tx18_D_and_T200	F	RCT
Drug	D_and_T200_RCT	RCT	Cell_line.Tx18_D_and_T200	Plate.99	GNL2	-2	0.32271464175258	pearson	1	Ttest_pvalue	Coefficient_of_eigenassay	SVD_pCMs_only3CT	NoPrepr	SVD	5083	RCT-Tx18_D_and_T200	F	RCT
Drug	D_and_T200_RCT	RCT	Cell_line.Tx18_D_and_T200	Plate.99	GNL3	-2	0.298059772074021	pearson	1	Ttest_pvalue	Coefficient_of_eigenassay	SVD_pCMs_only3CT	NoPrepr	SVD	5474	RCT-Tx18_D_and_T200	F	RCT
Drug	D_and_T200_RCT	RCT	Cell_line.Tx18_D_and_T200	Plate.99	GNL3L	-2	-0.0460517023273631	pearson	1	Ttest_pvalue	Coefficient_of_eigenassay	SVD_pCMs_only3CT	NoPrepr	SVD	12148	RCT-Tx18_D_and_T200	F	RCT
Drug	D_and_T200_RCT	RCT	Cell_line.Tx18_D_and_T200	Plate.99	GNPAT	-2	-0.165958212184708	pearson	1	Ttest_pvalue	Coefficient_of_eigenassay	SVD_pCMs_only3CT	NoPrepr	SVD	8387	RCT-Tx18_D_and_T200	F	RCT
Drug	D_and_T200_RCT	RCT	Cell_line.Tx18_D_and_T200	Plate.99	GNPDA1	-2	-0.244175509664997	pearson	1	Ttest_pvalue	Coefficient_of_eigenassay	SVD_pCMs_only3CT	NoPrepr	SVD	6537	RCT-Tx18_D_and_T200	F	RCT
Drug	D_and_T200_RCT	RCT	Cell_line.Tx18_D_and_T200	Plate.99	GNPDA2	-2	0.153195587653861	pearson	1	Ttest_pvalue	Coefficient_of_eigenassay	SVD_pCMs_only3CT	NoPrepr	SVD	8724	RCT-Tx18_D_and_T200	F	RCT
Drug	D_and_T200_RCT	RCT	Cell_line.Tx18_D_and_T200	Plate.99	GNPNAT1	-2	-0.526158571474676	pearson	1	Ttest_pvalue	Coefficient_of_eigenassay	SVD_pCMs_only3CT	NoPrepr	SVD	2789	RCT-Tx18_D_and_T200	F	RCT
Drug	D_and_T200_RCT	RCT	Cell_line.Tx18_D_and_T200	Plate.99	GNPTAB	-2	0.0127057498177986	pearson	1	Ttest_pvalue	Coefficient_of_eigenassay	SVD_pCMs_only3CT	NoPrepr	SVD	13400	RCT-Tx18_D_and_T200	F	RCT
Drug	D_and_T200_RCT	RCT	Cell_line.Tx18_D_and_T200	Plate.99	GNPTG	-2	-1.06781447945577	pearson	1	Ttest_pvalue	Coefficient_of_eigenassay	SVD_pCMs_only3CT	NoPrepr	SVD	792	RCT-Tx18_D_and_T200	F	RCT
Drug	D_and_T200_RCT	RCT	Cell_line.Tx18_D_and_T200	Plate.99	GNRH1	-2	0.0956739142322874	pearson	1	Ttest_pvalue	Coefficient_of_eigenassay	SVD_pCMs_only3CT	NoPrepr	SVD	10485	RCT-Tx18_D_and_T200	F	RCT
Drug	D_and_T200_RCT	RCT	Cell_line.Tx18_D_and_T200	Plate.99	GNRH2	-2	0.373659144348985	pearson	1	Ttest_pvalue	Coefficient_of_eigenassay	SVD_pCMs_only3CT	NoPrepr	SVD	4353	RCT-Tx18_D_and_T200	F	RCT
Drug	D_and_T200_RCT	RCT	Cell_line.Tx18_D_and_T200	Plate.99	GNRHR	-2	0.0665878503166049	pearson	1	Ttest_pvalue	Coefficient_of_eigenassay	SVD_pCMs_only3CT	NoPrepr	SVD	11424	RCT-Tx18_D_and_T200	F	RCT
Drug	D_and_T200_RCT	RCT	Cell_line.Tx18_D_and_T200	Plate.99	GNS	-2	-0.0858083792837195	pearson	1	Ttest_pvalue	Coefficient_of_eigenassay	SVD_pCMs_only3CT	NoPrepr	SVD	10787	RCT-Tx18_D_and_T200	F	RCT
Drug	D_and_T200_RCT	RCT	Cell_line.Tx18_D_and_T200	Plate.99	GOLGA1	-2	-0.302188631735477	pearson	1	Ttest_pvalue	Coefficient_of_eigenassay	SVD_pCMs_only3CT	NoPrepr	SVD	5402	RCT-Tx18_D_and_T200	F	RCT
Drug	D_and_T200_RCT	RCT	Cell_line.Tx18_D_and_T200	Plate.99	GOLGA2	-2	0.441796891431285	pearson	1	Ttest_pvalue	Coefficient_of_eigenassay	SVD_pCMs_only3CT	NoPrepr	SVD	3568	RCT-Tx18_D_and_T200	F	RCT
Drug	D_and_T200_RCT	RCT	Cell_line.Tx18_D_and_T200	Plate.99	GOLGA3	-2	0.459039146119555	pearson	1	Ttest_pvalue	Coefficient_of_eigenassay	SVD_pCMs_only3CT	NoPrepr	SVD	3377	RCT-Tx18_D_and_T200	F	RCT
Drug	D_and_T200_RCT	RCT	Cell_line.Tx18_D_and_T200	Plate.99	GOLGA4	-2	1.24243507830473	pearson	1	Ttest_pvalue	Coefficient_of_eigenassay	SVD_pCMs_only3CT	NoPrepr	SVD	582	RCT-Tx18_D_and_T200	F	RCT
Drug	D_and_T200_RCT	RCT	Cell_line.Tx18_D_and_T200	Plate.99	GOLGA5	-2	0.205074736224718	pearson	1	Ttest_pvalue	Coefficient_of_eigenassay	SVD_pCMs_only3CT	NoPrepr	SVD	7399	RCT-Tx18_D_and_T200	F	RCT
Drug	D_and_T200_RCT	RCT	Cell_line.Tx18_D_and_T200	Plate.99	GOLGA6L10	-2	0	pearson	1	Ttest_pvalue	Coefficient_of_eigenassay	SVD_pCMs_only3CT	NoPrepr	SVD	14606.5	RCT-Tx18_D_and_T200	F	RCT
Drug	D_and_T200_RCT	RCT	Cell_line.Tx18_D_and_T200	Plate.99	GOLGA6L3	-2	0	pearson	1	Ttest_pvalue	Coefficient_of_eigenassay	SVD_pCMs_only3CT	NoPrepr	SVD	14606.5	RCT-Tx18_D_and_T200	F	RCT
Drug	D_and_T200_RCT	RCT	Cell_line.Tx18_D_and_T200	Plate.99	GOLGA6L4	-2	0.0660509915333679	pearson	1	Ttest_pvalue	Coefficient_of_eigenassay	SVD_pCMs_only3CT	NoPrepr	SVD	11444	RCT-Tx18_D_and_T200	F	RCT
Drug	D_and_T200_RCT	RCT	Cell_line.Tx18_D_and_T200	Plate.99	GOLGA6L9	-2	0.839679543825101	pearson	1	Ttest_pvalue	Coefficient_of_eigenassay	SVD_pCMs_only3CT	NoPrepr	SVD	1271	RCT-Tx18_D_and_T200	F	RCT
Drug	D_and_T200_RCT	RCT	Cell_line.Tx18_D_and_T200	Plate.99	GOLGA7	-2	-0.253968910894373	pearson	1	Ttest_pvalue	Coefficient_of_eigenassay	SVD_pCMs_only3CT	NoPrepr	SVD	6340	RCT-Tx18_D_and_T200	F	RCT
Drug	D_and_T200_RCT	RCT	Cell_line.Tx18_D_and_T200	Plate.99	GOLGA7B	-2	0.0242387537777852	pearson	1	Ttest_pvalue	Coefficient_of_eigenassay	SVD_pCMs_only3CT	NoPrepr	SVD	12950	RCT-Tx18_D_and_T200	F	RCT
Drug	D_and_T200_RCT	RCT	Cell_line.Tx18_D_and_T200	Plate.99	GOLGA8A	-2	0.222026800876113	pearson	1	Ttest_pvalue	Coefficient_of_eigenassay	SVD_pCMs_only3CT	NoPrepr	SVD	7006	RCT-Tx18_D_and_T200	F	RCT
Drug	D_and_T200_RCT	RCT	Cell_line.Tx18_D_and_T200	Plate.99	GOLGA8B	-2	0.173441887942713	pearson	1	Ttest_pvalue	Coefficient_of_eigenassay	SVD_pCMs_only3CT	NoPrepr	SVD	8175	RCT-Tx18_D_and_T200	F	RCT
Drug	D_and_T200_RCT	RCT	Cell_line.Tx18_D_and_T200	Plate.99	GOLGA8H	-2	0	pearson	1	Ttest_pvalue	Coefficient_of_eigenassay	SVD_pCMs_only3CT	NoPrepr	SVD	14606.5	RCT-Tx18_D_and_T200	F	RCT
Drug	D_and_T200_RCT	RCT	Cell_line.Tx18_D_and_T200	Plate.99	GOLGA8N	-2	0	pearson	1	Ttest_pvalue	Coefficient_of_eigenassay	SVD_pCMs_only3CT	NoPrepr	SVD	14606.5	RCT-Tx18_D_and_T200	F	RCT
Drug	D_and_T200_RCT	RCT	Cell_line.Tx18_D_and_T200	Plate.99	GOLGA8O	-2	0	pearson	1	Ttest_pvalue	Coefficient_of_eigenassay	SVD_pCMs_only3CT	NoPrepr	SVD	14606.5	RCT-Tx18_D_and_T200	F	RCT
Drug	D_and_T200_RCT	RCT	Cell_line.Tx18_D_and_T200	Plate.99	GOLGB1	-2	1.25295971410798	pearson	1	Ttest_pvalue	Coefficient_of_eigenassay	SVD_pCMs_only3CT	NoPrepr	SVD	570	RCT-Tx18_D_and_T200	F	RCT
Drug	D_and_T200_RCT	RCT	Cell_line.Tx18_D_and_T200	Plate.99	GOLIM4	-2	0.633725637854501	pearson	1	Ttest_pvalue	Coefficient_of_eigenassay	SVD_pCMs_only3CT	NoPrepr	SVD	2111	RCT-Tx18_D_and_T200	F	RCT
Drug	D_and_T200_RCT	RCT	Cell_line.Tx18_D_and_T200	Plate.99	GOLM1	-2	0.855450221855293	pearson	1	Ttest_pvalue	Coefficient_of_eigenassay	SVD_pCMs_only3CT	NoPrepr	SVD	1221	RCT-Tx18_D_and_T200	F	RCT
Drug	D_and_T200_RCT	RCT	Cell_line.Tx18_D_and_T200	Plate.99	GOLPH3	-2	-0.254246373226452	pearson	1	Ttest_pvalue	Coefficient_of_eigenassay	SVD_pCMs_only3CT	NoPrepr	SVD	6334	RCT-Tx18_D_and_T200	F	RCT
Drug	D_and_T200_RCT	RCT	Cell_line.Tx18_D_and_T200	Plate.99	GOLPH3L	-2	0.0461926600020983	pearson	1	Ttest_pvalue	Coefficient_of_eigenassay	SVD_pCMs_only3CT	NoPrepr	SVD	12144	RCT-Tx18_D_and_T200	F	RCT
Drug	D_and_T200_RCT	RCT	Cell_line.Tx18_D_and_T200	Plate.99	GOLT1A	-2	0	pearson	1	Ttest_pvalue	Coefficient_of_eigenassay	SVD_pCMs_only3CT	NoPrepr	SVD	14606.5	RCT-Tx18_D_and_T200	F	RCT
Drug	D_and_T200_RCT	RCT	Cell_line.Tx18_D_and_T200	Plate.99	GOLT1B	-2	-0.623608923576216	pearson	1	Ttest_pvalue	Coefficient_of_eigenassay	SVD_pCMs_only3CT	NoPrepr	SVD	2171	RCT-Tx18_D_and_T200	F	RCT
Drug	D_and_T200_RCT	RCT	Cell_line.Tx18_D_and_T200	Plate.99	GON4L	-2	0.644671298754614	pearson	1	Ttest_pvalue	Coefficient_of_eigenassay	SVD_pCMs_only3CT	NoPrepr	SVD	2047	RCT-Tx18_D_and_T200	F	RCT
Drug	D_and_T200_RCT	RCT	Cell_line.Tx18_D_and_T200	Plate.99	GOPC	-2	0.102796018811988	pearson	1	Ttest_pvalue	Coefficient_of_eigenassay	SVD_pCMs_only3CT	NoPrepr	SVD	10259	RCT-Tx18_D_and_T200	F	RCT
Drug	D_and_T200_RCT	RCT	Cell_line.Tx18_D_and_T200	Plate.99	GORAB	-2	-0.184328993754871	pearson	1	Ttest_pvalue	Coefficient_of_eigenassay	SVD_pCMs_only3CT	NoPrepr	SVD	7911	RCT-Tx18_D_and_T200	F	RCT
Drug	D_and_T200_RCT	RCT	Cell_line.Tx18_D_and_T200	Plate.99	GORASP1	-2	-0.184302049157136	pearson	1	Ttest_pvalue	Coefficient_of_eigenassay	SVD_pCMs_only3CT	NoPrepr	SVD	7912	RCT-Tx18_D_and_T200	F	RCT
Drug	D_and_T200_RCT	RCT	Cell_line.Tx18_D_and_T200	Plate.99	GORASP2	-2	-0.122253866845104	pearson	1	Ttest_pvalue	Coefficient_of_eigenassay	SVD_pCMs_only3CT	NoPrepr	SVD	9634	RCT-Tx18_D_and_T200	F	RCT
Drug	D_and_T200_RCT	RCT	Cell_line.Tx18_D_and_T200	Plate.99	GOSR1	-2	-0.280806024252644	pearson	1	Ttest_pvalue	Coefficient_of_eigenassay	SVD_pCMs_only3CT	NoPrepr	SVD	5812	RCT-Tx18_D_and_T200	F	RCT
Drug	D_and_T200_RCT	RCT	Cell_line.Tx18_D_and_T200	Plate.99	GOSR2	-2	0.225714331372443	pearson	1	Ttest_pvalue	Coefficient_of_eigenassay	SVD_pCMs_only3CT	NoPrepr	SVD	6908	RCT-Tx18_D_and_T200	F	RCT
Drug	D_and_T200_RCT	RCT	Cell_line.Tx18_D_and_T200	Plate.99	GOT1	-2	-1.34453044829825	pearson	1	Ttest_pvalue	Coefficient_of_eigenassay	SVD_pCMs_only3CT	NoPrepr	SVD	483	RCT-Tx18_D_and_T200	F	RCT
Drug	D_and_T200_RCT	RCT	Cell_line.Tx18_D_and_T200	Plate.99	GOT1L1	-2	0	pearson	1	Ttest_pvalue	Coefficient_of_eigenassay	SVD_pCMs_only3CT	NoPrepr	SVD	14606.5	RCT-Tx18_D_and_T200	F	RCT
Drug	D_and_T200_RCT	RCT	Cell_line.Tx18_D_and_T200	Plate.99	GOT2	-2	-0.0947509291444618	pearson	1	Ttest_pvalue	Coefficient_of_eigenassay	SVD_pCMs_only3CT	NoPrepr	SVD	10511	RCT-Tx18_D_and_T200	F	RCT
Drug	D_and_T200_RCT	RCT	Cell_line.Tx18_D_and_T200	Plate.99	GP1BA	-2	-0.055301587292591	pearson	1	Ttest_pvalue	Coefficient_of_eigenassay	SVD_pCMs_only3CT	NoPrepr	SVD	11828	RCT-Tx18_D_and_T200	F	RCT
Drug	D_and_T200_RCT	RCT	Cell_line.Tx18_D_and_T200	Plate.99	GP5	-2	-0.420495027003458	pearson	1	Ttest_pvalue	Coefficient_of_eigenassay	SVD_pCMs_only3CT	NoPrepr	SVD	3803	RCT-Tx18_D_and_T200	F	RCT
Drug	D_and_T200_RCT	RCT	Cell_line.Tx18_D_and_T200	Plate.99	GPAA1	-2	-0.47359660768821	pearson	1	Ttest_pvalue	Coefficient_of_eigenassay	SVD_pCMs_only3CT	NoPrepr	SVD	3231	RCT-Tx18_D_and_T200	F	RCT
Drug	D_and_T200_RCT	RCT	Cell_line.Tx18_D_and_T200	Plate.99	GPALPP1	-2	-0.0099801982223398	pearson	1	Ttest_pvalue	Coefficient_of_eigenassay	SVD_pCMs_only3CT	NoPrepr	SVD	13508	RCT-Tx18_D_and_T200	F	RCT
Drug	D_and_T200_RCT	RCT	Cell_line.Tx18_D_and_T200	Plate.99	GPAM	-2	-0.141524351625266	pearson	1	Ttest_pvalue	Coefficient_of_eigenassay	SVD_pCMs_only3CT	NoPrepr	SVD	9053	RCT-Tx18_D_and_T200	F	RCT
Drug	D_and_T200_RCT	RCT	Cell_line.Tx18_D_and_T200	Plate.99	GPAT2	-2	0.492663554132592	pearson	1	Ttest_pvalue	Coefficient_of_eigenassay	SVD_pCMs_only3CT	NoPrepr	SVD	3063	RCT-Tx18_D_and_T200	F	RCT
Drug	D_and_T200_RCT	RCT	Cell_line.Tx18_D_and_T200	Plate.99	GPAT3	-2	-1.5944899209518	pearson	1	Ttest_pvalue	Coefficient_of_eigenassay	SVD_pCMs_only3CT	NoPrepr	SVD	350	RCT-Tx18_D_and_T200	F	RCT
Drug	D_and_T200_RCT	RCT	Cell_line.Tx18_D_and_T200	Plate.99	GPAT4	-2	-0.108615654168887	pearson	1	Ttest_pvalue	Coefficient_of_eigenassay	SVD_pCMs_only3CT	NoPrepr	SVD	10064	RCT-Tx18_D_and_T200	F	RCT
Drug	D_and_T200_RCT	RCT	Cell_line.Tx18_D_and_T200	Plate.99	GPATCH1	-2	-0.0466608004475875	pearson	1	Ttest_pvalue	Coefficient_of_eigenassay	SVD_pCMs_only3CT	NoPrepr	SVD	12129	RCT-Tx18_D_and_T200	F	RCT
Drug	D_and_T200_RCT	RCT	Cell_line.Tx18_D_and_T200	Plate.99	GPATCH11	-2	0.182139277826109	pearson	1	Ttest_pvalue	Coefficient_of_eigenassay	SVD_pCMs_only3CT	NoPrepr	SVD	7962	RCT-Tx18_D_and_T200	F	RCT
Drug	D_and_T200_RCT	RCT	Cell_line.Tx18_D_and_T200	Plate.99	GPATCH2	-2	0.966965787254163	pearson	1	Ttest_pvalue	Coefficient_of_eigenassay	SVD_pCMs_only3CT	NoPrepr	SVD	961	RCT-Tx18_D_and_T200	F	RCT
Drug	D_and_T200_RCT	RCT	Cell_line.Tx18_D_and_T200	Plate.99	GPATCH2L	-2	0.493352092331077	pearson	1	Ttest_pvalue	Coefficient_of_eigenassay	SVD_pCMs_only3CT	NoPrepr	SVD	3056	RCT-Tx18_D_and_T200	F	RCT
Drug	D_and_T200_RCT	RCT	Cell_line.Tx18_D_and_T200	Plate.99	GPATCH3	-2	0.00395027851564557	pearson	1	Ttest_pvalue	Coefficient_of_eigenassay	SVD_pCMs_only3CT	NoPrepr	SVD	13741	RCT-Tx18_D_and_T200	F	RCT
Drug	D_and_T200_RCT	RCT	Cell_line.Tx18_D_and_T200	Plate.99	GPATCH4	-2	0.259989351117461	pearson	1	Ttest_pvalue	Coefficient_of_eigenassay	SVD_pCMs_only3CT	NoPrepr	SVD	6217	RCT-Tx18_D_and_T200	F	RCT
Drug	D_and_T200_RCT	RCT	Cell_line.Tx18_D_and_T200	Plate.99	GPATCH8	-2	0.370804370844831	pearson	1	Ttest_pvalue	Coefficient_of_eigenassay	SVD_pCMs_only3CT	NoPrepr	SVD	4401	RCT-Tx18_D_and_T200	F	RCT
Drug	D_and_T200_RCT	RCT	Cell_line.Tx18_D_and_T200	Plate.99	GPBAR1	-2	0.237647863967197	pearson	1	Ttest_pvalue	Coefficient_of_eigenassay	SVD_pCMs_only3CT	NoPrepr	SVD	6665	RCT-Tx18_D_and_T200	F	RCT
Drug	D_and_T200_RCT	RCT	Cell_line.Tx18_D_and_T200	Plate.99	GPBP1	-2	-0.0262773047337018	pearson	1	Ttest_pvalue	Coefficient_of_eigenassay	SVD_pCMs_only3CT	NoPrepr	SVD	12883	RCT-Tx18_D_and_T200	F	RCT
Drug	D_and_T200_RCT	RCT	Cell_line.Tx18_D_and_T200	Plate.99	GPBP1L1	-2	-0.111798649857617	pearson	1	Ttest_pvalue	Coefficient_of_eigenassay	SVD_pCMs_only3CT	NoPrepr	SVD	9962	RCT-Tx18_D_and_T200	F	RCT
Drug	D_and_T200_RCT	RCT	Cell_line.Tx18_D_and_T200	Plate.99	GPC1	-2	-1.35658282698861	pearson	1	Ttest_pvalue	Coefficient_of_eigenassay	SVD_pCMs_only3CT	NoPrepr	SVD	474	RCT-Tx18_D_and_T200	F	RCT
Drug	D_and_T200_RCT	RCT	Cell_line.Tx18_D_and_T200	Plate.99	GPC2	-2	0.287178200916111	pearson	1	Ttest_pvalue	Coefficient_of_eigenassay	SVD_pCMs_only3CT	NoPrepr	SVD	5686	RCT-Tx18_D_and_T200	F	RCT
Drug	D_and_T200_RCT	RCT	Cell_line.Tx18_D_and_T200	Plate.99	GPC3	-2	0.535143697944172	pearson	1	Ttest_pvalue	Coefficient_of_eigenassay	SVD_pCMs_only3CT	NoPrepr	SVD	2711	RCT-Tx18_D_and_T200	F	RCT
Drug	D_and_T200_RCT	RCT	Cell_line.Tx18_D_and_T200	Plate.99	GPC4	-2	0.288786282727355	pearson	1	Ttest_pvalue	Coefficient_of_eigenassay	SVD_pCMs_only3CT	NoPrepr	SVD	5650	RCT-Tx18_D_and_T200	F	RCT
Drug	D_and_T200_RCT	RCT	Cell_line.Tx18_D_and_T200	Plate.99	GPC5	-2	0.46498014482331	pearson	1	Ttest_pvalue	Coefficient_of_eigenassay	SVD_pCMs_only3CT	NoPrepr	SVD	3316	RCT-Tx18_D_and_T200	F	RCT
Drug	D_and_T200_RCT	RCT	Cell_line.Tx18_D_and_T200	Plate.99	GPC6	-2	0.0411271771262107	pearson	1	Ttest_pvalue	Coefficient_of_eigenassay	SVD_pCMs_only3CT	NoPrepr	SVD	12319	RCT-Tx18_D_and_T200	F	RCT
Drug	D_and_T200_RCT	RCT	Cell_line.Tx18_D_and_T200	Plate.99	GPCPD1	-2	-0.286334511825469	pearson	1	Ttest_pvalue	Coefficient_of_eigenassay	SVD_pCMs_only3CT	NoPrepr	SVD	5700	RCT-Tx18_D_and_T200	F	RCT
Drug	D_and_T200_RCT	RCT	Cell_line.Tx18_D_and_T200	Plate.99	GPD1	-2	0.0886059828927632	pearson	1	Ttest_pvalue	Coefficient_of_eigenassay	SVD_pCMs_only3CT	NoPrepr	SVD	10707	RCT-Tx18_D_and_T200	F	RCT
Drug	D_and_T200_RCT	RCT	Cell_line.Tx18_D_and_T200	Plate.99	GPD1L	-2	0.269899141604293	pearson	1	Ttest_pvalue	Coefficient_of_eigenassay	SVD_pCMs_only3CT	NoPrepr	SVD	6024	RCT-Tx18_D_and_T200	F	RCT
Drug	D_and_T200_RCT	RCT	Cell_line.Tx18_D_and_T200	Plate.99	GPD2	-2	0.058917534216347	pearson	1	Ttest_pvalue	Coefficient_of_eigenassay	SVD_pCMs_only3CT	NoPrepr	SVD	11697	RCT-Tx18_D_and_T200	F	RCT
Drug	D_and_T200_RCT	RCT	Cell_line.Tx18_D_and_T200	Plate.99	GPER1	-2	0.633619441282153	pearson	1	Ttest_pvalue	Coefficient_of_eigenassay	SVD_pCMs_only3CT	NoPrepr	SVD	2113	RCT-Tx18_D_and_T200	F	RCT
Drug	D_and_T200_RCT	RCT	Cell_line.Tx18_D_and_T200	Plate.99	GPHN	-2	-0.0165582204071193	pearson	1	Ttest_pvalue	Coefficient_of_eigenassay	SVD_pCMs_only3CT	NoPrepr	SVD	13248	RCT-Tx18_D_and_T200	F	RCT
Drug	D_and_T200_RCT	RCT	Cell_line.Tx18_D_and_T200	Plate.99	GPI	-2	-0.449877931546286	pearson	1	Ttest_pvalue	Coefficient_of_eigenassay	SVD_pCMs_only3CT	NoPrepr	SVD	3469	RCT-Tx18_D_and_T200	F	RCT
Drug	D_and_T200_RCT	RCT	Cell_line.Tx18_D_and_T200	Plate.99	GPKOW	-2	-0.131254514376371	pearson	1	Ttest_pvalue	Coefficient_of_eigenassay	SVD_pCMs_only3CT	NoPrepr	SVD	9357	RCT-Tx18_D_and_T200	F	RCT
Drug	D_and_T200_RCT	RCT	Cell_line.Tx18_D_and_T200	Plate.99	GPLD1	-2	0.296393006211197	pearson	1	Ttest_pvalue	Coefficient_of_eigenassay	SVD_pCMs_only3CT	NoPrepr	SVD	5508	RCT-Tx18_D_and_T200	F	RCT
Drug	D_and_T200_RCT	RCT	Cell_line.Tx18_D_and_T200	Plate.99	GPM6A	-2	0.00890031860103512	pearson	1	Ttest_pvalue	Coefficient_of_eigenassay	SVD_pCMs_only3CT	NoPrepr	SVD	13549	RCT-Tx18_D_and_T200	F	RCT
Drug	D_and_T200_RCT	RCT	Cell_line.Tx18_D_and_T200	Plate.99	GPM6B	-2	-0.0649105578322264	pearson	1	Ttest_pvalue	Coefficient_of_eigenassay	SVD_pCMs_only3CT	NoPrepr	SVD	11480	RCT-Tx18_D_and_T200	F	RCT
Drug	D_and_T200_RCT	RCT	Cell_line.Tx18_D_and_T200	Plate.99	GPN1	-2	-0.491789073553348	pearson	1	Ttest_pvalue	Coefficient_of_eigenassay	SVD_pCMs_only3CT	NoPrepr	SVD	3074	RCT-Tx18_D_and_T200	F	RCT
Drug	D_and_T200_RCT	RCT	Cell_line.Tx18_D_and_T200	Plate.99	GPN2	-2	-0.290973588693804	pearson	1	Ttest_pvalue	Coefficient_of_eigenassay	SVD_pCMs_only3CT	NoPrepr	SVD	5610	RCT-Tx18_D_and_T200	F	RCT
Drug	D_and_T200_RCT	RCT	Cell_line.Tx18_D_and_T200	Plate.99	GPN3	-2	-0.0466310931833771	pearson	1	Ttest_pvalue	Coefficient_of_eigenassay	SVD_pCMs_only3CT	NoPrepr	SVD	12131	RCT-Tx18_D_and_T200	F	RCT
Drug	D_and_T200_RCT	RCT	Cell_line.Tx18_D_and_T200	Plate.99	GPNMB	-2	-0.852625486359406	pearson	1	Ttest_pvalue	Coefficient_of_eigenassay	SVD_pCMs_only3CT	NoPrepr	SVD	1236	RCT-Tx18_D_and_T200	F	RCT
Drug	D_and_T200_RCT	RCT	Cell_line.Tx18_D_and_T200	Plate.99	GPR1	-2	-1.03726541914091	pearson	1	Ttest_pvalue	Coefficient_of_eigenassay	SVD_pCMs_only3CT	NoPrepr	SVD	836	RCT-Tx18_D_and_T200	F	RCT
Drug	D_and_T200_RCT	RCT	Cell_line.Tx18_D_and_T200	Plate.99	GPR107	-2	0.0107526294963205	pearson	1	Ttest_pvalue	Coefficient_of_eigenassay	SVD_pCMs_only3CT	NoPrepr	SVD	13481	RCT-Tx18_D_and_T200	F	RCT
Drug	D_and_T200_RCT	RCT	Cell_line.Tx18_D_and_T200	Plate.99	GPR108	-2	-0.0673442998265395	pearson	1	Ttest_pvalue	Coefficient_of_eigenassay	SVD_pCMs_only3CT	NoPrepr	SVD	11403	RCT-Tx18_D_and_T200	F	RCT
Drug	D_and_T200_RCT	RCT	Cell_line.Tx18_D_and_T200	Plate.99	GPR12	-2	0	pearson	1	Ttest_pvalue	Coefficient_of_eigenassay	SVD_pCMs_only3CT	NoPrepr	SVD	14606.5	RCT-Tx18_D_and_T200	F	RCT
Drug	D_and_T200_RCT	RCT	Cell_line.Tx18_D_and_T200	Plate.99	GPR132	-2	0	pearson	1	Ttest_pvalue	Coefficient_of_eigenassay	SVD_pCMs_only3CT	NoPrepr	SVD	14606.5	RCT-Tx18_D_and_T200	F	RCT
Drug	D_and_T200_RCT	RCT	Cell_line.Tx18_D_and_T200	Plate.99	GPR135	-2	0.285478038763385	pearson	1	Ttest_pvalue	Coefficient_of_eigenassay	SVD_pCMs_only3CT	NoPrepr	SVD	5718	RCT-Tx18_D_and_T200	F	RCT
Drug	D_and_T200_RCT	RCT	Cell_line.Tx18_D_and_T200	Plate.99	GPR137	-2	-0.256430781243337	pearson	1	Ttest_pvalue	Coefficient_of_eigenassay	SVD_pCMs_only3CT	NoPrepr	SVD	6293	RCT-Tx18_D_and_T200	F	RCT
Drug	D_and_T200_RCT	RCT	Cell_line.Tx18_D_and_T200	Plate.99	GPR137B	-2	-0.170925370464498	pearson	1	Ttest_pvalue	Coefficient_of_eigenassay	SVD_pCMs_only3CT	NoPrepr	SVD	8244	RCT-Tx18_D_and_T200	F	RCT
Drug	D_and_T200_RCT	RCT	Cell_line.Tx18_D_and_T200	Plate.99	GPR137C	-2	0.0816132821732501	pearson	1	Ttest_pvalue	Coefficient_of_eigenassay	SVD_pCMs_only3CT	NoPrepr	SVD	10913	RCT-Tx18_D_and_T200	F	RCT
Drug	D_and_T200_RCT	RCT	Cell_line.Tx18_D_and_T200	Plate.99	GPR143	-2	-0.276662140336058	pearson	1	Ttest_pvalue	Coefficient_of_eigenassay	SVD_pCMs_only3CT	NoPrepr	SVD	5902	RCT-Tx18_D_and_T200	F	RCT
Drug	D_and_T200_RCT	RCT	Cell_line.Tx18_D_and_T200	Plate.99	GPR146	-2	-0.0387722694352287	pearson	1	Ttest_pvalue	Coefficient_of_eigenassay	SVD_pCMs_only3CT	NoPrepr	SVD	12412	RCT-Tx18_D_and_T200	F	RCT
Drug	D_and_T200_RCT	RCT	Cell_line.Tx18_D_and_T200	Plate.99	GPR153	-2	0.300111265467531	pearson	1	Ttest_pvalue	Coefficient_of_eigenassay	SVD_pCMs_only3CT	NoPrepr	SVD	5440	RCT-Tx18_D_and_T200	F	RCT
Drug	D_and_T200_RCT	RCT	Cell_line.Tx18_D_and_T200	Plate.99	GPR155	-2	-0.0429467261792893	pearson	1	Ttest_pvalue	Coefficient_of_eigenassay	SVD_pCMs_only3CT	NoPrepr	SVD	12248	RCT-Tx18_D_and_T200	F	RCT
Drug	D_and_T200_RCT	RCT	Cell_line.Tx18_D_and_T200	Plate.99	GPR156	-2	0.369591482455305	pearson	1	Ttest_pvalue	Coefficient_of_eigenassay	SVD_pCMs_only3CT	NoPrepr	SVD	4412	RCT-Tx18_D_and_T200	F	RCT
Drug	D_and_T200_RCT	RCT	Cell_line.Tx18_D_and_T200	Plate.99	GPR157	-2	-0.281612798245023	pearson	1	Ttest_pvalue	Coefficient_of_eigenassay	SVD_pCMs_only3CT	NoPrepr	SVD	5798	RCT-Tx18_D_and_T200	F	RCT
Drug	D_and_T200_RCT	RCT	Cell_line.Tx18_D_and_T200	Plate.99	GPR158	-2	0.624445695987882	pearson	1	Ttest_pvalue	Coefficient_of_eigenassay	SVD_pCMs_only3CT	NoPrepr	SVD	2163	RCT-Tx18_D_and_T200	F	RCT
Drug	D_and_T200_RCT	RCT	Cell_line.Tx18_D_and_T200	Plate.99	GPR160	-2	0	pearson	1	Ttest_pvalue	Coefficient_of_eigenassay	SVD_pCMs_only3CT	NoPrepr	SVD	14606.5	RCT-Tx18_D_and_T200	F	RCT
Drug	D_and_T200_RCT	RCT	Cell_line.Tx18_D_and_T200	Plate.99	GPR161	-2	0.357457787096665	pearson	1	Ttest_pvalue	Coefficient_of_eigenassay	SVD_pCMs_only3CT	NoPrepr	SVD	4576	RCT-Tx18_D_and_T200	F	RCT
Drug	D_and_T200_RCT	RCT	Cell_line.Tx18_D_and_T200	Plate.99	GPR162	-2	0.424242577623182	pearson	1	Ttest_pvalue	Coefficient_of_eigenassay	SVD_pCMs_only3CT	NoPrepr	SVD	3759	RCT-Tx18_D_and_T200	F	RCT
Drug	D_and_T200_RCT	RCT	Cell_line.Tx18_D_and_T200	Plate.99	GPR17	-2	-2.07149490753935	pearson	1	Ttest_pvalue	Coefficient_of_eigenassay	SVD_pCMs_only3CT	NoPrepr	SVD	179	RCT-Tx18_D_and_T200	F	RCT
Drug	D_and_T200_RCT	RCT	Cell_line.Tx18_D_and_T200	Plate.99	GPR171	-2	0.128886127288729	pearson	1	Ttest_pvalue	Coefficient_of_eigenassay	SVD_pCMs_only3CT	NoPrepr	SVD	9426	RCT-Tx18_D_and_T200	F	RCT
Drug	D_and_T200_RCT	RCT	Cell_line.Tx18_D_and_T200	Plate.99	GPR173	-2	-0.010783773276615	pearson	1	Ttest_pvalue	Coefficient_of_eigenassay	SVD_pCMs_only3CT	NoPrepr	SVD	13479	RCT-Tx18_D_and_T200	F	RCT
Drug	D_and_T200_RCT	RCT	Cell_line.Tx18_D_and_T200	Plate.99	GPR176	-2	0.264437099779475	pearson	1	Ttest_pvalue	Coefficient_of_eigenassay	SVD_pCMs_only3CT	NoPrepr	SVD	6130	RCT-Tx18_D_and_T200	F	RCT
Drug	D_and_T200_RCT	RCT	Cell_line.Tx18_D_and_T200	Plate.99	GPR18	-2	0.319506548079096	pearson	1	Ttest_pvalue	Coefficient_of_eigenassay	SVD_pCMs_only3CT	NoPrepr	SVD	5144	RCT-Tx18_D_and_T200	F	RCT
Drug	D_and_T200_RCT	RCT	Cell_line.Tx18_D_and_T200	Plate.99	GPR180	-2	0.0347083033906423	pearson	1	Ttest_pvalue	Coefficient_of_eigenassay	SVD_pCMs_only3CT	NoPrepr	SVD	12563	RCT-Tx18_D_and_T200	F	RCT
Drug	D_and_T200_RCT	RCT	Cell_line.Tx18_D_and_T200	Plate.99	GPR182	-2	0.638752856343596	pearson	1	Ttest_pvalue	Coefficient_of_eigenassay	SVD_pCMs_only3CT	NoPrepr	SVD	2081	RCT-Tx18_D_and_T200	F	RCT
Drug	D_and_T200_RCT	RCT	Cell_line.Tx18_D_and_T200	Plate.99	GPR183	-2	0.354741553779727	pearson	1	Ttest_pvalue	Coefficient_of_eigenassay	SVD_pCMs_only3CT	NoPrepr	SVD	4612	RCT-Tx18_D_and_T200	F	RCT
Drug	D_and_T200_RCT	RCT	Cell_line.Tx18_D_and_T200	Plate.99	GPR19	-2	-0.178913784048185	pearson	1	Ttest_pvalue	Coefficient_of_eigenassay	SVD_pCMs_only3CT	NoPrepr	SVD	8038	RCT-Tx18_D_and_T200	F	RCT
Drug	D_and_T200_RCT	RCT	Cell_line.Tx18_D_and_T200	Plate.99	GPR21	-2	0.47716963493403	pearson	1	Ttest_pvalue	Coefficient_of_eigenassay	SVD_pCMs_only3CT	NoPrepr	SVD	3205	RCT-Tx18_D_and_T200	F	RCT
Drug	D_and_T200_RCT	RCT	Cell_line.Tx18_D_and_T200	Plate.99	GPR22	-2	0.189092165215792	pearson	1	Ttest_pvalue	Coefficient_of_eigenassay	SVD_pCMs_only3CT	NoPrepr	SVD	7810	RCT-Tx18_D_and_T200	F	RCT
Drug	D_and_T200_RCT	RCT	Cell_line.Tx18_D_and_T200	Plate.99	GPR26	-2	0	pearson	1	Ttest_pvalue	Coefficient_of_eigenassay	SVD_pCMs_only3CT	NoPrepr	SVD	14606.5	RCT-Tx18_D_and_T200	F	RCT
Drug	D_and_T200_RCT	RCT	Cell_line.Tx18_D_and_T200	Plate.99	GPR27	-2	0	pearson	1	Ttest_pvalue	Coefficient_of_eigenassay	SVD_pCMs_only3CT	NoPrepr	SVD	14606.5	RCT-Tx18_D_and_T200	F	RCT
Drug	D_and_T200_RCT	RCT	Cell_line.Tx18_D_and_T200	Plate.99	GPR3	-2	-0.721494916795567	pearson	1	Ttest_pvalue	Coefficient_of_eigenassay	SVD_pCMs_only3CT	NoPrepr	SVD	1665	RCT-Tx18_D_and_T200	F	RCT
Drug	D_and_T200_RCT	RCT	Cell_line.Tx18_D_and_T200	Plate.99	GPR34	-2	0	pearson	1	Ttest_pvalue	Coefficient_of_eigenassay	SVD_pCMs_only3CT	NoPrepr	SVD	14606.5	RCT-Tx18_D_and_T200	F	RCT
Drug	D_and_T200_RCT	RCT	Cell_line.Tx18_D_and_T200	Plate.99	GPR35	-2	-0.0204497261102068	pearson	1	Ttest_pvalue	Coefficient_of_eigenassay	SVD_pCMs_only3CT	NoPrepr	SVD	13099	RCT-Tx18_D_and_T200	F	RCT
Drug	D_and_T200_RCT	RCT	Cell_line.Tx18_D_and_T200	Plate.99	GPR37	-2	0.00227795440191453	pearson	1	Ttest_pvalue	Coefficient_of_eigenassay	SVD_pCMs_only3CT	NoPrepr	SVD	13817	RCT-Tx18_D_and_T200	F	RCT
Drug	D_and_T200_RCT	RCT	Cell_line.Tx18_D_and_T200	Plate.99	GPR37L1	-2	-0.0678363486752731	pearson	1	Ttest_pvalue	Coefficient_of_eigenassay	SVD_pCMs_only3CT	NoPrepr	SVD	11387	RCT-Tx18_D_and_T200	F	RCT
Drug	D_and_T200_RCT	RCT	Cell_line.Tx18_D_and_T200	Plate.99	GPR39	-2	0	pearson	1	Ttest_pvalue	Coefficient_of_eigenassay	SVD_pCMs_only3CT	NoPrepr	SVD	14606.5	RCT-Tx18_D_and_T200	F	RCT
Drug	D_and_T200_RCT	RCT	Cell_line.Tx18_D_and_T200	Plate.99	GPR50	-2	0	pearson	1	Ttest_pvalue	Coefficient_of_eigenassay	SVD_pCMs_only3CT	NoPrepr	SVD	14606.5	RCT-Tx18_D_and_T200	F	RCT
Drug	D_and_T200_RCT	RCT	Cell_line.Tx18_D_and_T200	Plate.99	GPR52	-2	0	pearson	1	Ttest_pvalue	Coefficient_of_eigenassay	SVD_pCMs_only3CT	NoPrepr	SVD	14606.5	RCT-Tx18_D_and_T200	F	RCT
Drug	D_and_T200_RCT	RCT	Cell_line.Tx18_D_and_T200	Plate.99	GPR61	-2	0	pearson	1	Ttest_pvalue	Coefficient_of_eigenassay	SVD_pCMs_only3CT	NoPrepr	SVD	14606.5	RCT-Tx18_D_and_T200	F	RCT
Drug	D_and_T200_RCT	RCT	Cell_line.Tx18_D_and_T200	Plate.99	GPR62	-2	0	pearson	1	Ttest_pvalue	Coefficient_of_eigenassay	SVD_pCMs_only3CT	NoPrepr	SVD	14606.5	RCT-Tx18_D_and_T200	F	RCT
Drug	D_and_T200_RCT	RCT	Cell_line.Tx18_D_and_T200	Plate.99	GPR63	-2	0.00842134230590103	pearson	1	Ttest_pvalue	Coefficient_of_eigenassay	SVD_pCMs_only3CT	NoPrepr	SVD	13567	RCT-Tx18_D_and_T200	F	RCT
Drug	D_and_T200_RCT	RCT	Cell_line.Tx18_D_and_T200	Plate.99	GPR68	-2	-0.141188139653959	pearson	1	Ttest_pvalue	Coefficient_of_eigenassay	SVD_pCMs_only3CT	NoPrepr	SVD	9069	RCT-Tx18_D_and_T200	F	RCT
Drug	D_and_T200_RCT	RCT	Cell_line.Tx18_D_and_T200	Plate.99	GPR75	-2	0.215243081284392	pearson	1	Ttest_pvalue	Coefficient_of_eigenassay	SVD_pCMs_only3CT	NoPrepr	SVD	7164	RCT-Tx18_D_and_T200	F	RCT
Drug	D_and_T200_RCT	RCT	Cell_line.Tx18_D_and_T200	Plate.99	GPR82	-2	-0.123250241028331	pearson	1	Ttest_pvalue	Coefficient_of_eigenassay	SVD_pCMs_only3CT	NoPrepr	SVD	9599	RCT-Tx18_D_and_T200	F	RCT
Drug	D_and_T200_RCT	RCT	Cell_line.Tx18_D_and_T200	Plate.99	GPR83	-2	0	pearson	1	Ttest_pvalue	Coefficient_of_eigenassay	SVD_pCMs_only3CT	NoPrepr	SVD	14606.5	RCT-Tx18_D_and_T200	F	RCT
Drug	D_and_T200_RCT	RCT	Cell_line.Tx18_D_and_T200	Plate.99	GPR85	-2	-0.319466957677619	pearson	1	Ttest_pvalue	Coefficient_of_eigenassay	SVD_pCMs_only3CT	NoPrepr	SVD	5145	RCT-Tx18_D_and_T200	F	RCT
Drug	D_and_T200_RCT	RCT	Cell_line.Tx18_D_and_T200	Plate.99	GPR87	-2	0.490181150261607	pearson	1	Ttest_pvalue	Coefficient_of_eigenassay	SVD_pCMs_only3CT	NoPrepr	SVD	3096	RCT-Tx18_D_and_T200	F	RCT
Drug	D_and_T200_RCT	RCT	Cell_line.Tx18_D_and_T200	Plate.99	GPR89A	-2	0.176655023609126	pearson	1	Ttest_pvalue	Coefficient_of_eigenassay	SVD_pCMs_only3CT	NoPrepr	SVD	8092	RCT-Tx18_D_and_T200	F	RCT
Drug	D_and_T200_RCT	RCT	Cell_line.Tx18_D_and_T200	Plate.99	GPR89B	-2	-0.119861140884477	pearson	1	Ttest_pvalue	Coefficient_of_eigenassay	SVD_pCMs_only3CT	NoPrepr	SVD	9708	RCT-Tx18_D_and_T200	F	RCT
Drug	D_and_T200_RCT	RCT	Cell_line.Tx18_D_and_T200	Plate.99	GPRASP1	-2	1.05934128954356	pearson	1	Ttest_pvalue	Coefficient_of_eigenassay	SVD_pCMs_only3CT	NoPrepr	SVD	799	RCT-Tx18_D_and_T200	F	RCT
Drug	D_and_T200_RCT	RCT	Cell_line.Tx18_D_and_T200	Plate.99	GPRASP2	-2	0.572500549977781	pearson	1	Ttest_pvalue	Coefficient_of_eigenassay	SVD_pCMs_only3CT	NoPrepr	SVD	2476	RCT-Tx18_D_and_T200	F	RCT
Drug	D_and_T200_RCT	RCT	Cell_line.Tx18_D_and_T200	Plate.99	GPRC5A	-2	-0.229111159187597	pearson	1	Ttest_pvalue	Coefficient_of_eigenassay	SVD_pCMs_only3CT	NoPrepr	SVD	6837	RCT-Tx18_D_and_T200	F	RCT
Drug	D_and_T200_RCT	RCT	Cell_line.Tx18_D_and_T200	Plate.99	GPRC5B	-2	0.0738620013926643	pearson	1	Ttest_pvalue	Coefficient_of_eigenassay	SVD_pCMs_only3CT	NoPrepr	SVD	11177	RCT-Tx18_D_and_T200	F	RCT
Drug	D_and_T200_RCT	RCT	Cell_line.Tx18_D_and_T200	Plate.99	GPRC5C	-2	-0.179666460515123	pearson	1	Ttest_pvalue	Coefficient_of_eigenassay	SVD_pCMs_only3CT	NoPrepr	SVD	8018	RCT-Tx18_D_and_T200	F	RCT
Drug	D_and_T200_RCT	RCT	Cell_line.Tx18_D_and_T200	Plate.99	GPRIN1	-2	0.644683973694694	pearson	1	Ttest_pvalue	Coefficient_of_eigenassay	SVD_pCMs_only3CT	NoPrepr	SVD	2046	RCT-Tx18_D_and_T200	F	RCT
Drug	D_and_T200_RCT	RCT	Cell_line.Tx18_D_and_T200	Plate.99	GPRIN2	-2	1.57793901034689	pearson	1	Ttest_pvalue	Coefficient_of_eigenassay	SVD_pCMs_only3CT	NoPrepr	SVD	357	RCT-Tx18_D_and_T200	F	RCT
Drug	D_and_T200_RCT	RCT	Cell_line.Tx18_D_and_T200	Plate.99	GPRIN3	-2	-0.457423807453072	pearson	1	Ttest_pvalue	Coefficient_of_eigenassay	SVD_pCMs_only3CT	NoPrepr	SVD	3392	RCT-Tx18_D_and_T200	F	RCT
Drug	D_and_T200_RCT	RCT	Cell_line.Tx18_D_and_T200	Plate.99	GPS1	-2	-0.0173127059402077	pearson	1	Ttest_pvalue	Coefficient_of_eigenassay	SVD_pCMs_only3CT	NoPrepr	SVD	13220	RCT-Tx18_D_and_T200	F	RCT
Drug	D_and_T200_RCT	RCT	Cell_line.Tx18_D_and_T200	Plate.99	GPS2	-2	-0.155260696369077	pearson	1	Ttest_pvalue	Coefficient_of_eigenassay	SVD_pCMs_only3CT	NoPrepr	SVD	8681	RCT-Tx18_D_and_T200	F	RCT
Drug	D_and_T200_RCT	RCT	Cell_line.Tx18_D_and_T200	Plate.99	GPSM1	-2	0.253212794347142	pearson	1	Ttest_pvalue	Coefficient_of_eigenassay	SVD_pCMs_only3CT	NoPrepr	SVD	6354	RCT-Tx18_D_and_T200	F	RCT
Drug	D_and_T200_RCT	RCT	Cell_line.Tx18_D_and_T200	Plate.99	GPSM2	-2	0.22510282025975	pearson	1	Ttest_pvalue	Coefficient_of_eigenassay	SVD_pCMs_only3CT	NoPrepr	SVD	6927	RCT-Tx18_D_and_T200	F	RCT
Drug	D_and_T200_RCT	RCT	Cell_line.Tx18_D_and_T200	Plate.99	GPT	-2	0.543542480364872	pearson	1	Ttest_pvalue	Coefficient_of_eigenassay	SVD_pCMs_only3CT	NoPrepr	SVD	2650	RCT-Tx18_D_and_T200	F	RCT
Drug	D_and_T200_RCT	RCT	Cell_line.Tx18_D_and_T200	Plate.99	GPT2	-2	-0.100061030023054	pearson	1	Ttest_pvalue	Coefficient_of_eigenassay	SVD_pCMs_only3CT	NoPrepr	SVD	10349	RCT-Tx18_D_and_T200	F	RCT
Drug	D_and_T200_RCT	RCT	Cell_line.Tx18_D_and_T200	Plate.99	GPX1	-2	-1.09431952753107	pearson	1	Ttest_pvalue	Coefficient_of_eigenassay	SVD_pCMs_only3CT	NoPrepr	SVD	753	RCT-Tx18_D_and_T200	F	RCT
Drug	D_and_T200_RCT	RCT	Cell_line.Tx18_D_and_T200	Plate.99	GPX2	-2	0.1578003370383	pearson	1	Ttest_pvalue	Coefficient_of_eigenassay	SVD_pCMs_only3CT	NoPrepr	SVD	8600	RCT-Tx18_D_and_T200	F	RCT
Drug	D_and_T200_RCT	RCT	Cell_line.Tx18_D_and_T200	Plate.99	GPX3	-2	-0.048735720746002	pearson	1	Ttest_pvalue	Coefficient_of_eigenassay	SVD_pCMs_only3CT	NoPrepr	SVD	12061	RCT-Tx18_D_and_T200	F	RCT
Drug	D_and_T200_RCT	RCT	Cell_line.Tx18_D_and_T200	Plate.99	GPX4	-2	0.00895615042546173	pearson	1	Ttest_pvalue	Coefficient_of_eigenassay	SVD_pCMs_only3CT	NoPrepr	SVD	13544	RCT-Tx18_D_and_T200	F	RCT
Drug	D_and_T200_RCT	RCT	Cell_line.Tx18_D_and_T200	Plate.99	GPX7	-2	-0.979326173796691	pearson	1	Ttest_pvalue	Coefficient_of_eigenassay	SVD_pCMs_only3CT	NoPrepr	SVD	941	RCT-Tx18_D_and_T200	F	RCT
Drug	D_and_T200_RCT	RCT	Cell_line.Tx18_D_and_T200	Plate.99	GPX8	-2	-0.0439756519693222	pearson	1	Ttest_pvalue	Coefficient_of_eigenassay	SVD_pCMs_only3CT	NoPrepr	SVD	12215	RCT-Tx18_D_and_T200	F	RCT
Drug	D_and_T200_RCT	RCT	Cell_line.Tx18_D_and_T200	Plate.99	GRAMD1A	-2	0.00332784128860771	pearson	1	Ttest_pvalue	Coefficient_of_eigenassay	SVD_pCMs_only3CT	NoPrepr	SVD	13773	RCT-Tx18_D_and_T200	F	RCT
Drug	D_and_T200_RCT	RCT	Cell_line.Tx18_D_and_T200	Plate.99	GRAMD1B	-2	0.0235021516969406	pearson	1	Ttest_pvalue	Coefficient_of_eigenassay	SVD_pCMs_only3CT	NoPrepr	SVD	12982	RCT-Tx18_D_and_T200	F	RCT
Drug	D_and_T200_RCT	RCT	Cell_line.Tx18_D_and_T200	Plate.99	GRAMD1C	-2	0.511702796586027	pearson	1	Ttest_pvalue	Coefficient_of_eigenassay	SVD_pCMs_only3CT	NoPrepr	SVD	2906	RCT-Tx18_D_and_T200	F	RCT
Drug	D_and_T200_RCT	RCT	Cell_line.Tx18_D_and_T200	Plate.99	GRAMD2A	-2	0	pearson	1	Ttest_pvalue	Coefficient_of_eigenassay	SVD_pCMs_only3CT	NoPrepr	SVD	14606.5	RCT-Tx18_D_and_T200	F	RCT
Drug	D_and_T200_RCT	RCT	Cell_line.Tx18_D_and_T200	Plate.99	GRAMD2B	-2	-0.191103916557844	pearson	1	Ttest_pvalue	Coefficient_of_eigenassay	SVD_pCMs_only3CT	NoPrepr	SVD	7756	RCT-Tx18_D_and_T200	F	RCT
Drug	D_and_T200_RCT	RCT	Cell_line.Tx18_D_and_T200	Plate.99	GRAMD4	-2	0.0445222811362918	pearson	1	Ttest_pvalue	Coefficient_of_eigenassay	SVD_pCMs_only3CT	NoPrepr	SVD	12191	RCT-Tx18_D_and_T200	F	RCT
Drug	D_and_T200_RCT	RCT	Cell_line.Tx18_D_and_T200	Plate.99	GRAP	-2	0	pearson	1	Ttest_pvalue	Coefficient_of_eigenassay	SVD_pCMs_only3CT	NoPrepr	SVD	14606.5	RCT-Tx18_D_and_T200	F	RCT
Drug	D_and_T200_RCT	RCT	Cell_line.Tx18_D_and_T200	Plate.99	GRAP2	-2	0	pearson	1	Ttest_pvalue	Coefficient_of_eigenassay	SVD_pCMs_only3CT	NoPrepr	SVD	14606.5	RCT-Tx18_D_and_T200	F	RCT
Drug	D_and_T200_RCT	RCT	Cell_line.Tx18_D_and_T200	Plate.99	GRASP	-2	-0.16502565249338	pearson	1	Ttest_pvalue	Coefficient_of_eigenassay	SVD_pCMs_only3CT	NoPrepr	SVD	8411	RCT-Tx18_D_and_T200	F	RCT
Drug	D_and_T200_RCT	RCT	Cell_line.Tx18_D_and_T200	Plate.99	GRB10	-2	-0.211550251335129	pearson	1	Ttest_pvalue	Coefficient_of_eigenassay	SVD_pCMs_only3CT	NoPrepr	SVD	7247	RCT-Tx18_D_and_T200	F	RCT
Drug	D_and_T200_RCT	RCT	Cell_line.Tx18_D_and_T200	Plate.99	GRB14	-2	0	pearson	1	Ttest_pvalue	Coefficient_of_eigenassay	SVD_pCMs_only3CT	NoPrepr	SVD	14606.5	RCT-Tx18_D_and_T200	F	RCT
Drug	D_and_T200_RCT	RCT	Cell_line.Tx18_D_and_T200	Plate.99	GRB2	-2	-0.369166535508081	pearson	1	Ttest_pvalue	Coefficient_of_eigenassay	SVD_pCMs_only3CT	NoPrepr	SVD	4417	RCT-Tx18_D_and_T200	F	RCT
Drug	D_and_T200_RCT	RCT	Cell_line.Tx18_D_and_T200	Plate.99	GRB7	-2	1.40485295407592	pearson	1	Ttest_pvalue	Coefficient_of_eigenassay	SVD_pCMs_only3CT	NoPrepr	SVD	444	RCT-Tx18_D_and_T200	F	RCT
Drug	D_and_T200_RCT	RCT	Cell_line.Tx18_D_and_T200	Plate.99	GREB1	-2	-0.371273936855239	pearson	1	Ttest_pvalue	Coefficient_of_eigenassay	SVD_pCMs_only3CT	NoPrepr	SVD	4394	RCT-Tx18_D_and_T200	F	RCT
Drug	D_and_T200_RCT	RCT	Cell_line.Tx18_D_and_T200	Plate.99	GREB1L	-2	0.282386950146891	pearson	1	Ttest_pvalue	Coefficient_of_eigenassay	SVD_pCMs_only3CT	NoPrepr	SVD	5783	RCT-Tx18_D_and_T200	F	RCT
Drug	D_and_T200_RCT	RCT	Cell_line.Tx18_D_and_T200	Plate.99	GREM2	-2	0.172969675708573	pearson	1	Ttest_pvalue	Coefficient_of_eigenassay	SVD_pCMs_only3CT	NoPrepr	SVD	8188	RCT-Tx18_D_and_T200	F	RCT
Drug	D_and_T200_RCT	RCT	Cell_line.Tx18_D_and_T200	Plate.99	GRHL1	-2	0.0319978791028888	pearson	1	Ttest_pvalue	Coefficient_of_eigenassay	SVD_pCMs_only3CT	NoPrepr	SVD	12658	RCT-Tx18_D_and_T200	F	RCT
Drug	D_and_T200_RCT	RCT	Cell_line.Tx18_D_and_T200	Plate.99	GRHL2	-2	0	pearson	1	Ttest_pvalue	Coefficient_of_eigenassay	SVD_pCMs_only3CT	NoPrepr	SVD	14606.5	RCT-Tx18_D_and_T200	F	RCT
Drug	D_and_T200_RCT	RCT	Cell_line.Tx18_D_and_T200	Plate.99	GRHL3	-2	0	pearson	1	Ttest_pvalue	Coefficient_of_eigenassay	SVD_pCMs_only3CT	NoPrepr	SVD	14606.5	RCT-Tx18_D_and_T200	F	RCT
Drug	D_and_T200_RCT	RCT	Cell_line.Tx18_D_and_T200	Plate.99	GRHPR	-2	-0.135248963585538	pearson	1	Ttest_pvalue	Coefficient_of_eigenassay	SVD_pCMs_only3CT	NoPrepr	SVD	9234	RCT-Tx18_D_and_T200	F	RCT
Drug	D_and_T200_RCT	RCT	Cell_line.Tx18_D_and_T200	Plate.99	GRIA1	-2	0.754861242370906	pearson	1	Ttest_pvalue	Coefficient_of_eigenassay	SVD_pCMs_only3CT	NoPrepr	SVD	1563	RCT-Tx18_D_and_T200	F	RCT
Drug	D_and_T200_RCT	RCT	Cell_line.Tx18_D_and_T200	Plate.99	GRIA2	-2	0.710848834332435	pearson	1	Ttest_pvalue	Coefficient_of_eigenassay	SVD_pCMs_only3CT	NoPrepr	SVD	1705	RCT-Tx18_D_and_T200	F	RCT
Drug	D_and_T200_RCT	RCT	Cell_line.Tx18_D_and_T200	Plate.99	GRIA3	-2	0.216675519001493	pearson	1	Ttest_pvalue	Coefficient_of_eigenassay	SVD_pCMs_only3CT	NoPrepr	SVD	7127	RCT-Tx18_D_and_T200	F	RCT
Drug	D_and_T200_RCT	RCT	Cell_line.Tx18_D_and_T200	Plate.99	GRIA4	-2	2.41148067542412	pearson	1	Ttest_pvalue	Coefficient_of_eigenassay	SVD_pCMs_only3CT	NoPrepr	SVD	125	RCT-Tx18_D_and_T200	F	RCT
Drug	D_and_T200_RCT	RCT	Cell_line.Tx18_D_and_T200	Plate.99	GRID1	-2	-2.21483048922338	pearson	1	Ttest_pvalue	Coefficient_of_eigenassay	SVD_pCMs_only3CT	NoPrepr	SVD	149	RCT-Tx18_D_and_T200	F	RCT
Drug	D_and_T200_RCT	RCT	Cell_line.Tx18_D_and_T200	Plate.99	GRID2	-2	0.38809083826216	pearson	1	Ttest_pvalue	Coefficient_of_eigenassay	SVD_pCMs_only3CT	NoPrepr	SVD	4179	RCT-Tx18_D_and_T200	F	RCT
Drug	D_and_T200_RCT	RCT	Cell_line.Tx18_D_and_T200	Plate.99	GRID2IP	-2	0	pearson	1	Ttest_pvalue	Coefficient_of_eigenassay	SVD_pCMs_only3CT	NoPrepr	SVD	14606.5	RCT-Tx18_D_and_T200	F	RCT
Drug	D_and_T200_RCT	RCT	Cell_line.Tx18_D_and_T200	Plate.99	GRIFIN	-2	0.697557809505311	pearson	1	Ttest_pvalue	Coefficient_of_eigenassay	SVD_pCMs_only3CT	NoPrepr	SVD	1774	RCT-Tx18_D_and_T200	F	RCT
Drug	D_and_T200_RCT	RCT	Cell_line.Tx18_D_and_T200	Plate.99	GRIK1	-2	0	pearson	1	Ttest_pvalue	Coefficient_of_eigenassay	SVD_pCMs_only3CT	NoPrepr	SVD	14606.5	RCT-Tx18_D_and_T200	F	RCT
Drug	D_and_T200_RCT	RCT	Cell_line.Tx18_D_and_T200	Plate.99	GRIK2	-2	0.518937465873918	pearson	1	Ttest_pvalue	Coefficient_of_eigenassay	SVD_pCMs_only3CT	NoPrepr	SVD	2848	RCT-Tx18_D_and_T200	F	RCT
Drug	D_and_T200_RCT	RCT	Cell_line.Tx18_D_and_T200	Plate.99	GRIK3	-2	0.181597878923068	pearson	1	Ttest_pvalue	Coefficient_of_eigenassay	SVD_pCMs_only3CT	NoPrepr	SVD	7977	RCT-Tx18_D_and_T200	F	RCT
Drug	D_and_T200_RCT	RCT	Cell_line.Tx18_D_and_T200	Plate.99	GRIK4	-2	0.569257292776333	pearson	1	Ttest_pvalue	Coefficient_of_eigenassay	SVD_pCMs_only3CT	NoPrepr	SVD	2490	RCT-Tx18_D_and_T200	F	RCT
Drug	D_and_T200_RCT	RCT	Cell_line.Tx18_D_and_T200	Plate.99	GRIK5	-2	0.545399088927157	pearson	1	Ttest_pvalue	Coefficient_of_eigenassay	SVD_pCMs_only3CT	NoPrepr	SVD	2640	RCT-Tx18_D_and_T200	F	RCT
Drug	D_and_T200_RCT	RCT	Cell_line.Tx18_D_and_T200	Plate.99	GRIN1	-2	0	pearson	1	Ttest_pvalue	Coefficient_of_eigenassay	SVD_pCMs_only3CT	NoPrepr	SVD	14606.5	RCT-Tx18_D_and_T200	F	RCT
Drug	D_and_T200_RCT	RCT	Cell_line.Tx18_D_and_T200	Plate.99	GRIN2A	-2	0.594034958638497	pearson	1	Ttest_pvalue	Coefficient_of_eigenassay	SVD_pCMs_only3CT	NoPrepr	SVD	2328	RCT-Tx18_D_and_T200	F	RCT
Drug	D_and_T200_RCT	RCT	Cell_line.Tx18_D_and_T200	Plate.99	GRIN2B	-2	1.2856299770583	pearson	1	Ttest_pvalue	Coefficient_of_eigenassay	SVD_pCMs_only3CT	NoPrepr	SVD	533	RCT-Tx18_D_and_T200	F	RCT
Drug	D_and_T200_RCT	RCT	Cell_line.Tx18_D_and_T200	Plate.99	GRIN2C	-2	0.00808894239888003	pearson	1	Ttest_pvalue	Coefficient_of_eigenassay	SVD_pCMs_only3CT	NoPrepr	SVD	13585	RCT-Tx18_D_and_T200	F	RCT
Drug	D_and_T200_RCT	RCT	Cell_line.Tx18_D_and_T200	Plate.99	GRIN2D	-2	0.0494864175814902	pearson	1	Ttest_pvalue	Coefficient_of_eigenassay	SVD_pCMs_only3CT	NoPrepr	SVD	12035	RCT-Tx18_D_and_T200	F	RCT
Drug	D_and_T200_RCT	RCT	Cell_line.Tx18_D_and_T200	Plate.99	GRIN3A	-2	0.0896297590724832	pearson	1	Ttest_pvalue	Coefficient_of_eigenassay	SVD_pCMs_only3CT	NoPrepr	SVD	10667	RCT-Tx18_D_and_T200	F	RCT
Drug	D_and_T200_RCT	RCT	Cell_line.Tx18_D_and_T200	Plate.99	GRIN3B	-2	0.849718105749575	pearson	1	Ttest_pvalue	Coefficient_of_eigenassay	SVD_pCMs_only3CT	NoPrepr	SVD	1245	RCT-Tx18_D_and_T200	F	RCT
Drug	D_and_T200_RCT	RCT	Cell_line.Tx18_D_and_T200	Plate.99	GRINA	-2	-0.374929612480928	pearson	1	Ttest_pvalue	Coefficient_of_eigenassay	SVD_pCMs_only3CT	NoPrepr	SVD	4345	RCT-Tx18_D_and_T200	F	RCT
Drug	D_and_T200_RCT	RCT	Cell_line.Tx18_D_and_T200	Plate.99	GRIP1	-2	0.641470697775276	pearson	1	Ttest_pvalue	Coefficient_of_eigenassay	SVD_pCMs_only3CT	NoPrepr	SVD	2068	RCT-Tx18_D_and_T200	F	RCT
Drug	D_and_T200_RCT	RCT	Cell_line.Tx18_D_and_T200	Plate.99	GRIP2	-2	0.363782587299225	pearson	1	Ttest_pvalue	Coefficient_of_eigenassay	SVD_pCMs_only3CT	NoPrepr	SVD	4484	RCT-Tx18_D_and_T200	F	RCT
Drug	D_and_T200_RCT	RCT	Cell_line.Tx18_D_and_T200	Plate.99	GRIPAP1	-2	0.446209928693242	pearson	1	Ttest_pvalue	Coefficient_of_eigenassay	SVD_pCMs_only3CT	NoPrepr	SVD	3512	RCT-Tx18_D_and_T200	F	RCT
Drug	D_and_T200_RCT	RCT	Cell_line.Tx18_D_and_T200	Plate.99	GRK1	-2	0	pearson	1	Ttest_pvalue	Coefficient_of_eigenassay	SVD_pCMs_only3CT	NoPrepr	SVD	14606.5	RCT-Tx18_D_and_T200	F	RCT
Drug	D_and_T200_RCT	RCT	Cell_line.Tx18_D_and_T200	Plate.99	GRK2	-2	0.0988187957931836	pearson	1	Ttest_pvalue	Coefficient_of_eigenassay	SVD_pCMs_only3CT	NoPrepr	SVD	10380	RCT-Tx18_D_and_T200	F	RCT
Drug	D_and_T200_RCT	RCT	Cell_line.Tx18_D_and_T200	Plate.99	GRK3	-2	-0.0190049464401256	pearson	1	Ttest_pvalue	Coefficient_of_eigenassay	SVD_pCMs_only3CT	NoPrepr	SVD	13157	RCT-Tx18_D_and_T200	F	RCT
Drug	D_and_T200_RCT	RCT	Cell_line.Tx18_D_and_T200	Plate.99	GRK4	-2	0.0739485598033721	pearson	1	Ttest_pvalue	Coefficient_of_eigenassay	SVD_pCMs_only3CT	NoPrepr	SVD	11175	RCT-Tx18_D_and_T200	F	RCT
Drug	D_and_T200_RCT	RCT	Cell_line.Tx18_D_and_T200	Plate.99	GRK5	-2	-0.191848337657953	pearson	1	Ttest_pvalue	Coefficient_of_eigenassay	SVD_pCMs_only3CT	NoPrepr	SVD	7732	RCT-Tx18_D_and_T200	F	RCT
Drug	D_and_T200_RCT	RCT	Cell_line.Tx18_D_and_T200	Plate.99	GRK6	-2	-0.296880242759392	pearson	1	Ttest_pvalue	Coefficient_of_eigenassay	SVD_pCMs_only3CT	NoPrepr	SVD	5498	RCT-Tx18_D_and_T200	F	RCT
Drug	D_and_T200_RCT	RCT	Cell_line.Tx18_D_and_T200	Plate.99	GRK7	-2	0	pearson	1	Ttest_pvalue	Coefficient_of_eigenassay	SVD_pCMs_only3CT	NoPrepr	SVD	14606.5	RCT-Tx18_D_and_T200	F	RCT
Drug	D_and_T200_RCT	RCT	Cell_line.Tx18_D_and_T200	Plate.99	GRM1	-2	0.714487606912416	pearson	1	Ttest_pvalue	Coefficient_of_eigenassay	SVD_pCMs_only3CT	NoPrepr	SVD	1691	RCT-Tx18_D_and_T200	F	RCT
Drug	D_and_T200_RCT	RCT	Cell_line.Tx18_D_and_T200	Plate.99	GRM2	-2	-0.167452057447308	pearson	1	Ttest_pvalue	Coefficient_of_eigenassay	SVD_pCMs_only3CT	NoPrepr	SVD	8352	RCT-Tx18_D_and_T200	F	RCT
Drug	D_and_T200_RCT	RCT	Cell_line.Tx18_D_and_T200	Plate.99	GRM3	-2	0.305491899654618	pearson	1	Ttest_pvalue	Coefficient_of_eigenassay	SVD_pCMs_only3CT	NoPrepr	SVD	5355	RCT-Tx18_D_and_T200	F	RCT
Drug	D_and_T200_RCT	RCT	Cell_line.Tx18_D_and_T200	Plate.99	GRM4	-2	0	pearson	1	Ttest_pvalue	Coefficient_of_eigenassay	SVD_pCMs_only3CT	NoPrepr	SVD	14606.5	RCT-Tx18_D_and_T200	F	RCT
Drug	D_and_T200_RCT	RCT	Cell_line.Tx18_D_and_T200	Plate.99	GRM6	-2	0.0667808953405144	pearson	1	Ttest_pvalue	Coefficient_of_eigenassay	SVD_pCMs_only3CT	NoPrepr	SVD	11416	RCT-Tx18_D_and_T200	F	RCT
Drug	D_and_T200_RCT	RCT	Cell_line.Tx18_D_and_T200	Plate.99	GRM8	-2	0.325514156323597	pearson	1	Ttest_pvalue	Coefficient_of_eigenassay	SVD_pCMs_only3CT	NoPrepr	SVD	5034	RCT-Tx18_D_and_T200	F	RCT
Drug	D_and_T200_RCT	RCT	Cell_line.Tx18_D_and_T200	Plate.99	GRN	-2	-0.245408543760521	pearson	1	Ttest_pvalue	Coefficient_of_eigenassay	SVD_pCMs_only3CT	NoPrepr	SVD	6514	RCT-Tx18_D_and_T200	F	RCT
Drug	D_and_T200_RCT	RCT	Cell_line.Tx18_D_and_T200	Plate.99	GRPEL1	-2	0.0503227114513615	pearson	1	Ttest_pvalue	Coefficient_of_eigenassay	SVD_pCMs_only3CT	NoPrepr	SVD	12002	RCT-Tx18_D_and_T200	F	RCT
Drug	D_and_T200_RCT	RCT	Cell_line.Tx18_D_and_T200	Plate.99	GRPEL2	-2	-0.361929721756595	pearson	1	Ttest_pvalue	Coefficient_of_eigenassay	SVD_pCMs_only3CT	NoPrepr	SVD	4513	RCT-Tx18_D_and_T200	F	RCT
Drug	D_and_T200_RCT	RCT	Cell_line.Tx18_D_and_T200	Plate.99	GRSF1	-2	0.0734954576010417	pearson	1	Ttest_pvalue	Coefficient_of_eigenassay	SVD_pCMs_only3CT	NoPrepr	SVD	11191	RCT-Tx18_D_and_T200	F	RCT
Drug	D_and_T200_RCT	RCT	Cell_line.Tx18_D_and_T200	Plate.99	GRTP1	-2	-0.120294983517136	pearson	1	Ttest_pvalue	Coefficient_of_eigenassay	SVD_pCMs_only3CT	NoPrepr	SVD	9692	RCT-Tx18_D_and_T200	F	RCT
Drug	D_and_T200_RCT	RCT	Cell_line.Tx18_D_and_T200	Plate.99	GRWD1	-2	-0.0654814809408221	pearson	1	Ttest_pvalue	Coefficient_of_eigenassay	SVD_pCMs_only3CT	NoPrepr	SVD	11461	RCT-Tx18_D_and_T200	F	RCT
Drug	D_and_T200_RCT	RCT	Cell_line.Tx18_D_and_T200	Plate.99	GSAP	-2	0.528557350376856	pearson	1	Ttest_pvalue	Coefficient_of_eigenassay	SVD_pCMs_only3CT	NoPrepr	SVD	2770	RCT-Tx18_D_and_T200	F	RCT
Drug	D_and_T200_RCT	RCT	Cell_line.Tx18_D_and_T200	Plate.99	GSDMB	-2	-0.363882714339985	pearson	1	Ttest_pvalue	Coefficient_of_eigenassay	SVD_pCMs_only3CT	NoPrepr	SVD	4482	RCT-Tx18_D_and_T200	F	RCT
Drug	D_and_T200_RCT	RCT	Cell_line.Tx18_D_and_T200	Plate.99	GSDME	-2	0.00832648585288394	pearson	1	Ttest_pvalue	Coefficient_of_eigenassay	SVD_pCMs_only3CT	NoPrepr	SVD	13572	RCT-Tx18_D_and_T200	F	RCT
Drug	D_and_T200_RCT	RCT	Cell_line.Tx18_D_and_T200	Plate.99	GSE1	-2	0.0191295298892669	pearson	1	Ttest_pvalue	Coefficient_of_eigenassay	SVD_pCMs_only3CT	NoPrepr	SVD	13151	RCT-Tx18_D_and_T200	F	RCT
Drug	D_and_T200_RCT	RCT	Cell_line.Tx18_D_and_T200	Plate.99	GSG1	-2	-1.26277137201082	pearson	1	Ttest_pvalue	Coefficient_of_eigenassay	SVD_pCMs_only3CT	NoPrepr	SVD	561	RCT-Tx18_D_and_T200	F	RCT
Drug	D_and_T200_RCT	RCT	Cell_line.Tx18_D_and_T200	Plate.99	GSG1L	-2	0	pearson	1	Ttest_pvalue	Coefficient_of_eigenassay	SVD_pCMs_only3CT	NoPrepr	SVD	14606.5	RCT-Tx18_D_and_T200	F	RCT
Drug	D_and_T200_RCT	RCT	Cell_line.Tx18_D_and_T200	Plate.99	GSK3A	-2	-0.171136712966002	pearson	1	Ttest_pvalue	Coefficient_of_eigenassay	SVD_pCMs_only3CT	NoPrepr	SVD	8239	RCT-Tx18_D_and_T200	F	RCT
Drug	D_and_T200_RCT	RCT	Cell_line.Tx18_D_and_T200	Plate.99	GSK3B	-2	-0.0168340078607918	pearson	1	Ttest_pvalue	Coefficient_of_eigenassay	SVD_pCMs_only3CT	NoPrepr	SVD	13238	RCT-Tx18_D_and_T200	F	RCT
Drug	D_and_T200_RCT	RCT	Cell_line.Tx18_D_and_T200	Plate.99	GSKIP	-2	-0.126177972897223	pearson	1	Ttest_pvalue	Coefficient_of_eigenassay	SVD_pCMs_only3CT	NoPrepr	SVD	9509	RCT-Tx18_D_and_T200	F	RCT
Drug	D_and_T200_RCT	RCT	Cell_line.Tx18_D_and_T200	Plate.99	GSN	-2	-0.901390233775586	pearson	1	Ttest_pvalue	Coefficient_of_eigenassay	SVD_pCMs_only3CT	NoPrepr	SVD	1108	RCT-Tx18_D_and_T200	F	RCT
Drug	D_and_T200_RCT	RCT	Cell_line.Tx18_D_and_T200	Plate.99	GSPT1	-2	-0.0463062671473369	pearson	1	Ttest_pvalue	Coefficient_of_eigenassay	SVD_pCMs_only3CT	NoPrepr	SVD	12139	RCT-Tx18_D_and_T200	F	RCT
Drug	D_and_T200_RCT	RCT	Cell_line.Tx18_D_and_T200	Plate.99	GSPT2	-2	0.415343388676308	pearson	1	Ttest_pvalue	Coefficient_of_eigenassay	SVD_pCMs_only3CT	NoPrepr	SVD	3866	RCT-Tx18_D_and_T200	F	RCT
Drug	D_and_T200_RCT	RCT	Cell_line.Tx18_D_and_T200	Plate.99	GSR	-2	-0.0164707523060735	pearson	1	Ttest_pvalue	Coefficient_of_eigenassay	SVD_pCMs_only3CT	NoPrepr	SVD	13251	RCT-Tx18_D_and_T200	F	RCT
Drug	D_and_T200_RCT	RCT	Cell_line.Tx18_D_and_T200	Plate.99	GSS	-2	-0.189008638450306	pearson	1	Ttest_pvalue	Coefficient_of_eigenassay	SVD_pCMs_only3CT	NoPrepr	SVD	7814	RCT-Tx18_D_and_T200	F	RCT
Drug	D_and_T200_RCT	RCT	Cell_line.Tx18_D_and_T200	Plate.99	GSTA4	-2	-0.151687087103764	pearson	1	Ttest_pvalue	Coefficient_of_eigenassay	SVD_pCMs_only3CT	NoPrepr	SVD	8767	RCT-Tx18_D_and_T200	F	RCT
Drug	D_and_T200_RCT	RCT	Cell_line.Tx18_D_and_T200	Plate.99	GSTCD	-2	0.0462335096603764	pearson	1	Ttest_pvalue	Coefficient_of_eigenassay	SVD_pCMs_only3CT	NoPrepr	SVD	12141	RCT-Tx18_D_and_T200	F	RCT
Drug	D_and_T200_RCT	RCT	Cell_line.Tx18_D_and_T200	Plate.99	GSTK1	-2	-0.519254318012357	pearson	1	Ttest_pvalue	Coefficient_of_eigenassay	SVD_pCMs_only3CT	NoPrepr	SVD	2844	RCT-Tx18_D_and_T200	F	RCT
Drug	D_and_T200_RCT	RCT	Cell_line.Tx18_D_and_T200	Plate.99	GSTM1	-2	-0.0364227117090667	pearson	1	Ttest_pvalue	Coefficient_of_eigenassay	SVD_pCMs_only3CT	NoPrepr	SVD	12494	RCT-Tx18_D_and_T200	F	RCT
Drug	D_and_T200_RCT	RCT	Cell_line.Tx18_D_and_T200	Plate.99	GSTM2	-2	0.0472140928379694	pearson	1	Ttest_pvalue	Coefficient_of_eigenassay	SVD_pCMs_only3CT	NoPrepr	SVD	12111	RCT-Tx18_D_and_T200	F	RCT
Drug	D_and_T200_RCT	RCT	Cell_line.Tx18_D_and_T200	Plate.99	GSTM3	-2	-0.556063227697964	pearson	1	Ttest_pvalue	Coefficient_of_eigenassay	SVD_pCMs_only3CT	NoPrepr	SVD	2570	RCT-Tx18_D_and_T200	F	RCT
Drug	D_and_T200_RCT	RCT	Cell_line.Tx18_D_and_T200	Plate.99	GSTM4	-2	-0.828123519533247	pearson	1	Ttest_pvalue	Coefficient_of_eigenassay	SVD_pCMs_only3CT	NoPrepr	SVD	1306	RCT-Tx18_D_and_T200	F	RCT
Drug	D_and_T200_RCT	RCT	Cell_line.Tx18_D_and_T200	Plate.99	GSTO1	-2	-0.156129322583572	pearson	1	Ttest_pvalue	Coefficient_of_eigenassay	SVD_pCMs_only3CT	NoPrepr	SVD	8652	RCT-Tx18_D_and_T200	F	RCT
Drug	D_and_T200_RCT	RCT	Cell_line.Tx18_D_and_T200	Plate.99	GSTO2	-2	0.071190901740694	pearson	1	Ttest_pvalue	Coefficient_of_eigenassay	SVD_pCMs_only3CT	NoPrepr	SVD	11277	RCT-Tx18_D_and_T200	F	RCT
Drug	D_and_T200_RCT	RCT	Cell_line.Tx18_D_and_T200	Plate.99	GSTP1	-2	-0.587464745795064	pearson	1	Ttest_pvalue	Coefficient_of_eigenassay	SVD_pCMs_only3CT	NoPrepr	SVD	2384	RCT-Tx18_D_and_T200	F	RCT
Drug	D_and_T200_RCT	RCT	Cell_line.Tx18_D_and_T200	Plate.99	GSTT1	-2	0	pearson	1	Ttest_pvalue	Coefficient_of_eigenassay	SVD_pCMs_only3CT	NoPrepr	SVD	14606.5	RCT-Tx18_D_and_T200	F	RCT
Drug	D_and_T200_RCT	RCT	Cell_line.Tx18_D_and_T200	Plate.99	GSTZ1	-2	-0.782594547533669	pearson	1	Ttest_pvalue	Coefficient_of_eigenassay	SVD_pCMs_only3CT	NoPrepr	SVD	1453	RCT-Tx18_D_and_T200	F	RCT
Drug	D_and_T200_RCT	RCT	Cell_line.Tx18_D_and_T200	Plate.99	GTDC1	-2	-0.107717155125781	pearson	1	Ttest_pvalue	Coefficient_of_eigenassay	SVD_pCMs_only3CT	NoPrepr	SVD	10092	RCT-Tx18_D_and_T200	F	RCT
Drug	D_and_T200_RCT	RCT	Cell_line.Tx18_D_and_T200	Plate.99	GTF2A1	-2	0.0293315303358886	pearson	1	Ttest_pvalue	Coefficient_of_eigenassay	SVD_pCMs_only3CT	NoPrepr	SVD	12758	RCT-Tx18_D_and_T200	F	RCT
Drug	D_and_T200_RCT	RCT	Cell_line.Tx18_D_and_T200	Plate.99	GTF2A2	-2	-0.687738105020883	pearson	1	Ttest_pvalue	Coefficient_of_eigenassay	SVD_pCMs_only3CT	NoPrepr	SVD	1812	RCT-Tx18_D_and_T200	F	RCT
Drug	D_and_T200_RCT	RCT	Cell_line.Tx18_D_and_T200	Plate.99	GTF2B	-2	0.0967326155217922	pearson	1	Ttest_pvalue	Coefficient_of_eigenassay	SVD_pCMs_only3CT	NoPrepr	SVD	10453	RCT-Tx18_D_and_T200	F	RCT
Drug	D_and_T200_RCT	RCT	Cell_line.Tx18_D_and_T200	Plate.99	GTF2E1	-2	-0.0604409018458923	pearson	1	Ttest_pvalue	Coefficient_of_eigenassay	SVD_pCMs_only3CT	NoPrepr	SVD	11649	RCT-Tx18_D_and_T200	F	RCT
Drug	D_and_T200_RCT	RCT	Cell_line.Tx18_D_and_T200	Plate.99	GTF2E2	-2	0.11148301644252	pearson	1	Ttest_pvalue	Coefficient_of_eigenassay	SVD_pCMs_only3CT	NoPrepr	SVD	9978	RCT-Tx18_D_and_T200	F	RCT
Drug	D_and_T200_RCT	RCT	Cell_line.Tx18_D_and_T200	Plate.99	GTF2F1	-2	-0.00712200045691308	pearson	1	Ttest_pvalue	Coefficient_of_eigenassay	SVD_pCMs_only3CT	NoPrepr	SVD	13619	RCT-Tx18_D_and_T200	F	RCT
Drug	D_and_T200_RCT	RCT	Cell_line.Tx18_D_and_T200	Plate.99	GTF2F2	-2	-0.11975621146266	pearson	1	Ttest_pvalue	Coefficient_of_eigenassay	SVD_pCMs_only3CT	NoPrepr	SVD	9714	RCT-Tx18_D_and_T200	F	RCT
Drug	D_and_T200_RCT	RCT	Cell_line.Tx18_D_and_T200	Plate.99	GTF2H1	-2	-0.241065116610102	pearson	1	Ttest_pvalue	Coefficient_of_eigenassay	SVD_pCMs_only3CT	NoPrepr	SVD	6601	RCT-Tx18_D_and_T200	F	RCT
Drug	D_and_T200_RCT	RCT	Cell_line.Tx18_D_and_T200	Plate.99	GTF2H2	-2	-0.440953875161987	pearson	1	Ttest_pvalue	Coefficient_of_eigenassay	SVD_pCMs_only3CT	NoPrepr	SVD	3578	RCT-Tx18_D_and_T200	F	RCT
Drug	D_and_T200_RCT	RCT	Cell_line.Tx18_D_and_T200	Plate.99	GTF2H2C_2	-2	0.105947440835685	pearson	1	Ttest_pvalue	Coefficient_of_eigenassay	SVD_pCMs_only3CT	NoPrepr	SVD	10149	RCT-Tx18_D_and_T200	F	RCT
Drug	D_and_T200_RCT	RCT	Cell_line.Tx18_D_and_T200	Plate.99	GTF2H3	-2	-0.252624274731311	pearson	1	Ttest_pvalue	Coefficient_of_eigenassay	SVD_pCMs_only3CT	NoPrepr	SVD	6374	RCT-Tx18_D_and_T200	F	RCT
Drug	D_and_T200_RCT	RCT	Cell_line.Tx18_D_and_T200	Plate.99	GTF2H5	-2	-0.13716199943903	pearson	1	Ttest_pvalue	Coefficient_of_eigenassay	SVD_pCMs_only3CT	NoPrepr	SVD	9173	RCT-Tx18_D_and_T200	F	RCT
Drug	D_and_T200_RCT	RCT	Cell_line.Tx18_D_and_T200	Plate.99	GTF2I	-2	0.978475720713988	pearson	1	Ttest_pvalue	Coefficient_of_eigenassay	SVD_pCMs_only3CT	NoPrepr	SVD	943	RCT-Tx18_D_and_T200	F	RCT
Drug	D_and_T200_RCT	RCT	Cell_line.Tx18_D_and_T200	Plate.99	GTF2IRD1	-2	0.0450664893645404	pearson	1	Ttest_pvalue	Coefficient_of_eigenassay	SVD_pCMs_only3CT	NoPrepr	SVD	12175	RCT-Tx18_D_and_T200	F	RCT
Drug	D_and_T200_RCT	RCT	Cell_line.Tx18_D_and_T200	Plate.99	GTF2IRD2	-2	-0.393597377193267	pearson	1	Ttest_pvalue	Coefficient_of_eigenassay	SVD_pCMs_only3CT	NoPrepr	SVD	4108	RCT-Tx18_D_and_T200	F	RCT
Drug	D_and_T200_RCT	RCT	Cell_line.Tx18_D_and_T200	Plate.99	GTF2IRD2B	-2	0.187343278997769	pearson	1	Ttest_pvalue	Coefficient_of_eigenassay	SVD_pCMs_only3CT	NoPrepr	SVD	7849	RCT-Tx18_D_and_T200	F	RCT
Drug	D_and_T200_RCT	RCT	Cell_line.Tx18_D_and_T200	Plate.99	GTF3A	-2	-0.620664445295997	pearson	1	Ttest_pvalue	Coefficient_of_eigenassay	SVD_pCMs_only3CT	NoPrepr	SVD	2193	RCT-Tx18_D_and_T200	F	RCT
Drug	D_and_T200_RCT	RCT	Cell_line.Tx18_D_and_T200	Plate.99	GTF3C1	-2	0.193168929087944	pearson	1	Ttest_pvalue	Coefficient_of_eigenassay	SVD_pCMs_only3CT	NoPrepr	SVD	7690	RCT-Tx18_D_and_T200	F	RCT
Drug	D_and_T200_RCT	RCT	Cell_line.Tx18_D_and_T200	Plate.99	GTF3C2	-2	-0.160825125732259	pearson	1	Ttest_pvalue	Coefficient_of_eigenassay	SVD_pCMs_only3CT	NoPrepr	SVD	8522	RCT-Tx18_D_and_T200	F	RCT
Drug	D_and_T200_RCT	RCT	Cell_line.Tx18_D_and_T200	Plate.99	GTF3C3	-2	0.235183666947694	pearson	1	Ttest_pvalue	Coefficient_of_eigenassay	SVD_pCMs_only3CT	NoPrepr	SVD	6709	RCT-Tx18_D_and_T200	F	RCT
Drug	D_and_T200_RCT	RCT	Cell_line.Tx18_D_and_T200	Plate.99	GTF3C4	-2	-0.10423108498287	pearson	1	Ttest_pvalue	Coefficient_of_eigenassay	SVD_pCMs_only3CT	NoPrepr	SVD	10201	RCT-Tx18_D_and_T200	F	RCT
Drug	D_and_T200_RCT	RCT	Cell_line.Tx18_D_and_T200	Plate.99	GTF3C5	-2	-0.0509124978034344	pearson	1	Ttest_pvalue	Coefficient_of_eigenassay	SVD_pCMs_only3CT	NoPrepr	SVD	11975	RCT-Tx18_D_and_T200	F	RCT
Drug	D_and_T200_RCT	RCT	Cell_line.Tx18_D_and_T200	Plate.99	GTF3C6	-2	-0.253601318299506	pearson	1	Ttest_pvalue	Coefficient_of_eigenassay	SVD_pCMs_only3CT	NoPrepr	SVD	6346	RCT-Tx18_D_and_T200	F	RCT
Drug	D_and_T200_RCT	RCT	Cell_line.Tx18_D_and_T200	Plate.99	GTPBP1	-2	-0.0873668429739365	pearson	1	Ttest_pvalue	Coefficient_of_eigenassay	SVD_pCMs_only3CT	NoPrepr	SVD	10741	RCT-Tx18_D_and_T200	F	RCT
Drug	D_and_T200_RCT	RCT	Cell_line.Tx18_D_and_T200	Plate.99	GTPBP10	-2	-0.0182594866607227	pearson	1	Ttest_pvalue	Coefficient_of_eigenassay	SVD_pCMs_only3CT	NoPrepr	SVD	13186	RCT-Tx18_D_and_T200	F	RCT
Drug	D_and_T200_RCT	RCT	Cell_line.Tx18_D_and_T200	Plate.99	GTPBP2	-2	-0.503198295533801	pearson	1	Ttest_pvalue	Coefficient_of_eigenassay	SVD_pCMs_only3CT	NoPrepr	SVD	2979	RCT-Tx18_D_and_T200	F	RCT
Drug	D_and_T200_RCT	RCT	Cell_line.Tx18_D_and_T200	Plate.99	GTPBP3	-2	-0.0565945752282748	pearson	1	Ttest_pvalue	Coefficient_of_eigenassay	SVD_pCMs_only3CT	NoPrepr	SVD	11788	RCT-Tx18_D_and_T200	F	RCT
Drug	D_and_T200_RCT	RCT	Cell_line.Tx18_D_and_T200	Plate.99	GTPBP4	-2	0.34043930779571	pearson	1	Ttest_pvalue	Coefficient_of_eigenassay	SVD_pCMs_only3CT	NoPrepr	SVD	4814	RCT-Tx18_D_and_T200	F	RCT
Drug	D_and_T200_RCT	RCT	Cell_line.Tx18_D_and_T200	Plate.99	GTPBP8	-2	-0.219598725224603	pearson	1	Ttest_pvalue	Coefficient_of_eigenassay	SVD_pCMs_only3CT	NoPrepr	SVD	7055	RCT-Tx18_D_and_T200	F	RCT
Drug	D_and_T200_RCT	RCT	Cell_line.Tx18_D_and_T200	Plate.99	GTSE1	-2	0.674071329763889	pearson	1	Ttest_pvalue	Coefficient_of_eigenassay	SVD_pCMs_only3CT	NoPrepr	SVD	1878	RCT-Tx18_D_and_T200	F	RCT
Drug	D_and_T200_RCT	RCT	Cell_line.Tx18_D_and_T200	Plate.99	GUCA1A	-2	0.0182428612155747	pearson	1	Ttest_pvalue	Coefficient_of_eigenassay	SVD_pCMs_only3CT	NoPrepr	SVD	13187	RCT-Tx18_D_and_T200	F	RCT
Drug	D_and_T200_RCT	RCT	Cell_line.Tx18_D_and_T200	Plate.99	GUCA1B	-2	-0.0546166415775729	pearson	1	Ttest_pvalue	Coefficient_of_eigenassay	SVD_pCMs_only3CT	NoPrepr	SVD	11852	RCT-Tx18_D_and_T200	F	RCT
Drug	D_and_T200_RCT	RCT	Cell_line.Tx18_D_and_T200	Plate.99	GUCD1	-2	0.0395690186268548	pearson	1	Ttest_pvalue	Coefficient_of_eigenassay	SVD_pCMs_only3CT	NoPrepr	SVD	12380	RCT-Tx18_D_and_T200	F	RCT
Drug	D_and_T200_RCT	RCT	Cell_line.Tx18_D_and_T200	Plate.99	GUCY1A1	-2	-0.549400530451013	pearson	1	Ttest_pvalue	Coefficient_of_eigenassay	SVD_pCMs_only3CT	NoPrepr	SVD	2609	RCT-Tx18_D_and_T200	F	RCT
Drug	D_and_T200_RCT	RCT	Cell_line.Tx18_D_and_T200	Plate.99	GUCY1A2	-2	-0.47554313330951	pearson	1	Ttest_pvalue	Coefficient_of_eigenassay	SVD_pCMs_only3CT	NoPrepr	SVD	3214	RCT-Tx18_D_and_T200	F	RCT
Drug	D_and_T200_RCT	RCT	Cell_line.Tx18_D_and_T200	Plate.99	GUCY1B1	-2	-0.0993487452106472	pearson	1	Ttest_pvalue	Coefficient_of_eigenassay	SVD_pCMs_only3CT	NoPrepr	SVD	10368	RCT-Tx18_D_and_T200	F	RCT
Drug	D_and_T200_RCT	RCT	Cell_line.Tx18_D_and_T200	Plate.99	GUCY2C	-2	0	pearson	1	Ttest_pvalue	Coefficient_of_eigenassay	SVD_pCMs_only3CT	NoPrepr	SVD	14606.5	RCT-Tx18_D_and_T200	F	RCT
Drug	D_and_T200_RCT	RCT	Cell_line.Tx18_D_and_T200	Plate.99	GUF1	-2	0.108871167065721	pearson	1	Ttest_pvalue	Coefficient_of_eigenassay	SVD_pCMs_only3CT	NoPrepr	SVD	10052	RCT-Tx18_D_and_T200	F	RCT
Drug	D_and_T200_RCT	RCT	Cell_line.Tx18_D_and_T200	Plate.99	GUK1	-2	-0.623494379520735	pearson	1	Ttest_pvalue	Coefficient_of_eigenassay	SVD_pCMs_only3CT	NoPrepr	SVD	2172	RCT-Tx18_D_and_T200	F	RCT
Drug	D_and_T200_RCT	RCT	Cell_line.Tx18_D_and_T200	Plate.99	GULP1	-2	-0.701409398456208	pearson	1	Ttest_pvalue	Coefficient_of_eigenassay	SVD_pCMs_only3CT	NoPrepr	SVD	1752	RCT-Tx18_D_and_T200	F	RCT
Drug	D_and_T200_RCT	RCT	Cell_line.Tx18_D_and_T200	Plate.99	GUSB	-2	-0.00318213238425553	pearson	1	Ttest_pvalue	Coefficient_of_eigenassay	SVD_pCMs_only3CT	NoPrepr	SVD	13779	RCT-Tx18_D_and_T200	F	RCT
Drug	D_and_T200_RCT	RCT	Cell_line.Tx18_D_and_T200	Plate.99	GXYLT1	-2	0.341895558136502	pearson	1	Ttest_pvalue	Coefficient_of_eigenassay	SVD_pCMs_only3CT	NoPrepr	SVD	4796	RCT-Tx18_D_and_T200	F	RCT
Drug	D_and_T200_RCT	RCT	Cell_line.Tx18_D_and_T200	Plate.99	GXYLT2	-2	1.01054161378944	pearson	1	Ttest_pvalue	Coefficient_of_eigenassay	SVD_pCMs_only3CT	NoPrepr	SVD	876	RCT-Tx18_D_and_T200	F	RCT
Drug	D_and_T200_RCT	RCT	Cell_line.Tx18_D_and_T200	Plate.99	GYG1	-2	-1.92346315615535	pearson	1	Ttest_pvalue	Coefficient_of_eigenassay	SVD_pCMs_only3CT	NoPrepr	SVD	213	RCT-Tx18_D_and_T200	F	RCT
Drug	D_and_T200_RCT	RCT	Cell_line.Tx18_D_and_T200	Plate.99	GYG2	-2	0.308543296596477	pearson	1	Ttest_pvalue	Coefficient_of_eigenassay	SVD_pCMs_only3CT	NoPrepr	SVD	5310	RCT-Tx18_D_and_T200	F	RCT
Drug	D_and_T200_RCT	RCT	Cell_line.Tx18_D_and_T200	Plate.99	GYPC	-2	-0.00619561759035628	pearson	1	Ttest_pvalue	Coefficient_of_eigenassay	SVD_pCMs_only3CT	NoPrepr	SVD	13650	RCT-Tx18_D_and_T200	F	RCT
Drug	D_and_T200_RCT	RCT	Cell_line.Tx18_D_and_T200	Plate.99	GYPE	-2	0	pearson	1	Ttest_pvalue	Coefficient_of_eigenassay	SVD_pCMs_only3CT	NoPrepr	SVD	14606.5	RCT-Tx18_D_and_T200	F	RCT
Drug	D_and_T200_RCT	RCT	Cell_line.Tx18_D_and_T200	Plate.99	GYS1	-2	-0.649229988881333	pearson	1	Ttest_pvalue	Coefficient_of_eigenassay	SVD_pCMs_only3CT	NoPrepr	SVD	2023	RCT-Tx18_D_and_T200	F	RCT
Drug	D_and_T200_RCT	RCT	Cell_line.Tx18_D_and_T200	Plate.99	GYS2	-2	0	pearson	1	Ttest_pvalue	Coefficient_of_eigenassay	SVD_pCMs_only3CT	NoPrepr	SVD	14606.5	RCT-Tx18_D_and_T200	F	RCT
Drug	D_and_T200_RCT	RCT	Cell_line.Tx18_D_and_T200	Plate.99	GZF1	-2	0.266374528632857	pearson	1	Ttest_pvalue	Coefficient_of_eigenassay	SVD_pCMs_only3CT	NoPrepr	SVD	6091	RCT-Tx18_D_and_T200	F	RCT
Drug	D_and_T200_RCT	RCT	Cell_line.Tx18_D_and_T200	Plate.99	GZMM	-2	0	pearson	1	Ttest_pvalue	Coefficient_of_eigenassay	SVD_pCMs_only3CT	NoPrepr	SVD	14606.5	RCT-Tx18_D_and_T200	F	RCT
Drug	D_and_T200_RCT	RCT	Cell_line.Tx18_D_and_T200	Plate.99	H1F0	-2	-0.469982293513599	pearson	1	Ttest_pvalue	Coefficient_of_eigenassay	SVD_pCMs_only3CT	NoPrepr	SVD	3264	RCT-Tx18_D_and_T200	F	RCT
Drug	D_and_T200_RCT	RCT	Cell_line.Tx18_D_and_T200	Plate.99	H1FX	-2	0.0745001096159015	pearson	1	Ttest_pvalue	Coefficient_of_eigenassay	SVD_pCMs_only3CT	NoPrepr	SVD	11156	RCT-Tx18_D_and_T200	F	RCT
Drug	D_and_T200_RCT	RCT	Cell_line.Tx18_D_and_T200	Plate.99	H2AFJ	-2	-0.269215639742012	pearson	1	Ttest_pvalue	Coefficient_of_eigenassay	SVD_pCMs_only3CT	NoPrepr	SVD	6041	RCT-Tx18_D_and_T200	F	RCT
Drug	D_and_T200_RCT	RCT	Cell_line.Tx18_D_and_T200	Plate.99	H2AFV	-2	0.000858235235735375	pearson	1	Ttest_pvalue	Coefficient_of_eigenassay	SVD_pCMs_only3CT	NoPrepr	SVD	13861	RCT-Tx18_D_and_T200	F	RCT
Drug	D_and_T200_RCT	RCT	Cell_line.Tx18_D_and_T200	Plate.99	H2AFX	-2	0.972427589021389	pearson	1	Ttest_pvalue	Coefficient_of_eigenassay	SVD_pCMs_only3CT	NoPrepr	SVD	948	RCT-Tx18_D_and_T200	F	RCT
Drug	D_and_T200_RCT	RCT	Cell_line.Tx18_D_and_T200	Plate.99	H2AFY	-2	-0.434519892472386	pearson	1	Ttest_pvalue	Coefficient_of_eigenassay	SVD_pCMs_only3CT	NoPrepr	SVD	3640	RCT-Tx18_D_and_T200	F	RCT
Drug	D_and_T200_RCT	RCT	Cell_line.Tx18_D_and_T200	Plate.99	H2AFY2	-2	-0.0726059252604303	pearson	1	Ttest_pvalue	Coefficient_of_eigenassay	SVD_pCMs_only3CT	NoPrepr	SVD	11224	RCT-Tx18_D_and_T200	F	RCT
Drug	D_and_T200_RCT	RCT	Cell_line.Tx18_D_and_T200	Plate.99	H2AFZ	-2	-0.275486500305625	pearson	1	Ttest_pvalue	Coefficient_of_eigenassay	SVD_pCMs_only3CT	NoPrepr	SVD	5928	RCT-Tx18_D_and_T200	F	RCT
Drug	D_and_T200_RCT	RCT	Cell_line.Tx18_D_and_T200	Plate.99	H3F3A	-2	0.141227004756668	pearson	1	Ttest_pvalue	Coefficient_of_eigenassay	SVD_pCMs_only3CT	NoPrepr	SVD	9067	RCT-Tx18_D_and_T200	F	RCT
Drug	D_and_T200_RCT	RCT	Cell_line.Tx18_D_and_T200	Plate.99	H3F3B	-2	-0.0259164171900663	pearson	1	Ttest_pvalue	Coefficient_of_eigenassay	SVD_pCMs_only3CT	NoPrepr	SVD	12890	RCT-Tx18_D_and_T200	F	RCT
Drug	D_and_T200_RCT	RCT	Cell_line.Tx18_D_and_T200	Plate.99	H6PD	-2	-0.0721640174175915	pearson	1	Ttest_pvalue	Coefficient_of_eigenassay	SVD_pCMs_only3CT	NoPrepr	SVD	11236	RCT-Tx18_D_and_T200	F	RCT
Drug	D_and_T200_RCT	RCT	Cell_line.Tx18_D_and_T200	Plate.99	HAAO	-2	0.137985303220153	pearson	1	Ttest_pvalue	Coefficient_of_eigenassay	SVD_pCMs_only3CT	NoPrepr	SVD	9150	RCT-Tx18_D_and_T200	F	RCT
Drug	D_and_T200_RCT	RCT	Cell_line.Tx18_D_and_T200	Plate.99	HABP4	-2	-0.326728978100445	pearson	1	Ttest_pvalue	Coefficient_of_eigenassay	SVD_pCMs_only3CT	NoPrepr	SVD	5007	RCT-Tx18_D_and_T200	F	RCT
Drug	D_and_T200_RCT	RCT	Cell_line.Tx18_D_and_T200	Plate.99	HACD1	-2	-1.57401106964039	pearson	1	Ttest_pvalue	Coefficient_of_eigenassay	SVD_pCMs_only3CT	NoPrepr	SVD	358	RCT-Tx18_D_and_T200	F	RCT
Drug	D_and_T200_RCT	RCT	Cell_line.Tx18_D_and_T200	Plate.99	HACD2	-2	-0.105288518896967	pearson	1	Ttest_pvalue	Coefficient_of_eigenassay	SVD_pCMs_only3CT	NoPrepr	SVD	10171	RCT-Tx18_D_and_T200	F	RCT
Drug	D_and_T200_RCT	RCT	Cell_line.Tx18_D_and_T200	Plate.99	HACD3	-2	0.0172052312579973	pearson	1	Ttest_pvalue	Coefficient_of_eigenassay	SVD_pCMs_only3CT	NoPrepr	SVD	13225	RCT-Tx18_D_and_T200	F	RCT
Drug	D_and_T200_RCT	RCT	Cell_line.Tx18_D_and_T200	Plate.99	HACD4	-2	0.347876448626001	pearson	1	Ttest_pvalue	Coefficient_of_eigenassay	SVD_pCMs_only3CT	NoPrepr	SVD	4705	RCT-Tx18_D_and_T200	F	RCT
Drug	D_and_T200_RCT	RCT	Cell_line.Tx18_D_and_T200	Plate.99	HACE1	-2	-0.0887691065899901	pearson	1	Ttest_pvalue	Coefficient_of_eigenassay	SVD_pCMs_only3CT	NoPrepr	SVD	10697	RCT-Tx18_D_and_T200	F	RCT
Drug	D_and_T200_RCT	RCT	Cell_line.Tx18_D_and_T200	Plate.99	HACL1	-2	-0.121002843955698	pearson	1	Ttest_pvalue	Coefficient_of_eigenassay	SVD_pCMs_only3CT	NoPrepr	SVD	9673	RCT-Tx18_D_and_T200	F	RCT
Drug	D_and_T200_RCT	RCT	Cell_line.Tx18_D_and_T200	Plate.99	HADH	-2	-0.088763876438721	pearson	1	Ttest_pvalue	Coefficient_of_eigenassay	SVD_pCMs_only3CT	NoPrepr	SVD	10698	RCT-Tx18_D_and_T200	F	RCT
Drug	D_and_T200_RCT	RCT	Cell_line.Tx18_D_and_T200	Plate.99	HADHA	-2	0.323744304465118	pearson	1	Ttest_pvalue	Coefficient_of_eigenassay	SVD_pCMs_only3CT	NoPrepr	SVD	5067	RCT-Tx18_D_and_T200	F	RCT
Drug	D_and_T200_RCT	RCT	Cell_line.Tx18_D_and_T200	Plate.99	HADHB	-2	-0.244496038526258	pearson	1	Ttest_pvalue	Coefficient_of_eigenassay	SVD_pCMs_only3CT	NoPrepr	SVD	6533	RCT-Tx18_D_and_T200	F	RCT
Drug	D_and_T200_RCT	RCT	Cell_line.Tx18_D_and_T200	Plate.99	HAGH	-2	-0.516881074541659	pearson	1	Ttest_pvalue	Coefficient_of_eigenassay	SVD_pCMs_only3CT	NoPrepr	SVD	2861	RCT-Tx18_D_and_T200	F	RCT
Drug	D_and_T200_RCT	RCT	Cell_line.Tx18_D_and_T200	Plate.99	HAGHL	-2	0.21017588372686	pearson	1	Ttest_pvalue	Coefficient_of_eigenassay	SVD_pCMs_only3CT	NoPrepr	SVD	7288	RCT-Tx18_D_and_T200	F	RCT
Drug	D_and_T200_RCT	RCT	Cell_line.Tx18_D_and_T200	Plate.99	HAND1	-2	-0.309652066570441	pearson	1	Ttest_pvalue	Coefficient_of_eigenassay	SVD_pCMs_only3CT	NoPrepr	SVD	5285	RCT-Tx18_D_and_T200	F	RCT
Drug	D_and_T200_RCT	RCT	Cell_line.Tx18_D_and_T200	Plate.99	HAND2	-2	-1.20249952912934	pearson	1	Ttest_pvalue	Coefficient_of_eigenassay	SVD_pCMs_only3CT	NoPrepr	SVD	620	RCT-Tx18_D_and_T200	F	RCT
Drug	D_and_T200_RCT	RCT	Cell_line.Tx18_D_and_T200	Plate.99	HAP1	-2	0.038307439954976	pearson	1	Ttest_pvalue	Coefficient_of_eigenassay	SVD_pCMs_only3CT	NoPrepr	SVD	12431	RCT-Tx18_D_and_T200	F	RCT
Drug	D_and_T200_RCT	RCT	Cell_line.Tx18_D_and_T200	Plate.99	HAPLN1	-2	-0.141568056890636	pearson	1	Ttest_pvalue	Coefficient_of_eigenassay	SVD_pCMs_only3CT	NoPrepr	SVD	9052	RCT-Tx18_D_and_T200	F	RCT
Drug	D_and_T200_RCT	RCT	Cell_line.Tx18_D_and_T200	Plate.99	HAPLN2	-2	0.154797048729888	pearson	1	Ttest_pvalue	Coefficient_of_eigenassay	SVD_pCMs_only3CT	NoPrepr	SVD	8688	RCT-Tx18_D_and_T200	F	RCT
Drug	D_and_T200_RCT	RCT	Cell_line.Tx18_D_and_T200	Plate.99	HAPLN3	-2	-5.4114954520873	pearson	1	Ttest_pvalue	Coefficient_of_eigenassay	SVD_pCMs_only3CT	NoPrepr	SVD	20	RCT-Tx18_D_and_T200	F	RCT
Drug	D_and_T200_RCT	RCT	Cell_line.Tx18_D_and_T200	Plate.99	HAPLN4	-2	-0.379063746079061	pearson	1	Ttest_pvalue	Coefficient_of_eigenassay	SVD_pCMs_only3CT	NoPrepr	SVD	4291	RCT-Tx18_D_and_T200	F	RCT
Drug	D_and_T200_RCT	RCT	Cell_line.Tx18_D_and_T200	Plate.99	HARBI1	-2	0.0508625256469792	pearson	1	Ttest_pvalue	Coefficient_of_eigenassay	SVD_pCMs_only3CT	NoPrepr	SVD	11978	RCT-Tx18_D_and_T200	F	RCT
Drug	D_and_T200_RCT	RCT	Cell_line.Tx18_D_and_T200	Plate.99	HARS	-2	-0.293429527234832	pearson	1	Ttest_pvalue	Coefficient_of_eigenassay	SVD_pCMs_only3CT	NoPrepr	SVD	5568	RCT-Tx18_D_and_T200	F	RCT
Drug	D_and_T200_RCT	RCT	Cell_line.Tx18_D_and_T200	Plate.99	HARS2	-2	0.131556299026828	pearson	1	Ttest_pvalue	Coefficient_of_eigenassay	SVD_pCMs_only3CT	NoPrepr	SVD	9345	RCT-Tx18_D_and_T200	F	RCT
Drug	D_and_T200_RCT	RCT	Cell_line.Tx18_D_and_T200	Plate.99	HAS1	-2	0.515934780011004	pearson	1	Ttest_pvalue	Coefficient_of_eigenassay	SVD_pCMs_only3CT	NoPrepr	SVD	2868	RCT-Tx18_D_and_T200	F	RCT
Drug	D_and_T200_RCT	RCT	Cell_line.Tx18_D_and_T200	Plate.99	HAS2	-2	0.344470112538804	pearson	1	Ttest_pvalue	Coefficient_of_eigenassay	SVD_pCMs_only3CT	NoPrepr	SVD	4763	RCT-Tx18_D_and_T200	F	RCT
Drug	D_and_T200_RCT	RCT	Cell_line.Tx18_D_and_T200	Plate.99	HAS3	-2	0.302942786750988	pearson	1	Ttest_pvalue	Coefficient_of_eigenassay	SVD_pCMs_only3CT	NoPrepr	SVD	5392	RCT-Tx18_D_and_T200	F	RCT
Drug	D_and_T200_RCT	RCT	Cell_line.Tx18_D_and_T200	Plate.99	HASPIN	-2	0.596019752707835	pearson	1	Ttest_pvalue	Coefficient_of_eigenassay	SVD_pCMs_only3CT	NoPrepr	SVD	2316	RCT-Tx18_D_and_T200	F	RCT
Drug	D_and_T200_RCT	RCT	Cell_line.Tx18_D_and_T200	Plate.99	HAT1	-2	-0.0946869063229294	pearson	1	Ttest_pvalue	Coefficient_of_eigenassay	SVD_pCMs_only3CT	NoPrepr	SVD	10515	RCT-Tx18_D_and_T200	F	RCT
Drug	D_and_T200_RCT	RCT	Cell_line.Tx18_D_and_T200	Plate.99	HAUS1	-2	0.0209321690460502	pearson	1	Ttest_pvalue	Coefficient_of_eigenassay	SVD_pCMs_only3CT	NoPrepr	SVD	13079	RCT-Tx18_D_and_T200	F	RCT
Drug	D_and_T200_RCT	RCT	Cell_line.Tx18_D_and_T200	Plate.99	HAUS2	-2	-0.0257423004432214	pearson	1	Ttest_pvalue	Coefficient_of_eigenassay	SVD_pCMs_only3CT	NoPrepr	SVD	12892	RCT-Tx18_D_and_T200	F	RCT
Drug	D_and_T200_RCT	RCT	Cell_line.Tx18_D_and_T200	Plate.99	HAUS3	-2	0.158670610825096	pearson	1	Ttest_pvalue	Coefficient_of_eigenassay	SVD_pCMs_only3CT	NoPrepr	SVD	8582	RCT-Tx18_D_and_T200	F	RCT
Drug	D_and_T200_RCT	RCT	Cell_line.Tx18_D_and_T200	Plate.99	HAUS4	-2	0.0258329613063406	pearson	1	Ttest_pvalue	Coefficient_of_eigenassay	SVD_pCMs_only3CT	NoPrepr	SVD	12891	RCT-Tx18_D_and_T200	F	RCT
Drug	D_and_T200_RCT	RCT	Cell_line.Tx18_D_and_T200	Plate.99	HAUS5	-2	0.354804214226331	pearson	1	Ttest_pvalue	Coefficient_of_eigenassay	SVD_pCMs_only3CT	NoPrepr	SVD	4610	RCT-Tx18_D_and_T200	F	RCT
Drug	D_and_T200_RCT	RCT	Cell_line.Tx18_D_and_T200	Plate.99	HAUS6	-2	-0.0750000463768747	pearson	1	Ttest_pvalue	Coefficient_of_eigenassay	SVD_pCMs_only3CT	NoPrepr	SVD	11139	RCT-Tx18_D_and_T200	F	RCT
Drug	D_and_T200_RCT	RCT	Cell_line.Tx18_D_and_T200	Plate.99	HAUS7	-2	-0.0537483899795723	pearson	1	Ttest_pvalue	Coefficient_of_eigenassay	SVD_pCMs_only3CT	NoPrepr	SVD	11885	RCT-Tx18_D_and_T200	F	RCT
Drug	D_and_T200_RCT	RCT	Cell_line.Tx18_D_and_T200	Plate.99	HAUS8	-2	0.0345946457933316	pearson	1	Ttest_pvalue	Coefficient_of_eigenassay	SVD_pCMs_only3CT	NoPrepr	SVD	12564	RCT-Tx18_D_and_T200	F	RCT
Drug	D_and_T200_RCT	RCT	Cell_line.Tx18_D_and_T200	Plate.99	HAX1	-2	-1.17195302268285	pearson	1	Ttest_pvalue	Coefficient_of_eigenassay	SVD_pCMs_only3CT	NoPrepr	SVD	658	RCT-Tx18_D_and_T200	F	RCT
Drug	D_and_T200_RCT	RCT	Cell_line.Tx18_D_and_T200	Plate.99	HBB	-2	0	pearson	1	Ttest_pvalue	Coefficient_of_eigenassay	SVD_pCMs_only3CT	NoPrepr	SVD	14606.5	RCT-Tx18_D_and_T200	F	RCT
Drug	D_and_T200_RCT	RCT	Cell_line.Tx18_D_and_T200	Plate.99	HBD	-2	0	pearson	1	Ttest_pvalue	Coefficient_of_eigenassay	SVD_pCMs_only3CT	NoPrepr	SVD	14606.5	RCT-Tx18_D_and_T200	F	RCT
Drug	D_and_T200_RCT	RCT	Cell_line.Tx18_D_and_T200	Plate.99	HBEGF	-2	-1.95960372909734	pearson	1	Ttest_pvalue	Coefficient_of_eigenassay	SVD_pCMs_only3CT	NoPrepr	SVD	207	RCT-Tx18_D_and_T200	F	RCT
Drug	D_and_T200_RCT	RCT	Cell_line.Tx18_D_and_T200	Plate.99	HBP1	-2	0.132494706359178	pearson	1	Ttest_pvalue	Coefficient_of_eigenassay	SVD_pCMs_only3CT	NoPrepr	SVD	9324	RCT-Tx18_D_and_T200	F	RCT
Drug	D_and_T200_RCT	RCT	Cell_line.Tx18_D_and_T200	Plate.99	HBQ1	-2	0	pearson	1	Ttest_pvalue	Coefficient_of_eigenassay	SVD_pCMs_only3CT	NoPrepr	SVD	14606.5	RCT-Tx18_D_and_T200	F	RCT
Drug	D_and_T200_RCT	RCT	Cell_line.Tx18_D_and_T200	Plate.99	HBS1L	-2	0.353710428395824	pearson	1	Ttest_pvalue	Coefficient_of_eigenassay	SVD_pCMs_only3CT	NoPrepr	SVD	4630	RCT-Tx18_D_and_T200	F	RCT
Drug	D_and_T200_RCT	RCT	Cell_line.Tx18_D_and_T200	Plate.99	HCCS	-2	-0.34547990574679	pearson	1	Ttest_pvalue	Coefficient_of_eigenassay	SVD_pCMs_only3CT	NoPrepr	SVD	4742	RCT-Tx18_D_and_T200	F	RCT
Drug	D_and_T200_RCT	RCT	Cell_line.Tx18_D_and_T200	Plate.99	HCFC1	-2	-0.101381116449781	pearson	1	Ttest_pvalue	Coefficient_of_eigenassay	SVD_pCMs_only3CT	NoPrepr	SVD	10307	RCT-Tx18_D_and_T200	F	RCT
Drug	D_and_T200_RCT	RCT	Cell_line.Tx18_D_and_T200	Plate.99	HCFC1R1	-2	-0.0325529478740035	pearson	1	Ttest_pvalue	Coefficient_of_eigenassay	SVD_pCMs_only3CT	NoPrepr	SVD	12629	RCT-Tx18_D_and_T200	F	RCT
Drug	D_and_T200_RCT	RCT	Cell_line.Tx18_D_and_T200	Plate.99	HCFC2	-2	-0.0669980276713463	pearson	1	Ttest_pvalue	Coefficient_of_eigenassay	SVD_pCMs_only3CT	NoPrepr	SVD	11410	RCT-Tx18_D_and_T200	F	RCT
Drug	D_and_T200_RCT	RCT	Cell_line.Tx18_D_and_T200	Plate.99	HCLS1	-2	0	pearson	1	Ttest_pvalue	Coefficient_of_eigenassay	SVD_pCMs_only3CT	NoPrepr	SVD	14606.5	RCT-Tx18_D_and_T200	F	RCT
Drug	D_and_T200_RCT	RCT	Cell_line.Tx18_D_and_T200	Plate.99	HCN1	-2	4.33947359948979e-16	pearson	1	Ttest_pvalue	Coefficient_of_eigenassay	SVD_pCMs_only3CT	NoPrepr	SVD	13886	RCT-Tx18_D_and_T200	F	RCT
Drug	D_and_T200_RCT	RCT	Cell_line.Tx18_D_and_T200	Plate.99	HCN2	-2	-1.55817546111115	pearson	1	Ttest_pvalue	Coefficient_of_eigenassay	SVD_pCMs_only3CT	NoPrepr	SVD	367	RCT-Tx18_D_and_T200	F	RCT
Drug	D_and_T200_RCT	RCT	Cell_line.Tx18_D_and_T200	Plate.99	HCN4	-2	-0.787398468328116	pearson	1	Ttest_pvalue	Coefficient_of_eigenassay	SVD_pCMs_only3CT	NoPrepr	SVD	1443	RCT-Tx18_D_and_T200	F	RCT
Drug	D_and_T200_RCT	RCT	Cell_line.Tx18_D_and_T200	Plate.99	HCRT	-2	0.0752458733087625	pearson	1	Ttest_pvalue	Coefficient_of_eigenassay	SVD_pCMs_only3CT	NoPrepr	SVD	11128	RCT-Tx18_D_and_T200	F	RCT
Drug	D_and_T200_RCT	RCT	Cell_line.Tx18_D_and_T200	Plate.99	HCRTR1	-2	0	pearson	1	Ttest_pvalue	Coefficient_of_eigenassay	SVD_pCMs_only3CT	NoPrepr	SVD	14606.5	RCT-Tx18_D_and_T200	F	RCT
Drug	D_and_T200_RCT	RCT	Cell_line.Tx18_D_and_T200	Plate.99	HCRTR2	-2	0	pearson	1	Ttest_pvalue	Coefficient_of_eigenassay	SVD_pCMs_only3CT	NoPrepr	SVD	14606.5	RCT-Tx18_D_and_T200	F	RCT
Drug	D_and_T200_RCT	RCT	Cell_line.Tx18_D_and_T200	Plate.99	HCST	-2	-0.600459722326961	pearson	1	Ttest_pvalue	Coefficient_of_eigenassay	SVD_pCMs_only3CT	NoPrepr	SVD	2295	RCT-Tx18_D_and_T200	F	RCT
Drug	D_and_T200_RCT	RCT	Cell_line.Tx18_D_and_T200	Plate.99	HDAC1	-2	0.275310682207833	pearson	1	Ttest_pvalue	Coefficient_of_eigenassay	SVD_pCMs_only3CT	NoPrepr	SVD	5933	RCT-Tx18_D_and_T200	F	RCT
Drug	D_and_T200_RCT	RCT	Cell_line.Tx18_D_and_T200	Plate.99	HDAC10	-2	0.0321113919241604	pearson	1	Ttest_pvalue	Coefficient_of_eigenassay	SVD_pCMs_only3CT	NoPrepr	SVD	12649	RCT-Tx18_D_and_T200	F	RCT
Drug	D_and_T200_RCT	RCT	Cell_line.Tx18_D_and_T200	Plate.99	HDAC11	-2	-0.544838414246936	pearson	1	Ttest_pvalue	Coefficient_of_eigenassay	SVD_pCMs_only3CT	NoPrepr	SVD	2644	RCT-Tx18_D_and_T200	F	RCT
Drug	D_and_T200_RCT	RCT	Cell_line.Tx18_D_and_T200	Plate.99	HDAC2	-2	0.080547738924488	pearson	1	Ttest_pvalue	Coefficient_of_eigenassay	SVD_pCMs_only3CT	NoPrepr	SVD	10965	RCT-Tx18_D_and_T200	F	RCT
Drug	D_and_T200_RCT	RCT	Cell_line.Tx18_D_and_T200	Plate.99	HDAC3	-2	-0.0605241558212156	pearson	1	Ttest_pvalue	Coefficient_of_eigenassay	SVD_pCMs_only3CT	NoPrepr	SVD	11648	RCT-Tx18_D_and_T200	F	RCT
Drug	D_and_T200_RCT	RCT	Cell_line.Tx18_D_and_T200	Plate.99	HDAC4	-2	0.448707420465102	pearson	1	Ttest_pvalue	Coefficient_of_eigenassay	SVD_pCMs_only3CT	NoPrepr	SVD	3490	RCT-Tx18_D_and_T200	F	RCT
Drug	D_and_T200_RCT	RCT	Cell_line.Tx18_D_and_T200	Plate.99	HDAC5	-2	-0.615009375798529	pearson	1	Ttest_pvalue	Coefficient_of_eigenassay	SVD_pCMs_only3CT	NoPrepr	SVD	2225	RCT-Tx18_D_and_T200	F	RCT
Drug	D_and_T200_RCT	RCT	Cell_line.Tx18_D_and_T200	Plate.99	HDAC6	-2	-0.143876871657414	pearson	1	Ttest_pvalue	Coefficient_of_eigenassay	SVD_pCMs_only3CT	NoPrepr	SVD	8980	RCT-Tx18_D_and_T200	F	RCT
Drug	D_and_T200_RCT	RCT	Cell_line.Tx18_D_and_T200	Plate.99	HDAC7	-2	-0.498256129482178	pearson	1	Ttest_pvalue	Coefficient_of_eigenassay	SVD_pCMs_only3CT	NoPrepr	SVD	3013	RCT-Tx18_D_and_T200	F	RCT
Drug	D_and_T200_RCT	RCT	Cell_line.Tx18_D_and_T200	Plate.99	HDAC8	-2	0.0793427444961596	pearson	1	Ttest_pvalue	Coefficient_of_eigenassay	SVD_pCMs_only3CT	NoPrepr	SVD	10999	RCT-Tx18_D_and_T200	F	RCT
Drug	D_and_T200_RCT	RCT	Cell_line.Tx18_D_and_T200	Plate.99	HDAC9	-2	-0.107532316134022	pearson	1	Ttest_pvalue	Coefficient_of_eigenassay	SVD_pCMs_only3CT	NoPrepr	SVD	10099	RCT-Tx18_D_and_T200	F	RCT
Drug	D_and_T200_RCT	RCT	Cell_line.Tx18_D_and_T200	Plate.99	HDDC2	-2	0.00362982217954597	pearson	1	Ttest_pvalue	Coefficient_of_eigenassay	SVD_pCMs_only3CT	NoPrepr	SVD	13754	RCT-Tx18_D_and_T200	F	RCT
Drug	D_and_T200_RCT	RCT	Cell_line.Tx18_D_and_T200	Plate.99	HDDC3	-2	-0.0943260968330477	pearson	1	Ttest_pvalue	Coefficient_of_eigenassay	SVD_pCMs_only3CT	NoPrepr	SVD	10528	RCT-Tx18_D_and_T200	F	RCT
Drug	D_and_T200_RCT	RCT	Cell_line.Tx18_D_and_T200	Plate.99	HDGF	-2	0.0517634335687278	pearson	1	Ttest_pvalue	Coefficient_of_eigenassay	SVD_pCMs_only3CT	NoPrepr	SVD	11945	RCT-Tx18_D_and_T200	F	RCT
Drug	D_and_T200_RCT	RCT	Cell_line.Tx18_D_and_T200	Plate.99	HDGFL2	-2	0.190293555287616	pearson	1	Ttest_pvalue	Coefficient_of_eigenassay	SVD_pCMs_only3CT	NoPrepr	SVD	7783	RCT-Tx18_D_and_T200	F	RCT
Drug	D_and_T200_RCT	RCT	Cell_line.Tx18_D_and_T200	Plate.99	HDGFL3	-2	-0.0836720164142695	pearson	1	Ttest_pvalue	Coefficient_of_eigenassay	SVD_pCMs_only3CT	NoPrepr	SVD	10839	RCT-Tx18_D_and_T200	F	RCT
Drug	D_and_T200_RCT	RCT	Cell_line.Tx18_D_and_T200	Plate.99	HDHD2	-2	0.0114537508804212	pearson	1	Ttest_pvalue	Coefficient_of_eigenassay	SVD_pCMs_only3CT	NoPrepr	SVD	13451	RCT-Tx18_D_and_T200	F	RCT
Drug	D_and_T200_RCT	RCT	Cell_line.Tx18_D_and_T200	Plate.99	HDHD3	-2	-0.235308904499564	pearson	1	Ttest_pvalue	Coefficient_of_eigenassay	SVD_pCMs_only3CT	NoPrepr	SVD	6705	RCT-Tx18_D_and_T200	F	RCT
Drug	D_and_T200_RCT	RCT	Cell_line.Tx18_D_and_T200	Plate.99	HDHD5	-2	-0.811568597393653	pearson	1	Ttest_pvalue	Coefficient_of_eigenassay	SVD_pCMs_only3CT	NoPrepr	SVD	1352	RCT-Tx18_D_and_T200	F	RCT
Drug	D_and_T200_RCT	RCT	Cell_line.Tx18_D_and_T200	Plate.99	HDLBP	-2	0.274856496883847	pearson	1	Ttest_pvalue	Coefficient_of_eigenassay	SVD_pCMs_only3CT	NoPrepr	SVD	5944	RCT-Tx18_D_and_T200	F	RCT
Drug	D_and_T200_RCT	RCT	Cell_line.Tx18_D_and_T200	Plate.99	HDX	-2	0.048288057084868	pearson	1	Ttest_pvalue	Coefficient_of_eigenassay	SVD_pCMs_only3CT	NoPrepr	SVD	12075	RCT-Tx18_D_and_T200	F	RCT
Drug	D_and_T200_RCT	RCT	Cell_line.Tx18_D_and_T200	Plate.99	HEATR1	-2	0.120767743790418	pearson	1	Ttest_pvalue	Coefficient_of_eigenassay	SVD_pCMs_only3CT	NoPrepr	SVD	9680	RCT-Tx18_D_and_T200	F	RCT
Drug	D_and_T200_RCT	RCT	Cell_line.Tx18_D_and_T200	Plate.99	HEATR3	-2	-0.0488005970320344	pearson	1	Ttest_pvalue	Coefficient_of_eigenassay	SVD_pCMs_only3CT	NoPrepr	SVD	12060	RCT-Tx18_D_and_T200	F	RCT
Drug	D_and_T200_RCT	RCT	Cell_line.Tx18_D_and_T200	Plate.99	HEATR4	-2	0.332978969521493	pearson	1	Ttest_pvalue	Coefficient_of_eigenassay	SVD_pCMs_only3CT	NoPrepr	SVD	4911	RCT-Tx18_D_and_T200	F	RCT
Drug	D_and_T200_RCT	RCT	Cell_line.Tx18_D_and_T200	Plate.99	HEATR5A	-2	0.233698331908869	pearson	1	Ttest_pvalue	Coefficient_of_eigenassay	SVD_pCMs_only3CT	NoPrepr	SVD	6736	RCT-Tx18_D_and_T200	F	RCT
Drug	D_and_T200_RCT	RCT	Cell_line.Tx18_D_and_T200	Plate.99	HEATR5B	-2	0.190368677359342	pearson	1	Ttest_pvalue	Coefficient_of_eigenassay	SVD_pCMs_only3CT	NoPrepr	SVD	7779	RCT-Tx18_D_and_T200	F	RCT
Drug	D_and_T200_RCT	RCT	Cell_line.Tx18_D_and_T200	Plate.99	HEATR6	-2	-0.244933563884544	pearson	1	Ttest_pvalue	Coefficient_of_eigenassay	SVD_pCMs_only3CT	NoPrepr	SVD	6528	RCT-Tx18_D_and_T200	F	RCT
Drug	D_and_T200_RCT	RCT	Cell_line.Tx18_D_and_T200	Plate.99	HEBP1	-2	0.0249300370271098	pearson	1	Ttest_pvalue	Coefficient_of_eigenassay	SVD_pCMs_only3CT	NoPrepr	SVD	12924	RCT-Tx18_D_and_T200	F	RCT
Drug	D_and_T200_RCT	RCT	Cell_line.Tx18_D_and_T200	Plate.99	HEBP2	-2	-0.0774160584656508	pearson	1	Ttest_pvalue	Coefficient_of_eigenassay	SVD_pCMs_only3CT	NoPrepr	SVD	11056	RCT-Tx18_D_and_T200	F	RCT
Drug	D_and_T200_RCT	RCT	Cell_line.Tx18_D_and_T200	Plate.99	HECA	-2	-0.324424897904351	pearson	1	Ttest_pvalue	Coefficient_of_eigenassay	SVD_pCMs_only3CT	NoPrepr	SVD	5054	RCT-Tx18_D_and_T200	F	RCT
Drug	D_and_T200_RCT	RCT	Cell_line.Tx18_D_and_T200	Plate.99	HECTD1	-2	0.472091436333038	pearson	1	Ttest_pvalue	Coefficient_of_eigenassay	SVD_pCMs_only3CT	NoPrepr	SVD	3244	RCT-Tx18_D_and_T200	F	RCT
Drug	D_and_T200_RCT	RCT	Cell_line.Tx18_D_and_T200	Plate.99	HECTD2	-2	-0.225491830650337	pearson	1	Ttest_pvalue	Coefficient_of_eigenassay	SVD_pCMs_only3CT	NoPrepr	SVD	6914	RCT-Tx18_D_and_T200	F	RCT
Drug	D_and_T200_RCT	RCT	Cell_line.Tx18_D_and_T200	Plate.99	HECTD3	-2	-0.163621561848188	pearson	1	Ttest_pvalue	Coefficient_of_eigenassay	SVD_pCMs_only3CT	NoPrepr	SVD	8451	RCT-Tx18_D_and_T200	F	RCT
Drug	D_and_T200_RCT	RCT	Cell_line.Tx18_D_and_T200	Plate.99	HECTD4	-2	0.0424811603222285	pearson	1	Ttest_pvalue	Coefficient_of_eigenassay	SVD_pCMs_only3CT	NoPrepr	SVD	12263	RCT-Tx18_D_and_T200	F	RCT
Drug	D_and_T200_RCT	RCT	Cell_line.Tx18_D_and_T200	Plate.99	HECW1	-2	0.264788957949285	pearson	1	Ttest_pvalue	Coefficient_of_eigenassay	SVD_pCMs_only3CT	NoPrepr	SVD	6119	RCT-Tx18_D_and_T200	F	RCT
Drug	D_and_T200_RCT	RCT	Cell_line.Tx18_D_and_T200	Plate.99	HECW2	-2	-1.79562403037422	pearson	1	Ttest_pvalue	Coefficient_of_eigenassay	SVD_pCMs_only3CT	NoPrepr	SVD	259	RCT-Tx18_D_and_T200	F	RCT
Drug	D_and_T200_RCT	RCT	Cell_line.Tx18_D_and_T200	Plate.99	HEG1	-2	0.573248310368197	pearson	1	Ttest_pvalue	Coefficient_of_eigenassay	SVD_pCMs_only3CT	NoPrepr	SVD	2473	RCT-Tx18_D_and_T200	F	RCT
Drug	D_and_T200_RCT	RCT	Cell_line.Tx18_D_and_T200	Plate.99	HELB	-2	1.0488910551382	pearson	1	Ttest_pvalue	Coefficient_of_eigenassay	SVD_pCMs_only3CT	NoPrepr	SVD	815	RCT-Tx18_D_and_T200	F	RCT
Drug	D_and_T200_RCT	RCT	Cell_line.Tx18_D_and_T200	Plate.99	HELLS	-2	0.174062201910075	pearson	1	Ttest_pvalue	Coefficient_of_eigenassay	SVD_pCMs_only3CT	NoPrepr	SVD	8163	RCT-Tx18_D_and_T200	F	RCT
Drug	D_and_T200_RCT	RCT	Cell_line.Tx18_D_and_T200	Plate.99	HELQ	-2	-0.171875430836126	pearson	1	Ttest_pvalue	Coefficient_of_eigenassay	SVD_pCMs_only3CT	NoPrepr	SVD	8224	RCT-Tx18_D_and_T200	F	RCT
Drug	D_and_T200_RCT	RCT	Cell_line.Tx18_D_and_T200	Plate.99	HELZ	-2	0.195023230827298	pearson	1	Ttest_pvalue	Coefficient_of_eigenassay	SVD_pCMs_only3CT	NoPrepr	SVD	7639	RCT-Tx18_D_and_T200	F	RCT
Drug	D_and_T200_RCT	RCT	Cell_line.Tx18_D_and_T200	Plate.99	HELZ2	-2	0.191551156311163	pearson	1	Ttest_pvalue	Coefficient_of_eigenassay	SVD_pCMs_only3CT	NoPrepr	SVD	7742	RCT-Tx18_D_and_T200	F	RCT
Drug	D_and_T200_RCT	RCT	Cell_line.Tx18_D_and_T200	Plate.99	HEMK1	-2	-0.121187228709248	pearson	1	Ttest_pvalue	Coefficient_of_eigenassay	SVD_pCMs_only3CT	NoPrepr	SVD	9664	RCT-Tx18_D_and_T200	F	RCT
Drug	D_and_T200_RCT	RCT	Cell_line.Tx18_D_and_T200	Plate.99	HENMT1	-2	-0.27389429086154	pearson	1	Ttest_pvalue	Coefficient_of_eigenassay	SVD_pCMs_only3CT	NoPrepr	SVD	5958	RCT-Tx18_D_and_T200	F	RCT
Drug	D_and_T200_RCT	RCT	Cell_line.Tx18_D_and_T200	Plate.99	HEPACAM2	-2	0.250117398246137	pearson	1	Ttest_pvalue	Coefficient_of_eigenassay	SVD_pCMs_only3CT	NoPrepr	SVD	6432	RCT-Tx18_D_and_T200	F	RCT
Drug	D_and_T200_RCT	RCT	Cell_line.Tx18_D_and_T200	Plate.99	HEPH	-2	-0.268581461803439	pearson	1	Ttest_pvalue	Coefficient_of_eigenassay	SVD_pCMs_only3CT	NoPrepr	SVD	6049	RCT-Tx18_D_and_T200	F	RCT
Drug	D_and_T200_RCT	RCT	Cell_line.Tx18_D_and_T200	Plate.99	HEPHL1	-2	0.159033316126941	pearson	1	Ttest_pvalue	Coefficient_of_eigenassay	SVD_pCMs_only3CT	NoPrepr	SVD	8570	RCT-Tx18_D_and_T200	F	RCT
Drug	D_and_T200_RCT	RCT	Cell_line.Tx18_D_and_T200	Plate.99	HERC1	-2	0.699791547686829	pearson	1	Ttest_pvalue	Coefficient_of_eigenassay	SVD_pCMs_only3CT	NoPrepr	SVD	1759	RCT-Tx18_D_and_T200	F	RCT
Drug	D_and_T200_RCT	RCT	Cell_line.Tx18_D_and_T200	Plate.99	HERC2	-2	0.594509020783136	pearson	1	Ttest_pvalue	Coefficient_of_eigenassay	SVD_pCMs_only3CT	NoPrepr	SVD	2325	RCT-Tx18_D_and_T200	F	RCT
Drug	D_and_T200_RCT	RCT	Cell_line.Tx18_D_and_T200	Plate.99	HERC3	-2	0.285997776702417	pearson	1	Ttest_pvalue	Coefficient_of_eigenassay	SVD_pCMs_only3CT	NoPrepr	SVD	5704	RCT-Tx18_D_and_T200	F	RCT
Drug	D_and_T200_RCT	RCT	Cell_line.Tx18_D_and_T200	Plate.99	HERC4	-2	0.0440160951758769	pearson	1	Ttest_pvalue	Coefficient_of_eigenassay	SVD_pCMs_only3CT	NoPrepr	SVD	12212	RCT-Tx18_D_and_T200	F	RCT
Drug	D_and_T200_RCT	RCT	Cell_line.Tx18_D_and_T200	Plate.99	HERC5	-2	0.473308917695277	pearson	1	Ttest_pvalue	Coefficient_of_eigenassay	SVD_pCMs_only3CT	NoPrepr	SVD	3233	RCT-Tx18_D_and_T200	F	RCT
Drug	D_and_T200_RCT	RCT	Cell_line.Tx18_D_and_T200	Plate.99	HERC6	-2	-0.442010940845951	pearson	1	Ttest_pvalue	Coefficient_of_eigenassay	SVD_pCMs_only3CT	NoPrepr	SVD	3566	RCT-Tx18_D_and_T200	F	RCT
Drug	D_and_T200_RCT	RCT	Cell_line.Tx18_D_and_T200	Plate.99	HERPUD1	-2	-1.13757991874663	pearson	1	Ttest_pvalue	Coefficient_of_eigenassay	SVD_pCMs_only3CT	NoPrepr	SVD	704	RCT-Tx18_D_and_T200	F	RCT
Drug	D_and_T200_RCT	RCT	Cell_line.Tx18_D_and_T200	Plate.99	HERPUD2	-2	-0.0782981514328128	pearson	1	Ttest_pvalue	Coefficient_of_eigenassay	SVD_pCMs_only3CT	NoPrepr	SVD	11030	RCT-Tx18_D_and_T200	F	RCT
Drug	D_and_T200_RCT	RCT	Cell_line.Tx18_D_and_T200	Plate.99	HES1	-2	-0.552755269536364	pearson	1	Ttest_pvalue	Coefficient_of_eigenassay	SVD_pCMs_only3CT	NoPrepr	SVD	2591	RCT-Tx18_D_and_T200	F	RCT
Drug	D_and_T200_RCT	RCT	Cell_line.Tx18_D_and_T200	Plate.99	HES4	-2	-0.235219830290513	pearson	1	Ttest_pvalue	Coefficient_of_eigenassay	SVD_pCMs_only3CT	NoPrepr	SVD	6708	RCT-Tx18_D_and_T200	F	RCT
Drug	D_and_T200_RCT	RCT	Cell_line.Tx18_D_and_T200	Plate.99	HES6	-2	0.460445263605262	pearson	1	Ttest_pvalue	Coefficient_of_eigenassay	SVD_pCMs_only3CT	NoPrepr	SVD	3359	RCT-Tx18_D_and_T200	F	RCT
Drug	D_and_T200_RCT	RCT	Cell_line.Tx18_D_and_T200	Plate.99	HES7	-2	0	pearson	1	Ttest_pvalue	Coefficient_of_eigenassay	SVD_pCMs_only3CT	NoPrepr	SVD	14606.5	RCT-Tx18_D_and_T200	F	RCT
Drug	D_and_T200_RCT	RCT	Cell_line.Tx18_D_and_T200	Plate.99	HESX1	-2	-0.16393780269219	pearson	1	Ttest_pvalue	Coefficient_of_eigenassay	SVD_pCMs_only3CT	NoPrepr	SVD	8440	RCT-Tx18_D_and_T200	F	RCT
Drug	D_and_T200_RCT	RCT	Cell_line.Tx18_D_and_T200	Plate.99	HEXA	-2	-0.49324352454664	pearson	1	Ttest_pvalue	Coefficient_of_eigenassay	SVD_pCMs_only3CT	NoPrepr	SVD	3058	RCT-Tx18_D_and_T200	F	RCT
Drug	D_and_T200_RCT	RCT	Cell_line.Tx18_D_and_T200	Plate.99	HEXB	-2	-0.103023934380874	pearson	1	Ttest_pvalue	Coefficient_of_eigenassay	SVD_pCMs_only3CT	NoPrepr	SVD	10247	RCT-Tx18_D_and_T200	F	RCT
Drug	D_and_T200_RCT	RCT	Cell_line.Tx18_D_and_T200	Plate.99	HEXDC	-2	0.735643170896145	pearson	1	Ttest_pvalue	Coefficient_of_eigenassay	SVD_pCMs_only3CT	NoPrepr	SVD	1620	RCT-Tx18_D_and_T200	F	RCT
Drug	D_and_T200_RCT	RCT	Cell_line.Tx18_D_and_T200	Plate.99	HEXIM1	-2	-0.104024668117329	pearson	1	Ttest_pvalue	Coefficient_of_eigenassay	SVD_pCMs_only3CT	NoPrepr	SVD	10210	RCT-Tx18_D_and_T200	F	RCT
Drug	D_and_T200_RCT	RCT	Cell_line.Tx18_D_and_T200	Plate.99	HEXIM2	-2	0.323121513421844	pearson	1	Ttest_pvalue	Coefficient_of_eigenassay	SVD_pCMs_only3CT	NoPrepr	SVD	5078	RCT-Tx18_D_and_T200	F	RCT
Drug	D_and_T200_RCT	RCT	Cell_line.Tx18_D_and_T200	Plate.99	HEY1	-2	-0.0132730163935095	pearson	1	Ttest_pvalue	Coefficient_of_eigenassay	SVD_pCMs_only3CT	NoPrepr	SVD	13374	RCT-Tx18_D_and_T200	F	RCT
Drug	D_and_T200_RCT	RCT	Cell_line.Tx18_D_and_T200	Plate.99	HEY2	-2	0.297527356472206	pearson	1	Ttest_pvalue	Coefficient_of_eigenassay	SVD_pCMs_only3CT	NoPrepr	SVD	5483	RCT-Tx18_D_and_T200	F	RCT
Drug	D_and_T200_RCT	RCT	Cell_line.Tx18_D_and_T200	Plate.99	HEYL	-2	-0.119951582844531	pearson	1	Ttest_pvalue	Coefficient_of_eigenassay	SVD_pCMs_only3CT	NoPrepr	SVD	9702	RCT-Tx18_D_and_T200	F	RCT
Drug	D_and_T200_RCT	RCT	Cell_line.Tx18_D_and_T200	Plate.99	HFE	-2	-0.0886848076373688	pearson	1	Ttest_pvalue	Coefficient_of_eigenassay	SVD_pCMs_only3CT	NoPrepr	SVD	10704	RCT-Tx18_D_and_T200	F	RCT
Drug	D_and_T200_RCT	RCT	Cell_line.Tx18_D_and_T200	Plate.99	HFM1	-2	-0.0440473098964969	pearson	1	Ttest_pvalue	Coefficient_of_eigenassay	SVD_pCMs_only3CT	NoPrepr	SVD	12209	RCT-Tx18_D_and_T200	F	RCT
Drug	D_and_T200_RCT	RCT	Cell_line.Tx18_D_and_T200	Plate.99	HGF	-2	1.66505313068731	pearson	1	Ttest_pvalue	Coefficient_of_eigenassay	SVD_pCMs_only3CT	NoPrepr	SVD	316	RCT-Tx18_D_and_T200	F	RCT
Drug	D_and_T200_RCT	RCT	Cell_line.Tx18_D_and_T200	Plate.99	HGFAC	-2	-0.10668970596417	pearson	1	Ttest_pvalue	Coefficient_of_eigenassay	SVD_pCMs_only3CT	NoPrepr	SVD	10124	RCT-Tx18_D_and_T200	F	RCT
Drug	D_and_T200_RCT	RCT	Cell_line.Tx18_D_and_T200	Plate.99	HGH1	-2	0.150124760963283	pearson	1	Ttest_pvalue	Coefficient_of_eigenassay	SVD_pCMs_only3CT	NoPrepr	SVD	8811	RCT-Tx18_D_and_T200	F	RCT
Drug	D_and_T200_RCT	RCT	Cell_line.Tx18_D_and_T200	Plate.99	HGS	-2	-0.344245347390036	pearson	1	Ttest_pvalue	Coefficient_of_eigenassay	SVD_pCMs_only3CT	NoPrepr	SVD	4767	RCT-Tx18_D_and_T200	F	RCT
Drug	D_and_T200_RCT	RCT	Cell_line.Tx18_D_and_T200	Plate.99	HGSNAT	-2	-0.367660382126383	pearson	1	Ttest_pvalue	Coefficient_of_eigenassay	SVD_pCMs_only3CT	NoPrepr	SVD	4424	RCT-Tx18_D_and_T200	F	RCT
Drug	D_and_T200_RCT	RCT	Cell_line.Tx18_D_and_T200	Plate.99	HHAT	-2	0.189243010690824	pearson	1	Ttest_pvalue	Coefficient_of_eigenassay	SVD_pCMs_only3CT	NoPrepr	SVD	7804	RCT-Tx18_D_and_T200	F	RCT
Drug	D_and_T200_RCT	RCT	Cell_line.Tx18_D_and_T200	Plate.99	HHATL	-2	0	pearson	1	Ttest_pvalue	Coefficient_of_eigenassay	SVD_pCMs_only3CT	NoPrepr	SVD	14606.5	RCT-Tx18_D_and_T200	F	RCT
Drug	D_and_T200_RCT	RCT	Cell_line.Tx18_D_and_T200	Plate.99	HHEX	-2	0	pearson	1	Ttest_pvalue	Coefficient_of_eigenassay	SVD_pCMs_only3CT	NoPrepr	SVD	14606.5	RCT-Tx18_D_and_T200	F	RCT
Drug	D_and_T200_RCT	RCT	Cell_line.Tx18_D_and_T200	Plate.99	HHIP	-2	1.23251639087273	pearson	1	Ttest_pvalue	Coefficient_of_eigenassay	SVD_pCMs_only3CT	NoPrepr	SVD	596	RCT-Tx18_D_and_T200	F	RCT
Drug	D_and_T200_RCT	RCT	Cell_line.Tx18_D_and_T200	Plate.99	HHIPL1	-2	-0.263898204161822	pearson	1	Ttest_pvalue	Coefficient_of_eigenassay	SVD_pCMs_only3CT	NoPrepr	SVD	6137	RCT-Tx18_D_and_T200	F	RCT
Drug	D_and_T200_RCT	RCT	Cell_line.Tx18_D_and_T200	Plate.99	HHIPL2	-2	0	pearson	1	Ttest_pvalue	Coefficient_of_eigenassay	SVD_pCMs_only3CT	NoPrepr	SVD	14606.5	RCT-Tx18_D_and_T200	F	RCT
Drug	D_and_T200_RCT	RCT	Cell_line.Tx18_D_and_T200	Plate.99	HHLA3	-2	-0.546966820246562	pearson	1	Ttest_pvalue	Coefficient_of_eigenassay	SVD_pCMs_only3CT	NoPrepr	SVD	2629	RCT-Tx18_D_and_T200	F	RCT
Drug	D_and_T200_RCT	RCT	Cell_line.Tx18_D_and_T200	Plate.99	HIBADH	-2	0.219948520574687	pearson	1	Ttest_pvalue	Coefficient_of_eigenassay	SVD_pCMs_only3CT	NoPrepr	SVD	7051	RCT-Tx18_D_and_T200	F	RCT
Drug	D_and_T200_RCT	RCT	Cell_line.Tx18_D_and_T200	Plate.99	HIBCH	-2	0.126937546173599	pearson	1	Ttest_pvalue	Coefficient_of_eigenassay	SVD_pCMs_only3CT	NoPrepr	SVD	9476	RCT-Tx18_D_and_T200	F	RCT
Drug	D_and_T200_RCT	RCT	Cell_line.Tx18_D_and_T200	Plate.99	HIC1	-2	-0.453146749137285	pearson	1	Ttest_pvalue	Coefficient_of_eigenassay	SVD_pCMs_only3CT	NoPrepr	SVD	3442	RCT-Tx18_D_and_T200	F	RCT
Drug	D_and_T200_RCT	RCT	Cell_line.Tx18_D_and_T200	Plate.99	HIC2	-2	0.301220574423449	pearson	1	Ttest_pvalue	Coefficient_of_eigenassay	SVD_pCMs_only3CT	NoPrepr	SVD	5423	RCT-Tx18_D_and_T200	F	RCT
Drug	D_and_T200_RCT	RCT	Cell_line.Tx18_D_and_T200	Plate.99	HID1	-2	-0.179622309521134	pearson	1	Ttest_pvalue	Coefficient_of_eigenassay	SVD_pCMs_only3CT	NoPrepr	SVD	8019	RCT-Tx18_D_and_T200	F	RCT
Drug	D_and_T200_RCT	RCT	Cell_line.Tx18_D_and_T200	Plate.99	HIF1A	-2	0.0961832064378864	pearson	1	Ttest_pvalue	Coefficient_of_eigenassay	SVD_pCMs_only3CT	NoPrepr	SVD	10468	RCT-Tx18_D_and_T200	F	RCT
Drug	D_and_T200_RCT	RCT	Cell_line.Tx18_D_and_T200	Plate.99	HIF1AN	-2	-0.113176050091864	pearson	1	Ttest_pvalue	Coefficient_of_eigenassay	SVD_pCMs_only3CT	NoPrepr	SVD	9914	RCT-Tx18_D_and_T200	F	RCT
Drug	D_and_T200_RCT	RCT	Cell_line.Tx18_D_and_T200	Plate.99	HIF3A	-2	-0.0463582095162186	pearson	1	Ttest_pvalue	Coefficient_of_eigenassay	SVD_pCMs_only3CT	NoPrepr	SVD	12138	RCT-Tx18_D_and_T200	F	RCT
Drug	D_and_T200_RCT	RCT	Cell_line.Tx18_D_and_T200	Plate.99	HIGD1A	-2	-1.26921185519067	pearson	1	Ttest_pvalue	Coefficient_of_eigenassay	SVD_pCMs_only3CT	NoPrepr	SVD	557	RCT-Tx18_D_and_T200	F	RCT
Drug	D_and_T200_RCT	RCT	Cell_line.Tx18_D_and_T200	Plate.99	HIGD1B	-2	0	pearson	1	Ttest_pvalue	Coefficient_of_eigenassay	SVD_pCMs_only3CT	NoPrepr	SVD	14606.5	RCT-Tx18_D_and_T200	F	RCT
Drug	D_and_T200_RCT	RCT	Cell_line.Tx18_D_and_T200	Plate.99	HIGD1C	-2	0.342230947089977	pearson	1	Ttest_pvalue	Coefficient_of_eigenassay	SVD_pCMs_only3CT	NoPrepr	SVD	4793	RCT-Tx18_D_and_T200	F	RCT
Drug	D_and_T200_RCT	RCT	Cell_line.Tx18_D_and_T200	Plate.99	HIGD2A	-2	-0.39735106621305	pearson	1	Ttest_pvalue	Coefficient_of_eigenassay	SVD_pCMs_only3CT	NoPrepr	SVD	4060	RCT-Tx18_D_and_T200	F	RCT
Drug	D_and_T200_RCT	RCT	Cell_line.Tx18_D_and_T200	Plate.99	HIKESHI	-2	-0.499222721795698	pearson	1	Ttest_pvalue	Coefficient_of_eigenassay	SVD_pCMs_only3CT	NoPrepr	SVD	3006	RCT-Tx18_D_and_T200	F	RCT
Drug	D_and_T200_RCT	RCT	Cell_line.Tx18_D_and_T200	Plate.99	HILPDA	-2	-0.291049077167123	pearson	1	Ttest_pvalue	Coefficient_of_eigenassay	SVD_pCMs_only3CT	NoPrepr	SVD	5608	RCT-Tx18_D_and_T200	F	RCT
Drug	D_and_T200_RCT	RCT	Cell_line.Tx18_D_and_T200	Plate.99	HINFP	-2	-0.0399834204673627	pearson	1	Ttest_pvalue	Coefficient_of_eigenassay	SVD_pCMs_only3CT	NoPrepr	SVD	12366	RCT-Tx18_D_and_T200	F	RCT
Drug	D_and_T200_RCT	RCT	Cell_line.Tx18_D_and_T200	Plate.99	HINT1	-2	-0.60744164434195	pearson	1	Ttest_pvalue	Coefficient_of_eigenassay	SVD_pCMs_only3CT	NoPrepr	SVD	2264	RCT-Tx18_D_and_T200	F	RCT
Drug	D_and_T200_RCT	RCT	Cell_line.Tx18_D_and_T200	Plate.99	HINT2	-2	-0.168839601066215	pearson	1	Ttest_pvalue	Coefficient_of_eigenassay	SVD_pCMs_only3CT	NoPrepr	SVD	8301	RCT-Tx18_D_and_T200	F	RCT
Drug	D_and_T200_RCT	RCT	Cell_line.Tx18_D_and_T200	Plate.99	HINT3	-2	-0.264136654989639	pearson	1	Ttest_pvalue	Coefficient_of_eigenassay	SVD_pCMs_only3CT	NoPrepr	SVD	6135	RCT-Tx18_D_and_T200	F	RCT
Drug	D_and_T200_RCT	RCT	Cell_line.Tx18_D_and_T200	Plate.99	HIP1	-2	-0.529957833249358	pearson	1	Ttest_pvalue	Coefficient_of_eigenassay	SVD_pCMs_only3CT	NoPrepr	SVD	2756	RCT-Tx18_D_and_T200	F	RCT
Drug	D_and_T200_RCT	RCT	Cell_line.Tx18_D_and_T200	Plate.99	HIP1R	-2	0.0294060649476481	pearson	1	Ttest_pvalue	Coefficient_of_eigenassay	SVD_pCMs_only3CT	NoPrepr	SVD	12755	RCT-Tx18_D_and_T200	F	RCT
Drug	D_and_T200_RCT	RCT	Cell_line.Tx18_D_and_T200	Plate.99	HIPK1	-2	0.0924536178376268	pearson	1	Ttest_pvalue	Coefficient_of_eigenassay	SVD_pCMs_only3CT	NoPrepr	SVD	10582	RCT-Tx18_D_and_T200	F	RCT
Drug	D_and_T200_RCT	RCT	Cell_line.Tx18_D_and_T200	Plate.99	HIPK2	-2	-0.40583745964224	pearson	1	Ttest_pvalue	Coefficient_of_eigenassay	SVD_pCMs_only3CT	NoPrepr	SVD	3965	RCT-Tx18_D_and_T200	F	RCT
Drug	D_and_T200_RCT	RCT	Cell_line.Tx18_D_and_T200	Plate.99	HIPK3	-2	0.156104966956812	pearson	1	Ttest_pvalue	Coefficient_of_eigenassay	SVD_pCMs_only3CT	NoPrepr	SVD	8654	RCT-Tx18_D_and_T200	F	RCT
Drug	D_and_T200_RCT	RCT	Cell_line.Tx18_D_and_T200	Plate.99	HIPK4	-2	0	pearson	1	Ttest_pvalue	Coefficient_of_eigenassay	SVD_pCMs_only3CT	NoPrepr	SVD	14606.5	RCT-Tx18_D_and_T200	F	RCT
Drug	D_and_T200_RCT	RCT	Cell_line.Tx18_D_and_T200	Plate.99	HIRA	-2	-0.238250268526126	pearson	1	Ttest_pvalue	Coefficient_of_eigenassay	SVD_pCMs_only3CT	NoPrepr	SVD	6647	RCT-Tx18_D_and_T200	F	RCT
Drug	D_and_T200_RCT	RCT	Cell_line.Tx18_D_and_T200	Plate.99	HIRIP3	-2	0.094318513482179	pearson	1	Ttest_pvalue	Coefficient_of_eigenassay	SVD_pCMs_only3CT	NoPrepr	SVD	10530	RCT-Tx18_D_and_T200	F	RCT
Drug	D_and_T200_RCT	RCT	Cell_line.Tx18_D_and_T200	Plate.99	HIST1H1B	-2	3.18221619457449	pearson	1	Ttest_pvalue	Coefficient_of_eigenassay	SVD_pCMs_only3CT	NoPrepr	SVD	64	RCT-Tx18_D_and_T200	F	RCT
Drug	D_and_T200_RCT	RCT	Cell_line.Tx18_D_and_T200	Plate.99	HIST1H1C	-2	0.661741154057231	pearson	1	Ttest_pvalue	Coefficient_of_eigenassay	SVD_pCMs_only3CT	NoPrepr	SVD	1964	RCT-Tx18_D_and_T200	F	RCT
Drug	D_and_T200_RCT	RCT	Cell_line.Tx18_D_and_T200	Plate.99	HIST1H1D	-2	0	pearson	1	Ttest_pvalue	Coefficient_of_eigenassay	SVD_pCMs_only3CT	NoPrepr	SVD	14606.5	RCT-Tx18_D_and_T200	F	RCT
Drug	D_and_T200_RCT	RCT	Cell_line.Tx18_D_and_T200	Plate.99	HIST1H1E	-2	3.96038855041795	pearson	1	Ttest_pvalue	Coefficient_of_eigenassay	SVD_pCMs_only3CT	NoPrepr	SVD	39	RCT-Tx18_D_and_T200	F	RCT
Drug	D_and_T200_RCT	RCT	Cell_line.Tx18_D_and_T200	Plate.99	HIST1H2AC	-2	0.225128866082903	pearson	1	Ttest_pvalue	Coefficient_of_eigenassay	SVD_pCMs_only3CT	NoPrepr	SVD	6925	RCT-Tx18_D_and_T200	F	RCT
Drug	D_and_T200_RCT	RCT	Cell_line.Tx18_D_and_T200	Plate.99	HIST1H2AE	-2	0.953575246760233	pearson	1	Ttest_pvalue	Coefficient_of_eigenassay	SVD_pCMs_only3CT	NoPrepr	SVD	990	RCT-Tx18_D_and_T200	F	RCT
Drug	D_and_T200_RCT	RCT	Cell_line.Tx18_D_and_T200	Plate.99	HIST1H2AG	-2	0	pearson	1	Ttest_pvalue	Coefficient_of_eigenassay	SVD_pCMs_only3CT	NoPrepr	SVD	14606.5	RCT-Tx18_D_and_T200	F	RCT
Drug	D_and_T200_RCT	RCT	Cell_line.Tx18_D_and_T200	Plate.99	HIST1H2AH	-2	0	pearson	1	Ttest_pvalue	Coefficient_of_eigenassay	SVD_pCMs_only3CT	NoPrepr	SVD	14606.5	RCT-Tx18_D_and_T200	F	RCT
Drug	D_and_T200_RCT	RCT	Cell_line.Tx18_D_and_T200	Plate.99	HIST1H2AK	-2	0	pearson	1	Ttest_pvalue	Coefficient_of_eigenassay	SVD_pCMs_only3CT	NoPrepr	SVD	14606.5	RCT-Tx18_D_and_T200	F	RCT
Drug	D_and_T200_RCT	RCT	Cell_line.Tx18_D_and_T200	Plate.99	HIST1H2AM	-2	1.81174548087602	pearson	1	Ttest_pvalue	Coefficient_of_eigenassay	SVD_pCMs_only3CT	NoPrepr	SVD	254	RCT-Tx18_D_and_T200	F	RCT
Drug	D_and_T200_RCT	RCT	Cell_line.Tx18_D_and_T200	Plate.99	HIST1H2BC	-2	0.175993364309406	pearson	1	Ttest_pvalue	Coefficient_of_eigenassay	SVD_pCMs_only3CT	NoPrepr	SVD	8106	RCT-Tx18_D_and_T200	F	RCT
Drug	D_and_T200_RCT	RCT	Cell_line.Tx18_D_and_T200	Plate.99	HIST1H2BD	-2	-0.05219572559409	pearson	1	Ttest_pvalue	Coefficient_of_eigenassay	SVD_pCMs_only3CT	NoPrepr	SVD	11927	RCT-Tx18_D_and_T200	F	RCT
Drug	D_and_T200_RCT	RCT	Cell_line.Tx18_D_and_T200	Plate.99	HIST1H2BE	-2	0	pearson	1	Ttest_pvalue	Coefficient_of_eigenassay	SVD_pCMs_only3CT	NoPrepr	SVD	14606.5	RCT-Tx18_D_and_T200	F	RCT
Drug	D_and_T200_RCT	RCT	Cell_line.Tx18_D_and_T200	Plate.99	HIST1H2BF	-2	0	pearson	1	Ttest_pvalue	Coefficient_of_eigenassay	SVD_pCMs_only3CT	NoPrepr	SVD	14606.5	RCT-Tx18_D_and_T200	F	RCT
Drug	D_and_T200_RCT	RCT	Cell_line.Tx18_D_and_T200	Plate.99	HIST1H2BG	-2	0.518874288837773	pearson	1	Ttest_pvalue	Coefficient_of_eigenassay	SVD_pCMs_only3CT	NoPrepr	SVD	2851	RCT-Tx18_D_and_T200	F	RCT
Drug	D_and_T200_RCT	RCT	Cell_line.Tx18_D_and_T200	Plate.99	HIST1H2BH	-2	1.15409626292069	pearson	1	Ttest_pvalue	Coefficient_of_eigenassay	SVD_pCMs_only3CT	NoPrepr	SVD	684	RCT-Tx18_D_and_T200	F	RCT
Drug	D_and_T200_RCT	RCT	Cell_line.Tx18_D_and_T200	Plate.99	HIST1H2BJ	-2	0	pearson	1	Ttest_pvalue	Coefficient_of_eigenassay	SVD_pCMs_only3CT	NoPrepr	SVD	14606.5	RCT-Tx18_D_and_T200	F	RCT
Drug	D_and_T200_RCT	RCT	Cell_line.Tx18_D_and_T200	Plate.99	HIST1H2BK	-2	-0.559523399024651	pearson	1	Ttest_pvalue	Coefficient_of_eigenassay	SVD_pCMs_only3CT	NoPrepr	SVD	2546	RCT-Tx18_D_and_T200	F	RCT
Drug	D_and_T200_RCT	RCT	Cell_line.Tx18_D_and_T200	Plate.99	HIST1H2BN	-2	0	pearson	1	Ttest_pvalue	Coefficient_of_eigenassay	SVD_pCMs_only3CT	NoPrepr	SVD	14606.5	RCT-Tx18_D_and_T200	F	RCT
Drug	D_and_T200_RCT	RCT	Cell_line.Tx18_D_and_T200	Plate.99	HIST1H2BO	-2	0	pearson	1	Ttest_pvalue	Coefficient_of_eigenassay	SVD_pCMs_only3CT	NoPrepr	SVD	14606.5	RCT-Tx18_D_and_T200	F	RCT
Drug	D_and_T200_RCT	RCT	Cell_line.Tx18_D_and_T200	Plate.99	HIST1H3B	-2	0	pearson	1	Ttest_pvalue	Coefficient_of_eigenassay	SVD_pCMs_only3CT	NoPrepr	SVD	14606.5	RCT-Tx18_D_and_T200	F	RCT
Drug	D_and_T200_RCT	RCT	Cell_line.Tx18_D_and_T200	Plate.99	HIST1H3D	-2	0	pearson	1	Ttest_pvalue	Coefficient_of_eigenassay	SVD_pCMs_only3CT	NoPrepr	SVD	14606.5	RCT-Tx18_D_and_T200	F	RCT
Drug	D_and_T200_RCT	RCT	Cell_line.Tx18_D_and_T200	Plate.99	HIST1H3E	-2	0.454774672014721	pearson	1	Ttest_pvalue	Coefficient_of_eigenassay	SVD_pCMs_only3CT	NoPrepr	SVD	3424	RCT-Tx18_D_and_T200	F	RCT
Drug	D_and_T200_RCT	RCT	Cell_line.Tx18_D_and_T200	Plate.99	HIST1H3G	-2	0	pearson	1	Ttest_pvalue	Coefficient_of_eigenassay	SVD_pCMs_only3CT	NoPrepr	SVD	14606.5	RCT-Tx18_D_and_T200	F	RCT
Drug	D_and_T200_RCT	RCT	Cell_line.Tx18_D_and_T200	Plate.99	HIST1H3H	-2	0.891402314404116	pearson	1	Ttest_pvalue	Coefficient_of_eigenassay	SVD_pCMs_only3CT	NoPrepr	SVD	1135	RCT-Tx18_D_and_T200	F	RCT
Drug	D_and_T200_RCT	RCT	Cell_line.Tx18_D_and_T200	Plate.99	HIST1H4A	-2	1.32347121944407	pearson	1	Ttest_pvalue	Coefficient_of_eigenassay	SVD_pCMs_only3CT	NoPrepr	SVD	502	RCT-Tx18_D_and_T200	F	RCT
Drug	D_and_T200_RCT	RCT	Cell_line.Tx18_D_and_T200	Plate.99	HIST1H4B	-2	0	pearson	1	Ttest_pvalue	Coefficient_of_eigenassay	SVD_pCMs_only3CT	NoPrepr	SVD	14606.5	RCT-Tx18_D_and_T200	F	RCT
Drug	D_and_T200_RCT	RCT	Cell_line.Tx18_D_and_T200	Plate.99	HIST1H4C	-2	0	pearson	1	Ttest_pvalue	Coefficient_of_eigenassay	SVD_pCMs_only3CT	NoPrepr	SVD	14606.5	RCT-Tx18_D_and_T200	F	RCT
Drug	D_and_T200_RCT	RCT	Cell_line.Tx18_D_and_T200	Plate.99	HIST1H4D	-2	0	pearson	1	Ttest_pvalue	Coefficient_of_eigenassay	SVD_pCMs_only3CT	NoPrepr	SVD	14606.5	RCT-Tx18_D_and_T200	F	RCT
Drug	D_and_T200_RCT	RCT	Cell_line.Tx18_D_and_T200	Plate.99	HIST1H4E	-2	2.62248928013039	pearson	1	Ttest_pvalue	Coefficient_of_eigenassay	SVD_pCMs_only3CT	NoPrepr	SVD	100	RCT-Tx18_D_and_T200	F	RCT
Drug	D_and_T200_RCT	RCT	Cell_line.Tx18_D_and_T200	Plate.99	HIST1H4F	-2	0	pearson	1	Ttest_pvalue	Coefficient_of_eigenassay	SVD_pCMs_only3CT	NoPrepr	SVD	14606.5	RCT-Tx18_D_and_T200	F	RCT
Drug	D_and_T200_RCT	RCT	Cell_line.Tx18_D_and_T200	Plate.99	HIST1H4H	-2	0.784123532694114	pearson	1	Ttest_pvalue	Coefficient_of_eigenassay	SVD_pCMs_only3CT	NoPrepr	SVD	1450	RCT-Tx18_D_and_T200	F	RCT
Drug	D_and_T200_RCT	RCT	Cell_line.Tx18_D_and_T200	Plate.99	HIST1H4I	-2	0	pearson	1	Ttest_pvalue	Coefficient_of_eigenassay	SVD_pCMs_only3CT	NoPrepr	SVD	14606.5	RCT-Tx18_D_and_T200	F	RCT
Drug	D_and_T200_RCT	RCT	Cell_line.Tx18_D_and_T200	Plate.99	HIST2H2AC	-2	0	pearson	1	Ttest_pvalue	Coefficient_of_eigenassay	SVD_pCMs_only3CT	NoPrepr	SVD	14606.5	RCT-Tx18_D_and_T200	F	RCT
Drug	D_and_T200_RCT	RCT	Cell_line.Tx18_D_and_T200	Plate.99	HIST2H2BE	-2	-1.33693666534106	pearson	1	Ttest_pvalue	Coefficient_of_eigenassay	SVD_pCMs_only3CT	NoPrepr	SVD	486	RCT-Tx18_D_and_T200	F	RCT
Drug	D_and_T200_RCT	RCT	Cell_line.Tx18_D_and_T200	Plate.99	HIST2H2BF	-2	0	pearson	1	Ttest_pvalue	Coefficient_of_eigenassay	SVD_pCMs_only3CT	NoPrepr	SVD	14606.5	RCT-Tx18_D_and_T200	F	RCT
Drug	D_and_T200_RCT	RCT	Cell_line.Tx18_D_and_T200	Plate.99	HIST3H2A	-2	0.0651900815660687	pearson	1	Ttest_pvalue	Coefficient_of_eigenassay	SVD_pCMs_only3CT	NoPrepr	SVD	11471	RCT-Tx18_D_and_T200	F	RCT
Drug	D_and_T200_RCT	RCT	Cell_line.Tx18_D_and_T200	Plate.99	HIST4H4	-2	0.659770911419993	pearson	1	Ttest_pvalue	Coefficient_of_eigenassay	SVD_pCMs_only3CT	NoPrepr	SVD	1972	RCT-Tx18_D_and_T200	F	RCT
Drug	D_and_T200_RCT	RCT	Cell_line.Tx18_D_and_T200	Plate.99	HIVEP1	-2	1.03924846841866	pearson	1	Ttest_pvalue	Coefficient_of_eigenassay	SVD_pCMs_only3CT	NoPrepr	SVD	834	RCT-Tx18_D_and_T200	F	RCT
Drug	D_and_T200_RCT	RCT	Cell_line.Tx18_D_and_T200	Plate.99	HIVEP2	-2	-0.0712801244305631	pearson	1	Ttest_pvalue	Coefficient_of_eigenassay	SVD_pCMs_only3CT	NoPrepr	SVD	11271	RCT-Tx18_D_and_T200	F	RCT
Drug	D_and_T200_RCT	RCT	Cell_line.Tx18_D_and_T200	Plate.99	HIVEP3	-2	-0.204161271940804	pearson	1	Ttest_pvalue	Coefficient_of_eigenassay	SVD_pCMs_only3CT	NoPrepr	SVD	7419	RCT-Tx18_D_and_T200	F	RCT
Drug	D_and_T200_RCT	RCT	Cell_line.Tx18_D_and_T200	Plate.99	HJURP	-2	0.417215807708715	pearson	1	Ttest_pvalue	Coefficient_of_eigenassay	SVD_pCMs_only3CT	NoPrepr	SVD	3839	RCT-Tx18_D_and_T200	F	RCT
Drug	D_and_T200_RCT	RCT	Cell_line.Tx18_D_and_T200	Plate.99	HJV	-2	0	pearson	1	Ttest_pvalue	Coefficient_of_eigenassay	SVD_pCMs_only3CT	NoPrepr	SVD	14606.5	RCT-Tx18_D_and_T200	F	RCT
Drug	D_and_T200_RCT	RCT	Cell_line.Tx18_D_and_T200	Plate.99	HK1	-2	-0.202409208289523	pearson	1	Ttest_pvalue	Coefficient_of_eigenassay	SVD_pCMs_only3CT	NoPrepr	SVD	7456	RCT-Tx18_D_and_T200	F	RCT
Drug	D_and_T200_RCT	RCT	Cell_line.Tx18_D_and_T200	Plate.99	HK2	-2	0.0489944450303473	pearson	1	Ttest_pvalue	Coefficient_of_eigenassay	SVD_pCMs_only3CT	NoPrepr	SVD	12053	RCT-Tx18_D_and_T200	F	RCT
Drug	D_and_T200_RCT	RCT	Cell_line.Tx18_D_and_T200	Plate.99	HKDC1	-2	0.940564559494827	pearson	1	Ttest_pvalue	Coefficient_of_eigenassay	SVD_pCMs_only3CT	NoPrepr	SVD	1016	RCT-Tx18_D_and_T200	F	RCT
Drug	D_and_T200_RCT	RCT	Cell_line.Tx18_D_and_T200	Plate.99	HKR1	-2	-2.38308445008269	pearson	1	Ttest_pvalue	Coefficient_of_eigenassay	SVD_pCMs_only3CT	NoPrepr	SVD	131	RCT-Tx18_D_and_T200	F	RCT
Drug	D_and_T200_RCT	RCT	Cell_line.Tx18_D_and_T200	Plate.99	HLA-A	-2	-1.28392107894289	pearson	1	Ttest_pvalue	Coefficient_of_eigenassay	SVD_pCMs_only3CT	NoPrepr	SVD	535	RCT-Tx18_D_and_T200	F	RCT
Drug	D_and_T200_RCT	RCT	Cell_line.Tx18_D_and_T200	Plate.99	HLA-B	-2	-0.0289453301236624	pearson	1	Ttest_pvalue	Coefficient_of_eigenassay	SVD_pCMs_only3CT	NoPrepr	SVD	12777	RCT-Tx18_D_and_T200	F	RCT
Drug	D_and_T200_RCT	RCT	Cell_line.Tx18_D_and_T200	Plate.99	HLA-C	-2	-0.737143086631245	pearson	1	Ttest_pvalue	Coefficient_of_eigenassay	SVD_pCMs_only3CT	NoPrepr	SVD	1615	RCT-Tx18_D_and_T200	F	RCT
Drug	D_and_T200_RCT	RCT	Cell_line.Tx18_D_and_T200	Plate.99	HLA-DPB1	-2	0	pearson	1	Ttest_pvalue	Coefficient_of_eigenassay	SVD_pCMs_only3CT	NoPrepr	SVD	14606.5	RCT-Tx18_D_and_T200	F	RCT
Drug	D_and_T200_RCT	RCT	Cell_line.Tx18_D_and_T200	Plate.99	HLCS	-2	-0.0797722689681233	pearson	1	Ttest_pvalue	Coefficient_of_eigenassay	SVD_pCMs_only3CT	NoPrepr	SVD	10989	RCT-Tx18_D_and_T200	F	RCT
Drug	D_and_T200_RCT	RCT	Cell_line.Tx18_D_and_T200	Plate.99	HLF	-2	0.378398862696869	pearson	1	Ttest_pvalue	Coefficient_of_eigenassay	SVD_pCMs_only3CT	NoPrepr	SVD	4297	RCT-Tx18_D_and_T200	F	RCT
Drug	D_and_T200_RCT	RCT	Cell_line.Tx18_D_and_T200	Plate.99	HLTF	-2	0.165796631497695	pearson	1	Ttest_pvalue	Coefficient_of_eigenassay	SVD_pCMs_only3CT	NoPrepr	SVD	8393	RCT-Tx18_D_and_T200	F	RCT
Drug	D_and_T200_RCT	RCT	Cell_line.Tx18_D_and_T200	Plate.99	HLX	-2	-0.352392089873112	pearson	1	Ttest_pvalue	Coefficient_of_eigenassay	SVD_pCMs_only3CT	NoPrepr	SVD	4652	RCT-Tx18_D_and_T200	F	RCT
Drug	D_and_T200_RCT	RCT	Cell_line.Tx18_D_and_T200	Plate.99	HM13	-2	-0.229931151102805	pearson	1	Ttest_pvalue	Coefficient_of_eigenassay	SVD_pCMs_only3CT	NoPrepr	SVD	6812	RCT-Tx18_D_and_T200	F	RCT
Drug	D_and_T200_RCT	RCT	Cell_line.Tx18_D_and_T200	Plate.99	HMBOX1	-2	0.10474311276183	pearson	1	Ttest_pvalue	Coefficient_of_eigenassay	SVD_pCMs_only3CT	NoPrepr	SVD	10184	RCT-Tx18_D_and_T200	F	RCT
Drug	D_and_T200_RCT	RCT	Cell_line.Tx18_D_and_T200	Plate.99	HMBS	-2	-0.200458189202879	pearson	1	Ttest_pvalue	Coefficient_of_eigenassay	SVD_pCMs_only3CT	NoPrepr	SVD	7494	RCT-Tx18_D_and_T200	F	RCT
Drug	D_and_T200_RCT	RCT	Cell_line.Tx18_D_and_T200	Plate.99	HMCES	-2	-0.415408664672515	pearson	1	Ttest_pvalue	Coefficient_of_eigenassay	SVD_pCMs_only3CT	NoPrepr	SVD	3863	RCT-Tx18_D_and_T200	F	RCT
Drug	D_and_T200_RCT	RCT	Cell_line.Tx18_D_and_T200	Plate.99	HMCN1	-2	1.60239539724904	pearson	1	Ttest_pvalue	Coefficient_of_eigenassay	SVD_pCMs_only3CT	NoPrepr	SVD	347	RCT-Tx18_D_and_T200	F	RCT
Drug	D_and_T200_RCT	RCT	Cell_line.Tx18_D_and_T200	Plate.99	HMCN2	-2	0	pearson	1	Ttest_pvalue	Coefficient_of_eigenassay	SVD_pCMs_only3CT	NoPrepr	SVD	14606.5	RCT-Tx18_D_and_T200	F	RCT
Drug	D_and_T200_RCT	RCT	Cell_line.Tx18_D_and_T200	Plate.99	HMG20A	-2	0.272388332454892	pearson	1	Ttest_pvalue	Coefficient_of_eigenassay	SVD_pCMs_only3CT	NoPrepr	SVD	5988	RCT-Tx18_D_and_T200	F	RCT
Drug	D_and_T200_RCT	RCT	Cell_line.Tx18_D_and_T200	Plate.99	HMG20B	-2	0.0541704241697857	pearson	1	Ttest_pvalue	Coefficient_of_eigenassay	SVD_pCMs_only3CT	NoPrepr	SVD	11866	RCT-Tx18_D_and_T200	F	RCT
Drug	D_and_T200_RCT	RCT	Cell_line.Tx18_D_and_T200	Plate.99	HMGA1	-2	-0.252706538911414	pearson	1	Ttest_pvalue	Coefficient_of_eigenassay	SVD_pCMs_only3CT	NoPrepr	SVD	6372	RCT-Tx18_D_and_T200	F	RCT
Drug	D_and_T200_RCT	RCT	Cell_line.Tx18_D_and_T200	Plate.99	HMGA2	-2	-0.0633165694224642	pearson	1	Ttest_pvalue	Coefficient_of_eigenassay	SVD_pCMs_only3CT	NoPrepr	SVD	11539	RCT-Tx18_D_and_T200	F	RCT
Drug	D_and_T200_RCT	RCT	Cell_line.Tx18_D_and_T200	Plate.99	HMGB1	-2	0.196974175648259	pearson	1	Ttest_pvalue	Coefficient_of_eigenassay	SVD_pCMs_only3CT	NoPrepr	SVD	7583	RCT-Tx18_D_and_T200	F	RCT
Drug	D_and_T200_RCT	RCT	Cell_line.Tx18_D_and_T200	Plate.99	HMGB2	-2	0.647362961683457	pearson	1	Ttest_pvalue	Coefficient_of_eigenassay	SVD_pCMs_only3CT	NoPrepr	SVD	2034	RCT-Tx18_D_and_T200	F	RCT
Drug	D_and_T200_RCT	RCT	Cell_line.Tx18_D_and_T200	Plate.99	HMGB3	-2	0.395840838538727	pearson	1	Ttest_pvalue	Coefficient_of_eigenassay	SVD_pCMs_only3CT	NoPrepr	SVD	4081	RCT-Tx18_D_and_T200	F	RCT
Drug	D_and_T200_RCT	RCT	Cell_line.Tx18_D_and_T200	Plate.99	HMGCL	-2	-0.0624849368163434	pearson	1	Ttest_pvalue	Coefficient_of_eigenassay	SVD_pCMs_only3CT	NoPrepr	SVD	11569	RCT-Tx18_D_and_T200	F	RCT
Drug	D_and_T200_RCT	RCT	Cell_line.Tx18_D_and_T200	Plate.99	HMGCLL1	-2	-0.140948141652398	pearson	1	Ttest_pvalue	Coefficient_of_eigenassay	SVD_pCMs_only3CT	NoPrepr	SVD	9077	RCT-Tx18_D_and_T200	F	RCT
Drug	D_and_T200_RCT	RCT	Cell_line.Tx18_D_and_T200	Plate.99	HMGCR	-2	0.129229298603583	pearson	1	Ttest_pvalue	Coefficient_of_eigenassay	SVD_pCMs_only3CT	NoPrepr	SVD	9413	RCT-Tx18_D_and_T200	F	RCT
Drug	D_and_T200_RCT	RCT	Cell_line.Tx18_D_and_T200	Plate.99	HMGCS1	-2	-0.0261652997888784	pearson	1	Ttest_pvalue	Coefficient_of_eigenassay	SVD_pCMs_only3CT	NoPrepr	SVD	12886	RCT-Tx18_D_and_T200	F	RCT
Drug	D_and_T200_RCT	RCT	Cell_line.Tx18_D_and_T200	Plate.99	HMGN1	-2	-0.199598635124511	pearson	1	Ttest_pvalue	Coefficient_of_eigenassay	SVD_pCMs_only3CT	NoPrepr	SVD	7515	RCT-Tx18_D_and_T200	F	RCT
Drug	D_and_T200_RCT	RCT	Cell_line.Tx18_D_and_T200	Plate.99	HMGN2	-2	0.104961630914368	pearson	1	Ttest_pvalue	Coefficient_of_eigenassay	SVD_pCMs_only3CT	NoPrepr	SVD	10178	RCT-Tx18_D_and_T200	F	RCT
Drug	D_and_T200_RCT	RCT	Cell_line.Tx18_D_and_T200	Plate.99	HMGN3	-2	-0.197916955300863	pearson	1	Ttest_pvalue	Coefficient_of_eigenassay	SVD_pCMs_only3CT	NoPrepr	SVD	7561	RCT-Tx18_D_and_T200	F	RCT
Drug	D_and_T200_RCT	RCT	Cell_line.Tx18_D_and_T200	Plate.99	HMGN4	-2	-0.131391451841341	pearson	1	Ttest_pvalue	Coefficient_of_eigenassay	SVD_pCMs_only3CT	NoPrepr	SVD	9349	RCT-Tx18_D_and_T200	F	RCT
Drug	D_and_T200_RCT	RCT	Cell_line.Tx18_D_and_T200	Plate.99	HMGN5	-2	1.16017968586765	pearson	1	Ttest_pvalue	Coefficient_of_eigenassay	SVD_pCMs_only3CT	NoPrepr	SVD	676	RCT-Tx18_D_and_T200	F	RCT
Drug	D_and_T200_RCT	RCT	Cell_line.Tx18_D_and_T200	Plate.99	HMGXB3	-2	-0.149453019509708	pearson	1	Ttest_pvalue	Coefficient_of_eigenassay	SVD_pCMs_only3CT	NoPrepr	SVD	8829	RCT-Tx18_D_and_T200	F	RCT
Drug	D_and_T200_RCT	RCT	Cell_line.Tx18_D_and_T200	Plate.99	HMGXB4	-2	0.445612729015639	pearson	1	Ttest_pvalue	Coefficient_of_eigenassay	SVD_pCMs_only3CT	NoPrepr	SVD	3521	RCT-Tx18_D_and_T200	F	RCT
Drug	D_and_T200_RCT	RCT	Cell_line.Tx18_D_and_T200	Plate.99	HMMR	-2	0.861926776691774	pearson	1	Ttest_pvalue	Coefficient_of_eigenassay	SVD_pCMs_only3CT	NoPrepr	SVD	1204	RCT-Tx18_D_and_T200	F	RCT
Drug	D_and_T200_RCT	RCT	Cell_line.Tx18_D_and_T200	Plate.99	HMOX1	-2	0.0977514784574593	pearson	1	Ttest_pvalue	Coefficient_of_eigenassay	SVD_pCMs_only3CT	NoPrepr	SVD	10420	RCT-Tx18_D_and_T200	F	RCT
Drug	D_and_T200_RCT	RCT	Cell_line.Tx18_D_and_T200	Plate.99	HMX2	-2	0	pearson	1	Ttest_pvalue	Coefficient_of_eigenassay	SVD_pCMs_only3CT	NoPrepr	SVD	14606.5	RCT-Tx18_D_and_T200	F	RCT
Drug	D_and_T200_RCT	RCT	Cell_line.Tx18_D_and_T200	Plate.99	HMX3	-2	0	pearson	1	Ttest_pvalue	Coefficient_of_eigenassay	SVD_pCMs_only3CT	NoPrepr	SVD	14606.5	RCT-Tx18_D_and_T200	F	RCT
Drug	D_and_T200_RCT	RCT	Cell_line.Tx18_D_and_T200	Plate.99	HNF1A	-2	0.417257680285825	pearson	1	Ttest_pvalue	Coefficient_of_eigenassay	SVD_pCMs_only3CT	NoPrepr	SVD	3838	RCT-Tx18_D_and_T200	F	RCT
Drug	D_and_T200_RCT	RCT	Cell_line.Tx18_D_and_T200	Plate.99	HNMT	-2	0	pearson	1	Ttest_pvalue	Coefficient_of_eigenassay	SVD_pCMs_only3CT	NoPrepr	SVD	14606.5	RCT-Tx18_D_and_T200	F	RCT
Drug	D_and_T200_RCT	RCT	Cell_line.Tx18_D_and_T200	Plate.99	HNRNPA0	-2	0.0722574708282862	pearson	1	Ttest_pvalue	Coefficient_of_eigenassay	SVD_pCMs_only3CT	NoPrepr	SVD	11233	RCT-Tx18_D_and_T200	F	RCT
Drug	D_and_T200_RCT	RCT	Cell_line.Tx18_D_and_T200	Plate.99	HNRNPA1	-2	0.852664172561849	pearson	1	Ttest_pvalue	Coefficient_of_eigenassay	SVD_pCMs_only3CT	NoPrepr	SVD	1235	RCT-Tx18_D_and_T200	F	RCT
Drug	D_and_T200_RCT	RCT	Cell_line.Tx18_D_and_T200	Plate.99	HNRNPA1L2	-2	0.106593435013989	pearson	1	Ttest_pvalue	Coefficient_of_eigenassay	SVD_pCMs_only3CT	NoPrepr	SVD	10129	RCT-Tx18_D_and_T200	F	RCT
Drug	D_and_T200_RCT	RCT	Cell_line.Tx18_D_and_T200	Plate.99	HNRNPA2B1	-2	0.293351919084018	pearson	1	Ttest_pvalue	Coefficient_of_eigenassay	SVD_pCMs_only3CT	NoPrepr	SVD	5571	RCT-Tx18_D_and_T200	F	RCT
Drug	D_and_T200_RCT	RCT	Cell_line.Tx18_D_and_T200	Plate.99	HNRNPA3	-2	-0.0777130128912516	pearson	1	Ttest_pvalue	Coefficient_of_eigenassay	SVD_pCMs_only3CT	NoPrepr	SVD	11044	RCT-Tx18_D_and_T200	F	RCT
Drug	D_and_T200_RCT	RCT	Cell_line.Tx18_D_and_T200	Plate.99	HNRNPAB	-2	0.169180310055319	pearson	1	Ttest_pvalue	Coefficient_of_eigenassay	SVD_pCMs_only3CT	NoPrepr	SVD	8289	RCT-Tx18_D_and_T200	F	RCT
Drug	D_and_T200_RCT	RCT	Cell_line.Tx18_D_and_T200	Plate.99	HNRNPC	-2	0.25010704000361	pearson	1	Ttest_pvalue	Coefficient_of_eigenassay	SVD_pCMs_only3CT	NoPrepr	SVD	6435	RCT-Tx18_D_and_T200	F	RCT
Drug	D_and_T200_RCT	RCT	Cell_line.Tx18_D_and_T200	Plate.99	HNRNPD	-2	0.38825583853982	pearson	1	Ttest_pvalue	Coefficient_of_eigenassay	SVD_pCMs_only3CT	NoPrepr	SVD	4176	RCT-Tx18_D_and_T200	F	RCT
Drug	D_and_T200_RCT	RCT	Cell_line.Tx18_D_and_T200	Plate.99	HNRNPDL	-2	0.147279270427465	pearson	1	Ttest_pvalue	Coefficient_of_eigenassay	SVD_pCMs_only3CT	NoPrepr	SVD	8883	RCT-Tx18_D_and_T200	F	RCT
Drug	D_and_T200_RCT	RCT	Cell_line.Tx18_D_and_T200	Plate.99	HNRNPF	-2	0.213625828382888	pearson	1	Ttest_pvalue	Coefficient_of_eigenassay	SVD_pCMs_only3CT	NoPrepr	SVD	7201	RCT-Tx18_D_and_T200	F	RCT
Drug	D_and_T200_RCT	RCT	Cell_line.Tx18_D_and_T200	Plate.99	HNRNPH1	-2	0.297274011712188	pearson	1	Ttest_pvalue	Coefficient_of_eigenassay	SVD_pCMs_only3CT	NoPrepr	SVD	5488	RCT-Tx18_D_and_T200	F	RCT
Drug	D_and_T200_RCT	RCT	Cell_line.Tx18_D_and_T200	Plate.99	HNRNPH3	-2	0.112918991714192	pearson	1	Ttest_pvalue	Coefficient_of_eigenassay	SVD_pCMs_only3CT	NoPrepr	SVD	9924	RCT-Tx18_D_and_T200	F	RCT
Drug	D_and_T200_RCT	RCT	Cell_line.Tx18_D_and_T200	Plate.99	HNRNPK	-2	0.0269033069828771	pearson	1	Ttest_pvalue	Coefficient_of_eigenassay	SVD_pCMs_only3CT	NoPrepr	SVD	12852	RCT-Tx18_D_and_T200	F	RCT
Drug	D_and_T200_RCT	RCT	Cell_line.Tx18_D_and_T200	Plate.99	HNRNPL	-2	-0.0822900705176519	pearson	1	Ttest_pvalue	Coefficient_of_eigenassay	SVD_pCMs_only3CT	NoPrepr	SVD	10890	RCT-Tx18_D_and_T200	F	RCT
Drug	D_and_T200_RCT	RCT	Cell_line.Tx18_D_and_T200	Plate.99	HNRNPLL	-2	-0.135464737494592	pearson	1	Ttest_pvalue	Coefficient_of_eigenassay	SVD_pCMs_only3CT	NoPrepr	SVD	9231	RCT-Tx18_D_and_T200	F	RCT
Drug	D_and_T200_RCT	RCT	Cell_line.Tx18_D_and_T200	Plate.99	HNRNPM	-2	0.358235428294418	pearson	1	Ttest_pvalue	Coefficient_of_eigenassay	SVD_pCMs_only3CT	NoPrepr	SVD	4564	RCT-Tx18_D_and_T200	F	RCT
Drug	D_and_T200_RCT	RCT	Cell_line.Tx18_D_and_T200	Plate.99	HNRNPR	-2	0.706541554072261	pearson	1	Ttest_pvalue	Coefficient_of_eigenassay	SVD_pCMs_only3CT	NoPrepr	SVD	1728	RCT-Tx18_D_and_T200	F	RCT
Drug	D_and_T200_RCT	RCT	Cell_line.Tx18_D_and_T200	Plate.99	HNRNPU	-2	0.315723826173942	pearson	1	Ttest_pvalue	Coefficient_of_eigenassay	SVD_pCMs_only3CT	NoPrepr	SVD	5196	RCT-Tx18_D_and_T200	F	RCT
Drug	D_and_T200_RCT	RCT	Cell_line.Tx18_D_and_T200	Plate.99	HNRNPUL1	-2	0.373206094976252	pearson	1	Ttest_pvalue	Coefficient_of_eigenassay	SVD_pCMs_only3CT	NoPrepr	SVD	4361	RCT-Tx18_D_and_T200	F	RCT
Drug	D_and_T200_RCT	RCT	Cell_line.Tx18_D_and_T200	Plate.99	HNRNPUL2	-2	-0.155372684540714	pearson	1	Ttest_pvalue	Coefficient_of_eigenassay	SVD_pCMs_only3CT	NoPrepr	SVD	8677	RCT-Tx18_D_and_T200	F	RCT
Drug	D_and_T200_RCT	RCT	Cell_line.Tx18_D_and_T200	Plate.99	HOGA1	-2	0	pearson	1	Ttest_pvalue	Coefficient_of_eigenassay	SVD_pCMs_only3CT	NoPrepr	SVD	14606.5	RCT-Tx18_D_and_T200	F	RCT
Drug	D_and_T200_RCT	RCT	Cell_line.Tx18_D_and_T200	Plate.99	HOMER1	-2	-0.486747911098927	pearson	1	Ttest_pvalue	Coefficient_of_eigenassay	SVD_pCMs_only3CT	NoPrepr	SVD	3126	RCT-Tx18_D_and_T200	F	RCT
Drug	D_and_T200_RCT	RCT	Cell_line.Tx18_D_and_T200	Plate.99	HOMER2	-2	0.117676964745793	pearson	1	Ttest_pvalue	Coefficient_of_eigenassay	SVD_pCMs_only3CT	NoPrepr	SVD	9783	RCT-Tx18_D_and_T200	F	RCT
Drug	D_and_T200_RCT	RCT	Cell_line.Tx18_D_and_T200	Plate.99	HOMER3	-2	-0.536329170232633	pearson	1	Ttest_pvalue	Coefficient_of_eigenassay	SVD_pCMs_only3CT	NoPrepr	SVD	2702	RCT-Tx18_D_and_T200	F	RCT
Drug	D_and_T200_RCT	RCT	Cell_line.Tx18_D_and_T200	Plate.99	HOMEZ	-2	-0.240728714999378	pearson	1	Ttest_pvalue	Coefficient_of_eigenassay	SVD_pCMs_only3CT	NoPrepr	SVD	6605	RCT-Tx18_D_and_T200	F	RCT
Drug	D_and_T200_RCT	RCT	Cell_line.Tx18_D_and_T200	Plate.99	HOOK1	-2	0.36483696319258	pearson	1	Ttest_pvalue	Coefficient_of_eigenassay	SVD_pCMs_only3CT	NoPrepr	SVD	4470	RCT-Tx18_D_and_T200	F	RCT
Drug	D_and_T200_RCT	RCT	Cell_line.Tx18_D_and_T200	Plate.99	HOOK2	-2	-0.313288364342906	pearson	1	Ttest_pvalue	Coefficient_of_eigenassay	SVD_pCMs_only3CT	NoPrepr	SVD	5233	RCT-Tx18_D_and_T200	F	RCT
Drug	D_and_T200_RCT	RCT	Cell_line.Tx18_D_and_T200	Plate.99	HOOK3	-2	0.0137303626982519	pearson	1	Ttest_pvalue	Coefficient_of_eigenassay	SVD_pCMs_only3CT	NoPrepr	SVD	13356	RCT-Tx18_D_and_T200	F	RCT
Drug	D_and_T200_RCT	RCT	Cell_line.Tx18_D_and_T200	Plate.99	HOPX	-2	-2.57931270044354	pearson	1	Ttest_pvalue	Coefficient_of_eigenassay	SVD_pCMs_only3CT	NoPrepr	SVD	102	RCT-Tx18_D_and_T200	F	RCT
Drug	D_and_T200_RCT	RCT	Cell_line.Tx18_D_and_T200	Plate.99	HOXA1	-2	-0.642526272243221	pearson	1	Ttest_pvalue	Coefficient_of_eigenassay	SVD_pCMs_only3CT	NoPrepr	SVD	2059	RCT-Tx18_D_and_T200	F	RCT
Drug	D_and_T200_RCT	RCT	Cell_line.Tx18_D_and_T200	Plate.99	HOXA2	-2	0.0488575420111344	pearson	1	Ttest_pvalue	Coefficient_of_eigenassay	SVD_pCMs_only3CT	NoPrepr	SVD	12058	RCT-Tx18_D_and_T200	F	RCT
Drug	D_and_T200_RCT	RCT	Cell_line.Tx18_D_and_T200	Plate.99	HOXA3	-2	0.692758868590456	pearson	1	Ttest_pvalue	Coefficient_of_eigenassay	SVD_pCMs_only3CT	NoPrepr	SVD	1792	RCT-Tx18_D_and_T200	F	RCT
Drug	D_and_T200_RCT	RCT	Cell_line.Tx18_D_and_T200	Plate.99	HOXA4	-2	-0.412293144341001	pearson	1	Ttest_pvalue	Coefficient_of_eigenassay	SVD_pCMs_only3CT	NoPrepr	SVD	3899	RCT-Tx18_D_and_T200	F	RCT
Drug	D_and_T200_RCT	RCT	Cell_line.Tx18_D_and_T200	Plate.99	HOXA5	-2	-0.395054607921827	pearson	1	Ttest_pvalue	Coefficient_of_eigenassay	SVD_pCMs_only3CT	NoPrepr	SVD	4092	RCT-Tx18_D_and_T200	F	RCT
Drug	D_and_T200_RCT	RCT	Cell_line.Tx18_D_and_T200	Plate.99	HOXB2	-2	-0.618378601163534	pearson	1	Ttest_pvalue	Coefficient_of_eigenassay	SVD_pCMs_only3CT	NoPrepr	SVD	2207	RCT-Tx18_D_and_T200	F	RCT
Drug	D_and_T200_RCT	RCT	Cell_line.Tx18_D_and_T200	Plate.99	HOXB3	-2	1.3761178636573	pearson	1	Ttest_pvalue	Coefficient_of_eigenassay	SVD_pCMs_only3CT	NoPrepr	SVD	460	RCT-Tx18_D_and_T200	F	RCT
Drug	D_and_T200_RCT	RCT	Cell_line.Tx18_D_and_T200	Plate.99	HOXB4	-2	-0.0409353513920007	pearson	1	Ttest_pvalue	Coefficient_of_eigenassay	SVD_pCMs_only3CT	NoPrepr	SVD	12329	RCT-Tx18_D_and_T200	F	RCT
Drug	D_and_T200_RCT	RCT	Cell_line.Tx18_D_and_T200	Plate.99	HOXB5	-2	-0.0683746400636078	pearson	1	Ttest_pvalue	Coefficient_of_eigenassay	SVD_pCMs_only3CT	NoPrepr	SVD	11364	RCT-Tx18_D_and_T200	F	RCT
Drug	D_and_T200_RCT	RCT	Cell_line.Tx18_D_and_T200	Plate.99	HOXB6	-2	0.0452498417107937	pearson	1	Ttest_pvalue	Coefficient_of_eigenassay	SVD_pCMs_only3CT	NoPrepr	SVD	12172	RCT-Tx18_D_and_T200	F	RCT
Drug	D_and_T200_RCT	RCT	Cell_line.Tx18_D_and_T200	Plate.99	HOXB7	-2	0.415132894560618	pearson	1	Ttest_pvalue	Coefficient_of_eigenassay	SVD_pCMs_only3CT	NoPrepr	SVD	3869	RCT-Tx18_D_and_T200	F	RCT
Drug	D_and_T200_RCT	RCT	Cell_line.Tx18_D_and_T200	Plate.99	HOXB8	-2	0.392550419203259	pearson	1	Ttest_pvalue	Coefficient_of_eigenassay	SVD_pCMs_only3CT	NoPrepr	SVD	4122	RCT-Tx18_D_and_T200	F	RCT
Drug	D_and_T200_RCT	RCT	Cell_line.Tx18_D_and_T200	Plate.99	HOXB9	-2	0	pearson	1	Ttest_pvalue	Coefficient_of_eigenassay	SVD_pCMs_only3CT	NoPrepr	SVD	14606.5	RCT-Tx18_D_and_T200	F	RCT
Drug	D_and_T200_RCT	RCT	Cell_line.Tx18_D_and_T200	Plate.99	HOXC4	-2	0.28284643785755	pearson	1	Ttest_pvalue	Coefficient_of_eigenassay	SVD_pCMs_only3CT	NoPrepr	SVD	5773	RCT-Tx18_D_and_T200	F	RCT
Drug	D_and_T200_RCT	RCT	Cell_line.Tx18_D_and_T200	Plate.99	HOXC5	-2	0	pearson	1	Ttest_pvalue	Coefficient_of_eigenassay	SVD_pCMs_only3CT	NoPrepr	SVD	14606.5	RCT-Tx18_D_and_T200	F	RCT
Drug	D_and_T200_RCT	RCT	Cell_line.Tx18_D_and_T200	Plate.99	HOXC6	-2	-0.10741767107433	pearson	1	Ttest_pvalue	Coefficient_of_eigenassay	SVD_pCMs_only3CT	NoPrepr	SVD	10103	RCT-Tx18_D_and_T200	F	RCT
Drug	D_and_T200_RCT	RCT	Cell_line.Tx18_D_and_T200	Plate.99	HOXC8	-2	0.233563262752479	pearson	1	Ttest_pvalue	Coefficient_of_eigenassay	SVD_pCMs_only3CT	NoPrepr	SVD	6739	RCT-Tx18_D_and_T200	F	RCT
Drug	D_and_T200_RCT	RCT	Cell_line.Tx18_D_and_T200	Plate.99	HOXC9	-2	0.0972287720146102	pearson	1	Ttest_pvalue	Coefficient_of_eigenassay	SVD_pCMs_only3CT	NoPrepr	SVD	10437	RCT-Tx18_D_and_T200	F	RCT
Drug	D_and_T200_RCT	RCT	Cell_line.Tx18_D_and_T200	Plate.99	HOXD4	-2	1.04248799897019	pearson	1	Ttest_pvalue	Coefficient_of_eigenassay	SVD_pCMs_only3CT	NoPrepr	SVD	827	RCT-Tx18_D_and_T200	F	RCT
Drug	D_and_T200_RCT	RCT	Cell_line.Tx18_D_and_T200	Plate.99	HOXD8	-2	-0.16763393627986	pearson	1	Ttest_pvalue	Coefficient_of_eigenassay	SVD_pCMs_only3CT	NoPrepr	SVD	8346	RCT-Tx18_D_and_T200	F	RCT
Drug	D_and_T200_RCT	RCT	Cell_line.Tx18_D_and_T200	Plate.99	HOXD9	-2	0	pearson	1	Ttest_pvalue	Coefficient_of_eigenassay	SVD_pCMs_only3CT	NoPrepr	SVD	14606.5	RCT-Tx18_D_and_T200	F	RCT
Drug	D_and_T200_RCT	RCT	Cell_line.Tx18_D_and_T200	Plate.99	HP	-2	0	pearson	1	Ttest_pvalue	Coefficient_of_eigenassay	SVD_pCMs_only3CT	NoPrepr	SVD	14606.5	RCT-Tx18_D_and_T200	F	RCT
Drug	D_and_T200_RCT	RCT	Cell_line.Tx18_D_and_T200	Plate.99	HP1BP3	-2	0.304394125484469	pearson	1	Ttest_pvalue	Coefficient_of_eigenassay	SVD_pCMs_only3CT	NoPrepr	SVD	5375	RCT-Tx18_D_and_T200	F	RCT
Drug	D_and_T200_RCT	RCT	Cell_line.Tx18_D_and_T200	Plate.99	HPCA	-2	0.32336725106048	pearson	1	Ttest_pvalue	Coefficient_of_eigenassay	SVD_pCMs_only3CT	NoPrepr	SVD	5074	RCT-Tx18_D_and_T200	F	RCT
Drug	D_and_T200_RCT	RCT	Cell_line.Tx18_D_and_T200	Plate.99	HPCAL1	-2	0.391853751786569	pearson	1	Ttest_pvalue	Coefficient_of_eigenassay	SVD_pCMs_only3CT	NoPrepr	SVD	4129	RCT-Tx18_D_and_T200	F	RCT
Drug	D_and_T200_RCT	RCT	Cell_line.Tx18_D_and_T200	Plate.99	HPCAL4	-2	0.205052197840968	pearson	1	Ttest_pvalue	Coefficient_of_eigenassay	SVD_pCMs_only3CT	NoPrepr	SVD	7400	RCT-Tx18_D_and_T200	F	RCT
Drug	D_and_T200_RCT	RCT	Cell_line.Tx18_D_and_T200	Plate.99	HPDL	-2	0.349073602467161	pearson	1	Ttest_pvalue	Coefficient_of_eigenassay	SVD_pCMs_only3CT	NoPrepr	SVD	4688	RCT-Tx18_D_and_T200	F	RCT
Drug	D_and_T200_RCT	RCT	Cell_line.Tx18_D_and_T200	Plate.99	HPF1	-2	-0.300034060690168	pearson	1	Ttest_pvalue	Coefficient_of_eigenassay	SVD_pCMs_only3CT	NoPrepr	SVD	5443	RCT-Tx18_D_and_T200	F	RCT
Drug	D_and_T200_RCT	RCT	Cell_line.Tx18_D_and_T200	Plate.99	HPGD	-2	0.173434639260534	pearson	1	Ttest_pvalue	Coefficient_of_eigenassay	SVD_pCMs_only3CT	NoPrepr	SVD	8176	RCT-Tx18_D_and_T200	F	RCT
Drug	D_and_T200_RCT	RCT	Cell_line.Tx18_D_and_T200	Plate.99	HPR	-2	0	pearson	1	Ttest_pvalue	Coefficient_of_eigenassay	SVD_pCMs_only3CT	NoPrepr	SVD	14606.5	RCT-Tx18_D_and_T200	F	RCT
Drug	D_and_T200_RCT	RCT	Cell_line.Tx18_D_and_T200	Plate.99	HPRT1	-2	-0.0573225029236151	pearson	1	Ttest_pvalue	Coefficient_of_eigenassay	SVD_pCMs_only3CT	NoPrepr	SVD	11760	RCT-Tx18_D_and_T200	F	RCT
Drug	D_and_T200_RCT	RCT	Cell_line.Tx18_D_and_T200	Plate.99	HPS1	-2	-0.199403165018433	pearson	1	Ttest_pvalue	Coefficient_of_eigenassay	SVD_pCMs_only3CT	NoPrepr	SVD	7527	RCT-Tx18_D_and_T200	F	RCT
Drug	D_and_T200_RCT	RCT	Cell_line.Tx18_D_and_T200	Plate.99	HPS3	-2	-0.0671961446594968	pearson	1	Ttest_pvalue	Coefficient_of_eigenassay	SVD_pCMs_only3CT	NoPrepr	SVD	11405	RCT-Tx18_D_and_T200	F	RCT
Drug	D_and_T200_RCT	RCT	Cell_line.Tx18_D_and_T200	Plate.99	HPS4	-2	0.046940374952379	pearson	1	Ttest_pvalue	Coefficient_of_eigenassay	SVD_pCMs_only3CT	NoPrepr	SVD	12117	RCT-Tx18_D_and_T200	F	RCT
Drug	D_and_T200_RCT	RCT	Cell_line.Tx18_D_and_T200	Plate.99	HPS5	-2	0.218872004204978	pearson	1	Ttest_pvalue	Coefficient_of_eigenassay	SVD_pCMs_only3CT	NoPrepr	SVD	7074	RCT-Tx18_D_and_T200	F	RCT
Drug	D_and_T200_RCT	RCT	Cell_line.Tx18_D_and_T200	Plate.99	HPS6	-2	-1.22446562402454	pearson	1	Ttest_pvalue	Coefficient_of_eigenassay	SVD_pCMs_only3CT	NoPrepr	SVD	603	RCT-Tx18_D_and_T200	F	RCT
Drug	D_and_T200_RCT	RCT	Cell_line.Tx18_D_and_T200	Plate.99	HPSE2	-2	0.350874368739059	pearson	1	Ttest_pvalue	Coefficient_of_eigenassay	SVD_pCMs_only3CT	NoPrepr	SVD	4668	RCT-Tx18_D_and_T200	F	RCT
Drug	D_and_T200_RCT	RCT	Cell_line.Tx18_D_and_T200	Plate.99	HPX	-2	-0.344706502220316	pearson	1	Ttest_pvalue	Coefficient_of_eigenassay	SVD_pCMs_only3CT	NoPrepr	SVD	4759	RCT-Tx18_D_and_T200	F	RCT
Drug	D_and_T200_RCT	RCT	Cell_line.Tx18_D_and_T200	Plate.99	HR	-2	0	pearson	1	Ttest_pvalue	Coefficient_of_eigenassay	SVD_pCMs_only3CT	NoPrepr	SVD	14606.5	RCT-Tx18_D_and_T200	F	RCT
Drug	D_and_T200_RCT	RCT	Cell_line.Tx18_D_and_T200	Plate.99	HRASLS	-2	-0.627493654316212	pearson	1	Ttest_pvalue	Coefficient_of_eigenassay	SVD_pCMs_only3CT	NoPrepr	SVD	2146	RCT-Tx18_D_and_T200	F	RCT
Drug	D_and_T200_RCT	RCT	Cell_line.Tx18_D_and_T200	Plate.99	HRC	-2	-0.567572287966049	pearson	1	Ttest_pvalue	Coefficient_of_eigenassay	SVD_pCMs_only3CT	NoPrepr	SVD	2504	RCT-Tx18_D_and_T200	F	RCT
Drug	D_and_T200_RCT	RCT	Cell_line.Tx18_D_and_T200	Plate.99	HRCT1	-2	0	pearson	1	Ttest_pvalue	Coefficient_of_eigenassay	SVD_pCMs_only3CT	NoPrepr	SVD	14606.5	RCT-Tx18_D_and_T200	F	RCT
Drug	D_and_T200_RCT	RCT	Cell_line.Tx18_D_and_T200	Plate.99	HRH1	-2	0.410805785424502	pearson	1	Ttest_pvalue	Coefficient_of_eigenassay	SVD_pCMs_only3CT	NoPrepr	SVD	3910	RCT-Tx18_D_and_T200	F	RCT
Drug	D_and_T200_RCT	RCT	Cell_line.Tx18_D_and_T200	Plate.99	HRH2	-2	-0.642281334914907	pearson	1	Ttest_pvalue	Coefficient_of_eigenassay	SVD_pCMs_only3CT	NoPrepr	SVD	2061	RCT-Tx18_D_and_T200	F	RCT
Drug	D_and_T200_RCT	RCT	Cell_line.Tx18_D_and_T200	Plate.99	HRH3	-2	0.469659441748835	pearson	1	Ttest_pvalue	Coefficient_of_eigenassay	SVD_pCMs_only3CT	NoPrepr	SVD	3269	RCT-Tx18_D_and_T200	F	RCT
Drug	D_and_T200_RCT	RCT	Cell_line.Tx18_D_and_T200	Plate.99	HRK	-2	-0.747259870205013	pearson	1	Ttest_pvalue	Coefficient_of_eigenassay	SVD_pCMs_only3CT	NoPrepr	SVD	1589	RCT-Tx18_D_and_T200	F	RCT
Drug	D_and_T200_RCT	RCT	Cell_line.Tx18_D_and_T200	Plate.99	HRNR	-2	0	pearson	1	Ttest_pvalue	Coefficient_of_eigenassay	SVD_pCMs_only3CT	NoPrepr	SVD	14606.5	RCT-Tx18_D_and_T200	F	RCT
Drug	D_and_T200_RCT	RCT	Cell_line.Tx18_D_and_T200	Plate.99	HS1BP3	-2	-0.479247661194615	pearson	1	Ttest_pvalue	Coefficient_of_eigenassay	SVD_pCMs_only3CT	NoPrepr	SVD	3181	RCT-Tx18_D_and_T200	F	RCT
Drug	D_and_T200_RCT	RCT	Cell_line.Tx18_D_and_T200	Plate.99	HS2ST1	-2	0.180868747082333	pearson	1	Ttest_pvalue	Coefficient_of_eigenassay	SVD_pCMs_only3CT	NoPrepr	SVD	7993	RCT-Tx18_D_and_T200	F	RCT
Drug	D_and_T200_RCT	RCT	Cell_line.Tx18_D_and_T200	Plate.99	HS3ST1	-2	0.335068663880468	pearson	1	Ttest_pvalue	Coefficient_of_eigenassay	SVD_pCMs_only3CT	NoPrepr	SVD	4878	RCT-Tx18_D_and_T200	F	RCT
Drug	D_and_T200_RCT	RCT	Cell_line.Tx18_D_and_T200	Plate.99	HS3ST3A1	-2	0.281919885434871	pearson	1	Ttest_pvalue	Coefficient_of_eigenassay	SVD_pCMs_only3CT	NoPrepr	SVD	5789	RCT-Tx18_D_and_T200	F	RCT
Drug	D_and_T200_RCT	RCT	Cell_line.Tx18_D_and_T200	Plate.99	HS3ST3B1	-2	0.0830200095382863	pearson	1	Ttest_pvalue	Coefficient_of_eigenassay	SVD_pCMs_only3CT	NoPrepr	SVD	10860	RCT-Tx18_D_and_T200	F	RCT
Drug	D_and_T200_RCT	RCT	Cell_line.Tx18_D_and_T200	Plate.99	HS3ST4	-2	0	pearson	1	Ttest_pvalue	Coefficient_of_eigenassay	SVD_pCMs_only3CT	NoPrepr	SVD	14606.5	RCT-Tx18_D_and_T200	F	RCT
Drug	D_and_T200_RCT	RCT	Cell_line.Tx18_D_and_T200	Plate.99	HS3ST5	-2	-0.993147822111796	pearson	1	Ttest_pvalue	Coefficient_of_eigenassay	SVD_pCMs_only3CT	NoPrepr	SVD	913	RCT-Tx18_D_and_T200	F	RCT
Drug	D_and_T200_RCT	RCT	Cell_line.Tx18_D_and_T200	Plate.99	HS6ST1	-2	0.226959707689125	pearson	1	Ttest_pvalue	Coefficient_of_eigenassay	SVD_pCMs_only3CT	NoPrepr	SVD	6882	RCT-Tx18_D_and_T200	F	RCT
Drug	D_and_T200_RCT	RCT	Cell_line.Tx18_D_and_T200	Plate.99	HS6ST2	-2	0	pearson	1	Ttest_pvalue	Coefficient_of_eigenassay	SVD_pCMs_only3CT	NoPrepr	SVD	14606.5	RCT-Tx18_D_and_T200	F	RCT
Drug	D_and_T200_RCT	RCT	Cell_line.Tx18_D_and_T200	Plate.99	HS6ST3	-2	0	pearson	1	Ttest_pvalue	Coefficient_of_eigenassay	SVD_pCMs_only3CT	NoPrepr	SVD	14606.5	RCT-Tx18_D_and_T200	F	RCT
Drug	D_and_T200_RCT	RCT	Cell_line.Tx18_D_and_T200	Plate.99	HSBP1	-2	-0.277125336570457	pearson	1	Ttest_pvalue	Coefficient_of_eigenassay	SVD_pCMs_only3CT	NoPrepr	SVD	5893	RCT-Tx18_D_and_T200	F	RCT
Drug	D_and_T200_RCT	RCT	Cell_line.Tx18_D_and_T200	Plate.99	HSBP1L1	-2	0.246340946407802	pearson	1	Ttest_pvalue	Coefficient_of_eigenassay	SVD_pCMs_only3CT	NoPrepr	SVD	6492	RCT-Tx18_D_and_T200	F	RCT
Drug	D_and_T200_RCT	RCT	Cell_line.Tx18_D_and_T200	Plate.99	HSCB	-2	-0.142021005769707	pearson	1	Ttest_pvalue	Coefficient_of_eigenassay	SVD_pCMs_only3CT	NoPrepr	SVD	9036	RCT-Tx18_D_and_T200	F	RCT
Drug	D_and_T200_RCT	RCT	Cell_line.Tx18_D_and_T200	Plate.99	HSD11B1	-2	0	pearson	1	Ttest_pvalue	Coefficient_of_eigenassay	SVD_pCMs_only3CT	NoPrepr	SVD	14606.5	RCT-Tx18_D_and_T200	F	RCT
Drug	D_and_T200_RCT	RCT	Cell_line.Tx18_D_and_T200	Plate.99	HSD11B1L	-2	0.501230118659347	pearson	1	Ttest_pvalue	Coefficient_of_eigenassay	SVD_pCMs_only3CT	NoPrepr	SVD	2995	RCT-Tx18_D_and_T200	F	RCT
Drug	D_and_T200_RCT	RCT	Cell_line.Tx18_D_and_T200	Plate.99	HSD11B2	-2	0.876036566124772	pearson	1	Ttest_pvalue	Coefficient_of_eigenassay	SVD_pCMs_only3CT	NoPrepr	SVD	1176	RCT-Tx18_D_and_T200	F	RCT
Drug	D_and_T200_RCT	RCT	Cell_line.Tx18_D_and_T200	Plate.99	HSD17B1	-2	0.192670112245652	pearson	1	Ttest_pvalue	Coefficient_of_eigenassay	SVD_pCMs_only3CT	NoPrepr	SVD	7709	RCT-Tx18_D_and_T200	F	RCT
Drug	D_and_T200_RCT	RCT	Cell_line.Tx18_D_and_T200	Plate.99	HSD17B10	-2	-0.122468640559876	pearson	1	Ttest_pvalue	Coefficient_of_eigenassay	SVD_pCMs_only3CT	NoPrepr	SVD	9623	RCT-Tx18_D_and_T200	F	RCT
Drug	D_and_T200_RCT	RCT	Cell_line.Tx18_D_and_T200	Plate.99	HSD17B11	-2	0.064536411455091	pearson	1	Ttest_pvalue	Coefficient_of_eigenassay	SVD_pCMs_only3CT	NoPrepr	SVD	11499	RCT-Tx18_D_and_T200	F	RCT
Drug	D_and_T200_RCT	RCT	Cell_line.Tx18_D_and_T200	Plate.99	HSD17B12	-2	-0.372652583200115	pearson	1	Ttest_pvalue	Coefficient_of_eigenassay	SVD_pCMs_only3CT	NoPrepr	SVD	4370	RCT-Tx18_D_and_T200	F	RCT
Drug	D_and_T200_RCT	RCT	Cell_line.Tx18_D_and_T200	Plate.99	HSD17B14	-2	0.139077340952535	pearson	1	Ttest_pvalue	Coefficient_of_eigenassay	SVD_pCMs_only3CT	NoPrepr	SVD	9122	RCT-Tx18_D_and_T200	F	RCT
Drug	D_and_T200_RCT	RCT	Cell_line.Tx18_D_and_T200	Plate.99	HSD17B3	-2	-1.93863581131329	pearson	1	Ttest_pvalue	Coefficient_of_eigenassay	SVD_pCMs_only3CT	NoPrepr	SVD	212	RCT-Tx18_D_and_T200	F	RCT
Drug	D_and_T200_RCT	RCT	Cell_line.Tx18_D_and_T200	Plate.99	HSD17B4	-2	0.887861927784126	pearson	1	Ttest_pvalue	Coefficient_of_eigenassay	SVD_pCMs_only3CT	NoPrepr	SVD	1149	RCT-Tx18_D_and_T200	F	RCT
Drug	D_and_T200_RCT	RCT	Cell_line.Tx18_D_and_T200	Plate.99	HSD17B6	-2	0	pearson	1	Ttest_pvalue	Coefficient_of_eigenassay	SVD_pCMs_only3CT	NoPrepr	SVD	14606.5	RCT-Tx18_D_and_T200	F	RCT
Drug	D_and_T200_RCT	RCT	Cell_line.Tx18_D_and_T200	Plate.99	HSD17B7	-2	-0.33446042389959	pearson	1	Ttest_pvalue	Coefficient_of_eigenassay	SVD_pCMs_only3CT	NoPrepr	SVD	4894	RCT-Tx18_D_and_T200	F	RCT
Drug	D_and_T200_RCT	RCT	Cell_line.Tx18_D_and_T200	Plate.99	HSD3B7	-2	0.299078856999298	pearson	1	Ttest_pvalue	Coefficient_of_eigenassay	SVD_pCMs_only3CT	NoPrepr	SVD	5457	RCT-Tx18_D_and_T200	F	RCT
Drug	D_and_T200_RCT	RCT	Cell_line.Tx18_D_and_T200	Plate.99	HSDL1	-2	-0.123246265720473	pearson	1	Ttest_pvalue	Coefficient_of_eigenassay	SVD_pCMs_only3CT	NoPrepr	SVD	9600	RCT-Tx18_D_and_T200	F	RCT
Drug	D_and_T200_RCT	RCT	Cell_line.Tx18_D_and_T200	Plate.99	HSDL2	-2	-0.00358994744573091	pearson	1	Ttest_pvalue	Coefficient_of_eigenassay	SVD_pCMs_only3CT	NoPrepr	SVD	13755	RCT-Tx18_D_and_T200	F	RCT
Drug	D_and_T200_RCT	RCT	Cell_line.Tx18_D_and_T200	Plate.99	HSF1	-2	-0.633007562119607	pearson	1	Ttest_pvalue	Coefficient_of_eigenassay	SVD_pCMs_only3CT	NoPrepr	SVD	2118	RCT-Tx18_D_and_T200	F	RCT
Drug	D_and_T200_RCT	RCT	Cell_line.Tx18_D_and_T200	Plate.99	HSF2	-2	-0.246026550746438	pearson	1	Ttest_pvalue	Coefficient_of_eigenassay	SVD_pCMs_only3CT	NoPrepr	SVD	6498	RCT-Tx18_D_and_T200	F	RCT
Drug	D_and_T200_RCT	RCT	Cell_line.Tx18_D_and_T200	Plate.99	HSF2BP	-2	-0.213295123257095	pearson	1	Ttest_pvalue	Coefficient_of_eigenassay	SVD_pCMs_only3CT	NoPrepr	SVD	7215	RCT-Tx18_D_and_T200	F	RCT
Drug	D_and_T200_RCT	RCT	Cell_line.Tx18_D_and_T200	Plate.99	HSF4	-2	0.194047599842948	pearson	1	Ttest_pvalue	Coefficient_of_eigenassay	SVD_pCMs_only3CT	NoPrepr	SVD	7671	RCT-Tx18_D_and_T200	F	RCT
Drug	D_and_T200_RCT	RCT	Cell_line.Tx18_D_and_T200	Plate.99	HSH2D	-2	0	pearson	1	Ttest_pvalue	Coefficient_of_eigenassay	SVD_pCMs_only3CT	NoPrepr	SVD	14606.5	RCT-Tx18_D_and_T200	F	RCT
Drug	D_and_T200_RCT	RCT	Cell_line.Tx18_D_and_T200	Plate.99	HSP90AA1	-2	0.461548547412228	pearson	1	Ttest_pvalue	Coefficient_of_eigenassay	SVD_pCMs_only3CT	NoPrepr	SVD	3347	RCT-Tx18_D_and_T200	F	RCT
Drug	D_and_T200_RCT	RCT	Cell_line.Tx18_D_and_T200	Plate.99	HSP90AB1	-2	0.304781237243463	pearson	1	Ttest_pvalue	Coefficient_of_eigenassay	SVD_pCMs_only3CT	NoPrepr	SVD	5367	RCT-Tx18_D_and_T200	F	RCT
Drug	D_and_T200_RCT	RCT	Cell_line.Tx18_D_and_T200	Plate.99	HSP90B1	-2	0.183857749903099	pearson	1	Ttest_pvalue	Coefficient_of_eigenassay	SVD_pCMs_only3CT	NoPrepr	SVD	7924	RCT-Tx18_D_and_T200	F	RCT
Drug	D_and_T200_RCT	RCT	Cell_line.Tx18_D_and_T200	Plate.99	HSPA12A	-2	1.70229547994307	pearson	1	Ttest_pvalue	Coefficient_of_eigenassay	SVD_pCMs_only3CT	NoPrepr	SVD	302	RCT-Tx18_D_and_T200	F	RCT
Drug	D_and_T200_RCT	RCT	Cell_line.Tx18_D_and_T200	Plate.99	HSPA12B	-2	0.183674984912171	pearson	1	Ttest_pvalue	Coefficient_of_eigenassay	SVD_pCMs_only3CT	NoPrepr	SVD	7927	RCT-Tx18_D_and_T200	F	RCT
Drug	D_and_T200_RCT	RCT	Cell_line.Tx18_D_and_T200	Plate.99	HSPA13	-2	-0.469493044305008	pearson	1	Ttest_pvalue	Coefficient_of_eigenassay	SVD_pCMs_only3CT	NoPrepr	SVD	3271	RCT-Tx18_D_and_T200	F	RCT
Drug	D_and_T200_RCT	RCT	Cell_line.Tx18_D_and_T200	Plate.99	HSPA14	-2	-0.168174546117153	pearson	1	Ttest_pvalue	Coefficient_of_eigenassay	SVD_pCMs_only3CT	NoPrepr	SVD	8328	RCT-Tx18_D_and_T200	F	RCT
Drug	D_and_T200_RCT	RCT	Cell_line.Tx18_D_and_T200	Plate.99	HSPA1A	-2	0	pearson	1	Ttest_pvalue	Coefficient_of_eigenassay	SVD_pCMs_only3CT	NoPrepr	SVD	14606.5	RCT-Tx18_D_and_T200	F	RCT
Drug	D_and_T200_RCT	RCT	Cell_line.Tx18_D_and_T200	Plate.99	HSPA1B	-2	-0.0275210279780241	pearson	1	Ttest_pvalue	Coefficient_of_eigenassay	SVD_pCMs_only3CT	NoPrepr	SVD	12822	RCT-Tx18_D_and_T200	F	RCT
Drug	D_and_T200_RCT	RCT	Cell_line.Tx18_D_and_T200	Plate.99	HSPA2	-2	-1.1665997890265	pearson	1	Ttest_pvalue	Coefficient_of_eigenassay	SVD_pCMs_only3CT	NoPrepr	SVD	669	RCT-Tx18_D_and_T200	F	RCT
Drug	D_and_T200_RCT	RCT	Cell_line.Tx18_D_and_T200	Plate.99	HSPA4	-2	0.366533712578547	pearson	1	Ttest_pvalue	Coefficient_of_eigenassay	SVD_pCMs_only3CT	NoPrepr	SVD	4449	RCT-Tx18_D_and_T200	F	RCT
Drug	D_and_T200_RCT	RCT	Cell_line.Tx18_D_and_T200	Plate.99	HSPA4L	-2	0.392240967209247	pearson	1	Ttest_pvalue	Coefficient_of_eigenassay	SVD_pCMs_only3CT	NoPrepr	SVD	4127	RCT-Tx18_D_and_T200	F	RCT
Drug	D_and_T200_RCT	RCT	Cell_line.Tx18_D_and_T200	Plate.99	HSPA5	-2	-0.0643921081564106	pearson	1	Ttest_pvalue	Coefficient_of_eigenassay	SVD_pCMs_only3CT	NoPrepr	SVD	11505	RCT-Tx18_D_and_T200	F	RCT
Drug	D_and_T200_RCT	RCT	Cell_line.Tx18_D_and_T200	Plate.99	HSPA6	-2	0	pearson	1	Ttest_pvalue	Coefficient_of_eigenassay	SVD_pCMs_only3CT	NoPrepr	SVD	14606.5	RCT-Tx18_D_and_T200	F	RCT
Drug	D_and_T200_RCT	RCT	Cell_line.Tx18_D_and_T200	Plate.99	HSPA8	-2	-0.190889764843254	pearson	1	Ttest_pvalue	Coefficient_of_eigenassay	SVD_pCMs_only3CT	NoPrepr	SVD	7762	RCT-Tx18_D_and_T200	F	RCT
Drug	D_and_T200_RCT	RCT	Cell_line.Tx18_D_and_T200	Plate.99	HSPA9	-2	-0.0348072031708822	pearson	1	Ttest_pvalue	Coefficient_of_eigenassay	SVD_pCMs_only3CT	NoPrepr	SVD	12559	RCT-Tx18_D_and_T200	F	RCT
Drug	D_and_T200_RCT	RCT	Cell_line.Tx18_D_and_T200	Plate.99	HSPB1	-2	-1.77388039843148	pearson	1	Ttest_pvalue	Coefficient_of_eigenassay	SVD_pCMs_only3CT	NoPrepr	SVD	267	RCT-Tx18_D_and_T200	F	RCT
Drug	D_and_T200_RCT	RCT	Cell_line.Tx18_D_and_T200	Plate.99	HSPB11	-2	-0.0694266261896503	pearson	1	Ttest_pvalue	Coefficient_of_eigenassay	SVD_pCMs_only3CT	NoPrepr	SVD	11330	RCT-Tx18_D_and_T200	F	RCT
Drug	D_and_T200_RCT	RCT	Cell_line.Tx18_D_and_T200	Plate.99	HSPB2	-2	0	pearson	1	Ttest_pvalue	Coefficient_of_eigenassay	SVD_pCMs_only3CT	NoPrepr	SVD	14606.5	RCT-Tx18_D_and_T200	F	RCT
Drug	D_and_T200_RCT	RCT	Cell_line.Tx18_D_and_T200	Plate.99	HSPB3	-2	-3.26119561190453	pearson	1	Ttest_pvalue	Coefficient_of_eigenassay	SVD_pCMs_only3CT	NoPrepr	SVD	58	RCT-Tx18_D_and_T200	F	RCT
Drug	D_and_T200_RCT	RCT	Cell_line.Tx18_D_and_T200	Plate.99	HSPB6	-2	-5.56873839600678	pearson	1	Ttest_pvalue	Coefficient_of_eigenassay	SVD_pCMs_only3CT	NoPrepr	SVD	16	RCT-Tx18_D_and_T200	F	RCT
Drug	D_and_T200_RCT	RCT	Cell_line.Tx18_D_and_T200	Plate.99	HSPB7	-2	-3.24410454576791	pearson	1	Ttest_pvalue	Coefficient_of_eigenassay	SVD_pCMs_only3CT	NoPrepr	SVD	60	RCT-Tx18_D_and_T200	F	RCT
Drug	D_and_T200_RCT	RCT	Cell_line.Tx18_D_and_T200	Plate.99	HSPB8	-2	-2.98228932872372	pearson	1	Ttest_pvalue	Coefficient_of_eigenassay	SVD_pCMs_only3CT	NoPrepr	SVD	76	RCT-Tx18_D_and_T200	F	RCT
Drug	D_and_T200_RCT	RCT	Cell_line.Tx18_D_and_T200	Plate.99	HSPBAP1	-2	-0.0714879527061518	pearson	1	Ttest_pvalue	Coefficient_of_eigenassay	SVD_pCMs_only3CT	NoPrepr	SVD	11260	RCT-Tx18_D_and_T200	F	RCT
Drug	D_and_T200_RCT	RCT	Cell_line.Tx18_D_and_T200	Plate.99	HSPBP1	-2	-0.0587007772471516	pearson	1	Ttest_pvalue	Coefficient_of_eigenassay	SVD_pCMs_only3CT	NoPrepr	SVD	11705	RCT-Tx18_D_and_T200	F	RCT
Drug	D_and_T200_RCT	RCT	Cell_line.Tx18_D_and_T200	Plate.99	HSPD1	-2	0.548955569985335	pearson	1	Ttest_pvalue	Coefficient_of_eigenassay	SVD_pCMs_only3CT	NoPrepr	SVD	2612	RCT-Tx18_D_and_T200	F	RCT
Drug	D_and_T200_RCT	RCT	Cell_line.Tx18_D_and_T200	Plate.99	HSPE1	-2	0.0386403290352334	pearson	1	Ttest_pvalue	Coefficient_of_eigenassay	SVD_pCMs_only3CT	NoPrepr	SVD	12414	RCT-Tx18_D_and_T200	F	RCT
Drug	D_and_T200_RCT	RCT	Cell_line.Tx18_D_and_T200	Plate.99	HSPG2	-2	-1.58078272208651	pearson	1	Ttest_pvalue	Coefficient_of_eigenassay	SVD_pCMs_only3CT	NoPrepr	SVD	354	RCT-Tx18_D_and_T200	F	RCT
Drug	D_and_T200_RCT	RCT	Cell_line.Tx18_D_and_T200	Plate.99	HSPH1	-2	0.0994298788340177	pearson	1	Ttest_pvalue	Coefficient_of_eigenassay	SVD_pCMs_only3CT	NoPrepr	SVD	10366	RCT-Tx18_D_and_T200	F	RCT
Drug	D_and_T200_RCT	RCT	Cell_line.Tx18_D_and_T200	Plate.99	HTATIP2	-2	-1.63411667647922	pearson	1	Ttest_pvalue	Coefficient_of_eigenassay	SVD_pCMs_only3CT	NoPrepr	SVD	329	RCT-Tx18_D_and_T200	F	RCT
Drug	D_and_T200_RCT	RCT	Cell_line.Tx18_D_and_T200	Plate.99	HTATSF1	-2	0.896203629551464	pearson	1	Ttest_pvalue	Coefficient_of_eigenassay	SVD_pCMs_only3CT	NoPrepr	SVD	1121	RCT-Tx18_D_and_T200	F	RCT
Drug	D_and_T200_RCT	RCT	Cell_line.Tx18_D_and_T200	Plate.99	HTR1B	-2	-0.0384719771497831	pearson	1	Ttest_pvalue	Coefficient_of_eigenassay	SVD_pCMs_only3CT	NoPrepr	SVD	12423	RCT-Tx18_D_and_T200	F	RCT
Drug	D_and_T200_RCT	RCT	Cell_line.Tx18_D_and_T200	Plate.99	HTR1D	-2	0.208478625771313	pearson	1	Ttest_pvalue	Coefficient_of_eigenassay	SVD_pCMs_only3CT	NoPrepr	SVD	7327	RCT-Tx18_D_and_T200	F	RCT
Drug	D_and_T200_RCT	RCT	Cell_line.Tx18_D_and_T200	Plate.99	HTR1E	-2	0	pearson	1	Ttest_pvalue	Coefficient_of_eigenassay	SVD_pCMs_only3CT	NoPrepr	SVD	14606.5	RCT-Tx18_D_and_T200	F	RCT
Drug	D_and_T200_RCT	RCT	Cell_line.Tx18_D_and_T200	Plate.99	HTR2A	-2	0	pearson	1	Ttest_pvalue	Coefficient_of_eigenassay	SVD_pCMs_only3CT	NoPrepr	SVD	14606.5	RCT-Tx18_D_and_T200	F	RCT
Drug	D_and_T200_RCT	RCT	Cell_line.Tx18_D_and_T200	Plate.99	HTR2B	-2	0.291061936956033	pearson	1	Ttest_pvalue	Coefficient_of_eigenassay	SVD_pCMs_only3CT	NoPrepr	SVD	5606	RCT-Tx18_D_and_T200	F	RCT
Drug	D_and_T200_RCT	RCT	Cell_line.Tx18_D_and_T200	Plate.99	HTR2C	-2	0	pearson	1	Ttest_pvalue	Coefficient_of_eigenassay	SVD_pCMs_only3CT	NoPrepr	SVD	14606.5	RCT-Tx18_D_and_T200	F	RCT
Drug	D_and_T200_RCT	RCT	Cell_line.Tx18_D_and_T200	Plate.99	HTR4	-2	0	pearson	1	Ttest_pvalue	Coefficient_of_eigenassay	SVD_pCMs_only3CT	NoPrepr	SVD	14606.5	RCT-Tx18_D_and_T200	F	RCT
Drug	D_and_T200_RCT	RCT	Cell_line.Tx18_D_and_T200	Plate.99	HTR6	-2	0	pearson	1	Ttest_pvalue	Coefficient_of_eigenassay	SVD_pCMs_only3CT	NoPrepr	SVD	14606.5	RCT-Tx18_D_and_T200	F	RCT
Drug	D_and_T200_RCT	RCT	Cell_line.Tx18_D_and_T200	Plate.99	HTR7	-2	0	pearson	1	Ttest_pvalue	Coefficient_of_eigenassay	SVD_pCMs_only3CT	NoPrepr	SVD	14606.5	RCT-Tx18_D_and_T200	F	RCT
Drug	D_and_T200_RCT	RCT	Cell_line.Tx18_D_and_T200	Plate.99	HTRA1	-2	-0.812678619667665	pearson	1	Ttest_pvalue	Coefficient_of_eigenassay	SVD_pCMs_only3CT	NoPrepr	SVD	1350	RCT-Tx18_D_and_T200	F	RCT
Drug	D_and_T200_RCT	RCT	Cell_line.Tx18_D_and_T200	Plate.99	HTRA2	-2	-0.1475280531881	pearson	1	Ttest_pvalue	Coefficient_of_eigenassay	SVD_pCMs_only3CT	NoPrepr	SVD	8876	RCT-Tx18_D_and_T200	F	RCT
Drug	D_and_T200_RCT	RCT	Cell_line.Tx18_D_and_T200	Plate.99	HTRA3	-2	-1.58324626139215	pearson	1	Ttest_pvalue	Coefficient_of_eigenassay	SVD_pCMs_only3CT	NoPrepr	SVD	352	RCT-Tx18_D_and_T200	F	RCT
Drug	D_and_T200_RCT	RCT	Cell_line.Tx18_D_and_T200	Plate.99	HTT	-2	-0.0816972032559434	pearson	1	Ttest_pvalue	Coefficient_of_eigenassay	SVD_pCMs_only3CT	NoPrepr	SVD	10910	RCT-Tx18_D_and_T200	F	RCT
Drug	D_and_T200_RCT	RCT	Cell_line.Tx18_D_and_T200	Plate.99	HUNK	-2	0.532069898765457	pearson	1	Ttest_pvalue	Coefficient_of_eigenassay	SVD_pCMs_only3CT	NoPrepr	SVD	2737	RCT-Tx18_D_and_T200	F	RCT
Drug	D_and_T200_RCT	RCT	Cell_line.Tx18_D_and_T200	Plate.99	HUS1	-2	-0.54706000606695	pearson	1	Ttest_pvalue	Coefficient_of_eigenassay	SVD_pCMs_only3CT	NoPrepr	SVD	2628	RCT-Tx18_D_and_T200	F	RCT
Drug	D_and_T200_RCT	RCT	Cell_line.Tx18_D_and_T200	Plate.99	HUWE1	-2	0.0765481695961868	pearson	1	Ttest_pvalue	Coefficient_of_eigenassay	SVD_pCMs_only3CT	NoPrepr	SVD	11081	RCT-Tx18_D_and_T200	F	RCT
Drug	D_and_T200_RCT	RCT	Cell_line.Tx18_D_and_T200	Plate.99	HVCN1	-2	0.171998386162806	pearson	1	Ttest_pvalue	Coefficient_of_eigenassay	SVD_pCMs_only3CT	NoPrepr	SVD	8217	RCT-Tx18_D_and_T200	F	RCT
Drug	D_and_T200_RCT	RCT	Cell_line.Tx18_D_and_T200	Plate.99	HYAL1	-2	0.208715534663289	pearson	1	Ttest_pvalue	Coefficient_of_eigenassay	SVD_pCMs_only3CT	NoPrepr	SVD	7322	RCT-Tx18_D_and_T200	F	RCT
Drug	D_and_T200_RCT	RCT	Cell_line.Tx18_D_and_T200	Plate.99	HYAL2	-2	0.300587625281011	pearson	1	Ttest_pvalue	Coefficient_of_eigenassay	SVD_pCMs_only3CT	NoPrepr	SVD	5434	RCT-Tx18_D_and_T200	F	RCT
Drug	D_and_T200_RCT	RCT	Cell_line.Tx18_D_and_T200	Plate.99	HYAL3	-2	-0.197223833580312	pearson	1	Ttest_pvalue	Coefficient_of_eigenassay	SVD_pCMs_only3CT	NoPrepr	SVD	7576	RCT-Tx18_D_and_T200	F	RCT
Drug	D_and_T200_RCT	RCT	Cell_line.Tx18_D_and_T200	Plate.99	HYDIN	-2	0.277981894499708	pearson	1	Ttest_pvalue	Coefficient_of_eigenassay	SVD_pCMs_only3CT	NoPrepr	SVD	5866	RCT-Tx18_D_and_T200	F	RCT
Drug	D_and_T200_RCT	RCT	Cell_line.Tx18_D_and_T200	Plate.99	HYKK	-2	0.175886627248089	pearson	1	Ttest_pvalue	Coefficient_of_eigenassay	SVD_pCMs_only3CT	NoPrepr	SVD	8108	RCT-Tx18_D_and_T200	F	RCT
Drug	D_and_T200_RCT	RCT	Cell_line.Tx18_D_and_T200	Plate.99	HYLS1	-2	-0.191116237324784	pearson	1	Ttest_pvalue	Coefficient_of_eigenassay	SVD_pCMs_only3CT	NoPrepr	SVD	7753	RCT-Tx18_D_and_T200	F	RCT
Drug	D_and_T200_RCT	RCT	Cell_line.Tx18_D_and_T200	Plate.99	HYOU1	-2	0.0155299777290997	pearson	1	Ttest_pvalue	Coefficient_of_eigenassay	SVD_pCMs_only3CT	NoPrepr	SVD	13293	RCT-Tx18_D_and_T200	F	RCT
Drug	D_and_T200_RCT	RCT	Cell_line.Tx18_D_and_T200	Plate.99	HYPM	-2	0	pearson	1	Ttest_pvalue	Coefficient_of_eigenassay	SVD_pCMs_only3CT	NoPrepr	SVD	14606.5	RCT-Tx18_D_and_T200	F	RCT
Drug	D_and_T200_RCT	RCT	Cell_line.Tx18_D_and_T200	Plate.99	IAH1	-2	-0.258477115892078	pearson	1	Ttest_pvalue	Coefficient_of_eigenassay	SVD_pCMs_only3CT	NoPrepr	SVD	6257	RCT-Tx18_D_and_T200	F	RCT
Drug	D_and_T200_RCT	RCT	Cell_line.Tx18_D_and_T200	Plate.99	IARS	-2	-0.214717391177931	pearson	1	Ttest_pvalue	Coefficient_of_eigenassay	SVD_pCMs_only3CT	NoPrepr	SVD	7176	RCT-Tx18_D_and_T200	F	RCT
Drug	D_and_T200_RCT	RCT	Cell_line.Tx18_D_and_T200	Plate.99	IARS2	-2	0.18463287135822	pearson	1	Ttest_pvalue	Coefficient_of_eigenassay	SVD_pCMs_only3CT	NoPrepr	SVD	7909	RCT-Tx18_D_and_T200	F	RCT
Drug	D_and_T200_RCT	RCT	Cell_line.Tx18_D_and_T200	Plate.99	IBA57	-2	0.0756511210083086	pearson	1	Ttest_pvalue	Coefficient_of_eigenassay	SVD_pCMs_only3CT	NoPrepr	SVD	11116	RCT-Tx18_D_and_T200	F	RCT
Drug	D_and_T200_RCT	RCT	Cell_line.Tx18_D_and_T200	Plate.99	IBTK	-2	-0.0543445941032262	pearson	1	Ttest_pvalue	Coefficient_of_eigenassay	SVD_pCMs_only3CT	NoPrepr	SVD	11857	RCT-Tx18_D_and_T200	F	RCT
Drug	D_and_T200_RCT	RCT	Cell_line.Tx18_D_and_T200	Plate.99	ICA1	-2	-0.406235154301707	pearson	1	Ttest_pvalue	Coefficient_of_eigenassay	SVD_pCMs_only3CT	NoPrepr	SVD	3961	RCT-Tx18_D_and_T200	F	RCT
Drug	D_and_T200_RCT	RCT	Cell_line.Tx18_D_and_T200	Plate.99	ICA1L	-2	0.129609802898042	pearson	1	Ttest_pvalue	Coefficient_of_eigenassay	SVD_pCMs_only3CT	NoPrepr	SVD	9403	RCT-Tx18_D_and_T200	F	RCT
Drug	D_and_T200_RCT	RCT	Cell_line.Tx18_D_and_T200	Plate.99	ICAM1	-2	0.207664793927362	pearson	1	Ttest_pvalue	Coefficient_of_eigenassay	SVD_pCMs_only3CT	NoPrepr	SVD	7338	RCT-Tx18_D_and_T200	F	RCT
Drug	D_and_T200_RCT	RCT	Cell_line.Tx18_D_and_T200	Plate.99	ICAM3	-2	-0.311556946062151	pearson	1	Ttest_pvalue	Coefficient_of_eigenassay	SVD_pCMs_only3CT	NoPrepr	SVD	5251	RCT-Tx18_D_and_T200	F	RCT
Drug	D_and_T200_RCT	RCT	Cell_line.Tx18_D_and_T200	Plate.99	ICAM4	-2	0.44507673218801	pearson	1	Ttest_pvalue	Coefficient_of_eigenassay	SVD_pCMs_only3CT	NoPrepr	SVD	3532	RCT-Tx18_D_and_T200	F	RCT
Drug	D_and_T200_RCT	RCT	Cell_line.Tx18_D_and_T200	Plate.99	ICAM5	-2	0.751044660528943	pearson	1	Ttest_pvalue	Coefficient_of_eigenassay	SVD_pCMs_only3CT	NoPrepr	SVD	1580	RCT-Tx18_D_and_T200	F	RCT
Drug	D_and_T200_RCT	RCT	Cell_line.Tx18_D_and_T200	Plate.99	ICE1	-2	0.495793157814296	pearson	1	Ttest_pvalue	Coefficient_of_eigenassay	SVD_pCMs_only3CT	NoPrepr	SVD	3032	RCT-Tx18_D_and_T200	F	RCT
Drug	D_and_T200_RCT	RCT	Cell_line.Tx18_D_and_T200	Plate.99	ICE2	-2	0.0348745213822652	pearson	1	Ttest_pvalue	Coefficient_of_eigenassay	SVD_pCMs_only3CT	NoPrepr	SVD	12555	RCT-Tx18_D_and_T200	F	RCT
Drug	D_and_T200_RCT	RCT	Cell_line.Tx18_D_and_T200	Plate.99	ICK	-2	0.0621650297579403	pearson	1	Ttest_pvalue	Coefficient_of_eigenassay	SVD_pCMs_only3CT	NoPrepr	SVD	11580	RCT-Tx18_D_and_T200	F	RCT
Drug	D_and_T200_RCT	RCT	Cell_line.Tx18_D_and_T200	Plate.99	ICMT	-2	-0.279562750982472	pearson	1	Ttest_pvalue	Coefficient_of_eigenassay	SVD_pCMs_only3CT	NoPrepr	SVD	5831	RCT-Tx18_D_and_T200	F	RCT
Drug	D_and_T200_RCT	RCT	Cell_line.Tx18_D_and_T200	Plate.99	ID1	-2	1.499124539392	pearson	1	Ttest_pvalue	Coefficient_of_eigenassay	SVD_pCMs_only3CT	NoPrepr	SVD	394	RCT-Tx18_D_and_T200	F	RCT
Drug	D_and_T200_RCT	RCT	Cell_line.Tx18_D_and_T200	Plate.99	ID2	-2	-0.0345125554225409	pearson	1	Ttest_pvalue	Coefficient_of_eigenassay	SVD_pCMs_only3CT	NoPrepr	SVD	12568	RCT-Tx18_D_and_T200	F	RCT
Drug	D_and_T200_RCT	RCT	Cell_line.Tx18_D_and_T200	Plate.99	ID3	-2	0.699302644759799	pearson	1	Ttest_pvalue	Coefficient_of_eigenassay	SVD_pCMs_only3CT	NoPrepr	SVD	1763	RCT-Tx18_D_and_T200	F	RCT
Drug	D_and_T200_RCT	RCT	Cell_line.Tx18_D_and_T200	Plate.99	ID4	-2	-0.12447184335036	pearson	1	Ttest_pvalue	Coefficient_of_eigenassay	SVD_pCMs_only3CT	NoPrepr	SVD	9560	RCT-Tx18_D_and_T200	F	RCT
Drug	D_and_T200_RCT	RCT	Cell_line.Tx18_D_and_T200	Plate.99	IDE	-2	-0.057879650750822	pearson	1	Ttest_pvalue	Coefficient_of_eigenassay	SVD_pCMs_only3CT	NoPrepr	SVD	11733	RCT-Tx18_D_and_T200	F	RCT
Drug	D_and_T200_RCT	RCT	Cell_line.Tx18_D_and_T200	Plate.99	IDH1	-2	0.0562223137863465	pearson	1	Ttest_pvalue	Coefficient_of_eigenassay	SVD_pCMs_only3CT	NoPrepr	SVD	11802	RCT-Tx18_D_and_T200	F	RCT
Drug	D_and_T200_RCT	RCT	Cell_line.Tx18_D_and_T200	Plate.99	IDH2	-2	-0.521970066024956	pearson	1	Ttest_pvalue	Coefficient_of_eigenassay	SVD_pCMs_only3CT	NoPrepr	SVD	2822	RCT-Tx18_D_and_T200	F	RCT
Drug	D_and_T200_RCT	RCT	Cell_line.Tx18_D_and_T200	Plate.99	IDH3A	-2	-0.641305641728393	pearson	1	Ttest_pvalue	Coefficient_of_eigenassay	SVD_pCMs_only3CT	NoPrepr	SVD	2069	RCT-Tx18_D_and_T200	F	RCT
Drug	D_and_T200_RCT	RCT	Cell_line.Tx18_D_and_T200	Plate.99	IDH3B	-2	-0.425350622292265	pearson	1	Ttest_pvalue	Coefficient_of_eigenassay	SVD_pCMs_only3CT	NoPrepr	SVD	3744	RCT-Tx18_D_and_T200	F	RCT
Drug	D_and_T200_RCT	RCT	Cell_line.Tx18_D_and_T200	Plate.99	IDH3G	-2	-0.422068237638236	pearson	1	Ttest_pvalue	Coefficient_of_eigenassay	SVD_pCMs_only3CT	NoPrepr	SVD	3780	RCT-Tx18_D_and_T200	F	RCT
Drug	D_and_T200_RCT	RCT	Cell_line.Tx18_D_and_T200	Plate.99	IDI1	-2	-0.540070581056292	pearson	1	Ttest_pvalue	Coefficient_of_eigenassay	SVD_pCMs_only3CT	NoPrepr	SVD	2672	RCT-Tx18_D_and_T200	F	RCT
Drug	D_and_T200_RCT	RCT	Cell_line.Tx18_D_and_T200	Plate.99	IDI2	-2	-0.241372829380644	pearson	1	Ttest_pvalue	Coefficient_of_eigenassay	SVD_pCMs_only3CT	NoPrepr	SVD	6596	RCT-Tx18_D_and_T200	F	RCT
Drug	D_and_T200_RCT	RCT	Cell_line.Tx18_D_and_T200	Plate.99	IDNK	-2	0.13580197576316	pearson	1	Ttest_pvalue	Coefficient_of_eigenassay	SVD_pCMs_only3CT	NoPrepr	SVD	9220	RCT-Tx18_D_and_T200	F	RCT
Drug	D_and_T200_RCT	RCT	Cell_line.Tx18_D_and_T200	Plate.99	IDS	-2	-0.340119902898346	pearson	1	Ttest_pvalue	Coefficient_of_eigenassay	SVD_pCMs_only3CT	NoPrepr	SVD	4818	RCT-Tx18_D_and_T200	F	RCT
Drug	D_and_T200_RCT	RCT	Cell_line.Tx18_D_and_T200	Plate.99	IDUA	-2	0.298730813022282	pearson	1	Ttest_pvalue	Coefficient_of_eigenassay	SVD_pCMs_only3CT	NoPrepr	SVD	5461	RCT-Tx18_D_and_T200	F	RCT
Drug	D_and_T200_RCT	RCT	Cell_line.Tx18_D_and_T200	Plate.99	IER2	-2	-0.815008401404988	pearson	1	Ttest_pvalue	Coefficient_of_eigenassay	SVD_pCMs_only3CT	NoPrepr	SVD	1345	RCT-Tx18_D_and_T200	F	RCT
Drug	D_and_T200_RCT	RCT	Cell_line.Tx18_D_and_T200	Plate.99	IER3IP1	-2	-0.536693564280864	pearson	1	Ttest_pvalue	Coefficient_of_eigenassay	SVD_pCMs_only3CT	NoPrepr	SVD	2699	RCT-Tx18_D_and_T200	F	RCT
Drug	D_and_T200_RCT	RCT	Cell_line.Tx18_D_and_T200	Plate.99	IER5	-2	-0.765602796889834	pearson	1	Ttest_pvalue	Coefficient_of_eigenassay	SVD_pCMs_only3CT	NoPrepr	SVD	1521	RCT-Tx18_D_and_T200	F	RCT
Drug	D_and_T200_RCT	RCT	Cell_line.Tx18_D_and_T200	Plate.99	IER5L	-2	0.0704456701659804	pearson	1	Ttest_pvalue	Coefficient_of_eigenassay	SVD_pCMs_only3CT	NoPrepr	SVD	11294	RCT-Tx18_D_and_T200	F	RCT
Drug	D_and_T200_RCT	RCT	Cell_line.Tx18_D_and_T200	Plate.99	IFFO1	-2	-0.277521656239688	pearson	1	Ttest_pvalue	Coefficient_of_eigenassay	SVD_pCMs_only3CT	NoPrepr	SVD	5880	RCT-Tx18_D_and_T200	F	RCT
Drug	D_and_T200_RCT	RCT	Cell_line.Tx18_D_and_T200	Plate.99	IFFO2	-2	0.0948087808031307	pearson	1	Ttest_pvalue	Coefficient_of_eigenassay	SVD_pCMs_only3CT	NoPrepr	SVD	10509	RCT-Tx18_D_and_T200	F	RCT
Drug	D_and_T200_RCT	RCT	Cell_line.Tx18_D_and_T200	Plate.99	IFI16	-2	0.417384597810425	pearson	1	Ttest_pvalue	Coefficient_of_eigenassay	SVD_pCMs_only3CT	NoPrepr	SVD	3835	RCT-Tx18_D_and_T200	F	RCT
Drug	D_and_T200_RCT	RCT	Cell_line.Tx18_D_and_T200	Plate.99	IFI27L1	-2	0	pearson	1	Ttest_pvalue	Coefficient_of_eigenassay	SVD_pCMs_only3CT	NoPrepr	SVD	14606.5	RCT-Tx18_D_and_T200	F	RCT
Drug	D_and_T200_RCT	RCT	Cell_line.Tx18_D_and_T200	Plate.99	IFI30	-2	-0.779344476740969	pearson	1	Ttest_pvalue	Coefficient_of_eigenassay	SVD_pCMs_only3CT	NoPrepr	SVD	1468	RCT-Tx18_D_and_T200	F	RCT
Drug	D_and_T200_RCT	RCT	Cell_line.Tx18_D_and_T200	Plate.99	IFI35	-2	-0.0880576709562125	pearson	1	Ttest_pvalue	Coefficient_of_eigenassay	SVD_pCMs_only3CT	NoPrepr	SVD	10719	RCT-Tx18_D_and_T200	F	RCT
Drug	D_and_T200_RCT	RCT	Cell_line.Tx18_D_and_T200	Plate.99	IFI44	-2	0.216598915431531	pearson	1	Ttest_pvalue	Coefficient_of_eigenassay	SVD_pCMs_only3CT	NoPrepr	SVD	7130	RCT-Tx18_D_and_T200	F	RCT
Drug	D_and_T200_RCT	RCT	Cell_line.Tx18_D_and_T200	Plate.99	IFI44L	-2	0.308751026504606	pearson	1	Ttest_pvalue	Coefficient_of_eigenassay	SVD_pCMs_only3CT	NoPrepr	SVD	5307	RCT-Tx18_D_and_T200	F	RCT
Drug	D_and_T200_RCT	RCT	Cell_line.Tx18_D_and_T200	Plate.99	IFI6	-2	0.331743304019606	pearson	1	Ttest_pvalue	Coefficient_of_eigenassay	SVD_pCMs_only3CT	NoPrepr	SVD	4935	RCT-Tx18_D_and_T200	F	RCT
Drug	D_and_T200_RCT	RCT	Cell_line.Tx18_D_and_T200	Plate.99	IFIH1	-2	0.32387124413174	pearson	1	Ttest_pvalue	Coefficient_of_eigenassay	SVD_pCMs_only3CT	NoPrepr	SVD	5066	RCT-Tx18_D_and_T200	F	RCT
Drug	D_and_T200_RCT	RCT	Cell_line.Tx18_D_and_T200	Plate.99	IFIT1	-2	0.136688540070574	pearson	1	Ttest_pvalue	Coefficient_of_eigenassay	SVD_pCMs_only3CT	NoPrepr	SVD	9190	RCT-Tx18_D_and_T200	F	RCT
Drug	D_and_T200_RCT	RCT	Cell_line.Tx18_D_and_T200	Plate.99	IFIT1B	-2	0	pearson	1	Ttest_pvalue	Coefficient_of_eigenassay	SVD_pCMs_only3CT	NoPrepr	SVD	14606.5	RCT-Tx18_D_and_T200	F	RCT
Drug	D_and_T200_RCT	RCT	Cell_line.Tx18_D_and_T200	Plate.99	IFIT2	-2	0.281893064238521	pearson	1	Ttest_pvalue	Coefficient_of_eigenassay	SVD_pCMs_only3CT	NoPrepr	SVD	5793	RCT-Tx18_D_and_T200	F	RCT
Drug	D_and_T200_RCT	RCT	Cell_line.Tx18_D_and_T200	Plate.99	IFIT3	-2	0.431466885399561	pearson	1	Ttest_pvalue	Coefficient_of_eigenassay	SVD_pCMs_only3CT	NoPrepr	SVD	3682	RCT-Tx18_D_and_T200	F	RCT
Drug	D_and_T200_RCT	RCT	Cell_line.Tx18_D_and_T200	Plate.99	IFIT5	-2	-0.0771577301870897	pearson	1	Ttest_pvalue	Coefficient_of_eigenassay	SVD_pCMs_only3CT	NoPrepr	SVD	11062	RCT-Tx18_D_and_T200	F	RCT
Drug	D_and_T200_RCT	RCT	Cell_line.Tx18_D_and_T200	Plate.99	IFITM1	-2	0.574009616080042	pearson	1	Ttest_pvalue	Coefficient_of_eigenassay	SVD_pCMs_only3CT	NoPrepr	SVD	2466	RCT-Tx18_D_and_T200	F	RCT
Drug	D_and_T200_RCT	RCT	Cell_line.Tx18_D_and_T200	Plate.99	IFITM10	-2	0	pearson	1	Ttest_pvalue	Coefficient_of_eigenassay	SVD_pCMs_only3CT	NoPrepr	SVD	14606.5	RCT-Tx18_D_and_T200	F	RCT
Drug	D_and_T200_RCT	RCT	Cell_line.Tx18_D_and_T200	Plate.99	IFITM2	-2	-0.140557155674627	pearson	1	Ttest_pvalue	Coefficient_of_eigenassay	SVD_pCMs_only3CT	NoPrepr	SVD	9086	RCT-Tx18_D_and_T200	F	RCT
Drug	D_and_T200_RCT	RCT	Cell_line.Tx18_D_and_T200	Plate.99	IFITM3	-2	-0.354558712786272	pearson	1	Ttest_pvalue	Coefficient_of_eigenassay	SVD_pCMs_only3CT	NoPrepr	SVD	4616	RCT-Tx18_D_and_T200	F	RCT
Drug	D_and_T200_RCT	RCT	Cell_line.Tx18_D_and_T200	Plate.99	IFNAR1	-2	-0.106724779512619	pearson	1	Ttest_pvalue	Coefficient_of_eigenassay	SVD_pCMs_only3CT	NoPrepr	SVD	10122	RCT-Tx18_D_and_T200	F	RCT
Drug	D_and_T200_RCT	RCT	Cell_line.Tx18_D_and_T200	Plate.99	IFNAR2	-2	0.187899201429943	pearson	1	Ttest_pvalue	Coefficient_of_eigenassay	SVD_pCMs_only3CT	NoPrepr	SVD	7839	RCT-Tx18_D_and_T200	F	RCT
Drug	D_and_T200_RCT	RCT	Cell_line.Tx18_D_and_T200	Plate.99	IFNGR1	-2	-0.135815041177459	pearson	1	Ttest_pvalue	Coefficient_of_eigenassay	SVD_pCMs_only3CT	NoPrepr	SVD	9219	RCT-Tx18_D_and_T200	F	RCT
Drug	D_and_T200_RCT	RCT	Cell_line.Tx18_D_and_T200	Plate.99	IFNGR2	-2	0	pearson	1	Ttest_pvalue	Coefficient_of_eigenassay	SVD_pCMs_only3CT	NoPrepr	SVD	14606.5	RCT-Tx18_D_and_T200	F	RCT
Drug	D_and_T200_RCT	RCT	Cell_line.Tx18_D_and_T200	Plate.99	IFNLR1	-2	0.0796276940930279	pearson	1	Ttest_pvalue	Coefficient_of_eigenassay	SVD_pCMs_only3CT	NoPrepr	SVD	10994	RCT-Tx18_D_and_T200	F	RCT
Drug	D_and_T200_RCT	RCT	Cell_line.Tx18_D_and_T200	Plate.99	IFRD1	-2	-0.762922202657027	pearson	1	Ttest_pvalue	Coefficient_of_eigenassay	SVD_pCMs_only3CT	NoPrepr	SVD	1532	RCT-Tx18_D_and_T200	F	RCT
Drug	D_and_T200_RCT	RCT	Cell_line.Tx18_D_and_T200	Plate.99	IFRD2	-2	-0.597881930096098	pearson	1	Ttest_pvalue	Coefficient_of_eigenassay	SVD_pCMs_only3CT	NoPrepr	SVD	2308	RCT-Tx18_D_and_T200	F	RCT
Drug	D_and_T200_RCT	RCT	Cell_line.Tx18_D_and_T200	Plate.99	IFT122	-2	0.657888231683322	pearson	1	Ttest_pvalue	Coefficient_of_eigenassay	SVD_pCMs_only3CT	NoPrepr	SVD	1982	RCT-Tx18_D_and_T200	F	RCT
Drug	D_and_T200_RCT	RCT	Cell_line.Tx18_D_and_T200	Plate.99	IFT140	-2	0.468358344337301	pearson	1	Ttest_pvalue	Coefficient_of_eigenassay	SVD_pCMs_only3CT	NoPrepr	SVD	3282	RCT-Tx18_D_and_T200	F	RCT
Drug	D_and_T200_RCT	RCT	Cell_line.Tx18_D_and_T200	Plate.99	IFT172	-2	0.886434921712012	pearson	1	Ttest_pvalue	Coefficient_of_eigenassay	SVD_pCMs_only3CT	NoPrepr	SVD	1154	RCT-Tx18_D_and_T200	F	RCT
Drug	D_and_T200_RCT	RCT	Cell_line.Tx18_D_and_T200	Plate.99	IFT20	-2	-0.195754392590377	pearson	1	Ttest_pvalue	Coefficient_of_eigenassay	SVD_pCMs_only3CT	NoPrepr	SVD	7621	RCT-Tx18_D_and_T200	F	RCT
Drug	D_and_T200_RCT	RCT	Cell_line.Tx18_D_and_T200	Plate.99	IFT22	-2	-0.0301422345074654	pearson	1	Ttest_pvalue	Coefficient_of_eigenassay	SVD_pCMs_only3CT	NoPrepr	SVD	12731	RCT-Tx18_D_and_T200	F	RCT
Drug	D_and_T200_RCT	RCT	Cell_line.Tx18_D_and_T200	Plate.99	IFT27	-2	0.0586985898836288	pearson	1	Ttest_pvalue	Coefficient_of_eigenassay	SVD_pCMs_only3CT	NoPrepr	SVD	11706	RCT-Tx18_D_and_T200	F	RCT
Drug	D_and_T200_RCT	RCT	Cell_line.Tx18_D_and_T200	Plate.99	IFT43	-2	-0.402138741300156	pearson	1	Ttest_pvalue	Coefficient_of_eigenassay	SVD_pCMs_only3CT	NoPrepr	SVD	4010	RCT-Tx18_D_and_T200	F	RCT
Drug	D_and_T200_RCT	RCT	Cell_line.Tx18_D_and_T200	Plate.99	IFT46	-2	-0.0436976992717135	pearson	1	Ttest_pvalue	Coefficient_of_eigenassay	SVD_pCMs_only3CT	NoPrepr	SVD	12223	RCT-Tx18_D_and_T200	F	RCT
Drug	D_and_T200_RCT	RCT	Cell_line.Tx18_D_and_T200	Plate.99	IFT52	-2	-0.174586322138457	pearson	1	Ttest_pvalue	Coefficient_of_eigenassay	SVD_pCMs_only3CT	NoPrepr	SVD	8147	RCT-Tx18_D_and_T200	F	RCT
Drug	D_and_T200_RCT	RCT	Cell_line.Tx18_D_and_T200	Plate.99	IFT57	-2	0.283580607282342	pearson	1	Ttest_pvalue	Coefficient_of_eigenassay	SVD_pCMs_only3CT	NoPrepr	SVD	5757	RCT-Tx18_D_and_T200	F	RCT
Drug	D_and_T200_RCT	RCT	Cell_line.Tx18_D_and_T200	Plate.99	IFT74	-2	0.0233417249766618	pearson	1	Ttest_pvalue	Coefficient_of_eigenassay	SVD_pCMs_only3CT	NoPrepr	SVD	12987	RCT-Tx18_D_and_T200	F	RCT
Drug	D_and_T200_RCT	RCT	Cell_line.Tx18_D_and_T200	Plate.99	IFT80	-2	0.0315173261157486	pearson	1	Ttest_pvalue	Coefficient_of_eigenassay	SVD_pCMs_only3CT	NoPrepr	SVD	12676	RCT-Tx18_D_and_T200	F	RCT
Drug	D_and_T200_RCT	RCT	Cell_line.Tx18_D_and_T200	Plate.99	IFT81	-2	0.272034087610412	pearson	1	Ttest_pvalue	Coefficient_of_eigenassay	SVD_pCMs_only3CT	NoPrepr	SVD	5994	RCT-Tx18_D_and_T200	F	RCT
Drug	D_and_T200_RCT	RCT	Cell_line.Tx18_D_and_T200	Plate.99	IFT88	-2	-0.0326366394925203	pearson	1	Ttest_pvalue	Coefficient_of_eigenassay	SVD_pCMs_only3CT	NoPrepr	SVD	12623	RCT-Tx18_D_and_T200	F	RCT
Drug	D_and_T200_RCT	RCT	Cell_line.Tx18_D_and_T200	Plate.99	IGBP1	-2	-0.00195852786994705	pearson	1	Ttest_pvalue	Coefficient_of_eigenassay	SVD_pCMs_only3CT	NoPrepr	SVD	13831	RCT-Tx18_D_and_T200	F	RCT
Drug	D_and_T200_RCT	RCT	Cell_line.Tx18_D_and_T200	Plate.99	IGDCC3	-2	0.550322794163808	pearson	1	Ttest_pvalue	Coefficient_of_eigenassay	SVD_pCMs_only3CT	NoPrepr	SVD	2604	RCT-Tx18_D_and_T200	F	RCT
Drug	D_and_T200_RCT	RCT	Cell_line.Tx18_D_and_T200	Plate.99	IGDCC4	-2	0.375357893444933	pearson	1	Ttest_pvalue	Coefficient_of_eigenassay	SVD_pCMs_only3CT	NoPrepr	SVD	4336	RCT-Tx18_D_and_T200	F	RCT
Drug	D_and_T200_RCT	RCT	Cell_line.Tx18_D_and_T200	Plate.99	IGF1	-2	0.275711998203324	pearson	1	Ttest_pvalue	Coefficient_of_eigenassay	SVD_pCMs_only3CT	NoPrepr	SVD	5924	RCT-Tx18_D_and_T200	F	RCT
Drug	D_and_T200_RCT	RCT	Cell_line.Tx18_D_and_T200	Plate.99	IGF1R	-2	-0.126010833393789	pearson	1	Ttest_pvalue	Coefficient_of_eigenassay	SVD_pCMs_only3CT	NoPrepr	SVD	9515	RCT-Tx18_D_and_T200	F	RCT
Drug	D_and_T200_RCT	RCT	Cell_line.Tx18_D_and_T200	Plate.99	IGF2	-2	-0.242187390950139	pearson	1	Ttest_pvalue	Coefficient_of_eigenassay	SVD_pCMs_only3CT	NoPrepr	SVD	6576	RCT-Tx18_D_and_T200	F	RCT
Drug	D_and_T200_RCT	RCT	Cell_line.Tx18_D_and_T200	Plate.99	IGF2BP1	-2	0.0187756625200123	pearson	1	Ttest_pvalue	Coefficient_of_eigenassay	SVD_pCMs_only3CT	NoPrepr	SVD	13166	RCT-Tx18_D_and_T200	F	RCT
Drug	D_and_T200_RCT	RCT	Cell_line.Tx18_D_and_T200	Plate.99	IGF2BP2	-2	0.324935365610211	pearson	1	Ttest_pvalue	Coefficient_of_eigenassay	SVD_pCMs_only3CT	NoPrepr	SVD	5044	RCT-Tx18_D_and_T200	F	RCT
Drug	D_and_T200_RCT	RCT	Cell_line.Tx18_D_and_T200	Plate.99	IGF2BP3	-2	0.229734851308446	pearson	1	Ttest_pvalue	Coefficient_of_eigenassay	SVD_pCMs_only3CT	NoPrepr	SVD	6820	RCT-Tx18_D_and_T200	F	RCT
Drug	D_and_T200_RCT	RCT	Cell_line.Tx18_D_and_T200	Plate.99	IGF2R	-2	0.196069688793088	pearson	1	Ttest_pvalue	Coefficient_of_eigenassay	SVD_pCMs_only3CT	NoPrepr	SVD	7613	RCT-Tx18_D_and_T200	F	RCT
Drug	D_and_T200_RCT	RCT	Cell_line.Tx18_D_and_T200	Plate.99	IGFALS	-2	0.136991126171838	pearson	1	Ttest_pvalue	Coefficient_of_eigenassay	SVD_pCMs_only3CT	NoPrepr	SVD	9180	RCT-Tx18_D_and_T200	F	RCT
Drug	D_and_T200_RCT	RCT	Cell_line.Tx18_D_and_T200	Plate.99	IGFBP2	-2	0.183671887958241	pearson	1	Ttest_pvalue	Coefficient_of_eigenassay	SVD_pCMs_only3CT	NoPrepr	SVD	7928	RCT-Tx18_D_and_T200	F	RCT
Drug	D_and_T200_RCT	RCT	Cell_line.Tx18_D_and_T200	Plate.99	IGFBP3	-2	-0.323881719678151	pearson	1	Ttest_pvalue	Coefficient_of_eigenassay	SVD_pCMs_only3CT	NoPrepr	SVD	5065	RCT-Tx18_D_and_T200	F	RCT
Drug	D_and_T200_RCT	RCT	Cell_line.Tx18_D_and_T200	Plate.99	IGFBP4	-2	0.075114350726535	pearson	1	Ttest_pvalue	Coefficient_of_eigenassay	SVD_pCMs_only3CT	NoPrepr	SVD	11134	RCT-Tx18_D_and_T200	F	RCT
Drug	D_and_T200_RCT	RCT	Cell_line.Tx18_D_and_T200	Plate.99	IGFBP5	-2	1.28065782886075	pearson	1	Ttest_pvalue	Coefficient_of_eigenassay	SVD_pCMs_only3CT	NoPrepr	SVD	540	RCT-Tx18_D_and_T200	F	RCT
Drug	D_and_T200_RCT	RCT	Cell_line.Tx18_D_and_T200	Plate.99	IGFBP6	-2	0.129965236491122	pearson	1	Ttest_pvalue	Coefficient_of_eigenassay	SVD_pCMs_only3CT	NoPrepr	SVD	9390	RCT-Tx18_D_and_T200	F	RCT
Drug	D_and_T200_RCT	RCT	Cell_line.Tx18_D_and_T200	Plate.99	IGFBP7	-2	-1.43253057198672	pearson	1	Ttest_pvalue	Coefficient_of_eigenassay	SVD_pCMs_only3CT	NoPrepr	SVD	424	RCT-Tx18_D_and_T200	F	RCT
Drug	D_and_T200_RCT	RCT	Cell_line.Tx18_D_and_T200	Plate.99	IGFBPL1	-2	0.72271134453917	pearson	1	Ttest_pvalue	Coefficient_of_eigenassay	SVD_pCMs_only3CT	NoPrepr	SVD	1662	RCT-Tx18_D_and_T200	F	RCT
Drug	D_and_T200_RCT	RCT	Cell_line.Tx18_D_and_T200	Plate.99	IGFL2	-2	-0.0896070235610341	pearson	1	Ttest_pvalue	Coefficient_of_eigenassay	SVD_pCMs_only3CT	NoPrepr	SVD	10671	RCT-Tx18_D_and_T200	F	RCT
Drug	D_and_T200_RCT	RCT	Cell_line.Tx18_D_and_T200	Plate.99	IGFL4	-2	0	pearson	1	Ttest_pvalue	Coefficient_of_eigenassay	SVD_pCMs_only3CT	NoPrepr	SVD	14606.5	RCT-Tx18_D_and_T200	F	RCT
Drug	D_and_T200_RCT	RCT	Cell_line.Tx18_D_and_T200	Plate.99	IGFLR1	-2	0.122318749261099	pearson	1	Ttest_pvalue	Coefficient_of_eigenassay	SVD_pCMs_only3CT	NoPrepr	SVD	9630	RCT-Tx18_D_and_T200	F	RCT
Drug	D_and_T200_RCT	RCT	Cell_line.Tx18_D_and_T200	Plate.99	IGFN1	-2	1.02331086828665	pearson	1	Ttest_pvalue	Coefficient_of_eigenassay	SVD_pCMs_only3CT	NoPrepr	SVD	857	RCT-Tx18_D_and_T200	F	RCT
Drug	D_and_T200_RCT	RCT	Cell_line.Tx18_D_and_T200	Plate.99	IGHMBP2	-2	-0.0715489334017709	pearson	1	Ttest_pvalue	Coefficient_of_eigenassay	SVD_pCMs_only3CT	NoPrepr	SVD	11259	RCT-Tx18_D_and_T200	F	RCT
Drug	D_and_T200_RCT	RCT	Cell_line.Tx18_D_and_T200	Plate.99	IGIP	-2	0.182702036025292	pearson	1	Ttest_pvalue	Coefficient_of_eigenassay	SVD_pCMs_only3CT	NoPrepr	SVD	7948	RCT-Tx18_D_and_T200	F	RCT
Drug	D_and_T200_RCT	RCT	Cell_line.Tx18_D_and_T200	Plate.99	IGLON5	-2	0.512957493674642	pearson	1	Ttest_pvalue	Coefficient_of_eigenassay	SVD_pCMs_only3CT	NoPrepr	SVD	2894	RCT-Tx18_D_and_T200	F	RCT
Drug	D_and_T200_RCT	RCT	Cell_line.Tx18_D_and_T200	Plate.99	IGSF1	-2	-0.0912888915591599	pearson	1	Ttest_pvalue	Coefficient_of_eigenassay	SVD_pCMs_only3CT	NoPrepr	SVD	10612	RCT-Tx18_D_and_T200	F	RCT
Drug	D_and_T200_RCT	RCT	Cell_line.Tx18_D_and_T200	Plate.99	IGSF10	-2	0.0899887457465075	pearson	1	Ttest_pvalue	Coefficient_of_eigenassay	SVD_pCMs_only3CT	NoPrepr	SVD	10653	RCT-Tx18_D_and_T200	F	RCT
Drug	D_and_T200_RCT	RCT	Cell_line.Tx18_D_and_T200	Plate.99	IGSF11	-2	0.0526982506694827	pearson	1	Ttest_pvalue	Coefficient_of_eigenassay	SVD_pCMs_only3CT	NoPrepr	SVD	11915	RCT-Tx18_D_and_T200	F	RCT
Drug	D_and_T200_RCT	RCT	Cell_line.Tx18_D_and_T200	Plate.99	IGSF21	-2	0	pearson	1	Ttest_pvalue	Coefficient_of_eigenassay	SVD_pCMs_only3CT	NoPrepr	SVD	14606.5	RCT-Tx18_D_and_T200	F	RCT
Drug	D_and_T200_RCT	RCT	Cell_line.Tx18_D_and_T200	Plate.99	IGSF22	-2	-0.326926294261756	pearson	1	Ttest_pvalue	Coefficient_of_eigenassay	SVD_pCMs_only3CT	NoPrepr	SVD	5002	RCT-Tx18_D_and_T200	F	RCT
Drug	D_and_T200_RCT	RCT	Cell_line.Tx18_D_and_T200	Plate.99	IGSF23	-2	0	pearson	1	Ttest_pvalue	Coefficient_of_eigenassay	SVD_pCMs_only3CT	NoPrepr	SVD	14606.5	RCT-Tx18_D_and_T200	F	RCT
Drug	D_and_T200_RCT	RCT	Cell_line.Tx18_D_and_T200	Plate.99	IGSF3	-2	-0.15025582563487	pearson	1	Ttest_pvalue	Coefficient_of_eigenassay	SVD_pCMs_only3CT	NoPrepr	SVD	8808	RCT-Tx18_D_and_T200	F	RCT
Drug	D_and_T200_RCT	RCT	Cell_line.Tx18_D_and_T200	Plate.99	IGSF5	-2	-0.118934795841563	pearson	1	Ttest_pvalue	Coefficient_of_eigenassay	SVD_pCMs_only3CT	NoPrepr	SVD	9750	RCT-Tx18_D_and_T200	F	RCT
Drug	D_and_T200_RCT	RCT	Cell_line.Tx18_D_and_T200	Plate.99	IGSF6	-2	0.117279368999217	pearson	1	Ttest_pvalue	Coefficient_of_eigenassay	SVD_pCMs_only3CT	NoPrepr	SVD	9796	RCT-Tx18_D_and_T200	F	RCT
Drug	D_and_T200_RCT	RCT	Cell_line.Tx18_D_and_T200	Plate.99	IGSF8	-2	-0.095619984277177	pearson	1	Ttest_pvalue	Coefficient_of_eigenassay	SVD_pCMs_only3CT	NoPrepr	SVD	10487	RCT-Tx18_D_and_T200	F	RCT
Drug	D_and_T200_RCT	RCT	Cell_line.Tx18_D_and_T200	Plate.99	IGSF9	-2	2.03889976464776	pearson	1	Ttest_pvalue	Coefficient_of_eigenassay	SVD_pCMs_only3CT	NoPrepr	SVD	186	RCT-Tx18_D_and_T200	F	RCT
Drug	D_and_T200_RCT	RCT	Cell_line.Tx18_D_and_T200	Plate.99	IGSF9B	-2	-0.388752219830135	pearson	1	Ttest_pvalue	Coefficient_of_eigenassay	SVD_pCMs_only3CT	NoPrepr	SVD	4169	RCT-Tx18_D_and_T200	F	RCT
Drug	D_and_T200_RCT	RCT	Cell_line.Tx18_D_and_T200	Plate.99	IK	-2	0.489739811831847	pearson	1	Ttest_pvalue	Coefficient_of_eigenassay	SVD_pCMs_only3CT	NoPrepr	SVD	3104	RCT-Tx18_D_and_T200	F	RCT
Drug	D_and_T200_RCT	RCT	Cell_line.Tx18_D_and_T200	Plate.99	IKBIP	-2	0.0870252874206358	pearson	1	Ttest_pvalue	Coefficient_of_eigenassay	SVD_pCMs_only3CT	NoPrepr	SVD	10752	RCT-Tx18_D_and_T200	F	RCT
Drug	D_and_T200_RCT	RCT	Cell_line.Tx18_D_and_T200	Plate.99	IKBKB	-2	0.191772264689006	pearson	1	Ttest_pvalue	Coefficient_of_eigenassay	SVD_pCMs_only3CT	NoPrepr	SVD	7734	RCT-Tx18_D_and_T200	F	RCT
Drug	D_and_T200_RCT	RCT	Cell_line.Tx18_D_and_T200	Plate.99	IKBKE	-2	0.304826924648201	pearson	1	Ttest_pvalue	Coefficient_of_eigenassay	SVD_pCMs_only3CT	NoPrepr	SVD	5366	RCT-Tx18_D_and_T200	F	RCT
Drug	D_and_T200_RCT	RCT	Cell_line.Tx18_D_and_T200	Plate.99	IKBKG	-2	-0.292456131243189	pearson	1	Ttest_pvalue	Coefficient_of_eigenassay	SVD_pCMs_only3CT	NoPrepr	SVD	5580	RCT-Tx18_D_and_T200	F	RCT
Drug	D_and_T200_RCT	RCT	Cell_line.Tx18_D_and_T200	Plate.99	IKZF2	-2	0.347047264715904	pearson	1	Ttest_pvalue	Coefficient_of_eigenassay	SVD_pCMs_only3CT	NoPrepr	SVD	4724	RCT-Tx18_D_and_T200	F	RCT
Drug	D_and_T200_RCT	RCT	Cell_line.Tx18_D_and_T200	Plate.99	IKZF4	-2	0.1046786976128	pearson	1	Ttest_pvalue	Coefficient_of_eigenassay	SVD_pCMs_only3CT	NoPrepr	SVD	10186	RCT-Tx18_D_and_T200	F	RCT
Drug	D_and_T200_RCT	RCT	Cell_line.Tx18_D_and_T200	Plate.99	IKZF5	-2	-0.417319698920532	pearson	1	Ttest_pvalue	Coefficient_of_eigenassay	SVD_pCMs_only3CT	NoPrepr	SVD	3836	RCT-Tx18_D_and_T200	F	RCT
Drug	D_and_T200_RCT	RCT	Cell_line.Tx18_D_and_T200	Plate.99	IL10RB	-2	-0.815574732028676	pearson	1	Ttest_pvalue	Coefficient_of_eigenassay	SVD_pCMs_only3CT	NoPrepr	SVD	1344	RCT-Tx18_D_and_T200	F	RCT
Drug	D_and_T200_RCT	RCT	Cell_line.Tx18_D_and_T200	Plate.99	IL11	-2	-0.00927470747148361	pearson	1	Ttest_pvalue	Coefficient_of_eigenassay	SVD_pCMs_only3CT	NoPrepr	SVD	13528	RCT-Tx18_D_and_T200	F	RCT
Drug	D_and_T200_RCT	RCT	Cell_line.Tx18_D_and_T200	Plate.99	IL11RA	-2	0.00559553895784024	pearson	1	Ttest_pvalue	Coefficient_of_eigenassay	SVD_pCMs_only3CT	NoPrepr	SVD	13674	RCT-Tx18_D_and_T200	F	RCT
Drug	D_and_T200_RCT	RCT	Cell_line.Tx18_D_and_T200	Plate.99	IL12RB2	-2	-0.290872191511103	pearson	1	Ttest_pvalue	Coefficient_of_eigenassay	SVD_pCMs_only3CT	NoPrepr	SVD	5611	RCT-Tx18_D_and_T200	F	RCT
Drug	D_and_T200_RCT	RCT	Cell_line.Tx18_D_and_T200	Plate.99	IL13RA1	-2	-1.49195619181985	pearson	1	Ttest_pvalue	Coefficient_of_eigenassay	SVD_pCMs_only3CT	NoPrepr	SVD	397	RCT-Tx18_D_and_T200	F	RCT
Drug	D_and_T200_RCT	RCT	Cell_line.Tx18_D_and_T200	Plate.99	IL13RA2	-2	0	pearson	1	Ttest_pvalue	Coefficient_of_eigenassay	SVD_pCMs_only3CT	NoPrepr	SVD	14606.5	RCT-Tx18_D_and_T200	F	RCT
Drug	D_and_T200_RCT	RCT	Cell_line.Tx18_D_and_T200	Plate.99	IL15	-2	0.109944778360338	pearson	1	Ttest_pvalue	Coefficient_of_eigenassay	SVD_pCMs_only3CT	NoPrepr	SVD	10025	RCT-Tx18_D_and_T200	F	RCT
Drug	D_and_T200_RCT	RCT	Cell_line.Tx18_D_and_T200	Plate.99	IL15RA	-2	0	pearson	1	Ttest_pvalue	Coefficient_of_eigenassay	SVD_pCMs_only3CT	NoPrepr	SVD	14606.5	RCT-Tx18_D_and_T200	F	RCT
Drug	D_and_T200_RCT	RCT	Cell_line.Tx18_D_and_T200	Plate.99	IL16	-2	-0.373524751402539	pearson	1	Ttest_pvalue	Coefficient_of_eigenassay	SVD_pCMs_only3CT	NoPrepr	SVD	4355	RCT-Tx18_D_and_T200	F	RCT
Drug	D_and_T200_RCT	RCT	Cell_line.Tx18_D_and_T200	Plate.99	IL17B	-2	0	pearson	1	Ttest_pvalue	Coefficient_of_eigenassay	SVD_pCMs_only3CT	NoPrepr	SVD	14606.5	RCT-Tx18_D_and_T200	F	RCT
Drug	D_and_T200_RCT	RCT	Cell_line.Tx18_D_and_T200	Plate.99	IL17D	-2	0.106670534968486	pearson	1	Ttest_pvalue	Coefficient_of_eigenassay	SVD_pCMs_only3CT	NoPrepr	SVD	10125	RCT-Tx18_D_and_T200	F	RCT
Drug	D_and_T200_RCT	RCT	Cell_line.Tx18_D_and_T200	Plate.99	IL17RA	-2	0.0317253097899013	pearson	1	Ttest_pvalue	Coefficient_of_eigenassay	SVD_pCMs_only3CT	NoPrepr	SVD	12669	RCT-Tx18_D_and_T200	F	RCT
Drug	D_and_T200_RCT	RCT	Cell_line.Tx18_D_and_T200	Plate.99	IL17RB	-2	-0.148486094128385	pearson	1	Ttest_pvalue	Coefficient_of_eigenassay	SVD_pCMs_only3CT	NoPrepr	SVD	8852	RCT-Tx18_D_and_T200	F	RCT
Drug	D_and_T200_RCT	RCT	Cell_line.Tx18_D_and_T200	Plate.99	IL17RC	-2	-0.145869453912919	pearson	1	Ttest_pvalue	Coefficient_of_eigenassay	SVD_pCMs_only3CT	NoPrepr	SVD	8917	RCT-Tx18_D_and_T200	F	RCT
Drug	D_and_T200_RCT	RCT	Cell_line.Tx18_D_and_T200	Plate.99	IL17RD	-2	0.290805274428306	pearson	1	Ttest_pvalue	Coefficient_of_eigenassay	SVD_pCMs_only3CT	NoPrepr	SVD	5612	RCT-Tx18_D_and_T200	F	RCT
Drug	D_and_T200_RCT	RCT	Cell_line.Tx18_D_and_T200	Plate.99	IL17RE	-2	-0.0896033803600766	pearson	1	Ttest_pvalue	Coefficient_of_eigenassay	SVD_pCMs_only3CT	NoPrepr	SVD	10672	RCT-Tx18_D_and_T200	F	RCT
Drug	D_and_T200_RCT	RCT	Cell_line.Tx18_D_and_T200	Plate.99	IL18	-2	0.871681835876534	pearson	1	Ttest_pvalue	Coefficient_of_eigenassay	SVD_pCMs_only3CT	NoPrepr	SVD	1186	RCT-Tx18_D_and_T200	F	RCT
Drug	D_and_T200_RCT	RCT	Cell_line.Tx18_D_and_T200	Plate.99	IL18BP	-2	-0.0921548019103394	pearson	1	Ttest_pvalue	Coefficient_of_eigenassay	SVD_pCMs_only3CT	NoPrepr	SVD	10590	RCT-Tx18_D_and_T200	F	RCT
Drug	D_and_T200_RCT	RCT	Cell_line.Tx18_D_and_T200	Plate.99	IL18R1	-2	0.285128720222862	pearson	1	Ttest_pvalue	Coefficient_of_eigenassay	SVD_pCMs_only3CT	NoPrepr	SVD	5725	RCT-Tx18_D_and_T200	F	RCT
Drug	D_and_T200_RCT	RCT	Cell_line.Tx18_D_and_T200	Plate.99	IL1A	-2	0	pearson	1	Ttest_pvalue	Coefficient_of_eigenassay	SVD_pCMs_only3CT	NoPrepr	SVD	14606.5	RCT-Tx18_D_and_T200	F	RCT
Drug	D_and_T200_RCT	RCT	Cell_line.Tx18_D_and_T200	Plate.99	IL1R1	-2	1.40757619550068	pearson	1	Ttest_pvalue	Coefficient_of_eigenassay	SVD_pCMs_only3CT	NoPrepr	SVD	442	RCT-Tx18_D_and_T200	F	RCT
Drug	D_and_T200_RCT	RCT	Cell_line.Tx18_D_and_T200	Plate.99	IL1RAP	-2	0.308804009442083	pearson	1	Ttest_pvalue	Coefficient_of_eigenassay	SVD_pCMs_only3CT	NoPrepr	SVD	5305	RCT-Tx18_D_and_T200	F	RCT
Drug	D_and_T200_RCT	RCT	Cell_line.Tx18_D_and_T200	Plate.99	IL1RAPL1	-2	0.459834251232364	pearson	1	Ttest_pvalue	Coefficient_of_eigenassay	SVD_pCMs_only3CT	NoPrepr	SVD	3365	RCT-Tx18_D_and_T200	F	RCT
Drug	D_and_T200_RCT	RCT	Cell_line.Tx18_D_and_T200	Plate.99	IL1RAPL2	-2	0	pearson	1	Ttest_pvalue	Coefficient_of_eigenassay	SVD_pCMs_only3CT	NoPrepr	SVD	14606.5	RCT-Tx18_D_and_T200	F	RCT
Drug	D_and_T200_RCT	RCT	Cell_line.Tx18_D_and_T200	Plate.99	IL1RL1	-2	0	pearson	1	Ttest_pvalue	Coefficient_of_eigenassay	SVD_pCMs_only3CT	NoPrepr	SVD	14606.5	RCT-Tx18_D_and_T200	F	RCT
Drug	D_and_T200_RCT	RCT	Cell_line.Tx18_D_and_T200	Plate.99	IL20RA	-2	0	pearson	1	Ttest_pvalue	Coefficient_of_eigenassay	SVD_pCMs_only3CT	NoPrepr	SVD	14606.5	RCT-Tx18_D_and_T200	F	RCT
Drug	D_and_T200_RCT	RCT	Cell_line.Tx18_D_and_T200	Plate.99	IL20RB	-2	0.558187193579092	pearson	1	Ttest_pvalue	Coefficient_of_eigenassay	SVD_pCMs_only3CT	NoPrepr	SVD	2553	RCT-Tx18_D_and_T200	F	RCT
Drug	D_and_T200_RCT	RCT	Cell_line.Tx18_D_and_T200	Plate.99	IL25	-2	0	pearson	1	Ttest_pvalue	Coefficient_of_eigenassay	SVD_pCMs_only3CT	NoPrepr	SVD	14606.5	RCT-Tx18_D_and_T200	F	RCT
Drug	D_and_T200_RCT	RCT	Cell_line.Tx18_D_and_T200	Plate.99	IL27RA	-2	-0.427640535115564	pearson	1	Ttest_pvalue	Coefficient_of_eigenassay	SVD_pCMs_only3CT	NoPrepr	SVD	3713	RCT-Tx18_D_and_T200	F	RCT
Drug	D_and_T200_RCT	RCT	Cell_line.Tx18_D_and_T200	Plate.99	IL31RA	-2	-1.46899721711343	pearson	1	Ttest_pvalue	Coefficient_of_eigenassay	SVD_pCMs_only3CT	NoPrepr	SVD	405	RCT-Tx18_D_and_T200	F	RCT
Drug	D_and_T200_RCT	RCT	Cell_line.Tx18_D_and_T200	Plate.99	IL32	-2	-0.130168542301507	pearson	1	Ttest_pvalue	Coefficient_of_eigenassay	SVD_pCMs_only3CT	NoPrepr	SVD	9384	RCT-Tx18_D_and_T200	F	RCT
Drug	D_and_T200_RCT	RCT	Cell_line.Tx18_D_and_T200	Plate.99	IL33	-2	-0.237026379696614	pearson	1	Ttest_pvalue	Coefficient_of_eigenassay	SVD_pCMs_only3CT	NoPrepr	SVD	6675	RCT-Tx18_D_and_T200	F	RCT
Drug	D_and_T200_RCT	RCT	Cell_line.Tx18_D_and_T200	Plate.99	IL34	-2	0.984524336952891	pearson	1	Ttest_pvalue	Coefficient_of_eigenassay	SVD_pCMs_only3CT	NoPrepr	SVD	930	RCT-Tx18_D_and_T200	F	RCT
Drug	D_and_T200_RCT	RCT	Cell_line.Tx18_D_and_T200	Plate.99	IL4R	-2	-0.821145069933	pearson	1	Ttest_pvalue	Coefficient_of_eigenassay	SVD_pCMs_only3CT	NoPrepr	SVD	1325	RCT-Tx18_D_and_T200	F	RCT
Drug	D_and_T200_RCT	RCT	Cell_line.Tx18_D_and_T200	Plate.99	IL5RA	-2	0	pearson	1	Ttest_pvalue	Coefficient_of_eigenassay	SVD_pCMs_only3CT	NoPrepr	SVD	14606.5	RCT-Tx18_D_and_T200	F	RCT
Drug	D_and_T200_RCT	RCT	Cell_line.Tx18_D_and_T200	Plate.99	IL6R	-2	0.00291745225071589	pearson	1	Ttest_pvalue	Coefficient_of_eigenassay	SVD_pCMs_only3CT	NoPrepr	SVD	13792	RCT-Tx18_D_and_T200	F	RCT
Drug	D_and_T200_RCT	RCT	Cell_line.Tx18_D_and_T200	Plate.99	IL6ST	-2	0.271583960925271	pearson	1	Ttest_pvalue	Coefficient_of_eigenassay	SVD_pCMs_only3CT	NoPrepr	SVD	6001	RCT-Tx18_D_and_T200	F	RCT
Drug	D_and_T200_RCT	RCT	Cell_line.Tx18_D_and_T200	Plate.99	IL7	-2	0	pearson	1	Ttest_pvalue	Coefficient_of_eigenassay	SVD_pCMs_only3CT	NoPrepr	SVD	14606.5	RCT-Tx18_D_and_T200	F	RCT
Drug	D_and_T200_RCT	RCT	Cell_line.Tx18_D_and_T200	Plate.99	ILDR2	-2	0.158519602198875	pearson	1	Ttest_pvalue	Coefficient_of_eigenassay	SVD_pCMs_only3CT	NoPrepr	SVD	8585	RCT-Tx18_D_and_T200	F	RCT
Drug	D_and_T200_RCT	RCT	Cell_line.Tx18_D_and_T200	Plate.99	ILF2	-2	0.0553158496689216	pearson	1	Ttest_pvalue	Coefficient_of_eigenassay	SVD_pCMs_only3CT	NoPrepr	SVD	11826	RCT-Tx18_D_and_T200	F	RCT
Drug	D_and_T200_RCT	RCT	Cell_line.Tx18_D_and_T200	Plate.99	ILF3	-2	0.245656005519308	pearson	1	Ttest_pvalue	Coefficient_of_eigenassay	SVD_pCMs_only3CT	NoPrepr	SVD	6511	RCT-Tx18_D_and_T200	F	RCT
Drug	D_and_T200_RCT	RCT	Cell_line.Tx18_D_and_T200	Plate.99	ILK	-2	-0.941131379111014	pearson	1	Ttest_pvalue	Coefficient_of_eigenassay	SVD_pCMs_only3CT	NoPrepr	SVD	1014	RCT-Tx18_D_and_T200	F	RCT
Drug	D_and_T200_RCT	RCT	Cell_line.Tx18_D_and_T200	Plate.99	ILKAP	-2	-0.520148021968041	pearson	1	Ttest_pvalue	Coefficient_of_eigenassay	SVD_pCMs_only3CT	NoPrepr	SVD	2837	RCT-Tx18_D_and_T200	F	RCT
Drug	D_and_T200_RCT	RCT	Cell_line.Tx18_D_and_T200	Plate.99	ILVBL	-2	0.0316750289345154	pearson	1	Ttest_pvalue	Coefficient_of_eigenassay	SVD_pCMs_only3CT	NoPrepr	SVD	12671	RCT-Tx18_D_and_T200	F	RCT
Drug	D_and_T200_RCT	RCT	Cell_line.Tx18_D_and_T200	Plate.99	IMMP1L	-2	-0.159950870216416	pearson	1	Ttest_pvalue	Coefficient_of_eigenassay	SVD_pCMs_only3CT	NoPrepr	SVD	8546	RCT-Tx18_D_and_T200	F	RCT
Drug	D_and_T200_RCT	RCT	Cell_line.Tx18_D_and_T200	Plate.99	IMMP2L	-2	0.0597439892232453	pearson	1	Ttest_pvalue	Coefficient_of_eigenassay	SVD_pCMs_only3CT	NoPrepr	SVD	11669	RCT-Tx18_D_and_T200	F	RCT
Drug	D_and_T200_RCT	RCT	Cell_line.Tx18_D_and_T200	Plate.99	IMMT	-2	-0.499379530530429	pearson	1	Ttest_pvalue	Coefficient_of_eigenassay	SVD_pCMs_only3CT	NoPrepr	SVD	3003	RCT-Tx18_D_and_T200	F	RCT
Drug	D_and_T200_RCT	RCT	Cell_line.Tx18_D_and_T200	Plate.99	IMP3	-2	-0.389057830292157	pearson	1	Ttest_pvalue	Coefficient_of_eigenassay	SVD_pCMs_only3CT	NoPrepr	SVD	4162	RCT-Tx18_D_and_T200	F	RCT
Drug	D_and_T200_RCT	RCT	Cell_line.Tx18_D_and_T200	Plate.99	IMP4	-2	-0.0630825987122933	pearson	1	Ttest_pvalue	Coefficient_of_eigenassay	SVD_pCMs_only3CT	NoPrepr	SVD	11548	RCT-Tx18_D_and_T200	F	RCT
Drug	D_and_T200_RCT	RCT	Cell_line.Tx18_D_and_T200	Plate.99	IMPA1	-2	-0.650865381951626	pearson	1	Ttest_pvalue	Coefficient_of_eigenassay	SVD_pCMs_only3CT	NoPrepr	SVD	2014	RCT-Tx18_D_and_T200	F	RCT
Drug	D_and_T200_RCT	RCT	Cell_line.Tx18_D_and_T200	Plate.99	IMPA2	-2	0.168181206450663	pearson	1	Ttest_pvalue	Coefficient_of_eigenassay	SVD_pCMs_only3CT	NoPrepr	SVD	8326	RCT-Tx18_D_and_T200	F	RCT
Drug	D_and_T200_RCT	RCT	Cell_line.Tx18_D_and_T200	Plate.99	IMPACT	-2	0.124762597270017	pearson	1	Ttest_pvalue	Coefficient_of_eigenassay	SVD_pCMs_only3CT	NoPrepr	SVD	9546	RCT-Tx18_D_and_T200	F	RCT
Drug	D_and_T200_RCT	RCT	Cell_line.Tx18_D_and_T200	Plate.99	IMPAD1	-2	-0.331083843519567	pearson	1	Ttest_pvalue	Coefficient_of_eigenassay	SVD_pCMs_only3CT	NoPrepr	SVD	4945	RCT-Tx18_D_and_T200	F	RCT
Drug	D_and_T200_RCT	RCT	Cell_line.Tx18_D_and_T200	Plate.99	IMPDH1	-2	-0.59228786321326	pearson	1	Ttest_pvalue	Coefficient_of_eigenassay	SVD_pCMs_only3CT	NoPrepr	SVD	2342	RCT-Tx18_D_and_T200	F	RCT
Drug	D_and_T200_RCT	RCT	Cell_line.Tx18_D_and_T200	Plate.99	IMPDH2	-2	0.0912716583911304	pearson	1	Ttest_pvalue	Coefficient_of_eigenassay	SVD_pCMs_only3CT	NoPrepr	SVD	10613	RCT-Tx18_D_and_T200	F	RCT
Drug	D_and_T200_RCT	RCT	Cell_line.Tx18_D_and_T200	Plate.99	IMPG1	-2	0	pearson	1	Ttest_pvalue	Coefficient_of_eigenassay	SVD_pCMs_only3CT	NoPrepr	SVD	14606.5	RCT-Tx18_D_and_T200	F	RCT
Drug	D_and_T200_RCT	RCT	Cell_line.Tx18_D_and_T200	Plate.99	IMPG2	-2	0.0612844974226042	pearson	1	Ttest_pvalue	Coefficient_of_eigenassay	SVD_pCMs_only3CT	NoPrepr	SVD	11610	RCT-Tx18_D_and_T200	F	RCT
Drug	D_and_T200_RCT	RCT	Cell_line.Tx18_D_and_T200	Plate.99	INA	-2	-0.0272981929110114	pearson	1	Ttest_pvalue	Coefficient_of_eigenassay	SVD_pCMs_only3CT	NoPrepr	SVD	12830	RCT-Tx18_D_and_T200	F	RCT
Drug	D_and_T200_RCT	RCT	Cell_line.Tx18_D_and_T200	Plate.99	INAFM1	-2	-0.285146662262009	pearson	1	Ttest_pvalue	Coefficient_of_eigenassay	SVD_pCMs_only3CT	NoPrepr	SVD	5724	RCT-Tx18_D_and_T200	F	RCT
Drug	D_and_T200_RCT	RCT	Cell_line.Tx18_D_and_T200	Plate.99	INAFM2	-2	-1.03499136149536	pearson	1	Ttest_pvalue	Coefficient_of_eigenassay	SVD_pCMs_only3CT	NoPrepr	SVD	839	RCT-Tx18_D_and_T200	F	RCT
Drug	D_and_T200_RCT	RCT	Cell_line.Tx18_D_and_T200	Plate.99	INAVA	-2	1.11287704485234	pearson	1	Ttest_pvalue	Coefficient_of_eigenassay	SVD_pCMs_only3CT	NoPrepr	SVD	729	RCT-Tx18_D_and_T200	F	RCT
Drug	D_and_T200_RCT	RCT	Cell_line.Tx18_D_and_T200	Plate.99	INCA1	-2	0	pearson	1	Ttest_pvalue	Coefficient_of_eigenassay	SVD_pCMs_only3CT	NoPrepr	SVD	14606.5	RCT-Tx18_D_and_T200	F	RCT
Drug	D_and_T200_RCT	RCT	Cell_line.Tx18_D_and_T200	Plate.99	INCENP	-2	0.249451885324205	pearson	1	Ttest_pvalue	Coefficient_of_eigenassay	SVD_pCMs_only3CT	NoPrepr	SVD	6440	RCT-Tx18_D_and_T200	F	RCT
Drug	D_and_T200_RCT	RCT	Cell_line.Tx18_D_and_T200	Plate.99	INF2	-2	-0.149016666936934	pearson	1	Ttest_pvalue	Coefficient_of_eigenassay	SVD_pCMs_only3CT	NoPrepr	SVD	8841	RCT-Tx18_D_and_T200	F	RCT
Drug	D_and_T200_RCT	RCT	Cell_line.Tx18_D_and_T200	Plate.99	ING1	-2	-0.11017308887458	pearson	1	Ttest_pvalue	Coefficient_of_eigenassay	SVD_pCMs_only3CT	NoPrepr	SVD	10017	RCT-Tx18_D_and_T200	F	RCT
Drug	D_and_T200_RCT	RCT	Cell_line.Tx18_D_and_T200	Plate.99	ING2	-2	0.147586314987057	pearson	1	Ttest_pvalue	Coefficient_of_eigenassay	SVD_pCMs_only3CT	NoPrepr	SVD	8869	RCT-Tx18_D_and_T200	F	RCT
Drug	D_and_T200_RCT	RCT	Cell_line.Tx18_D_and_T200	Plate.99	ING3	-2	-0.0445127979679189	pearson	1	Ttest_pvalue	Coefficient_of_eigenassay	SVD_pCMs_only3CT	NoPrepr	SVD	12192	RCT-Tx18_D_and_T200	F	RCT
Drug	D_and_T200_RCT	RCT	Cell_line.Tx18_D_and_T200	Plate.99	ING4	-2	0.0310900928932012	pearson	1	Ttest_pvalue	Coefficient_of_eigenassay	SVD_pCMs_only3CT	NoPrepr	SVD	12695	RCT-Tx18_D_and_T200	F	RCT
Drug	D_and_T200_RCT	RCT	Cell_line.Tx18_D_and_T200	Plate.99	ING5	-2	0.16179263298449	pearson	1	Ttest_pvalue	Coefficient_of_eigenassay	SVD_pCMs_only3CT	NoPrepr	SVD	8496	RCT-Tx18_D_and_T200	F	RCT
Drug	D_and_T200_RCT	RCT	Cell_line.Tx18_D_and_T200	Plate.99	INHA	-2	-2.31328032757808	pearson	1	Ttest_pvalue	Coefficient_of_eigenassay	SVD_pCMs_only3CT	NoPrepr	SVD	138	RCT-Tx18_D_and_T200	F	RCT
Drug	D_and_T200_RCT	RCT	Cell_line.Tx18_D_and_T200	Plate.99	INHBA	-2	0.0239664243421003	pearson	1	Ttest_pvalue	Coefficient_of_eigenassay	SVD_pCMs_only3CT	NoPrepr	SVD	12965	RCT-Tx18_D_and_T200	F	RCT
Drug	D_and_T200_RCT	RCT	Cell_line.Tx18_D_and_T200	Plate.99	INHBB	-2	-0.113766603097413	pearson	1	Ttest_pvalue	Coefficient_of_eigenassay	SVD_pCMs_only3CT	NoPrepr	SVD	9898	RCT-Tx18_D_and_T200	F	RCT
Drug	D_and_T200_RCT	RCT	Cell_line.Tx18_D_and_T200	Plate.99	INHBE	-2	-0.593556364895443	pearson	1	Ttest_pvalue	Coefficient_of_eigenassay	SVD_pCMs_only3CT	NoPrepr	SVD	2333	RCT-Tx18_D_and_T200	F	RCT
Drug	D_and_T200_RCT	RCT	Cell_line.Tx18_D_and_T200	Plate.99	INIP	-2	-0.135056133953802	pearson	1	Ttest_pvalue	Coefficient_of_eigenassay	SVD_pCMs_only3CT	NoPrepr	SVD	9243	RCT-Tx18_D_and_T200	F	RCT
Drug	D_and_T200_RCT	RCT	Cell_line.Tx18_D_and_T200	Plate.99	INKA1	-2	-0.698116841429534	pearson	1	Ttest_pvalue	Coefficient_of_eigenassay	SVD_pCMs_only3CT	NoPrepr	SVD	1772	RCT-Tx18_D_and_T200	F	RCT
Drug	D_and_T200_RCT	RCT	Cell_line.Tx18_D_and_T200	Plate.99	INKA2	-2	-0.320122331516681	pearson	1	Ttest_pvalue	Coefficient_of_eigenassay	SVD_pCMs_only3CT	NoPrepr	SVD	5138	RCT-Tx18_D_and_T200	F	RCT
Drug	D_and_T200_RCT	RCT	Cell_line.Tx18_D_and_T200	Plate.99	INMT	-2	1.42138306924439	pearson	1	Ttest_pvalue	Coefficient_of_eigenassay	SVD_pCMs_only3CT	NoPrepr	SVD	434	RCT-Tx18_D_and_T200	F	RCT
Drug	D_and_T200_RCT	RCT	Cell_line.Tx18_D_and_T200	Plate.99	INO80	-2	0.013891819142873	pearson	1	Ttest_pvalue	Coefficient_of_eigenassay	SVD_pCMs_only3CT	NoPrepr	SVD	13351	RCT-Tx18_D_and_T200	F	RCT
Drug	D_and_T200_RCT	RCT	Cell_line.Tx18_D_and_T200	Plate.99	INO80B	-2	0	pearson	1	Ttest_pvalue	Coefficient_of_eigenassay	SVD_pCMs_only3CT	NoPrepr	SVD	14606.5	RCT-Tx18_D_and_T200	F	RCT
Drug	D_and_T200_RCT	RCT	Cell_line.Tx18_D_and_T200	Plate.99	INO80C	-2	-0.409107334142711	pearson	1	Ttest_pvalue	Coefficient_of_eigenassay	SVD_pCMs_only3CT	NoPrepr	SVD	3924	RCT-Tx18_D_and_T200	F	RCT
Drug	D_and_T200_RCT	RCT	Cell_line.Tx18_D_and_T200	Plate.99	INO80D	-2	0.065343923267651	pearson	1	Ttest_pvalue	Coefficient_of_eigenassay	SVD_pCMs_only3CT	NoPrepr	SVD	11464	RCT-Tx18_D_and_T200	F	RCT
Drug	D_and_T200_RCT	RCT	Cell_line.Tx18_D_and_T200	Plate.99	INO80E	-2	0.211272415926964	pearson	1	Ttest_pvalue	Coefficient_of_eigenassay	SVD_pCMs_only3CT	NoPrepr	SVD	7254	RCT-Tx18_D_and_T200	F	RCT
Drug	D_and_T200_RCT	RCT	Cell_line.Tx18_D_and_T200	Plate.99	INPP1	-2	-0.70228306465938	pearson	1	Ttest_pvalue	Coefficient_of_eigenassay	SVD_pCMs_only3CT	NoPrepr	SVD	1746	RCT-Tx18_D_and_T200	F	RCT
Drug	D_and_T200_RCT	RCT	Cell_line.Tx18_D_and_T200	Plate.99	INPP4A	-2	0.225055590490071	pearson	1	Ttest_pvalue	Coefficient_of_eigenassay	SVD_pCMs_only3CT	NoPrepr	SVD	6928	RCT-Tx18_D_and_T200	F	RCT
Drug	D_and_T200_RCT	RCT	Cell_line.Tx18_D_and_T200	Plate.99	INPP4B	-2	-0.0719991190398342	pearson	1	Ttest_pvalue	Coefficient_of_eigenassay	SVD_pCMs_only3CT	NoPrepr	SVD	11241	RCT-Tx18_D_and_T200	F	RCT
Drug	D_and_T200_RCT	RCT	Cell_line.Tx18_D_and_T200	Plate.99	INPP5A	-2	-0.615609869708829	pearson	1	Ttest_pvalue	Coefficient_of_eigenassay	SVD_pCMs_only3CT	NoPrepr	SVD	2223	RCT-Tx18_D_and_T200	F	RCT
Drug	D_and_T200_RCT	RCT	Cell_line.Tx18_D_and_T200	Plate.99	INPP5B	-2	-0.127918504787125	pearson	1	Ttest_pvalue	Coefficient_of_eigenassay	SVD_pCMs_only3CT	NoPrepr	SVD	9448	RCT-Tx18_D_and_T200	F	RCT
Drug	D_and_T200_RCT	RCT	Cell_line.Tx18_D_and_T200	Plate.99	INPP5D	-2	-1.49878940572124	pearson	1	Ttest_pvalue	Coefficient_of_eigenassay	SVD_pCMs_only3CT	NoPrepr	SVD	395	RCT-Tx18_D_and_T200	F	RCT
Drug	D_and_T200_RCT	RCT	Cell_line.Tx18_D_and_T200	Plate.99	INPP5E	-2	-0.103933584716352	pearson	1	Ttest_pvalue	Coefficient_of_eigenassay	SVD_pCMs_only3CT	NoPrepr	SVD	10213	RCT-Tx18_D_and_T200	F	RCT
Drug	D_and_T200_RCT	RCT	Cell_line.Tx18_D_and_T200	Plate.99	INPP5F	-2	-0.379757958845988	pearson	1	Ttest_pvalue	Coefficient_of_eigenassay	SVD_pCMs_only3CT	NoPrepr	SVD	4280	RCT-Tx18_D_and_T200	F	RCT
Drug	D_and_T200_RCT	RCT	Cell_line.Tx18_D_and_T200	Plate.99	INPP5J	-2	-0.634792045392151	pearson	1	Ttest_pvalue	Coefficient_of_eigenassay	SVD_pCMs_only3CT	NoPrepr	SVD	2106	RCT-Tx18_D_and_T200	F	RCT
Drug	D_and_T200_RCT	RCT	Cell_line.Tx18_D_and_T200	Plate.99	INPP5K	-2	-0.140254423083468	pearson	1	Ttest_pvalue	Coefficient_of_eigenassay	SVD_pCMs_only3CT	NoPrepr	SVD	9092	RCT-Tx18_D_and_T200	F	RCT
Drug	D_and_T200_RCT	RCT	Cell_line.Tx18_D_and_T200	Plate.99	INPPL1	-2	-0.0790091028815623	pearson	1	Ttest_pvalue	Coefficient_of_eigenassay	SVD_pCMs_only3CT	NoPrepr	SVD	11008	RCT-Tx18_D_and_T200	F	RCT
Drug	D_and_T200_RCT	RCT	Cell_line.Tx18_D_and_T200	Plate.99	INSIG1	-2	-0.196342994311425	pearson	1	Ttest_pvalue	Coefficient_of_eigenassay	SVD_pCMs_only3CT	NoPrepr	SVD	7608	RCT-Tx18_D_and_T200	F	RCT
Drug	D_and_T200_RCT	RCT	Cell_line.Tx18_D_and_T200	Plate.99	INSIG2	-2	-0.241858651459616	pearson	1	Ttest_pvalue	Coefficient_of_eigenassay	SVD_pCMs_only3CT	NoPrepr	SVD	6582	RCT-Tx18_D_and_T200	F	RCT
Drug	D_and_T200_RCT	RCT	Cell_line.Tx18_D_and_T200	Plate.99	INSM1	-2	0.0811089119171477	pearson	1	Ttest_pvalue	Coefficient_of_eigenassay	SVD_pCMs_only3CT	NoPrepr	SVD	10931	RCT-Tx18_D_and_T200	F	RCT
Drug	D_and_T200_RCT	RCT	Cell_line.Tx18_D_and_T200	Plate.99	INSR	-2	-0.5391326185249	pearson	1	Ttest_pvalue	Coefficient_of_eigenassay	SVD_pCMs_only3CT	NoPrepr	SVD	2678	RCT-Tx18_D_and_T200	F	RCT
Drug	D_and_T200_RCT	RCT	Cell_line.Tx18_D_and_T200	Plate.99	INSRR	-2	0.280332556047813	pearson	1	Ttest_pvalue	Coefficient_of_eigenassay	SVD_pCMs_only3CT	NoPrepr	SVD	5820	RCT-Tx18_D_and_T200	F	RCT
Drug	D_and_T200_RCT	RCT	Cell_line.Tx18_D_and_T200	Plate.99	INSYN1	-2	0.295082620507148	pearson	1	Ttest_pvalue	Coefficient_of_eigenassay	SVD_pCMs_only3CT	NoPrepr	SVD	5538	RCT-Tx18_D_and_T200	F	RCT
Drug	D_and_T200_RCT	RCT	Cell_line.Tx18_D_and_T200	Plate.99	INSYN2	-2	1.90627744242272	pearson	1	Ttest_pvalue	Coefficient_of_eigenassay	SVD_pCMs_only3CT	NoPrepr	SVD	224	RCT-Tx18_D_and_T200	F	RCT
Drug	D_and_T200_RCT	RCT	Cell_line.Tx18_D_and_T200	Plate.99	INSYN2B	-2	0.0341314863154272	pearson	1	Ttest_pvalue	Coefficient_of_eigenassay	SVD_pCMs_only3CT	NoPrepr	SVD	12580	RCT-Tx18_D_and_T200	F	RCT
Drug	D_and_T200_RCT	RCT	Cell_line.Tx18_D_and_T200	Plate.99	INTS1	-2	0.196819011294165	pearson	1	Ttest_pvalue	Coefficient_of_eigenassay	SVD_pCMs_only3CT	NoPrepr	SVD	7589	RCT-Tx18_D_and_T200	F	RCT
Drug	D_and_T200_RCT	RCT	Cell_line.Tx18_D_and_T200	Plate.99	INTS10	-2	-0.0388948962132436	pearson	1	Ttest_pvalue	Coefficient_of_eigenassay	SVD_pCMs_only3CT	NoPrepr	SVD	12408	RCT-Tx18_D_and_T200	F	RCT
Drug	D_and_T200_RCT	RCT	Cell_line.Tx18_D_and_T200	Plate.99	INTS11	-2	-0.406404900493636	pearson	1	Ttest_pvalue	Coefficient_of_eigenassay	SVD_pCMs_only3CT	NoPrepr	SVD	3959	RCT-Tx18_D_and_T200	F	RCT
Drug	D_and_T200_RCT	RCT	Cell_line.Tx18_D_and_T200	Plate.99	INTS12	-2	-0.759172521301086	pearson	1	Ttest_pvalue	Coefficient_of_eigenassay	SVD_pCMs_only3CT	NoPrepr	SVD	1544	RCT-Tx18_D_and_T200	F	RCT
Drug	D_and_T200_RCT	RCT	Cell_line.Tx18_D_and_T200	Plate.99	INTS13	-2	0.0876511658063068	pearson	1	Ttest_pvalue	Coefficient_of_eigenassay	SVD_pCMs_only3CT	NoPrepr	SVD	10730	RCT-Tx18_D_and_T200	F	RCT
Drug	D_and_T200_RCT	RCT	Cell_line.Tx18_D_and_T200	Plate.99	INTS14	-2	-0.0392252078034659	pearson	1	Ttest_pvalue	Coefficient_of_eigenassay	SVD_pCMs_only3CT	NoPrepr	SVD	12398	RCT-Tx18_D_and_T200	F	RCT
Drug	D_and_T200_RCT	RCT	Cell_line.Tx18_D_and_T200	Plate.99	INTS2	-2	-0.0342115303220163	pearson	1	Ttest_pvalue	Coefficient_of_eigenassay	SVD_pCMs_only3CT	NoPrepr	SVD	12576	RCT-Tx18_D_and_T200	F	RCT
Drug	D_and_T200_RCT	RCT	Cell_line.Tx18_D_and_T200	Plate.99	INTS3	-2	0	pearson	1	Ttest_pvalue	Coefficient_of_eigenassay	SVD_pCMs_only3CT	NoPrepr	SVD	14606.5	RCT-Tx18_D_and_T200	F	RCT
Drug	D_and_T200_RCT	RCT	Cell_line.Tx18_D_and_T200	Plate.99	INTS4	-2	0.258185032534428	pearson	1	Ttest_pvalue	Coefficient_of_eigenassay	SVD_pCMs_only3CT	NoPrepr	SVD	6264	RCT-Tx18_D_and_T200	F	RCT
Drug	D_and_T200_RCT	RCT	Cell_line.Tx18_D_and_T200	Plate.99	INTS5	-2	-0.133097553106088	pearson	1	Ttest_pvalue	Coefficient_of_eigenassay	SVD_pCMs_only3CT	NoPrepr	SVD	9300	RCT-Tx18_D_and_T200	F	RCT
Drug	D_and_T200_RCT	RCT	Cell_line.Tx18_D_and_T200	Plate.99	INTS6	-2	0.0827620591650619	pearson	1	Ttest_pvalue	Coefficient_of_eigenassay	SVD_pCMs_only3CT	NoPrepr	SVD	10871	RCT-Tx18_D_and_T200	F	RCT
Drug	D_and_T200_RCT	RCT	Cell_line.Tx18_D_and_T200	Plate.99	INTS6L	-2	0.182156253511253	pearson	1	Ttest_pvalue	Coefficient_of_eigenassay	SVD_pCMs_only3CT	NoPrepr	SVD	7961	RCT-Tx18_D_and_T200	F	RCT
Drug	D_and_T200_RCT	RCT	Cell_line.Tx18_D_and_T200	Plate.99	INTS7	-2	-0.0519435304467837	pearson	1	Ttest_pvalue	Coefficient_of_eigenassay	SVD_pCMs_only3CT	NoPrepr	SVD	11938	RCT-Tx18_D_and_T200	F	RCT
Drug	D_and_T200_RCT	RCT	Cell_line.Tx18_D_and_T200	Plate.99	INTS8	-2	0.0321895932141265	pearson	1	Ttest_pvalue	Coefficient_of_eigenassay	SVD_pCMs_only3CT	NoPrepr	SVD	12645	RCT-Tx18_D_and_T200	F	RCT
Drug	D_and_T200_RCT	RCT	Cell_line.Tx18_D_and_T200	Plate.99	INTS9	-2	-0.0509969014453901	pearson	1	Ttest_pvalue	Coefficient_of_eigenassay	SVD_pCMs_only3CT	NoPrepr	SVD	11971	RCT-Tx18_D_and_T200	F	RCT
Drug	D_and_T200_RCT	RCT	Cell_line.Tx18_D_and_T200	Plate.99	INTU	-2	0.0397458178371082	pearson	1	Ttest_pvalue	Coefficient_of_eigenassay	SVD_pCMs_only3CT	NoPrepr	SVD	12376	RCT-Tx18_D_and_T200	F	RCT
Drug	D_and_T200_RCT	RCT	Cell_line.Tx18_D_and_T200	Plate.99	INVS	-2	0.256694933850316	pearson	1	Ttest_pvalue	Coefficient_of_eigenassay	SVD_pCMs_only3CT	NoPrepr	SVD	6287	RCT-Tx18_D_and_T200	F	RCT
Drug	D_and_T200_RCT	RCT	Cell_line.Tx18_D_and_T200	Plate.99	IP6K1	-2	-0.0626691600793284	pearson	1	Ttest_pvalue	Coefficient_of_eigenassay	SVD_pCMs_only3CT	NoPrepr	SVD	11562	RCT-Tx18_D_and_T200	F	RCT
Drug	D_and_T200_RCT	RCT	Cell_line.Tx18_D_and_T200	Plate.99	IP6K2	-2	0.266192869860448	pearson	1	Ttest_pvalue	Coefficient_of_eigenassay	SVD_pCMs_only3CT	NoPrepr	SVD	6096	RCT-Tx18_D_and_T200	F	RCT
Drug	D_and_T200_RCT	RCT	Cell_line.Tx18_D_and_T200	Plate.99	IPCEF1	-2	0	pearson	1	Ttest_pvalue	Coefficient_of_eigenassay	SVD_pCMs_only3CT	NoPrepr	SVD	14606.5	RCT-Tx18_D_and_T200	F	RCT
Drug	D_and_T200_RCT	RCT	Cell_line.Tx18_D_and_T200	Plate.99	IPMK	-2	-0.121712308786165	pearson	1	Ttest_pvalue	Coefficient_of_eigenassay	SVD_pCMs_only3CT	NoPrepr	SVD	9652	RCT-Tx18_D_and_T200	F	RCT
Drug	D_and_T200_RCT	RCT	Cell_line.Tx18_D_and_T200	Plate.99	IPO11	-2	0.126952388857067	pearson	1	Ttest_pvalue	Coefficient_of_eigenassay	SVD_pCMs_only3CT	NoPrepr	SVD	9475	RCT-Tx18_D_and_T200	F	RCT
Drug	D_and_T200_RCT	RCT	Cell_line.Tx18_D_and_T200	Plate.99	IPO13	-2	-0.170083893703324	pearson	1	Ttest_pvalue	Coefficient_of_eigenassay	SVD_pCMs_only3CT	NoPrepr	SVD	8259	RCT-Tx18_D_and_T200	F	RCT
Drug	D_and_T200_RCT	RCT	Cell_line.Tx18_D_and_T200	Plate.99	IPO4	-2	0.0764670677231818	pearson	1	Ttest_pvalue	Coefficient_of_eigenassay	SVD_pCMs_only3CT	NoPrepr	SVD	11084	RCT-Tx18_D_and_T200	F	RCT
Drug	D_and_T200_RCT	RCT	Cell_line.Tx18_D_and_T200	Plate.99	IPO5	-2	0.0312361922938778	pearson	1	Ttest_pvalue	Coefficient_of_eigenassay	SVD_pCMs_only3CT	NoPrepr	SVD	12687	RCT-Tx18_D_and_T200	F	RCT
Drug	D_and_T200_RCT	RCT	Cell_line.Tx18_D_and_T200	Plate.99	IPO7	-2	0.0996877822768353	pearson	1	Ttest_pvalue	Coefficient_of_eigenassay	SVD_pCMs_only3CT	NoPrepr	SVD	10356	RCT-Tx18_D_and_T200	F	RCT
Drug	D_and_T200_RCT	RCT	Cell_line.Tx18_D_and_T200	Plate.99	IPO8	-2	0.145243821384573	pearson	1	Ttest_pvalue	Coefficient_of_eigenassay	SVD_pCMs_only3CT	NoPrepr	SVD	8938	RCT-Tx18_D_and_T200	F	RCT
Drug	D_and_T200_RCT	RCT	Cell_line.Tx18_D_and_T200	Plate.99	IPO9	-2	-0.00506622408034922	pearson	1	Ttest_pvalue	Coefficient_of_eigenassay	SVD_pCMs_only3CT	NoPrepr	SVD	13695	RCT-Tx18_D_and_T200	F	RCT
Drug	D_and_T200_RCT	RCT	Cell_line.Tx18_D_and_T200	Plate.99	IPP	-2	-0.199555103867104	pearson	1	Ttest_pvalue	Coefficient_of_eigenassay	SVD_pCMs_only3CT	NoPrepr	SVD	7518	RCT-Tx18_D_and_T200	F	RCT
Drug	D_and_T200_RCT	RCT	Cell_line.Tx18_D_and_T200	Plate.99	IPPK	-2	-0.172328751510562	pearson	1	Ttest_pvalue	Coefficient_of_eigenassay	SVD_pCMs_only3CT	NoPrepr	SVD	8209	RCT-Tx18_D_and_T200	F	RCT
Drug	D_and_T200_RCT	RCT	Cell_line.Tx18_D_and_T200	Plate.99	IQCA1	-2	1.60723985285021	pearson	1	Ttest_pvalue	Coefficient_of_eigenassay	SVD_pCMs_only3CT	NoPrepr	SVD	346	RCT-Tx18_D_and_T200	F	RCT
Drug	D_and_T200_RCT	RCT	Cell_line.Tx18_D_and_T200	Plate.99	IQCB1	-2	-0.0269820191865468	pearson	1	Ttest_pvalue	Coefficient_of_eigenassay	SVD_pCMs_only3CT	NoPrepr	SVD	12847	RCT-Tx18_D_and_T200	F	RCT
Drug	D_and_T200_RCT	RCT	Cell_line.Tx18_D_and_T200	Plate.99	IQCC	-2	0.0082260185653759	pearson	1	Ttest_pvalue	Coefficient_of_eigenassay	SVD_pCMs_only3CT	NoPrepr	SVD	13578	RCT-Tx18_D_and_T200	F	RCT
Drug	D_and_T200_RCT	RCT	Cell_line.Tx18_D_and_T200	Plate.99	IQCD	-2	0.656750635069264	pearson	1	Ttest_pvalue	Coefficient_of_eigenassay	SVD_pCMs_only3CT	NoPrepr	SVD	1990	RCT-Tx18_D_and_T200	F	RCT
Drug	D_and_T200_RCT	RCT	Cell_line.Tx18_D_and_T200	Plate.99	IQCE	-2	0.479933234153227	pearson	1	Ttest_pvalue	Coefficient_of_eigenassay	SVD_pCMs_only3CT	NoPrepr	SVD	3173	RCT-Tx18_D_and_T200	F	RCT
Drug	D_and_T200_RCT	RCT	Cell_line.Tx18_D_and_T200	Plate.99	IQCG	-2	0.267497662839257	pearson	1	Ttest_pvalue	Coefficient_of_eigenassay	SVD_pCMs_only3CT	NoPrepr	SVD	6072	RCT-Tx18_D_and_T200	F	RCT
Drug	D_and_T200_RCT	RCT	Cell_line.Tx18_D_and_T200	Plate.99	IQCH	-2	0.1398527695703	pearson	1	Ttest_pvalue	Coefficient_of_eigenassay	SVD_pCMs_only3CT	NoPrepr	SVD	9103	RCT-Tx18_D_and_T200	F	RCT
Drug	D_and_T200_RCT	RCT	Cell_line.Tx18_D_and_T200	Plate.99	IQCK	-2	-0.00565728427571309	pearson	1	Ttest_pvalue	Coefficient_of_eigenassay	SVD_pCMs_only3CT	NoPrepr	SVD	13673	RCT-Tx18_D_and_T200	F	RCT
Drug	D_and_T200_RCT	RCT	Cell_line.Tx18_D_and_T200	Plate.99	IQCN	-2	0.350204208026602	pearson	1	Ttest_pvalue	Coefficient_of_eigenassay	SVD_pCMs_only3CT	NoPrepr	SVD	4675	RCT-Tx18_D_and_T200	F	RCT
Drug	D_and_T200_RCT	RCT	Cell_line.Tx18_D_and_T200	Plate.99	IQGAP1	-2	0.497131966749619	pearson	1	Ttest_pvalue	Coefficient_of_eigenassay	SVD_pCMs_only3CT	NoPrepr	SVD	3021	RCT-Tx18_D_and_T200	F	RCT
Drug	D_and_T200_RCT	RCT	Cell_line.Tx18_D_and_T200	Plate.99	IQGAP2	-2	0.779234180880884	pearson	1	Ttest_pvalue	Coefficient_of_eigenassay	SVD_pCMs_only3CT	NoPrepr	SVD	1469	RCT-Tx18_D_and_T200	F	RCT
Drug	D_and_T200_RCT	RCT	Cell_line.Tx18_D_and_T200	Plate.99	IQGAP3	-2	0.461856048034175	pearson	1	Ttest_pvalue	Coefficient_of_eigenassay	SVD_pCMs_only3CT	NoPrepr	SVD	3346	RCT-Tx18_D_and_T200	F	RCT
Drug	D_and_T200_RCT	RCT	Cell_line.Tx18_D_and_T200	Plate.99	IQSEC1	-2	0.0398925433282432	pearson	1	Ttest_pvalue	Coefficient_of_eigenassay	SVD_pCMs_only3CT	NoPrepr	SVD	12370	RCT-Tx18_D_and_T200	F	RCT
Drug	D_and_T200_RCT	RCT	Cell_line.Tx18_D_and_T200	Plate.99	IQSEC2	-2	0.214761209415432	pearson	1	Ttest_pvalue	Coefficient_of_eigenassay	SVD_pCMs_only3CT	NoPrepr	SVD	7173	RCT-Tx18_D_and_T200	F	RCT
Drug	D_and_T200_RCT	RCT	Cell_line.Tx18_D_and_T200	Plate.99	IQSEC3	-2	0	pearson	1	Ttest_pvalue	Coefficient_of_eigenassay	SVD_pCMs_only3CT	NoPrepr	SVD	14606.5	RCT-Tx18_D_and_T200	F	RCT
Drug	D_and_T200_RCT	RCT	Cell_line.Tx18_D_and_T200	Plate.99	IQUB	-2	0.20925108829341	pearson	1	Ttest_pvalue	Coefficient_of_eigenassay	SVD_pCMs_only3CT	NoPrepr	SVD	7305	RCT-Tx18_D_and_T200	F	RCT
Drug	D_and_T200_RCT	RCT	Cell_line.Tx18_D_and_T200	Plate.99	IRAK1	-2	-0.256742138569328	pearson	1	Ttest_pvalue	Coefficient_of_eigenassay	SVD_pCMs_only3CT	NoPrepr	SVD	6283	RCT-Tx18_D_and_T200	F	RCT
Drug	D_and_T200_RCT	RCT	Cell_line.Tx18_D_and_T200	Plate.99	IRAK1BP1	-2	0.0226354385884546	pearson	1	Ttest_pvalue	Coefficient_of_eigenassay	SVD_pCMs_only3CT	NoPrepr	SVD	13009	RCT-Tx18_D_and_T200	F	RCT
Drug	D_and_T200_RCT	RCT	Cell_line.Tx18_D_and_T200	Plate.99	IRAK2	-2	0.8331824097028	pearson	1	Ttest_pvalue	Coefficient_of_eigenassay	SVD_pCMs_only3CT	NoPrepr	SVD	1296	RCT-Tx18_D_and_T200	F	RCT
Drug	D_and_T200_RCT	RCT	Cell_line.Tx18_D_and_T200	Plate.99	IRAK3	-2	-0.016437893270362	pearson	1	Ttest_pvalue	Coefficient_of_eigenassay	SVD_pCMs_only3CT	NoPrepr	SVD	13255	RCT-Tx18_D_and_T200	F	RCT
Drug	D_and_T200_RCT	RCT	Cell_line.Tx18_D_and_T200	Plate.99	IRAK4	-2	-0.10326419940346	pearson	1	Ttest_pvalue	Coefficient_of_eigenassay	SVD_pCMs_only3CT	NoPrepr	SVD	10241	RCT-Tx18_D_and_T200	F	RCT
Drug	D_and_T200_RCT	RCT	Cell_line.Tx18_D_and_T200	Plate.99	IREB2	-2	-0.0579834423239124	pearson	1	Ttest_pvalue	Coefficient_of_eigenassay	SVD_pCMs_only3CT	NoPrepr	SVD	11730	RCT-Tx18_D_and_T200	F	RCT
Drug	D_and_T200_RCT	RCT	Cell_line.Tx18_D_and_T200	Plate.99	IRF1	-2	-0.480240574142646	pearson	1	Ttest_pvalue	Coefficient_of_eigenassay	SVD_pCMs_only3CT	NoPrepr	SVD	3169	RCT-Tx18_D_and_T200	F	RCT
Drug	D_and_T200_RCT	RCT	Cell_line.Tx18_D_and_T200	Plate.99	IRF2	-2	0.101143681717547	pearson	1	Ttest_pvalue	Coefficient_of_eigenassay	SVD_pCMs_only3CT	NoPrepr	SVD	10315	RCT-Tx18_D_and_T200	F	RCT
Drug	D_and_T200_RCT	RCT	Cell_line.Tx18_D_and_T200	Plate.99	IRF2BP1	-2	-0.261070288354737	pearson	1	Ttest_pvalue	Coefficient_of_eigenassay	SVD_pCMs_only3CT	NoPrepr	SVD	6196	RCT-Tx18_D_and_T200	F	RCT
Drug	D_and_T200_RCT	RCT	Cell_line.Tx18_D_and_T200	Plate.99	IRF2BP2	-2	-0.453691025130754	pearson	1	Ttest_pvalue	Coefficient_of_eigenassay	SVD_pCMs_only3CT	NoPrepr	SVD	3436	RCT-Tx18_D_and_T200	F	RCT
Drug	D_and_T200_RCT	RCT	Cell_line.Tx18_D_and_T200	Plate.99	IRF2BPL	-2	-0.132944974060523	pearson	1	Ttest_pvalue	Coefficient_of_eigenassay	SVD_pCMs_only3CT	NoPrepr	SVD	9305	RCT-Tx18_D_and_T200	F	RCT
Drug	D_and_T200_RCT	RCT	Cell_line.Tx18_D_and_T200	Plate.99	IRF3	-2	-0.0635728132106533	pearson	1	Ttest_pvalue	Coefficient_of_eigenassay	SVD_pCMs_only3CT	NoPrepr	SVD	11527	RCT-Tx18_D_and_T200	F	RCT
Drug	D_and_T200_RCT	RCT	Cell_line.Tx18_D_and_T200	Plate.99	IRF5	-2	0.278144414310824	pearson	1	Ttest_pvalue	Coefficient_of_eigenassay	SVD_pCMs_only3CT	NoPrepr	SVD	5860	RCT-Tx18_D_and_T200	F	RCT
Drug	D_and_T200_RCT	RCT	Cell_line.Tx18_D_and_T200	Plate.99	IRF6	-2	0.0621920934394234	pearson	1	Ttest_pvalue	Coefficient_of_eigenassay	SVD_pCMs_only3CT	NoPrepr	SVD	11578	RCT-Tx18_D_and_T200	F	RCT
Drug	D_and_T200_RCT	RCT	Cell_line.Tx18_D_and_T200	Plate.99	IRF7	-2	0	pearson	1	Ttest_pvalue	Coefficient_of_eigenassay	SVD_pCMs_only3CT	NoPrepr	SVD	14606.5	RCT-Tx18_D_and_T200	F	RCT
Drug	D_and_T200_RCT	RCT	Cell_line.Tx18_D_and_T200	Plate.99	IRF8	-2	0.357006467392399	pearson	1	Ttest_pvalue	Coefficient_of_eigenassay	SVD_pCMs_only3CT	NoPrepr	SVD	4582	RCT-Tx18_D_and_T200	F	RCT
Drug	D_and_T200_RCT	RCT	Cell_line.Tx18_D_and_T200	Plate.99	IRF9	-2	-0.124498502063925	pearson	1	Ttest_pvalue	Coefficient_of_eigenassay	SVD_pCMs_only3CT	NoPrepr	SVD	9558	RCT-Tx18_D_and_T200	F	RCT
Drug	D_and_T200_RCT	RCT	Cell_line.Tx18_D_and_T200	Plate.99	IRGQ	-2	-0.118318714393703	pearson	1	Ttest_pvalue	Coefficient_of_eigenassay	SVD_pCMs_only3CT	NoPrepr	SVD	9768	RCT-Tx18_D_and_T200	F	RCT
Drug	D_and_T200_RCT	RCT	Cell_line.Tx18_D_and_T200	Plate.99	IRS1	-2	0.176544750217517	pearson	1	Ttest_pvalue	Coefficient_of_eigenassay	SVD_pCMs_only3CT	NoPrepr	SVD	8094	RCT-Tx18_D_and_T200	F	RCT
Drug	D_and_T200_RCT	RCT	Cell_line.Tx18_D_and_T200	Plate.99	IRS2	-2	0.205021761652279	pearson	1	Ttest_pvalue	Coefficient_of_eigenassay	SVD_pCMs_only3CT	NoPrepr	SVD	7402	RCT-Tx18_D_and_T200	F	RCT
Drug	D_and_T200_RCT	RCT	Cell_line.Tx18_D_and_T200	Plate.99	IRS4	-2	0.263044261962606	pearson	1	Ttest_pvalue	Coefficient_of_eigenassay	SVD_pCMs_only3CT	NoPrepr	SVD	6159	RCT-Tx18_D_and_T200	F	RCT
Drug	D_and_T200_RCT	RCT	Cell_line.Tx18_D_and_T200	Plate.99	IRX1	-2	0.911537440055453	pearson	1	Ttest_pvalue	Coefficient_of_eigenassay	SVD_pCMs_only3CT	NoPrepr	SVD	1081	RCT-Tx18_D_and_T200	F	RCT
Drug	D_and_T200_RCT	RCT	Cell_line.Tx18_D_and_T200	Plate.99	IRX2	-2	0.104845023186018	pearson	1	Ttest_pvalue	Coefficient_of_eigenassay	SVD_pCMs_only3CT	NoPrepr	SVD	10182	RCT-Tx18_D_and_T200	F	RCT
Drug	D_and_T200_RCT	RCT	Cell_line.Tx18_D_and_T200	Plate.99	IRX3	-2	-0.220318749176928	pearson	1	Ttest_pvalue	Coefficient_of_eigenassay	SVD_pCMs_only3CT	NoPrepr	SVD	7045	RCT-Tx18_D_and_T200	F	RCT
Drug	D_and_T200_RCT	RCT	Cell_line.Tx18_D_and_T200	Plate.99	IRX4	-2	-1.11932645660194	pearson	1	Ttest_pvalue	Coefficient_of_eigenassay	SVD_pCMs_only3CT	NoPrepr	SVD	719	RCT-Tx18_D_and_T200	F	RCT
Drug	D_and_T200_RCT	RCT	Cell_line.Tx18_D_and_T200	Plate.99	IRX5	-2	-0.405552211724184	pearson	1	Ttest_pvalue	Coefficient_of_eigenassay	SVD_pCMs_only3CT	NoPrepr	SVD	3970	RCT-Tx18_D_and_T200	F	RCT
Drug	D_and_T200_RCT	RCT	Cell_line.Tx18_D_and_T200	Plate.99	IRX6	-2	-1.08252551883524	pearson	1	Ttest_pvalue	Coefficient_of_eigenassay	SVD_pCMs_only3CT	NoPrepr	SVD	770	RCT-Tx18_D_and_T200	F	RCT
Drug	D_and_T200_RCT	RCT	Cell_line.Tx18_D_and_T200	Plate.99	ISCA1	-2	-0.419768157927955	pearson	1	Ttest_pvalue	Coefficient_of_eigenassay	SVD_pCMs_only3CT	NoPrepr	SVD	3810	RCT-Tx18_D_and_T200	F	RCT
Drug	D_and_T200_RCT	RCT	Cell_line.Tx18_D_and_T200	Plate.99	ISCA2	-2	-0.401834997728865	pearson	1	Ttest_pvalue	Coefficient_of_eigenassay	SVD_pCMs_only3CT	NoPrepr	SVD	4014	RCT-Tx18_D_and_T200	F	RCT
Drug	D_and_T200_RCT	RCT	Cell_line.Tx18_D_and_T200	Plate.99	ISCU	-2	-0.706254282167268	pearson	1	Ttest_pvalue	Coefficient_of_eigenassay	SVD_pCMs_only3CT	NoPrepr	SVD	1731	RCT-Tx18_D_and_T200	F	RCT
Drug	D_and_T200_RCT	RCT	Cell_line.Tx18_D_and_T200	Plate.99	ISG15	-2	-1.36891781274969	pearson	1	Ttest_pvalue	Coefficient_of_eigenassay	SVD_pCMs_only3CT	NoPrepr	SVD	469	RCT-Tx18_D_and_T200	F	RCT
Drug	D_and_T200_RCT	RCT	Cell_line.Tx18_D_and_T200	Plate.99	ISG20	-2	-0.287954792813638	pearson	1	Ttest_pvalue	Coefficient_of_eigenassay	SVD_pCMs_only3CT	NoPrepr	SVD	5671	RCT-Tx18_D_and_T200	F	RCT
Drug	D_and_T200_RCT	RCT	Cell_line.Tx18_D_and_T200	Plate.99	ISG20L2	-2	-0.315962400373557	pearson	1	Ttest_pvalue	Coefficient_of_eigenassay	SVD_pCMs_only3CT	NoPrepr	SVD	5194	RCT-Tx18_D_and_T200	F	RCT
Drug	D_and_T200_RCT	RCT	Cell_line.Tx18_D_and_T200	Plate.99	ISL1	-2	0.36473602976654	pearson	1	Ttest_pvalue	Coefficient_of_eigenassay	SVD_pCMs_only3CT	NoPrepr	SVD	4474	RCT-Tx18_D_and_T200	F	RCT
Drug	D_and_T200_RCT	RCT	Cell_line.Tx18_D_and_T200	Plate.99	ISL2	-2	0	pearson	1	Ttest_pvalue	Coefficient_of_eigenassay	SVD_pCMs_only3CT	NoPrepr	SVD	14606.5	RCT-Tx18_D_and_T200	F	RCT
Drug	D_and_T200_RCT	RCT	Cell_line.Tx18_D_and_T200	Plate.99	ISLR	-2	0.644627542729794	pearson	1	Ttest_pvalue	Coefficient_of_eigenassay	SVD_pCMs_only3CT	NoPrepr	SVD	2048	RCT-Tx18_D_and_T200	F	RCT
Drug	D_and_T200_RCT	RCT	Cell_line.Tx18_D_and_T200	Plate.99	ISLR2	-2	0.14775375511595	pearson	1	Ttest_pvalue	Coefficient_of_eigenassay	SVD_pCMs_only3CT	NoPrepr	SVD	8866	RCT-Tx18_D_and_T200	F	RCT
Drug	D_and_T200_RCT	RCT	Cell_line.Tx18_D_and_T200	Plate.99	ISM1	-2	0.676808167189183	pearson	1	Ttest_pvalue	Coefficient_of_eigenassay	SVD_pCMs_only3CT	NoPrepr	SVD	1861	RCT-Tx18_D_and_T200	F	RCT
Drug	D_and_T200_RCT	RCT	Cell_line.Tx18_D_and_T200	Plate.99	ISM2	-2	0	pearson	1	Ttest_pvalue	Coefficient_of_eigenassay	SVD_pCMs_only3CT	NoPrepr	SVD	14606.5	RCT-Tx18_D_and_T200	F	RCT
Drug	D_and_T200_RCT	RCT	Cell_line.Tx18_D_and_T200	Plate.99	ISOC1	-2	-0.218880078600501	pearson	1	Ttest_pvalue	Coefficient_of_eigenassay	SVD_pCMs_only3CT	NoPrepr	SVD	7073	RCT-Tx18_D_and_T200	F	RCT
Drug	D_and_T200_RCT	RCT	Cell_line.Tx18_D_and_T200	Plate.99	ISOC2	-2	-0.600670649973761	pearson	1	Ttest_pvalue	Coefficient_of_eigenassay	SVD_pCMs_only3CT	NoPrepr	SVD	2293	RCT-Tx18_D_and_T200	F	RCT
Drug	D_and_T200_RCT	RCT	Cell_line.Tx18_D_and_T200	Plate.99	ISPD	-2	0.0706692917891322	pearson	1	Ttest_pvalue	Coefficient_of_eigenassay	SVD_pCMs_only3CT	NoPrepr	SVD	11288	RCT-Tx18_D_and_T200	F	RCT
Drug	D_and_T200_RCT	RCT	Cell_line.Tx18_D_and_T200	Plate.99	IST1	-2	-0.0476670025968799	pearson	1	Ttest_pvalue	Coefficient_of_eigenassay	SVD_pCMs_only3CT	NoPrepr	SVD	12093	RCT-Tx18_D_and_T200	F	RCT
Drug	D_and_T200_RCT	RCT	Cell_line.Tx18_D_and_T200	Plate.99	ISY1	-2	0.0641930101060844	pearson	1	Ttest_pvalue	Coefficient_of_eigenassay	SVD_pCMs_only3CT	NoPrepr	SVD	11509	RCT-Tx18_D_and_T200	F	RCT
Drug	D_and_T200_RCT	RCT	Cell_line.Tx18_D_and_T200	Plate.99	ISYNA1	-2	-0.0716682979694137	pearson	1	Ttest_pvalue	Coefficient_of_eigenassay	SVD_pCMs_only3CT	NoPrepr	SVD	11252	RCT-Tx18_D_and_T200	F	RCT
Drug	D_and_T200_RCT	RCT	Cell_line.Tx18_D_and_T200	Plate.99	ITCH	-2	0.00097993269791838	pearson	1	Ttest_pvalue	Coefficient_of_eigenassay	SVD_pCMs_only3CT	NoPrepr	SVD	13857	RCT-Tx18_D_and_T200	F	RCT
Drug	D_and_T200_RCT	RCT	Cell_line.Tx18_D_and_T200	Plate.99	ITFG1	-2	-0.27784698519748	pearson	1	Ttest_pvalue	Coefficient_of_eigenassay	SVD_pCMs_only3CT	NoPrepr	SVD	5870	RCT-Tx18_D_and_T200	F	RCT
Drug	D_and_T200_RCT	RCT	Cell_line.Tx18_D_and_T200	Plate.99	ITFG2	-2	0.0647161211078997	pearson	1	Ttest_pvalue	Coefficient_of_eigenassay	SVD_pCMs_only3CT	NoPrepr	SVD	11489	RCT-Tx18_D_and_T200	F	RCT
Drug	D_and_T200_RCT	RCT	Cell_line.Tx18_D_and_T200	Plate.99	ITGA1	-2	-0.0666099282548569	pearson	1	Ttest_pvalue	Coefficient_of_eigenassay	SVD_pCMs_only3CT	NoPrepr	SVD	11423	RCT-Tx18_D_and_T200	F	RCT
Drug	D_and_T200_RCT	RCT	Cell_line.Tx18_D_and_T200	Plate.99	ITGA10	-2	0.483814367665027	pearson	1	Ttest_pvalue	Coefficient_of_eigenassay	SVD_pCMs_only3CT	NoPrepr	SVD	3148	RCT-Tx18_D_and_T200	F	RCT
Drug	D_and_T200_RCT	RCT	Cell_line.Tx18_D_and_T200	Plate.99	ITGA11	-2	-0.363675997370049	pearson	1	Ttest_pvalue	Coefficient_of_eigenassay	SVD_pCMs_only3CT	NoPrepr	SVD	4485	RCT-Tx18_D_and_T200	F	RCT
Drug	D_and_T200_RCT	RCT	Cell_line.Tx18_D_and_T200	Plate.99	ITGA2	-2	-0.259001796002138	pearson	1	Ttest_pvalue	Coefficient_of_eigenassay	SVD_pCMs_only3CT	NoPrepr	SVD	6240	RCT-Tx18_D_and_T200	F	RCT
Drug	D_and_T200_RCT	RCT	Cell_line.Tx18_D_and_T200	Plate.99	ITGA2B	-2	0.497537238888973	pearson	1	Ttest_pvalue	Coefficient_of_eigenassay	SVD_pCMs_only3CT	NoPrepr	SVD	3020	RCT-Tx18_D_and_T200	F	RCT
Drug	D_and_T200_RCT	RCT	Cell_line.Tx18_D_and_T200	Plate.99	ITGA3	-2	-0.0945528618966618	pearson	1	Ttest_pvalue	Coefficient_of_eigenassay	SVD_pCMs_only3CT	NoPrepr	SVD	10520	RCT-Tx18_D_and_T200	F	RCT
Drug	D_and_T200_RCT	RCT	Cell_line.Tx18_D_and_T200	Plate.99	ITGA4	-2	-1.24234388138287	pearson	1	Ttest_pvalue	Coefficient_of_eigenassay	SVD_pCMs_only3CT	NoPrepr	SVD	583	RCT-Tx18_D_and_T200	F	RCT
Drug	D_and_T200_RCT	RCT	Cell_line.Tx18_D_and_T200	Plate.99	ITGA5	-2	-0.310823160224853	pearson	1	Ttest_pvalue	Coefficient_of_eigenassay	SVD_pCMs_only3CT	NoPrepr	SVD	5262	RCT-Tx18_D_and_T200	F	RCT
Drug	D_and_T200_RCT	RCT	Cell_line.Tx18_D_and_T200	Plate.99	ITGA6	-2	0.419697920818019	pearson	1	Ttest_pvalue	Coefficient_of_eigenassay	SVD_pCMs_only3CT	NoPrepr	SVD	3811	RCT-Tx18_D_and_T200	F	RCT
Drug	D_and_T200_RCT	RCT	Cell_line.Tx18_D_and_T200	Plate.99	ITGA7	-2	-1.84586750451735	pearson	1	Ttest_pvalue	Coefficient_of_eigenassay	SVD_pCMs_only3CT	NoPrepr	SVD	241	RCT-Tx18_D_and_T200	F	RCT
Drug	D_and_T200_RCT	RCT	Cell_line.Tx18_D_and_T200	Plate.99	ITGA8	-2	0.517541706475573	pearson	1	Ttest_pvalue	Coefficient_of_eigenassay	SVD_pCMs_only3CT	NoPrepr	SVD	2857	RCT-Tx18_D_and_T200	F	RCT
Drug	D_and_T200_RCT	RCT	Cell_line.Tx18_D_and_T200	Plate.99	ITGA9	-2	-0.20881205871096	pearson	1	Ttest_pvalue	Coefficient_of_eigenassay	SVD_pCMs_only3CT	NoPrepr	SVD	7320	RCT-Tx18_D_and_T200	F	RCT
Drug	D_and_T200_RCT	RCT	Cell_line.Tx18_D_and_T200	Plate.99	ITGAD	-2	0	pearson	1	Ttest_pvalue	Coefficient_of_eigenassay	SVD_pCMs_only3CT	NoPrepr	SVD	14606.5	RCT-Tx18_D_and_T200	F	RCT
Drug	D_and_T200_RCT	RCT	Cell_line.Tx18_D_and_T200	Plate.99	ITGAE	-2	-0.398425077704428	pearson	1	Ttest_pvalue	Coefficient_of_eigenassay	SVD_pCMs_only3CT	NoPrepr	SVD	4048	RCT-Tx18_D_and_T200	F	RCT
Drug	D_and_T200_RCT	RCT	Cell_line.Tx18_D_and_T200	Plate.99	ITGAV	-2	-0.112300985366562	pearson	1	Ttest_pvalue	Coefficient_of_eigenassay	SVD_pCMs_only3CT	NoPrepr	SVD	9951	RCT-Tx18_D_and_T200	F	RCT
Drug	D_and_T200_RCT	RCT	Cell_line.Tx18_D_and_T200	Plate.99	ITGAX	-2	0	pearson	1	Ttest_pvalue	Coefficient_of_eigenassay	SVD_pCMs_only3CT	NoPrepr	SVD	14606.5	RCT-Tx18_D_and_T200	F	RCT
Drug	D_and_T200_RCT	RCT	Cell_line.Tx18_D_and_T200	Plate.99	ITGB1	-2	0.702260995424683	pearson	1	Ttest_pvalue	Coefficient_of_eigenassay	SVD_pCMs_only3CT	NoPrepr	SVD	1747	RCT-Tx18_D_and_T200	F	RCT
Drug	D_and_T200_RCT	RCT	Cell_line.Tx18_D_and_T200	Plate.99	ITGB1BP1	-2	-0.412344531220169	pearson	1	Ttest_pvalue	Coefficient_of_eigenassay	SVD_pCMs_only3CT	NoPrepr	SVD	3898	RCT-Tx18_D_and_T200	F	RCT
Drug	D_and_T200_RCT	RCT	Cell_line.Tx18_D_and_T200	Plate.99	ITGB1BP2	-2	-1.83323336055318	pearson	1	Ttest_pvalue	Coefficient_of_eigenassay	SVD_pCMs_only3CT	NoPrepr	SVD	242	RCT-Tx18_D_and_T200	F	RCT
Drug	D_and_T200_RCT	RCT	Cell_line.Tx18_D_and_T200	Plate.99	ITGB3	-2	-0.606190272542542	pearson	1	Ttest_pvalue	Coefficient_of_eigenassay	SVD_pCMs_only3CT	NoPrepr	SVD	2271	RCT-Tx18_D_and_T200	F	RCT
Drug	D_and_T200_RCT	RCT	Cell_line.Tx18_D_and_T200	Plate.99	ITGB3BP	-2	0.0305120704152645	pearson	1	Ttest_pvalue	Coefficient_of_eigenassay	SVD_pCMs_only3CT	NoPrepr	SVD	12715	RCT-Tx18_D_and_T200	F	RCT
Drug	D_and_T200_RCT	RCT	Cell_line.Tx18_D_and_T200	Plate.99	ITGB4	-2	1.9088561782783	pearson	1	Ttest_pvalue	Coefficient_of_eigenassay	SVD_pCMs_only3CT	NoPrepr	SVD	222	RCT-Tx18_D_and_T200	F	RCT
Drug	D_and_T200_RCT	RCT	Cell_line.Tx18_D_and_T200	Plate.99	ITGB5	-2	-1.25523820329169	pearson	1	Ttest_pvalue	Coefficient_of_eigenassay	SVD_pCMs_only3CT	NoPrepr	SVD	568	RCT-Tx18_D_and_T200	F	RCT
Drug	D_and_T200_RCT	RCT	Cell_line.Tx18_D_and_T200	Plate.99	ITGB6	-2	0	pearson	1	Ttest_pvalue	Coefficient_of_eigenassay	SVD_pCMs_only3CT	NoPrepr	SVD	14606.5	RCT-Tx18_D_and_T200	F	RCT
Drug	D_and_T200_RCT	RCT	Cell_line.Tx18_D_and_T200	Plate.99	ITGB7	-2	0.370395995259944	pearson	1	Ttest_pvalue	Coefficient_of_eigenassay	SVD_pCMs_only3CT	NoPrepr	SVD	4405	RCT-Tx18_D_and_T200	F	RCT
Drug	D_and_T200_RCT	RCT	Cell_line.Tx18_D_and_T200	Plate.99	ITGB8	-2	0.447830461093671	pearson	1	Ttest_pvalue	Coefficient_of_eigenassay	SVD_pCMs_only3CT	NoPrepr	SVD	3497	RCT-Tx18_D_and_T200	F	RCT
Drug	D_and_T200_RCT	RCT	Cell_line.Tx18_D_and_T200	Plate.99	ITGBL1	-2	0.692734891714983	pearson	1	Ttest_pvalue	Coefficient_of_eigenassay	SVD_pCMs_only3CT	NoPrepr	SVD	1793	RCT-Tx18_D_and_T200	F	RCT
Drug	D_and_T200_RCT	RCT	Cell_line.Tx18_D_and_T200	Plate.99	ITIH2	-2	0.17630263675197	pearson	1	Ttest_pvalue	Coefficient_of_eigenassay	SVD_pCMs_only3CT	NoPrepr	SVD	8098	RCT-Tx18_D_and_T200	F	RCT
Drug	D_and_T200_RCT	RCT	Cell_line.Tx18_D_and_T200	Plate.99	ITIH3	-2	0.259876499824699	pearson	1	Ttest_pvalue	Coefficient_of_eigenassay	SVD_pCMs_only3CT	NoPrepr	SVD	6223	RCT-Tx18_D_and_T200	F	RCT
Drug	D_and_T200_RCT	RCT	Cell_line.Tx18_D_and_T200	Plate.99	ITIH4	-2	-0.08489557004964	pearson	1	Ttest_pvalue	Coefficient_of_eigenassay	SVD_pCMs_only3CT	NoPrepr	SVD	10811	RCT-Tx18_D_and_T200	F	RCT
Drug	D_and_T200_RCT	RCT	Cell_line.Tx18_D_and_T200	Plate.99	ITIH5	-2	0.0401941506539022	pearson	1	Ttest_pvalue	Coefficient_of_eigenassay	SVD_pCMs_only3CT	NoPrepr	SVD	12353	RCT-Tx18_D_and_T200	F	RCT
Drug	D_and_T200_RCT	RCT	Cell_line.Tx18_D_and_T200	Plate.99	ITLN1	-2	3.37352717007723	pearson	1	Ttest_pvalue	Coefficient_of_eigenassay	SVD_pCMs_only3CT	NoPrepr	SVD	53	RCT-Tx18_D_and_T200	F	RCT
Drug	D_and_T200_RCT	RCT	Cell_line.Tx18_D_and_T200	Plate.99	ITLN2	-2	0	pearson	1	Ttest_pvalue	Coefficient_of_eigenassay	SVD_pCMs_only3CT	NoPrepr	SVD	14606.5	RCT-Tx18_D_and_T200	F	RCT
Drug	D_and_T200_RCT	RCT	Cell_line.Tx18_D_and_T200	Plate.99	ITM2A	-2	-0.00905041752503909	pearson	1	Ttest_pvalue	Coefficient_of_eigenassay	SVD_pCMs_only3CT	NoPrepr	SVD	13541	RCT-Tx18_D_and_T200	F	RCT
Drug	D_and_T200_RCT	RCT	Cell_line.Tx18_D_and_T200	Plate.99	ITM2B	-2	-0.395030348014113	pearson	1	Ttest_pvalue	Coefficient_of_eigenassay	SVD_pCMs_only3CT	NoPrepr	SVD	4094	RCT-Tx18_D_and_T200	F	RCT
Drug	D_and_T200_RCT	RCT	Cell_line.Tx18_D_and_T200	Plate.99	ITM2C	-2	-0.227380625192435	pearson	1	Ttest_pvalue	Coefficient_of_eigenassay	SVD_pCMs_only3CT	NoPrepr	SVD	6870	RCT-Tx18_D_and_T200	F	RCT
Drug	D_and_T200_RCT	RCT	Cell_line.Tx18_D_and_T200	Plate.99	ITPA	-2	-0.27275417170686	pearson	1	Ttest_pvalue	Coefficient_of_eigenassay	SVD_pCMs_only3CT	NoPrepr	SVD	5979	RCT-Tx18_D_and_T200	F	RCT
Drug	D_and_T200_RCT	RCT	Cell_line.Tx18_D_and_T200	Plate.99	ITPKA	-2	0	pearson	1	Ttest_pvalue	Coefficient_of_eigenassay	SVD_pCMs_only3CT	NoPrepr	SVD	14606.5	RCT-Tx18_D_and_T200	F	RCT
Drug	D_and_T200_RCT	RCT	Cell_line.Tx18_D_and_T200	Plate.99	ITPKB	-2	-0.0539200974716159	pearson	1	Ttest_pvalue	Coefficient_of_eigenassay	SVD_pCMs_only3CT	NoPrepr	SVD	11877	RCT-Tx18_D_and_T200	F	RCT
Drug	D_and_T200_RCT	RCT	Cell_line.Tx18_D_and_T200	Plate.99	ITPKC	-2	-0.405695561167737	pearson	1	Ttest_pvalue	Coefficient_of_eigenassay	SVD_pCMs_only3CT	NoPrepr	SVD	3968	RCT-Tx18_D_and_T200	F	RCT
Drug	D_and_T200_RCT	RCT	Cell_line.Tx18_D_and_T200	Plate.99	ITPR1	-2	1.06901783123466	pearson	1	Ttest_pvalue	Coefficient_of_eigenassay	SVD_pCMs_only3CT	NoPrepr	SVD	790	RCT-Tx18_D_and_T200	F	RCT
Drug	D_and_T200_RCT	RCT	Cell_line.Tx18_D_and_T200	Plate.99	ITPR2	-2	1.64877559515816	pearson	1	Ttest_pvalue	Coefficient_of_eigenassay	SVD_pCMs_only3CT	NoPrepr	SVD	322	RCT-Tx18_D_and_T200	F	RCT
Drug	D_and_T200_RCT	RCT	Cell_line.Tx18_D_and_T200	Plate.99	ITPR3	-2	0.436401574186099	pearson	1	Ttest_pvalue	Coefficient_of_eigenassay	SVD_pCMs_only3CT	NoPrepr	SVD	3623	RCT-Tx18_D_and_T200	F	RCT
Drug	D_and_T200_RCT	RCT	Cell_line.Tx18_D_and_T200	Plate.99	ITPRIP	-2	-0.044254186712253	pearson	1	Ttest_pvalue	Coefficient_of_eigenassay	SVD_pCMs_only3CT	NoPrepr	SVD	12202	RCT-Tx18_D_and_T200	F	RCT
Drug	D_and_T200_RCT	RCT	Cell_line.Tx18_D_and_T200	Plate.99	ITPRIPL1	-2	0.205613540420252	pearson	1	Ttest_pvalue	Coefficient_of_eigenassay	SVD_pCMs_only3CT	NoPrepr	SVD	7387	RCT-Tx18_D_and_T200	F	RCT
Drug	D_and_T200_RCT	RCT	Cell_line.Tx18_D_and_T200	Plate.99	ITPRIPL2	-2	0.130792201241702	pearson	1	Ttest_pvalue	Coefficient_of_eigenassay	SVD_pCMs_only3CT	NoPrepr	SVD	9372	RCT-Tx18_D_and_T200	F	RCT
Drug	D_and_T200_RCT	RCT	Cell_line.Tx18_D_and_T200	Plate.99	ITSN1	-2	0.675019869453183	pearson	1	Ttest_pvalue	Coefficient_of_eigenassay	SVD_pCMs_only3CT	NoPrepr	SVD	1873	RCT-Tx18_D_and_T200	F	RCT
Drug	D_and_T200_RCT	RCT	Cell_line.Tx18_D_and_T200	Plate.99	ITSN2	-2	-0.0884571937534408	pearson	1	Ttest_pvalue	Coefficient_of_eigenassay	SVD_pCMs_only3CT	NoPrepr	SVD	10710	RCT-Tx18_D_and_T200	F	RCT
Drug	D_and_T200_RCT	RCT	Cell_line.Tx18_D_and_T200	Plate.99	IVD	-2	-0.143902471227838	pearson	1	Ttest_pvalue	Coefficient_of_eigenassay	SVD_pCMs_only3CT	NoPrepr	SVD	8978	RCT-Tx18_D_and_T200	F	RCT
Drug	D_and_T200_RCT	RCT	Cell_line.Tx18_D_and_T200	Plate.99	IVNS1ABP	-2	-0.162193999645957	pearson	1	Ttest_pvalue	Coefficient_of_eigenassay	SVD_pCMs_only3CT	NoPrepr	SVD	8485	RCT-Tx18_D_and_T200	F	RCT
Drug	D_and_T200_RCT	RCT	Cell_line.Tx18_D_and_T200	Plate.99	IWS1	-2	0.632707836651662	pearson	1	Ttest_pvalue	Coefficient_of_eigenassay	SVD_pCMs_only3CT	NoPrepr	SVD	2121	RCT-Tx18_D_and_T200	F	RCT
Drug	D_and_T200_RCT	RCT	Cell_line.Tx18_D_and_T200	Plate.99	IZUMO1	-2	0	pearson	1	Ttest_pvalue	Coefficient_of_eigenassay	SVD_pCMs_only3CT	NoPrepr	SVD	14606.5	RCT-Tx18_D_and_T200	F	RCT
Drug	D_and_T200_RCT	RCT	Cell_line.Tx18_D_and_T200	Plate.99	IZUMO4	-2	0.0289224570472472	pearson	1	Ttest_pvalue	Coefficient_of_eigenassay	SVD_pCMs_only3CT	NoPrepr	SVD	12779	RCT-Tx18_D_and_T200	F	RCT
Drug	D_and_T200_RCT	RCT	Cell_line.Tx18_D_and_T200	Plate.99	JADE1	-2	-0.0598003705394472	pearson	1	Ttest_pvalue	Coefficient_of_eigenassay	SVD_pCMs_only3CT	NoPrepr	SVD	11667	RCT-Tx18_D_and_T200	F	RCT
Drug	D_and_T200_RCT	RCT	Cell_line.Tx18_D_and_T200	Plate.99	JADE2	-2	-0.293711652220864	pearson	1	Ttest_pvalue	Coefficient_of_eigenassay	SVD_pCMs_only3CT	NoPrepr	SVD	5563	RCT-Tx18_D_and_T200	F	RCT
Drug	D_and_T200_RCT	RCT	Cell_line.Tx18_D_and_T200	Plate.99	JADE3	-2	0.278503885186291	pearson	1	Ttest_pvalue	Coefficient_of_eigenassay	SVD_pCMs_only3CT	NoPrepr	SVD	5855	RCT-Tx18_D_and_T200	F	RCT
Drug	D_and_T200_RCT	RCT	Cell_line.Tx18_D_and_T200	Plate.99	JAG1	-2	-0.218568055107578	pearson	1	Ttest_pvalue	Coefficient_of_eigenassay	SVD_pCMs_only3CT	NoPrepr	SVD	7082	RCT-Tx18_D_and_T200	F	RCT
Drug	D_and_T200_RCT	RCT	Cell_line.Tx18_D_and_T200	Plate.99	JAG2	-2	-1.96523692581785	pearson	1	Ttest_pvalue	Coefficient_of_eigenassay	SVD_pCMs_only3CT	NoPrepr	SVD	205	RCT-Tx18_D_and_T200	F	RCT
Drug	D_and_T200_RCT	RCT	Cell_line.Tx18_D_and_T200	Plate.99	JAGN1	-2	-0.410250893284665	pearson	1	Ttest_pvalue	Coefficient_of_eigenassay	SVD_pCMs_only3CT	NoPrepr	SVD	3914	RCT-Tx18_D_and_T200	F	RCT
Drug	D_and_T200_RCT	RCT	Cell_line.Tx18_D_and_T200	Plate.99	JAK1	-2	0.343623719804062	pearson	1	Ttest_pvalue	Coefficient_of_eigenassay	SVD_pCMs_only3CT	NoPrepr	SVD	4776	RCT-Tx18_D_and_T200	F	RCT
Drug	D_and_T200_RCT	RCT	Cell_line.Tx18_D_and_T200	Plate.99	JAK2	-2	-0.764816483368858	pearson	1	Ttest_pvalue	Coefficient_of_eigenassay	SVD_pCMs_only3CT	NoPrepr	SVD	1525	RCT-Tx18_D_and_T200	F	RCT
Drug	D_and_T200_RCT	RCT	Cell_line.Tx18_D_and_T200	Plate.99	JAK3	-2	0.301566147053386	pearson	1	Ttest_pvalue	Coefficient_of_eigenassay	SVD_pCMs_only3CT	NoPrepr	SVD	5415	RCT-Tx18_D_and_T200	F	RCT
Drug	D_and_T200_RCT	RCT	Cell_line.Tx18_D_and_T200	Plate.99	JAKMIP1	-2	0	pearson	1	Ttest_pvalue	Coefficient_of_eigenassay	SVD_pCMs_only3CT	NoPrepr	SVD	14606.5	RCT-Tx18_D_and_T200	F	RCT
Drug	D_and_T200_RCT	RCT	Cell_line.Tx18_D_and_T200	Plate.99	JAKMIP2	-2	0.99397923948837	pearson	1	Ttest_pvalue	Coefficient_of_eigenassay	SVD_pCMs_only3CT	NoPrepr	SVD	909	RCT-Tx18_D_and_T200	F	RCT
Drug	D_and_T200_RCT	RCT	Cell_line.Tx18_D_and_T200	Plate.99	JAKMIP3	-2	0.305554511161343	pearson	1	Ttest_pvalue	Coefficient_of_eigenassay	SVD_pCMs_only3CT	NoPrepr	SVD	5354	RCT-Tx18_D_and_T200	F	RCT
Drug	D_and_T200_RCT	RCT	Cell_line.Tx18_D_and_T200	Plate.99	JAM2	-2	-0.213160396144897	pearson	1	Ttest_pvalue	Coefficient_of_eigenassay	SVD_pCMs_only3CT	NoPrepr	SVD	7220	RCT-Tx18_D_and_T200	F	RCT
Drug	D_and_T200_RCT	RCT	Cell_line.Tx18_D_and_T200	Plate.99	JAM3	-2	0.19433555229007	pearson	1	Ttest_pvalue	Coefficient_of_eigenassay	SVD_pCMs_only3CT	NoPrepr	SVD	7663	RCT-Tx18_D_and_T200	F	RCT
Drug	D_and_T200_RCT	RCT	Cell_line.Tx18_D_and_T200	Plate.99	JARID2	-2	0.587826337658633	pearson	1	Ttest_pvalue	Coefficient_of_eigenassay	SVD_pCMs_only3CT	NoPrepr	SVD	2378	RCT-Tx18_D_and_T200	F	RCT
Drug	D_and_T200_RCT	RCT	Cell_line.Tx18_D_and_T200	Plate.99	JAZF1	-2	-0.190390303369664	pearson	1	Ttest_pvalue	Coefficient_of_eigenassay	SVD_pCMs_only3CT	NoPrepr	SVD	7778	RCT-Tx18_D_and_T200	F	RCT
Drug	D_and_T200_RCT	RCT	Cell_line.Tx18_D_and_T200	Plate.99	JCAD	-2	1.27420906976177	pearson	1	Ttest_pvalue	Coefficient_of_eigenassay	SVD_pCMs_only3CT	NoPrepr	SVD	548	RCT-Tx18_D_and_T200	F	RCT
Drug	D_and_T200_RCT	RCT	Cell_line.Tx18_D_and_T200	Plate.99	JDP2	-2	-0.193017612841582	pearson	1	Ttest_pvalue	Coefficient_of_eigenassay	SVD_pCMs_only3CT	NoPrepr	SVD	7699	RCT-Tx18_D_and_T200	F	RCT
Drug	D_and_T200_RCT	RCT	Cell_line.Tx18_D_and_T200	Plate.99	JHY	-2	-0.0325570456797413	pearson	1	Ttest_pvalue	Coefficient_of_eigenassay	SVD_pCMs_only3CT	NoPrepr	SVD	12628	RCT-Tx18_D_and_T200	F	RCT
Drug	D_and_T200_RCT	RCT	Cell_line.Tx18_D_and_T200	Plate.99	JKAMP	-2	-0.119472079915703	pearson	1	Ttest_pvalue	Coefficient_of_eigenassay	SVD_pCMs_only3CT	NoPrepr	SVD	9729	RCT-Tx18_D_and_T200	F	RCT
Drug	D_and_T200_RCT	RCT	Cell_line.Tx18_D_and_T200	Plate.99	JMJD1C	-2	0.184049422011004	pearson	1	Ttest_pvalue	Coefficient_of_eigenassay	SVD_pCMs_only3CT	NoPrepr	SVD	7919	RCT-Tx18_D_and_T200	F	RCT
Drug	D_and_T200_RCT	RCT	Cell_line.Tx18_D_and_T200	Plate.99	JMJD4	-2	-0.548032692280973	pearson	1	Ttest_pvalue	Coefficient_of_eigenassay	SVD_pCMs_only3CT	NoPrepr	SVD	2621	RCT-Tx18_D_and_T200	F	RCT
Drug	D_and_T200_RCT	RCT	Cell_line.Tx18_D_and_T200	Plate.99	JMJD6	-2	-0.40143413095621	pearson	1	Ttest_pvalue	Coefficient_of_eigenassay	SVD_pCMs_only3CT	NoPrepr	SVD	4020	RCT-Tx18_D_and_T200	F	RCT
Drug	D_and_T200_RCT	RCT	Cell_line.Tx18_D_and_T200	Plate.99	JMJD7	-2	-0.327780451529247	pearson	1	Ttest_pvalue	Coefficient_of_eigenassay	SVD_pCMs_only3CT	NoPrepr	SVD	4983	RCT-Tx18_D_and_T200	F	RCT
Drug	D_and_T200_RCT	RCT	Cell_line.Tx18_D_and_T200	Plate.99	JMJD8	-2	0.169378123198258	pearson	1	Ttest_pvalue	Coefficient_of_eigenassay	SVD_pCMs_only3CT	NoPrepr	SVD	8284	RCT-Tx18_D_and_T200	F	RCT
Drug	D_and_T200_RCT	RCT	Cell_line.Tx18_D_and_T200	Plate.99	JMY	-2	-0.0630484136149308	pearson	1	Ttest_pvalue	Coefficient_of_eigenassay	SVD_pCMs_only3CT	NoPrepr	SVD	11549	RCT-Tx18_D_and_T200	F	RCT
Drug	D_and_T200_RCT	RCT	Cell_line.Tx18_D_and_T200	Plate.99	JOSD1	-2	-0.217442891351623	pearson	1	Ttest_pvalue	Coefficient_of_eigenassay	SVD_pCMs_only3CT	NoPrepr	SVD	7104	RCT-Tx18_D_and_T200	F	RCT
Drug	D_and_T200_RCT	RCT	Cell_line.Tx18_D_and_T200	Plate.99	JOSD2	-2	-1.09859840468475	pearson	1	Ttest_pvalue	Coefficient_of_eigenassay	SVD_pCMs_only3CT	NoPrepr	SVD	743	RCT-Tx18_D_and_T200	F	RCT
Drug	D_and_T200_RCT	RCT	Cell_line.Tx18_D_and_T200	Plate.99	JPH1	-2	-1.25479863643717	pearson	1	Ttest_pvalue	Coefficient_of_eigenassay	SVD_pCMs_only3CT	NoPrepr	SVD	569	RCT-Tx18_D_and_T200	F	RCT
Drug	D_and_T200_RCT	RCT	Cell_line.Tx18_D_and_T200	Plate.99	JPH2	-2	-3.14829388406005	pearson	1	Ttest_pvalue	Coefficient_of_eigenassay	SVD_pCMs_only3CT	NoPrepr	SVD	65	RCT-Tx18_D_and_T200	F	RCT
Drug	D_and_T200_RCT	RCT	Cell_line.Tx18_D_and_T200	Plate.99	JPH3	-2	-0.625965721322885	pearson	1	Ttest_pvalue	Coefficient_of_eigenassay	SVD_pCMs_only3CT	NoPrepr	SVD	2154	RCT-Tx18_D_and_T200	F	RCT
Drug	D_and_T200_RCT	RCT	Cell_line.Tx18_D_and_T200	Plate.99	JPH4	-2	1.1934641278401	pearson	1	Ttest_pvalue	Coefficient_of_eigenassay	SVD_pCMs_only3CT	NoPrepr	SVD	632	RCT-Tx18_D_and_T200	F	RCT
Drug	D_and_T200_RCT	RCT	Cell_line.Tx18_D_and_T200	Plate.99	JPT2	-2	-0.210939076661105	pearson	1	Ttest_pvalue	Coefficient_of_eigenassay	SVD_pCMs_only3CT	NoPrepr	SVD	7268	RCT-Tx18_D_and_T200	F	RCT
Drug	D_and_T200_RCT	RCT	Cell_line.Tx18_D_and_T200	Plate.99	JRK	-2	0.211875823264582	pearson	1	Ttest_pvalue	Coefficient_of_eigenassay	SVD_pCMs_only3CT	NoPrepr	SVD	7241	RCT-Tx18_D_and_T200	F	RCT
Drug	D_and_T200_RCT	RCT	Cell_line.Tx18_D_and_T200	Plate.99	JRKL	-2	0.371537523546493	pearson	1	Ttest_pvalue	Coefficient_of_eigenassay	SVD_pCMs_only3CT	NoPrepr	SVD	4389	RCT-Tx18_D_and_T200	F	RCT
Drug	D_and_T200_RCT	RCT	Cell_line.Tx18_D_and_T200	Plate.99	JSRP1	-2	0	pearson	1	Ttest_pvalue	Coefficient_of_eigenassay	SVD_pCMs_only3CT	NoPrepr	SVD	14606.5	RCT-Tx18_D_and_T200	F	RCT
Drug	D_and_T200_RCT	RCT	Cell_line.Tx18_D_and_T200	Plate.99	JTB	-2	-0.156550432770007	pearson	1	Ttest_pvalue	Coefficient_of_eigenassay	SVD_pCMs_only3CT	NoPrepr	SVD	8641	RCT-Tx18_D_and_T200	F	RCT
Drug	D_and_T200_RCT	RCT	Cell_line.Tx18_D_and_T200	Plate.99	JUN	-2	-0.289775275996306	pearson	1	Ttest_pvalue	Coefficient_of_eigenassay	SVD_pCMs_only3CT	NoPrepr	SVD	5631	RCT-Tx18_D_and_T200	F	RCT
Drug	D_and_T200_RCT	RCT	Cell_line.Tx18_D_and_T200	Plate.99	JUNB	-2	-0.915660911389978	pearson	1	Ttest_pvalue	Coefficient_of_eigenassay	SVD_pCMs_only3CT	NoPrepr	SVD	1069	RCT-Tx18_D_and_T200	F	RCT
Drug	D_and_T200_RCT	RCT	Cell_line.Tx18_D_and_T200	Plate.99	JUND	-2	-1.14515683360078	pearson	1	Ttest_pvalue	Coefficient_of_eigenassay	SVD_pCMs_only3CT	NoPrepr	SVD	697	RCT-Tx18_D_and_T200	F	RCT
Drug	D_and_T200_RCT	RCT	Cell_line.Tx18_D_and_T200	Plate.99	JUP	-2	-0.821815482473518	pearson	1	Ttest_pvalue	Coefficient_of_eigenassay	SVD_pCMs_only3CT	NoPrepr	SVD	1323	RCT-Tx18_D_and_T200	F	RCT
Drug	D_and_T200_RCT	RCT	Cell_line.Tx18_D_and_T200	Plate.99	KALRN	-2	0.156627360199288	pearson	1	Ttest_pvalue	Coefficient_of_eigenassay	SVD_pCMs_only3CT	NoPrepr	SVD	8635	RCT-Tx18_D_and_T200	F	RCT
Drug	D_and_T200_RCT	RCT	Cell_line.Tx18_D_and_T200	Plate.99	KANK1	-2	-0.291170105245745	pearson	1	Ttest_pvalue	Coefficient_of_eigenassay	SVD_pCMs_only3CT	NoPrepr	SVD	5605	RCT-Tx18_D_and_T200	F	RCT
Drug	D_and_T200_RCT	RCT	Cell_line.Tx18_D_and_T200	Plate.99	KANK2	-2	-0.191239027561998	pearson	1	Ttest_pvalue	Coefficient_of_eigenassay	SVD_pCMs_only3CT	NoPrepr	SVD	7750	RCT-Tx18_D_and_T200	F	RCT
Drug	D_and_T200_RCT	RCT	Cell_line.Tx18_D_and_T200	Plate.99	KANK3	-2	0.040165872655416	pearson	1	Ttest_pvalue	Coefficient_of_eigenassay	SVD_pCMs_only3CT	NoPrepr	SVD	12355	RCT-Tx18_D_and_T200	F	RCT
Drug	D_and_T200_RCT	RCT	Cell_line.Tx18_D_and_T200	Plate.99	KANK4	-2	6.05080569393777	pearson	1	Ttest_pvalue	Coefficient_of_eigenassay	SVD_pCMs_only3CT	NoPrepr	SVD	13	RCT-Tx18_D_and_T200	F	RCT
Drug	D_and_T200_RCT	RCT	Cell_line.Tx18_D_and_T200	Plate.99	KANSL1	-2	-0.0565613373577114	pearson	1	Ttest_pvalue	Coefficient_of_eigenassay	SVD_pCMs_only3CT	NoPrepr	SVD	11791	RCT-Tx18_D_and_T200	F	RCT
Drug	D_and_T200_RCT	RCT	Cell_line.Tx18_D_and_T200	Plate.99	KANSL1L	-2	0.435698478830395	pearson	1	Ttest_pvalue	Coefficient_of_eigenassay	SVD_pCMs_only3CT	NoPrepr	SVD	3631	RCT-Tx18_D_and_T200	F	RCT
Drug	D_and_T200_RCT	RCT	Cell_line.Tx18_D_and_T200	Plate.99	KANSL2	-2	-0.0447048550937905	pearson	1	Ttest_pvalue	Coefficient_of_eigenassay	SVD_pCMs_only3CT	NoPrepr	SVD	12186	RCT-Tx18_D_and_T200	F	RCT
Drug	D_and_T200_RCT	RCT	Cell_line.Tx18_D_and_T200	Plate.99	KANSL3	-2	0.0536090583008769	pearson	1	Ttest_pvalue	Coefficient_of_eigenassay	SVD_pCMs_only3CT	NoPrepr	SVD	11889	RCT-Tx18_D_and_T200	F	RCT
Drug	D_and_T200_RCT	RCT	Cell_line.Tx18_D_and_T200	Plate.99	KARS	-2	-0.0477556291082432	pearson	1	Ttest_pvalue	Coefficient_of_eigenassay	SVD_pCMs_only3CT	NoPrepr	SVD	12090	RCT-Tx18_D_and_T200	F	RCT
Drug	D_and_T200_RCT	RCT	Cell_line.Tx18_D_and_T200	Plate.99	KAT14	-2	0.280300686482717	pearson	1	Ttest_pvalue	Coefficient_of_eigenassay	SVD_pCMs_only3CT	NoPrepr	SVD	5821	RCT-Tx18_D_and_T200	F	RCT
Drug	D_and_T200_RCT	RCT	Cell_line.Tx18_D_and_T200	Plate.99	KAT2A	-2	-0.0309109677792795	pearson	1	Ttest_pvalue	Coefficient_of_eigenassay	SVD_pCMs_only3CT	NoPrepr	SVD	12702	RCT-Tx18_D_and_T200	F	RCT
Drug	D_and_T200_RCT	RCT	Cell_line.Tx18_D_and_T200	Plate.99	KAT2B	-2	-0.0312519771147505	pearson	1	Ttest_pvalue	Coefficient_of_eigenassay	SVD_pCMs_only3CT	NoPrepr	SVD	12686	RCT-Tx18_D_and_T200	F	RCT
Drug	D_and_T200_RCT	RCT	Cell_line.Tx18_D_and_T200	Plate.99	KAT5	-2	-0.0806229090545731	pearson	1	Ttest_pvalue	Coefficient_of_eigenassay	SVD_pCMs_only3CT	NoPrepr	SVD	10962	RCT-Tx18_D_and_T200	F	RCT
Drug	D_and_T200_RCT	RCT	Cell_line.Tx18_D_and_T200	Plate.99	KAT6A	-2	0.546153926514553	pearson	1	Ttest_pvalue	Coefficient_of_eigenassay	SVD_pCMs_only3CT	NoPrepr	SVD	2634	RCT-Tx18_D_and_T200	F	RCT
Drug	D_and_T200_RCT	RCT	Cell_line.Tx18_D_and_T200	Plate.99	KAT6B	-2	0.69294146842089	pearson	1	Ttest_pvalue	Coefficient_of_eigenassay	SVD_pCMs_only3CT	NoPrepr	SVD	1791	RCT-Tx18_D_and_T200	F	RCT
Drug	D_and_T200_RCT	RCT	Cell_line.Tx18_D_and_T200	Plate.99	KAT7	-2	-0.0234883685053949	pearson	1	Ttest_pvalue	Coefficient_of_eigenassay	SVD_pCMs_only3CT	NoPrepr	SVD	12983	RCT-Tx18_D_and_T200	F	RCT
Drug	D_and_T200_RCT	RCT	Cell_line.Tx18_D_and_T200	Plate.99	KAT8	-2	-0.228543549164376	pearson	1	Ttest_pvalue	Coefficient_of_eigenassay	SVD_pCMs_only3CT	NoPrepr	SVD	6851	RCT-Tx18_D_and_T200	F	RCT
Drug	D_and_T200_RCT	RCT	Cell_line.Tx18_D_and_T200	Plate.99	KATNA1	-2	-0.126623459407069	pearson	1	Ttest_pvalue	Coefficient_of_eigenassay	SVD_pCMs_only3CT	NoPrepr	SVD	9486	RCT-Tx18_D_and_T200	F	RCT
Drug	D_and_T200_RCT	RCT	Cell_line.Tx18_D_and_T200	Plate.99	KATNAL1	-2	-0.0664105661790965	pearson	1	Ttest_pvalue	Coefficient_of_eigenassay	SVD_pCMs_only3CT	NoPrepr	SVD	11434	RCT-Tx18_D_and_T200	F	RCT
Drug	D_and_T200_RCT	RCT	Cell_line.Tx18_D_and_T200	Plate.99	KATNAL2	-2	0.736730804923666	pearson	1	Ttest_pvalue	Coefficient_of_eigenassay	SVD_pCMs_only3CT	NoPrepr	SVD	1616	RCT-Tx18_D_and_T200	F	RCT
Drug	D_and_T200_RCT	RCT	Cell_line.Tx18_D_and_T200	Plate.99	KATNB1	-2	0.0492202983023255	pearson	1	Ttest_pvalue	Coefficient_of_eigenassay	SVD_pCMs_only3CT	NoPrepr	SVD	12047	RCT-Tx18_D_and_T200	F	RCT
Drug	D_and_T200_RCT	RCT	Cell_line.Tx18_D_and_T200	Plate.99	KATNBL1	-2	-0.334947199546981	pearson	1	Ttest_pvalue	Coefficient_of_eigenassay	SVD_pCMs_only3CT	NoPrepr	SVD	4881	RCT-Tx18_D_and_T200	F	RCT
Drug	D_and_T200_RCT	RCT	Cell_line.Tx18_D_and_T200	Plate.99	KAZALD1	-2	-0.0529765687518092	pearson	1	Ttest_pvalue	Coefficient_of_eigenassay	SVD_pCMs_only3CT	NoPrepr	SVD	11908	RCT-Tx18_D_and_T200	F	RCT
Drug	D_and_T200_RCT	RCT	Cell_line.Tx18_D_and_T200	Plate.99	KAZN	-2	0.154514948114445	pearson	1	Ttest_pvalue	Coefficient_of_eigenassay	SVD_pCMs_only3CT	NoPrepr	SVD	8698	RCT-Tx18_D_and_T200	F	RCT
Drug	D_and_T200_RCT	RCT	Cell_line.Tx18_D_and_T200	Plate.99	KBTBD12	-2	0	pearson	1	Ttest_pvalue	Coefficient_of_eigenassay	SVD_pCMs_only3CT	NoPrepr	SVD	14606.5	RCT-Tx18_D_and_T200	F	RCT
Drug	D_and_T200_RCT	RCT	Cell_line.Tx18_D_and_T200	Plate.99	KBTBD13	-2	0	pearson	1	Ttest_pvalue	Coefficient_of_eigenassay	SVD_pCMs_only3CT	NoPrepr	SVD	14606.5	RCT-Tx18_D_and_T200	F	RCT
Drug	D_and_T200_RCT	RCT	Cell_line.Tx18_D_and_T200	Plate.99	KBTBD2	-2	-0.117597951405617	pearson	1	Ttest_pvalue	Coefficient_of_eigenassay	SVD_pCMs_only3CT	NoPrepr	SVD	9789	RCT-Tx18_D_and_T200	F	RCT
Drug	D_and_T200_RCT	RCT	Cell_line.Tx18_D_and_T200	Plate.99	KBTBD3	-2	0.162890475610465	pearson	1	Ttest_pvalue	Coefficient_of_eigenassay	SVD_pCMs_only3CT	NoPrepr	SVD	8465	RCT-Tx18_D_and_T200	F	RCT
Drug	D_and_T200_RCT	RCT	Cell_line.Tx18_D_and_T200	Plate.99	KBTBD4	-2	0.0712290684722089	pearson	1	Ttest_pvalue	Coefficient_of_eigenassay	SVD_pCMs_only3CT	NoPrepr	SVD	11275	RCT-Tx18_D_and_T200	F	RCT
Drug	D_and_T200_RCT	RCT	Cell_line.Tx18_D_and_T200	Plate.99	KBTBD6	-2	-0.396986269985976	pearson	1	Ttest_pvalue	Coefficient_of_eigenassay	SVD_pCMs_only3CT	NoPrepr	SVD	4068	RCT-Tx18_D_and_T200	F	RCT
Drug	D_and_T200_RCT	RCT	Cell_line.Tx18_D_and_T200	Plate.99	KBTBD7	-2	0.126519593629286	pearson	1	Ttest_pvalue	Coefficient_of_eigenassay	SVD_pCMs_only3CT	NoPrepr	SVD	9492	RCT-Tx18_D_and_T200	F	RCT
Drug	D_and_T200_RCT	RCT	Cell_line.Tx18_D_and_T200	Plate.99	KBTBD8	-2	-0.190591050641011	pearson	1	Ttest_pvalue	Coefficient_of_eigenassay	SVD_pCMs_only3CT	NoPrepr	SVD	7775	RCT-Tx18_D_and_T200	F	RCT
Drug	D_and_T200_RCT	RCT	Cell_line.Tx18_D_and_T200	Plate.99	KCMF1	-2	-0.508029096033147	pearson	1	Ttest_pvalue	Coefficient_of_eigenassay	SVD_pCMs_only3CT	NoPrepr	SVD	2937	RCT-Tx18_D_and_T200	F	RCT
Drug	D_and_T200_RCT	RCT	Cell_line.Tx18_D_and_T200	Plate.99	KCNA1	-2	0	pearson	1	Ttest_pvalue	Coefficient_of_eigenassay	SVD_pCMs_only3CT	NoPrepr	SVD	14606.5	RCT-Tx18_D_and_T200	F	RCT
Drug	D_and_T200_RCT	RCT	Cell_line.Tx18_D_and_T200	Plate.99	KCNA2	-2	-0.0685105000705926	pearson	1	Ttest_pvalue	Coefficient_of_eigenassay	SVD_pCMs_only3CT	NoPrepr	SVD	11360	RCT-Tx18_D_and_T200	F	RCT
Drug	D_and_T200_RCT	RCT	Cell_line.Tx18_D_and_T200	Plate.99	KCNA3	-2	0.0210553041929743	pearson	1	Ttest_pvalue	Coefficient_of_eigenassay	SVD_pCMs_only3CT	NoPrepr	SVD	13075	RCT-Tx18_D_and_T200	F	RCT
Drug	D_and_T200_RCT	RCT	Cell_line.Tx18_D_and_T200	Plate.99	KCNA4	-2	0.593133112348566	pearson	1	Ttest_pvalue	Coefficient_of_eigenassay	SVD_pCMs_only3CT	NoPrepr	SVD	2337	RCT-Tx18_D_and_T200	F	RCT
Drug	D_and_T200_RCT	RCT	Cell_line.Tx18_D_and_T200	Plate.99	KCNA5	-2	-1.22277641347634	pearson	1	Ttest_pvalue	Coefficient_of_eigenassay	SVD_pCMs_only3CT	NoPrepr	SVD	605	RCT-Tx18_D_and_T200	F	RCT
Drug	D_and_T200_RCT	RCT	Cell_line.Tx18_D_and_T200	Plate.99	KCNA6	-2	0.0907661911859315	pearson	1	Ttest_pvalue	Coefficient_of_eigenassay	SVD_pCMs_only3CT	NoPrepr	SVD	10624	RCT-Tx18_D_and_T200	F	RCT
Drug	D_and_T200_RCT	RCT	Cell_line.Tx18_D_and_T200	Plate.99	KCNA7	-2	0	pearson	1	Ttest_pvalue	Coefficient_of_eigenassay	SVD_pCMs_only3CT	NoPrepr	SVD	14606.5	RCT-Tx18_D_and_T200	F	RCT
Drug	D_and_T200_RCT	RCT	Cell_line.Tx18_D_and_T200	Plate.99	KCNAB1	-2	0.141008010675243	pearson	1	Ttest_pvalue	Coefficient_of_eigenassay	SVD_pCMs_only3CT	NoPrepr	SVD	9074	RCT-Tx18_D_and_T200	F	RCT
Drug	D_and_T200_RCT	RCT	Cell_line.Tx18_D_and_T200	Plate.99	KCNAB2	-2	0.388767028746282	pearson	1	Ttest_pvalue	Coefficient_of_eigenassay	SVD_pCMs_only3CT	NoPrepr	SVD	4165	RCT-Tx18_D_and_T200	F	RCT
Drug	D_and_T200_RCT	RCT	Cell_line.Tx18_D_and_T200	Plate.99	KCNAB3	-2	0.0800435047243527	pearson	1	Ttest_pvalue	Coefficient_of_eigenassay	SVD_pCMs_only3CT	NoPrepr	SVD	10981	RCT-Tx18_D_and_T200	F	RCT
Drug	D_and_T200_RCT	RCT	Cell_line.Tx18_D_and_T200	Plate.99	KCNB1	-2	-0.0735112530392468	pearson	1	Ttest_pvalue	Coefficient_of_eigenassay	SVD_pCMs_only3CT	NoPrepr	SVD	11190	RCT-Tx18_D_and_T200	F	RCT
Drug	D_and_T200_RCT	RCT	Cell_line.Tx18_D_and_T200	Plate.99	KCNB2	-2	0.0572748489802356	pearson	1	Ttest_pvalue	Coefficient_of_eigenassay	SVD_pCMs_only3CT	NoPrepr	SVD	11762	RCT-Tx18_D_and_T200	F	RCT
Drug	D_and_T200_RCT	RCT	Cell_line.Tx18_D_and_T200	Plate.99	KCNC1	-2	0.291190618367665	pearson	1	Ttest_pvalue	Coefficient_of_eigenassay	SVD_pCMs_only3CT	NoPrepr	SVD	5604	RCT-Tx18_D_and_T200	F	RCT
Drug	D_and_T200_RCT	RCT	Cell_line.Tx18_D_and_T200	Plate.99	KCNC2	-2	0.0865921884420351	pearson	1	Ttest_pvalue	Coefficient_of_eigenassay	SVD_pCMs_only3CT	NoPrepr	SVD	10767	RCT-Tx18_D_and_T200	F	RCT
Drug	D_and_T200_RCT	RCT	Cell_line.Tx18_D_and_T200	Plate.99	KCNC3	-2	-0.560812659120162	pearson	1	Ttest_pvalue	Coefficient_of_eigenassay	SVD_pCMs_only3CT	NoPrepr	SVD	2537	RCT-Tx18_D_and_T200	F	RCT
Drug	D_and_T200_RCT	RCT	Cell_line.Tx18_D_and_T200	Plate.99	KCNC4	-2	-0.14423207624717	pearson	1	Ttest_pvalue	Coefficient_of_eigenassay	SVD_pCMs_only3CT	NoPrepr	SVD	8967	RCT-Tx18_D_and_T200	F	RCT
Drug	D_and_T200_RCT	RCT	Cell_line.Tx18_D_and_T200	Plate.99	KCND1	-2	0.141731217264538	pearson	1	Ttest_pvalue	Coefficient_of_eigenassay	SVD_pCMs_only3CT	NoPrepr	SVD	9046	RCT-Tx18_D_and_T200	F	RCT
Drug	D_and_T200_RCT	RCT	Cell_line.Tx18_D_and_T200	Plate.99	KCND2	-2	0.177602194084919	pearson	1	Ttest_pvalue	Coefficient_of_eigenassay	SVD_pCMs_only3CT	NoPrepr	SVD	8072	RCT-Tx18_D_and_T200	F	RCT
Drug	D_and_T200_RCT	RCT	Cell_line.Tx18_D_and_T200	Plate.99	KCND3	-2	0.114730788708274	pearson	1	Ttest_pvalue	Coefficient_of_eigenassay	SVD_pCMs_only3CT	NoPrepr	SVD	9865	RCT-Tx18_D_and_T200	F	RCT
Drug	D_and_T200_RCT	RCT	Cell_line.Tx18_D_and_T200	Plate.99	KCNE1B	-2	0	pearson	1	Ttest_pvalue	Coefficient_of_eigenassay	SVD_pCMs_only3CT	NoPrepr	SVD	14606.5	RCT-Tx18_D_and_T200	F	RCT
Drug	D_and_T200_RCT	RCT	Cell_line.Tx18_D_and_T200	Plate.99	KCNE4	-2	-0.0668726829749397	pearson	1	Ttest_pvalue	Coefficient_of_eigenassay	SVD_pCMs_only3CT	NoPrepr	SVD	11414	RCT-Tx18_D_and_T200	F	RCT
Drug	D_and_T200_RCT	RCT	Cell_line.Tx18_D_and_T200	Plate.99	KCNE5	-2	-0.107650464157649	pearson	1	Ttest_pvalue	Coefficient_of_eigenassay	SVD_pCMs_only3CT	NoPrepr	SVD	10094	RCT-Tx18_D_and_T200	F	RCT
Drug	D_and_T200_RCT	RCT	Cell_line.Tx18_D_and_T200	Plate.99	KCNF1	-2	-0.46317683899103	pearson	1	Ttest_pvalue	Coefficient_of_eigenassay	SVD_pCMs_only3CT	NoPrepr	SVD	3330	RCT-Tx18_D_and_T200	F	RCT
Drug	D_and_T200_RCT	RCT	Cell_line.Tx18_D_and_T200	Plate.99	KCNG1	-2	0.41707011149422	pearson	1	Ttest_pvalue	Coefficient_of_eigenassay	SVD_pCMs_only3CT	NoPrepr	SVD	3843	RCT-Tx18_D_and_T200	F	RCT
Drug	D_and_T200_RCT	RCT	Cell_line.Tx18_D_and_T200	Plate.99	KCNG2	-2	-0.0272722412596685	pearson	1	Ttest_pvalue	Coefficient_of_eigenassay	SVD_pCMs_only3CT	NoPrepr	SVD	12832	RCT-Tx18_D_and_T200	F	RCT
Drug	D_and_T200_RCT	RCT	Cell_line.Tx18_D_and_T200	Plate.99	KCNH1	-2	0.233960204368414	pearson	1	Ttest_pvalue	Coefficient_of_eigenassay	SVD_pCMs_only3CT	NoPrepr	SVD	6734	RCT-Tx18_D_and_T200	F	RCT
Drug	D_and_T200_RCT	RCT	Cell_line.Tx18_D_and_T200	Plate.99	KCNH2	-2	-1.42677035687198	pearson	1	Ttest_pvalue	Coefficient_of_eigenassay	SVD_pCMs_only3CT	NoPrepr	SVD	430	RCT-Tx18_D_and_T200	F	RCT
Drug	D_and_T200_RCT	RCT	Cell_line.Tx18_D_and_T200	Plate.99	KCNH3	-2	0.748733228185511	pearson	1	Ttest_pvalue	Coefficient_of_eigenassay	SVD_pCMs_only3CT	NoPrepr	SVD	1585	RCT-Tx18_D_and_T200	F	RCT
Drug	D_and_T200_RCT	RCT	Cell_line.Tx18_D_and_T200	Plate.99	KCNH4	-2	0	pearson	1	Ttest_pvalue	Coefficient_of_eigenassay	SVD_pCMs_only3CT	NoPrepr	SVD	14606.5	RCT-Tx18_D_and_T200	F	RCT
Drug	D_and_T200_RCT	RCT	Cell_line.Tx18_D_and_T200	Plate.99	KCNH5	-2	0	pearson	1	Ttest_pvalue	Coefficient_of_eigenassay	SVD_pCMs_only3CT	NoPrepr	SVD	14606.5	RCT-Tx18_D_and_T200	F	RCT
Drug	D_and_T200_RCT	RCT	Cell_line.Tx18_D_and_T200	Plate.99	KCNH7	-2	0.149200007502997	pearson	1	Ttest_pvalue	Coefficient_of_eigenassay	SVD_pCMs_only3CT	NoPrepr	SVD	8831	RCT-Tx18_D_and_T200	F	RCT
Drug	D_and_T200_RCT	RCT	Cell_line.Tx18_D_and_T200	Plate.99	KCNH8	-2	0	pearson	1	Ttest_pvalue	Coefficient_of_eigenassay	SVD_pCMs_only3CT	NoPrepr	SVD	14606.5	RCT-Tx18_D_and_T200	F	RCT
Drug	D_and_T200_RCT	RCT	Cell_line.Tx18_D_and_T200	Plate.99	KCNIP1	-2	0.022765993059316	pearson	1	Ttest_pvalue	Coefficient_of_eigenassay	SVD_pCMs_only3CT	NoPrepr	SVD	13003	RCT-Tx18_D_and_T200	F	RCT
Drug	D_and_T200_RCT	RCT	Cell_line.Tx18_D_and_T200	Plate.99	KCNIP2	-2	-0.091564712930329	pearson	1	Ttest_pvalue	Coefficient_of_eigenassay	SVD_pCMs_only3CT	NoPrepr	SVD	10604	RCT-Tx18_D_and_T200	F	RCT
Drug	D_and_T200_RCT	RCT	Cell_line.Tx18_D_and_T200	Plate.99	KCNIP3	-2	-0.276411904951222	pearson	1	Ttest_pvalue	Coefficient_of_eigenassay	SVD_pCMs_only3CT	NoPrepr	SVD	5910	RCT-Tx18_D_and_T200	F	RCT
Drug	D_and_T200_RCT	RCT	Cell_line.Tx18_D_and_T200	Plate.99	KCNIP4	-2	0.724845772426231	pearson	1	Ttest_pvalue	Coefficient_of_eigenassay	SVD_pCMs_only3CT	NoPrepr	SVD	1659	RCT-Tx18_D_and_T200	F	RCT
Drug	D_and_T200_RCT	RCT	Cell_line.Tx18_D_and_T200	Plate.99	KCNJ10	-2	0.0593287319370602	pearson	1	Ttest_pvalue	Coefficient_of_eigenassay	SVD_pCMs_only3CT	NoPrepr	SVD	11684	RCT-Tx18_D_and_T200	F	RCT
Drug	D_and_T200_RCT	RCT	Cell_line.Tx18_D_and_T200	Plate.99	KCNJ11	-2	-0.0140330397337374	pearson	1	Ttest_pvalue	Coefficient_of_eigenassay	SVD_pCMs_only3CT	NoPrepr	SVD	13346	RCT-Tx18_D_and_T200	F	RCT
Drug	D_and_T200_RCT	RCT	Cell_line.Tx18_D_and_T200	Plate.99	KCNJ12	-2	0.270119630843228	pearson	1	Ttest_pvalue	Coefficient_of_eigenassay	SVD_pCMs_only3CT	NoPrepr	SVD	6020	RCT-Tx18_D_and_T200	F	RCT
Drug	D_and_T200_RCT	RCT	Cell_line.Tx18_D_and_T200	Plate.99	KCNJ13	-2	0.139770350963722	pearson	1	Ttest_pvalue	Coefficient_of_eigenassay	SVD_pCMs_only3CT	NoPrepr	SVD	9108	RCT-Tx18_D_and_T200	F	RCT
Drug	D_and_T200_RCT	RCT	Cell_line.Tx18_D_and_T200	Plate.99	KCNJ14	-2	-0.322697660228325	pearson	1	Ttest_pvalue	Coefficient_of_eigenassay	SVD_pCMs_only3CT	NoPrepr	SVD	5085	RCT-Tx18_D_and_T200	F	RCT
Drug	D_and_T200_RCT	RCT	Cell_line.Tx18_D_and_T200	Plate.99	KCNJ2	-2	0.562635494651448	pearson	1	Ttest_pvalue	Coefficient_of_eigenassay	SVD_pCMs_only3CT	NoPrepr	SVD	2528	RCT-Tx18_D_and_T200	F	RCT
Drug	D_and_T200_RCT	RCT	Cell_line.Tx18_D_and_T200	Plate.99	KCNJ3	-2	-0.218729898148924	pearson	1	Ttest_pvalue	Coefficient_of_eigenassay	SVD_pCMs_only3CT	NoPrepr	SVD	7077	RCT-Tx18_D_and_T200	F	RCT
Drug	D_and_T200_RCT	RCT	Cell_line.Tx18_D_and_T200	Plate.99	KCNJ4	-2	-1.15146078270413	pearson	1	Ttest_pvalue	Coefficient_of_eigenassay	SVD_pCMs_only3CT	NoPrepr	SVD	686	RCT-Tx18_D_and_T200	F	RCT
Drug	D_and_T200_RCT	RCT	Cell_line.Tx18_D_and_T200	Plate.99	KCNJ5	-2	-0.671033500664089	pearson	1	Ttest_pvalue	Coefficient_of_eigenassay	SVD_pCMs_only3CT	NoPrepr	SVD	1901	RCT-Tx18_D_and_T200	F	RCT
Drug	D_and_T200_RCT	RCT	Cell_line.Tx18_D_and_T200	Plate.99	KCNJ6	-2	0.0146693888814537	pearson	1	Ttest_pvalue	Coefficient_of_eigenassay	SVD_pCMs_only3CT	NoPrepr	SVD	13319	RCT-Tx18_D_and_T200	F	RCT
Drug	D_and_T200_RCT	RCT	Cell_line.Tx18_D_and_T200	Plate.99	KCNJ8	-2	0.393459759231746	pearson	1	Ttest_pvalue	Coefficient_of_eigenassay	SVD_pCMs_only3CT	NoPrepr	SVD	4111	RCT-Tx18_D_and_T200	F	RCT
Drug	D_and_T200_RCT	RCT	Cell_line.Tx18_D_and_T200	Plate.99	KCNJ9	-2	0.780905478815258	pearson	1	Ttest_pvalue	Coefficient_of_eigenassay	SVD_pCMs_only3CT	NoPrepr	SVD	1462	RCT-Tx18_D_and_T200	F	RCT
Drug	D_and_T200_RCT	RCT	Cell_line.Tx18_D_and_T200	Plate.99	KCNK1	-2	0.0273820728447325	pearson	1	Ttest_pvalue	Coefficient_of_eigenassay	SVD_pCMs_only3CT	NoPrepr	SVD	12827	RCT-Tx18_D_and_T200	F	RCT
Drug	D_and_T200_RCT	RCT	Cell_line.Tx18_D_and_T200	Plate.99	KCNK10	-2	0.463213368575846	pearson	1	Ttest_pvalue	Coefficient_of_eigenassay	SVD_pCMs_only3CT	NoPrepr	SVD	3329	RCT-Tx18_D_and_T200	F	RCT
Drug	D_and_T200_RCT	RCT	Cell_line.Tx18_D_and_T200	Plate.99	KCNK13	-2	-0.289708256638153	pearson	1	Ttest_pvalue	Coefficient_of_eigenassay	SVD_pCMs_only3CT	NoPrepr	SVD	5632	RCT-Tx18_D_and_T200	F	RCT
Drug	D_and_T200_RCT	RCT	Cell_line.Tx18_D_and_T200	Plate.99	KCNK15	-2	0	pearson	1	Ttest_pvalue	Coefficient_of_eigenassay	SVD_pCMs_only3CT	NoPrepr	SVD	14606.5	RCT-Tx18_D_and_T200	F	RCT
Drug	D_and_T200_RCT	RCT	Cell_line.Tx18_D_and_T200	Plate.99	KCNK2	-2	-0.03031544007365	pearson	1	Ttest_pvalue	Coefficient_of_eigenassay	SVD_pCMs_only3CT	NoPrepr	SVD	12722	RCT-Tx18_D_and_T200	F	RCT
Drug	D_and_T200_RCT	RCT	Cell_line.Tx18_D_and_T200	Plate.99	KCNK3	-2	-1.00014936651737	pearson	1	Ttest_pvalue	Coefficient_of_eigenassay	SVD_pCMs_only3CT	NoPrepr	SVD	902	RCT-Tx18_D_and_T200	F	RCT
Drug	D_and_T200_RCT	RCT	Cell_line.Tx18_D_and_T200	Plate.99	KCNK5	-2	0	pearson	1	Ttest_pvalue	Coefficient_of_eigenassay	SVD_pCMs_only3CT	NoPrepr	SVD	14606.5	RCT-Tx18_D_and_T200	F	RCT
Drug	D_and_T200_RCT	RCT	Cell_line.Tx18_D_and_T200	Plate.99	KCNK6	-2	-2.53982623477408	pearson	1	Ttest_pvalue	Coefficient_of_eigenassay	SVD_pCMs_only3CT	NoPrepr	SVD	105	RCT-Tx18_D_and_T200	F	RCT
Drug	D_and_T200_RCT	RCT	Cell_line.Tx18_D_and_T200	Plate.99	KCNK7	-2	0	pearson	1	Ttest_pvalue	Coefficient_of_eigenassay	SVD_pCMs_only3CT	NoPrepr	SVD	14606.5	RCT-Tx18_D_and_T200	F	RCT
Drug	D_and_T200_RCT	RCT	Cell_line.Tx18_D_and_T200	Plate.99	KCNK9	-2	0.491247222514442	pearson	1	Ttest_pvalue	Coefficient_of_eigenassay	SVD_pCMs_only3CT	NoPrepr	SVD	3078	RCT-Tx18_D_and_T200	F	RCT
Drug	D_and_T200_RCT	RCT	Cell_line.Tx18_D_and_T200	Plate.99	KCNMA1	-2	1.11400050477654	pearson	1	Ttest_pvalue	Coefficient_of_eigenassay	SVD_pCMs_only3CT	NoPrepr	SVD	728	RCT-Tx18_D_and_T200	F	RCT
Drug	D_and_T200_RCT	RCT	Cell_line.Tx18_D_and_T200	Plate.99	KCNMB1	-2	-0.505867349225146	pearson	1	Ttest_pvalue	Coefficient_of_eigenassay	SVD_pCMs_only3CT	NoPrepr	SVD	2954	RCT-Tx18_D_and_T200	F	RCT
Drug	D_and_T200_RCT	RCT	Cell_line.Tx18_D_and_T200	Plate.99	KCNMB2	-2	0.288540817256227	pearson	1	Ttest_pvalue	Coefficient_of_eigenassay	SVD_pCMs_only3CT	NoPrepr	SVD	5658	RCT-Tx18_D_and_T200	F	RCT
Drug	D_and_T200_RCT	RCT	Cell_line.Tx18_D_and_T200	Plate.99	KCNMB3	-2	0.290471264957023	pearson	1	Ttest_pvalue	Coefficient_of_eigenassay	SVD_pCMs_only3CT	NoPrepr	SVD	5618	RCT-Tx18_D_and_T200	F	RCT
Drug	D_and_T200_RCT	RCT	Cell_line.Tx18_D_and_T200	Plate.99	KCNMB4	-2	-0.446077157119056	pearson	1	Ttest_pvalue	Coefficient_of_eigenassay	SVD_pCMs_only3CT	NoPrepr	SVD	3515	RCT-Tx18_D_and_T200	F	RCT
Drug	D_and_T200_RCT	RCT	Cell_line.Tx18_D_and_T200	Plate.99	KCNN1	-2	0.649476311248238	pearson	1	Ttest_pvalue	Coefficient_of_eigenassay	SVD_pCMs_only3CT	NoPrepr	SVD	2020	RCT-Tx18_D_and_T200	F	RCT
Drug	D_and_T200_RCT	RCT	Cell_line.Tx18_D_and_T200	Plate.99	KCNN2	-2	0.125601614205982	pearson	1	Ttest_pvalue	Coefficient_of_eigenassay	SVD_pCMs_only3CT	NoPrepr	SVD	9531	RCT-Tx18_D_and_T200	F	RCT
Drug	D_and_T200_RCT	RCT	Cell_line.Tx18_D_and_T200	Plate.99	KCNN3	-2	0.698671244012026	pearson	1	Ttest_pvalue	Coefficient_of_eigenassay	SVD_pCMs_only3CT	NoPrepr	SVD	1768	RCT-Tx18_D_and_T200	F	RCT
Drug	D_and_T200_RCT	RCT	Cell_line.Tx18_D_and_T200	Plate.99	KCNQ1	-2	0.0696578797181512	pearson	1	Ttest_pvalue	Coefficient_of_eigenassay	SVD_pCMs_only3CT	NoPrepr	SVD	11322	RCT-Tx18_D_and_T200	F	RCT
Drug	D_and_T200_RCT	RCT	Cell_line.Tx18_D_and_T200	Plate.99	KCNQ2	-2	1.64849487788083	pearson	1	Ttest_pvalue	Coefficient_of_eigenassay	SVD_pCMs_only3CT	NoPrepr	SVD	323	RCT-Tx18_D_and_T200	F	RCT
Drug	D_and_T200_RCT	RCT	Cell_line.Tx18_D_and_T200	Plate.99	KCNQ3	-2	-0.158132571062572	pearson	1	Ttest_pvalue	Coefficient_of_eigenassay	SVD_pCMs_only3CT	NoPrepr	SVD	8591	RCT-Tx18_D_and_T200	F	RCT
Drug	D_and_T200_RCT	RCT	Cell_line.Tx18_D_and_T200	Plate.99	KCNQ4	-2	-0.493844700927981	pearson	1	Ttest_pvalue	Coefficient_of_eigenassay	SVD_pCMs_only3CT	NoPrepr	SVD	3048	RCT-Tx18_D_and_T200	F	RCT
Drug	D_and_T200_RCT	RCT	Cell_line.Tx18_D_and_T200	Plate.99	KCNQ5	-2	-0.146852861128335	pearson	1	Ttest_pvalue	Coefficient_of_eigenassay	SVD_pCMs_only3CT	NoPrepr	SVD	8891	RCT-Tx18_D_and_T200	F	RCT
Drug	D_and_T200_RCT	RCT	Cell_line.Tx18_D_and_T200	Plate.99	KCNRG	-2	0.0561406056535553	pearson	1	Ttest_pvalue	Coefficient_of_eigenassay	SVD_pCMs_only3CT	NoPrepr	SVD	11804	RCT-Tx18_D_and_T200	F	RCT
Drug	D_and_T200_RCT	RCT	Cell_line.Tx18_D_and_T200	Plate.99	KCNS1	-2	0	pearson	1	Ttest_pvalue	Coefficient_of_eigenassay	SVD_pCMs_only3CT	NoPrepr	SVD	14606.5	RCT-Tx18_D_and_T200	F	RCT
Drug	D_and_T200_RCT	RCT	Cell_line.Tx18_D_and_T200	Plate.99	KCNS2	-2	0	pearson	1	Ttest_pvalue	Coefficient_of_eigenassay	SVD_pCMs_only3CT	NoPrepr	SVD	14606.5	RCT-Tx18_D_and_T200	F	RCT
Drug	D_and_T200_RCT	RCT	Cell_line.Tx18_D_and_T200	Plate.99	KCNS3	-2	0.460804743819504	pearson	1	Ttest_pvalue	Coefficient_of_eigenassay	SVD_pCMs_only3CT	NoPrepr	SVD	3353	RCT-Tx18_D_and_T200	F	RCT
Drug	D_and_T200_RCT	RCT	Cell_line.Tx18_D_and_T200	Plate.99	KCNT1	-2	-0.0312107103043767	pearson	1	Ttest_pvalue	Coefficient_of_eigenassay	SVD_pCMs_only3CT	NoPrepr	SVD	12690	RCT-Tx18_D_and_T200	F	RCT
Drug	D_and_T200_RCT	RCT	Cell_line.Tx18_D_and_T200	Plate.99	KCNT2	-2	0.218964520433095	pearson	1	Ttest_pvalue	Coefficient_of_eigenassay	SVD_pCMs_only3CT	NoPrepr	SVD	7068	RCT-Tx18_D_and_T200	F	RCT
Drug	D_and_T200_RCT	RCT	Cell_line.Tx18_D_and_T200	Plate.99	KCNV1	-2	0.0726633568041759	pearson	1	Ttest_pvalue	Coefficient_of_eigenassay	SVD_pCMs_only3CT	NoPrepr	SVD	11222	RCT-Tx18_D_and_T200	F	RCT
Drug	D_and_T200_RCT	RCT	Cell_line.Tx18_D_and_T200	Plate.99	KCNV2	-2	0.17946097561632	pearson	1	Ttest_pvalue	Coefficient_of_eigenassay	SVD_pCMs_only3CT	NoPrepr	SVD	8023	RCT-Tx18_D_and_T200	F	RCT
Drug	D_and_T200_RCT	RCT	Cell_line.Tx18_D_and_T200	Plate.99	KCP	-2	0.138676524095499	pearson	1	Ttest_pvalue	Coefficient_of_eigenassay	SVD_pCMs_only3CT	NoPrepr	SVD	9135	RCT-Tx18_D_and_T200	F	RCT
Drug	D_and_T200_RCT	RCT	Cell_line.Tx18_D_and_T200	Plate.99	KCTD1	-2	-0.204494586924893	pearson	1	Ttest_pvalue	Coefficient_of_eigenassay	SVD_pCMs_only3CT	NoPrepr	SVD	7413	RCT-Tx18_D_and_T200	F	RCT
Drug	D_and_T200_RCT	RCT	Cell_line.Tx18_D_and_T200	Plate.99	KCTD10	-2	-0.264861442683738	pearson	1	Ttest_pvalue	Coefficient_of_eigenassay	SVD_pCMs_only3CT	NoPrepr	SVD	6115	RCT-Tx18_D_and_T200	F	RCT
Drug	D_and_T200_RCT	RCT	Cell_line.Tx18_D_and_T200	Plate.99	KCTD12	-2	-0.0472453414220808	pearson	1	Ttest_pvalue	Coefficient_of_eigenassay	SVD_pCMs_only3CT	NoPrepr	SVD	12109	RCT-Tx18_D_and_T200	F	RCT
Drug	D_and_T200_RCT	RCT	Cell_line.Tx18_D_and_T200	Plate.99	KCTD13	-2	-0.289105336459394	pearson	1	Ttest_pvalue	Coefficient_of_eigenassay	SVD_pCMs_only3CT	NoPrepr	SVD	5643	RCT-Tx18_D_and_T200	F	RCT
Drug	D_and_T200_RCT	RCT	Cell_line.Tx18_D_and_T200	Plate.99	KCTD15	-2	-0.210814476157474	pearson	1	Ttest_pvalue	Coefficient_of_eigenassay	SVD_pCMs_only3CT	NoPrepr	SVD	7274	RCT-Tx18_D_and_T200	F	RCT
Drug	D_and_T200_RCT	RCT	Cell_line.Tx18_D_and_T200	Plate.99	KCTD16	-2	0.325399717396489	pearson	1	Ttest_pvalue	Coefficient_of_eigenassay	SVD_pCMs_only3CT	NoPrepr	SVD	5036	RCT-Tx18_D_and_T200	F	RCT
Drug	D_and_T200_RCT	RCT	Cell_line.Tx18_D_and_T200	Plate.99	KCTD17	-2	-0.163077725799646	pearson	1	Ttest_pvalue	Coefficient_of_eigenassay	SVD_pCMs_only3CT	NoPrepr	SVD	8460	RCT-Tx18_D_and_T200	F	RCT
Drug	D_and_T200_RCT	RCT	Cell_line.Tx18_D_and_T200	Plate.99	KCTD18	-2	-0.089988221057876	pearson	1	Ttest_pvalue	Coefficient_of_eigenassay	SVD_pCMs_only3CT	NoPrepr	SVD	10654	RCT-Tx18_D_and_T200	F	RCT
Drug	D_and_T200_RCT	RCT	Cell_line.Tx18_D_and_T200	Plate.99	KCTD19	-2	0	pearson	1	Ttest_pvalue	Coefficient_of_eigenassay	SVD_pCMs_only3CT	NoPrepr	SVD	14606.5	RCT-Tx18_D_and_T200	F	RCT
Drug	D_and_T200_RCT	RCT	Cell_line.Tx18_D_and_T200	Plate.99	KCTD2	-2	-0.203275282303392	pearson	1	Ttest_pvalue	Coefficient_of_eigenassay	SVD_pCMs_only3CT	NoPrepr	SVD	7437	RCT-Tx18_D_and_T200	F	RCT
Drug	D_and_T200_RCT	RCT	Cell_line.Tx18_D_and_T200	Plate.99	KCTD20	-2	-0.245094932929127	pearson	1	Ttest_pvalue	Coefficient_of_eigenassay	SVD_pCMs_only3CT	NoPrepr	SVD	6526	RCT-Tx18_D_and_T200	F	RCT
Drug	D_and_T200_RCT	RCT	Cell_line.Tx18_D_and_T200	Plate.99	KCTD21	-2	0.0918479729158497	pearson	1	Ttest_pvalue	Coefficient_of_eigenassay	SVD_pCMs_only3CT	NoPrepr	SVD	10594	RCT-Tx18_D_and_T200	F	RCT
Drug	D_and_T200_RCT	RCT	Cell_line.Tx18_D_and_T200	Plate.99	KCTD3	-2	0.085458417424568	pearson	1	Ttest_pvalue	Coefficient_of_eigenassay	SVD_pCMs_only3CT	NoPrepr	SVD	10795	RCT-Tx18_D_and_T200	F	RCT
Drug	D_and_T200_RCT	RCT	Cell_line.Tx18_D_and_T200	Plate.99	KCTD4	-2	0	pearson	1	Ttest_pvalue	Coefficient_of_eigenassay	SVD_pCMs_only3CT	NoPrepr	SVD	14606.5	RCT-Tx18_D_and_T200	F	RCT
Drug	D_and_T200_RCT	RCT	Cell_line.Tx18_D_and_T200	Plate.99	KCTD5	-2	-0.079092011124556	pearson	1	Ttest_pvalue	Coefficient_of_eigenassay	SVD_pCMs_only3CT	NoPrepr	SVD	11004	RCT-Tx18_D_and_T200	F	RCT
Drug	D_and_T200_RCT	RCT	Cell_line.Tx18_D_and_T200	Plate.99	KCTD6	-2	0.112802676008767	pearson	1	Ttest_pvalue	Coefficient_of_eigenassay	SVD_pCMs_only3CT	NoPrepr	SVD	9930	RCT-Tx18_D_and_T200	F	RCT
Drug	D_and_T200_RCT	RCT	Cell_line.Tx18_D_and_T200	Plate.99	KCTD7	-2	0.133847029042363	pearson	1	Ttest_pvalue	Coefficient_of_eigenassay	SVD_pCMs_only3CT	NoPrepr	SVD	9274	RCT-Tx18_D_and_T200	F	RCT
Drug	D_and_T200_RCT	RCT	Cell_line.Tx18_D_and_T200	Plate.99	KCTD8	-2	-0.0406317295804577	pearson	1	Ttest_pvalue	Coefficient_of_eigenassay	SVD_pCMs_only3CT	NoPrepr	SVD	12335	RCT-Tx18_D_and_T200	F	RCT
Drug	D_and_T200_RCT	RCT	Cell_line.Tx18_D_and_T200	Plate.99	KCTD9	-2	-0.298354665943934	pearson	1	Ttest_pvalue	Coefficient_of_eigenassay	SVD_pCMs_only3CT	NoPrepr	SVD	5469	RCT-Tx18_D_and_T200	F	RCT
Drug	D_and_T200_RCT	RCT	Cell_line.Tx18_D_and_T200	Plate.99	KDELC1	-2	-0.0965815637457592	pearson	1	Ttest_pvalue	Coefficient_of_eigenassay	SVD_pCMs_only3CT	NoPrepr	SVD	10457	RCT-Tx18_D_and_T200	F	RCT
Drug	D_and_T200_RCT	RCT	Cell_line.Tx18_D_and_T200	Plate.99	KDELC2	-2	0.085823798627	pearson	1	Ttest_pvalue	Coefficient_of_eigenassay	SVD_pCMs_only3CT	NoPrepr	SVD	10785	RCT-Tx18_D_and_T200	F	RCT
Drug	D_and_T200_RCT	RCT	Cell_line.Tx18_D_and_T200	Plate.99	KDELR1	-2	-0.160301627624196	pearson	1	Ttest_pvalue	Coefficient_of_eigenassay	SVD_pCMs_only3CT	NoPrepr	SVD	8536	RCT-Tx18_D_and_T200	F	RCT
Drug	D_and_T200_RCT	RCT	Cell_line.Tx18_D_and_T200	Plate.99	KDELR2	-2	-0.343831946777193	pearson	1	Ttest_pvalue	Coefficient_of_eigenassay	SVD_pCMs_only3CT	NoPrepr	SVD	4773	RCT-Tx18_D_and_T200	F	RCT
Drug	D_and_T200_RCT	RCT	Cell_line.Tx18_D_and_T200	Plate.99	KDELR3	-2	-0.168390365648377	pearson	1	Ttest_pvalue	Coefficient_of_eigenassay	SVD_pCMs_only3CT	NoPrepr	SVD	8315	RCT-Tx18_D_and_T200	F	RCT
Drug	D_and_T200_RCT	RCT	Cell_line.Tx18_D_and_T200	Plate.99	KDF1	-2	0	pearson	1	Ttest_pvalue	Coefficient_of_eigenassay	SVD_pCMs_only3CT	NoPrepr	SVD	14606.5	RCT-Tx18_D_and_T200	F	RCT
Drug	D_and_T200_RCT	RCT	Cell_line.Tx18_D_and_T200	Plate.99	KDM1A	-2	0.441775496899709	pearson	1	Ttest_pvalue	Coefficient_of_eigenassay	SVD_pCMs_only3CT	NoPrepr	SVD	3569	RCT-Tx18_D_and_T200	F	RCT
Drug	D_and_T200_RCT	RCT	Cell_line.Tx18_D_and_T200	Plate.99	KDM1B	-2	0.590131162644475	pearson	1	Ttest_pvalue	Coefficient_of_eigenassay	SVD_pCMs_only3CT	NoPrepr	SVD	2358	RCT-Tx18_D_and_T200	F	RCT
Drug	D_and_T200_RCT	RCT	Cell_line.Tx18_D_and_T200	Plate.99	KDM2A	-2	0.240325426715524	pearson	1	Ttest_pvalue	Coefficient_of_eigenassay	SVD_pCMs_only3CT	NoPrepr	SVD	6611	RCT-Tx18_D_and_T200	F	RCT
Drug	D_and_T200_RCT	RCT	Cell_line.Tx18_D_and_T200	Plate.99	KDM2B	-2	0.2187142743019	pearson	1	Ttest_pvalue	Coefficient_of_eigenassay	SVD_pCMs_only3CT	NoPrepr	SVD	7078	RCT-Tx18_D_and_T200	F	RCT
Drug	D_and_T200_RCT	RCT	Cell_line.Tx18_D_and_T200	Plate.99	KDM3A	-2	0.0941401275125215	pearson	1	Ttest_pvalue	Coefficient_of_eigenassay	SVD_pCMs_only3CT	NoPrepr	SVD	10534	RCT-Tx18_D_and_T200	F	RCT
Drug	D_and_T200_RCT	RCT	Cell_line.Tx18_D_and_T200	Plate.99	KDM3B	-2	0.323639251111278	pearson	1	Ttest_pvalue	Coefficient_of_eigenassay	SVD_pCMs_only3CT	NoPrepr	SVD	5069	RCT-Tx18_D_and_T200	F	RCT
Drug	D_and_T200_RCT	RCT	Cell_line.Tx18_D_and_T200	Plate.99	KDM4A	-2	0.219515743173103	pearson	1	Ttest_pvalue	Coefficient_of_eigenassay	SVD_pCMs_only3CT	NoPrepr	SVD	7057	RCT-Tx18_D_and_T200	F	RCT
Drug	D_and_T200_RCT	RCT	Cell_line.Tx18_D_and_T200	Plate.99	KDM4B	-2	-0.251780425478531	pearson	1	Ttest_pvalue	Coefficient_of_eigenassay	SVD_pCMs_only3CT	NoPrepr	SVD	6387	RCT-Tx18_D_and_T200	F	RCT
Drug	D_and_T200_RCT	RCT	Cell_line.Tx18_D_and_T200	Plate.99	KDM4C	-2	-0.0351912799395064	pearson	1	Ttest_pvalue	Coefficient_of_eigenassay	SVD_pCMs_only3CT	NoPrepr	SVD	12544	RCT-Tx18_D_and_T200	F	RCT
Drug	D_and_T200_RCT	RCT	Cell_line.Tx18_D_and_T200	Plate.99	KDM4D	-2	0.223818848199428	pearson	1	Ttest_pvalue	Coefficient_of_eigenassay	SVD_pCMs_only3CT	NoPrepr	SVD	6966	RCT-Tx18_D_and_T200	F	RCT
Drug	D_and_T200_RCT	RCT	Cell_line.Tx18_D_and_T200	Plate.99	KDM5A	-2	1.3945244678315	pearson	1	Ttest_pvalue	Coefficient_of_eigenassay	SVD_pCMs_only3CT	NoPrepr	SVD	450	RCT-Tx18_D_and_T200	F	RCT
Drug	D_and_T200_RCT	RCT	Cell_line.Tx18_D_and_T200	Plate.99	KDM5B	-2	0.277384072164358	pearson	1	Ttest_pvalue	Coefficient_of_eigenassay	SVD_pCMs_only3CT	NoPrepr	SVD	5887	RCT-Tx18_D_and_T200	F	RCT
Drug	D_and_T200_RCT	RCT	Cell_line.Tx18_D_and_T200	Plate.99	KDM5C	-2	0.0415601321496539	pearson	1	Ttest_pvalue	Coefficient_of_eigenassay	SVD_pCMs_only3CT	NoPrepr	SVD	12300	RCT-Tx18_D_and_T200	F	RCT
Drug	D_and_T200_RCT	RCT	Cell_line.Tx18_D_and_T200	Plate.99	KDM5D	-2	0.103455961545913	pearson	1	Ttest_pvalue	Coefficient_of_eigenassay	SVD_pCMs_only3CT	NoPrepr	SVD	10233	RCT-Tx18_D_and_T200	F	RCT
Drug	D_and_T200_RCT	RCT	Cell_line.Tx18_D_and_T200	Plate.99	KDM6A	-2	0.161150137139092	pearson	1	Ttest_pvalue	Coefficient_of_eigenassay	SVD_pCMs_only3CT	NoPrepr	SVD	8513	RCT-Tx18_D_and_T200	F	RCT
Drug	D_and_T200_RCT	RCT	Cell_line.Tx18_D_and_T200	Plate.99	KDM6B	-2	0.454562521337884	pearson	1	Ttest_pvalue	Coefficient_of_eigenassay	SVD_pCMs_only3CT	NoPrepr	SVD	3429	RCT-Tx18_D_and_T200	F	RCT
Drug	D_and_T200_RCT	RCT	Cell_line.Tx18_D_and_T200	Plate.99	KDM7A	-2	0.0228221249388575	pearson	1	Ttest_pvalue	Coefficient_of_eigenassay	SVD_pCMs_only3CT	NoPrepr	SVD	13001	RCT-Tx18_D_and_T200	F	RCT
Drug	D_and_T200_RCT	RCT	Cell_line.Tx18_D_and_T200	Plate.99	KDM8	-2	-0.0223030666861156	pearson	1	Ttest_pvalue	Coefficient_of_eigenassay	SVD_pCMs_only3CT	NoPrepr	SVD	13025	RCT-Tx18_D_and_T200	F	RCT
Drug	D_and_T200_RCT	RCT	Cell_line.Tx18_D_and_T200	Plate.99	KDR	-2	1.85369727518114	pearson	1	Ttest_pvalue	Coefficient_of_eigenassay	SVD_pCMs_only3CT	NoPrepr	SVD	237	RCT-Tx18_D_and_T200	F	RCT
Drug	D_and_T200_RCT	RCT	Cell_line.Tx18_D_and_T200	Plate.99	KDSR	-2	-0.590289866288763	pearson	1	Ttest_pvalue	Coefficient_of_eigenassay	SVD_pCMs_only3CT	NoPrepr	SVD	2357	RCT-Tx18_D_and_T200	F	RCT
Drug	D_and_T200_RCT	RCT	Cell_line.Tx18_D_and_T200	Plate.99	KEAP1	-2	-0.236490485514279	pearson	1	Ttest_pvalue	Coefficient_of_eigenassay	SVD_pCMs_only3CT	NoPrepr	SVD	6682	RCT-Tx18_D_and_T200	F	RCT
Drug	D_and_T200_RCT	RCT	Cell_line.Tx18_D_and_T200	Plate.99	KHDC1	-2	0.0145652558969989	pearson	1	Ttest_pvalue	Coefficient_of_eigenassay	SVD_pCMs_only3CT	NoPrepr	SVD	13325	RCT-Tx18_D_and_T200	F	RCT
Drug	D_and_T200_RCT	RCT	Cell_line.Tx18_D_and_T200	Plate.99	KHDC4	-2	-0.27749146755033	pearson	1	Ttest_pvalue	Coefficient_of_eigenassay	SVD_pCMs_only3CT	NoPrepr	SVD	5882	RCT-Tx18_D_and_T200	F	RCT
Drug	D_and_T200_RCT	RCT	Cell_line.Tx18_D_and_T200	Plate.99	KHDRBS1	-2	-0.0331548291459642	pearson	1	Ttest_pvalue	Coefficient_of_eigenassay	SVD_pCMs_only3CT	NoPrepr	SVD	12601	RCT-Tx18_D_and_T200	F	RCT
Drug	D_and_T200_RCT	RCT	Cell_line.Tx18_D_and_T200	Plate.99	KHDRBS2	-2	0.196952537540325	pearson	1	Ttest_pvalue	Coefficient_of_eigenassay	SVD_pCMs_only3CT	NoPrepr	SVD	7584	RCT-Tx18_D_and_T200	F	RCT
Drug	D_and_T200_RCT	RCT	Cell_line.Tx18_D_and_T200	Plate.99	KHDRBS3	-2	-0.267709511318964	pearson	1	Ttest_pvalue	Coefficient_of_eigenassay	SVD_pCMs_only3CT	NoPrepr	SVD	6068	RCT-Tx18_D_and_T200	F	RCT
Drug	D_and_T200_RCT	RCT	Cell_line.Tx18_D_and_T200	Plate.99	KHK	-2	-0.538003214625377	pearson	1	Ttest_pvalue	Coefficient_of_eigenassay	SVD_pCMs_only3CT	NoPrepr	SVD	2688	RCT-Tx18_D_and_T200	F	RCT
Drug	D_and_T200_RCT	RCT	Cell_line.Tx18_D_and_T200	Plate.99	KHNYN	-2	0.125438695490462	pearson	1	Ttest_pvalue	Coefficient_of_eigenassay	SVD_pCMs_only3CT	NoPrepr	SVD	9536	RCT-Tx18_D_and_T200	F	RCT
Drug	D_and_T200_RCT	RCT	Cell_line.Tx18_D_and_T200	Plate.99	KHSRP	-2	0.217028266549095	pearson	1	Ttest_pvalue	Coefficient_of_eigenassay	SVD_pCMs_only3CT	NoPrepr	SVD	7114	RCT-Tx18_D_and_T200	F	RCT
Drug	D_and_T200_RCT	RCT	Cell_line.Tx18_D_and_T200	Plate.99	KIAA0040	-2	0	pearson	1	Ttest_pvalue	Coefficient_of_eigenassay	SVD_pCMs_only3CT	NoPrepr	SVD	14606.5	RCT-Tx18_D_and_T200	F	RCT
Drug	D_and_T200_RCT	RCT	Cell_line.Tx18_D_and_T200	Plate.99	KIAA0100	-2	-0.0466871806703263	pearson	1	Ttest_pvalue	Coefficient_of_eigenassay	SVD_pCMs_only3CT	NoPrepr	SVD	12127	RCT-Tx18_D_and_T200	F	RCT
Drug	D_and_T200_RCT	RCT	Cell_line.Tx18_D_and_T200	Plate.99	KIAA0232	-2	0.222210463577822	pearson	1	Ttest_pvalue	Coefficient_of_eigenassay	SVD_pCMs_only3CT	NoPrepr	SVD	7000	RCT-Tx18_D_and_T200	F	RCT
Drug	D_and_T200_RCT	RCT	Cell_line.Tx18_D_and_T200	Plate.99	KIAA0319	-2	0.341468920725792	pearson	1	Ttest_pvalue	Coefficient_of_eigenassay	SVD_pCMs_only3CT	NoPrepr	SVD	4802	RCT-Tx18_D_and_T200	F	RCT
Drug	D_and_T200_RCT	RCT	Cell_line.Tx18_D_and_T200	Plate.99	KIAA0319L	-2	-0.183734437944643	pearson	1	Ttest_pvalue	Coefficient_of_eigenassay	SVD_pCMs_only3CT	NoPrepr	SVD	7926	RCT-Tx18_D_and_T200	F	RCT
Drug	D_and_T200_RCT	RCT	Cell_line.Tx18_D_and_T200	Plate.99	KIAA0355	-2	0.659455057305056	pearson	1	Ttest_pvalue	Coefficient_of_eigenassay	SVD_pCMs_only3CT	NoPrepr	SVD	1974	RCT-Tx18_D_and_T200	F	RCT
Drug	D_and_T200_RCT	RCT	Cell_line.Tx18_D_and_T200	Plate.99	KIAA0391	-2	0.181317528326807	pearson	1	Ttest_pvalue	Coefficient_of_eigenassay	SVD_pCMs_only3CT	NoPrepr	SVD	7981	RCT-Tx18_D_and_T200	F	RCT
Drug	D_and_T200_RCT	RCT	Cell_line.Tx18_D_and_T200	Plate.99	KIAA0513	-2	0.0958642780221932	pearson	1	Ttest_pvalue	Coefficient_of_eigenassay	SVD_pCMs_only3CT	NoPrepr	SVD	10479	RCT-Tx18_D_and_T200	F	RCT
Drug	D_and_T200_RCT	RCT	Cell_line.Tx18_D_and_T200	Plate.99	KIAA0556	-2	0.0575498184955471	pearson	1	Ttest_pvalue	Coefficient_of_eigenassay	SVD_pCMs_only3CT	NoPrepr	SVD	11749	RCT-Tx18_D_and_T200	F	RCT
Drug	D_and_T200_RCT	RCT	Cell_line.Tx18_D_and_T200	Plate.99	KIAA0586	-2	0.0708900803257549	pearson	1	Ttest_pvalue	Coefficient_of_eigenassay	SVD_pCMs_only3CT	NoPrepr	SVD	11286	RCT-Tx18_D_and_T200	F	RCT
Drug	D_and_T200_RCT	RCT	Cell_line.Tx18_D_and_T200	Plate.99	KIAA0753	-2	0.110156753198756	pearson	1	Ttest_pvalue	Coefficient_of_eigenassay	SVD_pCMs_only3CT	NoPrepr	SVD	10018	RCT-Tx18_D_and_T200	F	RCT
Drug	D_and_T200_RCT	RCT	Cell_line.Tx18_D_and_T200	Plate.99	KIAA0754	-2	0.372523406471601	pearson	1	Ttest_pvalue	Coefficient_of_eigenassay	SVD_pCMs_only3CT	NoPrepr	SVD	4372	RCT-Tx18_D_and_T200	F	RCT
Drug	D_and_T200_RCT	RCT	Cell_line.Tx18_D_and_T200	Plate.99	KIAA0825	-2	0.343224956963933	pearson	1	Ttest_pvalue	Coefficient_of_eigenassay	SVD_pCMs_only3CT	NoPrepr	SVD	4782	RCT-Tx18_D_and_T200	F	RCT
Drug	D_and_T200_RCT	RCT	Cell_line.Tx18_D_and_T200	Plate.99	KIAA0895	-2	-0.0494645040577378	pearson	1	Ttest_pvalue	Coefficient_of_eigenassay	SVD_pCMs_only3CT	NoPrepr	SVD	12037	RCT-Tx18_D_and_T200	F	RCT
Drug	D_and_T200_RCT	RCT	Cell_line.Tx18_D_and_T200	Plate.99	KIAA0895L	-2	0.119631773958133	pearson	1	Ttest_pvalue	Coefficient_of_eigenassay	SVD_pCMs_only3CT	NoPrepr	SVD	9721	RCT-Tx18_D_and_T200	F	RCT
Drug	D_and_T200_RCT	RCT	Cell_line.Tx18_D_and_T200	Plate.99	KIAA0930	-2	0.00795179338201199	pearson	1	Ttest_pvalue	Coefficient_of_eigenassay	SVD_pCMs_only3CT	NoPrepr	SVD	13588	RCT-Tx18_D_and_T200	F	RCT
Drug	D_and_T200_RCT	RCT	Cell_line.Tx18_D_and_T200	Plate.99	KIAA1024	-2	0.273248875287015	pearson	1	Ttest_pvalue	Coefficient_of_eigenassay	SVD_pCMs_only3CT	NoPrepr	SVD	5974	RCT-Tx18_D_and_T200	F	RCT
Drug	D_and_T200_RCT	RCT	Cell_line.Tx18_D_and_T200	Plate.99	KIAA1107	-2	0.196224861508605	pearson	1	Ttest_pvalue	Coefficient_of_eigenassay	SVD_pCMs_only3CT	NoPrepr	SVD	7609	RCT-Tx18_D_and_T200	F	RCT
Drug	D_and_T200_RCT	RCT	Cell_line.Tx18_D_and_T200	Plate.99	KIAA1109	-2	0.353602628248023	pearson	1	Ttest_pvalue	Coefficient_of_eigenassay	SVD_pCMs_only3CT	NoPrepr	SVD	4631	RCT-Tx18_D_and_T200	F	RCT
Drug	D_and_T200_RCT	RCT	Cell_line.Tx18_D_and_T200	Plate.99	KIAA1143	-2	-0.329573826141718	pearson	1	Ttest_pvalue	Coefficient_of_eigenassay	SVD_pCMs_only3CT	NoPrepr	SVD	4960	RCT-Tx18_D_and_T200	F	RCT
Drug	D_and_T200_RCT	RCT	Cell_line.Tx18_D_and_T200	Plate.99	KIAA1191	-2	-0.387203625807222	pearson	1	Ttest_pvalue	Coefficient_of_eigenassay	SVD_pCMs_only3CT	NoPrepr	SVD	4196	RCT-Tx18_D_and_T200	F	RCT
Drug	D_and_T200_RCT	RCT	Cell_line.Tx18_D_and_T200	Plate.99	KIAA1211	-2	1.31542881628025	pearson	1	Ttest_pvalue	Coefficient_of_eigenassay	SVD_pCMs_only3CT	NoPrepr	SVD	509	RCT-Tx18_D_and_T200	F	RCT
Drug	D_and_T200_RCT	RCT	Cell_line.Tx18_D_and_T200	Plate.99	KIAA1211L	-2	0	pearson	1	Ttest_pvalue	Coefficient_of_eigenassay	SVD_pCMs_only3CT	NoPrepr	SVD	14606.5	RCT-Tx18_D_and_T200	F	RCT
Drug	D_and_T200_RCT	RCT	Cell_line.Tx18_D_and_T200	Plate.99	KIAA1217	-2	0.720577548333729	pearson	1	Ttest_pvalue	Coefficient_of_eigenassay	SVD_pCMs_only3CT	NoPrepr	SVD	1670	RCT-Tx18_D_and_T200	F	RCT
Drug	D_and_T200_RCT	RCT	Cell_line.Tx18_D_and_T200	Plate.99	KIAA1257	-2	0.409120806529354	pearson	1	Ttest_pvalue	Coefficient_of_eigenassay	SVD_pCMs_only3CT	NoPrepr	SVD	3923	RCT-Tx18_D_and_T200	F	RCT
Drug	D_and_T200_RCT	RCT	Cell_line.Tx18_D_and_T200	Plate.99	KIAA1324	-2	-0.0581161346432471	pearson	1	Ttest_pvalue	Coefficient_of_eigenassay	SVD_pCMs_only3CT	NoPrepr	SVD	11727	RCT-Tx18_D_and_T200	F	RCT
Drug	D_and_T200_RCT	RCT	Cell_line.Tx18_D_and_T200	Plate.99	KIAA1324L	-2	0.344703269745982	pearson	1	Ttest_pvalue	Coefficient_of_eigenassay	SVD_pCMs_only3CT	NoPrepr	SVD	4760	RCT-Tx18_D_and_T200	F	RCT
Drug	D_and_T200_RCT	RCT	Cell_line.Tx18_D_and_T200	Plate.99	KIAA1328	-2	0.162084425770826	pearson	1	Ttest_pvalue	Coefficient_of_eigenassay	SVD_pCMs_only3CT	NoPrepr	SVD	8487	RCT-Tx18_D_and_T200	F	RCT
Drug	D_and_T200_RCT	RCT	Cell_line.Tx18_D_and_T200	Plate.99	KIAA1522	-2	0.429332683433377	pearson	1	Ttest_pvalue	Coefficient_of_eigenassay	SVD_pCMs_only3CT	NoPrepr	SVD	3698	RCT-Tx18_D_and_T200	F	RCT
Drug	D_and_T200_RCT	RCT	Cell_line.Tx18_D_and_T200	Plate.99	KIAA1549	-2	0.275232028589396	pearson	1	Ttest_pvalue	Coefficient_of_eigenassay	SVD_pCMs_only3CT	NoPrepr	SVD	5936	RCT-Tx18_D_and_T200	F	RCT
Drug	D_and_T200_RCT	RCT	Cell_line.Tx18_D_and_T200	Plate.99	KIAA1549L	-2	0.0271579084370742	pearson	1	Ttest_pvalue	Coefficient_of_eigenassay	SVD_pCMs_only3CT	NoPrepr	SVD	12841	RCT-Tx18_D_and_T200	F	RCT
Drug	D_and_T200_RCT	RCT	Cell_line.Tx18_D_and_T200	Plate.99	KIAA1551	-2	0.357214932348293	pearson	1	Ttest_pvalue	Coefficient_of_eigenassay	SVD_pCMs_only3CT	NoPrepr	SVD	4579	RCT-Tx18_D_and_T200	F	RCT
Drug	D_and_T200_RCT	RCT	Cell_line.Tx18_D_and_T200	Plate.99	KIAA1586	-2	0.00231053238400842	pearson	1	Ttest_pvalue	Coefficient_of_eigenassay	SVD_pCMs_only3CT	NoPrepr	SVD	13815	RCT-Tx18_D_and_T200	F	RCT
Drug	D_and_T200_RCT	RCT	Cell_line.Tx18_D_and_T200	Plate.99	KIAA1614	-2	0.317904679483688	pearson	1	Ttest_pvalue	Coefficient_of_eigenassay	SVD_pCMs_only3CT	NoPrepr	SVD	5167	RCT-Tx18_D_and_T200	F	RCT
Drug	D_and_T200_RCT	RCT	Cell_line.Tx18_D_and_T200	Plate.99	KIAA1671	-2	0.183882607944111	pearson	1	Ttest_pvalue	Coefficient_of_eigenassay	SVD_pCMs_only3CT	NoPrepr	SVD	7923	RCT-Tx18_D_and_T200	F	RCT
Drug	D_and_T200_RCT	RCT	Cell_line.Tx18_D_and_T200	Plate.99	KIAA1755	-2	0.301650677452205	pearson	1	Ttest_pvalue	Coefficient_of_eigenassay	SVD_pCMs_only3CT	NoPrepr	SVD	5413	RCT-Tx18_D_and_T200	F	RCT
Drug	D_and_T200_RCT	RCT	Cell_line.Tx18_D_and_T200	Plate.99	KIAA1841	-2	-0.102726653121862	pearson	1	Ttest_pvalue	Coefficient_of_eigenassay	SVD_pCMs_only3CT	NoPrepr	SVD	10265	RCT-Tx18_D_and_T200	F	RCT
Drug	D_and_T200_RCT	RCT	Cell_line.Tx18_D_and_T200	Plate.99	KIAA1958	-2	-0.0483860528640273	pearson	1	Ttest_pvalue	Coefficient_of_eigenassay	SVD_pCMs_only3CT	NoPrepr	SVD	12073	RCT-Tx18_D_and_T200	F	RCT
Drug	D_and_T200_RCT	RCT	Cell_line.Tx18_D_and_T200	Plate.99	KIAA2012	-2	0.245710531116145	pearson	1	Ttest_pvalue	Coefficient_of_eigenassay	SVD_pCMs_only3CT	NoPrepr	SVD	6508	RCT-Tx18_D_and_T200	F	RCT
Drug	D_and_T200_RCT	RCT	Cell_line.Tx18_D_and_T200	Plate.99	KIAA2013	-2	-0.89010793709106	pearson	1	Ttest_pvalue	Coefficient_of_eigenassay	SVD_pCMs_only3CT	NoPrepr	SVD	1141	RCT-Tx18_D_and_T200	F	RCT
Drug	D_and_T200_RCT	RCT	Cell_line.Tx18_D_and_T200	Plate.99	KIAA2026	-2	0.170288734184647	pearson	1	Ttest_pvalue	Coefficient_of_eigenassay	SVD_pCMs_only3CT	NoPrepr	SVD	8254	RCT-Tx18_D_and_T200	F	RCT
Drug	D_and_T200_RCT	RCT	Cell_line.Tx18_D_and_T200	Plate.99	KIDINS220	-2	0.391375933180235	pearson	1	Ttest_pvalue	Coefficient_of_eigenassay	SVD_pCMs_only3CT	NoPrepr	SVD	4136	RCT-Tx18_D_and_T200	F	RCT
Drug	D_and_T200_RCT	RCT	Cell_line.Tx18_D_and_T200	Plate.99	KIF11	-2	0.307308698693653	pearson	1	Ttest_pvalue	Coefficient_of_eigenassay	SVD_pCMs_only3CT	NoPrepr	SVD	5321	RCT-Tx18_D_and_T200	F	RCT
Drug	D_and_T200_RCT	RCT	Cell_line.Tx18_D_and_T200	Plate.99	KIF12	-2	0	pearson	1	Ttest_pvalue	Coefficient_of_eigenassay	SVD_pCMs_only3CT	NoPrepr	SVD	14606.5	RCT-Tx18_D_and_T200	F	RCT
Drug	D_and_T200_RCT	RCT	Cell_line.Tx18_D_and_T200	Plate.99	KIF13A	-2	-0.0470841968560625	pearson	1	Ttest_pvalue	Coefficient_of_eigenassay	SVD_pCMs_only3CT	NoPrepr	SVD	12113	RCT-Tx18_D_and_T200	F	RCT
Drug	D_and_T200_RCT	RCT	Cell_line.Tx18_D_and_T200	Plate.99	KIF13B	-2	1.47432418001087	pearson	1	Ttest_pvalue	Coefficient_of_eigenassay	SVD_pCMs_only3CT	NoPrepr	SVD	403	RCT-Tx18_D_and_T200	F	RCT
Drug	D_and_T200_RCT	RCT	Cell_line.Tx18_D_and_T200	Plate.99	KIF14	-2	0.454650942672851	pearson	1	Ttest_pvalue	Coefficient_of_eigenassay	SVD_pCMs_only3CT	NoPrepr	SVD	3426	RCT-Tx18_D_and_T200	F	RCT
Drug	D_and_T200_RCT	RCT	Cell_line.Tx18_D_and_T200	Plate.99	KIF15	-2	1.31518891257071	pearson	1	Ttest_pvalue	Coefficient_of_eigenassay	SVD_pCMs_only3CT	NoPrepr	SVD	510	RCT-Tx18_D_and_T200	F	RCT
Drug	D_and_T200_RCT	RCT	Cell_line.Tx18_D_and_T200	Plate.99	KIF16B	-2	1.28473493524327	pearson	1	Ttest_pvalue	Coefficient_of_eigenassay	SVD_pCMs_only3CT	NoPrepr	SVD	534	RCT-Tx18_D_and_T200	F	RCT
Drug	D_and_T200_RCT	RCT	Cell_line.Tx18_D_and_T200	Plate.99	KIF17	-2	0.15154868145017	pearson	1	Ttest_pvalue	Coefficient_of_eigenassay	SVD_pCMs_only3CT	NoPrepr	SVD	8771	RCT-Tx18_D_and_T200	F	RCT
Drug	D_and_T200_RCT	RCT	Cell_line.Tx18_D_and_T200	Plate.99	KIF18A	-2	0.241833678092641	pearson	1	Ttest_pvalue	Coefficient_of_eigenassay	SVD_pCMs_only3CT	NoPrepr	SVD	6584	RCT-Tx18_D_and_T200	F	RCT
Drug	D_and_T200_RCT	RCT	Cell_line.Tx18_D_and_T200	Plate.99	KIF18B	-2	0.625705257459331	pearson	1	Ttest_pvalue	Coefficient_of_eigenassay	SVD_pCMs_only3CT	NoPrepr	SVD	2156	RCT-Tx18_D_and_T200	F	RCT
Drug	D_and_T200_RCT	RCT	Cell_line.Tx18_D_and_T200	Plate.99	KIF19	-2	0	pearson	1	Ttest_pvalue	Coefficient_of_eigenassay	SVD_pCMs_only3CT	NoPrepr	SVD	14606.5	RCT-Tx18_D_and_T200	F	RCT
Drug	D_and_T200_RCT	RCT	Cell_line.Tx18_D_and_T200	Plate.99	KIF1A	-2	-0.252286860350622	pearson	1	Ttest_pvalue	Coefficient_of_eigenassay	SVD_pCMs_only3CT	NoPrepr	SVD	6376	RCT-Tx18_D_and_T200	F	RCT
Drug	D_and_T200_RCT	RCT	Cell_line.Tx18_D_and_T200	Plate.99	KIF1B	-2	0.383446661884364	pearson	1	Ttest_pvalue	Coefficient_of_eigenassay	SVD_pCMs_only3CT	NoPrepr	SVD	4239	RCT-Tx18_D_and_T200	F	RCT
Drug	D_and_T200_RCT	RCT	Cell_line.Tx18_D_and_T200	Plate.99	KIF1BP	-2	-0.215575215128262	pearson	1	Ttest_pvalue	Coefficient_of_eigenassay	SVD_pCMs_only3CT	NoPrepr	SVD	7152	RCT-Tx18_D_and_T200	F	RCT
Drug	D_and_T200_RCT	RCT	Cell_line.Tx18_D_and_T200	Plate.99	KIF1C	-2	-0.540404998774853	pearson	1	Ttest_pvalue	Coefficient_of_eigenassay	SVD_pCMs_only3CT	NoPrepr	SVD	2668	RCT-Tx18_D_and_T200	F	RCT
Drug	D_and_T200_RCT	RCT	Cell_line.Tx18_D_and_T200	Plate.99	KIF20A	-2	0.730361527567356	pearson	1	Ttest_pvalue	Coefficient_of_eigenassay	SVD_pCMs_only3CT	NoPrepr	SVD	1640	RCT-Tx18_D_and_T200	F	RCT
Drug	D_and_T200_RCT	RCT	Cell_line.Tx18_D_and_T200	Plate.99	KIF20B	-2	0.601030075465322	pearson	1	Ttest_pvalue	Coefficient_of_eigenassay	SVD_pCMs_only3CT	NoPrepr	SVD	2292	RCT-Tx18_D_and_T200	F	RCT
Drug	D_and_T200_RCT	RCT	Cell_line.Tx18_D_and_T200	Plate.99	KIF21A	-2	0.416525984495497	pearson	1	Ttest_pvalue	Coefficient_of_eigenassay	SVD_pCMs_only3CT	NoPrepr	SVD	3848	RCT-Tx18_D_and_T200	F	RCT
Drug	D_and_T200_RCT	RCT	Cell_line.Tx18_D_and_T200	Plate.99	KIF21B	-2	0.422644086628011	pearson	1	Ttest_pvalue	Coefficient_of_eigenassay	SVD_pCMs_only3CT	NoPrepr	SVD	3774	RCT-Tx18_D_and_T200	F	RCT
Drug	D_and_T200_RCT	RCT	Cell_line.Tx18_D_and_T200	Plate.99	KIF22	-2	0.294712911001229	pearson	1	Ttest_pvalue	Coefficient_of_eigenassay	SVD_pCMs_only3CT	NoPrepr	SVD	5544	RCT-Tx18_D_and_T200	F	RCT
Drug	D_and_T200_RCT	RCT	Cell_line.Tx18_D_and_T200	Plate.99	KIF23	-2	0.42507222995598	pearson	1	Ttest_pvalue	Coefficient_of_eigenassay	SVD_pCMs_only3CT	NoPrepr	SVD	3748	RCT-Tx18_D_and_T200	F	RCT
Drug	D_and_T200_RCT	RCT	Cell_line.Tx18_D_and_T200	Plate.99	KIF24	-2	0.305822798146953	pearson	1	Ttest_pvalue	Coefficient_of_eigenassay	SVD_pCMs_only3CT	NoPrepr	SVD	5350	RCT-Tx18_D_and_T200	F	RCT
Drug	D_and_T200_RCT	RCT	Cell_line.Tx18_D_and_T200	Plate.99	KIF26A	-2	0.00373418733458071	pearson	1	Ttest_pvalue	Coefficient_of_eigenassay	SVD_pCMs_only3CT	NoPrepr	SVD	13750	RCT-Tx18_D_and_T200	F	RCT
Drug	D_and_T200_RCT	RCT	Cell_line.Tx18_D_and_T200	Plate.99	KIF26B	-2	-0.148179044613649	pearson	1	Ttest_pvalue	Coefficient_of_eigenassay	SVD_pCMs_only3CT	NoPrepr	SVD	8859	RCT-Tx18_D_and_T200	F	RCT
Drug	D_and_T200_RCT	RCT	Cell_line.Tx18_D_and_T200	Plate.99	KIF27	-2	0.558359501495565	pearson	1	Ttest_pvalue	Coefficient_of_eigenassay	SVD_pCMs_only3CT	NoPrepr	SVD	2552	RCT-Tx18_D_and_T200	F	RCT
Drug	D_and_T200_RCT	RCT	Cell_line.Tx18_D_and_T200	Plate.99	KIF2A	-2	0.0917792210836809	pearson	1	Ttest_pvalue	Coefficient_of_eigenassay	SVD_pCMs_only3CT	NoPrepr	SVD	10599	RCT-Tx18_D_and_T200	F	RCT
Drug	D_and_T200_RCT	RCT	Cell_line.Tx18_D_and_T200	Plate.99	KIF2C	-2	0.587732645597407	pearson	1	Ttest_pvalue	Coefficient_of_eigenassay	SVD_pCMs_only3CT	NoPrepr	SVD	2379	RCT-Tx18_D_and_T200	F	RCT
Drug	D_and_T200_RCT	RCT	Cell_line.Tx18_D_and_T200	Plate.99	KIF3A	-2	1.1935303649718	pearson	1	Ttest_pvalue	Coefficient_of_eigenassay	SVD_pCMs_only3CT	NoPrepr	SVD	630	RCT-Tx18_D_and_T200	F	RCT
Drug	D_and_T200_RCT	RCT	Cell_line.Tx18_D_and_T200	Plate.99	KIF3B	-2	0.278114604502383	pearson	1	Ttest_pvalue	Coefficient_of_eigenassay	SVD_pCMs_only3CT	NoPrepr	SVD	5862	RCT-Tx18_D_and_T200	F	RCT
Drug	D_and_T200_RCT	RCT	Cell_line.Tx18_D_and_T200	Plate.99	KIF3C	-2	0.498999833865325	pearson	1	Ttest_pvalue	Coefficient_of_eigenassay	SVD_pCMs_only3CT	NoPrepr	SVD	3008	RCT-Tx18_D_and_T200	F	RCT
Drug	D_and_T200_RCT	RCT	Cell_line.Tx18_D_and_T200	Plate.99	KIF4A	-2	1.41905551183666	pearson	1	Ttest_pvalue	Coefficient_of_eigenassay	SVD_pCMs_only3CT	NoPrepr	SVD	437	RCT-Tx18_D_and_T200	F	RCT
Drug	D_and_T200_RCT	RCT	Cell_line.Tx18_D_and_T200	Plate.99	KIF5A	-2	1.31691433084461	pearson	1	Ttest_pvalue	Coefficient_of_eigenassay	SVD_pCMs_only3CT	NoPrepr	SVD	506	RCT-Tx18_D_and_T200	F	RCT
Drug	D_and_T200_RCT	RCT	Cell_line.Tx18_D_and_T200	Plate.99	KIF5B	-2	0.193165102254146	pearson	1	Ttest_pvalue	Coefficient_of_eigenassay	SVD_pCMs_only3CT	NoPrepr	SVD	7691	RCT-Tx18_D_and_T200	F	RCT
Drug	D_and_T200_RCT	RCT	Cell_line.Tx18_D_and_T200	Plate.99	KIF5C	-2	-0.24305120018427	pearson	1	Ttest_pvalue	Coefficient_of_eigenassay	SVD_pCMs_only3CT	NoPrepr	SVD	6561	RCT-Tx18_D_and_T200	F	RCT
Drug	D_and_T200_RCT	RCT	Cell_line.Tx18_D_and_T200	Plate.99	KIF6	-2	0	pearson	1	Ttest_pvalue	Coefficient_of_eigenassay	SVD_pCMs_only3CT	NoPrepr	SVD	14606.5	RCT-Tx18_D_and_T200	F	RCT
Drug	D_and_T200_RCT	RCT	Cell_line.Tx18_D_and_T200	Plate.99	KIF7	-2	0.237903252166898	pearson	1	Ttest_pvalue	Coefficient_of_eigenassay	SVD_pCMs_only3CT	NoPrepr	SVD	6657	RCT-Tx18_D_and_T200	F	RCT
Drug	D_and_T200_RCT	RCT	Cell_line.Tx18_D_and_T200	Plate.99	KIF9	-2	-0.0805843862276904	pearson	1	Ttest_pvalue	Coefficient_of_eigenassay	SVD_pCMs_only3CT	NoPrepr	SVD	10964	RCT-Tx18_D_and_T200	F	RCT
Drug	D_and_T200_RCT	RCT	Cell_line.Tx18_D_and_T200	Plate.99	KIFAP3	-2	-1.6597577316204	pearson	1	Ttest_pvalue	Coefficient_of_eigenassay	SVD_pCMs_only3CT	NoPrepr	SVD	319	RCT-Tx18_D_and_T200	F	RCT
Drug	D_and_T200_RCT	RCT	Cell_line.Tx18_D_and_T200	Plate.99	KIFC2	-2	0.0116263922663835	pearson	1	Ttest_pvalue	Coefficient_of_eigenassay	SVD_pCMs_only3CT	NoPrepr	SVD	13445	RCT-Tx18_D_and_T200	F	RCT
Drug	D_and_T200_RCT	RCT	Cell_line.Tx18_D_and_T200	Plate.99	KIFC3	-2	-1.1484370414462	pearson	1	Ttest_pvalue	Coefficient_of_eigenassay	SVD_pCMs_only3CT	NoPrepr	SVD	694	RCT-Tx18_D_and_T200	F	RCT
Drug	D_and_T200_RCT	RCT	Cell_line.Tx18_D_and_T200	Plate.99	KIN	-2	0.10383154655446	pearson	1	Ttest_pvalue	Coefficient_of_eigenassay	SVD_pCMs_only3CT	NoPrepr	SVD	10218	RCT-Tx18_D_and_T200	F	RCT
Drug	D_and_T200_RCT	RCT	Cell_line.Tx18_D_and_T200	Plate.99	KIRREL1	-2	0.243480686044635	pearson	1	Ttest_pvalue	Coefficient_of_eigenassay	SVD_pCMs_only3CT	NoPrepr	SVD	6551	RCT-Tx18_D_and_T200	F	RCT
Drug	D_and_T200_RCT	RCT	Cell_line.Tx18_D_and_T200	Plate.99	KIRREL2	-2	0.973830494007953	pearson	1	Ttest_pvalue	Coefficient_of_eigenassay	SVD_pCMs_only3CT	NoPrepr	SVD	945	RCT-Tx18_D_and_T200	F	RCT
Drug	D_and_T200_RCT	RCT	Cell_line.Tx18_D_and_T200	Plate.99	KIRREL3	-2	0.543491599085055	pearson	1	Ttest_pvalue	Coefficient_of_eigenassay	SVD_pCMs_only3CT	NoPrepr	SVD	2651	RCT-Tx18_D_and_T200	F	RCT
Drug	D_and_T200_RCT	RCT	Cell_line.Tx18_D_and_T200	Plate.99	KISS1	-2	0	pearson	1	Ttest_pvalue	Coefficient_of_eigenassay	SVD_pCMs_only3CT	NoPrepr	SVD	14606.5	RCT-Tx18_D_and_T200	F	RCT
Drug	D_and_T200_RCT	RCT	Cell_line.Tx18_D_and_T200	Plate.99	KIT	-2	4.33947359948979e-16	pearson	1	Ttest_pvalue	Coefficient_of_eigenassay	SVD_pCMs_only3CT	NoPrepr	SVD	13886	RCT-Tx18_D_and_T200	F	RCT
Drug	D_and_T200_RCT	RCT	Cell_line.Tx18_D_and_T200	Plate.99	KITLG	-2	-0.498243490492302	pearson	1	Ttest_pvalue	Coefficient_of_eigenassay	SVD_pCMs_only3CT	NoPrepr	SVD	3014	RCT-Tx18_D_and_T200	F	RCT
Drug	D_and_T200_RCT	RCT	Cell_line.Tx18_D_and_T200	Plate.99	KIZ	-2	0.23707539094451	pearson	1	Ttest_pvalue	Coefficient_of_eigenassay	SVD_pCMs_only3CT	NoPrepr	SVD	6674	RCT-Tx18_D_and_T200	F	RCT
Drug	D_and_T200_RCT	RCT	Cell_line.Tx18_D_and_T200	Plate.99	KLB	-2	-0.0641429702807037	pearson	1	Ttest_pvalue	Coefficient_of_eigenassay	SVD_pCMs_only3CT	NoPrepr	SVD	11511	RCT-Tx18_D_and_T200	F	RCT
Drug	D_and_T200_RCT	RCT	Cell_line.Tx18_D_and_T200	Plate.99	KLC1	-2	-0.0268889655254236	pearson	1	Ttest_pvalue	Coefficient_of_eigenassay	SVD_pCMs_only3CT	NoPrepr	SVD	12854	RCT-Tx18_D_and_T200	F	RCT
Drug	D_and_T200_RCT	RCT	Cell_line.Tx18_D_and_T200	Plate.99	KLC2	-2	-0.346692832866984	pearson	1	Ttest_pvalue	Coefficient_of_eigenassay	SVD_pCMs_only3CT	NoPrepr	SVD	4726	RCT-Tx18_D_and_T200	F	RCT
Drug	D_and_T200_RCT	RCT	Cell_line.Tx18_D_and_T200	Plate.99	KLC3	-2	0	pearson	1	Ttest_pvalue	Coefficient_of_eigenassay	SVD_pCMs_only3CT	NoPrepr	SVD	14606.5	RCT-Tx18_D_and_T200	F	RCT
Drug	D_and_T200_RCT	RCT	Cell_line.Tx18_D_and_T200	Plate.99	KLC4	-2	-0.0231378150905961	pearson	1	Ttest_pvalue	Coefficient_of_eigenassay	SVD_pCMs_only3CT	NoPrepr	SVD	12995	RCT-Tx18_D_and_T200	F	RCT
Drug	D_and_T200_RCT	RCT	Cell_line.Tx18_D_and_T200	Plate.99	KLF10	-2	-0.325646183251392	pearson	1	Ttest_pvalue	Coefficient_of_eigenassay	SVD_pCMs_only3CT	NoPrepr	SVD	5033	RCT-Tx18_D_and_T200	F	RCT
Drug	D_and_T200_RCT	RCT	Cell_line.Tx18_D_and_T200	Plate.99	KLF11	-2	-0.00600627301236995	pearson	1	Ttest_pvalue	Coefficient_of_eigenassay	SVD_pCMs_only3CT	NoPrepr	SVD	13658	RCT-Tx18_D_and_T200	F	RCT
Drug	D_and_T200_RCT	RCT	Cell_line.Tx18_D_and_T200	Plate.99	KLF12	-2	0.101057539557655	pearson	1	Ttest_pvalue	Coefficient_of_eigenassay	SVD_pCMs_only3CT	NoPrepr	SVD	10318	RCT-Tx18_D_and_T200	F	RCT
Drug	D_and_T200_RCT	RCT	Cell_line.Tx18_D_and_T200	Plate.99	KLF13	-2	0.191686475040046	pearson	1	Ttest_pvalue	Coefficient_of_eigenassay	SVD_pCMs_only3CT	NoPrepr	SVD	7740	RCT-Tx18_D_and_T200	F	RCT
Drug	D_and_T200_RCT	RCT	Cell_line.Tx18_D_and_T200	Plate.99	KLF15	-2	0.347083572947249	pearson	1	Ttest_pvalue	Coefficient_of_eigenassay	SVD_pCMs_only3CT	NoPrepr	SVD	4723	RCT-Tx18_D_and_T200	F	RCT
Drug	D_and_T200_RCT	RCT	Cell_line.Tx18_D_and_T200	Plate.99	KLF16	-2	0.131573734138614	pearson	1	Ttest_pvalue	Coefficient_of_eigenassay	SVD_pCMs_only3CT	NoPrepr	SVD	9343	RCT-Tx18_D_and_T200	F	RCT
Drug	D_and_T200_RCT	RCT	Cell_line.Tx18_D_and_T200	Plate.99	KLF2	-2	-0.245137170359036	pearson	1	Ttest_pvalue	Coefficient_of_eigenassay	SVD_pCMs_only3CT	NoPrepr	SVD	6524	RCT-Tx18_D_and_T200	F	RCT
Drug	D_and_T200_RCT	RCT	Cell_line.Tx18_D_and_T200	Plate.99	KLF3	-2	-0.169847499170809	pearson	1	Ttest_pvalue	Coefficient_of_eigenassay	SVD_pCMs_only3CT	NoPrepr	SVD	8268	RCT-Tx18_D_and_T200	F	RCT
Drug	D_and_T200_RCT	RCT	Cell_line.Tx18_D_and_T200	Plate.99	KLF4	-2	0.552081509770869	pearson	1	Ttest_pvalue	Coefficient_of_eigenassay	SVD_pCMs_only3CT	NoPrepr	SVD	2596	RCT-Tx18_D_and_T200	F	RCT
Drug	D_and_T200_RCT	RCT	Cell_line.Tx18_D_and_T200	Plate.99	KLF5	-2	-0.0810015899976137	pearson	1	Ttest_pvalue	Coefficient_of_eigenassay	SVD_pCMs_only3CT	NoPrepr	SVD	10935	RCT-Tx18_D_and_T200	F	RCT
Drug	D_and_T200_RCT	RCT	Cell_line.Tx18_D_and_T200	Plate.99	KLF6	-2	-0.307087189328963	pearson	1	Ttest_pvalue	Coefficient_of_eigenassay	SVD_pCMs_only3CT	NoPrepr	SVD	5324	RCT-Tx18_D_and_T200	F	RCT
Drug	D_and_T200_RCT	RCT	Cell_line.Tx18_D_and_T200	Plate.99	KLF7	-2	-0.51500057085538	pearson	1	Ttest_pvalue	Coefficient_of_eigenassay	SVD_pCMs_only3CT	NoPrepr	SVD	2881	RCT-Tx18_D_and_T200	F	RCT
Drug	D_and_T200_RCT	RCT	Cell_line.Tx18_D_and_T200	Plate.99	KLF8	-2	-0.109212367161487	pearson	1	Ttest_pvalue	Coefficient_of_eigenassay	SVD_pCMs_only3CT	NoPrepr	SVD	10043	RCT-Tx18_D_and_T200	F	RCT
Drug	D_and_T200_RCT	RCT	Cell_line.Tx18_D_and_T200	Plate.99	KLF9	-2	-0.0584062067965433	pearson	1	Ttest_pvalue	Coefficient_of_eigenassay	SVD_pCMs_only3CT	NoPrepr	SVD	11716	RCT-Tx18_D_and_T200	F	RCT
Drug	D_and_T200_RCT	RCT	Cell_line.Tx18_D_and_T200	Plate.99	KLHDC1	-2	-0.319303855048059	pearson	1	Ttest_pvalue	Coefficient_of_eigenassay	SVD_pCMs_only3CT	NoPrepr	SVD	5150	RCT-Tx18_D_and_T200	F	RCT
Drug	D_and_T200_RCT	RCT	Cell_line.Tx18_D_and_T200	Plate.99	KLHDC10	-2	-0.101013354147982	pearson	1	Ttest_pvalue	Coefficient_of_eigenassay	SVD_pCMs_only3CT	NoPrepr	SVD	10320	RCT-Tx18_D_and_T200	F	RCT
Drug	D_and_T200_RCT	RCT	Cell_line.Tx18_D_and_T200	Plate.99	KLHDC2	-2	-0.0294599857268934	pearson	1	Ttest_pvalue	Coefficient_of_eigenassay	SVD_pCMs_only3CT	NoPrepr	SVD	12754	RCT-Tx18_D_and_T200	F	RCT
Drug	D_and_T200_RCT	RCT	Cell_line.Tx18_D_and_T200	Plate.99	KLHDC3	-2	-0.0558062597806086	pearson	1	Ttest_pvalue	Coefficient_of_eigenassay	SVD_pCMs_only3CT	NoPrepr	SVD	11815	RCT-Tx18_D_and_T200	F	RCT
Drug	D_and_T200_RCT	RCT	Cell_line.Tx18_D_and_T200	Plate.99	KLHDC4	-2	0.0345710626392694	pearson	1	Ttest_pvalue	Coefficient_of_eigenassay	SVD_pCMs_only3CT	NoPrepr	SVD	12566	RCT-Tx18_D_and_T200	F	RCT
Drug	D_and_T200_RCT	RCT	Cell_line.Tx18_D_and_T200	Plate.99	KLHDC7A	-2	-0.181888056638755	pearson	1	Ttest_pvalue	Coefficient_of_eigenassay	SVD_pCMs_only3CT	NoPrepr	SVD	7971	RCT-Tx18_D_and_T200	F	RCT
Drug	D_and_T200_RCT	RCT	Cell_line.Tx18_D_and_T200	Plate.99	KLHDC7B	-2	0	pearson	1	Ttest_pvalue	Coefficient_of_eigenassay	SVD_pCMs_only3CT	NoPrepr	SVD	14606.5	RCT-Tx18_D_and_T200	F	RCT
Drug	D_and_T200_RCT	RCT	Cell_line.Tx18_D_and_T200	Plate.99	KLHDC8A	-2	0.326983000139813	pearson	1	Ttest_pvalue	Coefficient_of_eigenassay	SVD_pCMs_only3CT	NoPrepr	SVD	5000	RCT-Tx18_D_and_T200	F	RCT
Drug	D_and_T200_RCT	RCT	Cell_line.Tx18_D_and_T200	Plate.99	KLHDC8B	-2	-0.806728966326594	pearson	1	Ttest_pvalue	Coefficient_of_eigenassay	SVD_pCMs_only3CT	NoPrepr	SVD	1363	RCT-Tx18_D_and_T200	F	RCT
Drug	D_and_T200_RCT	RCT	Cell_line.Tx18_D_and_T200	Plate.99	KLHDC9	-2	-0.0598272465185091	pearson	1	Ttest_pvalue	Coefficient_of_eigenassay	SVD_pCMs_only3CT	NoPrepr	SVD	11666	RCT-Tx18_D_and_T200	F	RCT
Drug	D_and_T200_RCT	RCT	Cell_line.Tx18_D_and_T200	Plate.99	KLHL1	-2	0	pearson	1	Ttest_pvalue	Coefficient_of_eigenassay	SVD_pCMs_only3CT	NoPrepr	SVD	14606.5	RCT-Tx18_D_and_T200	F	RCT
Drug	D_and_T200_RCT	RCT	Cell_line.Tx18_D_and_T200	Plate.99	KLHL10	-2	0	pearson	1	Ttest_pvalue	Coefficient_of_eigenassay	SVD_pCMs_only3CT	NoPrepr	SVD	14606.5	RCT-Tx18_D_and_T200	F	RCT
Drug	D_and_T200_RCT	RCT	Cell_line.Tx18_D_and_T200	Plate.99	KLHL11	-2	-0.00342879373386008	pearson	1	Ttest_pvalue	Coefficient_of_eigenassay	SVD_pCMs_only3CT	NoPrepr	SVD	13771	RCT-Tx18_D_and_T200	F	RCT
Drug	D_and_T200_RCT	RCT	Cell_line.Tx18_D_and_T200	Plate.99	KLHL12	-2	-0.0583566024872371	pearson	1	Ttest_pvalue	Coefficient_of_eigenassay	SVD_pCMs_only3CT	NoPrepr	SVD	11723	RCT-Tx18_D_and_T200	F	RCT
Drug	D_and_T200_RCT	RCT	Cell_line.Tx18_D_and_T200	Plate.99	KLHL13	-2	0.0565889969978786	pearson	1	Ttest_pvalue	Coefficient_of_eigenassay	SVD_pCMs_only3CT	NoPrepr	SVD	11789	RCT-Tx18_D_and_T200	F	RCT
Drug	D_and_T200_RCT	RCT	Cell_line.Tx18_D_and_T200	Plate.99	KLHL14	-2	0	pearson	1	Ttest_pvalue	Coefficient_of_eigenassay	SVD_pCMs_only3CT	NoPrepr	SVD	14606.5	RCT-Tx18_D_and_T200	F	RCT
Drug	D_and_T200_RCT	RCT	Cell_line.Tx18_D_and_T200	Plate.99	KLHL15	-2	0.334845511370108	pearson	1	Ttest_pvalue	Coefficient_of_eigenassay	SVD_pCMs_only3CT	NoPrepr	SVD	4882	RCT-Tx18_D_and_T200	F	RCT
Drug	D_and_T200_RCT	RCT	Cell_line.Tx18_D_and_T200	Plate.99	KLHL17	-2	0.194960510382766	pearson	1	Ttest_pvalue	Coefficient_of_eigenassay	SVD_pCMs_only3CT	NoPrepr	SVD	7642	RCT-Tx18_D_and_T200	F	RCT
Drug	D_and_T200_RCT	RCT	Cell_line.Tx18_D_and_T200	Plate.99	KLHL18	-2	-0.0140870107467804	pearson	1	Ttest_pvalue	Coefficient_of_eigenassay	SVD_pCMs_only3CT	NoPrepr	SVD	13343	RCT-Tx18_D_and_T200	F	RCT
Drug	D_and_T200_RCT	RCT	Cell_line.Tx18_D_and_T200	Plate.99	KLHL2	-2	0.329556221237732	pearson	1	Ttest_pvalue	Coefficient_of_eigenassay	SVD_pCMs_only3CT	NoPrepr	SVD	4961	RCT-Tx18_D_and_T200	F	RCT
Drug	D_and_T200_RCT	RCT	Cell_line.Tx18_D_and_T200	Plate.99	KLHL20	-2	0.122759463003483	pearson	1	Ttest_pvalue	Coefficient_of_eigenassay	SVD_pCMs_only3CT	NoPrepr	SVD	9613	RCT-Tx18_D_and_T200	F	RCT
Drug	D_and_T200_RCT	RCT	Cell_line.Tx18_D_and_T200	Plate.99	KLHL21	-2	-1.27019534192705	pearson	1	Ttest_pvalue	Coefficient_of_eigenassay	SVD_pCMs_only3CT	NoPrepr	SVD	554	RCT-Tx18_D_and_T200	F	RCT
Drug	D_and_T200_RCT	RCT	Cell_line.Tx18_D_and_T200	Plate.99	KLHL22	-2	0.027919564221743	pearson	1	Ttest_pvalue	Coefficient_of_eigenassay	SVD_pCMs_only3CT	NoPrepr	SVD	12809	RCT-Tx18_D_and_T200	F	RCT
Drug	D_and_T200_RCT	RCT	Cell_line.Tx18_D_and_T200	Plate.99	KLHL24	-2	-0.224392012087085	pearson	1	Ttest_pvalue	Coefficient_of_eigenassay	SVD_pCMs_only3CT	NoPrepr	SVD	6948	RCT-Tx18_D_and_T200	F	RCT
Drug	D_and_T200_RCT	RCT	Cell_line.Tx18_D_and_T200	Plate.99	KLHL25	-2	0.0421024600096757	pearson	1	Ttest_pvalue	Coefficient_of_eigenassay	SVD_pCMs_only3CT	NoPrepr	SVD	12279	RCT-Tx18_D_and_T200	F	RCT
Drug	D_and_T200_RCT	RCT	Cell_line.Tx18_D_and_T200	Plate.99	KLHL26	-2	0.0328189756632732	pearson	1	Ttest_pvalue	Coefficient_of_eigenassay	SVD_pCMs_only3CT	NoPrepr	SVD	12612	RCT-Tx18_D_and_T200	F	RCT
Drug	D_and_T200_RCT	RCT	Cell_line.Tx18_D_and_T200	Plate.99	KLHL28	-2	-0.165504805639642	pearson	1	Ttest_pvalue	Coefficient_of_eigenassay	SVD_pCMs_only3CT	NoPrepr	SVD	8398	RCT-Tx18_D_and_T200	F	RCT
Drug	D_and_T200_RCT	RCT	Cell_line.Tx18_D_and_T200	Plate.99	KLHL29	-2	0.282963487470398	pearson	1	Ttest_pvalue	Coefficient_of_eigenassay	SVD_pCMs_only3CT	NoPrepr	SVD	5769	RCT-Tx18_D_and_T200	F	RCT
Drug	D_and_T200_RCT	RCT	Cell_line.Tx18_D_and_T200	Plate.99	KLHL3	-2	-0.22100249420477	pearson	1	Ttest_pvalue	Coefficient_of_eigenassay	SVD_pCMs_only3CT	NoPrepr	SVD	7032	RCT-Tx18_D_and_T200	F	RCT
Drug	D_and_T200_RCT	RCT	Cell_line.Tx18_D_and_T200	Plate.99	KLHL30	-2	-1.77852738589463	pearson	1	Ttest_pvalue	Coefficient_of_eigenassay	SVD_pCMs_only3CT	NoPrepr	SVD	266	RCT-Tx18_D_and_T200	F	RCT
Drug	D_and_T200_RCT	RCT	Cell_line.Tx18_D_and_T200	Plate.99	KLHL31	-2	0.294730824811564	pearson	1	Ttest_pvalue	Coefficient_of_eigenassay	SVD_pCMs_only3CT	NoPrepr	SVD	5543	RCT-Tx18_D_and_T200	F	RCT
Drug	D_and_T200_RCT	RCT	Cell_line.Tx18_D_and_T200	Plate.99	KLHL32	-2	0.225358653602932	pearson	1	Ttest_pvalue	Coefficient_of_eigenassay	SVD_pCMs_only3CT	NoPrepr	SVD	6917	RCT-Tx18_D_and_T200	F	RCT
Drug	D_and_T200_RCT	RCT	Cell_line.Tx18_D_and_T200	Plate.99	KLHL35	-2	-0.287559049874833	pearson	1	Ttest_pvalue	Coefficient_of_eigenassay	SVD_pCMs_only3CT	NoPrepr	SVD	5681	RCT-Tx18_D_and_T200	F	RCT
Drug	D_and_T200_RCT	RCT	Cell_line.Tx18_D_and_T200	Plate.99	KLHL36	-2	-0.128206758150471	pearson	1	Ttest_pvalue	Coefficient_of_eigenassay	SVD_pCMs_only3CT	NoPrepr	SVD	9445	RCT-Tx18_D_and_T200	F	RCT
Drug	D_and_T200_RCT	RCT	Cell_line.Tx18_D_and_T200	Plate.99	KLHL38	-2	-0.969755273585525	pearson	1	Ttest_pvalue	Coefficient_of_eigenassay	SVD_pCMs_only3CT	NoPrepr	SVD	953	RCT-Tx18_D_and_T200	F	RCT
Drug	D_and_T200_RCT	RCT	Cell_line.Tx18_D_and_T200	Plate.99	KLHL4	-2	0.522672617924338	pearson	1	Ttest_pvalue	Coefficient_of_eigenassay	SVD_pCMs_only3CT	NoPrepr	SVD	2818	RCT-Tx18_D_and_T200	F	RCT
Drug	D_and_T200_RCT	RCT	Cell_line.Tx18_D_and_T200	Plate.99	KLHL41	-2	-0.421628826906731	pearson	1	Ttest_pvalue	Coefficient_of_eigenassay	SVD_pCMs_only3CT	NoPrepr	SVD	3790	RCT-Tx18_D_and_T200	F	RCT
Drug	D_and_T200_RCT	RCT	Cell_line.Tx18_D_and_T200	Plate.99	KLHL42	-2	-0.0462121335726982	pearson	1	Ttest_pvalue	Coefficient_of_eigenassay	SVD_pCMs_only3CT	NoPrepr	SVD	12142	RCT-Tx18_D_and_T200	F	RCT
Drug	D_and_T200_RCT	RCT	Cell_line.Tx18_D_and_T200	Plate.99	KLHL5	-2	0.185833696494931	pearson	1	Ttest_pvalue	Coefficient_of_eigenassay	SVD_pCMs_only3CT	NoPrepr	SVD	7876	RCT-Tx18_D_and_T200	F	RCT
Drug	D_and_T200_RCT	RCT	Cell_line.Tx18_D_and_T200	Plate.99	KLHL7	-2	0.369547132493923	pearson	1	Ttest_pvalue	Coefficient_of_eigenassay	SVD_pCMs_only3CT	NoPrepr	SVD	4413	RCT-Tx18_D_and_T200	F	RCT
Drug	D_and_T200_RCT	RCT	Cell_line.Tx18_D_and_T200	Plate.99	KLHL8	-2	0.166215428237734	pearson	1	Ttest_pvalue	Coefficient_of_eigenassay	SVD_pCMs_only3CT	NoPrepr	SVD	8379	RCT-Tx18_D_and_T200	F	RCT
Drug	D_and_T200_RCT	RCT	Cell_line.Tx18_D_and_T200	Plate.99	KLHL9	-2	-0.0718506523278227	pearson	1	Ttest_pvalue	Coefficient_of_eigenassay	SVD_pCMs_only3CT	NoPrepr	SVD	11248	RCT-Tx18_D_and_T200	F	RCT
Drug	D_and_T200_RCT	RCT	Cell_line.Tx18_D_and_T200	Plate.99	KLK10	-2	0	pearson	1	Ttest_pvalue	Coefficient_of_eigenassay	SVD_pCMs_only3CT	NoPrepr	SVD	14606.5	RCT-Tx18_D_and_T200	F	RCT
Drug	D_and_T200_RCT	RCT	Cell_line.Tx18_D_and_T200	Plate.99	KLK14	-2	0	pearson	1	Ttest_pvalue	Coefficient_of_eigenassay	SVD_pCMs_only3CT	NoPrepr	SVD	14606.5	RCT-Tx18_D_and_T200	F	RCT
Drug	D_and_T200_RCT	RCT	Cell_line.Tx18_D_and_T200	Plate.99	KLK5	-2	0	pearson	1	Ttest_pvalue	Coefficient_of_eigenassay	SVD_pCMs_only3CT	NoPrepr	SVD	14606.5	RCT-Tx18_D_and_T200	F	RCT
Drug	D_and_T200_RCT	RCT	Cell_line.Tx18_D_and_T200	Plate.99	KLK6	-2	0	pearson	1	Ttest_pvalue	Coefficient_of_eigenassay	SVD_pCMs_only3CT	NoPrepr	SVD	14606.5	RCT-Tx18_D_and_T200	F	RCT
Drug	D_and_T200_RCT	RCT	Cell_line.Tx18_D_and_T200	Plate.99	KLK8	-2	0	pearson	1	Ttest_pvalue	Coefficient_of_eigenassay	SVD_pCMs_only3CT	NoPrepr	SVD	14606.5	RCT-Tx18_D_and_T200	F	RCT
Drug	D_and_T200_RCT	RCT	Cell_line.Tx18_D_and_T200	Plate.99	KLKB1	-2	0	pearson	1	Ttest_pvalue	Coefficient_of_eigenassay	SVD_pCMs_only3CT	NoPrepr	SVD	14606.5	RCT-Tx18_D_and_T200	F	RCT
Drug	D_and_T200_RCT	RCT	Cell_line.Tx18_D_and_T200	Plate.99	KLLN	-2	0.139748823843948	pearson	1	Ttest_pvalue	Coefficient_of_eigenassay	SVD_pCMs_only3CT	NoPrepr	SVD	9109	RCT-Tx18_D_and_T200	F	RCT
Drug	D_and_T200_RCT	RCT	Cell_line.Tx18_D_and_T200	Plate.99	KLRD1	-2	0	pearson	1	Ttest_pvalue	Coefficient_of_eigenassay	SVD_pCMs_only3CT	NoPrepr	SVD	14606.5	RCT-Tx18_D_and_T200	F	RCT
Drug	D_and_T200_RCT	RCT	Cell_line.Tx18_D_and_T200	Plate.99	KLRF2	-2	0	pearson	1	Ttest_pvalue	Coefficient_of_eigenassay	SVD_pCMs_only3CT	NoPrepr	SVD	14606.5	RCT-Tx18_D_and_T200	F	RCT
Drug	D_and_T200_RCT	RCT	Cell_line.Tx18_D_and_T200	Plate.99	KLRG1	-2	-0.00784537127044264	pearson	1	Ttest_pvalue	Coefficient_of_eigenassay	SVD_pCMs_only3CT	NoPrepr	SVD	13592	RCT-Tx18_D_and_T200	F	RCT
Drug	D_and_T200_RCT	RCT	Cell_line.Tx18_D_and_T200	Plate.99	KMT2A	-2	0.306999064299449	pearson	1	Ttest_pvalue	Coefficient_of_eigenassay	SVD_pCMs_only3CT	NoPrepr	SVD	5327	RCT-Tx18_D_and_T200	F	RCT
Drug	D_and_T200_RCT	RCT	Cell_line.Tx18_D_and_T200	Plate.99	KMT2B	-2	0.278769942629568	pearson	1	Ttest_pvalue	Coefficient_of_eigenassay	SVD_pCMs_only3CT	NoPrepr	SVD	5849	RCT-Tx18_D_and_T200	F	RCT
Drug	D_and_T200_RCT	RCT	Cell_line.Tx18_D_and_T200	Plate.99	KMT2C	-2	0.606197679387622	pearson	1	Ttest_pvalue	Coefficient_of_eigenassay	SVD_pCMs_only3CT	NoPrepr	SVD	2270	RCT-Tx18_D_and_T200	F	RCT
Drug	D_and_T200_RCT	RCT	Cell_line.Tx18_D_and_T200	Plate.99	KMT2D	-2	-0.0623496242862947	pearson	1	Ttest_pvalue	Coefficient_of_eigenassay	SVD_pCMs_only3CT	NoPrepr	SVD	11575	RCT-Tx18_D_and_T200	F	RCT
Drug	D_and_T200_RCT	RCT	Cell_line.Tx18_D_and_T200	Plate.99	KMT2E	-2	1.02029866875567	pearson	1	Ttest_pvalue	Coefficient_of_eigenassay	SVD_pCMs_only3CT	NoPrepr	SVD	861	RCT-Tx18_D_and_T200	F	RCT
Drug	D_and_T200_RCT	RCT	Cell_line.Tx18_D_and_T200	Plate.99	KMT5A	-2	0.0395566401900945	pearson	1	Ttest_pvalue	Coefficient_of_eigenassay	SVD_pCMs_only3CT	NoPrepr	SVD	12381	RCT-Tx18_D_and_T200	F	RCT
Drug	D_and_T200_RCT	RCT	Cell_line.Tx18_D_and_T200	Plate.99	KMT5B	-2	0.106563578323913	pearson	1	Ttest_pvalue	Coefficient_of_eigenassay	SVD_pCMs_only3CT	NoPrepr	SVD	10131	RCT-Tx18_D_and_T200	F	RCT
Drug	D_and_T200_RCT	RCT	Cell_line.Tx18_D_and_T200	Plate.99	KMT5C	-2	-0.068617859021255	pearson	1	Ttest_pvalue	Coefficient_of_eigenassay	SVD_pCMs_only3CT	NoPrepr	SVD	11358	RCT-Tx18_D_and_T200	F	RCT
Drug	D_and_T200_RCT	RCT	Cell_line.Tx18_D_and_T200	Plate.99	KNDC1	-2	1.28912858980564	pearson	1	Ttest_pvalue	Coefficient_of_eigenassay	SVD_pCMs_only3CT	NoPrepr	SVD	530	RCT-Tx18_D_and_T200	F	RCT
Drug	D_and_T200_RCT	RCT	Cell_line.Tx18_D_and_T200	Plate.99	KNL1	-2	0.591298059025371	pearson	1	Ttest_pvalue	Coefficient_of_eigenassay	SVD_pCMs_only3CT	NoPrepr	SVD	2351	RCT-Tx18_D_and_T200	F	RCT
Drug	D_and_T200_RCT	RCT	Cell_line.Tx18_D_and_T200	Plate.99	KNOP1	-2	1.21881082726944	pearson	1	Ttest_pvalue	Coefficient_of_eigenassay	SVD_pCMs_only3CT	NoPrepr	SVD	609	RCT-Tx18_D_and_T200	F	RCT
Drug	D_and_T200_RCT	RCT	Cell_line.Tx18_D_and_T200	Plate.99	KNSTRN	-2	0.18774113971553	pearson	1	Ttest_pvalue	Coefficient_of_eigenassay	SVD_pCMs_only3CT	NoPrepr	SVD	7841	RCT-Tx18_D_and_T200	F	RCT
Drug	D_and_T200_RCT	RCT	Cell_line.Tx18_D_and_T200	Plate.99	KNTC1	-2	0.127882420465503	pearson	1	Ttest_pvalue	Coefficient_of_eigenassay	SVD_pCMs_only3CT	NoPrepr	SVD	9449	RCT-Tx18_D_and_T200	F	RCT
Drug	D_and_T200_RCT	RCT	Cell_line.Tx18_D_and_T200	Plate.99	KPNA1	-2	-0.354448385612979	pearson	1	Ttest_pvalue	Coefficient_of_eigenassay	SVD_pCMs_only3CT	NoPrepr	SVD	4620	RCT-Tx18_D_and_T200	F	RCT
Drug	D_and_T200_RCT	RCT	Cell_line.Tx18_D_and_T200	Plate.99	KPNA2	-2	0.200510917460427	pearson	1	Ttest_pvalue	Coefficient_of_eigenassay	SVD_pCMs_only3CT	NoPrepr	SVD	7492	RCT-Tx18_D_and_T200	F	RCT
Drug	D_and_T200_RCT	RCT	Cell_line.Tx18_D_and_T200	Plate.99	KPNA3	-2	-0.229800273661611	pearson	1	Ttest_pvalue	Coefficient_of_eigenassay	SVD_pCMs_only3CT	NoPrepr	SVD	6817	RCT-Tx18_D_and_T200	F	RCT
Drug	D_and_T200_RCT	RCT	Cell_line.Tx18_D_and_T200	Plate.99	KPNA4	-2	-0.0489542273623528	pearson	1	Ttest_pvalue	Coefficient_of_eigenassay	SVD_pCMs_only3CT	NoPrepr	SVD	12055	RCT-Tx18_D_and_T200	F	RCT
Drug	D_and_T200_RCT	RCT	Cell_line.Tx18_D_and_T200	Plate.99	KPNA5	-2	-0.322384492811923	pearson	1	Ttest_pvalue	Coefficient_of_eigenassay	SVD_pCMs_only3CT	NoPrepr	SVD	5094	RCT-Tx18_D_and_T200	F	RCT
Drug	D_and_T200_RCT	RCT	Cell_line.Tx18_D_and_T200	Plate.99	KPNA6	-2	-0.299717845044436	pearson	1	Ttest_pvalue	Coefficient_of_eigenassay	SVD_pCMs_only3CT	NoPrepr	SVD	5447	RCT-Tx18_D_and_T200	F	RCT
Drug	D_and_T200_RCT	RCT	Cell_line.Tx18_D_and_T200	Plate.99	KPNB1	-2	0.754305893407898	pearson	1	Ttest_pvalue	Coefficient_of_eigenassay	SVD_pCMs_only3CT	NoPrepr	SVD	1568	RCT-Tx18_D_and_T200	F	RCT
Drug	D_and_T200_RCT	RCT	Cell_line.Tx18_D_and_T200	Plate.99	KPTN	-2	-0.139877102593609	pearson	1	Ttest_pvalue	Coefficient_of_eigenassay	SVD_pCMs_only3CT	NoPrepr	SVD	9102	RCT-Tx18_D_and_T200	F	RCT
Drug	D_and_T200_RCT	RCT	Cell_line.Tx18_D_and_T200	Plate.99	KRAS	-2	-0.218765709942118	pearson	1	Ttest_pvalue	Coefficient_of_eigenassay	SVD_pCMs_only3CT	NoPrepr	SVD	7075	RCT-Tx18_D_and_T200	F	RCT
Drug	D_and_T200_RCT	RCT	Cell_line.Tx18_D_and_T200	Plate.99	KRBA1	-2	-0.118448007110124	pearson	1	Ttest_pvalue	Coefficient_of_eigenassay	SVD_pCMs_only3CT	NoPrepr	SVD	9761	RCT-Tx18_D_and_T200	F	RCT
Drug	D_and_T200_RCT	RCT	Cell_line.Tx18_D_and_T200	Plate.99	KRBA2	-2	-0.233472901436761	pearson	1	Ttest_pvalue	Coefficient_of_eigenassay	SVD_pCMs_only3CT	NoPrepr	SVD	6744	RCT-Tx18_D_and_T200	F	RCT
Drug	D_and_T200_RCT	RCT	Cell_line.Tx18_D_and_T200	Plate.99	KRBOX4	-2	-0.247601957631774	pearson	1	Ttest_pvalue	Coefficient_of_eigenassay	SVD_pCMs_only3CT	NoPrepr	SVD	6471	RCT-Tx18_D_and_T200	F	RCT
Drug	D_and_T200_RCT	RCT	Cell_line.Tx18_D_and_T200	Plate.99	KRCC1	-2	-0.443779791164126	pearson	1	Ttest_pvalue	Coefficient_of_eigenassay	SVD_pCMs_only3CT	NoPrepr	SVD	3548	RCT-Tx18_D_and_T200	F	RCT
Drug	D_and_T200_RCT	RCT	Cell_line.Tx18_D_and_T200	Plate.99	KREMEN1	-2	0.367169783545216	pearson	1	Ttest_pvalue	Coefficient_of_eigenassay	SVD_pCMs_only3CT	NoPrepr	SVD	4437	RCT-Tx18_D_and_T200	F	RCT
Drug	D_and_T200_RCT	RCT	Cell_line.Tx18_D_and_T200	Plate.99	KREMEN2	-2	0	pearson	1	Ttest_pvalue	Coefficient_of_eigenassay	SVD_pCMs_only3CT	NoPrepr	SVD	14606.5	RCT-Tx18_D_and_T200	F	RCT
Drug	D_and_T200_RCT	RCT	Cell_line.Tx18_D_and_T200	Plate.99	KRI1	-2	0.885040696914032	pearson	1	Ttest_pvalue	Coefficient_of_eigenassay	SVD_pCMs_only3CT	NoPrepr	SVD	1157	RCT-Tx18_D_and_T200	F	RCT
Drug	D_and_T200_RCT	RCT	Cell_line.Tx18_D_and_T200	Plate.99	KRIT1	-2	0.0552424067193204	pearson	1	Ttest_pvalue	Coefficient_of_eigenassay	SVD_pCMs_only3CT	NoPrepr	SVD	11833	RCT-Tx18_D_and_T200	F	RCT
Drug	D_and_T200_RCT	RCT	Cell_line.Tx18_D_and_T200	Plate.99	KRR1	-2	-0.0207540276548441	pearson	1	Ttest_pvalue	Coefficient_of_eigenassay	SVD_pCMs_only3CT	NoPrepr	SVD	13084	RCT-Tx18_D_and_T200	F	RCT
Drug	D_and_T200_RCT	RCT	Cell_line.Tx18_D_and_T200	Plate.99	KRT10	-2	-0.38940168760079	pearson	1	Ttest_pvalue	Coefficient_of_eigenassay	SVD_pCMs_only3CT	NoPrepr	SVD	4156	RCT-Tx18_D_and_T200	F	RCT
Drug	D_and_T200_RCT	RCT	Cell_line.Tx18_D_and_T200	Plate.99	KRT13	-2	0	pearson	1	Ttest_pvalue	Coefficient_of_eigenassay	SVD_pCMs_only3CT	NoPrepr	SVD	14606.5	RCT-Tx18_D_and_T200	F	RCT
Drug	D_and_T200_RCT	RCT	Cell_line.Tx18_D_and_T200	Plate.99	KRT17	-2	-0.262506643380018	pearson	1	Ttest_pvalue	Coefficient_of_eigenassay	SVD_pCMs_only3CT	NoPrepr	SVD	6171	RCT-Tx18_D_and_T200	F	RCT
Drug	D_and_T200_RCT	RCT	Cell_line.Tx18_D_and_T200	Plate.99	KRT18	-2	-0.371843938886353	pearson	1	Ttest_pvalue	Coefficient_of_eigenassay	SVD_pCMs_only3CT	NoPrepr	SVD	4385	RCT-Tx18_D_and_T200	F	RCT
Drug	D_and_T200_RCT	RCT	Cell_line.Tx18_D_and_T200	Plate.99	KRT19	-2	1.37172995425431	pearson	1	Ttest_pvalue	Coefficient_of_eigenassay	SVD_pCMs_only3CT	NoPrepr	SVD	467	RCT-Tx18_D_and_T200	F	RCT
Drug	D_and_T200_RCT	RCT	Cell_line.Tx18_D_and_T200	Plate.99	KRT222	-2	0	pearson	1	Ttest_pvalue	Coefficient_of_eigenassay	SVD_pCMs_only3CT	NoPrepr	SVD	14606.5	RCT-Tx18_D_and_T200	F	RCT
Drug	D_and_T200_RCT	RCT	Cell_line.Tx18_D_and_T200	Plate.99	KRT4	-2	0.099600981860689	pearson	1	Ttest_pvalue	Coefficient_of_eigenassay	SVD_pCMs_only3CT	NoPrepr	SVD	10361	RCT-Tx18_D_and_T200	F	RCT
Drug	D_and_T200_RCT	RCT	Cell_line.Tx18_D_and_T200	Plate.99	KRT7	-2	0.501638163792611	pearson	1	Ttest_pvalue	Coefficient_of_eigenassay	SVD_pCMs_only3CT	NoPrepr	SVD	2990	RCT-Tx18_D_and_T200	F	RCT
Drug	D_and_T200_RCT	RCT	Cell_line.Tx18_D_and_T200	Plate.99	KRT8	-2	-0.573644595921428	pearson	1	Ttest_pvalue	Coefficient_of_eigenassay	SVD_pCMs_only3CT	NoPrepr	SVD	2469	RCT-Tx18_D_and_T200	F	RCT
Drug	D_and_T200_RCT	RCT	Cell_line.Tx18_D_and_T200	Plate.99	KRT80	-2	0.286635761125395	pearson	1	Ttest_pvalue	Coefficient_of_eigenassay	SVD_pCMs_only3CT	NoPrepr	SVD	5694	RCT-Tx18_D_and_T200	F	RCT
Drug	D_and_T200_RCT	RCT	Cell_line.Tx18_D_and_T200	Plate.99	KRT81	-2	0	pearson	1	Ttest_pvalue	Coefficient_of_eigenassay	SVD_pCMs_only3CT	NoPrepr	SVD	14606.5	RCT-Tx18_D_and_T200	F	RCT
Drug	D_and_T200_RCT	RCT	Cell_line.Tx18_D_and_T200	Plate.99	KRTCAP2	-2	-0.539500396091224	pearson	1	Ttest_pvalue	Coefficient_of_eigenassay	SVD_pCMs_only3CT	NoPrepr	SVD	2676	RCT-Tx18_D_and_T200	F	RCT
Drug	D_and_T200_RCT	RCT	Cell_line.Tx18_D_and_T200	Plate.99	KRTCAP3	-2	0.0365698747262722	pearson	1	Ttest_pvalue	Coefficient_of_eigenassay	SVD_pCMs_only3CT	NoPrepr	SVD	12488	RCT-Tx18_D_and_T200	F	RCT
Drug	D_and_T200_RCT	RCT	Cell_line.Tx18_D_and_T200	Plate.99	KRTDAP	-2	0	pearson	1	Ttest_pvalue	Coefficient_of_eigenassay	SVD_pCMs_only3CT	NoPrepr	SVD	14606.5	RCT-Tx18_D_and_T200	F	RCT
Drug	D_and_T200_RCT	RCT	Cell_line.Tx18_D_and_T200	Plate.99	KSR1	-2	-0.0534956499238123	pearson	1	Ttest_pvalue	Coefficient_of_eigenassay	SVD_pCMs_only3CT	NoPrepr	SVD	11892	RCT-Tx18_D_and_T200	F	RCT
Drug	D_and_T200_RCT	RCT	Cell_line.Tx18_D_and_T200	Plate.99	KSR2	-2	0.25895637248083	pearson	1	Ttest_pvalue	Coefficient_of_eigenassay	SVD_pCMs_only3CT	NoPrepr	SVD	6243	RCT-Tx18_D_and_T200	F	RCT
Drug	D_and_T200_RCT	RCT	Cell_line.Tx18_D_and_T200	Plate.99	KTN1	-2	1.13518054060598	pearson	1	Ttest_pvalue	Coefficient_of_eigenassay	SVD_pCMs_only3CT	NoPrepr	SVD	707	RCT-Tx18_D_and_T200	F	RCT
Drug	D_and_T200_RCT	RCT	Cell_line.Tx18_D_and_T200	Plate.99	KXD1	-2	-0.518440201699008	pearson	1	Ttest_pvalue	Coefficient_of_eigenassay	SVD_pCMs_only3CT	NoPrepr	SVD	2854	RCT-Tx18_D_and_T200	F	RCT
Drug	D_and_T200_RCT	RCT	Cell_line.Tx18_D_and_T200	Plate.99	KY	-2	0.771084794352355	pearson	1	Ttest_pvalue	Coefficient_of_eigenassay	SVD_pCMs_only3CT	NoPrepr	SVD	1503	RCT-Tx18_D_and_T200	F	RCT
Drug	D_and_T200_RCT	RCT	Cell_line.Tx18_D_and_T200	Plate.99	KYAT1	-2	0.45414665798087	pearson	1	Ttest_pvalue	Coefficient_of_eigenassay	SVD_pCMs_only3CT	NoPrepr	SVD	3432	RCT-Tx18_D_and_T200	F	RCT
Drug	D_and_T200_RCT	RCT	Cell_line.Tx18_D_and_T200	Plate.99	KYAT3	-2	-0.146559112963124	pearson	1	Ttest_pvalue	Coefficient_of_eigenassay	SVD_pCMs_only3CT	NoPrepr	SVD	8898	RCT-Tx18_D_and_T200	F	RCT
Drug	D_and_T200_RCT	RCT	Cell_line.Tx18_D_and_T200	Plate.99	L1CAM	-2	0.072382461726736	pearson	1	Ttest_pvalue	Coefficient_of_eigenassay	SVD_pCMs_only3CT	NoPrepr	SVD	11230	RCT-Tx18_D_and_T200	F	RCT
Drug	D_and_T200_RCT	RCT	Cell_line.Tx18_D_and_T200	Plate.99	L2HGDH	-2	0.0718689571407267	pearson	1	Ttest_pvalue	Coefficient_of_eigenassay	SVD_pCMs_only3CT	NoPrepr	SVD	11247	RCT-Tx18_D_and_T200	F	RCT
Drug	D_and_T200_RCT	RCT	Cell_line.Tx18_D_and_T200	Plate.99	L3HYPDH	-2	-0.263632486827084	pearson	1	Ttest_pvalue	Coefficient_of_eigenassay	SVD_pCMs_only3CT	NoPrepr	SVD	6144	RCT-Tx18_D_and_T200	F	RCT
Drug	D_and_T200_RCT	RCT	Cell_line.Tx18_D_and_T200	Plate.99	L3MBTL1	-2	0.273485094312631	pearson	1	Ttest_pvalue	Coefficient_of_eigenassay	SVD_pCMs_only3CT	NoPrepr	SVD	5966	RCT-Tx18_D_and_T200	F	RCT
Drug	D_and_T200_RCT	RCT	Cell_line.Tx18_D_and_T200	Plate.99	L3MBTL2	-2	-0.134350554757414	pearson	1	Ttest_pvalue	Coefficient_of_eigenassay	SVD_pCMs_only3CT	NoPrepr	SVD	9257	RCT-Tx18_D_and_T200	F	RCT
Drug	D_and_T200_RCT	RCT	Cell_line.Tx18_D_and_T200	Plate.99	L3MBTL3	-2	1.29317676885212	pearson	1	Ttest_pvalue	Coefficient_of_eigenassay	SVD_pCMs_only3CT	NoPrepr	SVD	524	RCT-Tx18_D_and_T200	F	RCT
Drug	D_and_T200_RCT	RCT	Cell_line.Tx18_D_and_T200	Plate.99	L3MBTL4	-2	0.0230554032505662	pearson	1	Ttest_pvalue	Coefficient_of_eigenassay	SVD_pCMs_only3CT	NoPrepr	SVD	12996	RCT-Tx18_D_and_T200	F	RCT
Drug	D_and_T200_RCT	RCT	Cell_line.Tx18_D_and_T200	Plate.99	LACC1	-2	-0.0858188063811963	pearson	1	Ttest_pvalue	Coefficient_of_eigenassay	SVD_pCMs_only3CT	NoPrepr	SVD	10786	RCT-Tx18_D_and_T200	F	RCT
Drug	D_and_T200_RCT	RCT	Cell_line.Tx18_D_and_T200	Plate.99	LACTB	-2	-0.217383716309561	pearson	1	Ttest_pvalue	Coefficient_of_eigenassay	SVD_pCMs_only3CT	NoPrepr	SVD	7107	RCT-Tx18_D_and_T200	F	RCT
Drug	D_and_T200_RCT	RCT	Cell_line.Tx18_D_and_T200	Plate.99	LACTB2	-2	-0.439258586027078	pearson	1	Ttest_pvalue	Coefficient_of_eigenassay	SVD_pCMs_only3CT	NoPrepr	SVD	3596	RCT-Tx18_D_and_T200	F	RCT
Drug	D_and_T200_RCT	RCT	Cell_line.Tx18_D_and_T200	Plate.99	LAD1	-2	-4.86221721789071	pearson	1	Ttest_pvalue	Coefficient_of_eigenassay	SVD_pCMs_only3CT	NoPrepr	SVD	23	RCT-Tx18_D_and_T200	F	RCT
Drug	D_and_T200_RCT	RCT	Cell_line.Tx18_D_and_T200	Plate.99	LAG3	-2	0.408600638542141	pearson	1	Ttest_pvalue	Coefficient_of_eigenassay	SVD_pCMs_only3CT	NoPrepr	SVD	3930	RCT-Tx18_D_and_T200	F	RCT
Drug	D_and_T200_RCT	RCT	Cell_line.Tx18_D_and_T200	Plate.99	LAGE3	-2	-0.863951571947491	pearson	1	Ttest_pvalue	Coefficient_of_eigenassay	SVD_pCMs_only3CT	NoPrepr	SVD	1199	RCT-Tx18_D_and_T200	F	RCT
Drug	D_and_T200_RCT	RCT	Cell_line.Tx18_D_and_T200	Plate.99	LAMA1	-2	0.0790784894394035	pearson	1	Ttest_pvalue	Coefficient_of_eigenassay	SVD_pCMs_only3CT	NoPrepr	SVD	11006	RCT-Tx18_D_and_T200	F	RCT
Drug	D_and_T200_RCT	RCT	Cell_line.Tx18_D_and_T200	Plate.99	LAMA2	-2	0.383321912138266	pearson	1	Ttest_pvalue	Coefficient_of_eigenassay	SVD_pCMs_only3CT	NoPrepr	SVD	4241	RCT-Tx18_D_and_T200	F	RCT
Drug	D_and_T200_RCT	RCT	Cell_line.Tx18_D_and_T200	Plate.99	LAMA3	-2	7.76405507282853	pearson	1	Ttest_pvalue	Coefficient_of_eigenassay	SVD_pCMs_only3CT	NoPrepr	SVD	8	RCT-Tx18_D_and_T200	F	RCT
Drug	D_and_T200_RCT	RCT	Cell_line.Tx18_D_and_T200	Plate.99	LAMA4	-2	1.04378241268676	pearson	1	Ttest_pvalue	Coefficient_of_eigenassay	SVD_pCMs_only3CT	NoPrepr	SVD	826	RCT-Tx18_D_and_T200	F	RCT
Drug	D_and_T200_RCT	RCT	Cell_line.Tx18_D_and_T200	Plate.99	LAMA5	-2	0.296424117960642	pearson	1	Ttest_pvalue	Coefficient_of_eigenassay	SVD_pCMs_only3CT	NoPrepr	SVD	5505	RCT-Tx18_D_and_T200	F	RCT
Drug	D_and_T200_RCT	RCT	Cell_line.Tx18_D_and_T200	Plate.99	LAMB1	-2	0.169122443970257	pearson	1	Ttest_pvalue	Coefficient_of_eigenassay	SVD_pCMs_only3CT	NoPrepr	SVD	8292	RCT-Tx18_D_and_T200	F	RCT
Drug	D_and_T200_RCT	RCT	Cell_line.Tx18_D_and_T200	Plate.99	LAMB2	-2	-0.0819968113039563	pearson	1	Ttest_pvalue	Coefficient_of_eigenassay	SVD_pCMs_only3CT	NoPrepr	SVD	10898	RCT-Tx18_D_and_T200	F	RCT
Drug	D_and_T200_RCT	RCT	Cell_line.Tx18_D_and_T200	Plate.99	LAMB3	-2	1.80533432913582	pearson	1	Ttest_pvalue	Coefficient_of_eigenassay	SVD_pCMs_only3CT	NoPrepr	SVD	256	RCT-Tx18_D_and_T200	F	RCT
Drug	D_and_T200_RCT	RCT	Cell_line.Tx18_D_and_T200	Plate.99	LAMB4	-2	0	pearson	1	Ttest_pvalue	Coefficient_of_eigenassay	SVD_pCMs_only3CT	NoPrepr	SVD	14606.5	RCT-Tx18_D_and_T200	F	RCT
Drug	D_and_T200_RCT	RCT	Cell_line.Tx18_D_and_T200	Plate.99	LAMC1	-2	0.78121837602888	pearson	1	Ttest_pvalue	Coefficient_of_eigenassay	SVD_pCMs_only3CT	NoPrepr	SVD	1461	RCT-Tx18_D_and_T200	F	RCT
Drug	D_and_T200_RCT	RCT	Cell_line.Tx18_D_and_T200	Plate.99	LAMC2	-2	2.72027832731303	pearson	1	Ttest_pvalue	Coefficient_of_eigenassay	SVD_pCMs_only3CT	NoPrepr	SVD	91	RCT-Tx18_D_and_T200	F	RCT
Drug	D_and_T200_RCT	RCT	Cell_line.Tx18_D_and_T200	Plate.99	LAMC3	-2	-0.104775224506148	pearson	1	Ttest_pvalue	Coefficient_of_eigenassay	SVD_pCMs_only3CT	NoPrepr	SVD	10183	RCT-Tx18_D_and_T200	F	RCT
Drug	D_and_T200_RCT	RCT	Cell_line.Tx18_D_and_T200	Plate.99	LAMP1	-2	-0.39971778871749	pearson	1	Ttest_pvalue	Coefficient_of_eigenassay	SVD_pCMs_only3CT	NoPrepr	SVD	4034	RCT-Tx18_D_and_T200	F	RCT
Drug	D_and_T200_RCT	RCT	Cell_line.Tx18_D_and_T200	Plate.99	LAMP2	-2	-0.757690557077206	pearson	1	Ttest_pvalue	Coefficient_of_eigenassay	SVD_pCMs_only3CT	NoPrepr	SVD	1552	RCT-Tx18_D_and_T200	F	RCT
Drug	D_and_T200_RCT	RCT	Cell_line.Tx18_D_and_T200	Plate.99	LAMP3	-2	0	pearson	1	Ttest_pvalue	Coefficient_of_eigenassay	SVD_pCMs_only3CT	NoPrepr	SVD	14606.5	RCT-Tx18_D_and_T200	F	RCT
Drug	D_and_T200_RCT	RCT	Cell_line.Tx18_D_and_T200	Plate.99	LAMP5	-2	0.191450648207854	pearson	1	Ttest_pvalue	Coefficient_of_eigenassay	SVD_pCMs_only3CT	NoPrepr	SVD	7746	RCT-Tx18_D_and_T200	F	RCT
Drug	D_and_T200_RCT	RCT	Cell_line.Tx18_D_and_T200	Plate.99	LAMTOR1	-2	-0.890488575224561	pearson	1	Ttest_pvalue	Coefficient_of_eigenassay	SVD_pCMs_only3CT	NoPrepr	SVD	1140	RCT-Tx18_D_and_T200	F	RCT
Drug	D_and_T200_RCT	RCT	Cell_line.Tx18_D_and_T200	Plate.99	LAMTOR2	-2	-0.494325228551531	pearson	1	Ttest_pvalue	Coefficient_of_eigenassay	SVD_pCMs_only3CT	NoPrepr	SVD	3043	RCT-Tx18_D_and_T200	F	RCT
Drug	D_and_T200_RCT	RCT	Cell_line.Tx18_D_and_T200	Plate.99	LAMTOR3	-2	-0.371163954738686	pearson	1	Ttest_pvalue	Coefficient_of_eigenassay	SVD_pCMs_only3CT	NoPrepr	SVD	4396	RCT-Tx18_D_and_T200	F	RCT
Drug	D_and_T200_RCT	RCT	Cell_line.Tx18_D_and_T200	Plate.99	LAMTOR4	-2	0.169362118384152	pearson	1	Ttest_pvalue	Coefficient_of_eigenassay	SVD_pCMs_only3CT	NoPrepr	SVD	8286	RCT-Tx18_D_and_T200	F	RCT
Drug	D_and_T200_RCT	RCT	Cell_line.Tx18_D_and_T200	Plate.99	LAMTOR5	-2	-0.549642301230847	pearson	1	Ttest_pvalue	Coefficient_of_eigenassay	SVD_pCMs_only3CT	NoPrepr	SVD	2608	RCT-Tx18_D_and_T200	F	RCT
Drug	D_and_T200_RCT	RCT	Cell_line.Tx18_D_and_T200	Plate.99	LANCL1	-2	-0.482085420627792	pearson	1	Ttest_pvalue	Coefficient_of_eigenassay	SVD_pCMs_only3CT	NoPrepr	SVD	3162	RCT-Tx18_D_and_T200	F	RCT
Drug	D_and_T200_RCT	RCT	Cell_line.Tx18_D_and_T200	Plate.99	LANCL2	-2	0.0902993538652926	pearson	1	Ttest_pvalue	Coefficient_of_eigenassay	SVD_pCMs_only3CT	NoPrepr	SVD	10645	RCT-Tx18_D_and_T200	F	RCT
Drug	D_and_T200_RCT	RCT	Cell_line.Tx18_D_and_T200	Plate.99	LANCL3	-2	0	pearson	1	Ttest_pvalue	Coefficient_of_eigenassay	SVD_pCMs_only3CT	NoPrepr	SVD	14606.5	RCT-Tx18_D_and_T200	F	RCT
Drug	D_and_T200_RCT	RCT	Cell_line.Tx18_D_and_T200	Plate.99	LAP3	-2	0.0141755806345564	pearson	1	Ttest_pvalue	Coefficient_of_eigenassay	SVD_pCMs_only3CT	NoPrepr	SVD	13339	RCT-Tx18_D_and_T200	F	RCT
Drug	D_and_T200_RCT	RCT	Cell_line.Tx18_D_and_T200	Plate.99	LAPTM4A	-2	-0.206930754807155	pearson	1	Ttest_pvalue	Coefficient_of_eigenassay	SVD_pCMs_only3CT	NoPrepr	SVD	7354	RCT-Tx18_D_and_T200	F	RCT
Drug	D_and_T200_RCT	RCT	Cell_line.Tx18_D_and_T200	Plate.99	LAPTM4B	-2	-1.00711382681015	pearson	1	Ttest_pvalue	Coefficient_of_eigenassay	SVD_pCMs_only3CT	NoPrepr	SVD	887	RCT-Tx18_D_and_T200	F	RCT
Drug	D_and_T200_RCT	RCT	Cell_line.Tx18_D_and_T200	Plate.99	LAPTM5	-2	0	pearson	1	Ttest_pvalue	Coefficient_of_eigenassay	SVD_pCMs_only3CT	NoPrepr	SVD	14606.5	RCT-Tx18_D_and_T200	F	RCT
Drug	D_and_T200_RCT	RCT	Cell_line.Tx18_D_and_T200	Plate.99	LARGE1	-2	-0.102941564495022	pearson	1	Ttest_pvalue	Coefficient_of_eigenassay	SVD_pCMs_only3CT	NoPrepr	SVD	10252	RCT-Tx18_D_and_T200	F	RCT
Drug	D_and_T200_RCT	RCT	Cell_line.Tx18_D_and_T200	Plate.99	LARGE2	-2	0.645865197448608	pearson	1	Ttest_pvalue	Coefficient_of_eigenassay	SVD_pCMs_only3CT	NoPrepr	SVD	2040	RCT-Tx18_D_and_T200	F	RCT
Drug	D_and_T200_RCT	RCT	Cell_line.Tx18_D_and_T200	Plate.99	LARP1	-2	-0.0185761068411869	pearson	1	Ttest_pvalue	Coefficient_of_eigenassay	SVD_pCMs_only3CT	NoPrepr	SVD	13171	RCT-Tx18_D_and_T200	F	RCT
Drug	D_and_T200_RCT	RCT	Cell_line.Tx18_D_and_T200	Plate.99	LARP1B	-2	-0.0201747246874857	pearson	1	Ttest_pvalue	Coefficient_of_eigenassay	SVD_pCMs_only3CT	NoPrepr	SVD	13110	RCT-Tx18_D_and_T200	F	RCT
Drug	D_and_T200_RCT	RCT	Cell_line.Tx18_D_and_T200	Plate.99	LARP4	-2	-0.116620232524596	pearson	1	Ttest_pvalue	Coefficient_of_eigenassay	SVD_pCMs_only3CT	NoPrepr	SVD	9813	RCT-Tx18_D_and_T200	F	RCT
Drug	D_and_T200_RCT	RCT	Cell_line.Tx18_D_and_T200	Plate.99	LARP4B	-2	-0.235008769415169	pearson	1	Ttest_pvalue	Coefficient_of_eigenassay	SVD_pCMs_only3CT	NoPrepr	SVD	6713	RCT-Tx18_D_and_T200	F	RCT
Drug	D_and_T200_RCT	RCT	Cell_line.Tx18_D_and_T200	Plate.99	LARP6	-2	-1.25208597858003	pearson	1	Ttest_pvalue	Coefficient_of_eigenassay	SVD_pCMs_only3CT	NoPrepr	SVD	571	RCT-Tx18_D_and_T200	F	RCT
Drug	D_and_T200_RCT	RCT	Cell_line.Tx18_D_and_T200	Plate.99	LARP7	-2	0.379195300305874	pearson	1	Ttest_pvalue	Coefficient_of_eigenassay	SVD_pCMs_only3CT	NoPrepr	SVD	4287	RCT-Tx18_D_and_T200	F	RCT
Drug	D_and_T200_RCT	RCT	Cell_line.Tx18_D_and_T200	Plate.99	LARS	-2	0.0780840913412692	pearson	1	Ttest_pvalue	Coefficient_of_eigenassay	SVD_pCMs_only3CT	NoPrepr	SVD	11037	RCT-Tx18_D_and_T200	F	RCT
Drug	D_and_T200_RCT	RCT	Cell_line.Tx18_D_and_T200	Plate.99	LARS2	-2	0.0394933586899319	pearson	1	Ttest_pvalue	Coefficient_of_eigenassay	SVD_pCMs_only3CT	NoPrepr	SVD	12384	RCT-Tx18_D_and_T200	F	RCT
Drug	D_and_T200_RCT	RCT	Cell_line.Tx18_D_and_T200	Plate.99	LAS1L	-2	0.449296115970161	pearson	1	Ttest_pvalue	Coefficient_of_eigenassay	SVD_pCMs_only3CT	NoPrepr	SVD	3481	RCT-Tx18_D_and_T200	F	RCT
Drug	D_and_T200_RCT	RCT	Cell_line.Tx18_D_and_T200	Plate.99	LASP1	-2	-0.0656307694553621	pearson	1	Ttest_pvalue	Coefficient_of_eigenassay	SVD_pCMs_only3CT	NoPrepr	SVD	11456	RCT-Tx18_D_and_T200	F	RCT
Drug	D_and_T200_RCT	RCT	Cell_line.Tx18_D_and_T200	Plate.99	LAT	-2	-0.11923741388205	pearson	1	Ttest_pvalue	Coefficient_of_eigenassay	SVD_pCMs_only3CT	NoPrepr	SVD	9736	RCT-Tx18_D_and_T200	F	RCT
Drug	D_and_T200_RCT	RCT	Cell_line.Tx18_D_and_T200	Plate.99	LAT2	-2	0.359003200773684	pearson	1	Ttest_pvalue	Coefficient_of_eigenassay	SVD_pCMs_only3CT	NoPrepr	SVD	4553	RCT-Tx18_D_and_T200	F	RCT
Drug	D_and_T200_RCT	RCT	Cell_line.Tx18_D_and_T200	Plate.99	LATS1	-2	-0.330605202847588	pearson	1	Ttest_pvalue	Coefficient_of_eigenassay	SVD_pCMs_only3CT	NoPrepr	SVD	4949	RCT-Tx18_D_and_T200	F	RCT
Drug	D_and_T200_RCT	RCT	Cell_line.Tx18_D_and_T200	Plate.99	LATS2	-2	-0.11506576286373	pearson	1	Ttest_pvalue	Coefficient_of_eigenassay	SVD_pCMs_only3CT	NoPrepr	SVD	9853	RCT-Tx18_D_and_T200	F	RCT
Drug	D_and_T200_RCT	RCT	Cell_line.Tx18_D_and_T200	Plate.99	LAYN	-2	0.0446209492138899	pearson	1	Ttest_pvalue	Coefficient_of_eigenassay	SVD_pCMs_only3CT	NoPrepr	SVD	12188	RCT-Tx18_D_and_T200	F	RCT
Drug	D_and_T200_RCT	RCT	Cell_line.Tx18_D_and_T200	Plate.99	LBH	-2	-0.502330400440459	pearson	1	Ttest_pvalue	Coefficient_of_eigenassay	SVD_pCMs_only3CT	NoPrepr	SVD	2985	RCT-Tx18_D_and_T200	F	RCT
Drug	D_and_T200_RCT	RCT	Cell_line.Tx18_D_and_T200	Plate.99	LBHD1	-2	-0.227490075925763	pearson	1	Ttest_pvalue	Coefficient_of_eigenassay	SVD_pCMs_only3CT	NoPrepr	SVD	6867	RCT-Tx18_D_and_T200	F	RCT
Drug	D_and_T200_RCT	RCT	Cell_line.Tx18_D_and_T200	Plate.99	LBR	-2	-0.204748154985245	pearson	1	Ttest_pvalue	Coefficient_of_eigenassay	SVD_pCMs_only3CT	NoPrepr	SVD	7407	RCT-Tx18_D_and_T200	F	RCT
Drug	D_and_T200_RCT	RCT	Cell_line.Tx18_D_and_T200	Plate.99	LBX2	-2	-0.490683109961972	pearson	1	Ttest_pvalue	Coefficient_of_eigenassay	SVD_pCMs_only3CT	NoPrepr	SVD	3090	RCT-Tx18_D_and_T200	F	RCT
Drug	D_and_T200_RCT	RCT	Cell_line.Tx18_D_and_T200	Plate.99	LCA5	-2	0.140098936682535	pearson	1	Ttest_pvalue	Coefficient_of_eigenassay	SVD_pCMs_only3CT	NoPrepr	SVD	9096	RCT-Tx18_D_and_T200	F	RCT
Drug	D_and_T200_RCT	RCT	Cell_line.Tx18_D_and_T200	Plate.99	LCA5L	-2	0.462205585872154	pearson	1	Ttest_pvalue	Coefficient_of_eigenassay	SVD_pCMs_only3CT	NoPrepr	SVD	3342	RCT-Tx18_D_and_T200	F	RCT
Drug	D_and_T200_RCT	RCT	Cell_line.Tx18_D_and_T200	Plate.99	LCAT	-2	-0.219920235629202	pearson	1	Ttest_pvalue	Coefficient_of_eigenassay	SVD_pCMs_only3CT	NoPrepr	SVD	7052	RCT-Tx18_D_and_T200	F	RCT
Drug	D_and_T200_RCT	RCT	Cell_line.Tx18_D_and_T200	Plate.99	LCLAT1	-2	-0.508768969284595	pearson	1	Ttest_pvalue	Coefficient_of_eigenassay	SVD_pCMs_only3CT	NoPrepr	SVD	2934	RCT-Tx18_D_and_T200	F	RCT
Drug	D_and_T200_RCT	RCT	Cell_line.Tx18_D_and_T200	Plate.99	LCMT1	-2	-0.206010686501684	pearson	1	Ttest_pvalue	Coefficient_of_eigenassay	SVD_pCMs_only3CT	NoPrepr	SVD	7377	RCT-Tx18_D_and_T200	F	RCT
Drug	D_and_T200_RCT	RCT	Cell_line.Tx18_D_and_T200	Plate.99	LCMT2	-2	-0.310903134260037	pearson	1	Ttest_pvalue	Coefficient_of_eigenassay	SVD_pCMs_only3CT	NoPrepr	SVD	5260	RCT-Tx18_D_and_T200	F	RCT
Drug	D_and_T200_RCT	RCT	Cell_line.Tx18_D_and_T200	Plate.99	LCN10	-2	0	pearson	1	Ttest_pvalue	Coefficient_of_eigenassay	SVD_pCMs_only3CT	NoPrepr	SVD	14606.5	RCT-Tx18_D_and_T200	F	RCT
Drug	D_and_T200_RCT	RCT	Cell_line.Tx18_D_and_T200	Plate.99	LCN12	-2	-0.208424317291807	pearson	1	Ttest_pvalue	Coefficient_of_eigenassay	SVD_pCMs_only3CT	NoPrepr	SVD	7330	RCT-Tx18_D_and_T200	F	RCT
Drug	D_and_T200_RCT	RCT	Cell_line.Tx18_D_and_T200	Plate.99	LCN9	-2	0	pearson	1	Ttest_pvalue	Coefficient_of_eigenassay	SVD_pCMs_only3CT	NoPrepr	SVD	14606.5	RCT-Tx18_D_and_T200	F	RCT
Drug	D_and_T200_RCT	RCT	Cell_line.Tx18_D_and_T200	Plate.99	LCNL1	-2	0	pearson	1	Ttest_pvalue	Coefficient_of_eigenassay	SVD_pCMs_only3CT	NoPrepr	SVD	14606.5	RCT-Tx18_D_and_T200	F	RCT
Drug	D_and_T200_RCT	RCT	Cell_line.Tx18_D_and_T200	Plate.99	LCOR	-2	0.557419366101167	pearson	1	Ttest_pvalue	Coefficient_of_eigenassay	SVD_pCMs_only3CT	NoPrepr	SVD	2560	RCT-Tx18_D_and_T200	F	RCT
Drug	D_and_T200_RCT	RCT	Cell_line.Tx18_D_and_T200	Plate.99	LCORL	-2	0.0568789167744855	pearson	1	Ttest_pvalue	Coefficient_of_eigenassay	SVD_pCMs_only3CT	NoPrepr	SVD	11776	RCT-Tx18_D_and_T200	F	RCT
Drug	D_and_T200_RCT	RCT	Cell_line.Tx18_D_and_T200	Plate.99	LCTL	-2	0	pearson	1	Ttest_pvalue	Coefficient_of_eigenassay	SVD_pCMs_only3CT	NoPrepr	SVD	14606.5	RCT-Tx18_D_and_T200	F	RCT
Drug	D_and_T200_RCT	RCT	Cell_line.Tx18_D_and_T200	Plate.99	LDAH	-2	0.174996133906126	pearson	1	Ttest_pvalue	Coefficient_of_eigenassay	SVD_pCMs_only3CT	NoPrepr	SVD	8135	RCT-Tx18_D_and_T200	F	RCT
Drug	D_and_T200_RCT	RCT	Cell_line.Tx18_D_and_T200	Plate.99	LDB1	-2	0.110204822401159	pearson	1	Ttest_pvalue	Coefficient_of_eigenassay	SVD_pCMs_only3CT	NoPrepr	SVD	10014	RCT-Tx18_D_and_T200	F	RCT
Drug	D_and_T200_RCT	RCT	Cell_line.Tx18_D_and_T200	Plate.99	LDB2	-2	0.202560784975447	pearson	1	Ttest_pvalue	Coefficient_of_eigenassay	SVD_pCMs_only3CT	NoPrepr	SVD	7453	RCT-Tx18_D_and_T200	F	RCT
Drug	D_and_T200_RCT	RCT	Cell_line.Tx18_D_and_T200	Plate.99	LDB3	-2	-2.51589989621406	pearson	1	Ttest_pvalue	Coefficient_of_eigenassay	SVD_pCMs_only3CT	NoPrepr	SVD	110	RCT-Tx18_D_and_T200	F	RCT
Drug	D_and_T200_RCT	RCT	Cell_line.Tx18_D_and_T200	Plate.99	LDHA	-2	0.015112024096853	pearson	1	Ttest_pvalue	Coefficient_of_eigenassay	SVD_pCMs_only3CT	NoPrepr	SVD	13305	RCT-Tx18_D_and_T200	F	RCT
Drug	D_and_T200_RCT	RCT	Cell_line.Tx18_D_and_T200	Plate.99	LDHAL6A	-2	-0.196580496293511	pearson	1	Ttest_pvalue	Coefficient_of_eigenassay	SVD_pCMs_only3CT	NoPrepr	SVD	7601	RCT-Tx18_D_and_T200	F	RCT
Drug	D_and_T200_RCT	RCT	Cell_line.Tx18_D_and_T200	Plate.99	LDHB	-2	0.178744210409401	pearson	1	Ttest_pvalue	Coefficient_of_eigenassay	SVD_pCMs_only3CT	NoPrepr	SVD	8042	RCT-Tx18_D_and_T200	F	RCT
Drug	D_and_T200_RCT	RCT	Cell_line.Tx18_D_and_T200	Plate.99	LDHC	-2	0	pearson	1	Ttest_pvalue	Coefficient_of_eigenassay	SVD_pCMs_only3CT	NoPrepr	SVD	14606.5	RCT-Tx18_D_and_T200	F	RCT
Drug	D_and_T200_RCT	RCT	Cell_line.Tx18_D_and_T200	Plate.99	LDHD	-2	0.0665371462430663	pearson	1	Ttest_pvalue	Coefficient_of_eigenassay	SVD_pCMs_only3CT	NoPrepr	SVD	11428	RCT-Tx18_D_and_T200	F	RCT
Drug	D_and_T200_RCT	RCT	Cell_line.Tx18_D_and_T200	Plate.99	LDLR	-2	0.00345643634906345	pearson	1	Ttest_pvalue	Coefficient_of_eigenassay	SVD_pCMs_only3CT	NoPrepr	SVD	13769	RCT-Tx18_D_and_T200	F	RCT
Drug	D_and_T200_RCT	RCT	Cell_line.Tx18_D_and_T200	Plate.99	LDLRAD2	-2	0	pearson	1	Ttest_pvalue	Coefficient_of_eigenassay	SVD_pCMs_only3CT	NoPrepr	SVD	14606.5	RCT-Tx18_D_and_T200	F	RCT
Drug	D_and_T200_RCT	RCT	Cell_line.Tx18_D_and_T200	Plate.99	LDLRAD3	-2	0.0876219407406767	pearson	1	Ttest_pvalue	Coefficient_of_eigenassay	SVD_pCMs_only3CT	NoPrepr	SVD	10731	RCT-Tx18_D_and_T200	F	RCT
Drug	D_and_T200_RCT	RCT	Cell_line.Tx18_D_and_T200	Plate.99	LDLRAD4	-2	-0.0512818277281591	pearson	1	Ttest_pvalue	Coefficient_of_eigenassay	SVD_pCMs_only3CT	NoPrepr	SVD	11964	RCT-Tx18_D_and_T200	F	RCT
Drug	D_and_T200_RCT	RCT	Cell_line.Tx18_D_and_T200	Plate.99	LDLRAP1	-2	-0.0784509822627069	pearson	1	Ttest_pvalue	Coefficient_of_eigenassay	SVD_pCMs_only3CT	NoPrepr	SVD	11025	RCT-Tx18_D_and_T200	F	RCT
Drug	D_and_T200_RCT	RCT	Cell_line.Tx18_D_and_T200	Plate.99	LDOC1	-2	-0.0245427207561161	pearson	1	Ttest_pvalue	Coefficient_of_eigenassay	SVD_pCMs_only3CT	NoPrepr	SVD	12939	RCT-Tx18_D_and_T200	F	RCT
Drug	D_and_T200_RCT	RCT	Cell_line.Tx18_D_and_T200	Plate.99	LEAP2	-2	0.144142134372316	pearson	1	Ttest_pvalue	Coefficient_of_eigenassay	SVD_pCMs_only3CT	NoPrepr	SVD	8971	RCT-Tx18_D_and_T200	F	RCT
Drug	D_and_T200_RCT	RCT	Cell_line.Tx18_D_and_T200	Plate.99	LEF1	-2	1.00935545554994	pearson	1	Ttest_pvalue	Coefficient_of_eigenassay	SVD_pCMs_only3CT	NoPrepr	SVD	882	RCT-Tx18_D_and_T200	F	RCT
Drug	D_and_T200_RCT	RCT	Cell_line.Tx18_D_and_T200	Plate.99	LEFTY1	-2	0	pearson	1	Ttest_pvalue	Coefficient_of_eigenassay	SVD_pCMs_only3CT	NoPrepr	SVD	14606.5	RCT-Tx18_D_and_T200	F	RCT
Drug	D_and_T200_RCT	RCT	Cell_line.Tx18_D_and_T200	Plate.99	LEFTY2	-2	-5.55681643626221	pearson	1	Ttest_pvalue	Coefficient_of_eigenassay	SVD_pCMs_only3CT	NoPrepr	SVD	17	RCT-Tx18_D_and_T200	F	RCT
Drug	D_and_T200_RCT	RCT	Cell_line.Tx18_D_and_T200	Plate.99	LEKR1	-2	0	pearson	1	Ttest_pvalue	Coefficient_of_eigenassay	SVD_pCMs_only3CT	NoPrepr	SVD	14606.5	RCT-Tx18_D_and_T200	F	RCT
Drug	D_and_T200_RCT	RCT	Cell_line.Tx18_D_and_T200	Plate.99	LEMD1	-2	0	pearson	1	Ttest_pvalue	Coefficient_of_eigenassay	SVD_pCMs_only3CT	NoPrepr	SVD	14606.5	RCT-Tx18_D_and_T200	F	RCT
Drug	D_and_T200_RCT	RCT	Cell_line.Tx18_D_and_T200	Plate.99	LEMD2	-2	-0.163930131847049	pearson	1	Ttest_pvalue	Coefficient_of_eigenassay	SVD_pCMs_only3CT	NoPrepr	SVD	8441	RCT-Tx18_D_and_T200	F	RCT
Drug	D_and_T200_RCT	RCT	Cell_line.Tx18_D_and_T200	Plate.99	LEMD3	-2	0.0357766192135483	pearson	1	Ttest_pvalue	Coefficient_of_eigenassay	SVD_pCMs_only3CT	NoPrepr	SVD	12518	RCT-Tx18_D_and_T200	F	RCT
Drug	D_and_T200_RCT	RCT	Cell_line.Tx18_D_and_T200	Plate.99	LENEP	-2	0	pearson	1	Ttest_pvalue	Coefficient_of_eigenassay	SVD_pCMs_only3CT	NoPrepr	SVD	14606.5	RCT-Tx18_D_and_T200	F	RCT
Drug	D_and_T200_RCT	RCT	Cell_line.Tx18_D_and_T200	Plate.99	LENG8	-2	-4.33947359948979e-16	pearson	1	Ttest_pvalue	Coefficient_of_eigenassay	SVD_pCMs_only3CT	NoPrepr	SVD	13886	RCT-Tx18_D_and_T200	F	RCT
Drug	D_and_T200_RCT	RCT	Cell_line.Tx18_D_and_T200	Plate.99	LEO1	-2	0.686518765935884	pearson	1	Ttest_pvalue	Coefficient_of_eigenassay	SVD_pCMs_only3CT	NoPrepr	SVD	1817	RCT-Tx18_D_and_T200	F	RCT
Drug	D_and_T200_RCT	RCT	Cell_line.Tx18_D_and_T200	Plate.99	LEPR	-2	0.665118344176446	pearson	1	Ttest_pvalue	Coefficient_of_eigenassay	SVD_pCMs_only3CT	NoPrepr	SVD	1940	RCT-Tx18_D_and_T200	F	RCT
Drug	D_and_T200_RCT	RCT	Cell_line.Tx18_D_and_T200	Plate.99	LEPROT	-2	-0.531864603330952	pearson	1	Ttest_pvalue	Coefficient_of_eigenassay	SVD_pCMs_only3CT	NoPrepr	SVD	2739	RCT-Tx18_D_and_T200	F	RCT
Drug	D_and_T200_RCT	RCT	Cell_line.Tx18_D_and_T200	Plate.99	LEPROTL1	-2	-0.569567603599157	pearson	1	Ttest_pvalue	Coefficient_of_eigenassay	SVD_pCMs_only3CT	NoPrepr	SVD	2487	RCT-Tx18_D_and_T200	F	RCT
Drug	D_and_T200_RCT	RCT	Cell_line.Tx18_D_and_T200	Plate.99	LETM1	-2	0.432673700762385	pearson	1	Ttest_pvalue	Coefficient_of_eigenassay	SVD_pCMs_only3CT	NoPrepr	SVD	3667	RCT-Tx18_D_and_T200	F	RCT
Drug	D_and_T200_RCT	RCT	Cell_line.Tx18_D_and_T200	Plate.99	LETM2	-2	-0.383890545539467	pearson	1	Ttest_pvalue	Coefficient_of_eigenassay	SVD_pCMs_only3CT	NoPrepr	SVD	4231	RCT-Tx18_D_and_T200	F	RCT
Drug	D_and_T200_RCT	RCT	Cell_line.Tx18_D_and_T200	Plate.99	LETMD1	-2	-0.204510499241741	pearson	1	Ttest_pvalue	Coefficient_of_eigenassay	SVD_pCMs_only3CT	NoPrepr	SVD	7412	RCT-Tx18_D_and_T200	F	RCT
Drug	D_and_T200_RCT	RCT	Cell_line.Tx18_D_and_T200	Plate.99	LFNG	-2	0.299927375173334	pearson	1	Ttest_pvalue	Coefficient_of_eigenassay	SVD_pCMs_only3CT	NoPrepr	SVD	5444	RCT-Tx18_D_and_T200	F	RCT
Drug	D_and_T200_RCT	RCT	Cell_line.Tx18_D_and_T200	Plate.99	LGALS1	-2	-1.11145673146118	pearson	1	Ttest_pvalue	Coefficient_of_eigenassay	SVD_pCMs_only3CT	NoPrepr	SVD	731	RCT-Tx18_D_and_T200	F	RCT
Drug	D_and_T200_RCT	RCT	Cell_line.Tx18_D_and_T200	Plate.99	LGALS2	-2	0.493418862585491	pearson	1	Ttest_pvalue	Coefficient_of_eigenassay	SVD_pCMs_only3CT	NoPrepr	SVD	3054	RCT-Tx18_D_and_T200	F	RCT
Drug	D_and_T200_RCT	RCT	Cell_line.Tx18_D_and_T200	Plate.99	LGALS3	-2	0.529763610697834	pearson	1	Ttest_pvalue	Coefficient_of_eigenassay	SVD_pCMs_only3CT	NoPrepr	SVD	2758	RCT-Tx18_D_and_T200	F	RCT
Drug	D_and_T200_RCT	RCT	Cell_line.Tx18_D_and_T200	Plate.99	LGALS3BP	-2	0.0342068812122537	pearson	1	Ttest_pvalue	Coefficient_of_eigenassay	SVD_pCMs_only3CT	NoPrepr	SVD	12577	RCT-Tx18_D_and_T200	F	RCT
Drug	D_and_T200_RCT	RCT	Cell_line.Tx18_D_and_T200	Plate.99	LGALS8	-2	-0.01793099121193	pearson	1	Ttest_pvalue	Coefficient_of_eigenassay	SVD_pCMs_only3CT	NoPrepr	SVD	13197	RCT-Tx18_D_and_T200	F	RCT
Drug	D_and_T200_RCT	RCT	Cell_line.Tx18_D_and_T200	Plate.99	LGALS9	-2	0.0164645006847248	pearson	1	Ttest_pvalue	Coefficient_of_eigenassay	SVD_pCMs_only3CT	NoPrepr	SVD	13252	RCT-Tx18_D_and_T200	F	RCT
Drug	D_and_T200_RCT	RCT	Cell_line.Tx18_D_and_T200	Plate.99	LGALSL	-2	-0.246426334933404	pearson	1	Ttest_pvalue	Coefficient_of_eigenassay	SVD_pCMs_only3CT	NoPrepr	SVD	6490	RCT-Tx18_D_and_T200	F	RCT
Drug	D_and_T200_RCT	RCT	Cell_line.Tx18_D_and_T200	Plate.99	LGI1	-2	-0.00963226332995568	pearson	1	Ttest_pvalue	Coefficient_of_eigenassay	SVD_pCMs_only3CT	NoPrepr	SVD	13519	RCT-Tx18_D_and_T200	F	RCT
Drug	D_and_T200_RCT	RCT	Cell_line.Tx18_D_and_T200	Plate.99	LGI2	-2	-1.76958017393907	pearson	1	Ttest_pvalue	Coefficient_of_eigenassay	SVD_pCMs_only3CT	NoPrepr	SVD	270	RCT-Tx18_D_and_T200	F	RCT
Drug	D_and_T200_RCT	RCT	Cell_line.Tx18_D_and_T200	Plate.99	LGI3	-2	0.359384979772666	pearson	1	Ttest_pvalue	Coefficient_of_eigenassay	SVD_pCMs_only3CT	NoPrepr	SVD	4548	RCT-Tx18_D_and_T200	F	RCT
Drug	D_and_T200_RCT	RCT	Cell_line.Tx18_D_and_T200	Plate.99	LGI4	-2	-1.05859650071994	pearson	1	Ttest_pvalue	Coefficient_of_eigenassay	SVD_pCMs_only3CT	NoPrepr	SVD	800	RCT-Tx18_D_and_T200	F	RCT
Drug	D_and_T200_RCT	RCT	Cell_line.Tx18_D_and_T200	Plate.99	LGMN	-2	-0.430728840835079	pearson	1	Ttest_pvalue	Coefficient_of_eigenassay	SVD_pCMs_only3CT	NoPrepr	SVD	3688	RCT-Tx18_D_and_T200	F	RCT
Drug	D_and_T200_RCT	RCT	Cell_line.Tx18_D_and_T200	Plate.99	LGR4	-2	-0.73164928790671	pearson	1	Ttest_pvalue	Coefficient_of_eigenassay	SVD_pCMs_only3CT	NoPrepr	SVD	1634	RCT-Tx18_D_and_T200	F	RCT
Drug	D_and_T200_RCT	RCT	Cell_line.Tx18_D_and_T200	Plate.99	LGR5	-2	0.160520195701429	pearson	1	Ttest_pvalue	Coefficient_of_eigenassay	SVD_pCMs_only3CT	NoPrepr	SVD	8534	RCT-Tx18_D_and_T200	F	RCT
Drug	D_and_T200_RCT	RCT	Cell_line.Tx18_D_and_T200	Plate.99	LGR6	-2	0	pearson	1	Ttest_pvalue	Coefficient_of_eigenassay	SVD_pCMs_only3CT	NoPrepr	SVD	14606.5	RCT-Tx18_D_and_T200	F	RCT
Drug	D_and_T200_RCT	RCT	Cell_line.Tx18_D_and_T200	Plate.99	LGSN	-2	0	pearson	1	Ttest_pvalue	Coefficient_of_eigenassay	SVD_pCMs_only3CT	NoPrepr	SVD	14606.5	RCT-Tx18_D_and_T200	F	RCT
Drug	D_and_T200_RCT	RCT	Cell_line.Tx18_D_and_T200	Plate.99	LHCGR	-2	0	pearson	1	Ttest_pvalue	Coefficient_of_eigenassay	SVD_pCMs_only3CT	NoPrepr	SVD	14606.5	RCT-Tx18_D_and_T200	F	RCT
Drug	D_and_T200_RCT	RCT	Cell_line.Tx18_D_and_T200	Plate.99	LHFPL1	-2	0	pearson	1	Ttest_pvalue	Coefficient_of_eigenassay	SVD_pCMs_only3CT	NoPrepr	SVD	14606.5	RCT-Tx18_D_and_T200	F	RCT
Drug	D_and_T200_RCT	RCT	Cell_line.Tx18_D_and_T200	Plate.99	LHFPL2	-2	-0.0659719928789897	pearson	1	Ttest_pvalue	Coefficient_of_eigenassay	SVD_pCMs_only3CT	NoPrepr	SVD	11447	RCT-Tx18_D_and_T200	F	RCT
Drug	D_and_T200_RCT	RCT	Cell_line.Tx18_D_and_T200	Plate.99	LHFPL3	-2	0	pearson	1	Ttest_pvalue	Coefficient_of_eigenassay	SVD_pCMs_only3CT	NoPrepr	SVD	14606.5	RCT-Tx18_D_and_T200	F	RCT
Drug	D_and_T200_RCT	RCT	Cell_line.Tx18_D_and_T200	Plate.99	LHFPL4	-2	-0.129172438475616	pearson	1	Ttest_pvalue	Coefficient_of_eigenassay	SVD_pCMs_only3CT	NoPrepr	SVD	9416	RCT-Tx18_D_and_T200	F	RCT
Drug	D_and_T200_RCT	RCT	Cell_line.Tx18_D_and_T200	Plate.99	LHFPL6	-2	0.258374830057743	pearson	1	Ttest_pvalue	Coefficient_of_eigenassay	SVD_pCMs_only3CT	NoPrepr	SVD	6260	RCT-Tx18_D_and_T200	F	RCT
Drug	D_and_T200_RCT	RCT	Cell_line.Tx18_D_and_T200	Plate.99	LHPP	-2	-0.0516673925351324	pearson	1	Ttest_pvalue	Coefficient_of_eigenassay	SVD_pCMs_only3CT	NoPrepr	SVD	11951	RCT-Tx18_D_and_T200	F	RCT
Drug	D_and_T200_RCT	RCT	Cell_line.Tx18_D_and_T200	Plate.99	LHX2	-2	0	pearson	1	Ttest_pvalue	Coefficient_of_eigenassay	SVD_pCMs_only3CT	NoPrepr	SVD	14606.5	RCT-Tx18_D_and_T200	F	RCT
Drug	D_and_T200_RCT	RCT	Cell_line.Tx18_D_and_T200	Plate.99	LHX4	-2	-0.0378739816414824	pearson	1	Ttest_pvalue	Coefficient_of_eigenassay	SVD_pCMs_only3CT	NoPrepr	SVD	12443	RCT-Tx18_D_and_T200	F	RCT
Drug	D_and_T200_RCT	RCT	Cell_line.Tx18_D_and_T200	Plate.99	LHX5	-2	0	pearson	1	Ttest_pvalue	Coefficient_of_eigenassay	SVD_pCMs_only3CT	NoPrepr	SVD	14606.5	RCT-Tx18_D_and_T200	F	RCT
Drug	D_and_T200_RCT	RCT	Cell_line.Tx18_D_and_T200	Plate.99	LHX6	-2	0	pearson	1	Ttest_pvalue	Coefficient_of_eigenassay	SVD_pCMs_only3CT	NoPrepr	SVD	14606.5	RCT-Tx18_D_and_T200	F	RCT
Drug	D_and_T200_RCT	RCT	Cell_line.Tx18_D_and_T200	Plate.99	LHX8	-2	0	pearson	1	Ttest_pvalue	Coefficient_of_eigenassay	SVD_pCMs_only3CT	NoPrepr	SVD	14606.5	RCT-Tx18_D_and_T200	F	RCT
Drug	D_and_T200_RCT	RCT	Cell_line.Tx18_D_and_T200	Plate.99	LHX9	-2	0.245886042302987	pearson	1	Ttest_pvalue	Coefficient_of_eigenassay	SVD_pCMs_only3CT	NoPrepr	SVD	6503	RCT-Tx18_D_and_T200	F	RCT
Drug	D_and_T200_RCT	RCT	Cell_line.Tx18_D_and_T200	Plate.99	LIAS	-2	-0.662642675818082	pearson	1	Ttest_pvalue	Coefficient_of_eigenassay	SVD_pCMs_only3CT	NoPrepr	SVD	1957	RCT-Tx18_D_and_T200	F	RCT
Drug	D_and_T200_RCT	RCT	Cell_line.Tx18_D_and_T200	Plate.99	LIF	-2	0.867434949239873	pearson	1	Ttest_pvalue	Coefficient_of_eigenassay	SVD_pCMs_only3CT	NoPrepr	SVD	1191	RCT-Tx18_D_and_T200	F	RCT
Drug	D_and_T200_RCT	RCT	Cell_line.Tx18_D_and_T200	Plate.99	LIFR	-2	-0.156039606517973	pearson	1	Ttest_pvalue	Coefficient_of_eigenassay	SVD_pCMs_only3CT	NoPrepr	SVD	8657	RCT-Tx18_D_and_T200	F	RCT
Drug	D_and_T200_RCT	RCT	Cell_line.Tx18_D_and_T200	Plate.99	LIG1	-2	0.626220868901662	pearson	1	Ttest_pvalue	Coefficient_of_eigenassay	SVD_pCMs_only3CT	NoPrepr	SVD	2152	RCT-Tx18_D_and_T200	F	RCT
Drug	D_and_T200_RCT	RCT	Cell_line.Tx18_D_and_T200	Plate.99	LIG3	-2	0.170997029689916	pearson	1	Ttest_pvalue	Coefficient_of_eigenassay	SVD_pCMs_only3CT	NoPrepr	SVD	8242	RCT-Tx18_D_and_T200	F	RCT
Drug	D_and_T200_RCT	RCT	Cell_line.Tx18_D_and_T200	Plate.99	LIG4	-2	-0.0670309290453048	pearson	1	Ttest_pvalue	Coefficient_of_eigenassay	SVD_pCMs_only3CT	NoPrepr	SVD	11408	RCT-Tx18_D_and_T200	F	RCT
Drug	D_and_T200_RCT	RCT	Cell_line.Tx18_D_and_T200	Plate.99	LIMA1	-2	0.341163789802036	pearson	1	Ttest_pvalue	Coefficient_of_eigenassay	SVD_pCMs_only3CT	NoPrepr	SVD	4805	RCT-Tx18_D_and_T200	F	RCT
Drug	D_and_T200_RCT	RCT	Cell_line.Tx18_D_and_T200	Plate.99	LIMCH1	-2	1.10384120639754	pearson	1	Ttest_pvalue	Coefficient_of_eigenassay	SVD_pCMs_only3CT	NoPrepr	SVD	740	RCT-Tx18_D_and_T200	F	RCT
Drug	D_and_T200_RCT	RCT	Cell_line.Tx18_D_and_T200	Plate.99	LIMD1	-2	-0.276024493580852	pearson	1	Ttest_pvalue	Coefficient_of_eigenassay	SVD_pCMs_only3CT	NoPrepr	SVD	5920	RCT-Tx18_D_and_T200	F	RCT
Drug	D_and_T200_RCT	RCT	Cell_line.Tx18_D_and_T200	Plate.99	LIMD2	-2	0.126769220769336	pearson	1	Ttest_pvalue	Coefficient_of_eigenassay	SVD_pCMs_only3CT	NoPrepr	SVD	9482	RCT-Tx18_D_and_T200	F	RCT
Drug	D_and_T200_RCT	RCT	Cell_line.Tx18_D_and_T200	Plate.99	LIME1	-2	0.179353756235092	pearson	1	Ttest_pvalue	Coefficient_of_eigenassay	SVD_pCMs_only3CT	NoPrepr	SVD	8026	RCT-Tx18_D_and_T200	F	RCT
Drug	D_and_T200_RCT	RCT	Cell_line.Tx18_D_and_T200	Plate.99	LIMK1	-2	0.429217158793443	pearson	1	Ttest_pvalue	Coefficient_of_eigenassay	SVD_pCMs_only3CT	NoPrepr	SVD	3699	RCT-Tx18_D_and_T200	F	RCT
Drug	D_and_T200_RCT	RCT	Cell_line.Tx18_D_and_T200	Plate.99	LIMK2	-2	-0.146284986446638	pearson	1	Ttest_pvalue	Coefficient_of_eigenassay	SVD_pCMs_only3CT	NoPrepr	SVD	8903	RCT-Tx18_D_and_T200	F	RCT
Drug	D_and_T200_RCT	RCT	Cell_line.Tx18_D_and_T200	Plate.99	LIMS1	-2	-0.285686809188515	pearson	1	Ttest_pvalue	Coefficient_of_eigenassay	SVD_pCMs_only3CT	NoPrepr	SVD	5714	RCT-Tx18_D_and_T200	F	RCT
Drug	D_and_T200_RCT	RCT	Cell_line.Tx18_D_and_T200	Plate.99	LIMS2	-2	-2.10949891309198	pearson	1	Ttest_pvalue	Coefficient_of_eigenassay	SVD_pCMs_only3CT	NoPrepr	SVD	173	RCT-Tx18_D_and_T200	F	RCT
Drug	D_and_T200_RCT	RCT	Cell_line.Tx18_D_and_T200	Plate.99	LIN28B	-2	0.199903722086683	pearson	1	Ttest_pvalue	Coefficient_of_eigenassay	SVD_pCMs_only3CT	NoPrepr	SVD	7509	RCT-Tx18_D_and_T200	F	RCT
Drug	D_and_T200_RCT	RCT	Cell_line.Tx18_D_and_T200	Plate.99	LIN37	-2	-0.320407879379288	pearson	1	Ttest_pvalue	Coefficient_of_eigenassay	SVD_pCMs_only3CT	NoPrepr	SVD	5128	RCT-Tx18_D_and_T200	F	RCT
Drug	D_and_T200_RCT	RCT	Cell_line.Tx18_D_and_T200	Plate.99	LIN52	-2	0.0520396856198617	pearson	1	Ttest_pvalue	Coefficient_of_eigenassay	SVD_pCMs_only3CT	NoPrepr	SVD	11934	RCT-Tx18_D_and_T200	F	RCT
Drug	D_and_T200_RCT	RCT	Cell_line.Tx18_D_and_T200	Plate.99	LIN54	-2	0.0332480793585165	pearson	1	Ttest_pvalue	Coefficient_of_eigenassay	SVD_pCMs_only3CT	NoPrepr	SVD	12598	RCT-Tx18_D_and_T200	F	RCT
Drug	D_and_T200_RCT	RCT	Cell_line.Tx18_D_and_T200	Plate.99	LIN7A	-2	0.13686965432562	pearson	1	Ttest_pvalue	Coefficient_of_eigenassay	SVD_pCMs_only3CT	NoPrepr	SVD	9183	RCT-Tx18_D_and_T200	F	RCT
Drug	D_and_T200_RCT	RCT	Cell_line.Tx18_D_and_T200	Plate.99	LIN7B	-2	-0.138327437269152	pearson	1	Ttest_pvalue	Coefficient_of_eigenassay	SVD_pCMs_only3CT	NoPrepr	SVD	9143	RCT-Tx18_D_and_T200	F	RCT
Drug	D_and_T200_RCT	RCT	Cell_line.Tx18_D_and_T200	Plate.99	LIN7C	-2	-0.0995921316633302	pearson	1	Ttest_pvalue	Coefficient_of_eigenassay	SVD_pCMs_only3CT	NoPrepr	SVD	10362	RCT-Tx18_D_and_T200	F	RCT
Drug	D_and_T200_RCT	RCT	Cell_line.Tx18_D_and_T200	Plate.99	LIN9	-2	-0.839642714045955	pearson	1	Ttest_pvalue	Coefficient_of_eigenassay	SVD_pCMs_only3CT	NoPrepr	SVD	1272	RCT-Tx18_D_and_T200	F	RCT
Drug	D_and_T200_RCT	RCT	Cell_line.Tx18_D_and_T200	Plate.99	LINC00452	-2	0	pearson	1	Ttest_pvalue	Coefficient_of_eigenassay	SVD_pCMs_only3CT	NoPrepr	SVD	14606.5	RCT-Tx18_D_and_T200	F	RCT
Drug	D_and_T200_RCT	RCT	Cell_line.Tx18_D_and_T200	Plate.99	LINGO1	-2	0.223709570942273	pearson	1	Ttest_pvalue	Coefficient_of_eigenassay	SVD_pCMs_only3CT	NoPrepr	SVD	6971	RCT-Tx18_D_and_T200	F	RCT
Drug	D_and_T200_RCT	RCT	Cell_line.Tx18_D_and_T200	Plate.99	LINGO2	-2	1.19351132627613	pearson	1	Ttest_pvalue	Coefficient_of_eigenassay	SVD_pCMs_only3CT	NoPrepr	SVD	631	RCT-Tx18_D_and_T200	F	RCT
Drug	D_and_T200_RCT	RCT	Cell_line.Tx18_D_and_T200	Plate.99	LINS1	-2	-0.0286571860054107	pearson	1	Ttest_pvalue	Coefficient_of_eigenassay	SVD_pCMs_only3CT	NoPrepr	SVD	12785	RCT-Tx18_D_and_T200	F	RCT
Drug	D_and_T200_RCT	RCT	Cell_line.Tx18_D_and_T200	Plate.99	LIPA	-2	-0.276039291068983	pearson	1	Ttest_pvalue	Coefficient_of_eigenassay	SVD_pCMs_only3CT	NoPrepr	SVD	5919	RCT-Tx18_D_and_T200	F	RCT
Drug	D_and_T200_RCT	RCT	Cell_line.Tx18_D_and_T200	Plate.99	LIPE	-2	0.318874982667721	pearson	1	Ttest_pvalue	Coefficient_of_eigenassay	SVD_pCMs_only3CT	NoPrepr	SVD	5159	RCT-Tx18_D_and_T200	F	RCT
Drug	D_and_T200_RCT	RCT	Cell_line.Tx18_D_and_T200	Plate.99	LIPG	-2	-0.0815909625018612	pearson	1	Ttest_pvalue	Coefficient_of_eigenassay	SVD_pCMs_only3CT	NoPrepr	SVD	10915	RCT-Tx18_D_and_T200	F	RCT
Drug	D_and_T200_RCT	RCT	Cell_line.Tx18_D_and_T200	Plate.99	LIPH	-2	0.111740269577239	pearson	1	Ttest_pvalue	Coefficient_of_eigenassay	SVD_pCMs_only3CT	NoPrepr	SVD	9966	RCT-Tx18_D_and_T200	F	RCT
Drug	D_and_T200_RCT	RCT	Cell_line.Tx18_D_and_T200	Plate.99	LIPJ	-2	0	pearson	1	Ttest_pvalue	Coefficient_of_eigenassay	SVD_pCMs_only3CT	NoPrepr	SVD	14606.5	RCT-Tx18_D_and_T200	F	RCT
Drug	D_and_T200_RCT	RCT	Cell_line.Tx18_D_and_T200	Plate.99	LIPT1	-2	-0.332376560496654	pearson	1	Ttest_pvalue	Coefficient_of_eigenassay	SVD_pCMs_only3CT	NoPrepr	SVD	4925	RCT-Tx18_D_and_T200	F	RCT
Drug	D_and_T200_RCT	RCT	Cell_line.Tx18_D_and_T200	Plate.99	LIPT2	-2	-0.0504386861169812	pearson	1	Ttest_pvalue	Coefficient_of_eigenassay	SVD_pCMs_only3CT	NoPrepr	SVD	11995	RCT-Tx18_D_and_T200	F	RCT
Drug	D_and_T200_RCT	RCT	Cell_line.Tx18_D_and_T200	Plate.99	LITAF	-2	-0.161305471642388	pearson	1	Ttest_pvalue	Coefficient_of_eigenassay	SVD_pCMs_only3CT	NoPrepr	SVD	8509	RCT-Tx18_D_and_T200	F	RCT
Drug	D_and_T200_RCT	RCT	Cell_line.Tx18_D_and_T200	Plate.99	LIX1	-2	0.199118642959774	pearson	1	Ttest_pvalue	Coefficient_of_eigenassay	SVD_pCMs_only3CT	NoPrepr	SVD	7535	RCT-Tx18_D_and_T200	F	RCT
Drug	D_and_T200_RCT	RCT	Cell_line.Tx18_D_and_T200	Plate.99	LIX1L	-2	-0.179045189778467	pearson	1	Ttest_pvalue	Coefficient_of_eigenassay	SVD_pCMs_only3CT	NoPrepr	SVD	8033	RCT-Tx18_D_and_T200	F	RCT
Drug	D_and_T200_RCT	RCT	Cell_line.Tx18_D_and_T200	Plate.99	LKAAEAR1	-2	0	pearson	1	Ttest_pvalue	Coefficient_of_eigenassay	SVD_pCMs_only3CT	NoPrepr	SVD	14606.5	RCT-Tx18_D_and_T200	F	RCT
Drug	D_and_T200_RCT	RCT	Cell_line.Tx18_D_and_T200	Plate.99	LLGL1	-2	0.186236063620071	pearson	1	Ttest_pvalue	Coefficient_of_eigenassay	SVD_pCMs_only3CT	NoPrepr	SVD	7870	RCT-Tx18_D_and_T200	F	RCT
Drug	D_and_T200_RCT	RCT	Cell_line.Tx18_D_and_T200	Plate.99	LLGL2	-2	-0.184899405892642	pearson	1	Ttest_pvalue	Coefficient_of_eigenassay	SVD_pCMs_only3CT	NoPrepr	SVD	7904	RCT-Tx18_D_and_T200	F	RCT
Drug	D_and_T200_RCT	RCT	Cell_line.Tx18_D_and_T200	Plate.99	LLPH	-2	-0.487655072036297	pearson	1	Ttest_pvalue	Coefficient_of_eigenassay	SVD_pCMs_only3CT	NoPrepr	SVD	3115	RCT-Tx18_D_and_T200	F	RCT
Drug	D_and_T200_RCT	RCT	Cell_line.Tx18_D_and_T200	Plate.99	LMAN1	-2	0.158573283520824	pearson	1	Ttest_pvalue	Coefficient_of_eigenassay	SVD_pCMs_only3CT	NoPrepr	SVD	8584	RCT-Tx18_D_and_T200	F	RCT
Drug	D_and_T200_RCT	RCT	Cell_line.Tx18_D_and_T200	Plate.99	LMAN2	-2	-0.487474464658449	pearson	1	Ttest_pvalue	Coefficient_of_eigenassay	SVD_pCMs_only3CT	NoPrepr	SVD	3118	RCT-Tx18_D_and_T200	F	RCT
Drug	D_and_T200_RCT	RCT	Cell_line.Tx18_D_and_T200	Plate.99	LMAN2L	-2	-0.306051827087484	pearson	1	Ttest_pvalue	Coefficient_of_eigenassay	SVD_pCMs_only3CT	NoPrepr	SVD	5347	RCT-Tx18_D_and_T200	F	RCT
Drug	D_and_T200_RCT	RCT	Cell_line.Tx18_D_and_T200	Plate.99	LMBR1	-2	-0.170489913369468	pearson	1	Ttest_pvalue	Coefficient_of_eigenassay	SVD_pCMs_only3CT	NoPrepr	SVD	8251	RCT-Tx18_D_and_T200	F	RCT
Drug	D_and_T200_RCT	RCT	Cell_line.Tx18_D_and_T200	Plate.99	LMBR1L	-2	-0.135081120188968	pearson	1	Ttest_pvalue	Coefficient_of_eigenassay	SVD_pCMs_only3CT	NoPrepr	SVD	9240	RCT-Tx18_D_and_T200	F	RCT
Drug	D_and_T200_RCT	RCT	Cell_line.Tx18_D_and_T200	Plate.99	LMBRD1	-2	-0.56685930854436	pearson	1	Ttest_pvalue	Coefficient_of_eigenassay	SVD_pCMs_only3CT	NoPrepr	SVD	2509	RCT-Tx18_D_and_T200	F	RCT
Drug	D_and_T200_RCT	RCT	Cell_line.Tx18_D_and_T200	Plate.99	LMBRD2	-2	-0.657739052812756	pearson	1	Ttest_pvalue	Coefficient_of_eigenassay	SVD_pCMs_only3CT	NoPrepr	SVD	1983	RCT-Tx18_D_and_T200	F	RCT
Drug	D_and_T200_RCT	RCT	Cell_line.Tx18_D_and_T200	Plate.99	LMCD1	-2	-0.602624774734381	pearson	1	Ttest_pvalue	Coefficient_of_eigenassay	SVD_pCMs_only3CT	NoPrepr	SVD	2287	RCT-Tx18_D_and_T200	F	RCT
Drug	D_and_T200_RCT	RCT	Cell_line.Tx18_D_and_T200	Plate.99	LMF1	-2	0.286529082622242	pearson	1	Ttest_pvalue	Coefficient_of_eigenassay	SVD_pCMs_only3CT	NoPrepr	SVD	5697	RCT-Tx18_D_and_T200	F	RCT
Drug	D_and_T200_RCT	RCT	Cell_line.Tx18_D_and_T200	Plate.99	LMF2	-2	0.18899489253563	pearson	1	Ttest_pvalue	Coefficient_of_eigenassay	SVD_pCMs_only3CT	NoPrepr	SVD	7816	RCT-Tx18_D_and_T200	F	RCT
Drug	D_and_T200_RCT	RCT	Cell_line.Tx18_D_and_T200	Plate.99	LMLN	-2	0.0766742286778888	pearson	1	Ttest_pvalue	Coefficient_of_eigenassay	SVD_pCMs_only3CT	NoPrepr	SVD	11076	RCT-Tx18_D_and_T200	F	RCT
Drug	D_and_T200_RCT	RCT	Cell_line.Tx18_D_and_T200	Plate.99	LMNA	-2	-0.533071818420232	pearson	1	Ttest_pvalue	Coefficient_of_eigenassay	SVD_pCMs_only3CT	NoPrepr	SVD	2727	RCT-Tx18_D_and_T200	F	RCT
Drug	D_and_T200_RCT	RCT	Cell_line.Tx18_D_and_T200	Plate.99	LMNB1	-2	1.26979126476554	pearson	1	Ttest_pvalue	Coefficient_of_eigenassay	SVD_pCMs_only3CT	NoPrepr	SVD	555	RCT-Tx18_D_and_T200	F	RCT
Drug	D_and_T200_RCT	RCT	Cell_line.Tx18_D_and_T200	Plate.99	LMNB2	-2	0.706533242221303	pearson	1	Ttest_pvalue	Coefficient_of_eigenassay	SVD_pCMs_only3CT	NoPrepr	SVD	1730	RCT-Tx18_D_and_T200	F	RCT
Drug	D_and_T200_RCT	RCT	Cell_line.Tx18_D_and_T200	Plate.99	LMNTD2	-2	0.377049098305601	pearson	1	Ttest_pvalue	Coefficient_of_eigenassay	SVD_pCMs_only3CT	NoPrepr	SVD	4314	RCT-Tx18_D_and_T200	F	RCT
Drug	D_and_T200_RCT	RCT	Cell_line.Tx18_D_and_T200	Plate.99	LMO1	-2	0.553984294733526	pearson	1	Ttest_pvalue	Coefficient_of_eigenassay	SVD_pCMs_only3CT	NoPrepr	SVD	2580	RCT-Tx18_D_and_T200	F	RCT
Drug	D_and_T200_RCT	RCT	Cell_line.Tx18_D_and_T200	Plate.99	LMO2	-2	-0.278534802544586	pearson	1	Ttest_pvalue	Coefficient_of_eigenassay	SVD_pCMs_only3CT	NoPrepr	SVD	5853	RCT-Tx18_D_and_T200	F	RCT
Drug	D_and_T200_RCT	RCT	Cell_line.Tx18_D_and_T200	Plate.99	LMO3	-2	0.0145845052975627	pearson	1	Ttest_pvalue	Coefficient_of_eigenassay	SVD_pCMs_only3CT	NoPrepr	SVD	13322	RCT-Tx18_D_and_T200	F	RCT
Drug	D_and_T200_RCT	RCT	Cell_line.Tx18_D_and_T200	Plate.99	LMO4	-2	-0.269252145071655	pearson	1	Ttest_pvalue	Coefficient_of_eigenassay	SVD_pCMs_only3CT	NoPrepr	SVD	6040	RCT-Tx18_D_and_T200	F	RCT
Drug	D_and_T200_RCT	RCT	Cell_line.Tx18_D_and_T200	Plate.99	LMO7	-2	-1.01970321804904	pearson	1	Ttest_pvalue	Coefficient_of_eigenassay	SVD_pCMs_only3CT	NoPrepr	SVD	864	RCT-Tx18_D_and_T200	F	RCT
Drug	D_and_T200_RCT	RCT	Cell_line.Tx18_D_and_T200	Plate.99	LMOD1	-2	-2.52871789057401	pearson	1	Ttest_pvalue	Coefficient_of_eigenassay	SVD_pCMs_only3CT	NoPrepr	SVD	106	RCT-Tx18_D_and_T200	F	RCT
Drug	D_and_T200_RCT	RCT	Cell_line.Tx18_D_and_T200	Plate.99	LMOD2	-2	-2.9520254717478	pearson	1	Ttest_pvalue	Coefficient_of_eigenassay	SVD_pCMs_only3CT	NoPrepr	SVD	78	RCT-Tx18_D_and_T200	F	RCT
Drug	D_and_T200_RCT	RCT	Cell_line.Tx18_D_and_T200	Plate.99	LMOD3	-2	0	pearson	1	Ttest_pvalue	Coefficient_of_eigenassay	SVD_pCMs_only3CT	NoPrepr	SVD	14606.5	RCT-Tx18_D_and_T200	F	RCT
Drug	D_and_T200_RCT	RCT	Cell_line.Tx18_D_and_T200	Plate.99	LMTK2	-2	0.0515125344888247	pearson	1	Ttest_pvalue	Coefficient_of_eigenassay	SVD_pCMs_only3CT	NoPrepr	SVD	11955	RCT-Tx18_D_and_T200	F	RCT
Drug	D_and_T200_RCT	RCT	Cell_line.Tx18_D_and_T200	Plate.99	LMTK3	-2	1.06557362676749	pearson	1	Ttest_pvalue	Coefficient_of_eigenassay	SVD_pCMs_only3CT	NoPrepr	SVD	794	RCT-Tx18_D_and_T200	F	RCT
Drug	D_and_T200_RCT	RCT	Cell_line.Tx18_D_and_T200	Plate.99	LMX1A	-2	0	pearson	1	Ttest_pvalue	Coefficient_of_eigenassay	SVD_pCMs_only3CT	NoPrepr	SVD	14606.5	RCT-Tx18_D_and_T200	F	RCT
Drug	D_and_T200_RCT	RCT	Cell_line.Tx18_D_and_T200	Plate.99	LMX1B	-2	0.553844164108875	pearson	1	Ttest_pvalue	Coefficient_of_eigenassay	SVD_pCMs_only3CT	NoPrepr	SVD	2582	RCT-Tx18_D_and_T200	F	RCT
Drug	D_and_T200_RCT	RCT	Cell_line.Tx18_D_and_T200	Plate.99	LNP1	-2	0.0684702767731215	pearson	1	Ttest_pvalue	Coefficient_of_eigenassay	SVD_pCMs_only3CT	NoPrepr	SVD	11361	RCT-Tx18_D_and_T200	F	RCT
Drug	D_and_T200_RCT	RCT	Cell_line.Tx18_D_and_T200	Plate.99	LNPEP	-2	0.210838395626607	pearson	1	Ttest_pvalue	Coefficient_of_eigenassay	SVD_pCMs_only3CT	NoPrepr	SVD	7272	RCT-Tx18_D_and_T200	F	RCT
Drug	D_and_T200_RCT	RCT	Cell_line.Tx18_D_and_T200	Plate.99	LNPK	-2	-0.507052966263547	pearson	1	Ttest_pvalue	Coefficient_of_eigenassay	SVD_pCMs_only3CT	NoPrepr	SVD	2945	RCT-Tx18_D_and_T200	F	RCT
Drug	D_and_T200_RCT	RCT	Cell_line.Tx18_D_and_T200	Plate.99	LNX1	-2	-0.415987016432148	pearson	1	Ttest_pvalue	Coefficient_of_eigenassay	SVD_pCMs_only3CT	NoPrepr	SVD	3854	RCT-Tx18_D_and_T200	F	RCT
Drug	D_and_T200_RCT	RCT	Cell_line.Tx18_D_and_T200	Plate.99	LNX2	-2	-0.0217298376378443	pearson	1	Ttest_pvalue	Coefficient_of_eigenassay	SVD_pCMs_only3CT	NoPrepr	SVD	13055	RCT-Tx18_D_and_T200	F	RCT
Drug	D_and_T200_RCT	RCT	Cell_line.Tx18_D_and_T200	Plate.99	LOC100126447	-2	1.301888327509	pearson	1	Ttest_pvalue	Coefficient_of_eigenassay	SVD_pCMs_only3CT	NoPrepr	SVD	520	RCT-Tx18_D_and_T200	F	RCT
Drug	D_and_T200_RCT	RCT	Cell_line.Tx18_D_and_T200	Plate.99	LOC100128108	-2	0.636125761722904	pearson	1	Ttest_pvalue	Coefficient_of_eigenassay	SVD_pCMs_only3CT	NoPrepr	SVD	2096	RCT-Tx18_D_and_T200	F	RCT
Drug	D_and_T200_RCT	RCT	Cell_line.Tx18_D_and_T200	Plate.99	LOC100129940	-2	0.389516047862395	pearson	1	Ttest_pvalue	Coefficient_of_eigenassay	SVD_pCMs_only3CT	NoPrepr	SVD	4155	RCT-Tx18_D_and_T200	F	RCT
Drug	D_and_T200_RCT	RCT	Cell_line.Tx18_D_and_T200	Plate.99	LOC100130357	-2	0.699039450629965	pearson	1	Ttest_pvalue	Coefficient_of_eigenassay	SVD_pCMs_only3CT	NoPrepr	SVD	1766	RCT-Tx18_D_and_T200	F	RCT
Drug	D_and_T200_RCT	RCT	Cell_line.Tx18_D_and_T200	Plate.99	LOC100130370	-2	0.502347074817396	pearson	1	Ttest_pvalue	Coefficient_of_eigenassay	SVD_pCMs_only3CT	NoPrepr	SVD	2984	RCT-Tx18_D_and_T200	F	RCT
Drug	D_and_T200_RCT	RCT	Cell_line.Tx18_D_and_T200	Plate.99	LOC100130880	-2	-0.0322361980647385	pearson	1	Ttest_pvalue	Coefficient_of_eigenassay	SVD_pCMs_only3CT	NoPrepr	SVD	12642	RCT-Tx18_D_and_T200	F	RCT
Drug	D_and_T200_RCT	RCT	Cell_line.Tx18_D_and_T200	Plate.99	LOC100132813	-2	0	pearson	1	Ttest_pvalue	Coefficient_of_eigenassay	SVD_pCMs_only3CT	NoPrepr	SVD	14606.5	RCT-Tx18_D_and_T200	F	RCT
Drug	D_and_T200_RCT	RCT	Cell_line.Tx18_D_and_T200	Plate.99	LOC100132874	-2	0	pearson	1	Ttest_pvalue	Coefficient_of_eigenassay	SVD_pCMs_only3CT	NoPrepr	SVD	14606.5	RCT-Tx18_D_and_T200	F	RCT
Drug	D_and_T200_RCT	RCT	Cell_line.Tx18_D_and_T200	Plate.99	LOC100287036	-2	0.245165492552652	pearson	1	Ttest_pvalue	Coefficient_of_eigenassay	SVD_pCMs_only3CT	NoPrepr	SVD	6522	RCT-Tx18_D_and_T200	F	RCT
Drug	D_and_T200_RCT	RCT	Cell_line.Tx18_D_and_T200	Plate.99	LOC100287896	-2	0.115838144968266	pearson	1	Ttest_pvalue	Coefficient_of_eigenassay	SVD_pCMs_only3CT	NoPrepr	SVD	9842	RCT-Tx18_D_and_T200	F	RCT
Drug	D_and_T200_RCT	RCT	Cell_line.Tx18_D_and_T200	Plate.99	LOC100289561	-2	0	pearson	1	Ttest_pvalue	Coefficient_of_eigenassay	SVD_pCMs_only3CT	NoPrepr	SVD	14606.5	RCT-Tx18_D_and_T200	F	RCT
Drug	D_and_T200_RCT	RCT	Cell_line.Tx18_D_and_T200	Plate.99	LOC100505502	-2	0.0420880423853723	pearson	1	Ttest_pvalue	Coefficient_of_eigenassay	SVD_pCMs_only3CT	NoPrepr	SVD	12280	RCT-Tx18_D_and_T200	F	RCT
Drug	D_and_T200_RCT	RCT	Cell_line.Tx18_D_and_T200	Plate.99	LOC100505549	-2	0.253101339694349	pearson	1	Ttest_pvalue	Coefficient_of_eigenassay	SVD_pCMs_only3CT	NoPrepr	SVD	6360	RCT-Tx18_D_and_T200	F	RCT
Drug	D_and_T200_RCT	RCT	Cell_line.Tx18_D_and_T200	Plate.99	LOC100505555	-2	0	pearson	1	Ttest_pvalue	Coefficient_of_eigenassay	SVD_pCMs_only3CT	NoPrepr	SVD	14606.5	RCT-Tx18_D_and_T200	F	RCT
Drug	D_and_T200_RCT	RCT	Cell_line.Tx18_D_and_T200	Plate.99	LOC100506248	-2	0	pearson	1	Ttest_pvalue	Coefficient_of_eigenassay	SVD_pCMs_only3CT	NoPrepr	SVD	14606.5	RCT-Tx18_D_and_T200	F	RCT
Drug	D_and_T200_RCT	RCT	Cell_line.Tx18_D_and_T200	Plate.99	LOC100506514	-2	-0.423206893942477	pearson	1	Ttest_pvalue	Coefficient_of_eigenassay	SVD_pCMs_only3CT	NoPrepr	SVD	3772	RCT-Tx18_D_and_T200	F	RCT
Drug	D_and_T200_RCT	RCT	Cell_line.Tx18_D_and_T200	Plate.99	LOC100506571	-2	0.383619403303608	pearson	1	Ttest_pvalue	Coefficient_of_eigenassay	SVD_pCMs_only3CT	NoPrepr	SVD	4236	RCT-Tx18_D_and_T200	F	RCT
Drug	D_and_T200_RCT	RCT	Cell_line.Tx18_D_and_T200	Plate.99	LOC100507507	-2	-1.27211028692801	pearson	1	Ttest_pvalue	Coefficient_of_eigenassay	SVD_pCMs_only3CT	NoPrepr	SVD	551	RCT-Tx18_D_and_T200	F	RCT
Drug	D_and_T200_RCT	RCT	Cell_line.Tx18_D_and_T200	Plate.99	LOC100652901	-2	-0.0651653462499122	pearson	1	Ttest_pvalue	Coefficient_of_eigenassay	SVD_pCMs_only3CT	NoPrepr	SVD	11473	RCT-Tx18_D_and_T200	F	RCT
Drug	D_and_T200_RCT	RCT	Cell_line.Tx18_D_and_T200	Plate.99	LOC100996274	-2	0.340302666415725	pearson	1	Ttest_pvalue	Coefficient_of_eigenassay	SVD_pCMs_only3CT	NoPrepr	SVD	4815	RCT-Tx18_D_and_T200	F	RCT
Drug	D_and_T200_RCT	RCT	Cell_line.Tx18_D_and_T200	Plate.99	LOC100996574	-2	-0.28002801175192	pearson	1	Ttest_pvalue	Coefficient_of_eigenassay	SVD_pCMs_only3CT	NoPrepr	SVD	5824	RCT-Tx18_D_and_T200	F	RCT
Drug	D_and_T200_RCT	RCT	Cell_line.Tx18_D_and_T200	Plate.99	LOC100996643	-2	0.0958131259708006	pearson	1	Ttest_pvalue	Coefficient_of_eigenassay	SVD_pCMs_only3CT	NoPrepr	SVD	10480	RCT-Tx18_D_and_T200	F	RCT
Drug	D_and_T200_RCT	RCT	Cell_line.Tx18_D_and_T200	Plate.99	LOC100996693	-2	-0.622681927233788	pearson	1	Ttest_pvalue	Coefficient_of_eigenassay	SVD_pCMs_only3CT	NoPrepr	SVD	2178	RCT-Tx18_D_and_T200	F	RCT
Drug	D_and_T200_RCT	RCT	Cell_line.Tx18_D_and_T200	Plate.99	LOC100996709	-2	0.131144416007472	pearson	1	Ttest_pvalue	Coefficient_of_eigenassay	SVD_pCMs_only3CT	NoPrepr	SVD	9361	RCT-Tx18_D_and_T200	F	RCT
Drug	D_and_T200_RCT	RCT	Cell_line.Tx18_D_and_T200	Plate.99	LOC100996717	-2	0.100961069798162	pearson	1	Ttest_pvalue	Coefficient_of_eigenassay	SVD_pCMs_only3CT	NoPrepr	SVD	10323	RCT-Tx18_D_and_T200	F	RCT
Drug	D_and_T200_RCT	RCT	Cell_line.Tx18_D_and_T200	Plate.99	LOC100996724	-2	0.0406582824957514	pearson	1	Ttest_pvalue	Coefficient_of_eigenassay	SVD_pCMs_only3CT	NoPrepr	SVD	12334	RCT-Tx18_D_and_T200	F	RCT
Drug	D_and_T200_RCT	RCT	Cell_line.Tx18_D_and_T200	Plate.99	LOC100996763	-2	0.504362838761571	pearson	1	Ttest_pvalue	Coefficient_of_eigenassay	SVD_pCMs_only3CT	NoPrepr	SVD	2968	RCT-Tx18_D_and_T200	F	RCT
Drug	D_and_T200_RCT	RCT	Cell_line.Tx18_D_and_T200	Plate.99	LOC100996842	-2	0.168892251830381	pearson	1	Ttest_pvalue	Coefficient_of_eigenassay	SVD_pCMs_only3CT	NoPrepr	SVD	8298	RCT-Tx18_D_and_T200	F	RCT
Drug	D_and_T200_RCT	RCT	Cell_line.Tx18_D_and_T200	Plate.99	LOC101060022	-2	0	pearson	1	Ttest_pvalue	Coefficient_of_eigenassay	SVD_pCMs_only3CT	NoPrepr	SVD	14606.5	RCT-Tx18_D_and_T200	F	RCT
Drug	D_and_T200_RCT	RCT	Cell_line.Tx18_D_and_T200	Plate.99	LOC101927245	-2	0	pearson	1	Ttest_pvalue	Coefficient_of_eigenassay	SVD_pCMs_only3CT	NoPrepr	SVD	14606.5	RCT-Tx18_D_and_T200	F	RCT
Drug	D_and_T200_RCT	RCT	Cell_line.Tx18_D_and_T200	Plate.99	LOC101927262	-2	0	pearson	1	Ttest_pvalue	Coefficient_of_eigenassay	SVD_pCMs_only3CT	NoPrepr	SVD	14606.5	RCT-Tx18_D_and_T200	F	RCT
Drug	D_and_T200_RCT	RCT	Cell_line.Tx18_D_and_T200	Plate.99	LOC101927322	-2	0	pearson	1	Ttest_pvalue	Coefficient_of_eigenassay	SVD_pCMs_only3CT	NoPrepr	SVD	14606.5	RCT-Tx18_D_and_T200	F	RCT
Drug	D_and_T200_RCT	RCT	Cell_line.Tx18_D_and_T200	Plate.99	LOC101927401	-2	0.7009892881185	pearson	1	Ttest_pvalue	Coefficient_of_eigenassay	SVD_pCMs_only3CT	NoPrepr	SVD	1754	RCT-Tx18_D_and_T200	F	RCT
Drug	D_and_T200_RCT	RCT	Cell_line.Tx18_D_and_T200	Plate.99	LOC101927506	-2	0	pearson	1	Ttest_pvalue	Coefficient_of_eigenassay	SVD_pCMs_only3CT	NoPrepr	SVD	14606.5	RCT-Tx18_D_and_T200	F	RCT
Drug	D_and_T200_RCT	RCT	Cell_line.Tx18_D_and_T200	Plate.99	LOC101927509	-2	-0.245100349391612	pearson	1	Ttest_pvalue	Coefficient_of_eigenassay	SVD_pCMs_only3CT	NoPrepr	SVD	6525	RCT-Tx18_D_and_T200	F	RCT
Drug	D_and_T200_RCT	RCT	Cell_line.Tx18_D_and_T200	Plate.99	LOC101927789	-2	-0.194031420633693	pearson	1	Ttest_pvalue	Coefficient_of_eigenassay	SVD_pCMs_only3CT	NoPrepr	SVD	7672	RCT-Tx18_D_and_T200	F	RCT
Drug	D_and_T200_RCT	RCT	Cell_line.Tx18_D_and_T200	Plate.99	LOC101927824	-2	0	pearson	1	Ttest_pvalue	Coefficient_of_eigenassay	SVD_pCMs_only3CT	NoPrepr	SVD	14606.5	RCT-Tx18_D_and_T200	F	RCT
Drug	D_and_T200_RCT	RCT	Cell_line.Tx18_D_and_T200	Plate.99	LOC101928095	-2	0	pearson	1	Ttest_pvalue	Coefficient_of_eigenassay	SVD_pCMs_only3CT	NoPrepr	SVD	14606.5	RCT-Tx18_D_and_T200	F	RCT
Drug	D_and_T200_RCT	RCT	Cell_line.Tx18_D_and_T200	Plate.99	LOC101928120	-2	0	pearson	1	Ttest_pvalue	Coefficient_of_eigenassay	SVD_pCMs_only3CT	NoPrepr	SVD	14606.5	RCT-Tx18_D_and_T200	F	RCT
Drug	D_and_T200_RCT	RCT	Cell_line.Tx18_D_and_T200	Plate.99	LOC101928212	-2	-1.28192844632962	pearson	1	Ttest_pvalue	Coefficient_of_eigenassay	SVD_pCMs_only3CT	NoPrepr	SVD	538	RCT-Tx18_D_and_T200	F	RCT
Drug	D_and_T200_RCT	RCT	Cell_line.Tx18_D_and_T200	Plate.99	LOC101928268	-2	-0.765246512751995	pearson	1	Ttest_pvalue	Coefficient_of_eigenassay	SVD_pCMs_only3CT	NoPrepr	SVD	1523	RCT-Tx18_D_and_T200	F	RCT
Drug	D_and_T200_RCT	RCT	Cell_line.Tx18_D_and_T200	Plate.99	LOC101928592	-2	0	pearson	1	Ttest_pvalue	Coefficient_of_eigenassay	SVD_pCMs_only3CT	NoPrepr	SVD	14606.5	RCT-Tx18_D_and_T200	F	RCT
Drug	D_and_T200_RCT	RCT	Cell_line.Tx18_D_and_T200	Plate.99	LOC101928635	-2	-0.0556825443330244	pearson	1	Ttest_pvalue	Coefficient_of_eigenassay	SVD_pCMs_only3CT	NoPrepr	SVD	11819	RCT-Tx18_D_and_T200	F	RCT
Drug	D_and_T200_RCT	RCT	Cell_line.Tx18_D_and_T200	Plate.99	LOC101928764	-2	-0.250798494032797	pearson	1	Ttest_pvalue	Coefficient_of_eigenassay	SVD_pCMs_only3CT	NoPrepr	SVD	6413	RCT-Tx18_D_and_T200	F	RCT
Drug	D_and_T200_RCT	RCT	Cell_line.Tx18_D_and_T200	Plate.99	LOC101928841	-2	-2.14618346974783	pearson	1	Ttest_pvalue	Coefficient_of_eigenassay	SVD_pCMs_only3CT	NoPrepr	SVD	163	RCT-Tx18_D_and_T200	F	RCT
Drug	D_and_T200_RCT	RCT	Cell_line.Tx18_D_and_T200	Plate.99	LOC101929322	-2	0	pearson	1	Ttest_pvalue	Coefficient_of_eigenassay	SVD_pCMs_only3CT	NoPrepr	SVD	14606.5	RCT-Tx18_D_and_T200	F	RCT
Drug	D_and_T200_RCT	RCT	Cell_line.Tx18_D_and_T200	Plate.99	LOC101929479	-2	0.691678110570987	pearson	1	Ttest_pvalue	Coefficient_of_eigenassay	SVD_pCMs_only3CT	NoPrepr	SVD	1799	RCT-Tx18_D_and_T200	F	RCT
Drug	D_and_T200_RCT	RCT	Cell_line.Tx18_D_and_T200	Plate.99	LOC101929578	-2	-0.414903595854889	pearson	1	Ttest_pvalue	Coefficient_of_eigenassay	SVD_pCMs_only3CT	NoPrepr	SVD	3872	RCT-Tx18_D_and_T200	F	RCT
Drug	D_and_T200_RCT	RCT	Cell_line.Tx18_D_and_T200	Plate.99	LOC101929796	-2	0.101937211419683	pearson	1	Ttest_pvalue	Coefficient_of_eigenassay	SVD_pCMs_only3CT	NoPrepr	SVD	10288	RCT-Tx18_D_and_T200	F	RCT
Drug	D_and_T200_RCT	RCT	Cell_line.Tx18_D_and_T200	Plate.99	LOC101929895	-2	0.953115661061006	pearson	1	Ttest_pvalue	Coefficient_of_eigenassay	SVD_pCMs_only3CT	NoPrepr	SVD	992	RCT-Tx18_D_and_T200	F	RCT
Drug	D_and_T200_RCT	RCT	Cell_line.Tx18_D_and_T200	Plate.99	LOC101929937	-2	-0.505179870684579	pearson	1	Ttest_pvalue	Coefficient_of_eigenassay	SVD_pCMs_only3CT	NoPrepr	SVD	2959	RCT-Tx18_D_and_T200	F	RCT
Drug	D_and_T200_RCT	RCT	Cell_line.Tx18_D_and_T200	Plate.99	LOC101929959	-2	0.0175188102578127	pearson	1	Ttest_pvalue	Coefficient_of_eigenassay	SVD_pCMs_only3CT	NoPrepr	SVD	13211	RCT-Tx18_D_and_T200	F	RCT
Drug	D_and_T200_RCT	RCT	Cell_line.Tx18_D_and_T200	Plate.99	LOC101929989	-2	0	pearson	1	Ttest_pvalue	Coefficient_of_eigenassay	SVD_pCMs_only3CT	NoPrepr	SVD	14606.5	RCT-Tx18_D_and_T200	F	RCT
Drug	D_and_T200_RCT	RCT	Cell_line.Tx18_D_and_T200	Plate.99	LOC101930307	-2	0.220294597034839	pearson	1	Ttest_pvalue	Coefficient_of_eigenassay	SVD_pCMs_only3CT	NoPrepr	SVD	7046	RCT-Tx18_D_and_T200	F	RCT
Drug	D_and_T200_RCT	RCT	Cell_line.Tx18_D_and_T200	Plate.99	LOC102723722	-2	-0.0753196851747543	pearson	1	Ttest_pvalue	Coefficient_of_eigenassay	SVD_pCMs_only3CT	NoPrepr	SVD	11125	RCT-Tx18_D_and_T200	F	RCT
Drug	D_and_T200_RCT	RCT	Cell_line.Tx18_D_and_T200	Plate.99	LOC102723750	-2	0.326972114880526	pearson	1	Ttest_pvalue	Coefficient_of_eigenassay	SVD_pCMs_only3CT	NoPrepr	SVD	5001	RCT-Tx18_D_and_T200	F	RCT
Drug	D_and_T200_RCT	RCT	Cell_line.Tx18_D_and_T200	Plate.99	LOC102724159	-2	0.0160271420910631	pearson	1	Ttest_pvalue	Coefficient_of_eigenassay	SVD_pCMs_only3CT	NoPrepr	SVD	13273	RCT-Tx18_D_and_T200	F	RCT
Drug	D_and_T200_RCT	RCT	Cell_line.Tx18_D_and_T200	Plate.99	LOC102724200	-2	-1.97355380259205	pearson	1	Ttest_pvalue	Coefficient_of_eigenassay	SVD_pCMs_only3CT	NoPrepr	SVD	203	RCT-Tx18_D_and_T200	F	RCT
Drug	D_and_T200_RCT	RCT	Cell_line.Tx18_D_and_T200	Plate.99	LOC102724250	-2	0.86561354130493	pearson	1	Ttest_pvalue	Coefficient_of_eigenassay	SVD_pCMs_only3CT	NoPrepr	SVD	1195	RCT-Tx18_D_and_T200	F	RCT
Drug	D_and_T200_RCT	RCT	Cell_line.Tx18_D_and_T200	Plate.99	LOC102724378	-2	0.13869717270227	pearson	1	Ttest_pvalue	Coefficient_of_eigenassay	SVD_pCMs_only3CT	NoPrepr	SVD	9131	RCT-Tx18_D_and_T200	F	RCT
Drug	D_and_T200_RCT	RCT	Cell_line.Tx18_D_and_T200	Plate.99	LOC102724474	-2	0	pearson	1	Ttest_pvalue	Coefficient_of_eigenassay	SVD_pCMs_only3CT	NoPrepr	SVD	14606.5	RCT-Tx18_D_and_T200	F	RCT
Drug	D_and_T200_RCT	RCT	Cell_line.Tx18_D_and_T200	Plate.99	LOC102724488	-2	0.987142195343549	pearson	1	Ttest_pvalue	Coefficient_of_eigenassay	SVD_pCMs_only3CT	NoPrepr	SVD	927	RCT-Tx18_D_and_T200	F	RCT
Drug	D_and_T200_RCT	RCT	Cell_line.Tx18_D_and_T200	Plate.99	LOC102724682	-2	0.111579426501531	pearson	1	Ttest_pvalue	Coefficient_of_eigenassay	SVD_pCMs_only3CT	NoPrepr	SVD	9972	RCT-Tx18_D_and_T200	F	RCT
Drug	D_and_T200_RCT	RCT	Cell_line.Tx18_D_and_T200	Plate.99	LOC102724770	-2	0.0266736394028857	pearson	1	Ttest_pvalue	Coefficient_of_eigenassay	SVD_pCMs_only3CT	NoPrepr	SVD	12859	RCT-Tx18_D_and_T200	F	RCT
Drug	D_and_T200_RCT	RCT	Cell_line.Tx18_D_and_T200	Plate.99	LOC102724788	-2	0.250698081071608	pearson	1	Ttest_pvalue	Coefficient_of_eigenassay	SVD_pCMs_only3CT	NoPrepr	SVD	6418	RCT-Tx18_D_and_T200	F	RCT
Drug	D_and_T200_RCT	RCT	Cell_line.Tx18_D_and_T200	Plate.99	LOC102724965	-2	0	pearson	1	Ttest_pvalue	Coefficient_of_eigenassay	SVD_pCMs_only3CT	NoPrepr	SVD	14606.5	RCT-Tx18_D_and_T200	F	RCT
Drug	D_and_T200_RCT	RCT	Cell_line.Tx18_D_and_T200	Plate.99	LOC102724985	-2	-0.415811553253511	pearson	1	Ttest_pvalue	Coefficient_of_eigenassay	SVD_pCMs_only3CT	NoPrepr	SVD	3859	RCT-Tx18_D_and_T200	F	RCT
Drug	D_and_T200_RCT	RCT	Cell_line.Tx18_D_and_T200	Plate.99	LOC102724993	-2	-0.180140121291424	pearson	1	Ttest_pvalue	Coefficient_of_eigenassay	SVD_pCMs_only3CT	NoPrepr	SVD	8006	RCT-Tx18_D_and_T200	F	RCT
Drug	D_and_T200_RCT	RCT	Cell_line.Tx18_D_and_T200	Plate.99	LOC102725180	-2	1.18244109075649	pearson	1	Ttest_pvalue	Coefficient_of_eigenassay	SVD_pCMs_only3CT	NoPrepr	SVD	645	RCT-Tx18_D_and_T200	F	RCT
Drug	D_and_T200_RCT	RCT	Cell_line.Tx18_D_and_T200	Plate.99	LOC105369155	-2	0	pearson	1	Ttest_pvalue	Coefficient_of_eigenassay	SVD_pCMs_only3CT	NoPrepr	SVD	14606.5	RCT-Tx18_D_and_T200	F	RCT
Drug	D_and_T200_RCT	RCT	Cell_line.Tx18_D_and_T200	Plate.99	LOC105369205	-2	0.351498461167554	pearson	1	Ttest_pvalue	Coefficient_of_eigenassay	SVD_pCMs_only3CT	NoPrepr	SVD	4664	RCT-Tx18_D_and_T200	F	RCT
Drug	D_and_T200_RCT	RCT	Cell_line.Tx18_D_and_T200	Plate.99	LOC105369535	-2	0	pearson	1	Ttest_pvalue	Coefficient_of_eigenassay	SVD_pCMs_only3CT	NoPrepr	SVD	14606.5	RCT-Tx18_D_and_T200	F	RCT
Drug	D_and_T200_RCT	RCT	Cell_line.Tx18_D_and_T200	Plate.99	LOC105369669	-2	0.531210247226883	pearson	1	Ttest_pvalue	Coefficient_of_eigenassay	SVD_pCMs_only3CT	NoPrepr	SVD	2745	RCT-Tx18_D_and_T200	F	RCT
Drug	D_and_T200_RCT	RCT	Cell_line.Tx18_D_and_T200	Plate.99	LOC105369728	-2	0	pearson	1	Ttest_pvalue	Coefficient_of_eigenassay	SVD_pCMs_only3CT	NoPrepr	SVD	14606.5	RCT-Tx18_D_and_T200	F	RCT
Drug	D_and_T200_RCT	RCT	Cell_line.Tx18_D_and_T200	Plate.99	LOC105369869	-2	1.05802423443451	pearson	1	Ttest_pvalue	Coefficient_of_eigenassay	SVD_pCMs_only3CT	NoPrepr	SVD	802	RCT-Tx18_D_and_T200	F	RCT
Drug	D_and_T200_RCT	RCT	Cell_line.Tx18_D_and_T200	Plate.99	LOC105370092	-2	0.417185345629348	pearson	1	Ttest_pvalue	Coefficient_of_eigenassay	SVD_pCMs_only3CT	NoPrepr	SVD	3841	RCT-Tx18_D_and_T200	F	RCT
Drug	D_and_T200_RCT	RCT	Cell_line.Tx18_D_and_T200	Plate.99	LOC105370378	-2	-0.292485905429887	pearson	1	Ttest_pvalue	Coefficient_of_eigenassay	SVD_pCMs_only3CT	NoPrepr	SVD	5579	RCT-Tx18_D_and_T200	F	RCT
Drug	D_and_T200_RCT	RCT	Cell_line.Tx18_D_and_T200	Plate.99	LOC105370579	-2	0.133150224344887	pearson	1	Ttest_pvalue	Coefficient_of_eigenassay	SVD_pCMs_only3CT	NoPrepr	SVD	9298	RCT-Tx18_D_and_T200	F	RCT
Drug	D_and_T200_RCT	RCT	Cell_line.Tx18_D_and_T200	Plate.99	LOC105370687	-2	-0.160144788707316	pearson	1	Ttest_pvalue	Coefficient_of_eigenassay	SVD_pCMs_only3CT	NoPrepr	SVD	8539	RCT-Tx18_D_and_T200	F	RCT
Drug	D_and_T200_RCT	RCT	Cell_line.Tx18_D_and_T200	Plate.99	LOC105370691	-2	0	pearson	1	Ttest_pvalue	Coefficient_of_eigenassay	SVD_pCMs_only3CT	NoPrepr	SVD	14606.5	RCT-Tx18_D_and_T200	F	RCT
Drug	D_and_T200_RCT	RCT	Cell_line.Tx18_D_and_T200	Plate.99	LOC105370733	-2	0.504489714952207	pearson	1	Ttest_pvalue	Coefficient_of_eigenassay	SVD_pCMs_only3CT	NoPrepr	SVD	2966	RCT-Tx18_D_and_T200	F	RCT
Drug	D_and_T200_RCT	RCT	Cell_line.Tx18_D_and_T200	Plate.99	LOC105371031	-2	0.373390671209941	pearson	1	Ttest_pvalue	Coefficient_of_eigenassay	SVD_pCMs_only3CT	NoPrepr	SVD	4357	RCT-Tx18_D_and_T200	F	RCT
Drug	D_and_T200_RCT	RCT	Cell_line.Tx18_D_and_T200	Plate.99	LOC105371045	-2	0.489875974765683	pearson	1	Ttest_pvalue	Coefficient_of_eigenassay	SVD_pCMs_only3CT	NoPrepr	SVD	3100	RCT-Tx18_D_and_T200	F	RCT
Drug	D_and_T200_RCT	RCT	Cell_line.Tx18_D_and_T200	Plate.99	LOC105371409	-2	0	pearson	1	Ttest_pvalue	Coefficient_of_eigenassay	SVD_pCMs_only3CT	NoPrepr	SVD	14606.5	RCT-Tx18_D_and_T200	F	RCT
Drug	D_and_T200_RCT	RCT	Cell_line.Tx18_D_and_T200	Plate.99	LOC105371419	-2	-0.0975921851423325	pearson	1	Ttest_pvalue	Coefficient_of_eigenassay	SVD_pCMs_only3CT	NoPrepr	SVD	10429	RCT-Tx18_D_and_T200	F	RCT
Drug	D_and_T200_RCT	RCT	Cell_line.Tx18_D_and_T200	Plate.99	LOC105371910	-2	1.240155118143	pearson	1	Ttest_pvalue	Coefficient_of_eigenassay	SVD_pCMs_only3CT	NoPrepr	SVD	587	RCT-Tx18_D_and_T200	F	RCT
Drug	D_and_T200_RCT	RCT	Cell_line.Tx18_D_and_T200	Plate.99	LOC105371921	-2	0	pearson	1	Ttest_pvalue	Coefficient_of_eigenassay	SVD_pCMs_only3CT	NoPrepr	SVD	14606.5	RCT-Tx18_D_and_T200	F	RCT
Drug	D_and_T200_RCT	RCT	Cell_line.Tx18_D_and_T200	Plate.99	LOC105371932	-2	-0.212872083514305	pearson	1	Ttest_pvalue	Coefficient_of_eigenassay	SVD_pCMs_only3CT	NoPrepr	SVD	7225	RCT-Tx18_D_and_T200	F	RCT
Drug	D_and_T200_RCT	RCT	Cell_line.Tx18_D_and_T200	Plate.99	LOC105372269	-2	0.804753554393137	pearson	1	Ttest_pvalue	Coefficient_of_eigenassay	SVD_pCMs_only3CT	NoPrepr	SVD	1372	RCT-Tx18_D_and_T200	F	RCT
Drug	D_and_T200_RCT	RCT	Cell_line.Tx18_D_and_T200	Plate.99	LOC105372315	-2	0.295133256526446	pearson	1	Ttest_pvalue	Coefficient_of_eigenassay	SVD_pCMs_only3CT	NoPrepr	SVD	5537	RCT-Tx18_D_and_T200	F	RCT
Drug	D_and_T200_RCT	RCT	Cell_line.Tx18_D_and_T200	Plate.99	LOC105372798	-2	0	pearson	1	Ttest_pvalue	Coefficient_of_eigenassay	SVD_pCMs_only3CT	NoPrepr	SVD	14606.5	RCT-Tx18_D_and_T200	F	RCT
Drug	D_and_T200_RCT	RCT	Cell_line.Tx18_D_and_T200	Plate.99	LOC105372824	-2	0.969438914163185	pearson	1	Ttest_pvalue	Coefficient_of_eigenassay	SVD_pCMs_only3CT	NoPrepr	SVD	954	RCT-Tx18_D_and_T200	F	RCT
Drug	D_and_T200_RCT	RCT	Cell_line.Tx18_D_and_T200	Plate.99	LOC105372836	-2	0	pearson	1	Ttest_pvalue	Coefficient_of_eigenassay	SVD_pCMs_only3CT	NoPrepr	SVD	14606.5	RCT-Tx18_D_and_T200	F	RCT
Drug	D_and_T200_RCT	RCT	Cell_line.Tx18_D_and_T200	Plate.99	LOC105373057	-2	0	pearson	1	Ttest_pvalue	Coefficient_of_eigenassay	SVD_pCMs_only3CT	NoPrepr	SVD	14606.5	RCT-Tx18_D_and_T200	F	RCT
Drug	D_and_T200_RCT	RCT	Cell_line.Tx18_D_and_T200	Plate.99	LOC105373244	-2	0	pearson	1	Ttest_pvalue	Coefficient_of_eigenassay	SVD_pCMs_only3CT	NoPrepr	SVD	14606.5	RCT-Tx18_D_and_T200	F	RCT
Drug	D_and_T200_RCT	RCT	Cell_line.Tx18_D_and_T200	Plate.99	LOC105373311	-2	0	pearson	1	Ttest_pvalue	Coefficient_of_eigenassay	SVD_pCMs_only3CT	NoPrepr	SVD	14606.5	RCT-Tx18_D_and_T200	F	RCT
Drug	D_and_T200_RCT	RCT	Cell_line.Tx18_D_and_T200	Plate.99	LOC105373759	-2	0	pearson	1	Ttest_pvalue	Coefficient_of_eigenassay	SVD_pCMs_only3CT	NoPrepr	SVD	14606.5	RCT-Tx18_D_and_T200	F	RCT
Drug	D_and_T200_RCT	RCT	Cell_line.Tx18_D_and_T200	Plate.99	LOC105373926	-2	0	pearson	1	Ttest_pvalue	Coefficient_of_eigenassay	SVD_pCMs_only3CT	NoPrepr	SVD	14606.5	RCT-Tx18_D_and_T200	F	RCT
Drug	D_and_T200_RCT	RCT	Cell_line.Tx18_D_and_T200	Plate.99	LOC105373944	-2	0	pearson	1	Ttest_pvalue	Coefficient_of_eigenassay	SVD_pCMs_only3CT	NoPrepr	SVD	14606.5	RCT-Tx18_D_and_T200	F	RCT
Drug	D_and_T200_RCT	RCT	Cell_line.Tx18_D_and_T200	Plate.99	LOC105374013	-2	0.581161805009507	pearson	1	Ttest_pvalue	Coefficient_of_eigenassay	SVD_pCMs_only3CT	NoPrepr	SVD	2417	RCT-Tx18_D_and_T200	F	RCT
Drug	D_and_T200_RCT	RCT	Cell_line.Tx18_D_and_T200	Plate.99	LOC105374089	-2	0.112372474758648	pearson	1	Ttest_pvalue	Coefficient_of_eigenassay	SVD_pCMs_only3CT	NoPrepr	SVD	9947	RCT-Tx18_D_and_T200	F	RCT
Drug	D_and_T200_RCT	RCT	Cell_line.Tx18_D_and_T200	Plate.99	LOC105374312	-2	0	pearson	1	Ttest_pvalue	Coefficient_of_eigenassay	SVD_pCMs_only3CT	NoPrepr	SVD	14606.5	RCT-Tx18_D_and_T200	F	RCT
Drug	D_and_T200_RCT	RCT	Cell_line.Tx18_D_and_T200	Plate.99	LOC105374378	-2	-0.265622725949044	pearson	1	Ttest_pvalue	Coefficient_of_eigenassay	SVD_pCMs_only3CT	NoPrepr	SVD	6105	RCT-Tx18_D_and_T200	F	RCT
Drug	D_and_T200_RCT	RCT	Cell_line.Tx18_D_and_T200	Plate.99	LOC105374811	-2	1.05358628214257	pearson	1	Ttest_pvalue	Coefficient_of_eigenassay	SVD_pCMs_only3CT	NoPrepr	SVD	809	RCT-Tx18_D_and_T200	F	RCT
Drug	D_and_T200_RCT	RCT	Cell_line.Tx18_D_and_T200	Plate.99	LOC105375131	-2	0.167551221170773	pearson	1	Ttest_pvalue	Coefficient_of_eigenassay	SVD_pCMs_only3CT	NoPrepr	SVD	8351	RCT-Tx18_D_and_T200	F	RCT
Drug	D_and_T200_RCT	RCT	Cell_line.Tx18_D_and_T200	Plate.99	LOC105376204	-2	0.540705865569213	pearson	1	Ttest_pvalue	Coefficient_of_eigenassay	SVD_pCMs_only3CT	NoPrepr	SVD	2666	RCT-Tx18_D_and_T200	F	RCT
Drug	D_and_T200_RCT	RCT	Cell_line.Tx18_D_and_T200	Plate.99	LOC105376684	-2	-0.0192854317621731	pearson	1	Ttest_pvalue	Coefficient_of_eigenassay	SVD_pCMs_only3CT	NoPrepr	SVD	13143	RCT-Tx18_D_and_T200	F	RCT
Drug	D_and_T200_RCT	RCT	Cell_line.Tx18_D_and_T200	Plate.99	LOC105376722	-2	-0.388762139112617	pearson	1	Ttest_pvalue	Coefficient_of_eigenassay	SVD_pCMs_only3CT	NoPrepr	SVD	4166	RCT-Tx18_D_and_T200	F	RCT
Drug	D_and_T200_RCT	RCT	Cell_line.Tx18_D_and_T200	Plate.99	LOC105376731	-2	0	pearson	1	Ttest_pvalue	Coefficient_of_eigenassay	SVD_pCMs_only3CT	NoPrepr	SVD	14606.5	RCT-Tx18_D_and_T200	F	RCT
Drug	D_and_T200_RCT	RCT	Cell_line.Tx18_D_and_T200	Plate.99	LOC105377021	-2	0	pearson	1	Ttest_pvalue	Coefficient_of_eigenassay	SVD_pCMs_only3CT	NoPrepr	SVD	14606.5	RCT-Tx18_D_and_T200	F	RCT
Drug	D_and_T200_RCT	RCT	Cell_line.Tx18_D_and_T200	Plate.99	LOC105377310	-2	-0.597166032250098	pearson	1	Ttest_pvalue	Coefficient_of_eigenassay	SVD_pCMs_only3CT	NoPrepr	SVD	2313	RCT-Tx18_D_and_T200	F	RCT
Drug	D_and_T200_RCT	RCT	Cell_line.Tx18_D_and_T200	Plate.99	LOC105377641	-2	0	pearson	1	Ttest_pvalue	Coefficient_of_eigenassay	SVD_pCMs_only3CT	NoPrepr	SVD	14606.5	RCT-Tx18_D_and_T200	F	RCT
Drug	D_and_T200_RCT	RCT	Cell_line.Tx18_D_and_T200	Plate.99	LOC105377650	-2	0	pearson	1	Ttest_pvalue	Coefficient_of_eigenassay	SVD_pCMs_only3CT	NoPrepr	SVD	14606.5	RCT-Tx18_D_and_T200	F	RCT
Drug	D_and_T200_RCT	RCT	Cell_line.Tx18_D_and_T200	Plate.99	LOC105378193	-2	0	pearson	1	Ttest_pvalue	Coefficient_of_eigenassay	SVD_pCMs_only3CT	NoPrepr	SVD	14606.5	RCT-Tx18_D_and_T200	F	RCT
Drug	D_and_T200_RCT	RCT	Cell_line.Tx18_D_and_T200	Plate.99	LOC105378230	-2	-0.403400226698627	pearson	1	Ttest_pvalue	Coefficient_of_eigenassay	SVD_pCMs_only3CT	NoPrepr	SVD	3994	RCT-Tx18_D_and_T200	F	RCT
Drug	D_and_T200_RCT	RCT	Cell_line.Tx18_D_and_T200	Plate.99	LOC105378592	-2	0	pearson	1	Ttest_pvalue	Coefficient_of_eigenassay	SVD_pCMs_only3CT	NoPrepr	SVD	14606.5	RCT-Tx18_D_and_T200	F	RCT
Drug	D_and_T200_RCT	RCT	Cell_line.Tx18_D_and_T200	Plate.99	LOC105378862	-2	0	pearson	1	Ttest_pvalue	Coefficient_of_eigenassay	SVD_pCMs_only3CT	NoPrepr	SVD	14606.5	RCT-Tx18_D_and_T200	F	RCT
Drug	D_and_T200_RCT	RCT	Cell_line.Tx18_D_and_T200	Plate.99	LOC105378949	-2	0.0199545492429628	pearson	1	Ttest_pvalue	Coefficient_of_eigenassay	SVD_pCMs_only3CT	NoPrepr	SVD	13117	RCT-Tx18_D_and_T200	F	RCT
Drug	D_and_T200_RCT	RCT	Cell_line.Tx18_D_and_T200	Plate.99	LOC105378950	-2	0	pearson	1	Ttest_pvalue	Coefficient_of_eigenassay	SVD_pCMs_only3CT	NoPrepr	SVD	14606.5	RCT-Tx18_D_and_T200	F	RCT
Drug	D_and_T200_RCT	RCT	Cell_line.Tx18_D_and_T200	Plate.99	LOC105379045	-2	0.697537088867037	pearson	1	Ttest_pvalue	Coefficient_of_eigenassay	SVD_pCMs_only3CT	NoPrepr	SVD	1775	RCT-Tx18_D_and_T200	F	RCT
Drug	D_and_T200_RCT	RCT	Cell_line.Tx18_D_and_T200	Plate.99	LOC105379177	-2	0.0164493457432201	pearson	1	Ttest_pvalue	Coefficient_of_eigenassay	SVD_pCMs_only3CT	NoPrepr	SVD	13253	RCT-Tx18_D_and_T200	F	RCT
Drug	D_and_T200_RCT	RCT	Cell_line.Tx18_D_and_T200	Plate.99	LOC105379282	-2	0.159047090277721	pearson	1	Ttest_pvalue	Coefficient_of_eigenassay	SVD_pCMs_only3CT	NoPrepr	SVD	8569	RCT-Tx18_D_and_T200	F	RCT
Drug	D_and_T200_RCT	RCT	Cell_line.Tx18_D_and_T200	Plate.99	LOC105379547	-2	0	pearson	1	Ttest_pvalue	Coefficient_of_eigenassay	SVD_pCMs_only3CT	NoPrepr	SVD	14606.5	RCT-Tx18_D_and_T200	F	RCT
Drug	D_and_T200_RCT	RCT	Cell_line.Tx18_D_and_T200	Plate.99	LOC105379752	-2	0.234221726307316	pearson	1	Ttest_pvalue	Coefficient_of_eigenassay	SVD_pCMs_only3CT	NoPrepr	SVD	6730	RCT-Tx18_D_and_T200	F	RCT
Drug	D_and_T200_RCT	RCT	Cell_line.Tx18_D_and_T200	Plate.99	LOC107983947	-2	0.443330157953353	pearson	1	Ttest_pvalue	Coefficient_of_eigenassay	SVD_pCMs_only3CT	NoPrepr	SVD	3554	RCT-Tx18_D_and_T200	F	RCT
Drug	D_and_T200_RCT	RCT	Cell_line.Tx18_D_and_T200	Plate.99	LOC107983990	-2	-0.916225233008695	pearson	1	Ttest_pvalue	Coefficient_of_eigenassay	SVD_pCMs_only3CT	NoPrepr	SVD	1068	RCT-Tx18_D_and_T200	F	RCT
Drug	D_and_T200_RCT	RCT	Cell_line.Tx18_D_and_T200	Plate.99	LOC107983998	-2	0.569198422748985	pearson	1	Ttest_pvalue	Coefficient_of_eigenassay	SVD_pCMs_only3CT	NoPrepr	SVD	2491	RCT-Tx18_D_and_T200	F	RCT
Drug	D_and_T200_RCT	RCT	Cell_line.Tx18_D_and_T200	Plate.99	LOC107984026	-2	-0.0111647046054792	pearson	1	Ttest_pvalue	Coefficient_of_eigenassay	SVD_pCMs_only3CT	NoPrepr	SVD	13465	RCT-Tx18_D_and_T200	F	RCT
Drug	D_and_T200_RCT	RCT	Cell_line.Tx18_D_and_T200	Plate.99	LOC107984104	-2	0	pearson	1	Ttest_pvalue	Coefficient_of_eigenassay	SVD_pCMs_only3CT	NoPrepr	SVD	14606.5	RCT-Tx18_D_and_T200	F	RCT
Drug	D_and_T200_RCT	RCT	Cell_line.Tx18_D_and_T200	Plate.99	LOC107984110	-2	-0.0441658386514298	pearson	1	Ttest_pvalue	Coefficient_of_eigenassay	SVD_pCMs_only3CT	NoPrepr	SVD	12206	RCT-Tx18_D_and_T200	F	RCT
Drug	D_and_T200_RCT	RCT	Cell_line.Tx18_D_and_T200	Plate.99	LOC107984115	-2	0	pearson	1	Ttest_pvalue	Coefficient_of_eigenassay	SVD_pCMs_only3CT	NoPrepr	SVD	14606.5	RCT-Tx18_D_and_T200	F	RCT
Drug	D_and_T200_RCT	RCT	Cell_line.Tx18_D_and_T200	Plate.99	LOC107984138	-2	-0.303587469719401	pearson	1	Ttest_pvalue	Coefficient_of_eigenassay	SVD_pCMs_only3CT	NoPrepr	SVD	5382	RCT-Tx18_D_and_T200	F	RCT
Drug	D_and_T200_RCT	RCT	Cell_line.Tx18_D_and_T200	Plate.99	LOC107984139	-2	0.239333027294015	pearson	1	Ttest_pvalue	Coefficient_of_eigenassay	SVD_pCMs_only3CT	NoPrepr	SVD	6628	RCT-Tx18_D_and_T200	F	RCT
Drug	D_and_T200_RCT	RCT	Cell_line.Tx18_D_and_T200	Plate.99	LOC107984156	-2	0.407529297429444	pearson	1	Ttest_pvalue	Coefficient_of_eigenassay	SVD_pCMs_only3CT	NoPrepr	SVD	3943	RCT-Tx18_D_and_T200	F	RCT
Drug	D_and_T200_RCT	RCT	Cell_line.Tx18_D_and_T200	Plate.99	LOC107984159	-2	0.217760930961667	pearson	1	Ttest_pvalue	Coefficient_of_eigenassay	SVD_pCMs_only3CT	NoPrepr	SVD	7096	RCT-Tx18_D_and_T200	F	RCT
Drug	D_and_T200_RCT	RCT	Cell_line.Tx18_D_and_T200	Plate.99	LOC107984265	-2	-0.220292300000794	pearson	1	Ttest_pvalue	Coefficient_of_eigenassay	SVD_pCMs_only3CT	NoPrepr	SVD	7047	RCT-Tx18_D_and_T200	F	RCT
Drug	D_and_T200_RCT	RCT	Cell_line.Tx18_D_and_T200	Plate.99	LOC107984282	-2	-0.0679713091249339	pearson	1	Ttest_pvalue	Coefficient_of_eigenassay	SVD_pCMs_only3CT	NoPrepr	SVD	11380	RCT-Tx18_D_and_T200	F	RCT
Drug	D_and_T200_RCT	RCT	Cell_line.Tx18_D_and_T200	Plate.99	LOC107984314	-2	0	pearson	1	Ttest_pvalue	Coefficient_of_eigenassay	SVD_pCMs_only3CT	NoPrepr	SVD	14606.5	RCT-Tx18_D_and_T200	F	RCT
Drug	D_and_T200_RCT	RCT	Cell_line.Tx18_D_and_T200	Plate.99	LOC107984507	-2	-0.215984201103276	pearson	1	Ttest_pvalue	Coefficient_of_eigenassay	SVD_pCMs_only3CT	NoPrepr	SVD	7143	RCT-Tx18_D_and_T200	F	RCT
Drug	D_and_T200_RCT	RCT	Cell_line.Tx18_D_and_T200	Plate.99	LOC107984512	-2	0	pearson	1	Ttest_pvalue	Coefficient_of_eigenassay	SVD_pCMs_only3CT	NoPrepr	SVD	14606.5	RCT-Tx18_D_and_T200	F	RCT
Drug	D_and_T200_RCT	RCT	Cell_line.Tx18_D_and_T200	Plate.99	LOC107984562	-2	0.399600701034495	pearson	1	Ttest_pvalue	Coefficient_of_eigenassay	SVD_pCMs_only3CT	NoPrepr	SVD	4035	RCT-Tx18_D_and_T200	F	RCT
Drug	D_and_T200_RCT	RCT	Cell_line.Tx18_D_and_T200	Plate.99	LOC107984590	-2	0	pearson	1	Ttest_pvalue	Coefficient_of_eigenassay	SVD_pCMs_only3CT	NoPrepr	SVD	14606.5	RCT-Tx18_D_and_T200	F	RCT
Drug	D_and_T200_RCT	RCT	Cell_line.Tx18_D_and_T200	Plate.99	LOC107984638	-2	0	pearson	1	Ttest_pvalue	Coefficient_of_eigenassay	SVD_pCMs_only3CT	NoPrepr	SVD	14606.5	RCT-Tx18_D_and_T200	F	RCT
Drug	D_and_T200_RCT	RCT	Cell_line.Tx18_D_and_T200	Plate.99	LOC107984648	-2	0.392538535715336	pearson	1	Ttest_pvalue	Coefficient_of_eigenassay	SVD_pCMs_only3CT	NoPrepr	SVD	4123	RCT-Tx18_D_and_T200	F	RCT
Drug	D_and_T200_RCT	RCT	Cell_line.Tx18_D_and_T200	Plate.99	LOC107984728	-2	0	pearson	1	Ttest_pvalue	Coefficient_of_eigenassay	SVD_pCMs_only3CT	NoPrepr	SVD	14606.5	RCT-Tx18_D_and_T200	F	RCT
Drug	D_and_T200_RCT	RCT	Cell_line.Tx18_D_and_T200	Plate.99	LOC107984745	-2	0.288532641241764	pearson	1	Ttest_pvalue	Coefficient_of_eigenassay	SVD_pCMs_only3CT	NoPrepr	SVD	5660	RCT-Tx18_D_and_T200	F	RCT
Drug	D_and_T200_RCT	RCT	Cell_line.Tx18_D_and_T200	Plate.99	LOC107984751	-2	1.07361923655151	pearson	1	Ttest_pvalue	Coefficient_of_eigenassay	SVD_pCMs_only3CT	NoPrepr	SVD	785	RCT-Tx18_D_and_T200	F	RCT
Drug	D_and_T200_RCT	RCT	Cell_line.Tx18_D_and_T200	Plate.99	LOC107984813	-2	0.409966717039243	pearson	1	Ttest_pvalue	Coefficient_of_eigenassay	SVD_pCMs_only3CT	NoPrepr	SVD	3916	RCT-Tx18_D_and_T200	F	RCT
Drug	D_and_T200_RCT	RCT	Cell_line.Tx18_D_and_T200	Plate.99	LOC107984817	-2	0.0653366214915721	pearson	1	Ttest_pvalue	Coefficient_of_eigenassay	SVD_pCMs_only3CT	NoPrepr	SVD	11465	RCT-Tx18_D_and_T200	F	RCT
Drug	D_and_T200_RCT	RCT	Cell_line.Tx18_D_and_T200	Plate.99	LOC107984820	-2	0.641593834034066	pearson	1	Ttest_pvalue	Coefficient_of_eigenassay	SVD_pCMs_only3CT	NoPrepr	SVD	2067	RCT-Tx18_D_and_T200	F	RCT
Drug	D_and_T200_RCT	RCT	Cell_line.Tx18_D_and_T200	Plate.99	LOC107984833	-2	0	pearson	1	Ttest_pvalue	Coefficient_of_eigenassay	SVD_pCMs_only3CT	NoPrepr	SVD	14606.5	RCT-Tx18_D_and_T200	F	RCT
Drug	D_and_T200_RCT	RCT	Cell_line.Tx18_D_and_T200	Plate.99	LOC107984841	-2	0	pearson	1	Ttest_pvalue	Coefficient_of_eigenassay	SVD_pCMs_only3CT	NoPrepr	SVD	14606.5	RCT-Tx18_D_and_T200	F	RCT
Drug	D_and_T200_RCT	RCT	Cell_line.Tx18_D_and_T200	Plate.99	LOC107984862	-2	-0.153771491396627	pearson	1	Ttest_pvalue	Coefficient_of_eigenassay	SVD_pCMs_only3CT	NoPrepr	SVD	8715	RCT-Tx18_D_and_T200	F	RCT
Drug	D_and_T200_RCT	RCT	Cell_line.Tx18_D_and_T200	Plate.99	LOC107984876	-2	0.0860582157434226	pearson	1	Ttest_pvalue	Coefficient_of_eigenassay	SVD_pCMs_only3CT	NoPrepr	SVD	10779	RCT-Tx18_D_and_T200	F	RCT
Drug	D_and_T200_RCT	RCT	Cell_line.Tx18_D_and_T200	Plate.99	LOC107984974	-2	0.839572099995803	pearson	1	Ttest_pvalue	Coefficient_of_eigenassay	SVD_pCMs_only3CT	NoPrepr	SVD	1273	RCT-Tx18_D_and_T200	F	RCT
Drug	D_and_T200_RCT	RCT	Cell_line.Tx18_D_and_T200	Plate.99	LOC107985021	-2	0.489707099834828	pearson	1	Ttest_pvalue	Coefficient_of_eigenassay	SVD_pCMs_only3CT	NoPrepr	SVD	3105	RCT-Tx18_D_and_T200	F	RCT
Drug	D_and_T200_RCT	RCT	Cell_line.Tx18_D_and_T200	Plate.99	LOC107985103	-2	-0.852917244097477	pearson	1	Ttest_pvalue	Coefficient_of_eigenassay	SVD_pCMs_only3CT	NoPrepr	SVD	1230	RCT-Tx18_D_and_T200	F	RCT
Drug	D_and_T200_RCT	RCT	Cell_line.Tx18_D_and_T200	Plate.99	LOC107985115	-2	-0.0208646429946611	pearson	1	Ttest_pvalue	Coefficient_of_eigenassay	SVD_pCMs_only3CT	NoPrepr	SVD	13082	RCT-Tx18_D_and_T200	F	RCT
Drug	D_and_T200_RCT	RCT	Cell_line.Tx18_D_and_T200	Plate.99	LOC107985149	-2	0	pearson	1	Ttest_pvalue	Coefficient_of_eigenassay	SVD_pCMs_only3CT	NoPrepr	SVD	14606.5	RCT-Tx18_D_and_T200	F	RCT
Drug	D_and_T200_RCT	RCT	Cell_line.Tx18_D_and_T200	Plate.99	LOC107985184	-2	0.146460129194253	pearson	1	Ttest_pvalue	Coefficient_of_eigenassay	SVD_pCMs_only3CT	NoPrepr	SVD	8902	RCT-Tx18_D_and_T200	F	RCT
Drug	D_and_T200_RCT	RCT	Cell_line.Tx18_D_and_T200	Plate.99	LOC107985246	-2	0	pearson	1	Ttest_pvalue	Coefficient_of_eigenassay	SVD_pCMs_only3CT	NoPrepr	SVD	14606.5	RCT-Tx18_D_and_T200	F	RCT
Drug	D_and_T200_RCT	RCT	Cell_line.Tx18_D_and_T200	Plate.99	LOC107985320	-2	1.08577125632099	pearson	1	Ttest_pvalue	Coefficient_of_eigenassay	SVD_pCMs_only3CT	NoPrepr	SVD	765	RCT-Tx18_D_and_T200	F	RCT
Drug	D_and_T200_RCT	RCT	Cell_line.Tx18_D_and_T200	Plate.99	LOC107985332	-2	0.665494535492844	pearson	1	Ttest_pvalue	Coefficient_of_eigenassay	SVD_pCMs_only3CT	NoPrepr	SVD	1935	RCT-Tx18_D_and_T200	F	RCT
Drug	D_and_T200_RCT	RCT	Cell_line.Tx18_D_and_T200	Plate.99	LOC107985381	-2	-0.103552863421899	pearson	1	Ttest_pvalue	Coefficient_of_eigenassay	SVD_pCMs_only3CT	NoPrepr	SVD	10229	RCT-Tx18_D_and_T200	F	RCT
Drug	D_and_T200_RCT	RCT	Cell_line.Tx18_D_and_T200	Plate.99	LOC107985388	-2	0.287691161453453	pearson	1	Ttest_pvalue	Coefficient_of_eigenassay	SVD_pCMs_only3CT	NoPrepr	SVD	5678	RCT-Tx18_D_and_T200	F	RCT
Drug	D_and_T200_RCT	RCT	Cell_line.Tx18_D_and_T200	Plate.99	LOC107985416	-2	0	pearson	1	Ttest_pvalue	Coefficient_of_eigenassay	SVD_pCMs_only3CT	NoPrepr	SVD	14606.5	RCT-Tx18_D_and_T200	F	RCT
Drug	D_and_T200_RCT	RCT	Cell_line.Tx18_D_and_T200	Plate.99	LOC107985433	-2	0.350582540726933	pearson	1	Ttest_pvalue	Coefficient_of_eigenassay	SVD_pCMs_only3CT	NoPrepr	SVD	4670	RCT-Tx18_D_and_T200	F	RCT
Drug	D_and_T200_RCT	RCT	Cell_line.Tx18_D_and_T200	Plate.99	LOC107985532	-2	-0.0577582269754337	pearson	1	Ttest_pvalue	Coefficient_of_eigenassay	SVD_pCMs_only3CT	NoPrepr	SVD	11738	RCT-Tx18_D_and_T200	F	RCT
Drug	D_and_T200_RCT	RCT	Cell_line.Tx18_D_and_T200	Plate.99	LOC107985535	-2	0	pearson	1	Ttest_pvalue	Coefficient_of_eigenassay	SVD_pCMs_only3CT	NoPrepr	SVD	14606.5	RCT-Tx18_D_and_T200	F	RCT
Drug	D_and_T200_RCT	RCT	Cell_line.Tx18_D_and_T200	Plate.99	LOC107985544	-2	0.215639762936472	pearson	1	Ttest_pvalue	Coefficient_of_eigenassay	SVD_pCMs_only3CT	NoPrepr	SVD	7147	RCT-Tx18_D_and_T200	F	RCT
Drug	D_and_T200_RCT	RCT	Cell_line.Tx18_D_and_T200	Plate.99	LOC107985556	-2	0.0369003638665389	pearson	1	Ttest_pvalue	Coefficient_of_eigenassay	SVD_pCMs_only3CT	NoPrepr	SVD	12478	RCT-Tx18_D_and_T200	F	RCT
Drug	D_and_T200_RCT	RCT	Cell_line.Tx18_D_and_T200	Plate.99	LOC107985678	-2	0.20316247736837	pearson	1	Ttest_pvalue	Coefficient_of_eigenassay	SVD_pCMs_only3CT	NoPrepr	SVD	7440	RCT-Tx18_D_and_T200	F	RCT
Drug	D_and_T200_RCT	RCT	Cell_line.Tx18_D_and_T200	Plate.99	LOC107985687	-2	-0.554512420330917	pearson	1	Ttest_pvalue	Coefficient_of_eigenassay	SVD_pCMs_only3CT	NoPrepr	SVD	2579	RCT-Tx18_D_and_T200	F	RCT
Drug	D_and_T200_RCT	RCT	Cell_line.Tx18_D_and_T200	Plate.99	LOC107985692	-2	0	pearson	1	Ttest_pvalue	Coefficient_of_eigenassay	SVD_pCMs_only3CT	NoPrepr	SVD	14606.5	RCT-Tx18_D_and_T200	F	RCT
Drug	D_and_T200_RCT	RCT	Cell_line.Tx18_D_and_T200	Plate.99	LOC107985728	-2	0.714506554572244	pearson	1	Ttest_pvalue	Coefficient_of_eigenassay	SVD_pCMs_only3CT	NoPrepr	SVD	1690	RCT-Tx18_D_and_T200	F	RCT
Drug	D_and_T200_RCT	RCT	Cell_line.Tx18_D_and_T200	Plate.99	LOC107985770	-2	-0.0785494536769225	pearson	1	Ttest_pvalue	Coefficient_of_eigenassay	SVD_pCMs_only3CT	NoPrepr	SVD	11021	RCT-Tx18_D_and_T200	F	RCT
Drug	D_and_T200_RCT	RCT	Cell_line.Tx18_D_and_T200	Plate.99	LOC107985803	-2	-1.46576066622942	pearson	1	Ttest_pvalue	Coefficient_of_eigenassay	SVD_pCMs_only3CT	NoPrepr	SVD	408	RCT-Tx18_D_and_T200	F	RCT
Drug	D_and_T200_RCT	RCT	Cell_line.Tx18_D_and_T200	Plate.99	LOC107985911	-2	0	pearson	1	Ttest_pvalue	Coefficient_of_eigenassay	SVD_pCMs_only3CT	NoPrepr	SVD	14606.5	RCT-Tx18_D_and_T200	F	RCT
Drug	D_and_T200_RCT	RCT	Cell_line.Tx18_D_and_T200	Plate.99	LOC107985939	-2	0.277606049971348	pearson	1	Ttest_pvalue	Coefficient_of_eigenassay	SVD_pCMs_only3CT	NoPrepr	SVD	5878	RCT-Tx18_D_and_T200	F	RCT
Drug	D_and_T200_RCT	RCT	Cell_line.Tx18_D_and_T200	Plate.99	LOC107985946	-2	0.496832649546155	pearson	1	Ttest_pvalue	Coefficient_of_eigenassay	SVD_pCMs_only3CT	NoPrepr	SVD	3023	RCT-Tx18_D_and_T200	F	RCT
Drug	D_and_T200_RCT	RCT	Cell_line.Tx18_D_and_T200	Plate.99	LOC107985971	-2	-0.201486551776182	pearson	1	Ttest_pvalue	Coefficient_of_eigenassay	SVD_pCMs_only3CT	NoPrepr	SVD	7465	RCT-Tx18_D_and_T200	F	RCT
Drug	D_and_T200_RCT	RCT	Cell_line.Tx18_D_and_T200	Plate.99	LOC107986084	-2	-0.418138217847929	pearson	1	Ttest_pvalue	Coefficient_of_eigenassay	SVD_pCMs_only3CT	NoPrepr	SVD	3825	RCT-Tx18_D_and_T200	F	RCT
Drug	D_and_T200_RCT	RCT	Cell_line.Tx18_D_and_T200	Plate.99	LOC107986175	-2	1.5204538787995	pearson	1	Ttest_pvalue	Coefficient_of_eigenassay	SVD_pCMs_only3CT	NoPrepr	SVD	386	RCT-Tx18_D_and_T200	F	RCT
Drug	D_and_T200_RCT	RCT	Cell_line.Tx18_D_and_T200	Plate.99	LOC107986192	-2	0.339067176491136	pearson	1	Ttest_pvalue	Coefficient_of_eigenassay	SVD_pCMs_only3CT	NoPrepr	SVD	4832	RCT-Tx18_D_and_T200	F	RCT
Drug	D_and_T200_RCT	RCT	Cell_line.Tx18_D_and_T200	Plate.99	LOC107986211	-2	0.456470643747436	pearson	1	Ttest_pvalue	Coefficient_of_eigenassay	SVD_pCMs_only3CT	NoPrepr	SVD	3401	RCT-Tx18_D_and_T200	F	RCT
Drug	D_and_T200_RCT	RCT	Cell_line.Tx18_D_and_T200	Plate.99	LOC107986244	-2	0	pearson	1	Ttest_pvalue	Coefficient_of_eigenassay	SVD_pCMs_only3CT	NoPrepr	SVD	14606.5	RCT-Tx18_D_and_T200	F	RCT
Drug	D_and_T200_RCT	RCT	Cell_line.Tx18_D_and_T200	Plate.99	LOC107986351	-2	0	pearson	1	Ttest_pvalue	Coefficient_of_eigenassay	SVD_pCMs_only3CT	NoPrepr	SVD	14606.5	RCT-Tx18_D_and_T200	F	RCT
Drug	D_and_T200_RCT	RCT	Cell_line.Tx18_D_and_T200	Plate.99	LOC107986596	-2	0	pearson	1	Ttest_pvalue	Coefficient_of_eigenassay	SVD_pCMs_only3CT	NoPrepr	SVD	14606.5	RCT-Tx18_D_and_T200	F	RCT
Drug	D_and_T200_RCT	RCT	Cell_line.Tx18_D_and_T200	Plate.99	LOC107986752	-2	1.05774095858962	pearson	1	Ttest_pvalue	Coefficient_of_eigenassay	SVD_pCMs_only3CT	NoPrepr	SVD	803	RCT-Tx18_D_and_T200	F	RCT
Drug	D_and_T200_RCT	RCT	Cell_line.Tx18_D_and_T200	Plate.99	LOC107986754	-2	0.0285368002363064	pearson	1	Ttest_pvalue	Coefficient_of_eigenassay	SVD_pCMs_only3CT	NoPrepr	SVD	12791	RCT-Tx18_D_and_T200	F	RCT
Drug	D_and_T200_RCT	RCT	Cell_line.Tx18_D_and_T200	Plate.99	LOC107986755	-2	0.648896560690059	pearson	1	Ttest_pvalue	Coefficient_of_eigenassay	SVD_pCMs_only3CT	NoPrepr	SVD	2024	RCT-Tx18_D_and_T200	F	RCT
Drug	D_and_T200_RCT	RCT	Cell_line.Tx18_D_and_T200	Plate.99	LOC107986762	-2	0.0413096961346822	pearson	1	Ttest_pvalue	Coefficient_of_eigenassay	SVD_pCMs_only3CT	NoPrepr	SVD	12311	RCT-Tx18_D_and_T200	F	RCT
Drug	D_and_T200_RCT	RCT	Cell_line.Tx18_D_and_T200	Plate.99	LOC107986777	-2	0.834354411308237	pearson	1	Ttest_pvalue	Coefficient_of_eigenassay	SVD_pCMs_only3CT	NoPrepr	SVD	1293	RCT-Tx18_D_and_T200	F	RCT
Drug	D_and_T200_RCT	RCT	Cell_line.Tx18_D_and_T200	Plate.99	LOC107986797	-2	0.135194811824266	pearson	1	Ttest_pvalue	Coefficient_of_eigenassay	SVD_pCMs_only3CT	NoPrepr	SVD	9236	RCT-Tx18_D_and_T200	F	RCT
Drug	D_and_T200_RCT	RCT	Cell_line.Tx18_D_and_T200	Plate.99	LOC107986810	-2	0.156736376363208	pearson	1	Ttest_pvalue	Coefficient_of_eigenassay	SVD_pCMs_only3CT	NoPrepr	SVD	8630	RCT-Tx18_D_and_T200	F	RCT
Drug	D_and_T200_RCT	RCT	Cell_line.Tx18_D_and_T200	Plate.99	LOC107986876	-2	0	pearson	1	Ttest_pvalue	Coefficient_of_eigenassay	SVD_pCMs_only3CT	NoPrepr	SVD	14606.5	RCT-Tx18_D_and_T200	F	RCT
Drug	D_and_T200_RCT	RCT	Cell_line.Tx18_D_and_T200	Plate.99	LOC107986908	-2	0	pearson	1	Ttest_pvalue	Coefficient_of_eigenassay	SVD_pCMs_only3CT	NoPrepr	SVD	14606.5	RCT-Tx18_D_and_T200	F	RCT
Drug	D_and_T200_RCT	RCT	Cell_line.Tx18_D_and_T200	Plate.99	LOC107986982	-2	0.486049337406295	pearson	1	Ttest_pvalue	Coefficient_of_eigenassay	SVD_pCMs_only3CT	NoPrepr	SVD	3130	RCT-Tx18_D_and_T200	F	RCT
Drug	D_and_T200_RCT	RCT	Cell_line.Tx18_D_and_T200	Plate.99	LOC107987013	-2	0	pearson	1	Ttest_pvalue	Coefficient_of_eigenassay	SVD_pCMs_only3CT	NoPrepr	SVD	14606.5	RCT-Tx18_D_and_T200	F	RCT
Drug	D_and_T200_RCT	RCT	Cell_line.Tx18_D_and_T200	Plate.99	LOC107987042	-2	-0.919392236882692	pearson	1	Ttest_pvalue	Coefficient_of_eigenassay	SVD_pCMs_only3CT	NoPrepr	SVD	1059	RCT-Tx18_D_and_T200	F	RCT
Drug	D_and_T200_RCT	RCT	Cell_line.Tx18_D_and_T200	Plate.99	LOC107987044	-2	0	pearson	1	Ttest_pvalue	Coefficient_of_eigenassay	SVD_pCMs_only3CT	NoPrepr	SVD	14606.5	RCT-Tx18_D_and_T200	F	RCT
Drug	D_and_T200_RCT	RCT	Cell_line.Tx18_D_and_T200	Plate.99	LOC107987098	-2	0.00818771918522008	pearson	1	Ttest_pvalue	Coefficient_of_eigenassay	SVD_pCMs_only3CT	NoPrepr	SVD	13580	RCT-Tx18_D_and_T200	F	RCT
Drug	D_and_T200_RCT	RCT	Cell_line.Tx18_D_and_T200	Plate.99	LOC107987142	-2	0	pearson	1	Ttest_pvalue	Coefficient_of_eigenassay	SVD_pCMs_only3CT	NoPrepr	SVD	14606.5	RCT-Tx18_D_and_T200	F	RCT
Drug	D_and_T200_RCT	RCT	Cell_line.Tx18_D_and_T200	Plate.99	LOC107987158	-2	0	pearson	1	Ttest_pvalue	Coefficient_of_eigenassay	SVD_pCMs_only3CT	NoPrepr	SVD	14606.5	RCT-Tx18_D_and_T200	F	RCT
Drug	D_and_T200_RCT	RCT	Cell_line.Tx18_D_and_T200	Plate.99	LOC107987175	-2	0	pearson	1	Ttest_pvalue	Coefficient_of_eigenassay	SVD_pCMs_only3CT	NoPrepr	SVD	14606.5	RCT-Tx18_D_and_T200	F	RCT
Drug	D_and_T200_RCT	RCT	Cell_line.Tx18_D_and_T200	Plate.99	LOC107987237	-2	-0.0062028783023286	pearson	1	Ttest_pvalue	Coefficient_of_eigenassay	SVD_pCMs_only3CT	NoPrepr	SVD	13648	RCT-Tx18_D_and_T200	F	RCT
Drug	D_and_T200_RCT	RCT	Cell_line.Tx18_D_and_T200	Plate.99	LOC107987276	-2	0.122275037672104	pearson	1	Ttest_pvalue	Coefficient_of_eigenassay	SVD_pCMs_only3CT	NoPrepr	SVD	9633	RCT-Tx18_D_and_T200	F	RCT
Drug	D_and_T200_RCT	RCT	Cell_line.Tx18_D_and_T200	Plate.99	LOC107987345	-2	0.426389409251024	pearson	1	Ttest_pvalue	Coefficient_of_eigenassay	SVD_pCMs_only3CT	NoPrepr	SVD	3731	RCT-Tx18_D_and_T200	F	RCT
Drug	D_and_T200_RCT	RCT	Cell_line.Tx18_D_and_T200	Plate.99	LOC107987364	-2	0	pearson	1	Ttest_pvalue	Coefficient_of_eigenassay	SVD_pCMs_only3CT	NoPrepr	SVD	14606.5	RCT-Tx18_D_and_T200	F	RCT
Drug	D_and_T200_RCT	RCT	Cell_line.Tx18_D_and_T200	Plate.99	LOC107987373	-2	0	pearson	1	Ttest_pvalue	Coefficient_of_eigenassay	SVD_pCMs_only3CT	NoPrepr	SVD	14606.5	RCT-Tx18_D_and_T200	F	RCT
Drug	D_and_T200_RCT	RCT	Cell_line.Tx18_D_and_T200	Plate.99	LOC107987397	-2	0	pearson	1	Ttest_pvalue	Coefficient_of_eigenassay	SVD_pCMs_only3CT	NoPrepr	SVD	14606.5	RCT-Tx18_D_and_T200	F	RCT
Drug	D_and_T200_RCT	RCT	Cell_line.Tx18_D_and_T200	Plate.99	LOC150051	-2	0.838955779528187	pearson	1	Ttest_pvalue	Coefficient_of_eigenassay	SVD_pCMs_only3CT	NoPrepr	SVD	1276	RCT-Tx18_D_and_T200	F	RCT
Drug	D_and_T200_RCT	RCT	Cell_line.Tx18_D_and_T200	Plate.99	LOC285500	-2	-0.553758278343544	pearson	1	Ttest_pvalue	Coefficient_of_eigenassay	SVD_pCMs_only3CT	NoPrepr	SVD	2585	RCT-Tx18_D_and_T200	F	RCT
Drug	D_and_T200_RCT	RCT	Cell_line.Tx18_D_and_T200	Plate.99	LOC339862	-2	0	pearson	1	Ttest_pvalue	Coefficient_of_eigenassay	SVD_pCMs_only3CT	NoPrepr	SVD	14606.5	RCT-Tx18_D_and_T200	F	RCT
Drug	D_and_T200_RCT	RCT	Cell_line.Tx18_D_and_T200	Plate.99	LOC388780	-2	0	pearson	1	Ttest_pvalue	Coefficient_of_eigenassay	SVD_pCMs_only3CT	NoPrepr	SVD	14606.5	RCT-Tx18_D_and_T200	F	RCT
Drug	D_and_T200_RCT	RCT	Cell_line.Tx18_D_and_T200	Plate.99	LOC389199	-2	0	pearson	1	Ttest_pvalue	Coefficient_of_eigenassay	SVD_pCMs_only3CT	NoPrepr	SVD	14606.5	RCT-Tx18_D_and_T200	F	RCT
Drug	D_and_T200_RCT	RCT	Cell_line.Tx18_D_and_T200	Plate.99	LOC389831	-2	0.479634459111535	pearson	1	Ttest_pvalue	Coefficient_of_eigenassay	SVD_pCMs_only3CT	NoPrepr	SVD	3177	RCT-Tx18_D_and_T200	F	RCT
Drug	D_and_T200_RCT	RCT	Cell_line.Tx18_D_and_T200	Plate.99	LOC389895	-2	0	pearson	1	Ttest_pvalue	Coefficient_of_eigenassay	SVD_pCMs_only3CT	NoPrepr	SVD	14606.5	RCT-Tx18_D_and_T200	F	RCT
Drug	D_and_T200_RCT	RCT	Cell_line.Tx18_D_and_T200	Plate.99	LOC390937	-2	0.523649110996014	pearson	1	Ttest_pvalue	Coefficient_of_eigenassay	SVD_pCMs_only3CT	NoPrepr	SVD	2811	RCT-Tx18_D_and_T200	F	RCT
Drug	D_and_T200_RCT	RCT	Cell_line.Tx18_D_and_T200	Plate.99	LOC400499	-2	0.426762641169725	pearson	1	Ttest_pvalue	Coefficient_of_eigenassay	SVD_pCMs_only3CT	NoPrepr	SVD	3719	RCT-Tx18_D_and_T200	F	RCT
Drug	D_and_T200_RCT	RCT	Cell_line.Tx18_D_and_T200	Plate.99	LOC440292	-2	0	pearson	1	Ttest_pvalue	Coefficient_of_eigenassay	SVD_pCMs_only3CT	NoPrepr	SVD	14606.5	RCT-Tx18_D_and_T200	F	RCT
Drug	D_and_T200_RCT	RCT	Cell_line.Tx18_D_and_T200	Plate.99	LOC441155	-2	0	pearson	1	Ttest_pvalue	Coefficient_of_eigenassay	SVD_pCMs_only3CT	NoPrepr	SVD	14606.5	RCT-Tx18_D_and_T200	F	RCT
Drug	D_and_T200_RCT	RCT	Cell_line.Tx18_D_and_T200	Plate.99	LOC644215	-2	0.159867416323482	pearson	1	Ttest_pvalue	Coefficient_of_eigenassay	SVD_pCMs_only3CT	NoPrepr	SVD	8549	RCT-Tx18_D_and_T200	F	RCT
Drug	D_and_T200_RCT	RCT	Cell_line.Tx18_D_and_T200	Plate.99	LOC644249	-2	0	pearson	1	Ttest_pvalue	Coefficient_of_eigenassay	SVD_pCMs_only3CT	NoPrepr	SVD	14606.5	RCT-Tx18_D_and_T200	F	RCT
Drug	D_and_T200_RCT	RCT	Cell_line.Tx18_D_and_T200	Plate.99	LOC646588	-2	0	pearson	1	Ttest_pvalue	Coefficient_of_eigenassay	SVD_pCMs_only3CT	NoPrepr	SVD	14606.5	RCT-Tx18_D_and_T200	F	RCT
Drug	D_and_T200_RCT	RCT	Cell_line.Tx18_D_and_T200	Plate.99	LOC653513	-2	-0.677650902270711	pearson	1	Ttest_pvalue	Coefficient_of_eigenassay	SVD_pCMs_only3CT	NoPrepr	SVD	1856	RCT-Tx18_D_and_T200	F	RCT
Drug	D_and_T200_RCT	RCT	Cell_line.Tx18_D_and_T200	Plate.99	LOC728026	-2	0	pearson	1	Ttest_pvalue	Coefficient_of_eigenassay	SVD_pCMs_only3CT	NoPrepr	SVD	14606.5	RCT-Tx18_D_and_T200	F	RCT
Drug	D_and_T200_RCT	RCT	Cell_line.Tx18_D_and_T200	Plate.99	LOC728392	-2	0.0398802560295091	pearson	1	Ttest_pvalue	Coefficient_of_eigenassay	SVD_pCMs_only3CT	NoPrepr	SVD	12371	RCT-Tx18_D_and_T200	F	RCT
Drug	D_and_T200_RCT	RCT	Cell_line.Tx18_D_and_T200	Plate.99	LOC728485	-2	0	pearson	1	Ttest_pvalue	Coefficient_of_eigenassay	SVD_pCMs_only3CT	NoPrepr	SVD	14606.5	RCT-Tx18_D_and_T200	F	RCT
Drug	D_and_T200_RCT	RCT	Cell_line.Tx18_D_and_T200	Plate.99	LOC730098	-2	0.4079643568644	pearson	1	Ttest_pvalue	Coefficient_of_eigenassay	SVD_pCMs_only3CT	NoPrepr	SVD	3938	RCT-Tx18_D_and_T200	F	RCT
Drug	D_and_T200_RCT	RCT	Cell_line.Tx18_D_and_T200	Plate.99	LOC730183	-2	1.04757921686633	pearson	1	Ttest_pvalue	Coefficient_of_eigenassay	SVD_pCMs_only3CT	NoPrepr	SVD	818	RCT-Tx18_D_and_T200	F	RCT
Drug	D_and_T200_RCT	RCT	Cell_line.Tx18_D_and_T200	Plate.99	LOC730268	-2	0	pearson	1	Ttest_pvalue	Coefficient_of_eigenassay	SVD_pCMs_only3CT	NoPrepr	SVD	14606.5	RCT-Tx18_D_and_T200	F	RCT
Drug	D_and_T200_RCT	RCT	Cell_line.Tx18_D_and_T200	Plate.99	LONP1	-2	-0.624260794146271	pearson	1	Ttest_pvalue	Coefficient_of_eigenassay	SVD_pCMs_only3CT	NoPrepr	SVD	2164	RCT-Tx18_D_and_T200	F	RCT
Drug	D_and_T200_RCT	RCT	Cell_line.Tx18_D_and_T200	Plate.99	LONP2	-2	0.180476808982488	pearson	1	Ttest_pvalue	Coefficient_of_eigenassay	SVD_pCMs_only3CT	NoPrepr	SVD	8000	RCT-Tx18_D_and_T200	F	RCT
Drug	D_and_T200_RCT	RCT	Cell_line.Tx18_D_and_T200	Plate.99	LONRF1	-2	-0.206820419734684	pearson	1	Ttest_pvalue	Coefficient_of_eigenassay	SVD_pCMs_only3CT	NoPrepr	SVD	7357	RCT-Tx18_D_and_T200	F	RCT
Drug	D_and_T200_RCT	RCT	Cell_line.Tx18_D_and_T200	Plate.99	LONRF2	-2	0.902509475506964	pearson	1	Ttest_pvalue	Coefficient_of_eigenassay	SVD_pCMs_only3CT	NoPrepr	SVD	1105	RCT-Tx18_D_and_T200	F	RCT
Drug	D_and_T200_RCT	RCT	Cell_line.Tx18_D_and_T200	Plate.99	LONRF3	-2	0.194811822883806	pearson	1	Ttest_pvalue	Coefficient_of_eigenassay	SVD_pCMs_only3CT	NoPrepr	SVD	7647	RCT-Tx18_D_and_T200	F	RCT
Drug	D_and_T200_RCT	RCT	Cell_line.Tx18_D_and_T200	Plate.99	LOX	-2	0.445169560291399	pearson	1	Ttest_pvalue	Coefficient_of_eigenassay	SVD_pCMs_only3CT	NoPrepr	SVD	3530	RCT-Tx18_D_and_T200	F	RCT
Drug	D_and_T200_RCT	RCT	Cell_line.Tx18_D_and_T200	Plate.99	LOXL1	-2	-0.299219215966166	pearson	1	Ttest_pvalue	Coefficient_of_eigenassay	SVD_pCMs_only3CT	NoPrepr	SVD	5456	RCT-Tx18_D_and_T200	F	RCT
Drug	D_and_T200_RCT	RCT	Cell_line.Tx18_D_and_T200	Plate.99	LOXL2	-2	-0.197434932636706	pearson	1	Ttest_pvalue	Coefficient_of_eigenassay	SVD_pCMs_only3CT	NoPrepr	SVD	7572	RCT-Tx18_D_and_T200	F	RCT
Drug	D_and_T200_RCT	RCT	Cell_line.Tx18_D_and_T200	Plate.99	LOXL3	-2	0.214370063659993	pearson	1	Ttest_pvalue	Coefficient_of_eigenassay	SVD_pCMs_only3CT	NoPrepr	SVD	7185	RCT-Tx18_D_and_T200	F	RCT
Drug	D_and_T200_RCT	RCT	Cell_line.Tx18_D_and_T200	Plate.99	LOXL4	-2	-2.52092178769235	pearson	1	Ttest_pvalue	Coefficient_of_eigenassay	SVD_pCMs_only3CT	NoPrepr	SVD	108	RCT-Tx18_D_and_T200	F	RCT
Drug	D_and_T200_RCT	RCT	Cell_line.Tx18_D_and_T200	Plate.99	LPAR1	-2	0.7042742576491	pearson	1	Ttest_pvalue	Coefficient_of_eigenassay	SVD_pCMs_only3CT	NoPrepr	SVD	1740	RCT-Tx18_D_and_T200	F	RCT
Drug	D_and_T200_RCT	RCT	Cell_line.Tx18_D_and_T200	Plate.99	LPAR2	-2	0	pearson	1	Ttest_pvalue	Coefficient_of_eigenassay	SVD_pCMs_only3CT	NoPrepr	SVD	14606.5	RCT-Tx18_D_and_T200	F	RCT
Drug	D_and_T200_RCT	RCT	Cell_line.Tx18_D_and_T200	Plate.99	LPAR3	-2	0	pearson	1	Ttest_pvalue	Coefficient_of_eigenassay	SVD_pCMs_only3CT	NoPrepr	SVD	14606.5	RCT-Tx18_D_and_T200	F	RCT
Drug	D_and_T200_RCT	RCT	Cell_line.Tx18_D_and_T200	Plate.99	LPAR4	-2	0.184641423304853	pearson	1	Ttest_pvalue	Coefficient_of_eigenassay	SVD_pCMs_only3CT	NoPrepr	SVD	7907	RCT-Tx18_D_and_T200	F	RCT
Drug	D_and_T200_RCT	RCT	Cell_line.Tx18_D_and_T200	Plate.99	LPAR5	-2	0	pearson	1	Ttest_pvalue	Coefficient_of_eigenassay	SVD_pCMs_only3CT	NoPrepr	SVD	14606.5	RCT-Tx18_D_and_T200	F	RCT
Drug	D_and_T200_RCT	RCT	Cell_line.Tx18_D_and_T200	Plate.99	LPAR6	-2	-0.19614279281334	pearson	1	Ttest_pvalue	Coefficient_of_eigenassay	SVD_pCMs_only3CT	NoPrepr	SVD	7611	RCT-Tx18_D_and_T200	F	RCT
Drug	D_and_T200_RCT	RCT	Cell_line.Tx18_D_and_T200	Plate.99	LPCAT2	-2	-0.372216379499421	pearson	1	Ttest_pvalue	Coefficient_of_eigenassay	SVD_pCMs_only3CT	NoPrepr	SVD	4380	RCT-Tx18_D_and_T200	F	RCT
Drug	D_and_T200_RCT	RCT	Cell_line.Tx18_D_and_T200	Plate.99	LPCAT3	-2	-0.0745561941667517	pearson	1	Ttest_pvalue	Coefficient_of_eigenassay	SVD_pCMs_only3CT	NoPrepr	SVD	11154	RCT-Tx18_D_and_T200	F	RCT
Drug	D_and_T200_RCT	RCT	Cell_line.Tx18_D_and_T200	Plate.99	LPCAT4	-2	0.068620057556533	pearson	1	Ttest_pvalue	Coefficient_of_eigenassay	SVD_pCMs_only3CT	NoPrepr	SVD	11357	RCT-Tx18_D_and_T200	F	RCT
Drug	D_and_T200_RCT	RCT	Cell_line.Tx18_D_and_T200	Plate.99	LPGAT1	-2	-0.230958264192727	pearson	1	Ttest_pvalue	Coefficient_of_eigenassay	SVD_pCMs_only3CT	NoPrepr	SVD	6786	RCT-Tx18_D_and_T200	F	RCT
Drug	D_and_T200_RCT	RCT	Cell_line.Tx18_D_and_T200	Plate.99	LPIN1	-2	-0.0510706980257683	pearson	1	Ttest_pvalue	Coefficient_of_eigenassay	SVD_pCMs_only3CT	NoPrepr	SVD	11969	RCT-Tx18_D_and_T200	F	RCT
Drug	D_and_T200_RCT	RCT	Cell_line.Tx18_D_and_T200	Plate.99	LPIN2	-2	0.0596321689144119	pearson	1	Ttest_pvalue	Coefficient_of_eigenassay	SVD_pCMs_only3CT	NoPrepr	SVD	11673	RCT-Tx18_D_and_T200	F	RCT
Drug	D_and_T200_RCT	RCT	Cell_line.Tx18_D_and_T200	Plate.99	LPIN3	-2	-0.0606608802221196	pearson	1	Ttest_pvalue	Coefficient_of_eigenassay	SVD_pCMs_only3CT	NoPrepr	SVD	11643	RCT-Tx18_D_and_T200	F	RCT
Drug	D_and_T200_RCT	RCT	Cell_line.Tx18_D_and_T200	Plate.99	LPL	-2	0.222073498871098	pearson	1	Ttest_pvalue	Coefficient_of_eigenassay	SVD_pCMs_only3CT	NoPrepr	SVD	7003	RCT-Tx18_D_and_T200	F	RCT
Drug	D_and_T200_RCT	RCT	Cell_line.Tx18_D_and_T200	Plate.99	LPP	-2	-0.856114367939298	pearson	1	Ttest_pvalue	Coefficient_of_eigenassay	SVD_pCMs_only3CT	NoPrepr	SVD	1219	RCT-Tx18_D_and_T200	F	RCT
Drug	D_and_T200_RCT	RCT	Cell_line.Tx18_D_and_T200	Plate.99	LPXN	-2	0.133023450963668	pearson	1	Ttest_pvalue	Coefficient_of_eigenassay	SVD_pCMs_only3CT	NoPrepr	SVD	9302	RCT-Tx18_D_and_T200	F	RCT
Drug	D_and_T200_RCT	RCT	Cell_line.Tx18_D_and_T200	Plate.99	LRAT	-2	0	pearson	1	Ttest_pvalue	Coefficient_of_eigenassay	SVD_pCMs_only3CT	NoPrepr	SVD	14606.5	RCT-Tx18_D_and_T200	F	RCT
Drug	D_and_T200_RCT	RCT	Cell_line.Tx18_D_and_T200	Plate.99	LRBA	-2	0.663814942278702	pearson	1	Ttest_pvalue	Coefficient_of_eigenassay	SVD_pCMs_only3CT	NoPrepr	SVD	1953	RCT-Tx18_D_and_T200	F	RCT
Drug	D_and_T200_RCT	RCT	Cell_line.Tx18_D_and_T200	Plate.99	LRCH1	-2	0.0659933258443359	pearson	1	Ttest_pvalue	Coefficient_of_eigenassay	SVD_pCMs_only3CT	NoPrepr	SVD	11446	RCT-Tx18_D_and_T200	F	RCT
Drug	D_and_T200_RCT	RCT	Cell_line.Tx18_D_and_T200	Plate.99	LRCH2	-2	-0.0553088443521683	pearson	1	Ttest_pvalue	Coefficient_of_eigenassay	SVD_pCMs_only3CT	NoPrepr	SVD	11827	RCT-Tx18_D_and_T200	F	RCT
Drug	D_and_T200_RCT	RCT	Cell_line.Tx18_D_and_T200	Plate.99	LRCH3	-2	-0.124038377441358	pearson	1	Ttest_pvalue	Coefficient_of_eigenassay	SVD_pCMs_only3CT	NoPrepr	SVD	9572	RCT-Tx18_D_and_T200	F	RCT
Drug	D_and_T200_RCT	RCT	Cell_line.Tx18_D_and_T200	Plate.99	LRCH4	-2	-0.168469405753268	pearson	1	Ttest_pvalue	Coefficient_of_eigenassay	SVD_pCMs_only3CT	NoPrepr	SVD	8313	RCT-Tx18_D_and_T200	F	RCT
Drug	D_and_T200_RCT	RCT	Cell_line.Tx18_D_and_T200	Plate.99	LRCOL1	-2	0	pearson	1	Ttest_pvalue	Coefficient_of_eigenassay	SVD_pCMs_only3CT	NoPrepr	SVD	14606.5	RCT-Tx18_D_and_T200	F	RCT
Drug	D_and_T200_RCT	RCT	Cell_line.Tx18_D_and_T200	Plate.99	LRFN1	-2	-0.135063110642619	pearson	1	Ttest_pvalue	Coefficient_of_eigenassay	SVD_pCMs_only3CT	NoPrepr	SVD	9242	RCT-Tx18_D_and_T200	F	RCT
Drug	D_and_T200_RCT	RCT	Cell_line.Tx18_D_and_T200	Plate.99	LRFN2	-2	0.221040132291842	pearson	1	Ttest_pvalue	Coefficient_of_eigenassay	SVD_pCMs_only3CT	NoPrepr	SVD	7031	RCT-Tx18_D_and_T200	F	RCT
Drug	D_and_T200_RCT	RCT	Cell_line.Tx18_D_and_T200	Plate.99	LRFN3	-2	-0.593108562005633	pearson	1	Ttest_pvalue	Coefficient_of_eigenassay	SVD_pCMs_only3CT	NoPrepr	SVD	2338	RCT-Tx18_D_and_T200	F	RCT
