## Supplementary Tables for "Cardiomyocytes in Persistent Cancer Therapy-related Cardiac Dysfunction Show Contractile and Natriuretic Peptide Signaling Signatures": Supplementary Table 01 - unprocessedDEGs.tsv (part 399 of 456)

EntityClass	Drug_class	Drug	Cell_line	Plate	Gene_symbol	F1_score_weight	Value	Correlation_method	Minimum_fraction_of_max_f1score	EA_correlation_parameter	Reference_valueType	Dataset	Preprocess_data	Decomposition_method	Rank	Drug_cellline	Outlier_cell_line	Group
Drug	D_and_T200_RCT	RCT	Cell_line.Tx18_D_and_T200	Plate.99	LRFN4	-2	-0.455932846976213	pearson	1	Ttest_pvalue	Coefficient_of_eigenassay	SVD_pCMs_only3CT	NoPrepr	SVD	3408	RCT-Tx18_D_and_T200	F	RCT
Drug	D_and_T200_RCT	RCT	Cell_line.Tx18_D_and_T200	Plate.99	LRFN5	-2	0.0263750228757561	pearson	1	Ttest_pvalue	Coefficient_of_eigenassay	SVD_pCMs_only3CT	NoPrepr	SVD	12879	RCT-Tx18_D_and_T200	F	RCT
Drug	D_and_T200_RCT	RCT	Cell_line.Tx18_D_and_T200	Plate.99	LRGUK	-2	0.367376610094836	pearson	1	Ttest_pvalue	Coefficient_of_eigenassay	SVD_pCMs_only3CT	NoPrepr	SVD	4431	RCT-Tx18_D_and_T200	F	RCT
Drug	D_and_T200_RCT	RCT	Cell_line.Tx18_D_and_T200	Plate.99	LRIF1	-2	-0.252089399108938	pearson	1	Ttest_pvalue	Coefficient_of_eigenassay	SVD_pCMs_only3CT	NoPrepr	SVD	6381	RCT-Tx18_D_and_T200	F	RCT
Drug	D_and_T200_RCT	RCT	Cell_line.Tx18_D_and_T200	Plate.99	LRIG1	-2	0.125542863005933	pearson	1	Ttest_pvalue	Coefficient_of_eigenassay	SVD_pCMs_only3CT	NoPrepr	SVD	9534	RCT-Tx18_D_and_T200	F	RCT
Drug	D_and_T200_RCT	RCT	Cell_line.Tx18_D_and_T200	Plate.99	LRIG2	-2	-0.0352774966138997	pearson	1	Ttest_pvalue	Coefficient_of_eigenassay	SVD_pCMs_only3CT	NoPrepr	SVD	12539	RCT-Tx18_D_and_T200	F	RCT
Drug	D_and_T200_RCT	RCT	Cell_line.Tx18_D_and_T200	Plate.99	LRIG3	-2	0.136824494936688	pearson	1	Ttest_pvalue	Coefficient_of_eigenassay	SVD_pCMs_only3CT	NoPrepr	SVD	9184	RCT-Tx18_D_and_T200	F	RCT
Drug	D_and_T200_RCT	RCT	Cell_line.Tx18_D_and_T200	Plate.99	LRMDA	-2	-0.440923989089205	pearson	1	Ttest_pvalue	Coefficient_of_eigenassay	SVD_pCMs_only3CT	NoPrepr	SVD	3579	RCT-Tx18_D_and_T200	F	RCT
Drug	D_and_T200_RCT	RCT	Cell_line.Tx18_D_and_T200	Plate.99	LRMP	-2	0	pearson	1	Ttest_pvalue	Coefficient_of_eigenassay	SVD_pCMs_only3CT	NoPrepr	SVD	14606.5	RCT-Tx18_D_and_T200	F	RCT
Drug	D_and_T200_RCT	RCT	Cell_line.Tx18_D_and_T200	Plate.99	LRP1	-2	0.231483553937641	pearson	1	Ttest_pvalue	Coefficient_of_eigenassay	SVD_pCMs_only3CT	NoPrepr	SVD	6770	RCT-Tx18_D_and_T200	F	RCT
Drug	D_and_T200_RCT	RCT	Cell_line.Tx18_D_and_T200	Plate.99	LRP10	-2	-0.504486384390752	pearson	1	Ttest_pvalue	Coefficient_of_eigenassay	SVD_pCMs_only3CT	NoPrepr	SVD	2967	RCT-Tx18_D_and_T200	F	RCT
Drug	D_and_T200_RCT	RCT	Cell_line.Tx18_D_and_T200	Plate.99	LRP11	-2	-0.152505966602387	pearson	1	Ttest_pvalue	Coefficient_of_eigenassay	SVD_pCMs_only3CT	NoPrepr	SVD	8747	RCT-Tx18_D_and_T200	F	RCT
Drug	D_and_T200_RCT	RCT	Cell_line.Tx18_D_and_T200	Plate.99	LRP12	-2	0.394119261676115	pearson	1	Ttest_pvalue	Coefficient_of_eigenassay	SVD_pCMs_only3CT	NoPrepr	SVD	4102	RCT-Tx18_D_and_T200	F	RCT
Drug	D_and_T200_RCT	RCT	Cell_line.Tx18_D_and_T200	Plate.99	LRP1B	-2	0.890686501853234	pearson	1	Ttest_pvalue	Coefficient_of_eigenassay	SVD_pCMs_only3CT	NoPrepr	SVD	1137	RCT-Tx18_D_and_T200	F	RCT
Drug	D_and_T200_RCT	RCT	Cell_line.Tx18_D_and_T200	Plate.99	LRP2	-2	4.71354203594723	pearson	1	Ttest_pvalue	Coefficient_of_eigenassay	SVD_pCMs_only3CT	NoPrepr	SVD	25	RCT-Tx18_D_and_T200	F	RCT
Drug	D_and_T200_RCT	RCT	Cell_line.Tx18_D_and_T200	Plate.99	LRP2BP	-2	-0.00485641667506842	pearson	1	Ttest_pvalue	Coefficient_of_eigenassay	SVD_pCMs_only3CT	NoPrepr	SVD	13705	RCT-Tx18_D_and_T200	F	RCT
Drug	D_and_T200_RCT	RCT	Cell_line.Tx18_D_and_T200	Plate.99	LRP3	-2	0.636255507249954	pearson	1	Ttest_pvalue	Coefficient_of_eigenassay	SVD_pCMs_only3CT	NoPrepr	SVD	2093	RCT-Tx18_D_and_T200	F	RCT
Drug	D_and_T200_RCT	RCT	Cell_line.Tx18_D_and_T200	Plate.99	LRP4	-2	0.266039126425018	pearson	1	Ttest_pvalue	Coefficient_of_eigenassay	SVD_pCMs_only3CT	NoPrepr	SVD	6101	RCT-Tx18_D_and_T200	F	RCT
Drug	D_and_T200_RCT	RCT	Cell_line.Tx18_D_and_T200	Plate.99	LRP5	-2	0.234220286797862	pearson	1	Ttest_pvalue	Coefficient_of_eigenassay	SVD_pCMs_only3CT	NoPrepr	SVD	6731	RCT-Tx18_D_and_T200	F	RCT
Drug	D_and_T200_RCT	RCT	Cell_line.Tx18_D_and_T200	Plate.99	LRP5L	-2	0.0808883644295553	pearson	1	Ttest_pvalue	Coefficient_of_eigenassay	SVD_pCMs_only3CT	NoPrepr	SVD	10944	RCT-Tx18_D_and_T200	F	RCT
Drug	D_and_T200_RCT	RCT	Cell_line.Tx18_D_and_T200	Plate.99	LRP6	-2	1.12622157774291	pearson	1	Ttest_pvalue	Coefficient_of_eigenassay	SVD_pCMs_only3CT	NoPrepr	SVD	715	RCT-Tx18_D_and_T200	F	RCT
Drug	D_and_T200_RCT	RCT	Cell_line.Tx18_D_and_T200	Plate.99	LRP8	-2	0.0157348595213279	pearson	1	Ttest_pvalue	Coefficient_of_eigenassay	SVD_pCMs_only3CT	NoPrepr	SVD	13282	RCT-Tx18_D_and_T200	F	RCT
Drug	D_and_T200_RCT	RCT	Cell_line.Tx18_D_and_T200	Plate.99	LRPAP1	-2	-0.754053594500801	pearson	1	Ttest_pvalue	Coefficient_of_eigenassay	SVD_pCMs_only3CT	NoPrepr	SVD	1569	RCT-Tx18_D_and_T200	F	RCT
Drug	D_and_T200_RCT	RCT	Cell_line.Tx18_D_and_T200	Plate.99	LRPPRC	-2	0.107362033940153	pearson	1	Ttest_pvalue	Coefficient_of_eigenassay	SVD_pCMs_only3CT	NoPrepr	SVD	10107	RCT-Tx18_D_and_T200	F	RCT
Drug	D_and_T200_RCT	RCT	Cell_line.Tx18_D_and_T200	Plate.99	LRR1	-2	0.197959972606358	pearson	1	Ttest_pvalue	Coefficient_of_eigenassay	SVD_pCMs_only3CT	NoPrepr	SVD	7560	RCT-Tx18_D_and_T200	F	RCT
Drug	D_and_T200_RCT	RCT	Cell_line.Tx18_D_and_T200	Plate.99	LRRC1	-2	0.222933251511067	pearson	1	Ttest_pvalue	Coefficient_of_eigenassay	SVD_pCMs_only3CT	NoPrepr	SVD	6991	RCT-Tx18_D_and_T200	F	RCT
Drug	D_and_T200_RCT	RCT	Cell_line.Tx18_D_and_T200	Plate.99	LRRC10	-2	-1.75003704026617	pearson	1	Ttest_pvalue	Coefficient_of_eigenassay	SVD_pCMs_only3CT	NoPrepr	SVD	278	RCT-Tx18_D_and_T200	F	RCT
Drug	D_and_T200_RCT	RCT	Cell_line.Tx18_D_and_T200	Plate.99	LRRC10B	-2	0.0653139725594762	pearson	1	Ttest_pvalue	Coefficient_of_eigenassay	SVD_pCMs_only3CT	NoPrepr	SVD	11468	RCT-Tx18_D_and_T200	F	RCT
Drug	D_and_T200_RCT	RCT	Cell_line.Tx18_D_and_T200	Plate.99	LRRC14	-2	0.0385239989625111	pearson	1	Ttest_pvalue	Coefficient_of_eigenassay	SVD_pCMs_only3CT	NoPrepr	SVD	12417	RCT-Tx18_D_and_T200	F	RCT
Drug	D_and_T200_RCT	RCT	Cell_line.Tx18_D_and_T200	Plate.99	LRRC14B	-2	0	pearson	1	Ttest_pvalue	Coefficient_of_eigenassay	SVD_pCMs_only3CT	NoPrepr	SVD	14606.5	RCT-Tx18_D_and_T200	F	RCT
Drug	D_and_T200_RCT	RCT	Cell_line.Tx18_D_and_T200	Plate.99	LRRC17	-2	0.295739894128364	pearson	1	Ttest_pvalue	Coefficient_of_eigenassay	SVD_pCMs_only3CT	NoPrepr	SVD	5523	RCT-Tx18_D_and_T200	F	RCT
Drug	D_and_T200_RCT	RCT	Cell_line.Tx18_D_and_T200	Plate.99	LRRC19	-2	-0.0427335790016951	pearson	1	Ttest_pvalue	Coefficient_of_eigenassay	SVD_pCMs_only3CT	NoPrepr	SVD	12257	RCT-Tx18_D_and_T200	F	RCT
Drug	D_and_T200_RCT	RCT	Cell_line.Tx18_D_and_T200	Plate.99	LRRC2	-2	-1.23919231659265	pearson	1	Ttest_pvalue	Coefficient_of_eigenassay	SVD_pCMs_only3CT	NoPrepr	SVD	588	RCT-Tx18_D_and_T200	F	RCT
Drug	D_and_T200_RCT	RCT	Cell_line.Tx18_D_and_T200	Plate.99	LRRC20	-2	0.0987626308193339	pearson	1	Ttest_pvalue	Coefficient_of_eigenassay	SVD_pCMs_only3CT	NoPrepr	SVD	10383	RCT-Tx18_D_and_T200	F	RCT
Drug	D_and_T200_RCT	RCT	Cell_line.Tx18_D_and_T200	Plate.99	LRRC23	-2	-0.0675369409343165	pearson	1	Ttest_pvalue	Coefficient_of_eigenassay	SVD_pCMs_only3CT	NoPrepr	SVD	11397	RCT-Tx18_D_and_T200	F	RCT
Drug	D_and_T200_RCT	RCT	Cell_line.Tx18_D_and_T200	Plate.99	LRRC26	-2	0	pearson	1	Ttest_pvalue	Coefficient_of_eigenassay	SVD_pCMs_only3CT	NoPrepr	SVD	14606.5	RCT-Tx18_D_and_T200	F	RCT
Drug	D_and_T200_RCT	RCT	Cell_line.Tx18_D_and_T200	Plate.99	LRRC27	-2	0.433167376513279	pearson	1	Ttest_pvalue	Coefficient_of_eigenassay	SVD_pCMs_only3CT	NoPrepr	SVD	3658	RCT-Tx18_D_and_T200	F	RCT
Drug	D_and_T200_RCT	RCT	Cell_line.Tx18_D_and_T200	Plate.99	LRRC28	-2	-0.117299576995381	pearson	1	Ttest_pvalue	Coefficient_of_eigenassay	SVD_pCMs_only3CT	NoPrepr	SVD	9795	RCT-Tx18_D_and_T200	F	RCT
Drug	D_and_T200_RCT	RCT	Cell_line.Tx18_D_and_T200	Plate.99	LRRC29	-2	0.380977662501136	pearson	1	Ttest_pvalue	Coefficient_of_eigenassay	SVD_pCMs_only3CT	NoPrepr	SVD	4261	RCT-Tx18_D_and_T200	F	RCT
Drug	D_and_T200_RCT	RCT	Cell_line.Tx18_D_and_T200	Plate.99	LRRC3	-2	-0.788430818686264	pearson	1	Ttest_pvalue	Coefficient_of_eigenassay	SVD_pCMs_only3CT	NoPrepr	SVD	1437	RCT-Tx18_D_and_T200	F	RCT
Drug	D_and_T200_RCT	RCT	Cell_line.Tx18_D_and_T200	Plate.99	LRRC32	-2	-0.0863818581520695	pearson	1	Ttest_pvalue	Coefficient_of_eigenassay	SVD_pCMs_only3CT	NoPrepr	SVD	10774	RCT-Tx18_D_and_T200	F	RCT
Drug	D_and_T200_RCT	RCT	Cell_line.Tx18_D_and_T200	Plate.99	LRRC34	-2	-0.300219600940152	pearson	1	Ttest_pvalue	Coefficient_of_eigenassay	SVD_pCMs_only3CT	NoPrepr	SVD	5439	RCT-Tx18_D_and_T200	F	RCT
Drug	D_and_T200_RCT	RCT	Cell_line.Tx18_D_and_T200	Plate.99	LRRC36	-2	0	pearson	1	Ttest_pvalue	Coefficient_of_eigenassay	SVD_pCMs_only3CT	NoPrepr	SVD	14606.5	RCT-Tx18_D_and_T200	F	RCT
Drug	D_and_T200_RCT	RCT	Cell_line.Tx18_D_and_T200	Plate.99	LRRC37A	-2	-0.832263120879625	pearson	1	Ttest_pvalue	Coefficient_of_eigenassay	SVD_pCMs_only3CT	NoPrepr	SVD	1298	RCT-Tx18_D_and_T200	F	RCT
Drug	D_and_T200_RCT	RCT	Cell_line.Tx18_D_and_T200	Plate.99	LRRC37A2	-2	-0.456150098482592	pearson	1	Ttest_pvalue	Coefficient_of_eigenassay	SVD_pCMs_only3CT	NoPrepr	SVD	3404	RCT-Tx18_D_and_T200	F	RCT
Drug	D_and_T200_RCT	RCT	Cell_line.Tx18_D_and_T200	Plate.99	LRRC37A3	-2	-0.236439105365315	pearson	1	Ttest_pvalue	Coefficient_of_eigenassay	SVD_pCMs_only3CT	NoPrepr	SVD	6684	RCT-Tx18_D_and_T200	F	RCT
Drug	D_and_T200_RCT	RCT	Cell_line.Tx18_D_and_T200	Plate.99	LRRC37B	-2	0.0271970981119475	pearson	1	Ttest_pvalue	Coefficient_of_eigenassay	SVD_pCMs_only3CT	NoPrepr	SVD	12840	RCT-Tx18_D_and_T200	F	RCT
Drug	D_and_T200_RCT	RCT	Cell_line.Tx18_D_and_T200	Plate.99	LRRC39	-2	-0.745720090541784	pearson	1	Ttest_pvalue	Coefficient_of_eigenassay	SVD_pCMs_only3CT	NoPrepr	SVD	1594	RCT-Tx18_D_and_T200	F	RCT
Drug	D_and_T200_RCT	RCT	Cell_line.Tx18_D_and_T200	Plate.99	LRRC3B	-2	0.864751454288654	pearson	1	Ttest_pvalue	Coefficient_of_eigenassay	SVD_pCMs_only3CT	NoPrepr	SVD	1198	RCT-Tx18_D_and_T200	F	RCT
Drug	D_and_T200_RCT	RCT	Cell_line.Tx18_D_and_T200	Plate.99	LRRC3C	-2	-0.22504414688586	pearson	1	Ttest_pvalue	Coefficient_of_eigenassay	SVD_pCMs_only3CT	NoPrepr	SVD	6930	RCT-Tx18_D_and_T200	F	RCT
Drug	D_and_T200_RCT	RCT	Cell_line.Tx18_D_and_T200	Plate.99	LRRC4	-2	0.0807179742914038	pearson	1	Ttest_pvalue	Coefficient_of_eigenassay	SVD_pCMs_only3CT	NoPrepr	SVD	10954	RCT-Tx18_D_and_T200	F	RCT
Drug	D_and_T200_RCT	RCT	Cell_line.Tx18_D_and_T200	Plate.99	LRRC40	-2	-0.496353791289516	pearson	1	Ttest_pvalue	Coefficient_of_eigenassay	SVD_pCMs_only3CT	NoPrepr	SVD	3025	RCT-Tx18_D_and_T200	F	RCT
Drug	D_and_T200_RCT	RCT	Cell_line.Tx18_D_and_T200	Plate.99	LRRC41	-2	-0.124750368351819	pearson	1	Ttest_pvalue	Coefficient_of_eigenassay	SVD_pCMs_only3CT	NoPrepr	SVD	9548	RCT-Tx18_D_and_T200	F	RCT
Drug	D_and_T200_RCT	RCT	Cell_line.Tx18_D_and_T200	Plate.99	LRRC42	-2	0.103041980508017	pearson	1	Ttest_pvalue	Coefficient_of_eigenassay	SVD_pCMs_only3CT	NoPrepr	SVD	10246	RCT-Tx18_D_and_T200	F	RCT
Drug	D_and_T200_RCT	RCT	Cell_line.Tx18_D_and_T200	Plate.99	LRRC43	-2	0.277283048023154	pearson	1	Ttest_pvalue	Coefficient_of_eigenassay	SVD_pCMs_only3CT	NoPrepr	SVD	5890	RCT-Tx18_D_and_T200	F	RCT
Drug	D_and_T200_RCT	RCT	Cell_line.Tx18_D_and_T200	Plate.99	LRRC45	-2	0.341586506106465	pearson	1	Ttest_pvalue	Coefficient_of_eigenassay	SVD_pCMs_only3CT	NoPrepr	SVD	4801	RCT-Tx18_D_and_T200	F	RCT
Drug	D_and_T200_RCT	RCT	Cell_line.Tx18_D_and_T200	Plate.99	LRRC46	-2	0.149140663840344	pearson	1	Ttest_pvalue	Coefficient_of_eigenassay	SVD_pCMs_only3CT	NoPrepr	SVD	8835	RCT-Tx18_D_and_T200	F	RCT
Drug	D_and_T200_RCT	RCT	Cell_line.Tx18_D_and_T200	Plate.99	LRRC47	-2	-0.558866975299622	pearson	1	Ttest_pvalue	Coefficient_of_eigenassay	SVD_pCMs_only3CT	NoPrepr	SVD	2549	RCT-Tx18_D_and_T200	F	RCT
Drug	D_and_T200_RCT	RCT	Cell_line.Tx18_D_and_T200	Plate.99	LRRC49	-2	-1.17382651751348	pearson	1	Ttest_pvalue	Coefficient_of_eigenassay	SVD_pCMs_only3CT	NoPrepr	SVD	655	RCT-Tx18_D_and_T200	F	RCT
Drug	D_and_T200_RCT	RCT	Cell_line.Tx18_D_and_T200	Plate.99	LRRC4B	-2	0.893941437228237	pearson	1	Ttest_pvalue	Coefficient_of_eigenassay	SVD_pCMs_only3CT	NoPrepr	SVD	1124	RCT-Tx18_D_and_T200	F	RCT
Drug	D_and_T200_RCT	RCT	Cell_line.Tx18_D_and_T200	Plate.99	LRRC4C	-2	0.772809114489483	pearson	1	Ttest_pvalue	Coefficient_of_eigenassay	SVD_pCMs_only3CT	NoPrepr	SVD	1494	RCT-Tx18_D_and_T200	F	RCT
Drug	D_and_T200_RCT	RCT	Cell_line.Tx18_D_and_T200	Plate.99	LRRC55	-2	0.191414010282747	pearson	1	Ttest_pvalue	Coefficient_of_eigenassay	SVD_pCMs_only3CT	NoPrepr	SVD	7748	RCT-Tx18_D_and_T200	F	RCT
Drug	D_and_T200_RCT	RCT	Cell_line.Tx18_D_and_T200	Plate.99	LRRC56	-2	-0.0639838449551929	pearson	1	Ttest_pvalue	Coefficient_of_eigenassay	SVD_pCMs_only3CT	NoPrepr	SVD	11517	RCT-Tx18_D_and_T200	F	RCT
Drug	D_and_T200_RCT	RCT	Cell_line.Tx18_D_and_T200	Plate.99	LRRC57	-2	-0.131024934378454	pearson	1	Ttest_pvalue	Coefficient_of_eigenassay	SVD_pCMs_only3CT	NoPrepr	SVD	9366	RCT-Tx18_D_and_T200	F	RCT
Drug	D_and_T200_RCT	RCT	Cell_line.Tx18_D_and_T200	Plate.99	LRRC58	-2	-0.515323033990704	pearson	1	Ttest_pvalue	Coefficient_of_eigenassay	SVD_pCMs_only3CT	NoPrepr	SVD	2876	RCT-Tx18_D_and_T200	F	RCT
Drug	D_and_T200_RCT	RCT	Cell_line.Tx18_D_and_T200	Plate.99	LRRC59	-2	-0.360117496253972	pearson	1	Ttest_pvalue	Coefficient_of_eigenassay	SVD_pCMs_only3CT	NoPrepr	SVD	4540	RCT-Tx18_D_and_T200	F	RCT
Drug	D_and_T200_RCT	RCT	Cell_line.Tx18_D_and_T200	Plate.99	LRRC6	-2	0.027869740596028	pearson	1	Ttest_pvalue	Coefficient_of_eigenassay	SVD_pCMs_only3CT	NoPrepr	SVD	12812	RCT-Tx18_D_and_T200	F	RCT
Drug	D_and_T200_RCT	RCT	Cell_line.Tx18_D_and_T200	Plate.99	LRRC61	-2	0	pearson	1	Ttest_pvalue	Coefficient_of_eigenassay	SVD_pCMs_only3CT	NoPrepr	SVD	14606.5	RCT-Tx18_D_and_T200	F	RCT
Drug	D_and_T200_RCT	RCT	Cell_line.Tx18_D_and_T200	Plate.99	LRRC63	-2	0	pearson	1	Ttest_pvalue	Coefficient_of_eigenassay	SVD_pCMs_only3CT	NoPrepr	SVD	14606.5	RCT-Tx18_D_and_T200	F	RCT
Drug	D_and_T200_RCT	RCT	Cell_line.Tx18_D_and_T200	Plate.99	LRRC66	-2	0	pearson	1	Ttest_pvalue	Coefficient_of_eigenassay	SVD_pCMs_only3CT	NoPrepr	SVD	14606.5	RCT-Tx18_D_and_T200	F	RCT
Drug	D_and_T200_RCT	RCT	Cell_line.Tx18_D_and_T200	Plate.99	LRRC69	-2	0	pearson	1	Ttest_pvalue	Coefficient_of_eigenassay	SVD_pCMs_only3CT	NoPrepr	SVD	14606.5	RCT-Tx18_D_and_T200	F	RCT
Drug	D_and_T200_RCT	RCT	Cell_line.Tx18_D_and_T200	Plate.99	LRRC7	-2	0.522188673127864	pearson	1	Ttest_pvalue	Coefficient_of_eigenassay	SVD_pCMs_only3CT	NoPrepr	SVD	2820	RCT-Tx18_D_and_T200	F	RCT
Drug	D_and_T200_RCT	RCT	Cell_line.Tx18_D_and_T200	Plate.99	LRRC70	-2	0	pearson	1	Ttest_pvalue	Coefficient_of_eigenassay	SVD_pCMs_only3CT	NoPrepr	SVD	14606.5	RCT-Tx18_D_and_T200	F	RCT
Drug	D_and_T200_RCT	RCT	Cell_line.Tx18_D_and_T200	Plate.99	LRRC71	-2	-0.0839680736645774	pearson	1	Ttest_pvalue	Coefficient_of_eigenassay	SVD_pCMs_only3CT	NoPrepr	SVD	10833	RCT-Tx18_D_and_T200	F	RCT
Drug	D_and_T200_RCT	RCT	Cell_line.Tx18_D_and_T200	Plate.99	LRRC73	-2	0.577940516285505	pearson	1	Ttest_pvalue	Coefficient_of_eigenassay	SVD_pCMs_only3CT	NoPrepr	SVD	2434	RCT-Tx18_D_and_T200	F	RCT
Drug	D_and_T200_RCT	RCT	Cell_line.Tx18_D_and_T200	Plate.99	LRRC74B	-2	0	pearson	1	Ttest_pvalue	Coefficient_of_eigenassay	SVD_pCMs_only3CT	NoPrepr	SVD	14606.5	RCT-Tx18_D_and_T200	F	RCT
Drug	D_and_T200_RCT	RCT	Cell_line.Tx18_D_and_T200	Plate.99	LRRC75A	-2	0.0903937772818428	pearson	1	Ttest_pvalue	Coefficient_of_eigenassay	SVD_pCMs_only3CT	NoPrepr	SVD	10641	RCT-Tx18_D_and_T200	F	RCT
Drug	D_and_T200_RCT	RCT	Cell_line.Tx18_D_and_T200	Plate.99	LRRC75B	-2	-0.205001312863896	pearson	1	Ttest_pvalue	Coefficient_of_eigenassay	SVD_pCMs_only3CT	NoPrepr	SVD	7403	RCT-Tx18_D_and_T200	F	RCT
Drug	D_and_T200_RCT	RCT	Cell_line.Tx18_D_and_T200	Plate.99	LRRC8A	-2	-0.493865409309446	pearson	1	Ttest_pvalue	Coefficient_of_eigenassay	SVD_pCMs_only3CT	NoPrepr	SVD	3047	RCT-Tx18_D_and_T200	F	RCT
Drug	D_and_T200_RCT	RCT	Cell_line.Tx18_D_and_T200	Plate.99	LRRC8B	-2	-0.196581638520227	pearson	1	Ttest_pvalue	Coefficient_of_eigenassay	SVD_pCMs_only3CT	NoPrepr	SVD	7600	RCT-Tx18_D_and_T200	F	RCT
Drug	D_and_T200_RCT	RCT	Cell_line.Tx18_D_and_T200	Plate.99	LRRC8C	-2	-0.0284530161919847	pearson	1	Ttest_pvalue	Coefficient_of_eigenassay	SVD_pCMs_only3CT	NoPrepr	SVD	12794	RCT-Tx18_D_and_T200	F	RCT
Drug	D_and_T200_RCT	RCT	Cell_line.Tx18_D_and_T200	Plate.99	LRRC8D	-2	-0.188452771372665	pearson	1	Ttest_pvalue	Coefficient_of_eigenassay	SVD_pCMs_only3CT	NoPrepr	SVD	7832	RCT-Tx18_D_and_T200	F	RCT
Drug	D_and_T200_RCT	RCT	Cell_line.Tx18_D_and_T200	Plate.99	LRRC8E	-2	0.550568400327428	pearson	1	Ttest_pvalue	Coefficient_of_eigenassay	SVD_pCMs_only3CT	NoPrepr	SVD	2603	RCT-Tx18_D_and_T200	F	RCT
Drug	D_and_T200_RCT	RCT	Cell_line.Tx18_D_and_T200	Plate.99	LRRCC1	-2	0.0595028039389234	pearson	1	Ttest_pvalue	Coefficient_of_eigenassay	SVD_pCMs_only3CT	NoPrepr	SVD	11678	RCT-Tx18_D_and_T200	F	RCT
Drug	D_and_T200_RCT	RCT	Cell_line.Tx18_D_and_T200	Plate.99	LRRD1	-2	0	pearson	1	Ttest_pvalue	Coefficient_of_eigenassay	SVD_pCMs_only3CT	NoPrepr	SVD	14606.5	RCT-Tx18_D_and_T200	F	RCT
Drug	D_and_T200_RCT	RCT	Cell_line.Tx18_D_and_T200	Plate.99	LRRFIP1	-2	-0.529688446107273	pearson	1	Ttest_pvalue	Coefficient_of_eigenassay	SVD_pCMs_only3CT	NoPrepr	SVD	2759	RCT-Tx18_D_and_T200	F	RCT
Drug	D_and_T200_RCT	RCT	Cell_line.Tx18_D_and_T200	Plate.99	LRRFIP2	-2	-0.238742694197255	pearson	1	Ttest_pvalue	Coefficient_of_eigenassay	SVD_pCMs_only3CT	NoPrepr	SVD	6637	RCT-Tx18_D_and_T200	F	RCT
Drug	D_and_T200_RCT	RCT	Cell_line.Tx18_D_and_T200	Plate.99	LRRIQ1	-2	0.486480027093559	pearson	1	Ttest_pvalue	Coefficient_of_eigenassay	SVD_pCMs_only3CT	NoPrepr	SVD	3129	RCT-Tx18_D_and_T200	F	RCT
Drug	D_and_T200_RCT	RCT	Cell_line.Tx18_D_and_T200	Plate.99	LRRK1	-2	0.0945415642342074	pearson	1	Ttest_pvalue	Coefficient_of_eigenassay	SVD_pCMs_only3CT	NoPrepr	SVD	10521	RCT-Tx18_D_and_T200	F	RCT
Drug	D_and_T200_RCT	RCT	Cell_line.Tx18_D_and_T200	Plate.99	LRRK2	-2	-0.144175024548601	pearson	1	Ttest_pvalue	Coefficient_of_eigenassay	SVD_pCMs_only3CT	NoPrepr	SVD	8969	RCT-Tx18_D_and_T200	F	RCT
Drug	D_and_T200_RCT	RCT	Cell_line.Tx18_D_and_T200	Plate.99	LRRN1	-2	0.0457074525878735	pearson	1	Ttest_pvalue	Coefficient_of_eigenassay	SVD_pCMs_only3CT	NoPrepr	SVD	12159	RCT-Tx18_D_and_T200	F	RCT
Drug	D_and_T200_RCT	RCT	Cell_line.Tx18_D_and_T200	Plate.99	LRRN2	-2	1.38738686056387	pearson	1	Ttest_pvalue	Coefficient_of_eigenassay	SVD_pCMs_only3CT	NoPrepr	SVD	455	RCT-Tx18_D_and_T200	F	RCT
Drug	D_and_T200_RCT	RCT	Cell_line.Tx18_D_and_T200	Plate.99	LRRN3	-2	0.148212688775511	pearson	1	Ttest_pvalue	Coefficient_of_eigenassay	SVD_pCMs_only3CT	NoPrepr	SVD	8858	RCT-Tx18_D_and_T200	F	RCT
Drug	D_and_T200_RCT	RCT	Cell_line.Tx18_D_and_T200	Plate.99	LRRN4	-2	-0.534314476907152	pearson	1	Ttest_pvalue	Coefficient_of_eigenassay	SVD_pCMs_only3CT	NoPrepr	SVD	2714	RCT-Tx18_D_and_T200	F	RCT
Drug	D_and_T200_RCT	RCT	Cell_line.Tx18_D_and_T200	Plate.99	LRRN4CL	-2	0	pearson	1	Ttest_pvalue	Coefficient_of_eigenassay	SVD_pCMs_only3CT	NoPrepr	SVD	14606.5	RCT-Tx18_D_and_T200	F	RCT
Drug	D_and_T200_RCT	RCT	Cell_line.Tx18_D_and_T200	Plate.99	LRRTM1	-2	0.401429782574056	pearson	1	Ttest_pvalue	Coefficient_of_eigenassay	SVD_pCMs_only3CT	NoPrepr	SVD	4021	RCT-Tx18_D_and_T200	F	RCT
Drug	D_and_T200_RCT	RCT	Cell_line.Tx18_D_and_T200	Plate.99	LRRTM2	-2	0.177683247415735	pearson	1	Ttest_pvalue	Coefficient_of_eigenassay	SVD_pCMs_only3CT	NoPrepr	SVD	8070	RCT-Tx18_D_and_T200	F	RCT
Drug	D_and_T200_RCT	RCT	Cell_line.Tx18_D_and_T200	Plate.99	LRRTM3	-2	0.00867525375977492	pearson	1	Ttest_pvalue	Coefficient_of_eigenassay	SVD_pCMs_only3CT	NoPrepr	SVD	13556	RCT-Tx18_D_and_T200	F	RCT
Drug	D_and_T200_RCT	RCT	Cell_line.Tx18_D_and_T200	Plate.99	LRRTM4	-2	0.470478091284052	pearson	1	Ttest_pvalue	Coefficient_of_eigenassay	SVD_pCMs_only3CT	NoPrepr	SVD	3261	RCT-Tx18_D_and_T200	F	RCT
Drug	D_and_T200_RCT	RCT	Cell_line.Tx18_D_and_T200	Plate.99	LRSAM1	-2	-0.114982677056329	pearson	1	Ttest_pvalue	Coefficient_of_eigenassay	SVD_pCMs_only3CT	NoPrepr	SVD	9856	RCT-Tx18_D_and_T200	F	RCT
Drug	D_and_T200_RCT	RCT	Cell_line.Tx18_D_and_T200	Plate.99	LRTM1	-2	0	pearson	1	Ttest_pvalue	Coefficient_of_eigenassay	SVD_pCMs_only3CT	NoPrepr	SVD	14606.5	RCT-Tx18_D_and_T200	F	RCT
Drug	D_and_T200_RCT	RCT	Cell_line.Tx18_D_and_T200	Plate.99	LRTOMT	-2	0.0686357198214113	pearson	1	Ttest_pvalue	Coefficient_of_eigenassay	SVD_pCMs_only3CT	NoPrepr	SVD	11356	RCT-Tx18_D_and_T200	F	RCT
Drug	D_and_T200_RCT	RCT	Cell_line.Tx18_D_and_T200	Plate.99	LRWD1	-2	-0.278032269670392	pearson	1	Ttest_pvalue	Coefficient_of_eigenassay	SVD_pCMs_only3CT	NoPrepr	SVD	5863	RCT-Tx18_D_and_T200	F	RCT
Drug	D_and_T200_RCT	RCT	Cell_line.Tx18_D_and_T200	Plate.99	LSAMP	-2	0.754025057813841	pearson	1	Ttest_pvalue	Coefficient_of_eigenassay	SVD_pCMs_only3CT	NoPrepr	SVD	1570	RCT-Tx18_D_and_T200	F	RCT
Drug	D_and_T200_RCT	RCT	Cell_line.Tx18_D_and_T200	Plate.99	LSG1	-2	0.164595908589735	pearson	1	Ttest_pvalue	Coefficient_of_eigenassay	SVD_pCMs_only3CT	NoPrepr	SVD	8427	RCT-Tx18_D_and_T200	F	RCT
Drug	D_and_T200_RCT	RCT	Cell_line.Tx18_D_and_T200	Plate.99	LSM1	-2	-0.421411664051894	pearson	1	Ttest_pvalue	Coefficient_of_eigenassay	SVD_pCMs_only3CT	NoPrepr	SVD	3792	RCT-Tx18_D_and_T200	F	RCT
Drug	D_and_T200_RCT	RCT	Cell_line.Tx18_D_and_T200	Plate.99	LSM10	-2	-0.608949311209714	pearson	1	Ttest_pvalue	Coefficient_of_eigenassay	SVD_pCMs_only3CT	NoPrepr	SVD	2255	RCT-Tx18_D_and_T200	F	RCT
Drug	D_and_T200_RCT	RCT	Cell_line.Tx18_D_and_T200	Plate.99	LSM11	-2	-1.14675552049007	pearson	1	Ttest_pvalue	Coefficient_of_eigenassay	SVD_pCMs_only3CT	NoPrepr	SVD	696	RCT-Tx18_D_and_T200	F	RCT
Drug	D_and_T200_RCT	RCT	Cell_line.Tx18_D_and_T200	Plate.99	LSM12	-2	-0.0573272641482347	pearson	1	Ttest_pvalue	Coefficient_of_eigenassay	SVD_pCMs_only3CT	NoPrepr	SVD	11759	RCT-Tx18_D_and_T200	F	RCT
Drug	D_and_T200_RCT	RCT	Cell_line.Tx18_D_and_T200	Plate.99	LSM14A	-2	-0.468360441040516	pearson	1	Ttest_pvalue	Coefficient_of_eigenassay	SVD_pCMs_only3CT	NoPrepr	SVD	3281	RCT-Tx18_D_and_T200	F	RCT
Drug	D_and_T200_RCT	RCT	Cell_line.Tx18_D_and_T200	Plate.99	LSM14B	-2	-0.100158102351388	pearson	1	Ttest_pvalue	Coefficient_of_eigenassay	SVD_pCMs_only3CT	NoPrepr	SVD	10348	RCT-Tx18_D_and_T200	F	RCT
Drug	D_and_T200_RCT	RCT	Cell_line.Tx18_D_and_T200	Plate.99	LSM3	-2	-0.658878740951133	pearson	1	Ttest_pvalue	Coefficient_of_eigenassay	SVD_pCMs_only3CT	NoPrepr	SVD	1976	RCT-Tx18_D_and_T200	F	RCT
Drug	D_and_T200_RCT	RCT	Cell_line.Tx18_D_and_T200	Plate.99	LSM4	-2	-0.273646007326456	pearson	1	Ttest_pvalue	Coefficient_of_eigenassay	SVD_pCMs_only3CT	NoPrepr	SVD	5963	RCT-Tx18_D_and_T200	F	RCT
Drug	D_and_T200_RCT	RCT	Cell_line.Tx18_D_and_T200	Plate.99	LSM5	-2	-0.186503381948781	pearson	1	Ttest_pvalue	Coefficient_of_eigenassay	SVD_pCMs_only3CT	NoPrepr	SVD	7864	RCT-Tx18_D_and_T200	F	RCT
Drug	D_and_T200_RCT	RCT	Cell_line.Tx18_D_and_T200	Plate.99	LSM6	-2	-0.359082195919996	pearson	1	Ttest_pvalue	Coefficient_of_eigenassay	SVD_pCMs_only3CT	NoPrepr	SVD	4551	RCT-Tx18_D_and_T200	F	RCT
Drug	D_and_T200_RCT	RCT	Cell_line.Tx18_D_and_T200	Plate.99	LSM7	-2	-0.391311422244398	pearson	1	Ttest_pvalue	Coefficient_of_eigenassay	SVD_pCMs_only3CT	NoPrepr	SVD	4138	RCT-Tx18_D_and_T200	F	RCT
Drug	D_and_T200_RCT	RCT	Cell_line.Tx18_D_and_T200	Plate.99	LSM8	-2	-0.148913617560377	pearson	1	Ttest_pvalue	Coefficient_of_eigenassay	SVD_pCMs_only3CT	NoPrepr	SVD	8844	RCT-Tx18_D_and_T200	F	RCT
Drug	D_and_T200_RCT	RCT	Cell_line.Tx18_D_and_T200	Plate.99	LSMEM1	-2	-0.574649445940421	pearson	1	Ttest_pvalue	Coefficient_of_eigenassay	SVD_pCMs_only3CT	NoPrepr	SVD	2460	RCT-Tx18_D_and_T200	F	RCT
Drug	D_and_T200_RCT	RCT	Cell_line.Tx18_D_and_T200	Plate.99	LSMEM2	-2	-0.230504016443036	pearson	1	Ttest_pvalue	Coefficient_of_eigenassay	SVD_pCMs_only3CT	NoPrepr	SVD	6795	RCT-Tx18_D_and_T200	F	RCT
Drug	D_and_T200_RCT	RCT	Cell_line.Tx18_D_and_T200	Plate.99	LSR	-2	-0.274862565813954	pearson	1	Ttest_pvalue	Coefficient_of_eigenassay	SVD_pCMs_only3CT	NoPrepr	SVD	5943	RCT-Tx18_D_and_T200	F	RCT
Drug	D_and_T200_RCT	RCT	Cell_line.Tx18_D_and_T200	Plate.99	LSS	-2	-0.0437962517985037	pearson	1	Ttest_pvalue	Coefficient_of_eigenassay	SVD_pCMs_only3CT	NoPrepr	SVD	12219	RCT-Tx18_D_and_T200	F	RCT
Drug	D_and_T200_RCT	RCT	Cell_line.Tx18_D_and_T200	Plate.99	LTA4H	-2	-0.0819033392701464	pearson	1	Ttest_pvalue	Coefficient_of_eigenassay	SVD_pCMs_only3CT	NoPrepr	SVD	10902	RCT-Tx18_D_and_T200	F	RCT
Drug	D_and_T200_RCT	RCT	Cell_line.Tx18_D_and_T200	Plate.99	LTB4R	-2	-0.0335334815860986	pearson	1	Ttest_pvalue	Coefficient_of_eigenassay	SVD_pCMs_only3CT	NoPrepr	SVD	12592	RCT-Tx18_D_and_T200	F	RCT
Drug	D_and_T200_RCT	RCT	Cell_line.Tx18_D_and_T200	Plate.99	LTB4R2	-2	0	pearson	1	Ttest_pvalue	Coefficient_of_eigenassay	SVD_pCMs_only3CT	NoPrepr	SVD	14606.5	RCT-Tx18_D_and_T200	F	RCT
Drug	D_and_T200_RCT	RCT	Cell_line.Tx18_D_and_T200	Plate.99	LTBP1	-2	2.06364965125677e-05	pearson	1	Ttest_pvalue	Coefficient_of_eigenassay	SVD_pCMs_only3CT	NoPrepr	SVD	13876	RCT-Tx18_D_and_T200	F	RCT
Drug	D_and_T200_RCT	RCT	Cell_line.Tx18_D_and_T200	Plate.99	LTBP2	-2	1.42860511068633	pearson	1	Ttest_pvalue	Coefficient_of_eigenassay	SVD_pCMs_only3CT	NoPrepr	SVD	429	RCT-Tx18_D_and_T200	F	RCT
Drug	D_and_T200_RCT	RCT	Cell_line.Tx18_D_and_T200	Plate.99	LTBP3	-2	-0.0705142552021763	pearson	1	Ttest_pvalue	Coefficient_of_eigenassay	SVD_pCMs_only3CT	NoPrepr	SVD	11292	RCT-Tx18_D_and_T200	F	RCT
Drug	D_and_T200_RCT	RCT	Cell_line.Tx18_D_and_T200	Plate.99	LTBP4	-2	0.795156708829349	pearson	1	Ttest_pvalue	Coefficient_of_eigenassay	SVD_pCMs_only3CT	NoPrepr	SVD	1408	RCT-Tx18_D_and_T200	F	RCT
Drug	D_and_T200_RCT	RCT	Cell_line.Tx18_D_and_T200	Plate.99	LTBR	-2	-0.0313465345619799	pearson	1	Ttest_pvalue	Coefficient_of_eigenassay	SVD_pCMs_only3CT	NoPrepr	SVD	12684	RCT-Tx18_D_and_T200	F	RCT
Drug	D_and_T200_RCT	RCT	Cell_line.Tx18_D_and_T200	Plate.99	LTC4S	-2	0.0749526908995717	pearson	1	Ttest_pvalue	Coefficient_of_eigenassay	SVD_pCMs_only3CT	NoPrepr	SVD	11143	RCT-Tx18_D_and_T200	F	RCT
Drug	D_and_T200_RCT	RCT	Cell_line.Tx18_D_and_T200	Plate.99	LTK	-2	0	pearson	1	Ttest_pvalue	Coefficient_of_eigenassay	SVD_pCMs_only3CT	NoPrepr	SVD	14606.5	RCT-Tx18_D_and_T200	F	RCT
Drug	D_and_T200_RCT	RCT	Cell_line.Tx18_D_and_T200	Plate.99	LTN1	-2	0.110452513016016	pearson	1	Ttest_pvalue	Coefficient_of_eigenassay	SVD_pCMs_only3CT	NoPrepr	SVD	10005	RCT-Tx18_D_and_T200	F	RCT
Drug	D_and_T200_RCT	RCT	Cell_line.Tx18_D_and_T200	Plate.99	LTO1	-2	-0.232642175996103	pearson	1	Ttest_pvalue	Coefficient_of_eigenassay	SVD_pCMs_only3CT	NoPrepr	SVD	6759	RCT-Tx18_D_and_T200	F	RCT
Drug	D_and_T200_RCT	RCT	Cell_line.Tx18_D_and_T200	Plate.99	LTV1	-2	0.394976805992328	pearson	1	Ttest_pvalue	Coefficient_of_eigenassay	SVD_pCMs_only3CT	NoPrepr	SVD	4095	RCT-Tx18_D_and_T200	F	RCT
Drug	D_and_T200_RCT	RCT	Cell_line.Tx18_D_and_T200	Plate.99	LUC7L	-2	0.00972358155010262	pearson	1	Ttest_pvalue	Coefficient_of_eigenassay	SVD_pCMs_only3CT	NoPrepr	SVD	13514	RCT-Tx18_D_and_T200	F	RCT
Drug	D_and_T200_RCT	RCT	Cell_line.Tx18_D_and_T200	Plate.99	LUC7L2	-2	0.837999457903736	pearson	1	Ttest_pvalue	Coefficient_of_eigenassay	SVD_pCMs_only3CT	NoPrepr	SVD	1278	RCT-Tx18_D_and_T200	F	RCT
Drug	D_and_T200_RCT	RCT	Cell_line.Tx18_D_and_T200	Plate.99	LUC7L3	-2	1.18932700751102	pearson	1	Ttest_pvalue	Coefficient_of_eigenassay	SVD_pCMs_only3CT	NoPrepr	SVD	635	RCT-Tx18_D_and_T200	F	RCT
Drug	D_and_T200_RCT	RCT	Cell_line.Tx18_D_and_T200	Plate.99	LUM	-2	0.127830505596745	pearson	1	Ttest_pvalue	Coefficient_of_eigenassay	SVD_pCMs_only3CT	NoPrepr	SVD	9451	RCT-Tx18_D_and_T200	F	RCT
Drug	D_and_T200_RCT	RCT	Cell_line.Tx18_D_and_T200	Plate.99	LURAP1	-2	-0.588697106240303	pearson	1	Ttest_pvalue	Coefficient_of_eigenassay	SVD_pCMs_only3CT	NoPrepr	SVD	2371	RCT-Tx18_D_and_T200	F	RCT
Drug	D_and_T200_RCT	RCT	Cell_line.Tx18_D_and_T200	Plate.99	LURAP1L	-2	0.42036110633707	pearson	1	Ttest_pvalue	Coefficient_of_eigenassay	SVD_pCMs_only3CT	NoPrepr	SVD	3804	RCT-Tx18_D_and_T200	F	RCT
Drug	D_and_T200_RCT	RCT	Cell_line.Tx18_D_and_T200	Plate.99	LUZP1	-2	0.324659025433062	pearson	1	Ttest_pvalue	Coefficient_of_eigenassay	SVD_pCMs_only3CT	NoPrepr	SVD	5049	RCT-Tx18_D_and_T200	F	RCT
Drug	D_and_T200_RCT	RCT	Cell_line.Tx18_D_and_T200	Plate.99	LUZP2	-2	-0.127583719992393	pearson	1	Ttest_pvalue	Coefficient_of_eigenassay	SVD_pCMs_only3CT	NoPrepr	SVD	9460	RCT-Tx18_D_and_T200	F	RCT
Drug	D_and_T200_RCT	RCT	Cell_line.Tx18_D_and_T200	Plate.99	LXN	-2	0.00862206411960767	pearson	1	Ttest_pvalue	Coefficient_of_eigenassay	SVD_pCMs_only3CT	NoPrepr	SVD	13559	RCT-Tx18_D_and_T200	F	RCT
Drug	D_and_T200_RCT	RCT	Cell_line.Tx18_D_and_T200	Plate.99	LY96	-2	0	pearson	1	Ttest_pvalue	Coefficient_of_eigenassay	SVD_pCMs_only3CT	NoPrepr	SVD	14606.5	RCT-Tx18_D_and_T200	F	RCT
Drug	D_and_T200_RCT	RCT	Cell_line.Tx18_D_and_T200	Plate.99	LYAR	-2	0.236577155853637	pearson	1	Ttest_pvalue	Coefficient_of_eigenassay	SVD_pCMs_only3CT	NoPrepr	SVD	6681	RCT-Tx18_D_and_T200	F	RCT
Drug	D_and_T200_RCT	RCT	Cell_line.Tx18_D_and_T200	Plate.99	LYG1	-2	-0.396380624600744	pearson	1	Ttest_pvalue	Coefficient_of_eigenassay	SVD_pCMs_only3CT	NoPrepr	SVD	4075	RCT-Tx18_D_and_T200	F	RCT
Drug	D_and_T200_RCT	RCT	Cell_line.Tx18_D_and_T200	Plate.99	LYG2	-2	-0.296361870490118	pearson	1	Ttest_pvalue	Coefficient_of_eigenassay	SVD_pCMs_only3CT	NoPrepr	SVD	5510	RCT-Tx18_D_and_T200	F	RCT
Drug	D_and_T200_RCT	RCT	Cell_line.Tx18_D_and_T200	Plate.99	LYL1	-2	0.380714522412312	pearson	1	Ttest_pvalue	Coefficient_of_eigenassay	SVD_pCMs_only3CT	NoPrepr	SVD	4265	RCT-Tx18_D_and_T200	F	RCT
Drug	D_and_T200_RCT	RCT	Cell_line.Tx18_D_and_T200	Plate.99	LYN	-2	-0.0264853140013349	pearson	1	Ttest_pvalue	Coefficient_of_eigenassay	SVD_pCMs_only3CT	NoPrepr	SVD	12871	RCT-Tx18_D_and_T200	F	RCT
Drug	D_and_T200_RCT	RCT	Cell_line.Tx18_D_and_T200	Plate.99	LYNX1	-2	-0.897830034019969	pearson	1	Ttest_pvalue	Coefficient_of_eigenassay	SVD_pCMs_only3CT	NoPrepr	SVD	1117	RCT-Tx18_D_and_T200	F	RCT
Drug	D_and_T200_RCT	RCT	Cell_line.Tx18_D_and_T200	Plate.99	LYPD1	-2	0.415997296017118	pearson	1	Ttest_pvalue	Coefficient_of_eigenassay	SVD_pCMs_only3CT	NoPrepr	SVD	3853	RCT-Tx18_D_and_T200	F	RCT
Drug	D_and_T200_RCT	RCT	Cell_line.Tx18_D_and_T200	Plate.99	LYPD6	-2	-0.166829967110594	pearson	1	Ttest_pvalue	Coefficient_of_eigenassay	SVD_pCMs_only3CT	NoPrepr	SVD	8366	RCT-Tx18_D_and_T200	F	RCT
Drug	D_and_T200_RCT	RCT	Cell_line.Tx18_D_and_T200	Plate.99	LYPD6B	-2	-1.63185902761782	pearson	1	Ttest_pvalue	Coefficient_of_eigenassay	SVD_pCMs_only3CT	NoPrepr	SVD	333	RCT-Tx18_D_and_T200	F	RCT
Drug	D_and_T200_RCT	RCT	Cell_line.Tx18_D_and_T200	Plate.99	LYPLA1	-2	-0.444414824335017	pearson	1	Ttest_pvalue	Coefficient_of_eigenassay	SVD_pCMs_only3CT	NoPrepr	SVD	3540	RCT-Tx18_D_and_T200	F	RCT
Drug	D_and_T200_RCT	RCT	Cell_line.Tx18_D_and_T200	Plate.99	LYPLA2	-2	-0.116796235828363	pearson	1	Ttest_pvalue	Coefficient_of_eigenassay	SVD_pCMs_only3CT	NoPrepr	SVD	9806	RCT-Tx18_D_and_T200	F	RCT
Drug	D_and_T200_RCT	RCT	Cell_line.Tx18_D_and_T200	Plate.99	LYPLAL1	-2	-0.27136866214358	pearson	1	Ttest_pvalue	Coefficient_of_eigenassay	SVD_pCMs_only3CT	NoPrepr	SVD	6006	RCT-Tx18_D_and_T200	F	RCT
Drug	D_and_T200_RCT	RCT	Cell_line.Tx18_D_and_T200	Plate.99	LYRM1	-2	-0.591679594268156	pearson	1	Ttest_pvalue	Coefficient_of_eigenassay	SVD_pCMs_only3CT	NoPrepr	SVD	2346	RCT-Tx18_D_and_T200	F	RCT
Drug	D_and_T200_RCT	RCT	Cell_line.Tx18_D_and_T200	Plate.99	LYRM2	-2	-0.237319996629955	pearson	1	Ttest_pvalue	Coefficient_of_eigenassay	SVD_pCMs_only3CT	NoPrepr	SVD	6669	RCT-Tx18_D_and_T200	F	RCT
Drug	D_and_T200_RCT	RCT	Cell_line.Tx18_D_and_T200	Plate.99	LYRM4	-2	-0.246736620731917	pearson	1	Ttest_pvalue	Coefficient_of_eigenassay	SVD_pCMs_only3CT	NoPrepr	SVD	6484	RCT-Tx18_D_and_T200	F	RCT
Drug	D_and_T200_RCT	RCT	Cell_line.Tx18_D_and_T200	Plate.99	LYRM7	-2	-0.10299186459262	pearson	1	Ttest_pvalue	Coefficient_of_eigenassay	SVD_pCMs_only3CT	NoPrepr	SVD	10250	RCT-Tx18_D_and_T200	F	RCT
Drug	D_and_T200_RCT	RCT	Cell_line.Tx18_D_and_T200	Plate.99	LYRM9	-2	0.0762712854871233	pearson	1	Ttest_pvalue	Coefficient_of_eigenassay	SVD_pCMs_only3CT	NoPrepr	SVD	11093	RCT-Tx18_D_and_T200	F	RCT
Drug	D_and_T200_RCT	RCT	Cell_line.Tx18_D_and_T200	Plate.99	LYSMD1	-2	-0.0322389829828941	pearson	1	Ttest_pvalue	Coefficient_of_eigenassay	SVD_pCMs_only3CT	NoPrepr	SVD	12641	RCT-Tx18_D_and_T200	F	RCT
Drug	D_and_T200_RCT	RCT	Cell_line.Tx18_D_and_T200	Plate.99	LYSMD2	-2	-0.796062244178475	pearson	1	Ttest_pvalue	Coefficient_of_eigenassay	SVD_pCMs_only3CT	NoPrepr	SVD	1405	RCT-Tx18_D_and_T200	F	RCT
Drug	D_and_T200_RCT	RCT	Cell_line.Tx18_D_and_T200	Plate.99	LYSMD3	-2	-0.577044857403086	pearson	1	Ttest_pvalue	Coefficient_of_eigenassay	SVD_pCMs_only3CT	NoPrepr	SVD	2442	RCT-Tx18_D_and_T200	F	RCT
Drug	D_and_T200_RCT	RCT	Cell_line.Tx18_D_and_T200	Plate.99	LYSMD4	-2	-0.0959009359895047	pearson	1	Ttest_pvalue	Coefficient_of_eigenassay	SVD_pCMs_only3CT	NoPrepr	SVD	10475	RCT-Tx18_D_and_T200	F	RCT
Drug	D_and_T200_RCT	RCT	Cell_line.Tx18_D_and_T200	Plate.99	LYST	-2	0.233140543712489	pearson	1	Ttest_pvalue	Coefficient_of_eigenassay	SVD_pCMs_only3CT	NoPrepr	SVD	6752	RCT-Tx18_D_and_T200	F	RCT
Drug	D_and_T200_RCT	RCT	Cell_line.Tx18_D_and_T200	Plate.99	LYVE1	-2	0	pearson	1	Ttest_pvalue	Coefficient_of_eigenassay	SVD_pCMs_only3CT	NoPrepr	SVD	14606.5	RCT-Tx18_D_and_T200	F	RCT
Drug	D_and_T200_RCT	RCT	Cell_line.Tx18_D_and_T200	Plate.99	LYZL4	-2	0	pearson	1	Ttest_pvalue	Coefficient_of_eigenassay	SVD_pCMs_only3CT	NoPrepr	SVD	14606.5	RCT-Tx18_D_and_T200	F	RCT
Drug	D_and_T200_RCT	RCT	Cell_line.Tx18_D_and_T200	Plate.99	LZIC	-2	-0.382720721322017	pearson	1	Ttest_pvalue	Coefficient_of_eigenassay	SVD_pCMs_only3CT	NoPrepr	SVD	4246	RCT-Tx18_D_and_T200	F	RCT
Drug	D_and_T200_RCT	RCT	Cell_line.Tx18_D_and_T200	Plate.99	LZTFL1	-2	-0.221816364368646	pearson	1	Ttest_pvalue	Coefficient_of_eigenassay	SVD_pCMs_only3CT	NoPrepr	SVD	7013	RCT-Tx18_D_and_T200	F	RCT
Drug	D_and_T200_RCT	RCT	Cell_line.Tx18_D_and_T200	Plate.99	LZTR1	-2	-0.0523788433312123	pearson	1	Ttest_pvalue	Coefficient_of_eigenassay	SVD_pCMs_only3CT	NoPrepr	SVD	11921	RCT-Tx18_D_and_T200	F	RCT
Drug	D_and_T200_RCT	RCT	Cell_line.Tx18_D_and_T200	Plate.99	LZTS1	-2	0.360859574699501	pearson	1	Ttest_pvalue	Coefficient_of_eigenassay	SVD_pCMs_only3CT	NoPrepr	SVD	4532	RCT-Tx18_D_and_T200	F	RCT
Drug	D_and_T200_RCT	RCT	Cell_line.Tx18_D_and_T200	Plate.99	LZTS2	-2	-0.0276529887821123	pearson	1	Ttest_pvalue	Coefficient_of_eigenassay	SVD_pCMs_only3CT	NoPrepr	SVD	12820	RCT-Tx18_D_and_T200	F	RCT
Drug	D_and_T200_RCT	RCT	Cell_line.Tx18_D_and_T200	Plate.99	LZTS3	-2	-0.361967051347553	pearson	1	Ttest_pvalue	Coefficient_of_eigenassay	SVD_pCMs_only3CT	NoPrepr	SVD	4512	RCT-Tx18_D_and_T200	F	RCT
Drug	D_and_T200_RCT	RCT	Cell_line.Tx18_D_and_T200	Plate.99	M6PR	-2	0.126570040385137	pearson	1	Ttest_pvalue	Coefficient_of_eigenassay	SVD_pCMs_only3CT	NoPrepr	SVD	9489	RCT-Tx18_D_and_T200	F	RCT
Drug	D_and_T200_RCT	RCT	Cell_line.Tx18_D_and_T200	Plate.99	MAATS1	-2	1.15582854062277	pearson	1	Ttest_pvalue	Coefficient_of_eigenassay	SVD_pCMs_only3CT	NoPrepr	SVD	683	RCT-Tx18_D_and_T200	F	RCT
Drug	D_and_T200_RCT	RCT	Cell_line.Tx18_D_and_T200	Plate.99	MAB21L1	-2	0.21794608180055	pearson	1	Ttest_pvalue	Coefficient_of_eigenassay	SVD_pCMs_only3CT	NoPrepr	SVD	7093	RCT-Tx18_D_and_T200	F	RCT
Drug	D_and_T200_RCT	RCT	Cell_line.Tx18_D_and_T200	Plate.99	MAB21L2	-2	0.206985945716555	pearson	1	Ttest_pvalue	Coefficient_of_eigenassay	SVD_pCMs_only3CT	NoPrepr	SVD	7351	RCT-Tx18_D_and_T200	F	RCT
Drug	D_and_T200_RCT	RCT	Cell_line.Tx18_D_and_T200	Plate.99	MAB21L3	-2	0	pearson	1	Ttest_pvalue	Coefficient_of_eigenassay	SVD_pCMs_only3CT	NoPrepr	SVD	14606.5	RCT-Tx18_D_and_T200	F	RCT
Drug	D_and_T200_RCT	RCT	Cell_line.Tx18_D_and_T200	Plate.99	MACF1	-2	0.103897716519516	pearson	1	Ttest_pvalue	Coefficient_of_eigenassay	SVD_pCMs_only3CT	NoPrepr	SVD	10214	RCT-Tx18_D_and_T200	F	RCT
Drug	D_and_T200_RCT	RCT	Cell_line.Tx18_D_and_T200	Plate.99	MACO1	-2	0.212837449003318	pearson	1	Ttest_pvalue	Coefficient_of_eigenassay	SVD_pCMs_only3CT	NoPrepr	SVD	7227	RCT-Tx18_D_and_T200	F	RCT
Drug	D_and_T200_RCT	RCT	Cell_line.Tx18_D_and_T200	Plate.99	MACROD1	-2	-0.195554293684166	pearson	1	Ttest_pvalue	Coefficient_of_eigenassay	SVD_pCMs_only3CT	NoPrepr	SVD	7627	RCT-Tx18_D_and_T200	F	RCT
Drug	D_and_T200_RCT	RCT	Cell_line.Tx18_D_and_T200	Plate.99	MACROD2	-2	0.145468688454651	pearson	1	Ttest_pvalue	Coefficient_of_eigenassay	SVD_pCMs_only3CT	NoPrepr	SVD	8929	RCT-Tx18_D_and_T200	F	RCT
Drug	D_and_T200_RCT	RCT	Cell_line.Tx18_D_and_T200	Plate.99	MAD1L1	-2	0.000505008530225796	pearson	1	Ttest_pvalue	Coefficient_of_eigenassay	SVD_pCMs_only3CT	NoPrepr	SVD	13867	RCT-Tx18_D_and_T200	F	RCT
Drug	D_and_T200_RCT	RCT	Cell_line.Tx18_D_and_T200	Plate.99	MAD2L1	-2	-0.118812494105706	pearson	1	Ttest_pvalue	Coefficient_of_eigenassay	SVD_pCMs_only3CT	NoPrepr	SVD	9753	RCT-Tx18_D_and_T200	F	RCT
Drug	D_and_T200_RCT	RCT	Cell_line.Tx18_D_and_T200	Plate.99	MAD2L1BP	-2	-0.989447758143545	pearson	1	Ttest_pvalue	Coefficient_of_eigenassay	SVD_pCMs_only3CT	NoPrepr	SVD	924	RCT-Tx18_D_and_T200	F	RCT
Drug	D_and_T200_RCT	RCT	Cell_line.Tx18_D_and_T200	Plate.99	MAD2L2	-2	0.22048408881515	pearson	1	Ttest_pvalue	Coefficient_of_eigenassay	SVD_pCMs_only3CT	NoPrepr	SVD	7044	RCT-Tx18_D_and_T200	F	RCT
Drug	D_and_T200_RCT	RCT	Cell_line.Tx18_D_and_T200	Plate.99	MADCAM1	-2	0	pearson	1	Ttest_pvalue	Coefficient_of_eigenassay	SVD_pCMs_only3CT	NoPrepr	SVD	14606.5	RCT-Tx18_D_and_T200	F	RCT
Drug	D_and_T200_RCT	RCT	Cell_line.Tx18_D_and_T200	Plate.99	MADD	-2	0.0241164802931331	pearson	1	Ttest_pvalue	Coefficient_of_eigenassay	SVD_pCMs_only3CT	NoPrepr	SVD	12956	RCT-Tx18_D_and_T200	F	RCT
Drug	D_and_T200_RCT	RCT	Cell_line.Tx18_D_and_T200	Plate.99	MAEA	-2	-0.132108166531542	pearson	1	Ttest_pvalue	Coefficient_of_eigenassay	SVD_pCMs_only3CT	NoPrepr	SVD	9336	RCT-Tx18_D_and_T200	F	RCT
Drug	D_and_T200_RCT	RCT	Cell_line.Tx18_D_and_T200	Plate.99	MAEL	-2	0	pearson	1	Ttest_pvalue	Coefficient_of_eigenassay	SVD_pCMs_only3CT	NoPrepr	SVD	14606.5	RCT-Tx18_D_and_T200	F	RCT
Drug	D_and_T200_RCT	RCT	Cell_line.Tx18_D_and_T200	Plate.99	MAF	-2	0.497963979755544	pearson	1	Ttest_pvalue	Coefficient_of_eigenassay	SVD_pCMs_only3CT	NoPrepr	SVD	3016	RCT-Tx18_D_and_T200	F	RCT
Drug	D_and_T200_RCT	RCT	Cell_line.Tx18_D_and_T200	Plate.99	MAF1	-2	-0.603156842779569	pearson	1	Ttest_pvalue	Coefficient_of_eigenassay	SVD_pCMs_only3CT	NoPrepr	SVD	2285	RCT-Tx18_D_and_T200	F	RCT
Drug	D_and_T200_RCT	RCT	Cell_line.Tx18_D_and_T200	Plate.99	MAFB	-2	-0.0494617389805451	pearson	1	Ttest_pvalue	Coefficient_of_eigenassay	SVD_pCMs_only3CT	NoPrepr	SVD	12038	RCT-Tx18_D_and_T200	F	RCT
Drug	D_and_T200_RCT	RCT	Cell_line.Tx18_D_and_T200	Plate.99	MAFF	-2	-0.0644839007018858	pearson	1	Ttest_pvalue	Coefficient_of_eigenassay	SVD_pCMs_only3CT	NoPrepr	SVD	11503	RCT-Tx18_D_and_T200	F	RCT
Drug	D_and_T200_RCT	RCT	Cell_line.Tx18_D_and_T200	Plate.99	MAFG	-2	-0.633261317894142	pearson	1	Ttest_pvalue	Coefficient_of_eigenassay	SVD_pCMs_only3CT	NoPrepr	SVD	2116	RCT-Tx18_D_and_T200	F	RCT
Drug	D_and_T200_RCT	RCT	Cell_line.Tx18_D_and_T200	Plate.99	MAFK	-2	-0.351094036182864	pearson	1	Ttest_pvalue	Coefficient_of_eigenassay	SVD_pCMs_only3CT	NoPrepr	SVD	4665	RCT-Tx18_D_and_T200	F	RCT
Drug	D_and_T200_RCT	RCT	Cell_line.Tx18_D_and_T200	Plate.99	MAGEA3	-2	0	pearson	1	Ttest_pvalue	Coefficient_of_eigenassay	SVD_pCMs_only3CT	NoPrepr	SVD	14606.5	RCT-Tx18_D_and_T200	F	RCT
Drug	D_and_T200_RCT	RCT	Cell_line.Tx18_D_and_T200	Plate.99	MAGEA4	-2	-0.69990565012155	pearson	1	Ttest_pvalue	Coefficient_of_eigenassay	SVD_pCMs_only3CT	NoPrepr	SVD	1758	RCT-Tx18_D_and_T200	F	RCT
Drug	D_and_T200_RCT	RCT	Cell_line.Tx18_D_and_T200	Plate.99	MAGED1	-2	0.0637855343650554	pearson	1	Ttest_pvalue	Coefficient_of_eigenassay	SVD_pCMs_only3CT	NoPrepr	SVD	11523	RCT-Tx18_D_and_T200	F	RCT
Drug	D_and_T200_RCT	RCT	Cell_line.Tx18_D_and_T200	Plate.99	MAGED2	-2	-0.122029046754029	pearson	1	Ttest_pvalue	Coefficient_of_eigenassay	SVD_pCMs_only3CT	NoPrepr	SVD	9640	RCT-Tx18_D_and_T200	F	RCT
Drug	D_and_T200_RCT	RCT	Cell_line.Tx18_D_and_T200	Plate.99	MAGEE1	-2	0.393849829800573	pearson	1	Ttest_pvalue	Coefficient_of_eigenassay	SVD_pCMs_only3CT	NoPrepr	SVD	4105	RCT-Tx18_D_and_T200	F	RCT
Drug	D_and_T200_RCT	RCT	Cell_line.Tx18_D_and_T200	Plate.99	MAGEE2	-2	0	pearson	1	Ttest_pvalue	Coefficient_of_eigenassay	SVD_pCMs_only3CT	NoPrepr	SVD	14606.5	RCT-Tx18_D_and_T200	F	RCT
Drug	D_and_T200_RCT	RCT	Cell_line.Tx18_D_and_T200	Plate.99	MAGEF1	-2	-0.745527808704072	pearson	1	Ttest_pvalue	Coefficient_of_eigenassay	SVD_pCMs_only3CT	NoPrepr	SVD	1596	RCT-Tx18_D_and_T200	F	RCT
Drug	D_and_T200_RCT	RCT	Cell_line.Tx18_D_and_T200	Plate.99	MAGEH1	-2	0.141945617426073	pearson	1	Ttest_pvalue	Coefficient_of_eigenassay	SVD_pCMs_only3CT	NoPrepr	SVD	9039	RCT-Tx18_D_and_T200	F	RCT
Drug	D_and_T200_RCT	RCT	Cell_line.Tx18_D_and_T200	Plate.99	MAGEL2	-2	-0.712610852346504	pearson	1	Ttest_pvalue	Coefficient_of_eigenassay	SVD_pCMs_only3CT	NoPrepr	SVD	1702	RCT-Tx18_D_and_T200	F	RCT
Drug	D_and_T200_RCT	RCT	Cell_line.Tx18_D_and_T200	Plate.99	MAGI1	-2	0.421117010343318	pearson	1	Ttest_pvalue	Coefficient_of_eigenassay	SVD_pCMs_only3CT	NoPrepr	SVD	3797	RCT-Tx18_D_and_T200	F	RCT
Drug	D_and_T200_RCT	RCT	Cell_line.Tx18_D_and_T200	Plate.99	MAGI2	-2	0.457419973811683	pearson	1	Ttest_pvalue	Coefficient_of_eigenassay	SVD_pCMs_only3CT	NoPrepr	SVD	3393	RCT-Tx18_D_and_T200	F	RCT
Drug	D_and_T200_RCT	RCT	Cell_line.Tx18_D_and_T200	Plate.99	MAGI3	-2	0.65753702349952	pearson	1	Ttest_pvalue	Coefficient_of_eigenassay	SVD_pCMs_only3CT	NoPrepr	SVD	1984	RCT-Tx18_D_and_T200	F	RCT
Drug	D_and_T200_RCT	RCT	Cell_line.Tx18_D_and_T200	Plate.99	MAGIX	-2	0.23825053074143	pearson	1	Ttest_pvalue	Coefficient_of_eigenassay	SVD_pCMs_only3CT	NoPrepr	SVD	6646	RCT-Tx18_D_and_T200	F	RCT
Drug	D_and_T200_RCT	RCT	Cell_line.Tx18_D_and_T200	Plate.99	MAGOH	-2	-0.699090528188677	pearson	1	Ttest_pvalue	Coefficient_of_eigenassay	SVD_pCMs_only3CT	NoPrepr	SVD	1765	RCT-Tx18_D_and_T200	F	RCT
Drug	D_and_T200_RCT	RCT	Cell_line.Tx18_D_and_T200	Plate.99	MAGOHB	-2	-0.0479381021045785	pearson	1	Ttest_pvalue	Coefficient_of_eigenassay	SVD_pCMs_only3CT	NoPrepr	SVD	12084	RCT-Tx18_D_and_T200	F	RCT
Drug	D_and_T200_RCT	RCT	Cell_line.Tx18_D_and_T200	Plate.99	MAGT1	-2	-0.235665693197872	pearson	1	Ttest_pvalue	Coefficient_of_eigenassay	SVD_pCMs_only3CT	NoPrepr	SVD	6698	RCT-Tx18_D_and_T200	F	RCT
Drug	D_and_T200_RCT	RCT	Cell_line.Tx18_D_and_T200	Plate.99	MAIP1	-2	-0.192176481039007	pearson	1	Ttest_pvalue	Coefficient_of_eigenassay	SVD_pCMs_only3CT	NoPrepr	SVD	7723	RCT-Tx18_D_and_T200	F	RCT
Drug	D_and_T200_RCT	RCT	Cell_line.Tx18_D_and_T200	Plate.99	MAK	-2	0.182593863783497	pearson	1	Ttest_pvalue	Coefficient_of_eigenassay	SVD_pCMs_only3CT	NoPrepr	SVD	7950	RCT-Tx18_D_and_T200	F	RCT
Drug	D_and_T200_RCT	RCT	Cell_line.Tx18_D_and_T200	Plate.99	MAK16	-2	0.152669333404046	pearson	1	Ttest_pvalue	Coefficient_of_eigenassay	SVD_pCMs_only3CT	NoPrepr	SVD	8738	RCT-Tx18_D_and_T200	F	RCT
Drug	D_and_T200_RCT	RCT	Cell_line.Tx18_D_and_T200	Plate.99	MAL	-2	0	pearson	1	Ttest_pvalue	Coefficient_of_eigenassay	SVD_pCMs_only3CT	NoPrepr	SVD	14606.5	RCT-Tx18_D_and_T200	F	RCT
Drug	D_and_T200_RCT	RCT	Cell_line.Tx18_D_and_T200	Plate.99	MAL2	-2	-0.22702397435151	pearson	1	Ttest_pvalue	Coefficient_of_eigenassay	SVD_pCMs_only3CT	NoPrepr	SVD	6878	RCT-Tx18_D_and_T200	F	RCT
Drug	D_and_T200_RCT	RCT	Cell_line.Tx18_D_and_T200	Plate.99	MALRD1	-2	0	pearson	1	Ttest_pvalue	Coefficient_of_eigenassay	SVD_pCMs_only3CT	NoPrepr	SVD	14606.5	RCT-Tx18_D_and_T200	F	RCT
Drug	D_and_T200_RCT	RCT	Cell_line.Tx18_D_and_T200	Plate.99	MALSU1	-2	-0.709537534399722	pearson	1	Ttest_pvalue	Coefficient_of_eigenassay	SVD_pCMs_only3CT	NoPrepr	SVD	1710	RCT-Tx18_D_and_T200	F	RCT
Drug	D_and_T200_RCT	RCT	Cell_line.Tx18_D_and_T200	Plate.99	MALT1	-2	-0.0801585649917016	pearson	1	Ttest_pvalue	Coefficient_of_eigenassay	SVD_pCMs_only3CT	NoPrepr	SVD	10974	RCT-Tx18_D_and_T200	F	RCT
Drug	D_and_T200_RCT	RCT	Cell_line.Tx18_D_and_T200	Plate.99	MAMDC2	-2	-0.102985328811294	pearson	1	Ttest_pvalue	Coefficient_of_eigenassay	SVD_pCMs_only3CT	NoPrepr	SVD	10251	RCT-Tx18_D_and_T200	F	RCT
Drug	D_and_T200_RCT	RCT	Cell_line.Tx18_D_and_T200	Plate.99	MAMDC4	-2	-0.253558268176036	pearson	1	Ttest_pvalue	Coefficient_of_eigenassay	SVD_pCMs_only3CT	NoPrepr	SVD	6350	RCT-Tx18_D_and_T200	F	RCT
Drug	D_and_T200_RCT	RCT	Cell_line.Tx18_D_and_T200	Plate.99	MAML1	-2	-0.107416635502555	pearson	1	Ttest_pvalue	Coefficient_of_eigenassay	SVD_pCMs_only3CT	NoPrepr	SVD	10104	RCT-Tx18_D_and_T200	F	RCT
Drug	D_and_T200_RCT	RCT	Cell_line.Tx18_D_and_T200	Plate.99	MAML2	-2	0.428628706506347	pearson	1	Ttest_pvalue	Coefficient_of_eigenassay	SVD_pCMs_only3CT	NoPrepr	SVD	3704	RCT-Tx18_D_and_T200	F	RCT
Drug	D_and_T200_RCT	RCT	Cell_line.Tx18_D_and_T200	Plate.99	MAML3	-2	0.304321368928817	pearson	1	Ttest_pvalue	Coefficient_of_eigenassay	SVD_pCMs_only3CT	NoPrepr	SVD	5378	RCT-Tx18_D_and_T200	F	RCT
Drug	D_and_T200_RCT	RCT	Cell_line.Tx18_D_and_T200	Plate.99	MAMLD1	-2	-0.2530522422575	pearson	1	Ttest_pvalue	Coefficient_of_eigenassay	SVD_pCMs_only3CT	NoPrepr	SVD	6362	RCT-Tx18_D_and_T200	F	RCT
Drug	D_and_T200_RCT	RCT	Cell_line.Tx18_D_and_T200	Plate.99	MAMSTR	-2	0.0877661084308439	pearson	1	Ttest_pvalue	Coefficient_of_eigenassay	SVD_pCMs_only3CT	NoPrepr	SVD	10725	RCT-Tx18_D_and_T200	F	RCT
Drug	D_and_T200_RCT	RCT	Cell_line.Tx18_D_and_T200	Plate.99	MAN1A1	-2	0.415367170008274	pearson	1	Ttest_pvalue	Coefficient_of_eigenassay	SVD_pCMs_only3CT	NoPrepr	SVD	3864	RCT-Tx18_D_and_T200	F	RCT
Drug	D_and_T200_RCT	RCT	Cell_line.Tx18_D_and_T200	Plate.99	MAN1A2	-2	0.733587100103297	pearson	1	Ttest_pvalue	Coefficient_of_eigenassay	SVD_pCMs_only3CT	NoPrepr	SVD	1626	RCT-Tx18_D_and_T200	F	RCT
Drug	D_and_T200_RCT	RCT	Cell_line.Tx18_D_and_T200	Plate.99	MAN1B1	-2	-0.0334241342339756	pearson	1	Ttest_pvalue	Coefficient_of_eigenassay	SVD_pCMs_only3CT	NoPrepr	SVD	12593	RCT-Tx18_D_and_T200	F	RCT
Drug	D_and_T200_RCT	RCT	Cell_line.Tx18_D_and_T200	Plate.99	MAN1C1	-2	-1.42050721687395	pearson	1	Ttest_pvalue	Coefficient_of_eigenassay	SVD_pCMs_only3CT	NoPrepr	SVD	436	RCT-Tx18_D_and_T200	F	RCT
Drug	D_and_T200_RCT	RCT	Cell_line.Tx18_D_and_T200	Plate.99	MAN2A1	-2	-0.13559115033902	pearson	1	Ttest_pvalue	Coefficient_of_eigenassay	SVD_pCMs_only3CT	NoPrepr	SVD	9228	RCT-Tx18_D_and_T200	F	RCT
Drug	D_and_T200_RCT	RCT	Cell_line.Tx18_D_and_T200	Plate.99	MAN2A2	-2	0.0115691875604441	pearson	1	Ttest_pvalue	Coefficient_of_eigenassay	SVD_pCMs_only3CT	NoPrepr	SVD	13449	RCT-Tx18_D_and_T200	F	RCT
Drug	D_and_T200_RCT	RCT	Cell_line.Tx18_D_and_T200	Plate.99	MAN2B1	-2	0.0344772916472887	pearson	1	Ttest_pvalue	Coefficient_of_eigenassay	SVD_pCMs_only3CT	NoPrepr	SVD	12569	RCT-Tx18_D_and_T200	F	RCT
Drug	D_and_T200_RCT	RCT	Cell_line.Tx18_D_and_T200	Plate.99	MAN2B2	-2	-0.00221321096137054	pearson	1	Ttest_pvalue	Coefficient_of_eigenassay	SVD_pCMs_only3CT	NoPrepr	SVD	13822	RCT-Tx18_D_and_T200	F	RCT
Drug	D_and_T200_RCT	RCT	Cell_line.Tx18_D_and_T200	Plate.99	MAN2C1	-2	0.0476926123617346	pearson	1	Ttest_pvalue	Coefficient_of_eigenassay	SVD_pCMs_only3CT	NoPrepr	SVD	12092	RCT-Tx18_D_and_T200	F	RCT
Drug	D_and_T200_RCT	RCT	Cell_line.Tx18_D_and_T200	Plate.99	MANBA	-2	-1.08967231571323	pearson	1	Ttest_pvalue	Coefficient_of_eigenassay	SVD_pCMs_only3CT	NoPrepr	SVD	760	RCT-Tx18_D_and_T200	F	RCT
Drug	D_and_T200_RCT	RCT	Cell_line.Tx18_D_and_T200	Plate.99	MANBAL	-2	-0.5168137868346	pearson	1	Ttest_pvalue	Coefficient_of_eigenassay	SVD_pCMs_only3CT	NoPrepr	SVD	2862	RCT-Tx18_D_and_T200	F	RCT
Drug	D_and_T200_RCT	RCT	Cell_line.Tx18_D_and_T200	Plate.99	MANEA	-2	-0.279288512163331	pearson	1	Ttest_pvalue	Coefficient_of_eigenassay	SVD_pCMs_only3CT	NoPrepr	SVD	5838	RCT-Tx18_D_and_T200	F	RCT
Drug	D_and_T200_RCT	RCT	Cell_line.Tx18_D_and_T200	Plate.99	MANEAL	-2	-0.0126321897579482	pearson	1	Ttest_pvalue	Coefficient_of_eigenassay	SVD_pCMs_only3CT	NoPrepr	SVD	13404	RCT-Tx18_D_and_T200	F	RCT
Drug	D_and_T200_RCT	RCT	Cell_line.Tx18_D_and_T200	Plate.99	MANF	-2	-0.245347707061467	pearson	1	Ttest_pvalue	Coefficient_of_eigenassay	SVD_pCMs_only3CT	NoPrepr	SVD	6516	RCT-Tx18_D_and_T200	F	RCT
Drug	D_and_T200_RCT	RCT	Cell_line.Tx18_D_and_T200	Plate.99	MANSC1	-2	-0.214541477744376	pearson	1	Ttest_pvalue	Coefficient_of_eigenassay	SVD_pCMs_only3CT	NoPrepr	SVD	7179	RCT-Tx18_D_and_T200	F	RCT
Drug	D_and_T200_RCT	RCT	Cell_line.Tx18_D_and_T200	Plate.99	MAOA	-2	1.04749216847393	pearson	1	Ttest_pvalue	Coefficient_of_eigenassay	SVD_pCMs_only3CT	NoPrepr	SVD	819	RCT-Tx18_D_and_T200	F	RCT
Drug	D_and_T200_RCT	RCT	Cell_line.Tx18_D_and_T200	Plate.99	MAOB	-2	1.07886233876981	pearson	1	Ttest_pvalue	Coefficient_of_eigenassay	SVD_pCMs_only3CT	NoPrepr	SVD	775	RCT-Tx18_D_and_T200	F	RCT
Drug	D_and_T200_RCT	RCT	Cell_line.Tx18_D_and_T200	Plate.99	MAP10	-2	-0.833672746973097	pearson	1	Ttest_pvalue	Coefficient_of_eigenassay	SVD_pCMs_only3CT	NoPrepr	SVD	1295	RCT-Tx18_D_and_T200	F	RCT
Drug	D_and_T200_RCT	RCT	Cell_line.Tx18_D_and_T200	Plate.99	MAP1A	-2	0.511343237133134	pearson	1	Ttest_pvalue	Coefficient_of_eigenassay	SVD_pCMs_only3CT	NoPrepr	SVD	2910	RCT-Tx18_D_and_T200	F	RCT
Drug	D_and_T200_RCT	RCT	Cell_line.Tx18_D_and_T200	Plate.99	MAP1B	-2	0.914905908339959	pearson	1	Ttest_pvalue	Coefficient_of_eigenassay	SVD_pCMs_only3CT	NoPrepr	SVD	1075	RCT-Tx18_D_and_T200	F	RCT
Drug	D_and_T200_RCT	RCT	Cell_line.Tx18_D_and_T200	Plate.99	MAP1LC3A	-2	-1.24813488506874	pearson	1	Ttest_pvalue	Coefficient_of_eigenassay	SVD_pCMs_only3CT	NoPrepr	SVD	576	RCT-Tx18_D_and_T200	F	RCT
Drug	D_and_T200_RCT	RCT	Cell_line.Tx18_D_and_T200	Plate.99	MAP1LC3B	-2	-1.39167006601241	pearson	1	Ttest_pvalue	Coefficient_of_eigenassay	SVD_pCMs_only3CT	NoPrepr	SVD	452	RCT-Tx18_D_and_T200	F	RCT
Drug	D_and_T200_RCT	RCT	Cell_line.Tx18_D_and_T200	Plate.99	MAP1LC3C	-2	0	pearson	1	Ttest_pvalue	Coefficient_of_eigenassay	SVD_pCMs_only3CT	NoPrepr	SVD	14606.5	RCT-Tx18_D_and_T200	F	RCT
Drug	D_and_T200_RCT	RCT	Cell_line.Tx18_D_and_T200	Plate.99	MAP1S	-2	0.0353480602763215	pearson	1	Ttest_pvalue	Coefficient_of_eigenassay	SVD_pCMs_only3CT	NoPrepr	SVD	12536	RCT-Tx18_D_and_T200	F	RCT
Drug	D_and_T200_RCT	RCT	Cell_line.Tx18_D_and_T200	Plate.99	MAP2	-2	0.37744984885942	pearson	1	Ttest_pvalue	Coefficient_of_eigenassay	SVD_pCMs_only3CT	NoPrepr	SVD	4307	RCT-Tx18_D_and_T200	F	RCT
Drug	D_and_T200_RCT	RCT	Cell_line.Tx18_D_and_T200	Plate.99	MAP2K1	-2	-0.0548023935588549	pearson	1	Ttest_pvalue	Coefficient_of_eigenassay	SVD_pCMs_only3CT	NoPrepr	SVD	11845	RCT-Tx18_D_and_T200	F	RCT
Drug	D_and_T200_RCT	RCT	Cell_line.Tx18_D_and_T200	Plate.99	MAP2K2	-2	-0.231979212567497	pearson	1	Ttest_pvalue	Coefficient_of_eigenassay	SVD_pCMs_only3CT	NoPrepr	SVD	6766	RCT-Tx18_D_and_T200	F	RCT
Drug	D_and_T200_RCT	RCT	Cell_line.Tx18_D_and_T200	Plate.99	MAP2K3	-2	-0.0618671698686417	pearson	1	Ttest_pvalue	Coefficient_of_eigenassay	SVD_pCMs_only3CT	NoPrepr	SVD	11594	RCT-Tx18_D_and_T200	F	RCT
Drug	D_and_T200_RCT	RCT	Cell_line.Tx18_D_and_T200	Plate.99	MAP2K4	-2	-0.181599059069113	pearson	1	Ttest_pvalue	Coefficient_of_eigenassay	SVD_pCMs_only3CT	NoPrepr	SVD	7976	RCT-Tx18_D_and_T200	F	RCT
Drug	D_and_T200_RCT	RCT	Cell_line.Tx18_D_and_T200	Plate.99	MAP2K5	-2	0.0994547860111733	pearson	1	Ttest_pvalue	Coefficient_of_eigenassay	SVD_pCMs_only3CT	NoPrepr	SVD	10365	RCT-Tx18_D_and_T200	F	RCT
Drug	D_and_T200_RCT	RCT	Cell_line.Tx18_D_and_T200	Plate.99	MAP2K6	-2	0.029719273297631	pearson	1	Ttest_pvalue	Coefficient_of_eigenassay	SVD_pCMs_only3CT	NoPrepr	SVD	12746	RCT-Tx18_D_and_T200	F	RCT
Drug	D_and_T200_RCT	RCT	Cell_line.Tx18_D_and_T200	Plate.99	MAP2K7	-2	0.0595336710567006	pearson	1	Ttest_pvalue	Coefficient_of_eigenassay	SVD_pCMs_only3CT	NoPrepr	SVD	11674	RCT-Tx18_D_and_T200	F	RCT
Drug	D_and_T200_RCT	RCT	Cell_line.Tx18_D_and_T200	Plate.99	MAP3K1	-2	0.408375177982167	pearson	1	Ttest_pvalue	Coefficient_of_eigenassay	SVD_pCMs_only3CT	NoPrepr	SVD	3936	RCT-Tx18_D_and_T200	F	RCT
Drug	D_and_T200_RCT	RCT	Cell_line.Tx18_D_and_T200	Plate.99	MAP3K10	-2	-0.067721031952722	pearson	1	Ttest_pvalue	Coefficient_of_eigenassay	SVD_pCMs_only3CT	NoPrepr	SVD	11392	RCT-Tx18_D_and_T200	F	RCT
Drug	D_and_T200_RCT	RCT	Cell_line.Tx18_D_and_T200	Plate.99	MAP3K11	-2	-0.208224380436403	pearson	1	Ttest_pvalue	Coefficient_of_eigenassay	SVD_pCMs_only3CT	NoPrepr	SVD	7331	RCT-Tx18_D_and_T200	F	RCT
Drug	D_and_T200_RCT	RCT	Cell_line.Tx18_D_and_T200	Plate.99	MAP3K12	-2	0.10687926365104	pearson	1	Ttest_pvalue	Coefficient_of_eigenassay	SVD_pCMs_only3CT	NoPrepr	SVD	10117	RCT-Tx18_D_and_T200	F	RCT
Drug	D_and_T200_RCT	RCT	Cell_line.Tx18_D_and_T200	Plate.99	MAP3K13	-2	-0.203648317494689	pearson	1	Ttest_pvalue	Coefficient_of_eigenassay	SVD_pCMs_only3CT	NoPrepr	SVD	7428	RCT-Tx18_D_and_T200	F	RCT
Drug	D_and_T200_RCT	RCT	Cell_line.Tx18_D_and_T200	Plate.99	MAP3K14	-2	0.481568150586677	pearson	1	Ttest_pvalue	Coefficient_of_eigenassay	SVD_pCMs_only3CT	NoPrepr	SVD	3166	RCT-Tx18_D_and_T200	F	RCT
Drug	D_and_T200_RCT	RCT	Cell_line.Tx18_D_and_T200	Plate.99	MAP3K15	-2	-0.27523813810365	pearson	1	Ttest_pvalue	Coefficient_of_eigenassay	SVD_pCMs_only3CT	NoPrepr	SVD	5935	RCT-Tx18_D_and_T200	F	RCT
Drug	D_and_T200_RCT	RCT	Cell_line.Tx18_D_and_T200	Plate.99	MAP3K19	-2	-4.33947359948979e-16	pearson	1	Ttest_pvalue	Coefficient_of_eigenassay	SVD_pCMs_only3CT	NoPrepr	SVD	13886	RCT-Tx18_D_and_T200	F	RCT
Drug	D_and_T200_RCT	RCT	Cell_line.Tx18_D_and_T200	Plate.99	MAP3K2	-2	0.0416551664461727	pearson	1	Ttest_pvalue	Coefficient_of_eigenassay	SVD_pCMs_only3CT	NoPrepr	SVD	12298	RCT-Tx18_D_and_T200	F	RCT
Drug	D_and_T200_RCT	RCT	Cell_line.Tx18_D_and_T200	Plate.99	MAP3K20	-2	-0.250197999563743	pearson	1	Ttest_pvalue	Coefficient_of_eigenassay	SVD_pCMs_only3CT	NoPrepr	SVD	6430	RCT-Tx18_D_and_T200	F	RCT
Drug	D_and_T200_RCT	RCT	Cell_line.Tx18_D_and_T200	Plate.99	MAP3K3	-2	-0.171671250540652	pearson	1	Ttest_pvalue	Coefficient_of_eigenassay	SVD_pCMs_only3CT	NoPrepr	SVD	8228	RCT-Tx18_D_and_T200	F	RCT
Drug	D_and_T200_RCT	RCT	Cell_line.Tx18_D_and_T200	Plate.99	MAP3K4	-2	0.20199660952914	pearson	1	Ttest_pvalue	Coefficient_of_eigenassay	SVD_pCMs_only3CT	NoPrepr	SVD	7462	RCT-Tx18_D_and_T200	F	RCT
Drug	D_and_T200_RCT	RCT	Cell_line.Tx18_D_and_T200	Plate.99	MAP3K5	-2	-0.339342748729822	pearson	1	Ttest_pvalue	Coefficient_of_eigenassay	SVD_pCMs_only3CT	NoPrepr	SVD	4828	RCT-Tx18_D_and_T200	F	RCT
Drug	D_and_T200_RCT	RCT	Cell_line.Tx18_D_and_T200	Plate.99	MAP3K6	-2	-0.398239449550949	pearson	1	Ttest_pvalue	Coefficient_of_eigenassay	SVD_pCMs_only3CT	NoPrepr	SVD	4050	RCT-Tx18_D_and_T200	F	RCT
Drug	D_and_T200_RCT	RCT	Cell_line.Tx18_D_and_T200	Plate.99	MAP3K7	-2	-0.113419473156129	pearson	1	Ttest_pvalue	Coefficient_of_eigenassay	SVD_pCMs_only3CT	NoPrepr	SVD	9906	RCT-Tx18_D_and_T200	F	RCT
Drug	D_and_T200_RCT	RCT	Cell_line.Tx18_D_and_T200	Plate.99	MAP3K7CL	-2	-1.67736826917181	pearson	1	Ttest_pvalue	Coefficient_of_eigenassay	SVD_pCMs_only3CT	NoPrepr	SVD	308	RCT-Tx18_D_and_T200	F	RCT
Drug	D_and_T200_RCT	RCT	Cell_line.Tx18_D_and_T200	Plate.99	MAP3K8	-2	1.8562548293456	pearson	1	Ttest_pvalue	Coefficient_of_eigenassay	SVD_pCMs_only3CT	NoPrepr	SVD	234	RCT-Tx18_D_and_T200	F	RCT
Drug	D_and_T200_RCT	RCT	Cell_line.Tx18_D_and_T200	Plate.99	MAP3K9	-2	0.109488040083833	pearson	1	Ttest_pvalue	Coefficient_of_eigenassay	SVD_pCMs_only3CT	NoPrepr	SVD	10036	RCT-Tx18_D_and_T200	F	RCT
Drug	D_and_T200_RCT	RCT	Cell_line.Tx18_D_and_T200	Plate.99	MAP4	-2	-0.68464097389168	pearson	1	Ttest_pvalue	Coefficient_of_eigenassay	SVD_pCMs_only3CT	NoPrepr	SVD	1825	RCT-Tx18_D_and_T200	F	RCT
Drug	D_and_T200_RCT	RCT	Cell_line.Tx18_D_and_T200	Plate.99	MAP4K1	-2	0	pearson	1	Ttest_pvalue	Coefficient_of_eigenassay	SVD_pCMs_only3CT	NoPrepr	SVD	14606.5	RCT-Tx18_D_and_T200	F	RCT
Drug	D_and_T200_RCT	RCT	Cell_line.Tx18_D_and_T200	Plate.99	MAP4K2	-2	-0.109957828196076	pearson	1	Ttest_pvalue	Coefficient_of_eigenassay	SVD_pCMs_only3CT	NoPrepr	SVD	10021	RCT-Tx18_D_and_T200	F	RCT
Drug	D_and_T200_RCT	RCT	Cell_line.Tx18_D_and_T200	Plate.99	MAP4K3	-2	-0.00420478626055285	pearson	1	Ttest_pvalue	Coefficient_of_eigenassay	SVD_pCMs_only3CT	NoPrepr	SVD	13725	RCT-Tx18_D_and_T200	F	RCT
Drug	D_and_T200_RCT	RCT	Cell_line.Tx18_D_and_T200	Plate.99	MAP4K4	-2	0.00922454928270643	pearson	1	Ttest_pvalue	Coefficient_of_eigenassay	SVD_pCMs_only3CT	NoPrepr	SVD	13530	RCT-Tx18_D_and_T200	F	RCT
Drug	D_and_T200_RCT	RCT	Cell_line.Tx18_D_and_T200	Plate.99	MAP4K5	-2	-0.00182307841760556	pearson	1	Ttest_pvalue	Coefficient_of_eigenassay	SVD_pCMs_only3CT	NoPrepr	SVD	13837	RCT-Tx18_D_and_T200	F	RCT
Drug	D_and_T200_RCT	RCT	Cell_line.Tx18_D_and_T200	Plate.99	MAP6	-2	-0.0332372661093185	pearson	1	Ttest_pvalue	Coefficient_of_eigenassay	SVD_pCMs_only3CT	NoPrepr	SVD	12599	RCT-Tx18_D_and_T200	F	RCT
Drug	D_and_T200_RCT	RCT	Cell_line.Tx18_D_and_T200	Plate.99	MAP6D1	-2	-0.229145587466138	pearson	1	Ttest_pvalue	Coefficient_of_eigenassay	SVD_pCMs_only3CT	NoPrepr	SVD	6834	RCT-Tx18_D_and_T200	F	RCT
Drug	D_and_T200_RCT	RCT	Cell_line.Tx18_D_and_T200	Plate.99	MAP7	-2	0.386184960281804	pearson	1	Ttest_pvalue	Coefficient_of_eigenassay	SVD_pCMs_only3CT	NoPrepr	SVD	4203	RCT-Tx18_D_and_T200	F	RCT
Drug	D_and_T200_RCT	RCT	Cell_line.Tx18_D_and_T200	Plate.99	MAP7D1	-2	-0.457970858751235	pearson	1	Ttest_pvalue	Coefficient_of_eigenassay	SVD_pCMs_only3CT	NoPrepr	SVD	3386	RCT-Tx18_D_and_T200	F	RCT
Drug	D_and_T200_RCT	RCT	Cell_line.Tx18_D_and_T200	Plate.99	MAP7D2	-2	0.527204089364491	pearson	1	Ttest_pvalue	Coefficient_of_eigenassay	SVD_pCMs_only3CT	NoPrepr	SVD	2777	RCT-Tx18_D_and_T200	F	RCT
Drug	D_and_T200_RCT	RCT	Cell_line.Tx18_D_and_T200	Plate.99	MAP7D3	-2	0.36706017132504	pearson	1	Ttest_pvalue	Coefficient_of_eigenassay	SVD_pCMs_only3CT	NoPrepr	SVD	4438	RCT-Tx18_D_and_T200	F	RCT
Drug	D_and_T200_RCT	RCT	Cell_line.Tx18_D_and_T200	Plate.99	MAP9	-2	0.556820235548539	pearson	1	Ttest_pvalue	Coefficient_of_eigenassay	SVD_pCMs_only3CT	NoPrepr	SVD	2566	RCT-Tx18_D_and_T200	F	RCT
Drug	D_and_T200_RCT	RCT	Cell_line.Tx18_D_and_T200	Plate.99	MAPK1	-2	-0.383567074675011	pearson	1	Ttest_pvalue	Coefficient_of_eigenassay	SVD_pCMs_only3CT	NoPrepr	SVD	4238	RCT-Tx18_D_and_T200	F	RCT
Drug	D_and_T200_RCT	RCT	Cell_line.Tx18_D_and_T200	Plate.99	MAPK10	-2	0.0897408536164885	pearson	1	Ttest_pvalue	Coefficient_of_eigenassay	SVD_pCMs_only3CT	NoPrepr	SVD	10663	RCT-Tx18_D_and_T200	F	RCT
Drug	D_and_T200_RCT	RCT	Cell_line.Tx18_D_and_T200	Plate.99	MAPK11	-2	-0.0610082279022885	pearson	1	Ttest_pvalue	Coefficient_of_eigenassay	SVD_pCMs_only3CT	NoPrepr	SVD	11623	RCT-Tx18_D_and_T200	F	RCT
Drug	D_and_T200_RCT	RCT	Cell_line.Tx18_D_and_T200	Plate.99	MAPK12	-2	-0.378977175102004	pearson	1	Ttest_pvalue	Coefficient_of_eigenassay	SVD_pCMs_only3CT	NoPrepr	SVD	4292	RCT-Tx18_D_and_T200	F	RCT
Drug	D_and_T200_RCT	RCT	Cell_line.Tx18_D_and_T200	Plate.99	MAPK13	-2	0.694701907650065	pearson	1	Ttest_pvalue	Coefficient_of_eigenassay	SVD_pCMs_only3CT	NoPrepr	SVD	1789	RCT-Tx18_D_and_T200	F	RCT
Drug	D_and_T200_RCT	RCT	Cell_line.Tx18_D_and_T200	Plate.99	MAPK14	-2	-0.344949601533759	pearson	1	Ttest_pvalue	Coefficient_of_eigenassay	SVD_pCMs_only3CT	NoPrepr	SVD	4752	RCT-Tx18_D_and_T200	F	RCT
Drug	D_and_T200_RCT	RCT	Cell_line.Tx18_D_and_T200	Plate.99	MAPK15	-2	0	pearson	1	Ttest_pvalue	Coefficient_of_eigenassay	SVD_pCMs_only3CT	NoPrepr	SVD	14606.5	RCT-Tx18_D_and_T200	F	RCT
Drug	D_and_T200_RCT	RCT	Cell_line.Tx18_D_and_T200	Plate.99	MAPK1IP1L	-2	-0.413274054656675	pearson	1	Ttest_pvalue	Coefficient_of_eigenassay	SVD_pCMs_only3CT	NoPrepr	SVD	3886	RCT-Tx18_D_and_T200	F	RCT
Drug	D_and_T200_RCT	RCT	Cell_line.Tx18_D_and_T200	Plate.99	MAPK3	-2	0.0548048051453729	pearson	1	Ttest_pvalue	Coefficient_of_eigenassay	SVD_pCMs_only3CT	NoPrepr	SVD	11844	RCT-Tx18_D_and_T200	F	RCT
Drug	D_and_T200_RCT	RCT	Cell_line.Tx18_D_and_T200	Plate.99	MAPK4	-2	-0.0895171436032652	pearson	1	Ttest_pvalue	Coefficient_of_eigenassay	SVD_pCMs_only3CT	NoPrepr	SVD	10676	RCT-Tx18_D_and_T200	F	RCT
Drug	D_and_T200_RCT	RCT	Cell_line.Tx18_D_and_T200	Plate.99	MAPK6	-2	-0.00815406943524299	pearson	1	Ttest_pvalue	Coefficient_of_eigenassay	SVD_pCMs_only3CT	NoPrepr	SVD	13581	RCT-Tx18_D_and_T200	F	RCT
Drug	D_and_T200_RCT	RCT	Cell_line.Tx18_D_and_T200	Plate.99	MAPK7	-2	-0.362657410603436	pearson	1	Ttest_pvalue	Coefficient_of_eigenassay	SVD_pCMs_only3CT	NoPrepr	SVD	4505	RCT-Tx18_D_and_T200	F	RCT
Drug	D_and_T200_RCT	RCT	Cell_line.Tx18_D_and_T200	Plate.99	MAPK8	-2	-0.100246733317121	pearson	1	Ttest_pvalue	Coefficient_of_eigenassay	SVD_pCMs_only3CT	NoPrepr	SVD	10345	RCT-Tx18_D_and_T200	F	RCT
Drug	D_and_T200_RCT	RCT	Cell_line.Tx18_D_and_T200	Plate.99	MAPK8IP1	-2	0.597825829663429	pearson	1	Ttest_pvalue	Coefficient_of_eigenassay	SVD_pCMs_only3CT	NoPrepr	SVD	2309	RCT-Tx18_D_and_T200	F	RCT
Drug	D_and_T200_RCT	RCT	Cell_line.Tx18_D_and_T200	Plate.99	MAPK8IP2	-2	0.614919827016653	pearson	1	Ttest_pvalue	Coefficient_of_eigenassay	SVD_pCMs_only3CT	NoPrepr	SVD	2226	RCT-Tx18_D_and_T200	F	RCT
Drug	D_and_T200_RCT	RCT	Cell_line.Tx18_D_and_T200	Plate.99	MAPK8IP3	-2	0.163918910142369	pearson	1	Ttest_pvalue	Coefficient_of_eigenassay	SVD_pCMs_only3CT	NoPrepr	SVD	8442	RCT-Tx18_D_and_T200	F	RCT
Drug	D_and_T200_RCT	RCT	Cell_line.Tx18_D_and_T200	Plate.99	MAPK9	-2	-0.0754475504415593	pearson	1	Ttest_pvalue	Coefficient_of_eigenassay	SVD_pCMs_only3CT	NoPrepr	SVD	11120	RCT-Tx18_D_and_T200	F	RCT
Drug	D_and_T200_RCT	RCT	Cell_line.Tx18_D_and_T200	Plate.99	MAPKAP1	-2	-0.0666394681822752	pearson	1	Ttest_pvalue	Coefficient_of_eigenassay	SVD_pCMs_only3CT	NoPrepr	SVD	11422	RCT-Tx18_D_and_T200	F	RCT
Drug	D_and_T200_RCT	RCT	Cell_line.Tx18_D_and_T200	Plate.99	MAPKAPK2	-2	-0.391361939399536	pearson	1	Ttest_pvalue	Coefficient_of_eigenassay	SVD_pCMs_only3CT	NoPrepr	SVD	4137	RCT-Tx18_D_and_T200	F	RCT
Drug	D_and_T200_RCT	RCT	Cell_line.Tx18_D_and_T200	Plate.99	MAPKAPK3	-2	-0.595558000268974	pearson	1	Ttest_pvalue	Coefficient_of_eigenassay	SVD_pCMs_only3CT	NoPrepr	SVD	2320	RCT-Tx18_D_and_T200	F	RCT
Drug	D_and_T200_RCT	RCT	Cell_line.Tx18_D_and_T200	Plate.99	MAPKAPK5	-2	-0.154679024624915	pearson	1	Ttest_pvalue	Coefficient_of_eigenassay	SVD_pCMs_only3CT	NoPrepr	SVD	8690	RCT-Tx18_D_and_T200	F	RCT
Drug	D_and_T200_RCT	RCT	Cell_line.Tx18_D_and_T200	Plate.99	MAPKBP1	-2	-0.0699921521492832	pearson	1	Ttest_pvalue	Coefficient_of_eigenassay	SVD_pCMs_only3CT	NoPrepr	SVD	11312	RCT-Tx18_D_and_T200	F	RCT
Drug	D_and_T200_RCT	RCT	Cell_line.Tx18_D_and_T200	Plate.99	MAPRE1	-2	-0.048659807549755	pearson	1	Ttest_pvalue	Coefficient_of_eigenassay	SVD_pCMs_only3CT	NoPrepr	SVD	12064	RCT-Tx18_D_and_T200	F	RCT
Drug	D_and_T200_RCT	RCT	Cell_line.Tx18_D_and_T200	Plate.99	MAPRE2	-2	-0.612766376945613	pearson	1	Ttest_pvalue	Coefficient_of_eigenassay	SVD_pCMs_only3CT	NoPrepr	SVD	2233	RCT-Tx18_D_and_T200	F	RCT
Drug	D_and_T200_RCT	RCT	Cell_line.Tx18_D_and_T200	Plate.99	MAPRE3	-2	-0.276291669547951	pearson	1	Ttest_pvalue	Coefficient_of_eigenassay	SVD_pCMs_only3CT	NoPrepr	SVD	5912	RCT-Tx18_D_and_T200	F	RCT
Drug	D_and_T200_RCT	RCT	Cell_line.Tx18_D_and_T200	Plate.99	MAPT	-2	0.0521401964470926	pearson	1	Ttest_pvalue	Coefficient_of_eigenassay	SVD_pCMs_only3CT	NoPrepr	SVD	11929	RCT-Tx18_D_and_T200	F	RCT
Drug	D_and_T200_RCT	RCT	Cell_line.Tx18_D_and_T200	Plate.99	MARC1	-2	0.229369479712441	pearson	1	Ttest_pvalue	Coefficient_of_eigenassay	SVD_pCMs_only3CT	NoPrepr	SVD	6829	RCT-Tx18_D_and_T200	F	RCT
Drug	D_and_T200_RCT	RCT	Cell_line.Tx18_D_and_T200	Plate.99	MARC2	-2	-0.047720404913654	pearson	1	Ttest_pvalue	Coefficient_of_eigenassay	SVD_pCMs_only3CT	NoPrepr	SVD	12091	RCT-Tx18_D_and_T200	F	RCT
Drug	D_and_T200_RCT	RCT	Cell_line.Tx18_D_and_T200	Plate.99	MARCH1	-2	0.697492270611035	pearson	1	Ttest_pvalue	Coefficient_of_eigenassay	SVD_pCMs_only3CT	NoPrepr	SVD	1778	RCT-Tx18_D_and_T200	F	RCT
Drug	D_and_T200_RCT	RCT	Cell_line.Tx18_D_and_T200	Plate.99	MARCH10	-2	0	pearson	1	Ttest_pvalue	Coefficient_of_eigenassay	SVD_pCMs_only3CT	NoPrepr	SVD	14606.5	RCT-Tx18_D_and_T200	F	RCT
Drug	D_and_T200_RCT	RCT	Cell_line.Tx18_D_and_T200	Plate.99	MARCH11	-2	-0.398977869766477	pearson	1	Ttest_pvalue	Coefficient_of_eigenassay	SVD_pCMs_only3CT	NoPrepr	SVD	4038	RCT-Tx18_D_and_T200	F	RCT
Drug	D_and_T200_RCT	RCT	Cell_line.Tx18_D_and_T200	Plate.99	MARCH2	-2	-0.213242357862807	pearson	1	Ttest_pvalue	Coefficient_of_eigenassay	SVD_pCMs_only3CT	NoPrepr	SVD	7217	RCT-Tx18_D_and_T200	F	RCT
Drug	D_and_T200_RCT	RCT	Cell_line.Tx18_D_and_T200	Plate.99	MARCH3	-2	-1.44595510492062	pearson	1	Ttest_pvalue	Coefficient_of_eigenassay	SVD_pCMs_only3CT	NoPrepr	SVD	420	RCT-Tx18_D_and_T200	F	RCT
Drug	D_and_T200_RCT	RCT	Cell_line.Tx18_D_and_T200	Plate.99	MARCH4	-2	-0.829907362206699	pearson	1	Ttest_pvalue	Coefficient_of_eigenassay	SVD_pCMs_only3CT	NoPrepr	SVD	1301	RCT-Tx18_D_and_T200	F	RCT
Drug	D_and_T200_RCT	RCT	Cell_line.Tx18_D_and_T200	Plate.99	MARCH5	-2	-0.197232901622787	pearson	1	Ttest_pvalue	Coefficient_of_eigenassay	SVD_pCMs_only3CT	NoPrepr	SVD	7575	RCT-Tx18_D_and_T200	F	RCT
Drug	D_and_T200_RCT	RCT	Cell_line.Tx18_D_and_T200	Plate.99	MARCH6	-2	0.266931976575339	pearson	1	Ttest_pvalue	Coefficient_of_eigenassay	SVD_pCMs_only3CT	NoPrepr	SVD	6082	RCT-Tx18_D_and_T200	F	RCT
Drug	D_and_T200_RCT	RCT	Cell_line.Tx18_D_and_T200	Plate.99	MARCH7	-2	-0.184199102166011	pearson	1	Ttest_pvalue	Coefficient_of_eigenassay	SVD_pCMs_only3CT	NoPrepr	SVD	7916	RCT-Tx18_D_and_T200	F	RCT
Drug	D_and_T200_RCT	RCT	Cell_line.Tx18_D_and_T200	Plate.99	MARCH8	-2	0.165303664052493	pearson	1	Ttest_pvalue	Coefficient_of_eigenassay	SVD_pCMs_only3CT	NoPrepr	SVD	8404	RCT-Tx18_D_and_T200	F	RCT
Drug	D_and_T200_RCT	RCT	Cell_line.Tx18_D_and_T200	Plate.99	MARCH9	-2	-0.356719808116198	pearson	1	Ttest_pvalue	Coefficient_of_eigenassay	SVD_pCMs_only3CT	NoPrepr	SVD	4584	RCT-Tx18_D_and_T200	F	RCT
Drug	D_and_T200_RCT	RCT	Cell_line.Tx18_D_and_T200	Plate.99	MARCKS	-2	-0.137968000094392	pearson	1	Ttest_pvalue	Coefficient_of_eigenassay	SVD_pCMs_only3CT	NoPrepr	SVD	9152	RCT-Tx18_D_and_T200	F	RCT
Drug	D_and_T200_RCT	RCT	Cell_line.Tx18_D_and_T200	Plate.99	MARCKSL1	-2	0.262669270280438	pearson	1	Ttest_pvalue	Coefficient_of_eigenassay	SVD_pCMs_only3CT	NoPrepr	SVD	6167	RCT-Tx18_D_and_T200	F	RCT
Drug	D_and_T200_RCT	RCT	Cell_line.Tx18_D_and_T200	Plate.99	MARK1	-2	-0.120261173657403	pearson	1	Ttest_pvalue	Coefficient_of_eigenassay	SVD_pCMs_only3CT	NoPrepr	SVD	9693	RCT-Tx18_D_and_T200	F	RCT
Drug	D_and_T200_RCT	RCT	Cell_line.Tx18_D_and_T200	Plate.99	MARK2	-2	0.118492750241603	pearson	1	Ttest_pvalue	Coefficient_of_eigenassay	SVD_pCMs_only3CT	NoPrepr	SVD	9758	RCT-Tx18_D_and_T200	F	RCT
Drug	D_and_T200_RCT	RCT	Cell_line.Tx18_D_and_T200	Plate.99	MARK3	-2	0.0304519103353469	pearson	1	Ttest_pvalue	Coefficient_of_eigenassay	SVD_pCMs_only3CT	NoPrepr	SVD	12717	RCT-Tx18_D_and_T200	F	RCT
Drug	D_and_T200_RCT	RCT	Cell_line.Tx18_D_and_T200	Plate.99	MARK4	-2	-0.154065879483866	pearson	1	Ttest_pvalue	Coefficient_of_eigenassay	SVD_pCMs_only3CT	NoPrepr	SVD	8707	RCT-Tx18_D_and_T200	F	RCT
Drug	D_and_T200_RCT	RCT	Cell_line.Tx18_D_and_T200	Plate.99	MARS	-2	-1.13463575652536	pearson	1	Ttest_pvalue	Coefficient_of_eigenassay	SVD_pCMs_only3CT	NoPrepr	SVD	708	RCT-Tx18_D_and_T200	F	RCT
Drug	D_and_T200_RCT	RCT	Cell_line.Tx18_D_and_T200	Plate.99	MARS2	-2	-0.230671139023166	pearson	1	Ttest_pvalue	Coefficient_of_eigenassay	SVD_pCMs_only3CT	NoPrepr	SVD	6790	RCT-Tx18_D_and_T200	F	RCT
Drug	D_and_T200_RCT	RCT	Cell_line.Tx18_D_and_T200	Plate.99	MARVELD1	-2	-0.624946137426174	pearson	1	Ttest_pvalue	Coefficient_of_eigenassay	SVD_pCMs_only3CT	NoPrepr	SVD	2160	RCT-Tx18_D_and_T200	F	RCT
Drug	D_and_T200_RCT	RCT	Cell_line.Tx18_D_and_T200	Plate.99	MARVELD3	-2	0.0143028172578602	pearson	1	Ttest_pvalue	Coefficient_of_eigenassay	SVD_pCMs_only3CT	NoPrepr	SVD	13333	RCT-Tx18_D_and_T200	F	RCT
Drug	D_and_T200_RCT	RCT	Cell_line.Tx18_D_and_T200	Plate.99	MASP1	-2	-2.37234539353989	pearson	1	Ttest_pvalue	Coefficient_of_eigenassay	SVD_pCMs_only3CT	NoPrepr	SVD	132	RCT-Tx18_D_and_T200	F	RCT
Drug	D_and_T200_RCT	RCT	Cell_line.Tx18_D_and_T200	Plate.99	MASP2	-2	-0.331606670746896	pearson	1	Ttest_pvalue	Coefficient_of_eigenassay	SVD_pCMs_only3CT	NoPrepr	SVD	4937	RCT-Tx18_D_and_T200	F	RCT
Drug	D_and_T200_RCT	RCT	Cell_line.Tx18_D_and_T200	Plate.99	MAST1	-2	0.284297027565624	pearson	1	Ttest_pvalue	Coefficient_of_eigenassay	SVD_pCMs_only3CT	NoPrepr	SVD	5738	RCT-Tx18_D_and_T200	F	RCT
Drug	D_and_T200_RCT	RCT	Cell_line.Tx18_D_and_T200	Plate.99	MAST2	-2	-0.34388349078794	pearson	1	Ttest_pvalue	Coefficient_of_eigenassay	SVD_pCMs_only3CT	NoPrepr	SVD	4772	RCT-Tx18_D_and_T200	F	RCT
Drug	D_and_T200_RCT	RCT	Cell_line.Tx18_D_and_T200	Plate.99	MAST3	-2	0.274512898039741	pearson	1	Ttest_pvalue	Coefficient_of_eigenassay	SVD_pCMs_only3CT	NoPrepr	SVD	5950	RCT-Tx18_D_and_T200	F	RCT
Drug	D_and_T200_RCT	RCT	Cell_line.Tx18_D_and_T200	Plate.99	MAST4	-2	0.0659564120967463	pearson	1	Ttest_pvalue	Coefficient_of_eigenassay	SVD_pCMs_only3CT	NoPrepr	SVD	11449	RCT-Tx18_D_and_T200	F	RCT
Drug	D_and_T200_RCT	RCT	Cell_line.Tx18_D_and_T200	Plate.99	MASTL	-2	-0.0174221535852257	pearson	1	Ttest_pvalue	Coefficient_of_eigenassay	SVD_pCMs_only3CT	NoPrepr	SVD	13216	RCT-Tx18_D_and_T200	F	RCT
Drug	D_and_T200_RCT	RCT	Cell_line.Tx18_D_and_T200	Plate.99	MAT1A	-2	0	pearson	1	Ttest_pvalue	Coefficient_of_eigenassay	SVD_pCMs_only3CT	NoPrepr	SVD	14606.5	RCT-Tx18_D_and_T200	F	RCT
Drug	D_and_T200_RCT	RCT	Cell_line.Tx18_D_and_T200	Plate.99	MAT2A	-2	0.143175193446481	pearson	1	Ttest_pvalue	Coefficient_of_eigenassay	SVD_pCMs_only3CT	NoPrepr	SVD	9004	RCT-Tx18_D_and_T200	F	RCT
Drug	D_and_T200_RCT	RCT	Cell_line.Tx18_D_and_T200	Plate.99	MAT2B	-2	-0.210888170389784	pearson	1	Ttest_pvalue	Coefficient_of_eigenassay	SVD_pCMs_only3CT	NoPrepr	SVD	7270	RCT-Tx18_D_and_T200	F	RCT
Drug	D_and_T200_RCT	RCT	Cell_line.Tx18_D_and_T200	Plate.99	MATN1	-2	-0.0912022141599173	pearson	1	Ttest_pvalue	Coefficient_of_eigenassay	SVD_pCMs_only3CT	NoPrepr	SVD	10614	RCT-Tx18_D_and_T200	F	RCT
Drug	D_and_T200_RCT	RCT	Cell_line.Tx18_D_and_T200	Plate.99	MATN2	-2	0.410563074596234	pearson	1	Ttest_pvalue	Coefficient_of_eigenassay	SVD_pCMs_only3CT	NoPrepr	SVD	3912	RCT-Tx18_D_and_T200	F	RCT
Drug	D_and_T200_RCT	RCT	Cell_line.Tx18_D_and_T200	Plate.99	MATN3	-2	-0.157876082899267	pearson	1	Ttest_pvalue	Coefficient_of_eigenassay	SVD_pCMs_only3CT	NoPrepr	SVD	8599	RCT-Tx18_D_and_T200	F	RCT
Drug	D_and_T200_RCT	RCT	Cell_line.Tx18_D_and_T200	Plate.99	MATR3	-2	0.65091850268086	pearson	1	Ttest_pvalue	Coefficient_of_eigenassay	SVD_pCMs_only3CT	NoPrepr	SVD	2013	RCT-Tx18_D_and_T200	F	RCT
Drug	D_and_T200_RCT	RCT	Cell_line.Tx18_D_and_T200	Plate.99	MAU2	-2	-0.251066564393647	pearson	1	Ttest_pvalue	Coefficient_of_eigenassay	SVD_pCMs_only3CT	NoPrepr	SVD	6408	RCT-Tx18_D_and_T200	F	RCT
Drug	D_and_T200_RCT	RCT	Cell_line.Tx18_D_and_T200	Plate.99	MAVS	-2	0.0184810161743894	pearson	1	Ttest_pvalue	Coefficient_of_eigenassay	SVD_pCMs_only3CT	NoPrepr	SVD	13176	RCT-Tx18_D_and_T200	F	RCT
Drug	D_and_T200_RCT	RCT	Cell_line.Tx18_D_and_T200	Plate.99	MAX	-2	-0.285821062292259	pearson	1	Ttest_pvalue	Coefficient_of_eigenassay	SVD_pCMs_only3CT	NoPrepr	SVD	5710	RCT-Tx18_D_and_T200	F	RCT
Drug	D_and_T200_RCT	RCT	Cell_line.Tx18_D_and_T200	Plate.99	MAZ	-2	-0.621714736133037	pearson	1	Ttest_pvalue	Coefficient_of_eigenassay	SVD_pCMs_only3CT	NoPrepr	SVD	2185	RCT-Tx18_D_and_T200	F	RCT
Drug	D_and_T200_RCT	RCT	Cell_line.Tx18_D_and_T200	Plate.99	MB	-2	-0.385899475419664	pearson	1	Ttest_pvalue	Coefficient_of_eigenassay	SVD_pCMs_only3CT	NoPrepr	SVD	4207	RCT-Tx18_D_and_T200	F	RCT
Drug	D_and_T200_RCT	RCT	Cell_line.Tx18_D_and_T200	Plate.99	MB21D2	-2	-0.348485232276257	pearson	1	Ttest_pvalue	Coefficient_of_eigenassay	SVD_pCMs_only3CT	NoPrepr	SVD	4693	RCT-Tx18_D_and_T200	F	RCT
Drug	D_and_T200_RCT	RCT	Cell_line.Tx18_D_and_T200	Plate.99	MBD1	-2	-0.0665681352508721	pearson	1	Ttest_pvalue	Coefficient_of_eigenassay	SVD_pCMs_only3CT	NoPrepr	SVD	11426	RCT-Tx18_D_and_T200	F	RCT
Drug	D_and_T200_RCT	RCT	Cell_line.Tx18_D_and_T200	Plate.99	MBD2	-2	-0.158810780459129	pearson	1	Ttest_pvalue	Coefficient_of_eigenassay	SVD_pCMs_only3CT	NoPrepr	SVD	8575	RCT-Tx18_D_and_T200	F	RCT
Drug	D_and_T200_RCT	RCT	Cell_line.Tx18_D_and_T200	Plate.99	MBD3	-2	0.105796426445415	pearson	1	Ttest_pvalue	Coefficient_of_eigenassay	SVD_pCMs_only3CT	NoPrepr	SVD	10156	RCT-Tx18_D_and_T200	F	RCT
Drug	D_and_T200_RCT	RCT	Cell_line.Tx18_D_and_T200	Plate.99	MBD4	-2	0.215246615096793	pearson	1	Ttest_pvalue	Coefficient_of_eigenassay	SVD_pCMs_only3CT	NoPrepr	SVD	7163	RCT-Tx18_D_and_T200	F	RCT
Drug	D_and_T200_RCT	RCT	Cell_line.Tx18_D_and_T200	Plate.99	MBD5	-2	0.306325709603951	pearson	1	Ttest_pvalue	Coefficient_of_eigenassay	SVD_pCMs_only3CT	NoPrepr	SVD	5342	RCT-Tx18_D_and_T200	F	RCT
Drug	D_and_T200_RCT	RCT	Cell_line.Tx18_D_and_T200	Plate.99	MBD6	-2	-0.0913791492163366	pearson	1	Ttest_pvalue	Coefficient_of_eigenassay	SVD_pCMs_only3CT	NoPrepr	SVD	10609	RCT-Tx18_D_and_T200	F	RCT
Drug	D_and_T200_RCT	RCT	Cell_line.Tx18_D_and_T200	Plate.99	MBIP	-2	0	pearson	1	Ttest_pvalue	Coefficient_of_eigenassay	SVD_pCMs_only3CT	NoPrepr	SVD	14606.5	RCT-Tx18_D_and_T200	F	RCT
Drug	D_and_T200_RCT	RCT	Cell_line.Tx18_D_and_T200	Plate.99	MBLAC1	-2	0.106535525160488	pearson	1	Ttest_pvalue	Coefficient_of_eigenassay	SVD_pCMs_only3CT	NoPrepr	SVD	10133	RCT-Tx18_D_and_T200	F	RCT
Drug	D_and_T200_RCT	RCT	Cell_line.Tx18_D_and_T200	Plate.99	MBLAC2	-2	0.00864033844778341	pearson	1	Ttest_pvalue	Coefficient_of_eigenassay	SVD_pCMs_only3CT	NoPrepr	SVD	13557	RCT-Tx18_D_and_T200	F	RCT
Drug	D_and_T200_RCT	RCT	Cell_line.Tx18_D_and_T200	Plate.99	MBNL1	-2	-0.321335965081658	pearson	1	Ttest_pvalue	Coefficient_of_eigenassay	SVD_pCMs_only3CT	NoPrepr	SVD	5110	RCT-Tx18_D_and_T200	F	RCT
Drug	D_and_T200_RCT	RCT	Cell_line.Tx18_D_and_T200	Plate.99	MBNL2	-2	-0.10534928969658	pearson	1	Ttest_pvalue	Coefficient_of_eigenassay	SVD_pCMs_only3CT	NoPrepr	SVD	10168	RCT-Tx18_D_and_T200	F	RCT
Drug	D_and_T200_RCT	RCT	Cell_line.Tx18_D_and_T200	Plate.99	MBNL3	-2	0.21473073515052	pearson	1	Ttest_pvalue	Coefficient_of_eigenassay	SVD_pCMs_only3CT	NoPrepr	SVD	7175	RCT-Tx18_D_and_T200	F	RCT
Drug	D_and_T200_RCT	RCT	Cell_line.Tx18_D_and_T200	Plate.99	MBOAT1	-2	0.0461624440616244	pearson	1	Ttest_pvalue	Coefficient_of_eigenassay	SVD_pCMs_only3CT	NoPrepr	SVD	12145	RCT-Tx18_D_and_T200	F	RCT
Drug	D_and_T200_RCT	RCT	Cell_line.Tx18_D_and_T200	Plate.99	MBOAT2	-2	-0.254207909283616	pearson	1	Ttest_pvalue	Coefficient_of_eigenassay	SVD_pCMs_only3CT	NoPrepr	SVD	6335	RCT-Tx18_D_and_T200	F	RCT
Drug	D_and_T200_RCT	RCT	Cell_line.Tx18_D_and_T200	Plate.99	MBOAT4	-2	0	pearson	1	Ttest_pvalue	Coefficient_of_eigenassay	SVD_pCMs_only3CT	NoPrepr	SVD	14606.5	RCT-Tx18_D_and_T200	F	RCT
Drug	D_and_T200_RCT	RCT	Cell_line.Tx18_D_and_T200	Plate.99	MBP	-2	0.453120326371715	pearson	1	Ttest_pvalue	Coefficient_of_eigenassay	SVD_pCMs_only3CT	NoPrepr	SVD	3443	RCT-Tx18_D_and_T200	F	RCT
Drug	D_and_T200_RCT	RCT	Cell_line.Tx18_D_and_T200	Plate.99	MBTD1	-2	-0.0555830230942978	pearson	1	Ttest_pvalue	Coefficient_of_eigenassay	SVD_pCMs_only3CT	NoPrepr	SVD	11821	RCT-Tx18_D_and_T200	F	RCT
Drug	D_and_T200_RCT	RCT	Cell_line.Tx18_D_and_T200	Plate.99	MBTPS1	-2	0.29428335218678	pearson	1	Ttest_pvalue	Coefficient_of_eigenassay	SVD_pCMs_only3CT	NoPrepr	SVD	5550	RCT-Tx18_D_and_T200	F	RCT
Drug	D_and_T200_RCT	RCT	Cell_line.Tx18_D_and_T200	Plate.99	MBTPS2	-2	-0.345150346709246	pearson	1	Ttest_pvalue	Coefficient_of_eigenassay	SVD_pCMs_only3CT	NoPrepr	SVD	4749	RCT-Tx18_D_and_T200	F	RCT
Drug	D_and_T200_RCT	RCT	Cell_line.Tx18_D_and_T200	Plate.99	MC1R	-2	0.48353137393133	pearson	1	Ttest_pvalue	Coefficient_of_eigenassay	SVD_pCMs_only3CT	NoPrepr	SVD	3150	RCT-Tx18_D_and_T200	F	RCT
Drug	D_and_T200_RCT	RCT	Cell_line.Tx18_D_and_T200	Plate.99	MCAM	-2	-2.30216942187369	pearson	1	Ttest_pvalue	Coefficient_of_eigenassay	SVD_pCMs_only3CT	NoPrepr	SVD	143	RCT-Tx18_D_and_T200	F	RCT
Drug	D_and_T200_RCT	RCT	Cell_line.Tx18_D_and_T200	Plate.99	MCAT	-2	-0.0170292111316534	pearson	1	Ttest_pvalue	Coefficient_of_eigenassay	SVD_pCMs_only3CT	NoPrepr	SVD	13233	RCT-Tx18_D_and_T200	F	RCT
Drug	D_and_T200_RCT	RCT	Cell_line.Tx18_D_and_T200	Plate.99	MCC	-2	0.182213202692641	pearson	1	Ttest_pvalue	Coefficient_of_eigenassay	SVD_pCMs_only3CT	NoPrepr	SVD	7957	RCT-Tx18_D_and_T200	F	RCT
Drug	D_and_T200_RCT	RCT	Cell_line.Tx18_D_and_T200	Plate.99	MCCC1	-2	0.118276953955639	pearson	1	Ttest_pvalue	Coefficient_of_eigenassay	SVD_pCMs_only3CT	NoPrepr	SVD	9770	RCT-Tx18_D_and_T200	F	RCT
Drug	D_and_T200_RCT	RCT	Cell_line.Tx18_D_and_T200	Plate.99	MCCC2	-2	-0.152638728505465	pearson	1	Ttest_pvalue	Coefficient_of_eigenassay	SVD_pCMs_only3CT	NoPrepr	SVD	8741	RCT-Tx18_D_and_T200	F	RCT
Drug	D_and_T200_RCT	RCT	Cell_line.Tx18_D_and_T200	Plate.99	MCEE	-2	-0.797530161725123	pearson	1	Ttest_pvalue	Coefficient_of_eigenassay	SVD_pCMs_only3CT	NoPrepr	SVD	1397	RCT-Tx18_D_and_T200	F	RCT
Drug	D_and_T200_RCT	RCT	Cell_line.Tx18_D_and_T200	Plate.99	MCF2L	-2	0.297312838910272	pearson	1	Ttest_pvalue	Coefficient_of_eigenassay	SVD_pCMs_only3CT	NoPrepr	SVD	5487	RCT-Tx18_D_and_T200	F	RCT
Drug	D_and_T200_RCT	RCT	Cell_line.Tx18_D_and_T200	Plate.99	MCF2L2	-2	-0.103395770674292	pearson	1	Ttest_pvalue	Coefficient_of_eigenassay	SVD_pCMs_only3CT	NoPrepr	SVD	10236	RCT-Tx18_D_and_T200	F	RCT
Drug	D_and_T200_RCT	RCT	Cell_line.Tx18_D_and_T200	Plate.99	MCFD2	-2	-0.195969132098929	pearson	1	Ttest_pvalue	Coefficient_of_eigenassay	SVD_pCMs_only3CT	NoPrepr	SVD	7617	RCT-Tx18_D_and_T200	F	RCT
Drug	D_and_T200_RCT	RCT	Cell_line.Tx18_D_and_T200	Plate.99	MCHR1	-2	-0.0836269592203517	pearson	1	Ttest_pvalue	Coefficient_of_eigenassay	SVD_pCMs_only3CT	NoPrepr	SVD	10841	RCT-Tx18_D_and_T200	F	RCT
Drug	D_and_T200_RCT	RCT	Cell_line.Tx18_D_and_T200	Plate.99	MCL1	-2	-0.237817899967697	pearson	1	Ttest_pvalue	Coefficient_of_eigenassay	SVD_pCMs_only3CT	NoPrepr	SVD	6658	RCT-Tx18_D_and_T200	F	RCT
Drug	D_and_T200_RCT	RCT	Cell_line.Tx18_D_and_T200	Plate.99	MCM10	-2	0.861253681246346	pearson	1	Ttest_pvalue	Coefficient_of_eigenassay	SVD_pCMs_only3CT	NoPrepr	SVD	1206	RCT-Tx18_D_and_T200	F	RCT
Drug	D_and_T200_RCT	RCT	Cell_line.Tx18_D_and_T200	Plate.99	MCM2	-2	0.840690848109772	pearson	1	Ttest_pvalue	Coefficient_of_eigenassay	SVD_pCMs_only3CT	NoPrepr	SVD	1267	RCT-Tx18_D_and_T200	F	RCT
Drug	D_and_T200_RCT	RCT	Cell_line.Tx18_D_and_T200	Plate.99	MCM3	-2	0.591467814822594	pearson	1	Ttest_pvalue	Coefficient_of_eigenassay	SVD_pCMs_only3CT	NoPrepr	SVD	2349	RCT-Tx18_D_and_T200	F	RCT
Drug	D_and_T200_RCT	RCT	Cell_line.Tx18_D_and_T200	Plate.99	MCM3AP	-2	0.251641004791539	pearson	1	Ttest_pvalue	Coefficient_of_eigenassay	SVD_pCMs_only3CT	NoPrepr	SVD	6392	RCT-Tx18_D_and_T200	F	RCT
Drug	D_and_T200_RCT	RCT	Cell_line.Tx18_D_and_T200	Plate.99	MCM4	-2	0.178675433901029	pearson	1	Ttest_pvalue	Coefficient_of_eigenassay	SVD_pCMs_only3CT	NoPrepr	SVD	8043	RCT-Tx18_D_and_T200	F	RCT
Drug	D_and_T200_RCT	RCT	Cell_line.Tx18_D_and_T200	Plate.99	MCM5	-2	0.400890526419988	pearson	1	Ttest_pvalue	Coefficient_of_eigenassay	SVD_pCMs_only3CT	NoPrepr	SVD	4027	RCT-Tx18_D_and_T200	F	RCT
Drug	D_and_T200_RCT	RCT	Cell_line.Tx18_D_and_T200	Plate.99	MCM6	-2	0.536440226731305	pearson	1	Ttest_pvalue	Coefficient_of_eigenassay	SVD_pCMs_only3CT	NoPrepr	SVD	2701	RCT-Tx18_D_and_T200	F	RCT
Drug	D_and_T200_RCT	RCT	Cell_line.Tx18_D_and_T200	Plate.99	MCM7	-2	0.613220997688963	pearson	1	Ttest_pvalue	Coefficient_of_eigenassay	SVD_pCMs_only3CT	NoPrepr	SVD	2231	RCT-Tx18_D_and_T200	F	RCT
Drug	D_and_T200_RCT	RCT	Cell_line.Tx18_D_and_T200	Plate.99	MCM8	-2	0.0862996278777996	pearson	1	Ttest_pvalue	Coefficient_of_eigenassay	SVD_pCMs_only3CT	NoPrepr	SVD	10776	RCT-Tx18_D_and_T200	F	RCT
Drug	D_and_T200_RCT	RCT	Cell_line.Tx18_D_and_T200	Plate.99	MCM9	-2	0.0166732559935015	pearson	1	Ttest_pvalue	Coefficient_of_eigenassay	SVD_pCMs_only3CT	NoPrepr	SVD	13242	RCT-Tx18_D_and_T200	F	RCT
Drug	D_and_T200_RCT	RCT	Cell_line.Tx18_D_and_T200	Plate.99	MCMBP	-2	-0.0768104342018791	pearson	1	Ttest_pvalue	Coefficient_of_eigenassay	SVD_pCMs_only3CT	NoPrepr	SVD	11069	RCT-Tx18_D_and_T200	F	RCT
Drug	D_and_T200_RCT	RCT	Cell_line.Tx18_D_and_T200	Plate.99	MCMDC2	-2	0.161142514830302	pearson	1	Ttest_pvalue	Coefficient_of_eigenassay	SVD_pCMs_only3CT	NoPrepr	SVD	8514	RCT-Tx18_D_and_T200	F	RCT
Drug	D_and_T200_RCT	RCT	Cell_line.Tx18_D_and_T200	Plate.99	MCOLN1	-2	-0.430692243454889	pearson	1	Ttest_pvalue	Coefficient_of_eigenassay	SVD_pCMs_only3CT	NoPrepr	SVD	3689	RCT-Tx18_D_and_T200	F	RCT
Drug	D_and_T200_RCT	RCT	Cell_line.Tx18_D_and_T200	Plate.99	MCOLN3	-2	0	pearson	1	Ttest_pvalue	Coefficient_of_eigenassay	SVD_pCMs_only3CT	NoPrepr	SVD	14606.5	RCT-Tx18_D_and_T200	F	RCT
Drug	D_and_T200_RCT	RCT	Cell_line.Tx18_D_and_T200	Plate.99	MCPH1	-2	0.0710498420449118	pearson	1	Ttest_pvalue	Coefficient_of_eigenassay	SVD_pCMs_only3CT	NoPrepr	SVD	11282	RCT-Tx18_D_and_T200	F	RCT
Drug	D_and_T200_RCT	RCT	Cell_line.Tx18_D_and_T200	Plate.99	MCRIP1	-2	-0.0146584300212829	pearson	1	Ttest_pvalue	Coefficient_of_eigenassay	SVD_pCMs_only3CT	NoPrepr	SVD	13320	RCT-Tx18_D_and_T200	F	RCT
Drug	D_and_T200_RCT	RCT	Cell_line.Tx18_D_and_T200	Plate.99	MCRIP2	-2	-0.394683809718446	pearson	1	Ttest_pvalue	Coefficient_of_eigenassay	SVD_pCMs_only3CT	NoPrepr	SVD	4097	RCT-Tx18_D_and_T200	F	RCT
Drug	D_and_T200_RCT	RCT	Cell_line.Tx18_D_and_T200	Plate.99	MCRS1	-2	-0.159728121236119	pearson	1	Ttest_pvalue	Coefficient_of_eigenassay	SVD_pCMs_only3CT	NoPrepr	SVD	8554	RCT-Tx18_D_and_T200	F	RCT
Drug	D_and_T200_RCT	RCT	Cell_line.Tx18_D_and_T200	Plate.99	MCTP1	-2	-0.0498254316391392	pearson	1	Ttest_pvalue	Coefficient_of_eigenassay	SVD_pCMs_only3CT	NoPrepr	SVD	12020	RCT-Tx18_D_and_T200	F	RCT
Drug	D_and_T200_RCT	RCT	Cell_line.Tx18_D_and_T200	Plate.99	MCTP2	-2	1.86582709899856	pearson	1	Ttest_pvalue	Coefficient_of_eigenassay	SVD_pCMs_only3CT	NoPrepr	SVD	231	RCT-Tx18_D_and_T200	F	RCT
Drug	D_and_T200_RCT	RCT	Cell_line.Tx18_D_and_T200	Plate.99	MCTS1	-2	-0.176741430654033	pearson	1	Ttest_pvalue	Coefficient_of_eigenassay	SVD_pCMs_only3CT	NoPrepr	SVD	8088	RCT-Tx18_D_and_T200	F	RCT
Drug	D_and_T200_RCT	RCT	Cell_line.Tx18_D_and_T200	Plate.99	MCU	-2	-0.0975997426750285	pearson	1	Ttest_pvalue	Coefficient_of_eigenassay	SVD_pCMs_only3CT	NoPrepr	SVD	10428	RCT-Tx18_D_and_T200	F	RCT
Drug	D_and_T200_RCT	RCT	Cell_line.Tx18_D_and_T200	Plate.99	MCUB	-2	0.159370837145682	pearson	1	Ttest_pvalue	Coefficient_of_eigenassay	SVD_pCMs_only3CT	NoPrepr	SVD	8561	RCT-Tx18_D_and_T200	F	RCT
Drug	D_and_T200_RCT	RCT	Cell_line.Tx18_D_and_T200	Plate.99	MCUR1	-2	-0.658499465235024	pearson	1	Ttest_pvalue	Coefficient_of_eigenassay	SVD_pCMs_only3CT	NoPrepr	SVD	1979	RCT-Tx18_D_and_T200	F	RCT
Drug	D_and_T200_RCT	RCT	Cell_line.Tx18_D_and_T200	Plate.99	MDFI	-2	0.783894532480468	pearson	1	Ttest_pvalue	Coefficient_of_eigenassay	SVD_pCMs_only3CT	NoPrepr	SVD	1451	RCT-Tx18_D_and_T200	F	RCT
Drug	D_and_T200_RCT	RCT	Cell_line.Tx18_D_and_T200	Plate.99	MDFIC	-2	-0.0583919270651393	pearson	1	Ttest_pvalue	Coefficient_of_eigenassay	SVD_pCMs_only3CT	NoPrepr	SVD	11719	RCT-Tx18_D_and_T200	F	RCT
Drug	D_and_T200_RCT	RCT	Cell_line.Tx18_D_and_T200	Plate.99	MDGA1	-2	-0.0659044014777771	pearson	1	Ttest_pvalue	Coefficient_of_eigenassay	SVD_pCMs_only3CT	NoPrepr	SVD	11450	RCT-Tx18_D_and_T200	F	RCT
Drug	D_and_T200_RCT	RCT	Cell_line.Tx18_D_and_T200	Plate.99	MDGA2	-2	-0.0906821413845809	pearson	1	Ttest_pvalue	Coefficient_of_eigenassay	SVD_pCMs_only3CT	NoPrepr	SVD	10628	RCT-Tx18_D_and_T200	F	RCT
Drug	D_and_T200_RCT	RCT	Cell_line.Tx18_D_and_T200	Plate.99	MDH1	-2	-0.699599798946074	pearson	1	Ttest_pvalue	Coefficient_of_eigenassay	SVD_pCMs_only3CT	NoPrepr	SVD	1760	RCT-Tx18_D_and_T200	F	RCT
Drug	D_and_T200_RCT	RCT	Cell_line.Tx18_D_and_T200	Plate.99	MDH1B	-2	0.203416377056266	pearson	1	Ttest_pvalue	Coefficient_of_eigenassay	SVD_pCMs_only3CT	NoPrepr	SVD	7433	RCT-Tx18_D_and_T200	F	RCT
Drug	D_and_T200_RCT	RCT	Cell_line.Tx18_D_and_T200	Plate.99	MDH2	-2	-0.83658868527277	pearson	1	Ttest_pvalue	Coefficient_of_eigenassay	SVD_pCMs_only3CT	NoPrepr	SVD	1284	RCT-Tx18_D_and_T200	F	RCT
Drug	D_and_T200_RCT	RCT	Cell_line.Tx18_D_and_T200	Plate.99	MDK	-2	-0.094835541771371	pearson	1	Ttest_pvalue	Coefficient_of_eigenassay	SVD_pCMs_only3CT	NoPrepr	SVD	10507	RCT-Tx18_D_and_T200	F	RCT
Drug	D_and_T200_RCT	RCT	Cell_line.Tx18_D_and_T200	Plate.99	MDM1	-2	0.369824194655745	pearson	1	Ttest_pvalue	Coefficient_of_eigenassay	SVD_pCMs_only3CT	NoPrepr	SVD	4410	RCT-Tx18_D_and_T200	F	RCT
Drug	D_and_T200_RCT	RCT	Cell_line.Tx18_D_and_T200	Plate.99	MDM2	-2	-0.511869456101686	pearson	1	Ttest_pvalue	Coefficient_of_eigenassay	SVD_pCMs_only3CT	NoPrepr	SVD	2903	RCT-Tx18_D_and_T200	F	RCT
Drug	D_and_T200_RCT	RCT	Cell_line.Tx18_D_and_T200	Plate.99	MDM4	-2	0.188834906305021	pearson	1	Ttest_pvalue	Coefficient_of_eigenassay	SVD_pCMs_only3CT	NoPrepr	SVD	7822	RCT-Tx18_D_and_T200	F	RCT
Drug	D_and_T200_RCT	RCT	Cell_line.Tx18_D_and_T200	Plate.99	MDN1	-2	0.609950584665271	pearson	1	Ttest_pvalue	Coefficient_of_eigenassay	SVD_pCMs_only3CT	NoPrepr	SVD	2251	RCT-Tx18_D_and_T200	F	RCT
Drug	D_and_T200_RCT	RCT	Cell_line.Tx18_D_and_T200	Plate.99	MDP1	-2	-0.0592160860376024	pearson	1	Ttest_pvalue	Coefficient_of_eigenassay	SVD_pCMs_only3CT	NoPrepr	SVD	11690	RCT-Tx18_D_and_T200	F	RCT
Drug	D_and_T200_RCT	RCT	Cell_line.Tx18_D_and_T200	Plate.99	ME1	-2	-0.254858426980425	pearson	1	Ttest_pvalue	Coefficient_of_eigenassay	SVD_pCMs_only3CT	NoPrepr	SVD	6321	RCT-Tx18_D_and_T200	F	RCT
Drug	D_and_T200_RCT	RCT	Cell_line.Tx18_D_and_T200	Plate.99	ME2	-2	-0.137066333468696	pearson	1	Ttest_pvalue	Coefficient_of_eigenassay	SVD_pCMs_only3CT	NoPrepr	SVD	9178	RCT-Tx18_D_and_T200	F	RCT
Drug	D_and_T200_RCT	RCT	Cell_line.Tx18_D_and_T200	Plate.99	ME3	-2	-0.10432767692281	pearson	1	Ttest_pvalue	Coefficient_of_eigenassay	SVD_pCMs_only3CT	NoPrepr	SVD	10196	RCT-Tx18_D_and_T200	F	RCT
Drug	D_and_T200_RCT	RCT	Cell_line.Tx18_D_and_T200	Plate.99	MEA1	-2	-0.459952491493775	pearson	1	Ttest_pvalue	Coefficient_of_eigenassay	SVD_pCMs_only3CT	NoPrepr	SVD	3363	RCT-Tx18_D_and_T200	F	RCT
Drug	D_and_T200_RCT	RCT	Cell_line.Tx18_D_and_T200	Plate.99	MEAF6	-2	0.0497902942815821	pearson	1	Ttest_pvalue	Coefficient_of_eigenassay	SVD_pCMs_only3CT	NoPrepr	SVD	12022	RCT-Tx18_D_and_T200	F	RCT
Drug	D_and_T200_RCT	RCT	Cell_line.Tx18_D_and_T200	Plate.99	MECOM	-2	-0.338983958126526	pearson	1	Ttest_pvalue	Coefficient_of_eigenassay	SVD_pCMs_only3CT	NoPrepr	SVD	4834	RCT-Tx18_D_and_T200	F	RCT
Drug	D_and_T200_RCT	RCT	Cell_line.Tx18_D_and_T200	Plate.99	MECP2	-2	0.0600165472351067	pearson	1	Ttest_pvalue	Coefficient_of_eigenassay	SVD_pCMs_only3CT	NoPrepr	SVD	11660	RCT-Tx18_D_and_T200	F	RCT
Drug	D_and_T200_RCT	RCT	Cell_line.Tx18_D_and_T200	Plate.99	MECR	-2	0.0996020076895119	pearson	1	Ttest_pvalue	Coefficient_of_eigenassay	SVD_pCMs_only3CT	NoPrepr	SVD	10359	RCT-Tx18_D_and_T200	F	RCT
Drug	D_and_T200_RCT	RCT	Cell_line.Tx18_D_and_T200	Plate.99	MED1	-2	-0.0222461098032947	pearson	1	Ttest_pvalue	Coefficient_of_eigenassay	SVD_pCMs_only3CT	NoPrepr	SVD	13029	RCT-Tx18_D_and_T200	F	RCT
Drug	D_and_T200_RCT	RCT	Cell_line.Tx18_D_and_T200	Plate.99	MED10	-2	-0.513930296421854	pearson	1	Ttest_pvalue	Coefficient_of_eigenassay	SVD_pCMs_only3CT	NoPrepr	SVD	2889	RCT-Tx18_D_and_T200	F	RCT
Drug	D_and_T200_RCT	RCT	Cell_line.Tx18_D_and_T200	Plate.99	MED11	-2	-0.200551104666548	pearson	1	Ttest_pvalue	Coefficient_of_eigenassay	SVD_pCMs_only3CT	NoPrepr	SVD	7490	RCT-Tx18_D_and_T200	F	RCT
Drug	D_and_T200_RCT	RCT	Cell_line.Tx18_D_and_T200	Plate.99	MED12	-2	0.146495786955399	pearson	1	Ttest_pvalue	Coefficient_of_eigenassay	SVD_pCMs_only3CT	NoPrepr	SVD	8899	RCT-Tx18_D_and_T200	F	RCT
Drug	D_and_T200_RCT	RCT	Cell_line.Tx18_D_and_T200	Plate.99	MED12L	-2	0.0537325395473972	pearson	1	Ttest_pvalue	Coefficient_of_eigenassay	SVD_pCMs_only3CT	NoPrepr	SVD	11886	RCT-Tx18_D_and_T200	F	RCT
Drug	D_and_T200_RCT	RCT	Cell_line.Tx18_D_and_T200	Plate.99	MED13	-2	-0.123961593125511	pearson	1	Ttest_pvalue	Coefficient_of_eigenassay	SVD_pCMs_only3CT	NoPrepr	SVD	9574	RCT-Tx18_D_and_T200	F	RCT
Drug	D_and_T200_RCT	RCT	Cell_line.Tx18_D_and_T200	Plate.99	MED13L	-2	0.160985626181166	pearson	1	Ttest_pvalue	Coefficient_of_eigenassay	SVD_pCMs_only3CT	NoPrepr	SVD	8519	RCT-Tx18_D_and_T200	F	RCT
Drug	D_and_T200_RCT	RCT	Cell_line.Tx18_D_and_T200	Plate.99	MED14	-2	-0.264210317805239	pearson	1	Ttest_pvalue	Coefficient_of_eigenassay	SVD_pCMs_only3CT	NoPrepr	SVD	6133	RCT-Tx18_D_and_T200	F	RCT
Drug	D_and_T200_RCT	RCT	Cell_line.Tx18_D_and_T200	Plate.99	MED15	-2	-0.588764152473157	pearson	1	Ttest_pvalue	Coefficient_of_eigenassay	SVD_pCMs_only3CT	NoPrepr	SVD	2369	RCT-Tx18_D_and_T200	F	RCT
Drug	D_and_T200_RCT	RCT	Cell_line.Tx18_D_and_T200	Plate.99	MED16	-2	0.366673839971621	pearson	1	Ttest_pvalue	Coefficient_of_eigenassay	SVD_pCMs_only3CT	NoPrepr	SVD	4447	RCT-Tx18_D_and_T200	F	RCT
Drug	D_and_T200_RCT	RCT	Cell_line.Tx18_D_and_T200	Plate.99	MED17	-2	-0.138115981127321	pearson	1	Ttest_pvalue	Coefficient_of_eigenassay	SVD_pCMs_only3CT	NoPrepr	SVD	9147	RCT-Tx18_D_and_T200	F	RCT
Drug	D_and_T200_RCT	RCT	Cell_line.Tx18_D_and_T200	Plate.99	MED18	-2	-0.344812977747352	pearson	1	Ttest_pvalue	Coefficient_of_eigenassay	SVD_pCMs_only3CT	NoPrepr	SVD	4755	RCT-Tx18_D_and_T200	F	RCT
Drug	D_and_T200_RCT	RCT	Cell_line.Tx18_D_and_T200	Plate.99	MED19	-2	-0.184635688453032	pearson	1	Ttest_pvalue	Coefficient_of_eigenassay	SVD_pCMs_only3CT	NoPrepr	SVD	7908	RCT-Tx18_D_and_T200	F	RCT
Drug	D_and_T200_RCT	RCT	Cell_line.Tx18_D_and_T200	Plate.99	MED20	-2	0.0327185763960582	pearson	1	Ttest_pvalue	Coefficient_of_eigenassay	SVD_pCMs_only3CT	NoPrepr	SVD	12618	RCT-Tx18_D_and_T200	F	RCT
Drug	D_and_T200_RCT	RCT	Cell_line.Tx18_D_and_T200	Plate.99	MED21	-2	-0.531039080134336	pearson	1	Ttest_pvalue	Coefficient_of_eigenassay	SVD_pCMs_only3CT	NoPrepr	SVD	2746	RCT-Tx18_D_and_T200	F	RCT
Drug	D_and_T200_RCT	RCT	Cell_line.Tx18_D_and_T200	Plate.99	MED22	-2	-0.0947573573478582	pearson	1	Ttest_pvalue	Coefficient_of_eigenassay	SVD_pCMs_only3CT	NoPrepr	SVD	10510	RCT-Tx18_D_and_T200	F	RCT
Drug	D_and_T200_RCT	RCT	Cell_line.Tx18_D_and_T200	Plate.99	MED23	-2	0.0868949112947379	pearson	1	Ttest_pvalue	Coefficient_of_eigenassay	SVD_pCMs_only3CT	NoPrepr	SVD	10757	RCT-Tx18_D_and_T200	F	RCT
Drug	D_and_T200_RCT	RCT	Cell_line.Tx18_D_and_T200	Plate.99	MED24	-2	-0.301795541688701	pearson	1	Ttest_pvalue	Coefficient_of_eigenassay	SVD_pCMs_only3CT	NoPrepr	SVD	5411	RCT-Tx18_D_and_T200	F	RCT
Drug	D_and_T200_RCT	RCT	Cell_line.Tx18_D_and_T200	Plate.99	MED25	-2	0.197774489028397	pearson	1	Ttest_pvalue	Coefficient_of_eigenassay	SVD_pCMs_only3CT	NoPrepr	SVD	7566	RCT-Tx18_D_and_T200	F	RCT
Drug	D_and_T200_RCT	RCT	Cell_line.Tx18_D_and_T200	Plate.99	MED26	-2	0.325771295690655	pearson	1	Ttest_pvalue	Coefficient_of_eigenassay	SVD_pCMs_only3CT	NoPrepr	SVD	5031	RCT-Tx18_D_and_T200	F	RCT
Drug	D_and_T200_RCT	RCT	Cell_line.Tx18_D_and_T200	Plate.99	MED27	-2	-0.285775152183335	pearson	1	Ttest_pvalue	Coefficient_of_eigenassay	SVD_pCMs_only3CT	NoPrepr	SVD	5712	RCT-Tx18_D_and_T200	F	RCT
Drug	D_and_T200_RCT	RCT	Cell_line.Tx18_D_and_T200	Plate.99	MED28	-2	0.0721704937861525	pearson	1	Ttest_pvalue	Coefficient_of_eigenassay	SVD_pCMs_only3CT	NoPrepr	SVD	11235	RCT-Tx18_D_and_T200	F	RCT
Drug	D_and_T200_RCT	RCT	Cell_line.Tx18_D_and_T200	Plate.99	MED29	-2	-0.193351713695855	pearson	1	Ttest_pvalue	Coefficient_of_eigenassay	SVD_pCMs_only3CT	NoPrepr	SVD	7685	RCT-Tx18_D_and_T200	F	RCT
Drug	D_and_T200_RCT	RCT	Cell_line.Tx18_D_and_T200	Plate.99	MED30	-2	-0.114004790391975	pearson	1	Ttest_pvalue	Coefficient_of_eigenassay	SVD_pCMs_only3CT	NoPrepr	SVD	9888	RCT-Tx18_D_and_T200	F	RCT
Drug	D_and_T200_RCT	RCT	Cell_line.Tx18_D_and_T200	Plate.99	MED31	-2	-0.106931601937868	pearson	1	Ttest_pvalue	Coefficient_of_eigenassay	SVD_pCMs_only3CT	NoPrepr	SVD	10115	RCT-Tx18_D_and_T200	F	RCT
Drug	D_and_T200_RCT	RCT	Cell_line.Tx18_D_and_T200	Plate.99	MED4	-2	-0.152796607314915	pearson	1	Ttest_pvalue	Coefficient_of_eigenassay	SVD_pCMs_only3CT	NoPrepr	SVD	8735	RCT-Tx18_D_and_T200	F	RCT
Drug	D_and_T200_RCT	RCT	Cell_line.Tx18_D_and_T200	Plate.99	MED6	-2	-0.283438464193884	pearson	1	Ttest_pvalue	Coefficient_of_eigenassay	SVD_pCMs_only3CT	NoPrepr	SVD	5759	RCT-Tx18_D_and_T200	F	RCT
Drug	D_and_T200_RCT	RCT	Cell_line.Tx18_D_and_T200	Plate.99	MED7	-2	-0.0775980690314014	pearson	1	Ttest_pvalue	Coefficient_of_eigenassay	SVD_pCMs_only3CT	NoPrepr	SVD	11049	RCT-Tx18_D_and_T200	F	RCT
Drug	D_and_T200_RCT	RCT	Cell_line.Tx18_D_and_T200	Plate.99	MED8	-2	-0.0836054693100656	pearson	1	Ttest_pvalue	Coefficient_of_eigenassay	SVD_pCMs_only3CT	NoPrepr	SVD	10842	RCT-Tx18_D_and_T200	F	RCT
Drug	D_and_T200_RCT	RCT	Cell_line.Tx18_D_and_T200	Plate.99	MED9	-2	0.0225198254430254	pearson	1	Ttest_pvalue	Coefficient_of_eigenassay	SVD_pCMs_only3CT	NoPrepr	SVD	13015	RCT-Tx18_D_and_T200	F	RCT
Drug	D_and_T200_RCT	RCT	Cell_line.Tx18_D_and_T200	Plate.99	MEDAG	-2	0.622884121089409	pearson	1	Ttest_pvalue	Coefficient_of_eigenassay	SVD_pCMs_only3CT	NoPrepr	SVD	2177	RCT-Tx18_D_and_T200	F	RCT
Drug	D_and_T200_RCT	RCT	Cell_line.Tx18_D_and_T200	Plate.99	MEF2A	-2	-0.471173734724639	pearson	1	Ttest_pvalue	Coefficient_of_eigenassay	SVD_pCMs_only3CT	NoPrepr	SVD	3253	RCT-Tx18_D_and_T200	F	RCT
Drug	D_and_T200_RCT	RCT	Cell_line.Tx18_D_and_T200	Plate.99	MEF2C	-2	0.144533201558544	pearson	1	Ttest_pvalue	Coefficient_of_eigenassay	SVD_pCMs_only3CT	NoPrepr	SVD	8957	RCT-Tx18_D_and_T200	F	RCT
Drug	D_and_T200_RCT	RCT	Cell_line.Tx18_D_and_T200	Plate.99	MEF2D	-2	-0.425222903449424	pearson	1	Ttest_pvalue	Coefficient_of_eigenassay	SVD_pCMs_only3CT	NoPrepr	SVD	3746	RCT-Tx18_D_and_T200	F	RCT
Drug	D_and_T200_RCT	RCT	Cell_line.Tx18_D_and_T200	Plate.99	MEGF10	-2	0.490856197430593	pearson	1	Ttest_pvalue	Coefficient_of_eigenassay	SVD_pCMs_only3CT	NoPrepr	SVD	3087	RCT-Tx18_D_and_T200	F	RCT
Drug	D_and_T200_RCT	RCT	Cell_line.Tx18_D_and_T200	Plate.99	MEGF11	-2	0.0632253355096432	pearson	1	Ttest_pvalue	Coefficient_of_eigenassay	SVD_pCMs_only3CT	NoPrepr	SVD	11542	RCT-Tx18_D_and_T200	F	RCT
Drug	D_and_T200_RCT	RCT	Cell_line.Tx18_D_and_T200	Plate.99	MEGF6	-2	1.55419759344769	pearson	1	Ttest_pvalue	Coefficient_of_eigenassay	SVD_pCMs_only3CT	NoPrepr	SVD	371	RCT-Tx18_D_and_T200	F	RCT
Drug	D_and_T200_RCT	RCT	Cell_line.Tx18_D_and_T200	Plate.99	MEGF8	-2	-0.084614311948207	pearson	1	Ttest_pvalue	Coefficient_of_eigenassay	SVD_pCMs_only3CT	NoPrepr	SVD	10818	RCT-Tx18_D_and_T200	F	RCT
Drug	D_and_T200_RCT	RCT	Cell_line.Tx18_D_and_T200	Plate.99	MEGF9	-2	-0.0283815241842548	pearson	1	Ttest_pvalue	Coefficient_of_eigenassay	SVD_pCMs_only3CT	NoPrepr	SVD	12798	RCT-Tx18_D_and_T200	F	RCT
Drug	D_and_T200_RCT	RCT	Cell_line.Tx18_D_and_T200	Plate.99	MEI1	-2	4.33947359948979e-16	pearson	1	Ttest_pvalue	Coefficient_of_eigenassay	SVD_pCMs_only3CT	NoPrepr	SVD	13886	RCT-Tx18_D_and_T200	F	RCT
Drug	D_and_T200_RCT	RCT	Cell_line.Tx18_D_and_T200	Plate.99	MEIOB	-2	0.50555135996352	pearson	1	Ttest_pvalue	Coefficient_of_eigenassay	SVD_pCMs_only3CT	NoPrepr	SVD	2957	RCT-Tx18_D_and_T200	F	RCT
Drug	D_and_T200_RCT	RCT	Cell_line.Tx18_D_and_T200	Plate.99	MEIOC	-2	-0.14392911713158	pearson	1	Ttest_pvalue	Coefficient_of_eigenassay	SVD_pCMs_only3CT	NoPrepr	SVD	8977	RCT-Tx18_D_and_T200	F	RCT
Drug	D_and_T200_RCT	RCT	Cell_line.Tx18_D_and_T200	Plate.99	MEIS1	-2	0.555896712625308	pearson	1	Ttest_pvalue	Coefficient_of_eigenassay	SVD_pCMs_only3CT	NoPrepr	SVD	2571	RCT-Tx18_D_and_T200	F	RCT
Drug	D_and_T200_RCT	RCT	Cell_line.Tx18_D_and_T200	Plate.99	MEIS2	-2	-0.348660784272043	pearson	1	Ttest_pvalue	Coefficient_of_eigenassay	SVD_pCMs_only3CT	NoPrepr	SVD	4692	RCT-Tx18_D_and_T200	F	RCT
Drug	D_and_T200_RCT	RCT	Cell_line.Tx18_D_and_T200	Plate.99	MEIS3	-2	0.369257844319569	pearson	1	Ttest_pvalue	Coefficient_of_eigenassay	SVD_pCMs_only3CT	NoPrepr	SVD	4416	RCT-Tx18_D_and_T200	F	RCT
Drug	D_and_T200_RCT	RCT	Cell_line.Tx18_D_and_T200	Plate.99	MELK	-2	0.379385718648187	pearson	1	Ttest_pvalue	Coefficient_of_eigenassay	SVD_pCMs_only3CT	NoPrepr	SVD	4285	RCT-Tx18_D_and_T200	F	RCT
Drug	D_and_T200_RCT	RCT	Cell_line.Tx18_D_and_T200	Plate.99	MELTF	-2	-1.26844661244696	pearson	1	Ttest_pvalue	Coefficient_of_eigenassay	SVD_pCMs_only3CT	NoPrepr	SVD	558	RCT-Tx18_D_and_T200	F	RCT
Drug	D_and_T200_RCT	RCT	Cell_line.Tx18_D_and_T200	Plate.99	MEMO1	-2	-0.450289541613712	pearson	1	Ttest_pvalue	Coefficient_of_eigenassay	SVD_pCMs_only3CT	NoPrepr	SVD	3465	RCT-Tx18_D_and_T200	F	RCT
Drug	D_and_T200_RCT	RCT	Cell_line.Tx18_D_and_T200	Plate.99	MEN1	-2	-0.250218891483972	pearson	1	Ttest_pvalue	Coefficient_of_eigenassay	SVD_pCMs_only3CT	NoPrepr	SVD	6429	RCT-Tx18_D_and_T200	F	RCT
Drug	D_and_T200_RCT	RCT	Cell_line.Tx18_D_and_T200	Plate.99	MEOX1	-2	0.662202713621345	pearson	1	Ttest_pvalue	Coefficient_of_eigenassay	SVD_pCMs_only3CT	NoPrepr	SVD	1960	RCT-Tx18_D_and_T200	F	RCT
Drug	D_and_T200_RCT	RCT	Cell_line.Tx18_D_and_T200	Plate.99	MEOX2	-2	1.27124179307151	pearson	1	Ttest_pvalue	Coefficient_of_eigenassay	SVD_pCMs_only3CT	NoPrepr	SVD	552	RCT-Tx18_D_and_T200	F	RCT
Drug	D_and_T200_RCT	RCT	Cell_line.Tx18_D_and_T200	Plate.99	MEP1B	-2	0.407235878154629	pearson	1	Ttest_pvalue	Coefficient_of_eigenassay	SVD_pCMs_only3CT	NoPrepr	SVD	3951	RCT-Tx18_D_and_T200	F	RCT
Drug	D_and_T200_RCT	RCT	Cell_line.Tx18_D_and_T200	Plate.99	MEPCE	-2	-0.0132399931243415	pearson	1	Ttest_pvalue	Coefficient_of_eigenassay	SVD_pCMs_only3CT	NoPrepr	SVD	13376	RCT-Tx18_D_and_T200	F	RCT
Drug	D_and_T200_RCT	RCT	Cell_line.Tx18_D_and_T200	Plate.99	MERTK	-2	0.0188219318253974	pearson	1	Ttest_pvalue	Coefficient_of_eigenassay	SVD_pCMs_only3CT	NoPrepr	SVD	13165	RCT-Tx18_D_and_T200	F	RCT
Drug	D_and_T200_RCT	RCT	Cell_line.Tx18_D_and_T200	Plate.99	MESD	-2	0.0314114017375909	pearson	1	Ttest_pvalue	Coefficient_of_eigenassay	SVD_pCMs_only3CT	NoPrepr	SVD	12681	RCT-Tx18_D_and_T200	F	RCT
Drug	D_and_T200_RCT	RCT	Cell_line.Tx18_D_and_T200	Plate.99	MESP1	-2	0.639838136501622	pearson	1	Ttest_pvalue	Coefficient_of_eigenassay	SVD_pCMs_only3CT	NoPrepr	SVD	2075	RCT-Tx18_D_and_T200	F	RCT
Drug	D_and_T200_RCT	RCT	Cell_line.Tx18_D_and_T200	Plate.99	MEST	-2	0.0745559527870391	pearson	1	Ttest_pvalue	Coefficient_of_eigenassay	SVD_pCMs_only3CT	NoPrepr	SVD	11155	RCT-Tx18_D_and_T200	F	RCT
Drug	D_and_T200_RCT	RCT	Cell_line.Tx18_D_and_T200	Plate.99	MET	-2	0.652118446818269	pearson	1	Ttest_pvalue	Coefficient_of_eigenassay	SVD_pCMs_only3CT	NoPrepr	SVD	2007	RCT-Tx18_D_and_T200	F	RCT
Drug	D_and_T200_RCT	RCT	Cell_line.Tx18_D_and_T200	Plate.99	METAP1	-2	-0.427319556811804	pearson	1	Ttest_pvalue	Coefficient_of_eigenassay	SVD_pCMs_only3CT	NoPrepr	SVD	3716	RCT-Tx18_D_and_T200	F	RCT
Drug	D_and_T200_RCT	RCT	Cell_line.Tx18_D_and_T200	Plate.99	METAP1D	-2	0.0787886316749146	pearson	1	Ttest_pvalue	Coefficient_of_eigenassay	SVD_pCMs_only3CT	NoPrepr	SVD	11015	RCT-Tx18_D_and_T200	F	RCT
Drug	D_and_T200_RCT	RCT	Cell_line.Tx18_D_and_T200	Plate.99	METAP2	-2	0.621319909873768	pearson	1	Ttest_pvalue	Coefficient_of_eigenassay	SVD_pCMs_only3CT	NoPrepr	SVD	2186	RCT-Tx18_D_and_T200	F	RCT
Drug	D_and_T200_RCT	RCT	Cell_line.Tx18_D_and_T200	Plate.99	METRN	-2	-0.0551907258520635	pearson	1	Ttest_pvalue	Coefficient_of_eigenassay	SVD_pCMs_only3CT	NoPrepr	SVD	11834	RCT-Tx18_D_and_T200	F	RCT
Drug	D_and_T200_RCT	RCT	Cell_line.Tx18_D_and_T200	Plate.99	METRNL	-2	-0.0588927675261596	pearson	1	Ttest_pvalue	Coefficient_of_eigenassay	SVD_pCMs_only3CT	NoPrepr	SVD	11698	RCT-Tx18_D_and_T200	F	RCT
Drug	D_and_T200_RCT	RCT	Cell_line.Tx18_D_and_T200	Plate.99	METTL1	-2	0.0694082933125336	pearson	1	Ttest_pvalue	Coefficient_of_eigenassay	SVD_pCMs_only3CT	NoPrepr	SVD	11331	RCT-Tx18_D_and_T200	F	RCT
Drug	D_and_T200_RCT	RCT	Cell_line.Tx18_D_and_T200	Plate.99	METTL11B	-2	0	pearson	1	Ttest_pvalue	Coefficient_of_eigenassay	SVD_pCMs_only3CT	NoPrepr	SVD	14606.5	RCT-Tx18_D_and_T200	F	RCT
Drug	D_and_T200_RCT	RCT	Cell_line.Tx18_D_and_T200	Plate.99	METTL13	-2	0.0581367298266933	pearson	1	Ttest_pvalue	Coefficient_of_eigenassay	SVD_pCMs_only3CT	NoPrepr	SVD	11725	RCT-Tx18_D_and_T200	F	RCT
Drug	D_and_T200_RCT	RCT	Cell_line.Tx18_D_and_T200	Plate.99	METTL14	-2	-0.16990334639235	pearson	1	Ttest_pvalue	Coefficient_of_eigenassay	SVD_pCMs_only3CT	NoPrepr	SVD	8267	RCT-Tx18_D_and_T200	F	RCT
Drug	D_and_T200_RCT	RCT	Cell_line.Tx18_D_and_T200	Plate.99	METTL15	-2	-0.192756343350928	pearson	1	Ttest_pvalue	Coefficient_of_eigenassay	SVD_pCMs_only3CT	NoPrepr	SVD	7707	RCT-Tx18_D_and_T200	F	RCT
Drug	D_and_T200_RCT	RCT	Cell_line.Tx18_D_and_T200	Plate.99	METTL16	-2	0	pearson	1	Ttest_pvalue	Coefficient_of_eigenassay	SVD_pCMs_only3CT	NoPrepr	SVD	14606.5	RCT-Tx18_D_and_T200	F	RCT
Drug	D_and_T200_RCT	RCT	Cell_line.Tx18_D_and_T200	Plate.99	METTL17	-2	-0.00413775397360549	pearson	1	Ttest_pvalue	Coefficient_of_eigenassay	SVD_pCMs_only3CT	NoPrepr	SVD	13733	RCT-Tx18_D_and_T200	F	RCT
Drug	D_and_T200_RCT	RCT	Cell_line.Tx18_D_and_T200	Plate.99	METTL18	-2	-0.22435379084256	pearson	1	Ttest_pvalue	Coefficient_of_eigenassay	SVD_pCMs_only3CT	NoPrepr	SVD	6952	RCT-Tx18_D_and_T200	F	RCT
Drug	D_and_T200_RCT	RCT	Cell_line.Tx18_D_and_T200	Plate.99	METTL21A	-2	-0.362775688710945	pearson	1	Ttest_pvalue	Coefficient_of_eigenassay	SVD_pCMs_only3CT	NoPrepr	SVD	4502	RCT-Tx18_D_and_T200	F	RCT
Drug	D_and_T200_RCT	RCT	Cell_line.Tx18_D_and_T200	Plate.99	METTL22	-2	-0.269794454672711	pearson	1	Ttest_pvalue	Coefficient_of_eigenassay	SVD_pCMs_only3CT	NoPrepr	SVD	6026	RCT-Tx18_D_and_T200	F	RCT
Drug	D_and_T200_RCT	RCT	Cell_line.Tx18_D_and_T200	Plate.99	METTL23	-2	-0.402806310462889	pearson	1	Ttest_pvalue	Coefficient_of_eigenassay	SVD_pCMs_only3CT	NoPrepr	SVD	4003	RCT-Tx18_D_and_T200	F	RCT
Drug	D_and_T200_RCT	RCT	Cell_line.Tx18_D_and_T200	Plate.99	METTL24	-2	-0.217741091115573	pearson	1	Ttest_pvalue	Coefficient_of_eigenassay	SVD_pCMs_only3CT	NoPrepr	SVD	7097	RCT-Tx18_D_and_T200	F	RCT
Drug	D_and_T200_RCT	RCT	Cell_line.Tx18_D_and_T200	Plate.99	METTL25	-2	0.0434595747597689	pearson	1	Ttest_pvalue	Coefficient_of_eigenassay	SVD_pCMs_only3CT	NoPrepr	SVD	12231	RCT-Tx18_D_and_T200	F	RCT
Drug	D_and_T200_RCT	RCT	Cell_line.Tx18_D_and_T200	Plate.99	METTL26	-2	0.188523015104443	pearson	1	Ttest_pvalue	Coefficient_of_eigenassay	SVD_pCMs_only3CT	NoPrepr	SVD	7829	RCT-Tx18_D_and_T200	F	RCT
Drug	D_and_T200_RCT	RCT	Cell_line.Tx18_D_and_T200	Plate.99	METTL27	-2	0.334736052171747	pearson	1	Ttest_pvalue	Coefficient_of_eigenassay	SVD_pCMs_only3CT	NoPrepr	SVD	4886	RCT-Tx18_D_and_T200	F	RCT
Drug	D_and_T200_RCT	RCT	Cell_line.Tx18_D_and_T200	Plate.99	METTL2A	-2	-0.188770978586417	pearson	1	Ttest_pvalue	Coefficient_of_eigenassay	SVD_pCMs_only3CT	NoPrepr	SVD	7823	RCT-Tx18_D_and_T200	F	RCT
Drug	D_and_T200_RCT	RCT	Cell_line.Tx18_D_and_T200	Plate.99	METTL2B	-2	-0.0599526306140364	pearson	1	Ttest_pvalue	Coefficient_of_eigenassay	SVD_pCMs_only3CT	NoPrepr	SVD	11662	RCT-Tx18_D_and_T200	F	RCT
Drug	D_and_T200_RCT	RCT	Cell_line.Tx18_D_and_T200	Plate.99	METTL3	-2	0.159065600030125	pearson	1	Ttest_pvalue	Coefficient_of_eigenassay	SVD_pCMs_only3CT	NoPrepr	SVD	8568	RCT-Tx18_D_and_T200	F	RCT
Drug	D_and_T200_RCT	RCT	Cell_line.Tx18_D_and_T200	Plate.99	METTL4	-2	-0.178223658608524	pearson	1	Ttest_pvalue	Coefficient_of_eigenassay	SVD_pCMs_only3CT	NoPrepr	SVD	8060	RCT-Tx18_D_and_T200	F	RCT
Drug	D_and_T200_RCT	RCT	Cell_line.Tx18_D_and_T200	Plate.99	METTL5	-2	-0.496199460864425	pearson	1	Ttest_pvalue	Coefficient_of_eigenassay	SVD_pCMs_only3CT	NoPrepr	SVD	3028	RCT-Tx18_D_and_T200	F	RCT
Drug	D_and_T200_RCT	RCT	Cell_line.Tx18_D_and_T200	Plate.99	METTL6	-2	-0.0560150062935793	pearson	1	Ttest_pvalue	Coefficient_of_eigenassay	SVD_pCMs_only3CT	NoPrepr	SVD	11810	RCT-Tx18_D_and_T200	F	RCT
Drug	D_and_T200_RCT	RCT	Cell_line.Tx18_D_and_T200	Plate.99	METTL7A	-2	0.859782885319266	pearson	1	Ttest_pvalue	Coefficient_of_eigenassay	SVD_pCMs_only3CT	NoPrepr	SVD	1212	RCT-Tx18_D_and_T200	F	RCT
Drug	D_and_T200_RCT	RCT	Cell_line.Tx18_D_and_T200	Plate.99	METTL7B	-2	0	pearson	1	Ttest_pvalue	Coefficient_of_eigenassay	SVD_pCMs_only3CT	NoPrepr	SVD	14606.5	RCT-Tx18_D_and_T200	F	RCT
Drug	D_and_T200_RCT	RCT	Cell_line.Tx18_D_and_T200	Plate.99	METTL8	-2	-0.144205959718091	pearson	1	Ttest_pvalue	Coefficient_of_eigenassay	SVD_pCMs_only3CT	NoPrepr	SVD	8968	RCT-Tx18_D_and_T200	F	RCT
Drug	D_and_T200_RCT	RCT	Cell_line.Tx18_D_and_T200	Plate.99	METTL9	-2	-0.247189918080794	pearson	1	Ttest_pvalue	Coefficient_of_eigenassay	SVD_pCMs_only3CT	NoPrepr	SVD	6479	RCT-Tx18_D_and_T200	F	RCT
Drug	D_and_T200_RCT	RCT	Cell_line.Tx18_D_and_T200	Plate.99	MEX3A	-2	0.118328819041605	pearson	1	Ttest_pvalue	Coefficient_of_eigenassay	SVD_pCMs_only3CT	NoPrepr	SVD	9767	RCT-Tx18_D_and_T200	F	RCT
Drug	D_and_T200_RCT	RCT	Cell_line.Tx18_D_and_T200	Plate.99	MEX3B	-2	-0.0646853014568735	pearson	1	Ttest_pvalue	Coefficient_of_eigenassay	SVD_pCMs_only3CT	NoPrepr	SVD	11491	RCT-Tx18_D_and_T200	F	RCT
Drug	D_and_T200_RCT	RCT	Cell_line.Tx18_D_and_T200	Plate.99	MEX3C	-2	0.0657040597466221	pearson	1	Ttest_pvalue	Coefficient_of_eigenassay	SVD_pCMs_only3CT	NoPrepr	SVD	11454	RCT-Tx18_D_and_T200	F	RCT
Drug	D_and_T200_RCT	RCT	Cell_line.Tx18_D_and_T200	Plate.99	MEX3D	-2	-0.0290335817498749	pearson	1	Ttest_pvalue	Coefficient_of_eigenassay	SVD_pCMs_only3CT	NoPrepr	SVD	12771	RCT-Tx18_D_and_T200	F	RCT
Drug	D_and_T200_RCT	RCT	Cell_line.Tx18_D_and_T200	Plate.99	MFAP1	-2	0.436933038472647	pearson	1	Ttest_pvalue	Coefficient_of_eigenassay	SVD_pCMs_only3CT	NoPrepr	SVD	3618	RCT-Tx18_D_and_T200	F	RCT
Drug	D_and_T200_RCT	RCT	Cell_line.Tx18_D_and_T200	Plate.99	MFAP2	-2	-0.51049093451342	pearson	1	Ttest_pvalue	Coefficient_of_eigenassay	SVD_pCMs_only3CT	NoPrepr	SVD	2917	RCT-Tx18_D_and_T200	F	RCT
Drug	D_and_T200_RCT	RCT	Cell_line.Tx18_D_and_T200	Plate.99	MFAP3	-2	-0.00467033993776264	pearson	1	Ttest_pvalue	Coefficient_of_eigenassay	SVD_pCMs_only3CT	NoPrepr	SVD	13713	RCT-Tx18_D_and_T200	F	RCT
Drug	D_and_T200_RCT	RCT	Cell_line.Tx18_D_and_T200	Plate.99	MFAP3L	-2	0	pearson	1	Ttest_pvalue	Coefficient_of_eigenassay	SVD_pCMs_only3CT	NoPrepr	SVD	14606.5	RCT-Tx18_D_and_T200	F	RCT
Drug	D_and_T200_RCT	RCT	Cell_line.Tx18_D_and_T200	Plate.99	MFAP4	-2	-0.765859835279703	pearson	1	Ttest_pvalue	Coefficient_of_eigenassay	SVD_pCMs_only3CT	NoPrepr	SVD	1519	RCT-Tx18_D_and_T200	F	RCT
Drug	D_and_T200_RCT	RCT	Cell_line.Tx18_D_and_T200	Plate.99	MFAP5	-2	0	pearson	1	Ttest_pvalue	Coefficient_of_eigenassay	SVD_pCMs_only3CT	NoPrepr	SVD	14606.5	RCT-Tx18_D_and_T200	F	RCT
Drug	D_and_T200_RCT	RCT	Cell_line.Tx18_D_and_T200	Plate.99	MFF	-2	-0.0916066578537492	pearson	1	Ttest_pvalue	Coefficient_of_eigenassay	SVD_pCMs_only3CT	NoPrepr	SVD	10602	RCT-Tx18_D_and_T200	F	RCT
Drug	D_and_T200_RCT	RCT	Cell_line.Tx18_D_and_T200	Plate.99	MFGE8	-2	-3.19761485251951	pearson	1	Ttest_pvalue	Coefficient_of_eigenassay	SVD_pCMs_only3CT	NoPrepr	SVD	61	RCT-Tx18_D_and_T200	F	RCT
Drug	D_and_T200_RCT	RCT	Cell_line.Tx18_D_and_T200	Plate.99	MFHAS1	-2	-0.244642048432934	pearson	1	Ttest_pvalue	Coefficient_of_eigenassay	SVD_pCMs_only3CT	NoPrepr	SVD	6531	RCT-Tx18_D_and_T200	F	RCT
Drug	D_and_T200_RCT	RCT	Cell_line.Tx18_D_and_T200	Plate.99	MFN1	-2	0.0679080813642417	pearson	1	Ttest_pvalue	Coefficient_of_eigenassay	SVD_pCMs_only3CT	NoPrepr	SVD	11385	RCT-Tx18_D_and_T200	F	RCT
Drug	D_and_T200_RCT	RCT	Cell_line.Tx18_D_and_T200	Plate.99	MFN2	-2	-0.683484063653289	pearson	1	Ttest_pvalue	Coefficient_of_eigenassay	SVD_pCMs_only3CT	NoPrepr	SVD	1828	RCT-Tx18_D_and_T200	F	RCT
Drug	D_and_T200_RCT	RCT	Cell_line.Tx18_D_and_T200	Plate.99	MFNG	-2	0.21780223247013	pearson	1	Ttest_pvalue	Coefficient_of_eigenassay	SVD_pCMs_only3CT	NoPrepr	SVD	7094	RCT-Tx18_D_and_T200	F	RCT
Drug	D_and_T200_RCT	RCT	Cell_line.Tx18_D_and_T200	Plate.99	MFSD1	-2	-0.111523072286896	pearson	1	Ttest_pvalue	Coefficient_of_eigenassay	SVD_pCMs_only3CT	NoPrepr	SVD	9975	RCT-Tx18_D_and_T200	F	RCT
Drug	D_and_T200_RCT	RCT	Cell_line.Tx18_D_and_T200	Plate.99	MFSD10	-2	-0.139661772422179	pearson	1	Ttest_pvalue	Coefficient_of_eigenassay	SVD_pCMs_only3CT	NoPrepr	SVD	9110	RCT-Tx18_D_and_T200	F	RCT
Drug	D_and_T200_RCT	RCT	Cell_line.Tx18_D_and_T200	Plate.99	MFSD11	-2	-0.363570018733573	pearson	1	Ttest_pvalue	Coefficient_of_eigenassay	SVD_pCMs_only3CT	NoPrepr	SVD	4489	RCT-Tx18_D_and_T200	F	RCT
Drug	D_and_T200_RCT	RCT	Cell_line.Tx18_D_and_T200	Plate.99	MFSD12	-2	-0.291770380567825	pearson	1	Ttest_pvalue	Coefficient_of_eigenassay	SVD_pCMs_only3CT	NoPrepr	SVD	5595	RCT-Tx18_D_and_T200	F	RCT
Drug	D_and_T200_RCT	RCT	Cell_line.Tx18_D_and_T200	Plate.99	MFSD13A	-2	0.169961234897104	pearson	1	Ttest_pvalue	Coefficient_of_eigenassay	SVD_pCMs_only3CT	NoPrepr	SVD	8263	RCT-Tx18_D_and_T200	F	RCT
Drug	D_and_T200_RCT	RCT	Cell_line.Tx18_D_and_T200	Plate.99	MFSD14A	-2	0.0266557376217637	pearson	1	Ttest_pvalue	Coefficient_of_eigenassay	SVD_pCMs_only3CT	NoPrepr	SVD	12861	RCT-Tx18_D_and_T200	F	RCT
Drug	D_and_T200_RCT	RCT	Cell_line.Tx18_D_and_T200	Plate.99	MFSD14B	-2	-0.334347240428979	pearson	1	Ttest_pvalue	Coefficient_of_eigenassay	SVD_pCMs_only3CT	NoPrepr	SVD	4896	RCT-Tx18_D_and_T200	F	RCT
Drug	D_and_T200_RCT	RCT	Cell_line.Tx18_D_and_T200	Plate.99	MFSD2A	-2	0.839321629809809	pearson	1	Ttest_pvalue	Coefficient_of_eigenassay	SVD_pCMs_only3CT	NoPrepr	SVD	1275	RCT-Tx18_D_and_T200	F	RCT
Drug	D_and_T200_RCT	RCT	Cell_line.Tx18_D_and_T200	Plate.99	MFSD2B	-2	0	pearson	1	Ttest_pvalue	Coefficient_of_eigenassay	SVD_pCMs_only3CT	NoPrepr	SVD	14606.5	RCT-Tx18_D_and_T200	F	RCT
Drug	D_and_T200_RCT	RCT	Cell_line.Tx18_D_and_T200	Plate.99	MFSD3	-2	-0.00969872652475327	pearson	1	Ttest_pvalue	Coefficient_of_eigenassay	SVD_pCMs_only3CT	NoPrepr	SVD	13517	RCT-Tx18_D_and_T200	F	RCT
Drug	D_and_T200_RCT	RCT	Cell_line.Tx18_D_and_T200	Plate.99	MFSD4A	-2	0.199508927371977	pearson	1	Ttest_pvalue	Coefficient_of_eigenassay	SVD_pCMs_only3CT	NoPrepr	SVD	7521	RCT-Tx18_D_and_T200	F	RCT
Drug	D_and_T200_RCT	RCT	Cell_line.Tx18_D_and_T200	Plate.99	MFSD4B	-2	-0.0442481677417254	pearson	1	Ttest_pvalue	Coefficient_of_eigenassay	SVD_pCMs_only3CT	NoPrepr	SVD	12203	RCT-Tx18_D_and_T200	F	RCT
Drug	D_and_T200_RCT	RCT	Cell_line.Tx18_D_and_T200	Plate.99	MFSD5	-2	-0.13588231706251	pearson	1	Ttest_pvalue	Coefficient_of_eigenassay	SVD_pCMs_only3CT	NoPrepr	SVD	9216	RCT-Tx18_D_and_T200	F	RCT
Drug	D_and_T200_RCT	RCT	Cell_line.Tx18_D_and_T200	Plate.99	MFSD6	-2	-0.0857012003057224	pearson	1	Ttest_pvalue	Coefficient_of_eigenassay	SVD_pCMs_only3CT	NoPrepr	SVD	10789	RCT-Tx18_D_and_T200	F	RCT
Drug	D_and_T200_RCT	RCT	Cell_line.Tx18_D_and_T200	Plate.99	MFSD8	-2	-0.407326507781682	pearson	1	Ttest_pvalue	Coefficient_of_eigenassay	SVD_pCMs_only3CT	NoPrepr	SVD	3948	RCT-Tx18_D_and_T200	F	RCT
Drug	D_and_T200_RCT	RCT	Cell_line.Tx18_D_and_T200	Plate.99	MFSD9	-2	0.543368931671412	pearson	1	Ttest_pvalue	Coefficient_of_eigenassay	SVD_pCMs_only3CT	NoPrepr	SVD	2653	RCT-Tx18_D_and_T200	F	RCT
Drug	D_and_T200_RCT	RCT	Cell_line.Tx18_D_and_T200	Plate.99	MGA	-2	0.530390038988826	pearson	1	Ttest_pvalue	Coefficient_of_eigenassay	SVD_pCMs_only3CT	NoPrepr	SVD	2752	RCT-Tx18_D_and_T200	F	RCT
Drug	D_and_T200_RCT	RCT	Cell_line.Tx18_D_and_T200	Plate.99	MGARP	-2	-0.0953105251245766	pearson	1	Ttest_pvalue	Coefficient_of_eigenassay	SVD_pCMs_only3CT	NoPrepr	SVD	10494	RCT-Tx18_D_and_T200	F	RCT
Drug	D_and_T200_RCT	RCT	Cell_line.Tx18_D_and_T200	Plate.99	MGAT1	-2	-0.0154181204064086	pearson	1	Ttest_pvalue	Coefficient_of_eigenassay	SVD_pCMs_only3CT	NoPrepr	SVD	13297	RCT-Tx18_D_and_T200	F	RCT
Drug	D_and_T200_RCT	RCT	Cell_line.Tx18_D_and_T200	Plate.99	MGAT2	-2	-0.197137538528574	pearson	1	Ttest_pvalue	Coefficient_of_eigenassay	SVD_pCMs_only3CT	NoPrepr	SVD	7579	RCT-Tx18_D_and_T200	F	RCT
Drug	D_and_T200_RCT	RCT	Cell_line.Tx18_D_and_T200	Plate.99	MGAT3	-2	-0.07164655397764	pearson	1	Ttest_pvalue	Coefficient_of_eigenassay	SVD_pCMs_only3CT	NoPrepr	SVD	11254	RCT-Tx18_D_and_T200	F	RCT
Drug	D_and_T200_RCT	RCT	Cell_line.Tx18_D_and_T200	Plate.99	MGAT4A	-2	-0.184902770691617	pearson	1	Ttest_pvalue	Coefficient_of_eigenassay	SVD_pCMs_only3CT	NoPrepr	SVD	7903	RCT-Tx18_D_and_T200	F	RCT
Drug	D_and_T200_RCT	RCT	Cell_line.Tx18_D_and_T200	Plate.99	MGAT4B	-2	-1.13881771927946	pearson	1	Ttest_pvalue	Coefficient_of_eigenassay	SVD_pCMs_only3CT	NoPrepr	SVD	703	RCT-Tx18_D_and_T200	F	RCT
Drug	D_and_T200_RCT	RCT	Cell_line.Tx18_D_and_T200	Plate.99	MGAT4C	-2	1.35087782491029	pearson	1	Ttest_pvalue	Coefficient_of_eigenassay	SVD_pCMs_only3CT	NoPrepr	SVD	477	RCT-Tx18_D_and_T200	F	RCT
Drug	D_and_T200_RCT	RCT	Cell_line.Tx18_D_and_T200	Plate.99	MGAT5	-2	-0.989127520218852	pearson	1	Ttest_pvalue	Coefficient_of_eigenassay	SVD_pCMs_only3CT	NoPrepr	SVD	925	RCT-Tx18_D_and_T200	F	RCT
Drug	D_and_T200_RCT	RCT	Cell_line.Tx18_D_and_T200	Plate.99	MGAT5B	-2	1.11423563720631	pearson	1	Ttest_pvalue	Coefficient_of_eigenassay	SVD_pCMs_only3CT	NoPrepr	SVD	727	RCT-Tx18_D_and_T200	F	RCT
Drug	D_and_T200_RCT	RCT	Cell_line.Tx18_D_and_T200	Plate.99	MGLL	-2	-0.0866855015991525	pearson	1	Ttest_pvalue	Coefficient_of_eigenassay	SVD_pCMs_only3CT	NoPrepr	SVD	10765	RCT-Tx18_D_and_T200	F	RCT
Drug	D_and_T200_RCT	RCT	Cell_line.Tx18_D_and_T200	Plate.99	MGME1	-2	-0.177181589007805	pearson	1	Ttest_pvalue	Coefficient_of_eigenassay	SVD_pCMs_only3CT	NoPrepr	SVD	8078	RCT-Tx18_D_and_T200	F	RCT
Drug	D_and_T200_RCT	RCT	Cell_line.Tx18_D_and_T200	Plate.99	MGMT	-2	-0.529485763210661	pearson	1	Ttest_pvalue	Coefficient_of_eigenassay	SVD_pCMs_only3CT	NoPrepr	SVD	2760	RCT-Tx18_D_and_T200	F	RCT
Drug	D_and_T200_RCT	RCT	Cell_line.Tx18_D_and_T200	Plate.99	MGP	-2	0.372614999773377	pearson	1	Ttest_pvalue	Coefficient_of_eigenassay	SVD_pCMs_only3CT	NoPrepr	SVD	4371	RCT-Tx18_D_and_T200	F	RCT
Drug	D_and_T200_RCT	RCT	Cell_line.Tx18_D_and_T200	Plate.99	MGRN1	-2	-0.302317308015598	pearson	1	Ttest_pvalue	Coefficient_of_eigenassay	SVD_pCMs_only3CT	NoPrepr	SVD	5400	RCT-Tx18_D_and_T200	F	RCT
Drug	D_and_T200_RCT	RCT	Cell_line.Tx18_D_and_T200	Plate.99	MGST1	-2	-1.24267161376803	pearson	1	Ttest_pvalue	Coefficient_of_eigenassay	SVD_pCMs_only3CT	NoPrepr	SVD	581	RCT-Tx18_D_and_T200	F	RCT
Drug	D_and_T200_RCT	RCT	Cell_line.Tx18_D_and_T200	Plate.99	MGST2	-2	-1.33600313452598	pearson	1	Ttest_pvalue	Coefficient_of_eigenassay	SVD_pCMs_only3CT	NoPrepr	SVD	491	RCT-Tx18_D_and_T200	F	RCT
Drug	D_and_T200_RCT	RCT	Cell_line.Tx18_D_and_T200	Plate.99	MGST3	-2	-1.9656624863162	pearson	1	Ttest_pvalue	Coefficient_of_eigenassay	SVD_pCMs_only3CT	NoPrepr	SVD	204	RCT-Tx18_D_and_T200	F	RCT
Drug	D_and_T200_RCT	RCT	Cell_line.Tx18_D_and_T200	Plate.99	MIA2	-2	0.0429473061883234	pearson	1	Ttest_pvalue	Coefficient_of_eigenassay	SVD_pCMs_only3CT	NoPrepr	SVD	12247	RCT-Tx18_D_and_T200	F	RCT
Drug	D_and_T200_RCT	RCT	Cell_line.Tx18_D_and_T200	Plate.99	MIA3	-2	0.955136746170464	pearson	1	Ttest_pvalue	Coefficient_of_eigenassay	SVD_pCMs_only3CT	NoPrepr	SVD	984	RCT-Tx18_D_and_T200	F	RCT
Drug	D_and_T200_RCT	RCT	Cell_line.Tx18_D_and_T200	Plate.99	MIB1	-2	0.651506763171232	pearson	1	Ttest_pvalue	Coefficient_of_eigenassay	SVD_pCMs_only3CT	NoPrepr	SVD	2010	RCT-Tx18_D_and_T200	F	RCT
Drug	D_and_T200_RCT	RCT	Cell_line.Tx18_D_and_T200	Plate.99	MIB2	-2	0.103157320008202	pearson	1	Ttest_pvalue	Coefficient_of_eigenassay	SVD_pCMs_only3CT	NoPrepr	SVD	10243	RCT-Tx18_D_and_T200	F	RCT
Drug	D_and_T200_RCT	RCT	Cell_line.Tx18_D_and_T200	Plate.99	MICA	-2	-0.818304184995067	pearson	1	Ttest_pvalue	Coefficient_of_eigenassay	SVD_pCMs_only3CT	NoPrepr	SVD	1332	RCT-Tx18_D_and_T200	F	RCT
Drug	D_and_T200_RCT	RCT	Cell_line.Tx18_D_and_T200	Plate.99	MICAL1	-2	0.190613344989091	pearson	1	Ttest_pvalue	Coefficient_of_eigenassay	SVD_pCMs_only3CT	NoPrepr	SVD	7774	RCT-Tx18_D_and_T200	F	RCT
Drug	D_and_T200_RCT	RCT	Cell_line.Tx18_D_and_T200	Plate.99	MICAL2	-2	-1.5057600434619	pearson	1	Ttest_pvalue	Coefficient_of_eigenassay	SVD_pCMs_only3CT	NoPrepr	SVD	391	RCT-Tx18_D_and_T200	F	RCT
Drug	D_and_T200_RCT	RCT	Cell_line.Tx18_D_and_T200	Plate.99	MICAL3	-2	-0.240557854742625	pearson	1	Ttest_pvalue	Coefficient_of_eigenassay	SVD_pCMs_only3CT	NoPrepr	SVD	6609	RCT-Tx18_D_and_T200	F	RCT
Drug	D_and_T200_RCT	RCT	Cell_line.Tx18_D_and_T200	Plate.99	MICALCL	-2	-1.54271378851395	pearson	1	Ttest_pvalue	Coefficient_of_eigenassay	SVD_pCMs_only3CT	NoPrepr	SVD	376	RCT-Tx18_D_and_T200	F	RCT
Drug	D_and_T200_RCT	RCT	Cell_line.Tx18_D_and_T200	Plate.99	MICALL1	-2	-0.101712373873755	pearson	1	Ttest_pvalue	Coefficient_of_eigenassay	SVD_pCMs_only3CT	NoPrepr	SVD	10298	RCT-Tx18_D_and_T200	F	RCT
Drug	D_and_T200_RCT	RCT	Cell_line.Tx18_D_and_T200	Plate.99	MICALL2	-2	0.167272574170463	pearson	1	Ttest_pvalue	Coefficient_of_eigenassay	SVD_pCMs_only3CT	NoPrepr	SVD	8355	RCT-Tx18_D_and_T200	F	RCT
Drug	D_and_T200_RCT	RCT	Cell_line.Tx18_D_and_T200	Plate.99	MICU1	-2	0.0320745332860254	pearson	1	Ttest_pvalue	Coefficient_of_eigenassay	SVD_pCMs_only3CT	NoPrepr	SVD	12650	RCT-Tx18_D_and_T200	F	RCT
Drug	D_and_T200_RCT	RCT	Cell_line.Tx18_D_and_T200	Plate.99	MICU2	-2	-0.37979217827532	pearson	1	Ttest_pvalue	Coefficient_of_eigenassay	SVD_pCMs_only3CT	NoPrepr	SVD	4278	RCT-Tx18_D_and_T200	F	RCT
Drug	D_and_T200_RCT	RCT	Cell_line.Tx18_D_and_T200	Plate.99	MICU3	-2	-0.176273091383392	pearson	1	Ttest_pvalue	Coefficient_of_eigenassay	SVD_pCMs_only3CT	NoPrepr	SVD	8100	RCT-Tx18_D_and_T200	F	RCT
Drug	D_and_T200_RCT	RCT	Cell_line.Tx18_D_and_T200	Plate.99	MID1	-2	-0.0506561418377945	pearson	1	Ttest_pvalue	Coefficient_of_eigenassay	SVD_pCMs_only3CT	NoPrepr	SVD	11983	RCT-Tx18_D_and_T200	F	RCT
Drug	D_and_T200_RCT	RCT	Cell_line.Tx18_D_and_T200	Plate.99	MID1IP1	-2	-0.272560643681991	pearson	1	Ttest_pvalue	Coefficient_of_eigenassay	SVD_pCMs_only3CT	NoPrepr	SVD	5984	RCT-Tx18_D_and_T200	F	RCT
Drug	D_and_T200_RCT	RCT	Cell_line.Tx18_D_and_T200	Plate.99	MID2	-2	-0.135353544236873	pearson	1	Ttest_pvalue	Coefficient_of_eigenassay	SVD_pCMs_only3CT	NoPrepr	SVD	9232	RCT-Tx18_D_and_T200	F	RCT
Drug	D_and_T200_RCT	RCT	Cell_line.Tx18_D_and_T200	Plate.99	MIDN	-2	-0.0697860739830315	pearson	1	Ttest_pvalue	Coefficient_of_eigenassay	SVD_pCMs_only3CT	NoPrepr	SVD	11316	RCT-Tx18_D_and_T200	F	RCT
Drug	D_and_T200_RCT	RCT	Cell_line.Tx18_D_and_T200	Plate.99	MIEF1	-2	-0.139173423174487	pearson	1	Ttest_pvalue	Coefficient_of_eigenassay	SVD_pCMs_only3CT	NoPrepr	SVD	9121	RCT-Tx18_D_and_T200	F	RCT
Drug	D_and_T200_RCT	RCT	Cell_line.Tx18_D_and_T200	Plate.99	MIEF2	-2	-0.0369937379693418	pearson	1	Ttest_pvalue	Coefficient_of_eigenassay	SVD_pCMs_only3CT	NoPrepr	SVD	12477	RCT-Tx18_D_and_T200	F	RCT
Drug	D_and_T200_RCT	RCT	Cell_line.Tx18_D_and_T200	Plate.99	MIEN1	-2	-1.27897238402885	pearson	1	Ttest_pvalue	Coefficient_of_eigenassay	SVD_pCMs_only3CT	NoPrepr	SVD	542	RCT-Tx18_D_and_T200	F	RCT
Drug	D_and_T200_RCT	RCT	Cell_line.Tx18_D_and_T200	Plate.99	MIER1	-2	0.170635271715431	pearson	1	Ttest_pvalue	Coefficient_of_eigenassay	SVD_pCMs_only3CT	NoPrepr	SVD	8248	RCT-Tx18_D_and_T200	F	RCT
Drug	D_and_T200_RCT	RCT	Cell_line.Tx18_D_and_T200	Plate.99	MIER2	-2	0.0820111878486697	pearson	1	Ttest_pvalue	Coefficient_of_eigenassay	SVD_pCMs_only3CT	NoPrepr	SVD	10897	RCT-Tx18_D_and_T200	F	RCT
Drug	D_and_T200_RCT	RCT	Cell_line.Tx18_D_and_T200	Plate.99	MIER3	-2	-0.00298082742737643	pearson	1	Ttest_pvalue	Coefficient_of_eigenassay	SVD_pCMs_only3CT	NoPrepr	SVD	13791	RCT-Tx18_D_and_T200	F	RCT
Drug	D_and_T200_RCT	RCT	Cell_line.Tx18_D_and_T200	Plate.99	MIF4GD	-2	-0.299294416741487	pearson	1	Ttest_pvalue	Coefficient_of_eigenassay	SVD_pCMs_only3CT	NoPrepr	SVD	5455	RCT-Tx18_D_and_T200	F	RCT
Drug	D_and_T200_RCT	RCT	Cell_line.Tx18_D_and_T200	Plate.99	MIGA1	-2	0.254198303753805	pearson	1	Ttest_pvalue	Coefficient_of_eigenassay	SVD_pCMs_only3CT	NoPrepr	SVD	6336	RCT-Tx18_D_and_T200	F	RCT
Drug	D_and_T200_RCT	RCT	Cell_line.Tx18_D_and_T200	Plate.99	MIGA2	-2	-0.122962425143031	pearson	1	Ttest_pvalue	Coefficient_of_eigenassay	SVD_pCMs_only3CT	NoPrepr	SVD	9608	RCT-Tx18_D_and_T200	F	RCT
Drug	D_and_T200_RCT	RCT	Cell_line.Tx18_D_and_T200	Plate.99	MIIP	-2	-0.322520075017913	pearson	1	Ttest_pvalue	Coefficient_of_eigenassay	SVD_pCMs_only3CT	NoPrepr	SVD	5089	RCT-Tx18_D_and_T200	F	RCT
Drug	D_and_T200_RCT	RCT	Cell_line.Tx18_D_and_T200	Plate.99	MINDY1	-2	-0.121144651499351	pearson	1	Ttest_pvalue	Coefficient_of_eigenassay	SVD_pCMs_only3CT	NoPrepr	SVD	9667	RCT-Tx18_D_and_T200	F	RCT
Drug	D_and_T200_RCT	RCT	Cell_line.Tx18_D_and_T200	Plate.99	MINDY2	-2	-0.226516890601645	pearson	1	Ttest_pvalue	Coefficient_of_eigenassay	SVD_pCMs_only3CT	NoPrepr	SVD	6894	RCT-Tx18_D_and_T200	F	RCT
Drug	D_and_T200_RCT	RCT	Cell_line.Tx18_D_and_T200	Plate.99	MINDY3	-2	-0.192323938402715	pearson	1	Ttest_pvalue	Coefficient_of_eigenassay	SVD_pCMs_only3CT	NoPrepr	SVD	7719	RCT-Tx18_D_and_T200	F	RCT
Drug	D_and_T200_RCT	RCT	Cell_line.Tx18_D_and_T200	Plate.99	MINK1	-2	0.137149779960065	pearson	1	Ttest_pvalue	Coefficient_of_eigenassay	SVD_pCMs_only3CT	NoPrepr	SVD	9175	RCT-Tx18_D_and_T200	F	RCT
Drug	D_and_T200_RCT	RCT	Cell_line.Tx18_D_and_T200	Plate.99	MINOS1	-2	-0.0405901583976847	pearson	1	Ttest_pvalue	Coefficient_of_eigenassay	SVD_pCMs_only3CT	NoPrepr	SVD	12336	RCT-Tx18_D_and_T200	F	RCT
Drug	D_and_T200_RCT	RCT	Cell_line.Tx18_D_and_T200	Plate.99	MINPP1	-2	-0.133393264238045	pearson	1	Ttest_pvalue	Coefficient_of_eigenassay	SVD_pCMs_only3CT	NoPrepr	SVD	9288	RCT-Tx18_D_and_T200	F	RCT
Drug	D_and_T200_RCT	RCT	Cell_line.Tx18_D_and_T200	Plate.99	MIOS	-2	0.0644880372933323	pearson	1	Ttest_pvalue	Coefficient_of_eigenassay	SVD_pCMs_only3CT	NoPrepr	SVD	11502	RCT-Tx18_D_and_T200	F	RCT
Drug	D_and_T200_RCT	RCT	Cell_line.Tx18_D_and_T200	Plate.99	MIOX	-2	0	pearson	1	Ttest_pvalue	Coefficient_of_eigenassay	SVD_pCMs_only3CT	NoPrepr	SVD	14606.5	RCT-Tx18_D_and_T200	F	RCT
Drug	D_and_T200_RCT	RCT	Cell_line.Tx18_D_and_T200	Plate.99	MIPEP	-2	-0.116815393747583	pearson	1	Ttest_pvalue	Coefficient_of_eigenassay	SVD_pCMs_only3CT	NoPrepr	SVD	9805	RCT-Tx18_D_and_T200	F	RCT
Drug	D_and_T200_RCT	RCT	Cell_line.Tx18_D_and_T200	Plate.99	MIPOL1	-2	0.0918035473991884	pearson	1	Ttest_pvalue	Coefficient_of_eigenassay	SVD_pCMs_only3CT	NoPrepr	SVD	10596	RCT-Tx18_D_and_T200	F	RCT
Drug	D_and_T200_RCT	RCT	Cell_line.Tx18_D_and_T200	Plate.99	MIR1-1HG	-2	0.0796724882649901	pearson	1	Ttest_pvalue	Coefficient_of_eigenassay	SVD_pCMs_only3CT	NoPrepr	SVD	10990	RCT-Tx18_D_and_T200	F	RCT
Drug	D_and_T200_RCT	RCT	Cell_line.Tx18_D_and_T200	Plate.99	MIS12	-2	-0.419289283131421	pearson	1	Ttest_pvalue	Coefficient_of_eigenassay	SVD_pCMs_only3CT	NoPrepr	SVD	3816	RCT-Tx18_D_and_T200	F	RCT
Drug	D_and_T200_RCT	RCT	Cell_line.Tx18_D_and_T200	Plate.99	MIS18A	-2	0.329506865996025	pearson	1	Ttest_pvalue	Coefficient_of_eigenassay	SVD_pCMs_only3CT	NoPrepr	SVD	4962	RCT-Tx18_D_and_T200	F	RCT
Drug	D_and_T200_RCT	RCT	Cell_line.Tx18_D_and_T200	Plate.99	MIS18BP1	-2	0.236808152950496	pearson	1	Ttest_pvalue	Coefficient_of_eigenassay	SVD_pCMs_only3CT	NoPrepr	SVD	6677	RCT-Tx18_D_and_T200	F	RCT
Drug	D_and_T200_RCT	RCT	Cell_line.Tx18_D_and_T200	Plate.99	MISP	-2	0.652248772701773	pearson	1	Ttest_pvalue	Coefficient_of_eigenassay	SVD_pCMs_only3CT	NoPrepr	SVD	2005	RCT-Tx18_D_and_T200	F	RCT
Drug	D_and_T200_RCT	RCT	Cell_line.Tx18_D_and_T200	Plate.99	MITD1	-2	-0.126974733604269	pearson	1	Ttest_pvalue	Coefficient_of_eigenassay	SVD_pCMs_only3CT	NoPrepr	SVD	9474	RCT-Tx18_D_and_T200	F	RCT
Drug	D_and_T200_RCT	RCT	Cell_line.Tx18_D_and_T200	Plate.99	MITF	-2	-0.628520856104512	pearson	1	Ttest_pvalue	Coefficient_of_eigenassay	SVD_pCMs_only3CT	NoPrepr	SVD	2141	RCT-Tx18_D_and_T200	F	RCT
Drug	D_and_T200_RCT	RCT	Cell_line.Tx18_D_and_T200	Plate.99	MIXL1	-2	-0.352319186171925	pearson	1	Ttest_pvalue	Coefficient_of_eigenassay	SVD_pCMs_only3CT	NoPrepr	SVD	4653	RCT-Tx18_D_and_T200	F	RCT
Drug	D_and_T200_RCT	RCT	Cell_line.Tx18_D_and_T200	Plate.99	MKI67	-2	1.75042268849428	pearson	1	Ttest_pvalue	Coefficient_of_eigenassay	SVD_pCMs_only3CT	NoPrepr	SVD	277	RCT-Tx18_D_and_T200	F	RCT
Drug	D_and_T200_RCT	RCT	Cell_line.Tx18_D_and_T200	Plate.99	MKKS	-2	-0.108365190041205	pearson	1	Ttest_pvalue	Coefficient_of_eigenassay	SVD_pCMs_only3CT	NoPrepr	SVD	10072	RCT-Tx18_D_and_T200	F	RCT
Drug	D_and_T200_RCT	RCT	Cell_line.Tx18_D_and_T200	Plate.99	MKL1	-2	-0.498341427792302	pearson	1	Ttest_pvalue	Coefficient_of_eigenassay	SVD_pCMs_only3CT	NoPrepr	SVD	3012	RCT-Tx18_D_and_T200	F	RCT
Drug	D_and_T200_RCT	RCT	Cell_line.Tx18_D_and_T200	Plate.99	MKL2	-2	0.171796640227203	pearson	1	Ttest_pvalue	Coefficient_of_eigenassay	SVD_pCMs_only3CT	NoPrepr	SVD	8225	RCT-Tx18_D_and_T200	F	RCT
Drug	D_and_T200_RCT	RCT	Cell_line.Tx18_D_and_T200	Plate.99	MKLN1	-2	0.144629996125059	pearson	1	Ttest_pvalue	Coefficient_of_eigenassay	SVD_pCMs_only3CT	NoPrepr	SVD	8952	RCT-Tx18_D_and_T200	F	RCT
Drug	D_and_T200_RCT	RCT	Cell_line.Tx18_D_and_T200	Plate.99	MKNK1	-2	-0.179959792693352	pearson	1	Ttest_pvalue	Coefficient_of_eigenassay	SVD_pCMs_only3CT	NoPrepr	SVD	8010	RCT-Tx18_D_and_T200	F	RCT
Drug	D_and_T200_RCT	RCT	Cell_line.Tx18_D_and_T200	Plate.99	MKNK2	-2	0.00848253096972248	pearson	1	Ttest_pvalue	Coefficient_of_eigenassay	SVD_pCMs_only3CT	NoPrepr	SVD	13563	RCT-Tx18_D_and_T200	F	RCT
Drug	D_and_T200_RCT	RCT	Cell_line.Tx18_D_and_T200	Plate.99	MKRN1	-2	0.167553904748926	pearson	1	Ttest_pvalue	Coefficient_of_eigenassay	SVD_pCMs_only3CT	NoPrepr	SVD	8349	RCT-Tx18_D_and_T200	F	RCT
Drug	D_and_T200_RCT	RCT	Cell_line.Tx18_D_and_T200	Plate.99	MKRN2	-2	-0.0188419118741718	pearson	1	Ttest_pvalue	Coefficient_of_eigenassay	SVD_pCMs_only3CT	NoPrepr	SVD	13163	RCT-Tx18_D_and_T200	F	RCT
Drug	D_and_T200_RCT	RCT	Cell_line.Tx18_D_and_T200	Plate.99	MKRN2OS	-2	-0.203722233182458	pearson	1	Ttest_pvalue	Coefficient_of_eigenassay	SVD_pCMs_only3CT	NoPrepr	SVD	7427	RCT-Tx18_D_and_T200	F	RCT
Drug	D_and_T200_RCT	RCT	Cell_line.Tx18_D_and_T200	Plate.99	MKRN3	-2	1.10954038796042	pearson	1	Ttest_pvalue	Coefficient_of_eigenassay	SVD_pCMs_only3CT	NoPrepr	SVD	734	RCT-Tx18_D_and_T200	F	RCT
Drug	D_and_T200_RCT	RCT	Cell_line.Tx18_D_and_T200	Plate.99	MKS1	-2	0.0110118910050762	pearson	1	Ttest_pvalue	Coefficient_of_eigenassay	SVD_pCMs_only3CT	NoPrepr	SVD	13470	RCT-Tx18_D_and_T200	F	RCT
Drug	D_and_T200_RCT	RCT	Cell_line.Tx18_D_and_T200	Plate.99	MKX	-2	-0.285907811145441	pearson	1	Ttest_pvalue	Coefficient_of_eigenassay	SVD_pCMs_only3CT	NoPrepr	SVD	5706	RCT-Tx18_D_and_T200	F	RCT
Drug	D_and_T200_RCT	RCT	Cell_line.Tx18_D_and_T200	Plate.99	MLANA	-2	-0.0945548612788898	pearson	1	Ttest_pvalue	Coefficient_of_eigenassay	SVD_pCMs_only3CT	NoPrepr	SVD	10519	RCT-Tx18_D_and_T200	F	RCT
Drug	D_and_T200_RCT	RCT	Cell_line.Tx18_D_and_T200	Plate.99	MLC1	-2	0.241533048226457	pearson	1	Ttest_pvalue	Coefficient_of_eigenassay	SVD_pCMs_only3CT	NoPrepr	SVD	6593	RCT-Tx18_D_and_T200	F	RCT
Drug	D_and_T200_RCT	RCT	Cell_line.Tx18_D_and_T200	Plate.99	MLEC	-2	0.0402565148197633	pearson	1	Ttest_pvalue	Coefficient_of_eigenassay	SVD_pCMs_only3CT	NoPrepr	SVD	12350	RCT-Tx18_D_and_T200	F	RCT
Drug	D_and_T200_RCT	RCT	Cell_line.Tx18_D_and_T200	Plate.99	MLF1	-2	-0.37330631875048	pearson	1	Ttest_pvalue	Coefficient_of_eigenassay	SVD_pCMs_only3CT	NoPrepr	SVD	4359	RCT-Tx18_D_and_T200	F	RCT
Drug	D_and_T200_RCT	RCT	Cell_line.Tx18_D_and_T200	Plate.99	MLF2	-2	-0.548840428337729	pearson	1	Ttest_pvalue	Coefficient_of_eigenassay	SVD_pCMs_only3CT	NoPrepr	SVD	2614	RCT-Tx18_D_and_T200	F	RCT
Drug	D_and_T200_RCT	RCT	Cell_line.Tx18_D_and_T200	Plate.99	MLH1	-2	0.0233131614408442	pearson	1	Ttest_pvalue	Coefficient_of_eigenassay	SVD_pCMs_only3CT	NoPrepr	SVD	12989	RCT-Tx18_D_and_T200	F	RCT
Drug	D_and_T200_RCT	RCT	Cell_line.Tx18_D_and_T200	Plate.99	MLH3	-2	0.0910742784215777	pearson	1	Ttest_pvalue	Coefficient_of_eigenassay	SVD_pCMs_only3CT	NoPrepr	SVD	10615	RCT-Tx18_D_and_T200	F	RCT
Drug	D_and_T200_RCT	RCT	Cell_line.Tx18_D_and_T200	Plate.99	MLIP	-2	-2.47817091641231	pearson	1	Ttest_pvalue	Coefficient_of_eigenassay	SVD_pCMs_only3CT	NoPrepr	SVD	118	RCT-Tx18_D_and_T200	F	RCT
Drug	D_and_T200_RCT	RCT	Cell_line.Tx18_D_and_T200	Plate.99	MLKL	-2	0	pearson	1	Ttest_pvalue	Coefficient_of_eigenassay	SVD_pCMs_only3CT	NoPrepr	SVD	14606.5	RCT-Tx18_D_and_T200	F	RCT
Drug	D_and_T200_RCT	RCT	Cell_line.Tx18_D_and_T200	Plate.99	MLLT1	-2	-0.0157434178876215	pearson	1	Ttest_pvalue	Coefficient_of_eigenassay	SVD_pCMs_only3CT	NoPrepr	SVD	13280	RCT-Tx18_D_and_T200	F	RCT
Drug	D_and_T200_RCT	RCT	Cell_line.Tx18_D_and_T200	Plate.99	MLLT10	-2	-0.134264545577969	pearson	1	Ttest_pvalue	Coefficient_of_eigenassay	SVD_pCMs_only3CT	NoPrepr	SVD	9259	RCT-Tx18_D_and_T200	F	RCT
Drug	D_and_T200_RCT	RCT	Cell_line.Tx18_D_and_T200	Plate.99	MLLT11	-2	-0.265710343779084	pearson	1	Ttest_pvalue	Coefficient_of_eigenassay	SVD_pCMs_only3CT	NoPrepr	SVD	6104	RCT-Tx18_D_and_T200	F	RCT
Drug	D_and_T200_RCT	RCT	Cell_line.Tx18_D_and_T200	Plate.99	MLLT3	-2	0.164393437995735	pearson	1	Ttest_pvalue	Coefficient_of_eigenassay	SVD_pCMs_only3CT	NoPrepr	SVD	8433	RCT-Tx18_D_and_T200	F	RCT
Drug	D_and_T200_RCT	RCT	Cell_line.Tx18_D_and_T200	Plate.99	MLPH	-2	0.580372567503254	pearson	1	Ttest_pvalue	Coefficient_of_eigenassay	SVD_pCMs_only3CT	NoPrepr	SVD	2422	RCT-Tx18_D_and_T200	F	RCT
Drug	D_and_T200_RCT	RCT	Cell_line.Tx18_D_and_T200	Plate.99	MLST8	-2	-0.475711223585543	pearson	1	Ttest_pvalue	Coefficient_of_eigenassay	SVD_pCMs_only3CT	NoPrepr	SVD	3212	RCT-Tx18_D_and_T200	F	RCT
Drug	D_and_T200_RCT	RCT	Cell_line.Tx18_D_and_T200	Plate.99	MLX	-2	-0.209241112075819	pearson	1	Ttest_pvalue	Coefficient_of_eigenassay	SVD_pCMs_only3CT	NoPrepr	SVD	7307	RCT-Tx18_D_and_T200	F	RCT
Drug	D_and_T200_RCT	RCT	Cell_line.Tx18_D_and_T200	Plate.99	MLXIP	-2	0.180258193565513	pearson	1	Ttest_pvalue	Coefficient_of_eigenassay	SVD_pCMs_only3CT	NoPrepr	SVD	8004	RCT-Tx18_D_and_T200	F	RCT
Drug	D_and_T200_RCT	RCT	Cell_line.Tx18_D_and_T200	Plate.99	MLXIPL	-2	0	pearson	1	Ttest_pvalue	Coefficient_of_eigenassay	SVD_pCMs_only3CT	NoPrepr	SVD	14606.5	RCT-Tx18_D_and_T200	F	RCT
Drug	D_and_T200_RCT	RCT	Cell_line.Tx18_D_and_T200	Plate.99	MLYCD	-2	-0.37325385073704	pearson	1	Ttest_pvalue	Coefficient_of_eigenassay	SVD_pCMs_only3CT	NoPrepr	SVD	4360	RCT-Tx18_D_and_T200	F	RCT
Drug	D_and_T200_RCT	RCT	Cell_line.Tx18_D_and_T200	Plate.99	MMAA	-2	0.148852885301212	pearson	1	Ttest_pvalue	Coefficient_of_eigenassay	SVD_pCMs_only3CT	NoPrepr	SVD	8846	RCT-Tx18_D_and_T200	F	RCT
Drug	D_and_T200_RCT	RCT	Cell_line.Tx18_D_and_T200	Plate.99	MMAB	-2	0.589873395272271	pearson	1	Ttest_pvalue	Coefficient_of_eigenassay	SVD_pCMs_only3CT	NoPrepr	SVD	2360	RCT-Tx18_D_and_T200	F	RCT
Drug	D_and_T200_RCT	RCT	Cell_line.Tx18_D_and_T200	Plate.99	MMACHC	-2	-0.0392999354597398	pearson	1	Ttest_pvalue	Coefficient_of_eigenassay	SVD_pCMs_only3CT	NoPrepr	SVD	12396	RCT-Tx18_D_and_T200	F	RCT
Drug	D_and_T200_RCT	RCT	Cell_line.Tx18_D_and_T200	Plate.99	MMADHC	-2	-0.229855419672429	pearson	1	Ttest_pvalue	Coefficient_of_eigenassay	SVD_pCMs_only3CT	NoPrepr	SVD	6815	RCT-Tx18_D_and_T200	F	RCT
Drug	D_and_T200_RCT	RCT	Cell_line.Tx18_D_and_T200	Plate.99	MMD	-2	-0.314328515938948	pearson	1	Ttest_pvalue	Coefficient_of_eigenassay	SVD_pCMs_only3CT	NoPrepr	SVD	5216	RCT-Tx18_D_and_T200	F	RCT
Drug	D_and_T200_RCT	RCT	Cell_line.Tx18_D_and_T200	Plate.99	MME	-2	7.50472509631177	pearson	1	Ttest_pvalue	Coefficient_of_eigenassay	SVD_pCMs_only3CT	NoPrepr	SVD	10	RCT-Tx18_D_and_T200	F	RCT
Drug	D_and_T200_RCT	RCT	Cell_line.Tx18_D_and_T200	Plate.99	MMGT1	-2	-0.395286251852885	pearson	1	Ttest_pvalue	Coefficient_of_eigenassay	SVD_pCMs_only3CT	NoPrepr	SVD	4089	RCT-Tx18_D_and_T200	F	RCT
Drug	D_and_T200_RCT	RCT	Cell_line.Tx18_D_and_T200	Plate.99	MMP1	-2	0	pearson	1	Ttest_pvalue	Coefficient_of_eigenassay	SVD_pCMs_only3CT	NoPrepr	SVD	14606.5	RCT-Tx18_D_and_T200	F	RCT
Drug	D_and_T200_RCT	RCT	Cell_line.Tx18_D_and_T200	Plate.99	MMP10	-2	0	pearson	1	Ttest_pvalue	Coefficient_of_eigenassay	SVD_pCMs_only3CT	NoPrepr	SVD	14606.5	RCT-Tx18_D_and_T200	F	RCT
Drug	D_and_T200_RCT	RCT	Cell_line.Tx18_D_and_T200	Plate.99	MMP14	-2	-0.059168136667562	pearson	1	Ttest_pvalue	Coefficient_of_eigenassay	SVD_pCMs_only3CT	NoPrepr	SVD	11694	RCT-Tx18_D_and_T200	F	RCT
Drug	D_and_T200_RCT	RCT	Cell_line.Tx18_D_and_T200	Plate.99	MMP15	-2	-1.90128338339516	pearson	1	Ttest_pvalue	Coefficient_of_eigenassay	SVD_pCMs_only3CT	NoPrepr	SVD	226	RCT-Tx18_D_and_T200	F	RCT
Drug	D_and_T200_RCT	RCT	Cell_line.Tx18_D_and_T200	Plate.99	MMP16	-2	0.279314420953459	pearson	1	Ttest_pvalue	Coefficient_of_eigenassay	SVD_pCMs_only3CT	NoPrepr	SVD	5837	RCT-Tx18_D_and_T200	F	RCT
Drug	D_and_T200_RCT	RCT	Cell_line.Tx18_D_and_T200	Plate.99	MMP17	-2	0.791492835148976	pearson	1	Ttest_pvalue	Coefficient_of_eigenassay	SVD_pCMs_only3CT	NoPrepr	SVD	1421	RCT-Tx18_D_and_T200	F	RCT
Drug	D_and_T200_RCT	RCT	Cell_line.Tx18_D_and_T200	Plate.99	MMP19	-2	0	pearson	1	Ttest_pvalue	Coefficient_of_eigenassay	SVD_pCMs_only3CT	NoPrepr	SVD	14606.5	RCT-Tx18_D_and_T200	F	RCT
Drug	D_and_T200_RCT	RCT	Cell_line.Tx18_D_and_T200	Plate.99	MMP2	-2	0.0140386775816452	pearson	1	Ttest_pvalue	Coefficient_of_eigenassay	SVD_pCMs_only3CT	NoPrepr	SVD	13345	RCT-Tx18_D_and_T200	F	RCT
Drug	D_and_T200_RCT	RCT	Cell_line.Tx18_D_and_T200	Plate.99	MMP23B	-2	-1.19941518433457	pearson	1	Ttest_pvalue	Coefficient_of_eigenassay	SVD_pCMs_only3CT	NoPrepr	SVD	622	RCT-Tx18_D_and_T200	F	RCT
Drug	D_and_T200_RCT	RCT	Cell_line.Tx18_D_and_T200	Plate.99	MMP24	-2	0.100939356228239	pearson	1	Ttest_pvalue	Coefficient_of_eigenassay	SVD_pCMs_only3CT	NoPrepr	SVD	10324	RCT-Tx18_D_and_T200	F	RCT
Drug	D_and_T200_RCT	RCT	Cell_line.Tx18_D_and_T200	Plate.99	MMP25	-2	-0.374461871707648	pearson	1	Ttest_pvalue	Coefficient_of_eigenassay	SVD_pCMs_only3CT	NoPrepr	SVD	4347	RCT-Tx18_D_and_T200	F	RCT
Drug	D_and_T200_RCT	RCT	Cell_line.Tx18_D_and_T200	Plate.99	MMP9	-2	0	pearson	1	Ttest_pvalue	Coefficient_of_eigenassay	SVD_pCMs_only3CT	NoPrepr	SVD	14606.5	RCT-Tx18_D_and_T200	F	RCT
Drug	D_and_T200_RCT	RCT	Cell_line.Tx18_D_and_T200	Plate.99	MMRN1	-2	0.158451180830102	pearson	1	Ttest_pvalue	Coefficient_of_eigenassay	SVD_pCMs_only3CT	NoPrepr	SVD	8588	RCT-Tx18_D_and_T200	F	RCT
Drug	D_and_T200_RCT	RCT	Cell_line.Tx18_D_and_T200	Plate.99	MMRN2	-2	-0.0831129377769479	pearson	1	Ttest_pvalue	Coefficient_of_eigenassay	SVD_pCMs_only3CT	NoPrepr	SVD	10858	RCT-Tx18_D_and_T200	F	RCT
Drug	D_and_T200_RCT	RCT	Cell_line.Tx18_D_and_T200	Plate.99	MMS19	-2	-0.224352210817764	pearson	1	Ttest_pvalue	Coefficient_of_eigenassay	SVD_pCMs_only3CT	NoPrepr	SVD	6953	RCT-Tx18_D_and_T200	F	RCT
Drug	D_and_T200_RCT	RCT	Cell_line.Tx18_D_and_T200	Plate.99	MMS22L	-2	0.115940161422916	pearson	1	Ttest_pvalue	Coefficient_of_eigenassay	SVD_pCMs_only3CT	NoPrepr	SVD	9838	RCT-Tx18_D_and_T200	F	RCT
Drug	D_and_T200_RCT	RCT	Cell_line.Tx18_D_and_T200	Plate.99	MN1	-2	-0.0853139932038168	pearson	1	Ttest_pvalue	Coefficient_of_eigenassay	SVD_pCMs_only3CT	NoPrepr	SVD	10800	RCT-Tx18_D_and_T200	F	RCT
Drug	D_and_T200_RCT	RCT	Cell_line.Tx18_D_and_T200	Plate.99	MNAT1	-2	0.147607693589484	pearson	1	Ttest_pvalue	Coefficient_of_eigenassay	SVD_pCMs_only3CT	NoPrepr	SVD	8868	RCT-Tx18_D_and_T200	F	RCT
Drug	D_and_T200_RCT	RCT	Cell_line.Tx18_D_and_T200	Plate.99	MND1	-2	0.15994870107904	pearson	1	Ttest_pvalue	Coefficient_of_eigenassay	SVD_pCMs_only3CT	NoPrepr	SVD	8547	RCT-Tx18_D_and_T200	F	RCT
Drug	D_and_T200_RCT	RCT	Cell_line.Tx18_D_and_T200	Plate.99	MNS1	-2	0.261352240510878	pearson	1	Ttest_pvalue	Coefficient_of_eigenassay	SVD_pCMs_only3CT	NoPrepr	SVD	6192	RCT-Tx18_D_and_T200	F	RCT
Drug	D_and_T200_RCT	RCT	Cell_line.Tx18_D_and_T200	Plate.99	MNT	-2	0.176715043516936	pearson	1	Ttest_pvalue	Coefficient_of_eigenassay	SVD_pCMs_only3CT	NoPrepr	SVD	8089	RCT-Tx18_D_and_T200	F	RCT
Drug	D_and_T200_RCT	RCT	Cell_line.Tx18_D_and_T200	Plate.99	MOB1A	-2	-0.446532481795946	pearson	1	Ttest_pvalue	Coefficient_of_eigenassay	SVD_pCMs_only3CT	NoPrepr	SVD	3509	RCT-Tx18_D_and_T200	F	RCT
Drug	D_and_T200_RCT	RCT	Cell_line.Tx18_D_and_T200	Plate.99	MOB1B	-2	-0.215733591028401	pearson	1	Ttest_pvalue	Coefficient_of_eigenassay	SVD_pCMs_only3CT	NoPrepr	SVD	7145	RCT-Tx18_D_and_T200	F	RCT
Drug	D_and_T200_RCT	RCT	Cell_line.Tx18_D_and_T200	Plate.99	MOB2	-2	-0.265067903582682	pearson	1	Ttest_pvalue	Coefficient_of_eigenassay	SVD_pCMs_only3CT	NoPrepr	SVD	6114	RCT-Tx18_D_and_T200	F	RCT
Drug	D_and_T200_RCT	RCT	Cell_line.Tx18_D_and_T200	Plate.99	MOB3A	-2	0.111741251567343	pearson	1	Ttest_pvalue	Coefficient_of_eigenassay	SVD_pCMs_only3CT	NoPrepr	SVD	9965	RCT-Tx18_D_and_T200	F	RCT
Drug	D_and_T200_RCT	RCT	Cell_line.Tx18_D_and_T200	Plate.99	MOB3B	-2	-0.179122805821851	pearson	1	Ttest_pvalue	Coefficient_of_eigenassay	SVD_pCMs_only3CT	NoPrepr	SVD	8032	RCT-Tx18_D_and_T200	F	RCT
Drug	D_and_T200_RCT	RCT	Cell_line.Tx18_D_and_T200	Plate.99	MOB3C	-2	0.530526022430096	pearson	1	Ttest_pvalue	Coefficient_of_eigenassay	SVD_pCMs_only3CT	NoPrepr	SVD	2749	RCT-Tx18_D_and_T200	F	RCT
Drug	D_and_T200_RCT	RCT	Cell_line.Tx18_D_and_T200	Plate.99	MOBP	-2	0	pearson	1	Ttest_pvalue	Coefficient_of_eigenassay	SVD_pCMs_only3CT	NoPrepr	SVD	14606.5	RCT-Tx18_D_and_T200	F	RCT
Drug	D_and_T200_RCT	RCT	Cell_line.Tx18_D_and_T200	Plate.99	MOCOS	-2	0	pearson	1	Ttest_pvalue	Coefficient_of_eigenassay	SVD_pCMs_only3CT	NoPrepr	SVD	14606.5	RCT-Tx18_D_and_T200	F	RCT
Drug	D_and_T200_RCT	RCT	Cell_line.Tx18_D_and_T200	Plate.99	MOCS1	-2	-0.17412332432085	pearson	1	Ttest_pvalue	Coefficient_of_eigenassay	SVD_pCMs_only3CT	NoPrepr	SVD	8156	RCT-Tx18_D_and_T200	F	RCT
Drug	D_and_T200_RCT	RCT	Cell_line.Tx18_D_and_T200	Plate.99	MOCS2	-2	-0.412167062484503	pearson	1	Ttest_pvalue	Coefficient_of_eigenassay	SVD_pCMs_only3CT	NoPrepr	SVD	3900	RCT-Tx18_D_and_T200	F	RCT
Drug	D_and_T200_RCT	RCT	Cell_line.Tx18_D_and_T200	Plate.99	MOCS3	-2	-0.260389794281142	pearson	1	Ttest_pvalue	Coefficient_of_eigenassay	SVD_pCMs_only3CT	NoPrepr	SVD	6205	RCT-Tx18_D_and_T200	F	RCT
Drug	D_and_T200_RCT	RCT	Cell_line.Tx18_D_and_T200	Plate.99	MOGS	-2	-0.347548420697233	pearson	1	Ttest_pvalue	Coefficient_of_eigenassay	SVD_pCMs_only3CT	NoPrepr	SVD	4711	RCT-Tx18_D_and_T200	F	RCT
Drug	D_and_T200_RCT	RCT	Cell_line.Tx18_D_and_T200	Plate.99	MOK	-2	0.52415673498033	pearson	1	Ttest_pvalue	Coefficient_of_eigenassay	SVD_pCMs_only3CT	NoPrepr	SVD	2802	RCT-Tx18_D_and_T200	F	RCT
Drug	D_and_T200_RCT	RCT	Cell_line.Tx18_D_and_T200	Plate.99	MON1A	-2	0.0702779673336916	pearson	1	Ttest_pvalue	Coefficient_of_eigenassay	SVD_pCMs_only3CT	NoPrepr	SVD	11299	RCT-Tx18_D_and_T200	F	RCT
Drug	D_and_T200_RCT	RCT	Cell_line.Tx18_D_and_T200	Plate.99	MON1B	-2	0.0482209803983912	pearson	1	Ttest_pvalue	Coefficient_of_eigenassay	SVD_pCMs_only3CT	NoPrepr	SVD	12076	RCT-Tx18_D_and_T200	F	RCT
Drug	D_and_T200_RCT	RCT	Cell_line.Tx18_D_and_T200	Plate.99	MON2	-2	0.295629714386418	pearson	1	Ttest_pvalue	Coefficient_of_eigenassay	SVD_pCMs_only3CT	NoPrepr	SVD	5526	RCT-Tx18_D_and_T200	F	RCT
Drug	D_and_T200_RCT	RCT	Cell_line.Tx18_D_and_T200	Plate.99	MORC2	-2	0.0996026967366355	pearson	1	Ttest_pvalue	Coefficient_of_eigenassay	SVD_pCMs_only3CT	NoPrepr	SVD	10358	RCT-Tx18_D_and_T200	F	RCT
Drug	D_and_T200_RCT	RCT	Cell_line.Tx18_D_and_T200	Plate.99	MORC3	-2	0.376176039791195	pearson	1	Ttest_pvalue	Coefficient_of_eigenassay	SVD_pCMs_only3CT	NoPrepr	SVD	4327	RCT-Tx18_D_and_T200	F	RCT
Drug	D_and_T200_RCT	RCT	Cell_line.Tx18_D_and_T200	Plate.99	MORC4	-2	0.585468296408676	pearson	1	Ttest_pvalue	Coefficient_of_eigenassay	SVD_pCMs_only3CT	NoPrepr	SVD	2397	RCT-Tx18_D_and_T200	F	RCT
Drug	D_and_T200_RCT	RCT	Cell_line.Tx18_D_and_T200	Plate.99	MORF4L1	-2	-0.121301763613069	pearson	1	Ttest_pvalue	Coefficient_of_eigenassay	SVD_pCMs_only3CT	NoPrepr	SVD	9662	RCT-Tx18_D_and_T200	F	RCT
Drug	D_and_T200_RCT	RCT	Cell_line.Tx18_D_and_T200	Plate.99	MORF4L2	-2	0.206976288732091	pearson	1	Ttest_pvalue	Coefficient_of_eigenassay	SVD_pCMs_only3CT	NoPrepr	SVD	7352	RCT-Tx18_D_and_T200	F	RCT
Drug	D_and_T200_RCT	RCT	Cell_line.Tx18_D_and_T200	Plate.99	MORN1	-2	1.33663422099281	pearson	1	Ttest_pvalue	Coefficient_of_eigenassay	SVD_pCMs_only3CT	NoPrepr	SVD	489	RCT-Tx18_D_and_T200	F	RCT
Drug	D_and_T200_RCT	RCT	Cell_line.Tx18_D_and_T200	Plate.99	MORN2	-2	0.215386820253484	pearson	1	Ttest_pvalue	Coefficient_of_eigenassay	SVD_pCMs_only3CT	NoPrepr	SVD	7156	RCT-Tx18_D_and_T200	F	RCT
Drug	D_and_T200_RCT	RCT	Cell_line.Tx18_D_and_T200	Plate.99	MORN3	-2	0.741010903254179	pearson	1	Ttest_pvalue	Coefficient_of_eigenassay	SVD_pCMs_only3CT	NoPrepr	SVD	1606	RCT-Tx18_D_and_T200	F	RCT
Drug	D_and_T200_RCT	RCT	Cell_line.Tx18_D_and_T200	Plate.99	MORN4	-2	-0.0541190825403415	pearson	1	Ttest_pvalue	Coefficient_of_eigenassay	SVD_pCMs_only3CT	NoPrepr	SVD	11869	RCT-Tx18_D_and_T200	F	RCT
Drug	D_and_T200_RCT	RCT	Cell_line.Tx18_D_and_T200	Plate.99	MORN5	-2	0.167782036233984	pearson	1	Ttest_pvalue	Coefficient_of_eigenassay	SVD_pCMs_only3CT	NoPrepr	SVD	8340	RCT-Tx18_D_and_T200	F	RCT
Drug	D_and_T200_RCT	RCT	Cell_line.Tx18_D_and_T200	Plate.99	MOSMO	-2	-0.114211739553593	pearson	1	Ttest_pvalue	Coefficient_of_eigenassay	SVD_pCMs_only3CT	NoPrepr	SVD	9880	RCT-Tx18_D_and_T200	F	RCT
Drug	D_and_T200_RCT	RCT	Cell_line.Tx18_D_and_T200	Plate.99	MOSPD1	-2	-0.616382185866994	pearson	1	Ttest_pvalue	Coefficient_of_eigenassay	SVD_pCMs_only3CT	NoPrepr	SVD	2220	RCT-Tx18_D_and_T200	F	RCT
Drug	D_and_T200_RCT	RCT	Cell_line.Tx18_D_and_T200	Plate.99	MOSPD2	-2	-0.270902816222322	pearson	1	Ttest_pvalue	Coefficient_of_eigenassay	SVD_pCMs_only3CT	NoPrepr	SVD	6013	RCT-Tx18_D_and_T200	F	RCT
Drug	D_and_T200_RCT	RCT	Cell_line.Tx18_D_and_T200	Plate.99	MOSPD3	-2	-0.279326969772655	pearson	1	Ttest_pvalue	Coefficient_of_eigenassay	SVD_pCMs_only3CT	NoPrepr	SVD	5836	RCT-Tx18_D_and_T200	F	RCT
Drug	D_and_T200_RCT	RCT	Cell_line.Tx18_D_and_T200	Plate.99	MOV10	-2	0.102097122210969	pearson	1	Ttest_pvalue	Coefficient_of_eigenassay	SVD_pCMs_only3CT	NoPrepr	SVD	10284	RCT-Tx18_D_and_T200	F	RCT
Drug	D_and_T200_RCT	RCT	Cell_line.Tx18_D_and_T200	Plate.99	MOV10L1	-2	-0.661251582325255	pearson	1	Ttest_pvalue	Coefficient_of_eigenassay	SVD_pCMs_only3CT	NoPrepr	SVD	1967	RCT-Tx18_D_and_T200	F	RCT
Drug	D_and_T200_RCT	RCT	Cell_line.Tx18_D_and_T200	Plate.99	MOXD1	-2	-0.0574438848510439	pearson	1	Ttest_pvalue	Coefficient_of_eigenassay	SVD_pCMs_only3CT	NoPrepr	SVD	11753	RCT-Tx18_D_and_T200	F	RCT
Drug	D_and_T200_RCT	RCT	Cell_line.Tx18_D_and_T200	Plate.99	MPC1	-2	-1.33684109250779	pearson	1	Ttest_pvalue	Coefficient_of_eigenassay	SVD_pCMs_only3CT	NoPrepr	SVD	488	RCT-Tx18_D_and_T200	F	RCT
Drug	D_and_T200_RCT	RCT	Cell_line.Tx18_D_and_T200	Plate.99	MPC2	-2	-0.304597873137993	pearson	1	Ttest_pvalue	Coefficient_of_eigenassay	SVD_pCMs_only3CT	NoPrepr	SVD	5372	RCT-Tx18_D_and_T200	F	RCT
Drug	D_and_T200_RCT	RCT	Cell_line.Tx18_D_and_T200	Plate.99	MPDU1	-2	-0.0665044649851919	pearson	1	Ttest_pvalue	Coefficient_of_eigenassay	SVD_pCMs_only3CT	NoPrepr	SVD	11430	RCT-Tx18_D_and_T200	F	RCT
Drug	D_and_T200_RCT	RCT	Cell_line.Tx18_D_and_T200	Plate.99	MPDZ	-2	0.79491228965271	pearson	1	Ttest_pvalue	Coefficient_of_eigenassay	SVD_pCMs_only3CT	NoPrepr	SVD	1411	RCT-Tx18_D_and_T200	F	RCT
Drug	D_and_T200_RCT	RCT	Cell_line.Tx18_D_and_T200	Plate.99	MPEG1	-2	1.23702474053677	pearson	1	Ttest_pvalue	Coefficient_of_eigenassay	SVD_pCMs_only3CT	NoPrepr	SVD	590	RCT-Tx18_D_and_T200	F	RCT
Drug	D_and_T200_RCT	RCT	Cell_line.Tx18_D_and_T200	Plate.99	MPG	-2	-0.36485179829437	pearson	1	Ttest_pvalue	Coefficient_of_eigenassay	SVD_pCMs_only3CT	NoPrepr	SVD	4469	RCT-Tx18_D_and_T200	F	RCT
Drug	D_and_T200_RCT	RCT	Cell_line.Tx18_D_and_T200	Plate.99	MPHOSPH10	-2	0.507737892891234	pearson	1	Ttest_pvalue	Coefficient_of_eigenassay	SVD_pCMs_only3CT	NoPrepr	SVD	2942	RCT-Tx18_D_and_T200	F	RCT
Drug	D_and_T200_RCT	RCT	Cell_line.Tx18_D_and_T200	Plate.99	MPHOSPH6	-2	0.0869909248949552	pearson	1	Ttest_pvalue	Coefficient_of_eigenassay	SVD_pCMs_only3CT	NoPrepr	SVD	10755	RCT-Tx18_D_and_T200	F	RCT
Drug	D_and_T200_RCT	RCT	Cell_line.Tx18_D_and_T200	Plate.99	MPHOSPH8	-2	1.01743526724298	pearson	1	Ttest_pvalue	Coefficient_of_eigenassay	SVD_pCMs_only3CT	NoPrepr	SVD	866	RCT-Tx18_D_and_T200	F	RCT
Drug	D_and_T200_RCT	RCT	Cell_line.Tx18_D_and_T200	Plate.99	MPHOSPH9	-2	-0.154533533174874	pearson	1	Ttest_pvalue	Coefficient_of_eigenassay	SVD_pCMs_only3CT	NoPrepr	SVD	8694	RCT-Tx18_D_and_T200	F	RCT
Drug	D_and_T200_RCT	RCT	Cell_line.Tx18_D_and_T200	Plate.99	MPI	-2	-0.010231037790651	pearson	1	Ttest_pvalue	Coefficient_of_eigenassay	SVD_pCMs_only3CT	NoPrepr	SVD	13499	RCT-Tx18_D_and_T200	F	RCT
Drug	D_and_T200_RCT	RCT	Cell_line.Tx18_D_and_T200	Plate.99	MPL	-2	0	pearson	1	Ttest_pvalue	Coefficient_of_eigenassay	SVD_pCMs_only3CT	NoPrepr	SVD	14606.5	RCT-Tx18_D_and_T200	F	RCT
Drug	D_and_T200_RCT	RCT	Cell_line.Tx18_D_and_T200	Plate.99	MPLKIP	-2	-0.610146249069225	pearson	1	Ttest_pvalue	Coefficient_of_eigenassay	SVD_pCMs_only3CT	NoPrepr	SVD	2248	RCT-Tx18_D_and_T200	F	RCT
Drug	D_and_T200_RCT	RCT	Cell_line.Tx18_D_and_T200	Plate.99	MPND	-2	0.0182258489306239	pearson	1	Ttest_pvalue	Coefficient_of_eigenassay	SVD_pCMs_only3CT	NoPrepr	SVD	13188	RCT-Tx18_D_and_T200	F	RCT
Drug	D_and_T200_RCT	RCT	Cell_line.Tx18_D_and_T200	Plate.99	MPP1	-2	0.32033563541015	pearson	1	Ttest_pvalue	Coefficient_of_eigenassay	SVD_pCMs_only3CT	NoPrepr	SVD	5131	RCT-Tx18_D_and_T200	F	RCT
Drug	D_and_T200_RCT	RCT	Cell_line.Tx18_D_and_T200	Plate.99	MPP2	-2	0.285225744992797	pearson	1	Ttest_pvalue	Coefficient_of_eigenassay	SVD_pCMs_only3CT	NoPrepr	SVD	5722	RCT-Tx18_D_and_T200	F	RCT
Drug	D_and_T200_RCT	RCT	Cell_line.Tx18_D_and_T200	Plate.99	MPP3	-2	-0.100189284521509	pearson	1	Ttest_pvalue	Coefficient_of_eigenassay	SVD_pCMs_only3CT	NoPrepr	SVD	10346	RCT-Tx18_D_and_T200	F	RCT
Drug	D_and_T200_RCT	RCT	Cell_line.Tx18_D_and_T200	Plate.99	MPP5	-2	0.462509813642906	pearson	1	Ttest_pvalue	Coefficient_of_eigenassay	SVD_pCMs_only3CT	NoPrepr	SVD	3339	RCT-Tx18_D_and_T200	F	RCT
Drug	D_and_T200_RCT	RCT	Cell_line.Tx18_D_and_T200	Plate.99	MPP6	-2	0.984005664682661	pearson	1	Ttest_pvalue	Coefficient_of_eigenassay	SVD_pCMs_only3CT	NoPrepr	SVD	931	RCT-Tx18_D_and_T200	F	RCT
Drug	D_and_T200_RCT	RCT	Cell_line.Tx18_D_and_T200	Plate.99	MPP7	-2	0.0779204819449651	pearson	1	Ttest_pvalue	Coefficient_of_eigenassay	SVD_pCMs_only3CT	NoPrepr	SVD	11040	RCT-Tx18_D_and_T200	F	RCT
Drug	D_and_T200_RCT	RCT	Cell_line.Tx18_D_and_T200	Plate.99	MPPE1	-2	-0.216715696878979	pearson	1	Ttest_pvalue	Coefficient_of_eigenassay	SVD_pCMs_only3CT	NoPrepr	SVD	7126	RCT-Tx18_D_and_T200	F	RCT
Drug	D_and_T200_RCT	RCT	Cell_line.Tx18_D_and_T200	Plate.99	MPPED1	-2	0.236774825232815	pearson	1	Ttest_pvalue	Coefficient_of_eigenassay	SVD_pCMs_only3CT	NoPrepr	SVD	6679	RCT-Tx18_D_and_T200	F	RCT
Drug	D_and_T200_RCT	RCT	Cell_line.Tx18_D_and_T200	Plate.99	MPPED2	-2	-0.104296204362436	pearson	1	Ttest_pvalue	Coefficient_of_eigenassay	SVD_pCMs_only3CT	NoPrepr	SVD	10199	RCT-Tx18_D_and_T200	F	RCT
Drug	D_and_T200_RCT	RCT	Cell_line.Tx18_D_and_T200	Plate.99	MPRIP	-2	0.0758274246755796	pearson	1	Ttest_pvalue	Coefficient_of_eigenassay	SVD_pCMs_only3CT	NoPrepr	SVD	11108	RCT-Tx18_D_and_T200	F	RCT
Drug	D_and_T200_RCT	RCT	Cell_line.Tx18_D_and_T200	Plate.99	MPST	-2	0.13465019779505	pearson	1	Ttest_pvalue	Coefficient_of_eigenassay	SVD_pCMs_only3CT	NoPrepr	SVD	9252	RCT-Tx18_D_and_T200	F	RCT
Drug	D_and_T200_RCT	RCT	Cell_line.Tx18_D_and_T200	Plate.99	MPV17	-2	-0.182322868416334	pearson	1	Ttest_pvalue	Coefficient_of_eigenassay	SVD_pCMs_only3CT	NoPrepr	SVD	7954	RCT-Tx18_D_and_T200	F	RCT
Drug	D_and_T200_RCT	RCT	Cell_line.Tx18_D_and_T200	Plate.99	MPV17L2	-2	-0.295081052896623	pearson	1	Ttest_pvalue	Coefficient_of_eigenassay	SVD_pCMs_only3CT	NoPrepr	SVD	5539	RCT-Tx18_D_and_T200	F	RCT
Drug	D_and_T200_RCT	RCT	Cell_line.Tx18_D_and_T200	Plate.99	MPZ	-2	0.0895942345168564	pearson	1	Ttest_pvalue	Coefficient_of_eigenassay	SVD_pCMs_only3CT	NoPrepr	SVD	10673	RCT-Tx18_D_and_T200	F	RCT
Drug	D_and_T200_RCT	RCT	Cell_line.Tx18_D_and_T200	Plate.99	MPZL1	-2	-0.118717130183781	pearson	1	Ttest_pvalue	Coefficient_of_eigenassay	SVD_pCMs_only3CT	NoPrepr	SVD	9755	RCT-Tx18_D_and_T200	F	RCT
Drug	D_and_T200_RCT	RCT	Cell_line.Tx18_D_and_T200	Plate.99	MPZL2	-2	0	pearson	1	Ttest_pvalue	Coefficient_of_eigenassay	SVD_pCMs_only3CT	NoPrepr	SVD	14606.5	RCT-Tx18_D_and_T200	F	RCT
Drug	D_and_T200_RCT	RCT	Cell_line.Tx18_D_and_T200	Plate.99	MPZL3	-2	-0.124846042799693	pearson	1	Ttest_pvalue	Coefficient_of_eigenassay	SVD_pCMs_only3CT	NoPrepr	SVD	9543	RCT-Tx18_D_and_T200	F	RCT
Drug	D_and_T200_RCT	RCT	Cell_line.Tx18_D_and_T200	Plate.99	MR1	-2	0	pearson	1	Ttest_pvalue	Coefficient_of_eigenassay	SVD_pCMs_only3CT	NoPrepr	SVD	14606.5	RCT-Tx18_D_and_T200	F	RCT
Drug	D_and_T200_RCT	RCT	Cell_line.Tx18_D_and_T200	Plate.99	MRAP2	-2	0.256447533888381	pearson	1	Ttest_pvalue	Coefficient_of_eigenassay	SVD_pCMs_only3CT	NoPrepr	SVD	6291	RCT-Tx18_D_and_T200	F	RCT
Drug	D_and_T200_RCT	RCT	Cell_line.Tx18_D_and_T200	Plate.99	MRAS	-2	-1.71362343679875	pearson	1	Ttest_pvalue	Coefficient_of_eigenassay	SVD_pCMs_only3CT	NoPrepr	SVD	300	RCT-Tx18_D_and_T200	F	RCT
Drug	D_and_T200_RCT	RCT	Cell_line.Tx18_D_and_T200	Plate.99	MRC2	-2	0.213165570091133	pearson	1	Ttest_pvalue	Coefficient_of_eigenassay	SVD_pCMs_only3CT	NoPrepr	SVD	7219	RCT-Tx18_D_and_T200	F	RCT
Drug	D_and_T200_RCT	RCT	Cell_line.Tx18_D_and_T200	Plate.99	MRE11	-2	0.21161659494512	pearson	1	Ttest_pvalue	Coefficient_of_eigenassay	SVD_pCMs_only3CT	NoPrepr	SVD	7246	RCT-Tx18_D_and_T200	F	RCT
Drug	D_and_T200_RCT	RCT	Cell_line.Tx18_D_and_T200	Plate.99	MREG	-2	0.33287261492517	pearson	1	Ttest_pvalue	Coefficient_of_eigenassay	SVD_pCMs_only3CT	NoPrepr	SVD	4913	RCT-Tx18_D_and_T200	F	RCT
Drug	D_and_T200_RCT	RCT	Cell_line.Tx18_D_and_T200	Plate.99	MRFAP1	-2	-0.102812794823862	pearson	1	Ttest_pvalue	Coefficient_of_eigenassay	SVD_pCMs_only3CT	NoPrepr	SVD	10258	RCT-Tx18_D_and_T200	F	RCT
Drug	D_and_T200_RCT	RCT	Cell_line.Tx18_D_and_T200	Plate.99	MRFAP1L1	-2	0.310624710471879	pearson	1	Ttest_pvalue	Coefficient_of_eigenassay	SVD_pCMs_only3CT	NoPrepr	SVD	5266	RCT-Tx18_D_and_T200	F	RCT
Drug	D_and_T200_RCT	RCT	Cell_line.Tx18_D_and_T200	Plate.99	MRGBP	-2	0.216761827198207	pearson	1	Ttest_pvalue	Coefficient_of_eigenassay	SVD_pCMs_only3CT	NoPrepr	SVD	7123	RCT-Tx18_D_and_T200	F	RCT
Drug	D_and_T200_RCT	RCT	Cell_line.Tx18_D_and_T200	Plate.99	MRGPRF	-2	-1.07629535772882	pearson	1	Ttest_pvalue	Coefficient_of_eigenassay	SVD_pCMs_only3CT	NoPrepr	SVD	778	RCT-Tx18_D_and_T200	F	RCT
Drug	D_and_T200_RCT	RCT	Cell_line.Tx18_D_and_T200	Plate.99	MRI1	-2	0.0250729055998191	pearson	1	Ttest_pvalue	Coefficient_of_eigenassay	SVD_pCMs_only3CT	NoPrepr	SVD	12911	RCT-Tx18_D_and_T200	F	RCT
Drug	D_and_T200_RCT	RCT	Cell_line.Tx18_D_and_T200	Plate.99	MRM1	-2	0	pearson	1	Ttest_pvalue	Coefficient_of_eigenassay	SVD_pCMs_only3CT	NoPrepr	SVD	14606.5	RCT-Tx18_D_and_T200	F	RCT
Drug	D_and_T200_RCT	RCT	Cell_line.Tx18_D_and_T200	Plate.99	MRM2	-2	-0.428077882715441	pearson	1	Ttest_pvalue	Coefficient_of_eigenassay	SVD_pCMs_only3CT	NoPrepr	SVD	3708	RCT-Tx18_D_and_T200	F	RCT
Drug	D_and_T200_RCT	RCT	Cell_line.Tx18_D_and_T200	Plate.99	MRM3	-2	-0.403299585083892	pearson	1	Ttest_pvalue	Coefficient_of_eigenassay	SVD_pCMs_only3CT	NoPrepr	SVD	3996	RCT-Tx18_D_and_T200	F	RCT
Drug	D_and_T200_RCT	RCT	Cell_line.Tx18_D_and_T200	Plate.99	MRNIP	-2	-0.0899694903082103	pearson	1	Ttest_pvalue	Coefficient_of_eigenassay	SVD_pCMs_only3CT	NoPrepr	SVD	10655	RCT-Tx18_D_and_T200	F	RCT
Drug	D_and_T200_RCT	RCT	Cell_line.Tx18_D_and_T200	Plate.99	MROH1	-2	-0.843154444781716	pearson	1	Ttest_pvalue	Coefficient_of_eigenassay	SVD_pCMs_only3CT	NoPrepr	SVD	1261	RCT-Tx18_D_and_T200	F	RCT
Drug	D_and_T200_RCT	RCT	Cell_line.Tx18_D_and_T200	Plate.99	MROH7	-2	0.00760735805501486	pearson	1	Ttest_pvalue	Coefficient_of_eigenassay	SVD_pCMs_only3CT	NoPrepr	SVD	13603	RCT-Tx18_D_and_T200	F	RCT
Drug	D_and_T200_RCT	RCT	Cell_line.Tx18_D_and_T200	Plate.99	MROH8	-2	-0.419137011277342	pearson	1	Ttest_pvalue	Coefficient_of_eigenassay	SVD_pCMs_only3CT	NoPrepr	SVD	3819	RCT-Tx18_D_and_T200	F	RCT
Drug	D_and_T200_RCT	RCT	Cell_line.Tx18_D_and_T200	Plate.99	MRPL1	-2	-0.119509506719863	pearson	1	Ttest_pvalue	Coefficient_of_eigenassay	SVD_pCMs_only3CT	NoPrepr	SVD	9727	RCT-Tx18_D_and_T200	F	RCT
Drug	D_and_T200_RCT	RCT	Cell_line.Tx18_D_and_T200	Plate.99	MRPL10	-2	-0.419857715267824	pearson	1	Ttest_pvalue	Coefficient_of_eigenassay	SVD_pCMs_only3CT	NoPrepr	SVD	3808	RCT-Tx18_D_and_T200	F	RCT
Drug	D_and_T200_RCT	RCT	Cell_line.Tx18_D_and_T200	Plate.99	MRPL11	-2	-0.0923114774685949	pearson	1	Ttest_pvalue	Coefficient_of_eigenassay	SVD_pCMs_only3CT	NoPrepr	SVD	10586	RCT-Tx18_D_and_T200	F	RCT
Drug	D_and_T200_RCT	RCT	Cell_line.Tx18_D_and_T200	Plate.99	MRPL12	-2	-0.245643555844175	pearson	1	Ttest_pvalue	Coefficient_of_eigenassay	SVD_pCMs_only3CT	NoPrepr	SVD	6512	RCT-Tx18_D_and_T200	F	RCT
Drug	D_and_T200_RCT	RCT	Cell_line.Tx18_D_and_T200	Plate.99	MRPL13	-2	-0.470703012157351	pearson	1	Ttest_pvalue	Coefficient_of_eigenassay	SVD_pCMs_only3CT	NoPrepr	SVD	3259	RCT-Tx18_D_and_T200	F	RCT
Drug	D_and_T200_RCT	RCT	Cell_line.Tx18_D_and_T200	Plate.99	MRPL14	-2	-0.398793035553147	pearson	1	Ttest_pvalue	Coefficient_of_eigenassay	SVD_pCMs_only3CT	NoPrepr	SVD	4041	RCT-Tx18_D_and_T200	F	RCT
Drug	D_and_T200_RCT	RCT	Cell_line.Tx18_D_and_T200	Plate.99	MRPL15	-2	-0.689455191271986	pearson	1	Ttest_pvalue	Coefficient_of_eigenassay	SVD_pCMs_only3CT	NoPrepr	SVD	1805	RCT-Tx18_D_and_T200	F	RCT
Drug	D_and_T200_RCT	RCT	Cell_line.Tx18_D_and_T200	Plate.99	MRPL16	-2	-0.573391272927552	pearson	1	Ttest_pvalue	Coefficient_of_eigenassay	SVD_pCMs_only3CT	NoPrepr	SVD	2471	RCT-Tx18_D_and_T200	F	RCT
Drug	D_and_T200_RCT	RCT	Cell_line.Tx18_D_and_T200	Plate.99	MRPL17	-2	-0.435688508884802	pearson	1	Ttest_pvalue	Coefficient_of_eigenassay	SVD_pCMs_only3CT	NoPrepr	SVD	3632	RCT-Tx18_D_and_T200	F	RCT
Drug	D_and_T200_RCT	RCT	Cell_line.Tx18_D_and_T200	Plate.99	MRPL18	-2	-0.174085228639031	pearson	1	Ttest_pvalue	Coefficient_of_eigenassay	SVD_pCMs_only3CT	NoPrepr	SVD	8161	RCT-Tx18_D_and_T200	F	RCT
Drug	D_and_T200_RCT	RCT	Cell_line.Tx18_D_and_T200	Plate.99	MRPL19	-2	0.0398083039300679	pearson	1	Ttest_pvalue	Coefficient_of_eigenassay	SVD_pCMs_only3CT	NoPrepr	SVD	12374	RCT-Tx18_D_and_T200	F	RCT
Drug	D_and_T200_RCT	RCT	Cell_line.Tx18_D_and_T200	Plate.99	MRPL2	-2	-0.917540998665513	pearson	1	Ttest_pvalue	Coefficient_of_eigenassay	SVD_pCMs_only3CT	NoPrepr	SVD	1064	RCT-Tx18_D_and_T200	F	RCT
Drug	D_and_T200_RCT	RCT	Cell_line.Tx18_D_and_T200	Plate.99	MRPL20	-2	-0.665937025882005	pearson	1	Ttest_pvalue	Coefficient_of_eigenassay	SVD_pCMs_only3CT	NoPrepr	SVD	1933	RCT-Tx18_D_and_T200	F	RCT
Drug	D_and_T200_RCT	RCT	Cell_line.Tx18_D_and_T200	Plate.99	MRPL21	-2	-1.36783786481796	pearson	1	Ttest_pvalue	Coefficient_of_eigenassay	SVD_pCMs_only3CT	NoPrepr	SVD	470	RCT-Tx18_D_and_T200	F	RCT
Drug	D_and_T200_RCT	RCT	Cell_line.Tx18_D_and_T200	Plate.99	MRPL22	-2	-1.01516782327339	pearson	1	Ttest_pvalue	Coefficient_of_eigenassay	SVD_pCMs_only3CT	NoPrepr	SVD	868	RCT-Tx18_D_and_T200	F	RCT
Drug	D_and_T200_RCT	RCT	Cell_line.Tx18_D_and_T200	Plate.99	MRPL23	-2	-1.10522320665938	pearson	1	Ttest_pvalue	Coefficient_of_eigenassay	SVD_pCMs_only3CT	NoPrepr	SVD	739	RCT-Tx18_D_and_T200	F	RCT
Drug	D_and_T200_RCT	RCT	Cell_line.Tx18_D_and_T200	Plate.99	MRPL24	-2	-0.353748393960276	pearson	1	Ttest_pvalue	Coefficient_of_eigenassay	SVD_pCMs_only3CT	NoPrepr	SVD	4629	RCT-Tx18_D_and_T200	F	RCT
Drug	D_and_T200_RCT	RCT	Cell_line.Tx18_D_and_T200	Plate.99	MRPL27	-2	-0.107890231135434	pearson	1	Ttest_pvalue	Coefficient_of_eigenassay	SVD_pCMs_only3CT	NoPrepr	SVD	10088	RCT-Tx18_D_and_T200	F	RCT
Drug	D_and_T200_RCT	RCT	Cell_line.Tx18_D_and_T200	Plate.99	MRPL28	-2	-0.134353596176244	pearson	1	Ttest_pvalue	Coefficient_of_eigenassay	SVD_pCMs_only3CT	NoPrepr	SVD	9256	RCT-Tx18_D_and_T200	F	RCT
Drug	D_and_T200_RCT	RCT	Cell_line.Tx18_D_and_T200	Plate.99	MRPL3	-2	-0.154171798971857	pearson	1	Ttest_pvalue	Coefficient_of_eigenassay	SVD_pCMs_only3CT	NoPrepr	SVD	8703	RCT-Tx18_D_and_T200	F	RCT
Drug	D_and_T200_RCT	RCT	Cell_line.Tx18_D_and_T200	Plate.99	MRPL30	-2	-0.262468241798934	pearson	1	Ttest_pvalue	Coefficient_of_eigenassay	SVD_pCMs_only3CT	NoPrepr	SVD	6172	RCT-Tx18_D_and_T200	F	RCT
Drug	D_and_T200_RCT	RCT	Cell_line.Tx18_D_and_T200	Plate.99	MRPL32	-2	-0.388706257559869	pearson	1	Ttest_pvalue	Coefficient_of_eigenassay	SVD_pCMs_only3CT	NoPrepr	SVD	4170	RCT-Tx18_D_and_T200	F	RCT
Drug	D_and_T200_RCT	RCT	Cell_line.Tx18_D_and_T200	Plate.99	MRPL33	-2	-1.57826634700713	pearson	1	Ttest_pvalue	Coefficient_of_eigenassay	SVD_pCMs_only3CT	NoPrepr	SVD	356	RCT-Tx18_D_and_T200	F	RCT
Drug	D_and_T200_RCT	RCT	Cell_line.Tx18_D_and_T200	Plate.99	MRPL34	-2	-1.46470526220565	pearson	1	Ttest_pvalue	Coefficient_of_eigenassay	SVD_pCMs_only3CT	NoPrepr	SVD	409	RCT-Tx18_D_and_T200	F	RCT
Drug	D_and_T200_RCT	RCT	Cell_line.Tx18_D_and_T200	Plate.99	MRPL35	-2	-0.286773542709755	pearson	1	Ttest_pvalue	Coefficient_of_eigenassay	SVD_pCMs_only3CT	NoPrepr	SVD	5691	RCT-Tx18_D_and_T200	F	RCT
Drug	D_and_T200_RCT	RCT	Cell_line.Tx18_D_and_T200	Plate.99	MRPL36	-2	-0.942578721235543	pearson	1	Ttest_pvalue	Coefficient_of_eigenassay	SVD_pCMs_only3CT	NoPrepr	SVD	1013	RCT-Tx18_D_and_T200	F	RCT
Drug	D_and_T200_RCT	RCT	Cell_line.Tx18_D_and_T200	Plate.99	MRPL37	-2	-0.120959586882106	pearson	1	Ttest_pvalue	Coefficient_of_eigenassay	SVD_pCMs_only3CT	NoPrepr	SVD	9675	RCT-Tx18_D_and_T200	F	RCT
Drug	D_and_T200_RCT	RCT	Cell_line.Tx18_D_and_T200	Plate.99	MRPL38	-2	-0.83681210880325	pearson	1	Ttest_pvalue	Coefficient_of_eigenassay	SVD_pCMs_only3CT	NoPrepr	SVD	1283	RCT-Tx18_D_and_T200	F	RCT
Drug	D_and_T200_RCT	RCT	Cell_line.Tx18_D_and_T200	Plate.99	MRPL39	-2	-0.0809274842542658	pearson	1	Ttest_pvalue	Coefficient_of_eigenassay	SVD_pCMs_only3CT	NoPrepr	SVD	10940	RCT-Tx18_D_and_T200	F	RCT
Drug	D_and_T200_RCT	RCT	Cell_line.Tx18_D_and_T200	Plate.99	MRPL4	-2	-0.168314645016311	pearson	1	Ttest_pvalue	Coefficient_of_eigenassay	SVD_pCMs_only3CT	NoPrepr	SVD	8321	RCT-Tx18_D_and_T200	F	RCT
Drug	D_and_T200_RCT	RCT	Cell_line.Tx18_D_and_T200	Plate.99	MRPL40	-2	-0.746497419420162	pearson	1	Ttest_pvalue	Coefficient_of_eigenassay	SVD_pCMs_only3CT	NoPrepr	SVD	1592	RCT-Tx18_D_and_T200	F	RCT
Drug	D_and_T200_RCT	RCT	Cell_line.Tx18_D_and_T200	Plate.99	MRPL41	-2	-1.2899317845955	pearson	1	Ttest_pvalue	Coefficient_of_eigenassay	SVD_pCMs_only3CT	NoPrepr	SVD	529	RCT-Tx18_D_and_T200	F	RCT
Drug	D_and_T200_RCT	RCT	Cell_line.Tx18_D_and_T200	Plate.99	MRPL42	-2	-0.942865498794564	pearson	1	Ttest_pvalue	Coefficient_of_eigenassay	SVD_pCMs_only3CT	NoPrepr	SVD	1011	RCT-Tx18_D_and_T200	F	RCT
Drug	D_and_T200_RCT	RCT	Cell_line.Tx18_D_and_T200	Plate.99	MRPL43	-2	-0.218508751828262	pearson	1	Ttest_pvalue	Coefficient_of_eigenassay	SVD_pCMs_only3CT	NoPrepr	SVD	7084	RCT-Tx18_D_and_T200	F	RCT
Drug	D_and_T200_RCT	RCT	Cell_line.Tx18_D_and_T200	Plate.99	MRPL44	-2	-0.622522139041063	pearson	1	Ttest_pvalue	Coefficient_of_eigenassay	SVD_pCMs_only3CT	NoPrepr	SVD	2180	RCT-Tx18_D_and_T200	F	RCT
Drug	D_and_T200_RCT	RCT	Cell_line.Tx18_D_and_T200	Plate.99	MRPL45	-2	0.137240963412777	pearson	1	Ttest_pvalue	Coefficient_of_eigenassay	SVD_pCMs_only3CT	NoPrepr	SVD	9169	RCT-Tx18_D_and_T200	F	RCT
Drug	D_and_T200_RCT	RCT	Cell_line.Tx18_D_and_T200	Plate.99	MRPL46	-2	-0.511356155151545	pearson	1	Ttest_pvalue	Coefficient_of_eigenassay	SVD_pCMs_only3CT	NoPrepr	SVD	2909	RCT-Tx18_D_and_T200	F	RCT
Drug	D_and_T200_RCT	RCT	Cell_line.Tx18_D_and_T200	Plate.99	MRPL47	-2	-0.630296849444796	pearson	1	Ttest_pvalue	Coefficient_of_eigenassay	SVD_pCMs_only3CT	NoPrepr	SVD	2132	RCT-Tx18_D_and_T200	F	RCT
Drug	D_and_T200_RCT	RCT	Cell_line.Tx18_D_and_T200	Plate.99	MRPL48	-2	-0.0488873614445109	pearson	1	Ttest_pvalue	Coefficient_of_eigenassay	SVD_pCMs_only3CT	NoPrepr	SVD	12057	RCT-Tx18_D_and_T200	F	RCT
Drug	D_and_T200_RCT	RCT	Cell_line.Tx18_D_and_T200	Plate.99	MRPL49	-2	-0.205970953440459	pearson	1	Ttest_pvalue	Coefficient_of_eigenassay	SVD_pCMs_only3CT	NoPrepr	SVD	7379	RCT-Tx18_D_and_T200	F	RCT
Drug	D_and_T200_RCT	RCT	Cell_line.Tx18_D_and_T200	Plate.99	MRPL50	-2	-0.185308486832979	pearson	1	Ttest_pvalue	Coefficient_of_eigenassay	SVD_pCMs_only3CT	NoPrepr	SVD	7885	RCT-Tx18_D_and_T200	F	RCT
Drug	D_and_T200_RCT	RCT	Cell_line.Tx18_D_and_T200	Plate.99	MRPL51	-2	-0.0250708412733482	pearson	1	Ttest_pvalue	Coefficient_of_eigenassay	SVD_pCMs_only3CT	NoPrepr	SVD	12912	RCT-Tx18_D_and_T200	F	RCT
Drug	D_and_T200_RCT	RCT	Cell_line.Tx18_D_and_T200	Plate.99	MRPL52	-2	-0.352509508734705	pearson	1	Ttest_pvalue	Coefficient_of_eigenassay	SVD_pCMs_only3CT	NoPrepr	SVD	4651	RCT-Tx18_D_and_T200	F	RCT
Drug	D_and_T200_RCT	RCT	Cell_line.Tx18_D_and_T200	Plate.99	MRPL53	-2	-1.02285012477951	pearson	1	Ttest_pvalue	Coefficient_of_eigenassay	SVD_pCMs_only3CT	NoPrepr	SVD	858	RCT-Tx18_D_and_T200	F	RCT
Drug	D_and_T200_RCT	RCT	Cell_line.Tx18_D_and_T200	Plate.99	MRPL54	-2	-0.75310479177706	pearson	1	Ttest_pvalue	Coefficient_of_eigenassay	SVD_pCMs_only3CT	NoPrepr	SVD	1576	RCT-Tx18_D_and_T200	F	RCT
Drug	D_and_T200_RCT	RCT	Cell_line.Tx18_D_and_T200	Plate.99	MRPL55	-2	-0.5747958087891	pearson	1	Ttest_pvalue	Coefficient_of_eigenassay	SVD_pCMs_only3CT	NoPrepr	SVD	2458	RCT-Tx18_D_and_T200	F	RCT
Drug	D_and_T200_RCT	RCT	Cell_line.Tx18_D_and_T200	Plate.99	MRPL57	-2	-0.280651482419616	pearson	1	Ttest_pvalue	Coefficient_of_eigenassay	SVD_pCMs_only3CT	NoPrepr	SVD	5814	RCT-Tx18_D_and_T200	F	RCT
Drug	D_and_T200_RCT	RCT	Cell_line.Tx18_D_and_T200	Plate.99	MRPL58	-2	-0.841781818852745	pearson	1	Ttest_pvalue	Coefficient_of_eigenassay	SVD_pCMs_only3CT	NoPrepr	SVD	1264	RCT-Tx18_D_and_T200	F	RCT
Drug	D_and_T200_RCT	RCT	Cell_line.Tx18_D_and_T200	Plate.99	MRPL9	-2	-0.474069737256433	pearson	1	Ttest_pvalue	Coefficient_of_eigenassay	SVD_pCMs_only3CT	NoPrepr	SVD	3228	RCT-Tx18_D_and_T200	F	RCT
Drug	D_and_T200_RCT	RCT	Cell_line.Tx18_D_and_T200	Plate.99	MRPS10	-2	-0.982824935876085	pearson	1	Ttest_pvalue	Coefficient_of_eigenassay	SVD_pCMs_only3CT	NoPrepr	SVD	934	RCT-Tx18_D_and_T200	F	RCT
Drug	D_and_T200_RCT	RCT	Cell_line.Tx18_D_and_T200	Plate.99	MRPS11	-2	-0.122989023919495	pearson	1	Ttest_pvalue	Coefficient_of_eigenassay	SVD_pCMs_only3CT	NoPrepr	SVD	9605	RCT-Tx18_D_and_T200	F	RCT
Drug	D_and_T200_RCT	RCT	Cell_line.Tx18_D_and_T200	Plate.99	MRPS12	-2	-0.167976198646971	pearson	1	Ttest_pvalue	Coefficient_of_eigenassay	SVD_pCMs_only3CT	NoPrepr	SVD	8335	RCT-Tx18_D_and_T200	F	RCT
Drug	D_and_T200_RCT	RCT	Cell_line.Tx18_D_and_T200	Plate.99	MRPS14	-2	0.106364854425315	pearson	1	Ttest_pvalue	Coefficient_of_eigenassay	SVD_pCMs_only3CT	NoPrepr	SVD	10140	RCT-Tx18_D_and_T200	F	RCT
Drug	D_and_T200_RCT	RCT	Cell_line.Tx18_D_and_T200	Plate.99	MRPS15	-2	-0.401823424498904	pearson	1	Ttest_pvalue	Coefficient_of_eigenassay	SVD_pCMs_only3CT	NoPrepr	SVD	4015	RCT-Tx18_D_and_T200	F	RCT
Drug	D_and_T200_RCT	RCT	Cell_line.Tx18_D_and_T200	Plate.99	MRPS16	-2	-0.15368967042347	pearson	1	Ttest_pvalue	Coefficient_of_eigenassay	SVD_pCMs_only3CT	NoPrepr	SVD	8718	RCT-Tx18_D_and_T200	F	RCT
Drug	D_and_T200_RCT	RCT	Cell_line.Tx18_D_and_T200	Plate.99	MRPS17	-2	0.309688498032259	pearson	1	Ttest_pvalue	Coefficient_of_eigenassay	SVD_pCMs_only3CT	NoPrepr	SVD	5282	RCT-Tx18_D_and_T200	F	RCT
Drug	D_and_T200_RCT	RCT	Cell_line.Tx18_D_and_T200	Plate.99	MRPS18A	-2	-1.00970403404538	pearson	1	Ttest_pvalue	Coefficient_of_eigenassay	SVD_pCMs_only3CT	NoPrepr	SVD	880	RCT-Tx18_D_and_T200	F	RCT
Drug	D_and_T200_RCT	RCT	Cell_line.Tx18_D_and_T200	Plate.99	MRPS18C	-2	-1.05227567091466	pearson	1	Ttest_pvalue	Coefficient_of_eigenassay	SVD_pCMs_only3CT	NoPrepr	SVD	811	RCT-Tx18_D_and_T200	F	RCT
Drug	D_and_T200_RCT	RCT	Cell_line.Tx18_D_and_T200	Plate.99	MRPS2	-2	-0.164962954341327	pearson	1	Ttest_pvalue	Coefficient_of_eigenassay	SVD_pCMs_only3CT	NoPrepr	SVD	8412	RCT-Tx18_D_and_T200	F	RCT
Drug	D_and_T200_RCT	RCT	Cell_line.Tx18_D_and_T200	Plate.99	MRPS21	-2	-0.52681395566429	pearson	1	Ttest_pvalue	Coefficient_of_eigenassay	SVD_pCMs_only3CT	NoPrepr	SVD	2780	RCT-Tx18_D_and_T200	F	RCT
Drug	D_and_T200_RCT	RCT	Cell_line.Tx18_D_and_T200	Plate.99	MRPS22	-2	-0.159828257285349	pearson	1	Ttest_pvalue	Coefficient_of_eigenassay	SVD_pCMs_only3CT	NoPrepr	SVD	8550	RCT-Tx18_D_and_T200	F	RCT
Drug	D_and_T200_RCT	RCT	Cell_line.Tx18_D_and_T200	Plate.99	MRPS23	-2	-0.77213103148854	pearson	1	Ttest_pvalue	Coefficient_of_eigenassay	SVD_pCMs_only3CT	NoPrepr	SVD	1496	RCT-Tx18_D_and_T200	F	RCT
Drug	D_and_T200_RCT	RCT	Cell_line.Tx18_D_and_T200	Plate.99	MRPS25	-2	-0.0467753815071742	pearson	1	Ttest_pvalue	Coefficient_of_eigenassay	SVD_pCMs_only3CT	NoPrepr	SVD	12123	RCT-Tx18_D_and_T200	F	RCT
Drug	D_and_T200_RCT	RCT	Cell_line.Tx18_D_and_T200	Plate.99	MRPS26	-2	-0.276256641737874	pearson	1	Ttest_pvalue	Coefficient_of_eigenassay	SVD_pCMs_only3CT	NoPrepr	SVD	5914	RCT-Tx18_D_and_T200	F	RCT
Drug	D_and_T200_RCT	RCT	Cell_line.Tx18_D_and_T200	Plate.99	MRPS27	-2	-0.196633626673071	pearson	1	Ttest_pvalue	Coefficient_of_eigenassay	SVD_pCMs_only3CT	NoPrepr	SVD	7598	RCT-Tx18_D_and_T200	F	RCT
Drug	D_and_T200_RCT	RCT	Cell_line.Tx18_D_and_T200	Plate.99	MRPS28	-2	-1.04859936061487	pearson	1	Ttest_pvalue	Coefficient_of_eigenassay	SVD_pCMs_only3CT	NoPrepr	SVD	816	RCT-Tx18_D_and_T200	F	RCT
Drug	D_and_T200_RCT	RCT	Cell_line.Tx18_D_and_T200	Plate.99	MRPS30	-2	-0.230978284816945	pearson	1	Ttest_pvalue	Coefficient_of_eigenassay	SVD_pCMs_only3CT	NoPrepr	SVD	6783	RCT-Tx18_D_and_T200	F	RCT
Drug	D_and_T200_RCT	RCT	Cell_line.Tx18_D_and_T200	Plate.99	MRPS31	-2	-0.27740553557056	pearson	1	Ttest_pvalue	Coefficient_of_eigenassay	SVD_pCMs_only3CT	NoPrepr	SVD	5886	RCT-Tx18_D_and_T200	F	RCT
Drug	D_and_T200_RCT	RCT	Cell_line.Tx18_D_and_T200	Plate.99	MRPS33	-2	-0.38661805003733	pearson	1	Ttest_pvalue	Coefficient_of_eigenassay	SVD_pCMs_only3CT	NoPrepr	SVD	4197	RCT-Tx18_D_and_T200	F	RCT
Drug	D_and_T200_RCT	RCT	Cell_line.Tx18_D_and_T200	Plate.99	MRPS34	-2	0.150474840523498	pearson	1	Ttest_pvalue	Coefficient_of_eigenassay	SVD_pCMs_only3CT	NoPrepr	SVD	8801	RCT-Tx18_D_and_T200	F	RCT
Drug	D_and_T200_RCT	RCT	Cell_line.Tx18_D_and_T200	Plate.99	MRPS35	-2	-0.702797394052611	pearson	1	Ttest_pvalue	Coefficient_of_eigenassay	SVD_pCMs_only3CT	NoPrepr	SVD	1745	RCT-Tx18_D_and_T200	F	RCT
Drug	D_and_T200_RCT	RCT	Cell_line.Tx18_D_and_T200	Plate.99	MRPS36	-2	-0.816245050656385	pearson	1	Ttest_pvalue	Coefficient_of_eigenassay	SVD_pCMs_only3CT	NoPrepr	SVD	1341	RCT-Tx18_D_and_T200	F	RCT
Drug	D_and_T200_RCT	RCT	Cell_line.Tx18_D_and_T200	Plate.99	MRPS5	-2	0.284089634160606	pearson	1	Ttest_pvalue	Coefficient_of_eigenassay	SVD_pCMs_only3CT	NoPrepr	SVD	5743	RCT-Tx18_D_and_T200	F	RCT
Drug	D_and_T200_RCT	RCT	Cell_line.Tx18_D_and_T200	Plate.99	MRPS6	-2	-0.267827006612134	pearson	1	Ttest_pvalue	Coefficient_of_eigenassay	SVD_pCMs_only3CT	NoPrepr	SVD	6066	RCT-Tx18_D_and_T200	F	RCT
Drug	D_and_T200_RCT	RCT	Cell_line.Tx18_D_and_T200	Plate.99	MRPS7	-2	-0.401809589343681	pearson	1	Ttest_pvalue	Coefficient_of_eigenassay	SVD_pCMs_only3CT	NoPrepr	SVD	4016	RCT-Tx18_D_and_T200	F	RCT
Drug	D_and_T200_RCT	RCT	Cell_line.Tx18_D_and_T200	Plate.99	MRPS9	-2	0.0443663579535596	pearson	1	Ttest_pvalue	Coefficient_of_eigenassay	SVD_pCMs_only3CT	NoPrepr	SVD	12196	RCT-Tx18_D_and_T200	F	RCT
Drug	D_and_T200_RCT	RCT	Cell_line.Tx18_D_and_T200	Plate.99	MRRF	-2	-0.0523065136894187	pearson	1	Ttest_pvalue	Coefficient_of_eigenassay	SVD_pCMs_only3CT	NoPrepr	SVD	11924	RCT-Tx18_D_and_T200	F	RCT
Drug	D_and_T200_RCT	RCT	Cell_line.Tx18_D_and_T200	Plate.99	MRS2	-2	-0.149082847106684	pearson	1	Ttest_pvalue	Coefficient_of_eigenassay	SVD_pCMs_only3CT	NoPrepr	SVD	8836	RCT-Tx18_D_and_T200	F	RCT
Drug	D_and_T200_RCT	RCT	Cell_line.Tx18_D_and_T200	Plate.99	MRTO4	-2	-0.462903291338671	pearson	1	Ttest_pvalue	Coefficient_of_eigenassay	SVD_pCMs_only3CT	NoPrepr	SVD	3334	RCT-Tx18_D_and_T200	F	RCT
Drug	D_and_T200_RCT	RCT	Cell_line.Tx18_D_and_T200	Plate.99	MRVI1	-2	0.220769651281899	pearson	1	Ttest_pvalue	Coefficient_of_eigenassay	SVD_pCMs_only3CT	NoPrepr	SVD	7037	RCT-Tx18_D_and_T200	F	RCT
Drug	D_and_T200_RCT	RCT	Cell_line.Tx18_D_and_T200	Plate.99	MS4A8	-2	-0.054228734098541	pearson	1	Ttest_pvalue	Coefficient_of_eigenassay	SVD_pCMs_only3CT	NoPrepr	SVD	11863	RCT-Tx18_D_and_T200	F	RCT
Drug	D_and_T200_RCT	RCT	Cell_line.Tx18_D_and_T200	Plate.99	MSANTD1	-2	-0.488113742316394	pearson	1	Ttest_pvalue	Coefficient_of_eigenassay	SVD_pCMs_only3CT	NoPrepr	SVD	3113	RCT-Tx18_D_and_T200	F	RCT
Drug	D_and_T200_RCT	RCT	Cell_line.Tx18_D_and_T200	Plate.99	MSANTD2	-2	0.0289529308846802	pearson	1	Ttest_pvalue	Coefficient_of_eigenassay	SVD_pCMs_only3CT	NoPrepr	SVD	12776	RCT-Tx18_D_and_T200	F	RCT
Drug	D_and_T200_RCT	RCT	Cell_line.Tx18_D_and_T200	Plate.99	MSANTD3	-2	-0.499343753207432	pearson	1	Ttest_pvalue	Coefficient_of_eigenassay	SVD_pCMs_only3CT	NoPrepr	SVD	3004	RCT-Tx18_D_and_T200	F	RCT
Drug	D_and_T200_RCT	RCT	Cell_line.Tx18_D_and_T200	Plate.99	MSANTD4	-2	0.633544820855666	pearson	1	Ttest_pvalue	Coefficient_of_eigenassay	SVD_pCMs_only3CT	NoPrepr	SVD	2114	RCT-Tx18_D_and_T200	F	RCT
Drug	D_and_T200_RCT	RCT	Cell_line.Tx18_D_and_T200	Plate.99	MSC	-2	0.407454516671105	pearson	1	Ttest_pvalue	Coefficient_of_eigenassay	SVD_pCMs_only3CT	NoPrepr	SVD	3946	RCT-Tx18_D_and_T200	F	RCT
Drug	D_and_T200_RCT	RCT	Cell_line.Tx18_D_and_T200	Plate.99	MSH2	-2	0.122606903657335	pearson	1	Ttest_pvalue	Coefficient_of_eigenassay	SVD_pCMs_only3CT	NoPrepr	SVD	9620	RCT-Tx18_D_and_T200	F	RCT
Drug	D_and_T200_RCT	RCT	Cell_line.Tx18_D_and_T200	Plate.99	MSH3	-2	0.50306046297591	pearson	1	Ttest_pvalue	Coefficient_of_eigenassay	SVD_pCMs_only3CT	NoPrepr	SVD	2980	RCT-Tx18_D_and_T200	F	RCT
Drug	D_and_T200_RCT	RCT	Cell_line.Tx18_D_and_T200	Plate.99	MSH4	-2	0	pearson	1	Ttest_pvalue	Coefficient_of_eigenassay	SVD_pCMs_only3CT	NoPrepr	SVD	14606.5	RCT-Tx18_D_and_T200	F	RCT
Drug	D_and_T200_RCT	RCT	Cell_line.Tx18_D_and_T200	Plate.99	MSH6	-2	0.89277188008025	pearson	1	Ttest_pvalue	Coefficient_of_eigenassay	SVD_pCMs_only3CT	NoPrepr	SVD	1130	RCT-Tx18_D_and_T200	F	RCT
Drug	D_and_T200_RCT	RCT	Cell_line.Tx18_D_and_T200	Plate.99	MSI1	-2	0.781283353936839	pearson	1	Ttest_pvalue	Coefficient_of_eigenassay	SVD_pCMs_only3CT	NoPrepr	SVD	1460	RCT-Tx18_D_and_T200	F	RCT
Drug	D_and_T200_RCT	RCT	Cell_line.Tx18_D_and_T200	Plate.99	MSI2	-2	0.012525559642723	pearson	1	Ttest_pvalue	Coefficient_of_eigenassay	SVD_pCMs_only3CT	NoPrepr	SVD	13410	RCT-Tx18_D_and_T200	F	RCT
Drug	D_and_T200_RCT	RCT	Cell_line.Tx18_D_and_T200	Plate.99	MSL1	-2	0.0721533417238174	pearson	1	Ttest_pvalue	Coefficient_of_eigenassay	SVD_pCMs_only3CT	NoPrepr	SVD	11237	RCT-Tx18_D_and_T200	F	RCT
Drug	D_and_T200_RCT	RCT	Cell_line.Tx18_D_and_T200	Plate.99	MSL2	-2	0.0521387909467032	pearson	1	Ttest_pvalue	Coefficient_of_eigenassay	SVD_pCMs_only3CT	NoPrepr	SVD	11930	RCT-Tx18_D_and_T200	F	RCT
Drug	D_and_T200_RCT	RCT	Cell_line.Tx18_D_and_T200	Plate.99	MSL3	-2	-0.146560575684375	pearson	1	Ttest_pvalue	Coefficient_of_eigenassay	SVD_pCMs_only3CT	NoPrepr	SVD	8897	RCT-Tx18_D_and_T200	F	RCT
Drug	D_and_T200_RCT	RCT	Cell_line.Tx18_D_and_T200	Plate.99	MSLN	-2	0	pearson	1	Ttest_pvalue	Coefficient_of_eigenassay	SVD_pCMs_only3CT	NoPrepr	SVD	14606.5	RCT-Tx18_D_and_T200	F	RCT
Drug	D_and_T200_RCT	RCT	Cell_line.Tx18_D_and_T200	Plate.99	MSMO1	-2	-0.373573819378043	pearson	1	Ttest_pvalue	Coefficient_of_eigenassay	SVD_pCMs_only3CT	NoPrepr	SVD	4354	RCT-Tx18_D_and_T200	F	RCT
Drug	D_and_T200_RCT	RCT	Cell_line.Tx18_D_and_T200	Plate.99	MSN	-2	0.345053932470172	pearson	1	Ttest_pvalue	Coefficient_of_eigenassay	SVD_pCMs_only3CT	NoPrepr	SVD	4751	RCT-Tx18_D_and_T200	F	RCT
Drug	D_and_T200_RCT	RCT	Cell_line.Tx18_D_and_T200	Plate.99	MSRA	-2	0.152936970333871	pearson	1	Ttest_pvalue	Coefficient_of_eigenassay	SVD_pCMs_only3CT	NoPrepr	SVD	8731	RCT-Tx18_D_and_T200	F	RCT
Drug	D_and_T200_RCT	RCT	Cell_line.Tx18_D_and_T200	Plate.99	MSRB1	-2	-0.0923246101708012	pearson	1	Ttest_pvalue	Coefficient_of_eigenassay	SVD_pCMs_only3CT	NoPrepr	SVD	10585	RCT-Tx18_D_and_T200	F	RCT
Drug	D_and_T200_RCT	RCT	Cell_line.Tx18_D_and_T200	Plate.99	MSRB2	-2	-0.0875323397320298	pearson	1	Ttest_pvalue	Coefficient_of_eigenassay	SVD_pCMs_only3CT	NoPrepr	SVD	10738	RCT-Tx18_D_and_T200	F	RCT
Drug	D_and_T200_RCT	RCT	Cell_line.Tx18_D_and_T200	Plate.99	MSRB3	-2	-0.888248281511305	pearson	1	Ttest_pvalue	Coefficient_of_eigenassay	SVD_pCMs_only3CT	NoPrepr	SVD	1147	RCT-Tx18_D_and_T200	F	RCT
Drug	D_and_T200_RCT	RCT	Cell_line.Tx18_D_and_T200	Plate.99	MSS51	-2	-0.0539813599534184	pearson	1	Ttest_pvalue	Coefficient_of_eigenassay	SVD_pCMs_only3CT	NoPrepr	SVD	11873	RCT-Tx18_D_and_T200	F	RCT
Drug	D_and_T200_RCT	RCT	Cell_line.Tx18_D_and_T200	Plate.99	MST1	-2	-0.0829424945133842	pearson	1	Ttest_pvalue	Coefficient_of_eigenassay	SVD_pCMs_only3CT	NoPrepr	SVD	10864	RCT-Tx18_D_and_T200	F	RCT
Drug	D_and_T200_RCT	RCT	Cell_line.Tx18_D_and_T200	Plate.99	MST1L	-2	0	pearson	1	Ttest_pvalue	Coefficient_of_eigenassay	SVD_pCMs_only3CT	NoPrepr	SVD	14606.5	RCT-Tx18_D_and_T200	F	RCT
Drug	D_and_T200_RCT	RCT	Cell_line.Tx18_D_and_T200	Plate.99	MST1R	-2	-0.126111705251551	pearson	1	Ttest_pvalue	Coefficient_of_eigenassay	SVD_pCMs_only3CT	NoPrepr	SVD	9512	RCT-Tx18_D_and_T200	F	RCT
Drug	D_and_T200_RCT	RCT	Cell_line.Tx18_D_and_T200	Plate.99	MSTO1	-2	-0.221953101584785	pearson	1	Ttest_pvalue	Coefficient_of_eigenassay	SVD_pCMs_only3CT	NoPrepr	SVD	7008	RCT-Tx18_D_and_T200	F	RCT
Drug	D_and_T200_RCT	RCT	Cell_line.Tx18_D_and_T200	Plate.99	MSX1	-2	0.385260894580408	pearson	1	Ttest_pvalue	Coefficient_of_eigenassay	SVD_pCMs_only3CT	NoPrepr	SVD	4210	RCT-Tx18_D_and_T200	F	RCT
Drug	D_and_T200_RCT	RCT	Cell_line.Tx18_D_and_T200	Plate.99	MSX2	-2	0.143467009737233	pearson	1	Ttest_pvalue	Coefficient_of_eigenassay	SVD_pCMs_only3CT	NoPrepr	SVD	8995	RCT-Tx18_D_and_T200	F	RCT
Drug	D_and_T200_RCT	RCT	Cell_line.Tx18_D_and_T200	Plate.99	MT1E	-2	-0.348885414460803	pearson	1	Ttest_pvalue	Coefficient_of_eigenassay	SVD_pCMs_only3CT	NoPrepr	SVD	4690	RCT-Tx18_D_and_T200	F	RCT
Drug	D_and_T200_RCT	RCT	Cell_line.Tx18_D_and_T200	Plate.99	MT1X	-2	-0.34659037990873	pearson	1	Ttest_pvalue	Coefficient_of_eigenassay	SVD_pCMs_only3CT	NoPrepr	SVD	4729	RCT-Tx18_D_and_T200	F	RCT
Drug	D_and_T200_RCT	RCT	Cell_line.Tx18_D_and_T200	Plate.99	MT2A	-2	0.286922349049803	pearson	1	Ttest_pvalue	Coefficient_of_eigenassay	SVD_pCMs_only3CT	NoPrepr	SVD	5690	RCT-Tx18_D_and_T200	F	RCT
Drug	D_and_T200_RCT	RCT	Cell_line.Tx18_D_and_T200	Plate.99	MT3	-2	0.232259531898582	pearson	1	Ttest_pvalue	Coefficient_of_eigenassay	SVD_pCMs_only3CT	NoPrepr	SVD	6763	RCT-Tx18_D_and_T200	F	RCT
Drug	D_and_T200_RCT	RCT	Cell_line.Tx18_D_and_T200	Plate.99	MTA1	-2	0.00346392651638537	pearson	1	Ttest_pvalue	Coefficient_of_eigenassay	SVD_pCMs_only3CT	NoPrepr	SVD	13767	RCT-Tx18_D_and_T200	F	RCT
Drug	D_and_T200_RCT	RCT	Cell_line.Tx18_D_and_T200	Plate.99	MTA2	-2	0.074647547854506	pearson	1	Ttest_pvalue	Coefficient_of_eigenassay	SVD_pCMs_only3CT	NoPrepr	SVD	11153	RCT-Tx18_D_and_T200	F	RCT
Drug	D_and_T200_RCT	RCT	Cell_line.Tx18_D_and_T200	Plate.99	MTA3	-2	0.0363055923907921	pearson	1	Ttest_pvalue	Coefficient_of_eigenassay	SVD_pCMs_only3CT	NoPrepr	SVD	12498	RCT-Tx18_D_and_T200	F	RCT
Drug	D_and_T200_RCT	RCT	Cell_line.Tx18_D_and_T200	Plate.99	MTAP	-2	0.0559237744557395	pearson	1	Ttest_pvalue	Coefficient_of_eigenassay	SVD_pCMs_only3CT	NoPrepr	SVD	11812	RCT-Tx18_D_and_T200	F	RCT
Drug	D_and_T200_RCT	RCT	Cell_line.Tx18_D_and_T200	Plate.99	MTBP	-2	0.204198948785477	pearson	1	Ttest_pvalue	Coefficient_of_eigenassay	SVD_pCMs_only3CT	NoPrepr	SVD	7418	RCT-Tx18_D_and_T200	F	RCT
Drug	D_and_T200_RCT	RCT	Cell_line.Tx18_D_and_T200	Plate.99	MTCH1	-2	-0.539360353392944	pearson	1	Ttest_pvalue	Coefficient_of_eigenassay	SVD_pCMs_only3CT	NoPrepr	SVD	2677	RCT-Tx18_D_and_T200	F	RCT
Drug	D_and_T200_RCT	RCT	Cell_line.Tx18_D_and_T200	Plate.99	MTCH2	-2	-0.0998049661063013	pearson	1	Ttest_pvalue	Coefficient_of_eigenassay	SVD_pCMs_only3CT	NoPrepr	SVD	10355	RCT-Tx18_D_and_T200	F	RCT
Drug	D_and_T200_RCT	RCT	Cell_line.Tx18_D_and_T200	Plate.99	MTCL1	-2	0.0130379853817671	pearson	1	Ttest_pvalue	Coefficient_of_eigenassay	SVD_pCMs_only3CT	NoPrepr	SVD	13386	RCT-Tx18_D_and_T200	F	RCT
Drug	D_and_T200_RCT	RCT	Cell_line.Tx18_D_and_T200	Plate.99	MTCP1	-2	-0.647801987317781	pearson	1	Ttest_pvalue	Coefficient_of_eigenassay	SVD_pCMs_only3CT	NoPrepr	SVD	2032	RCT-Tx18_D_and_T200	F	RCT
Drug	D_and_T200_RCT	RCT	Cell_line.Tx18_D_and_T200	Plate.99	MTDH	-2	-0.200306803353411	pearson	1	Ttest_pvalue	Coefficient_of_eigenassay	SVD_pCMs_only3CT	NoPrepr	SVD	7500	RCT-Tx18_D_and_T200	F	RCT
Drug	D_and_T200_RCT	RCT	Cell_line.Tx18_D_and_T200	Plate.99	MTERF1	-2	-0.121168770305656	pearson	1	Ttest_pvalue	Coefficient_of_eigenassay	SVD_pCMs_only3CT	NoPrepr	SVD	9666	RCT-Tx18_D_and_T200	F	RCT
Drug	D_and_T200_RCT	RCT	Cell_line.Tx18_D_and_T200	Plate.99	MTERF2	-2	0.104217671430307	pearson	1	Ttest_pvalue	Coefficient_of_eigenassay	SVD_pCMs_only3CT	NoPrepr	SVD	10202	RCT-Tx18_D_and_T200	F	RCT
Drug	D_and_T200_RCT	RCT	Cell_line.Tx18_D_and_T200	Plate.99	MTERF3	-2	-0.0381909052296257	pearson	1	Ttest_pvalue	Coefficient_of_eigenassay	SVD_pCMs_only3CT	NoPrepr	SVD	12436	RCT-Tx18_D_and_T200	F	RCT
Drug	D_and_T200_RCT	RCT	Cell_line.Tx18_D_and_T200	Plate.99	MTERF4	-2	0.340568353075482	pearson	1	Ttest_pvalue	Coefficient_of_eigenassay	SVD_pCMs_only3CT	NoPrepr	SVD	4812	RCT-Tx18_D_and_T200	F	RCT
Drug	D_and_T200_RCT	RCT	Cell_line.Tx18_D_and_T200	Plate.99	MTF1	-2	-0.00215026729574227	pearson	1	Ttest_pvalue	Coefficient_of_eigenassay	SVD_pCMs_only3CT	NoPrepr	SVD	13825	RCT-Tx18_D_and_T200	F	RCT
Drug	D_and_T200_RCT	RCT	Cell_line.Tx18_D_and_T200	Plate.99	MTF2	-2	0.415852929918475	pearson	1	Ttest_pvalue	Coefficient_of_eigenassay	SVD_pCMs_only3CT	NoPrepr	SVD	3857	RCT-Tx18_D_and_T200	F	RCT
Drug	D_and_T200_RCT	RCT	Cell_line.Tx18_D_and_T200	Plate.99	MTFMT	-2	-0.447046991141477	pearson	1	Ttest_pvalue	Coefficient_of_eigenassay	SVD_pCMs_only3CT	NoPrepr	SVD	3504	RCT-Tx18_D_and_T200	F	RCT
Drug	D_and_T200_RCT	RCT	Cell_line.Tx18_D_and_T200	Plate.99	MTFP1	-2	-0.596151426022329	pearson	1	Ttest_pvalue	Coefficient_of_eigenassay	SVD_pCMs_only3CT	NoPrepr	SVD	2315	RCT-Tx18_D_and_T200	F	RCT
Drug	D_and_T200_RCT	RCT	Cell_line.Tx18_D_and_T200	Plate.99	MTFR1	-2	-0.0249964893036182	pearson	1	Ttest_pvalue	Coefficient_of_eigenassay	SVD_pCMs_only3CT	NoPrepr	SVD	12920	RCT-Tx18_D_and_T200	F	RCT
Drug	D_and_T200_RCT	RCT	Cell_line.Tx18_D_and_T200	Plate.99	MTFR1L	-2	-0.295861514550382	pearson	1	Ttest_pvalue	Coefficient_of_eigenassay	SVD_pCMs_only3CT	NoPrepr	SVD	5519	RCT-Tx18_D_and_T200	F	RCT
Drug	D_and_T200_RCT	RCT	Cell_line.Tx18_D_and_T200	Plate.99	MTFR2	-2	0.0691909802653717	pearson	1	Ttest_pvalue	Coefficient_of_eigenassay	SVD_pCMs_only3CT	NoPrepr	SVD	11337	RCT-Tx18_D_and_T200	F	RCT
Drug	D_and_T200_RCT	RCT	Cell_line.Tx18_D_and_T200	Plate.99	MTG1	-2	0.114113409899612	pearson	1	Ttest_pvalue	Coefficient_of_eigenassay	SVD_pCMs_only3CT	NoPrepr	SVD	9883	RCT-Tx18_D_and_T200	F	RCT
Drug	D_and_T200_RCT	RCT	Cell_line.Tx18_D_and_T200	Plate.99	MTG2	-2	-0.0131980940167459	pearson	1	Ttest_pvalue	Coefficient_of_eigenassay	SVD_pCMs_only3CT	NoPrepr	SVD	13378	RCT-Tx18_D_and_T200	F	RCT
Drug	D_and_T200_RCT	RCT	Cell_line.Tx18_D_and_T200	Plate.99	MTHFD1	-2	0.347097613869425	pearson	1	Ttest_pvalue	Coefficient_of_eigenassay	SVD_pCMs_only3CT	NoPrepr	SVD	4722	RCT-Tx18_D_and_T200	F	RCT
Drug	D_and_T200_RCT	RCT	Cell_line.Tx18_D_and_T200	Plate.99	MTHFD1L	-2	-0.185969571021015	pearson	1	Ttest_pvalue	Coefficient_of_eigenassay	SVD_pCMs_only3CT	NoPrepr	SVD	7875	RCT-Tx18_D_and_T200	F	RCT
Drug	D_and_T200_RCT	RCT	Cell_line.Tx18_D_and_T200	Plate.99	MTHFD2	-2	-0.953546480417938	pearson	1	Ttest_pvalue	Coefficient_of_eigenassay	SVD_pCMs_only3CT	NoPrepr	SVD	991	RCT-Tx18_D_and_T200	F	RCT
Drug	D_and_T200_RCT	RCT	Cell_line.Tx18_D_and_T200	Plate.99	MTHFD2L	-2	0.28052901260779	pearson	1	Ttest_pvalue	Coefficient_of_eigenassay	SVD_pCMs_only3CT	NoPrepr	SVD	5816	RCT-Tx18_D_and_T200	F	RCT
Drug	D_and_T200_RCT	RCT	Cell_line.Tx18_D_and_T200	Plate.99	MTHFR	-2	-0.608258102488024	pearson	1	Ttest_pvalue	Coefficient_of_eigenassay	SVD_pCMs_only3CT	NoPrepr	SVD	2256	RCT-Tx18_D_and_T200	F	RCT
Drug	D_and_T200_RCT	RCT	Cell_line.Tx18_D_and_T200	Plate.99	MTHFS	-2	0	pearson	1	Ttest_pvalue	Coefficient_of_eigenassay	SVD_pCMs_only3CT	NoPrepr	SVD	14606.5	RCT-Tx18_D_and_T200	F	RCT
Drug	D_and_T200_RCT	RCT	Cell_line.Tx18_D_and_T200	Plate.99	MTHFSD	-2	0.0760408526976233	pearson	1	Ttest_pvalue	Coefficient_of_eigenassay	SVD_pCMs_only3CT	NoPrepr	SVD	11100	RCT-Tx18_D_and_T200	F	RCT
Drug	D_and_T200_RCT	RCT	Cell_line.Tx18_D_and_T200	Plate.99	MTIF2	-2	0.0895661181180996	pearson	1	Ttest_pvalue	Coefficient_of_eigenassay	SVD_pCMs_only3CT	NoPrepr	SVD	10674	RCT-Tx18_D_and_T200	F	RCT
Drug	D_and_T200_RCT	RCT	Cell_line.Tx18_D_and_T200	Plate.99	MTIF3	-2	0.00814969997908891	pearson	1	Ttest_pvalue	Coefficient_of_eigenassay	SVD_pCMs_only3CT	NoPrepr	SVD	13582	RCT-Tx18_D_and_T200	F	RCT
Drug	D_and_T200_RCT	RCT	Cell_line.Tx18_D_and_T200	Plate.99	MTM1	-2	0.218952953558157	pearson	1	Ttest_pvalue	Coefficient_of_eigenassay	SVD_pCMs_only3CT	NoPrepr	SVD	7070	RCT-Tx18_D_and_T200	F	RCT
Drug	D_and_T200_RCT	RCT	Cell_line.Tx18_D_and_T200	Plate.99	MTMR1	-2	0.0976091904239146	pearson	1	Ttest_pvalue	Coefficient_of_eigenassay	SVD_pCMs_only3CT	NoPrepr	SVD	10427	RCT-Tx18_D_and_T200	F	RCT
Drug	D_and_T200_RCT	RCT	Cell_line.Tx18_D_and_T200	Plate.99	MTMR10	-2	0.185201415474151	pearson	1	Ttest_pvalue	Coefficient_of_eigenassay	SVD_pCMs_only3CT	NoPrepr	SVD	7889	RCT-Tx18_D_and_T200	F	RCT
Drug	D_and_T200_RCT	RCT	Cell_line.Tx18_D_and_T200	Plate.99	MTMR11	-2	0.055061074634747	pearson	1	Ttest_pvalue	Coefficient_of_eigenassay	SVD_pCMs_only3CT	NoPrepr	SVD	11837	RCT-Tx18_D_and_T200	F	RCT
Drug	D_and_T200_RCT	RCT	Cell_line.Tx18_D_and_T200	Plate.99	MTMR12	-2	0.103674039926329	pearson	1	Ttest_pvalue	Coefficient_of_eigenassay	SVD_pCMs_only3CT	NoPrepr	SVD	10224	RCT-Tx18_D_and_T200	F	RCT
Drug	D_and_T200_RCT	RCT	Cell_line.Tx18_D_and_T200	Plate.99	MTMR14	-2	-0.150807460230149	pearson	1	Ttest_pvalue	Coefficient_of_eigenassay	SVD_pCMs_only3CT	NoPrepr	SVD	8786	RCT-Tx18_D_and_T200	F	RCT
Drug	D_and_T200_RCT	RCT	Cell_line.Tx18_D_and_T200	Plate.99	MTMR2	-2	-0.00418991271586676	pearson	1	Ttest_pvalue	Coefficient_of_eigenassay	SVD_pCMs_only3CT	NoPrepr	SVD	13726	RCT-Tx18_D_and_T200	F	RCT
Drug	D_and_T200_RCT	RCT	Cell_line.Tx18_D_and_T200	Plate.99	MTMR3	-2	-0.0991747869410261	pearson	1	Ttest_pvalue	Coefficient_of_eigenassay	SVD_pCMs_only3CT	NoPrepr	SVD	10370	RCT-Tx18_D_and_T200	F	RCT
Drug	D_and_T200_RCT	RCT	Cell_line.Tx18_D_and_T200	Plate.99	MTMR4	-2	-0.155990503110058	pearson	1	Ttest_pvalue	Coefficient_of_eigenassay	SVD_pCMs_only3CT	NoPrepr	SVD	8662	RCT-Tx18_D_and_T200	F	RCT
Drug	D_and_T200_RCT	RCT	Cell_line.Tx18_D_and_T200	Plate.99	MTMR6	-2	-0.0952162945170812	pearson	1	Ttest_pvalue	Coefficient_of_eigenassay	SVD_pCMs_only3CT	NoPrepr	SVD	10497	RCT-Tx18_D_and_T200	F	RCT
Drug	D_and_T200_RCT	RCT	Cell_line.Tx18_D_and_T200	Plate.99	MTMR7	-2	0.0947509166445427	pearson	1	Ttest_pvalue	Coefficient_of_eigenassay	SVD_pCMs_only3CT	NoPrepr	SVD	10512	RCT-Tx18_D_and_T200	F	RCT
Drug	D_and_T200_RCT	RCT	Cell_line.Tx18_D_and_T200	Plate.99	MTMR8	-2	-0.0118918689896951	pearson	1	Ttest_pvalue	Coefficient_of_eigenassay	SVD_pCMs_only3CT	NoPrepr	SVD	13434	RCT-Tx18_D_and_T200	F	RCT
Drug	D_and_T200_RCT	RCT	Cell_line.Tx18_D_and_T200	Plate.99	MTMR9	-2	-0.290072225976731	pearson	1	Ttest_pvalue	Coefficient_of_eigenassay	SVD_pCMs_only3CT	NoPrepr	SVD	5626	RCT-Tx18_D_and_T200	F	RCT
Drug	D_and_T200_RCT	RCT	Cell_line.Tx18_D_and_T200	Plate.99	MTO1	-2	-0.11483225890912	pearson	1	Ttest_pvalue	Coefficient_of_eigenassay	SVD_pCMs_only3CT	NoPrepr	SVD	9864	RCT-Tx18_D_and_T200	F	RCT
Drug	D_and_T200_RCT	RCT	Cell_line.Tx18_D_and_T200	Plate.99	MTOR	-2	0.0472412351001266	pearson	1	Ttest_pvalue	Coefficient_of_eigenassay	SVD_pCMs_only3CT	NoPrepr	SVD	12110	RCT-Tx18_D_and_T200	F	RCT
Drug	D_and_T200_RCT	RCT	Cell_line.Tx18_D_and_T200	Plate.99	MTPAP	-2	-0.042717230075629	pearson	1	Ttest_pvalue	Coefficient_of_eigenassay	SVD_pCMs_only3CT	NoPrepr	SVD	12258	RCT-Tx18_D_and_T200	F	RCT
Drug	D_and_T200_RCT	RCT	Cell_line.Tx18_D_and_T200	Plate.99	MTR	-2	0.437653097073584	pearson	1	Ttest_pvalue	Coefficient_of_eigenassay	SVD_pCMs_only3CT	NoPrepr	SVD	3611	RCT-Tx18_D_and_T200	F	RCT
Drug	D_and_T200_RCT	RCT	Cell_line.Tx18_D_and_T200	Plate.99	MTREX	-2	0.175932248755842	pearson	1	Ttest_pvalue	Coefficient_of_eigenassay	SVD_pCMs_only3CT	NoPrepr	SVD	8107	RCT-Tx18_D_and_T200	F	RCT
Drug	D_and_T200_RCT	RCT	Cell_line.Tx18_D_and_T200	Plate.99	MTRF1	-2	0.0242230833068657	pearson	1	Ttest_pvalue	Coefficient_of_eigenassay	SVD_pCMs_only3CT	NoPrepr	SVD	12951	RCT-Tx18_D_and_T200	F	RCT
Drug	D_and_T200_RCT	RCT	Cell_line.Tx18_D_and_T200	Plate.99	MTRF1L	-2	-0.183585402679339	pearson	1	Ttest_pvalue	Coefficient_of_eigenassay	SVD_pCMs_only3CT	NoPrepr	SVD	7931	RCT-Tx18_D_and_T200	F	RCT
Drug	D_and_T200_RCT	RCT	Cell_line.Tx18_D_and_T200	Plate.99	MTRNR2L1	-2	0.0574047836673869	pearson	1	Ttest_pvalue	Coefficient_of_eigenassay	SVD_pCMs_only3CT	NoPrepr	SVD	11754	RCT-Tx18_D_and_T200	F	RCT
Drug	D_and_T200_RCT	RCT	Cell_line.Tx18_D_and_T200	Plate.99	MTRNR2L2	-2	0	pearson	1	Ttest_pvalue	Coefficient_of_eigenassay	SVD_pCMs_only3CT	NoPrepr	SVD	14606.5	RCT-Tx18_D_and_T200	F	RCT
Drug	D_and_T200_RCT	RCT	Cell_line.Tx18_D_and_T200	Plate.99	MTRNR2L3	-2	-0.203992538301032	pearson	1	Ttest_pvalue	Coefficient_of_eigenassay	SVD_pCMs_only3CT	NoPrepr	SVD	7422	RCT-Tx18_D_and_T200	F	RCT
Drug	D_and_T200_RCT	RCT	Cell_line.Tx18_D_and_T200	Plate.99	MTRNR2L5	-2	0	pearson	1	Ttest_pvalue	Coefficient_of_eigenassay	SVD_pCMs_only3CT	NoPrepr	SVD	14606.5	RCT-Tx18_D_and_T200	F	RCT
Drug	D_and_T200_RCT	RCT	Cell_line.Tx18_D_and_T200	Plate.99	MTRR	-2	-0.139251079590726	pearson	1	Ttest_pvalue	Coefficient_of_eigenassay	SVD_pCMs_only3CT	NoPrepr	SVD	9119	RCT-Tx18_D_and_T200	F	RCT
Drug	D_and_T200_RCT	RCT	Cell_line.Tx18_D_and_T200	Plate.99	MTSS1	-2	-0.00842237428112205	pearson	1	Ttest_pvalue	Coefficient_of_eigenassay	SVD_pCMs_only3CT	NoPrepr	SVD	13566	RCT-Tx18_D_and_T200	F	RCT
Drug	D_and_T200_RCT	RCT	Cell_line.Tx18_D_and_T200	Plate.99	MTSS1L	-2	0.28195753072726	pearson	1	Ttest_pvalue	Coefficient_of_eigenassay	SVD_pCMs_only3CT	NoPrepr	SVD	5788	RCT-Tx18_D_and_T200	F	RCT
Drug	D_and_T200_RCT	RCT	Cell_line.Tx18_D_and_T200	Plate.99	MTTP	-2	-0.492534085239942	pearson	1	Ttest_pvalue	Coefficient_of_eigenassay	SVD_pCMs_only3CT	NoPrepr	SVD	3065	RCT-Tx18_D_and_T200	F	RCT
Drug	D_and_T200_RCT	RCT	Cell_line.Tx18_D_and_T200	Plate.99	MTURN	-2	0.293576830269225	pearson	1	Ttest_pvalue	Coefficient_of_eigenassay	SVD_pCMs_only3CT	NoPrepr	SVD	5566	RCT-Tx18_D_and_T200	F	RCT
Drug	D_and_T200_RCT	RCT	Cell_line.Tx18_D_and_T200	Plate.99	MTUS1	-2	-0.5626770944058	pearson	1	Ttest_pvalue	Coefficient_of_eigenassay	SVD_pCMs_only3CT	NoPrepr	SVD	2527	RCT-Tx18_D_and_T200	F	RCT
Drug	D_and_T200_RCT	RCT	Cell_line.Tx18_D_and_T200	Plate.99	MTUS2	-2	-0.966238220309568	pearson	1	Ttest_pvalue	Coefficient_of_eigenassay	SVD_pCMs_only3CT	NoPrepr	SVD	964	RCT-Tx18_D_and_T200	F	RCT
Drug	D_and_T200_RCT	RCT	Cell_line.Tx18_D_and_T200	Plate.99	MTX1	-2	-0.324221187303276	pearson	1	Ttest_pvalue	Coefficient_of_eigenassay	SVD_pCMs_only3CT	NoPrepr	SVD	5058	RCT-Tx18_D_and_T200	F	RCT
Drug	D_and_T200_RCT	RCT	Cell_line.Tx18_D_and_T200	Plate.99	MTX2	-2	-0.267166608036685	pearson	1	Ttest_pvalue	Coefficient_of_eigenassay	SVD_pCMs_only3CT	NoPrepr	SVD	6078	RCT-Tx18_D_and_T200	F	RCT
Drug	D_and_T200_RCT	RCT	Cell_line.Tx18_D_and_T200	Plate.99	MTX3	-2	-0.185394546318894	pearson	1	Ttest_pvalue	Coefficient_of_eigenassay	SVD_pCMs_only3CT	NoPrepr	SVD	7882	RCT-Tx18_D_and_T200	F	RCT
Drug	D_and_T200_RCT	RCT	Cell_line.Tx18_D_and_T200	Plate.99	MUC1	-2	0.453287931990931	pearson	1	Ttest_pvalue	Coefficient_of_eigenassay	SVD_pCMs_only3CT	NoPrepr	SVD	3440	RCT-Tx18_D_and_T200	F	RCT
Drug	D_and_T200_RCT	RCT	Cell_line.Tx18_D_and_T200	Plate.99	MUC12	-2	0.332559821265488	pearson	1	Ttest_pvalue	Coefficient_of_eigenassay	SVD_pCMs_only3CT	NoPrepr	SVD	4920	RCT-Tx18_D_and_T200	F	RCT
Drug	D_and_T200_RCT	RCT	Cell_line.Tx18_D_and_T200	Plate.99	MUC16	-2	0	pearson	1	Ttest_pvalue	Coefficient_of_eigenassay	SVD_pCMs_only3CT	NoPrepr	SVD	14606.5	RCT-Tx18_D_and_T200	F	RCT
Drug	D_and_T200_RCT	RCT	Cell_line.Tx18_D_and_T200	Plate.99	MUC19	-2	0.664051411528865	pearson	1	Ttest_pvalue	Coefficient_of_eigenassay	SVD_pCMs_only3CT	NoPrepr	SVD	1951	RCT-Tx18_D_and_T200	F	RCT
Drug	D_and_T200_RCT	RCT	Cell_line.Tx18_D_and_T200	Plate.99	MUC3A	-2	0	pearson	1	Ttest_pvalue	Coefficient_of_eigenassay	SVD_pCMs_only3CT	NoPrepr	SVD	14606.5	RCT-Tx18_D_and_T200	F	RCT
Drug	D_and_T200_RCT	RCT	Cell_line.Tx18_D_and_T200	Plate.99	MUC5AC	-2	0	pearson	1	Ttest_pvalue	Coefficient_of_eigenassay	SVD_pCMs_only3CT	NoPrepr	SVD	14606.5	RCT-Tx18_D_and_T200	F	RCT
Drug	D_and_T200_RCT	RCT	Cell_line.Tx18_D_and_T200	Plate.99	MUC5B	-2	-0.735435271976906	pearson	1	Ttest_pvalue	Coefficient_of_eigenassay	SVD_pCMs_only3CT	NoPrepr	SVD	1623	RCT-Tx18_D_and_T200	F	RCT
Drug	D_and_T200_RCT	RCT	Cell_line.Tx18_D_and_T200	Plate.99	MUC6	-2	0	pearson	1	Ttest_pvalue	Coefficient_of_eigenassay	SVD_pCMs_only3CT	NoPrepr	SVD	14606.5	RCT-Tx18_D_and_T200	F	RCT
Drug	D_and_T200_RCT	RCT	Cell_line.Tx18_D_and_T200	Plate.99	MUL1	-2	-0.2264600747434	pearson	1	Ttest_pvalue	Coefficient_of_eigenassay	SVD_pCMs_only3CT	NoPrepr	SVD	6895	RCT-Tx18_D_and_T200	F	RCT
Drug	D_and_T200_RCT	RCT	Cell_line.Tx18_D_and_T200	Plate.99	MUM1	-2	0.146221667382479	pearson	1	Ttest_pvalue	Coefficient_of_eigenassay	SVD_pCMs_only3CT	NoPrepr	SVD	8906	RCT-Tx18_D_and_T200	F	RCT
Drug	D_and_T200_RCT	RCT	Cell_line.Tx18_D_and_T200	Plate.99	MUM1L1	-2	-0.043528663833403	pearson	1	Ttest_pvalue	Coefficient_of_eigenassay	SVD_pCMs_only3CT	NoPrepr	SVD	12228	RCT-Tx18_D_and_T200	F	RCT
Drug	D_and_T200_RCT	RCT	Cell_line.Tx18_D_and_T200	Plate.99	MUS81	-2	-0.102889177243062	pearson	1	Ttest_pvalue	Coefficient_of_eigenassay	SVD_pCMs_only3CT	NoPrepr	SVD	10253	RCT-Tx18_D_and_T200	F	RCT
Drug	D_and_T200_RCT	RCT	Cell_line.Tx18_D_and_T200	Plate.99	MUSK	-2	0	pearson	1	Ttest_pvalue	Coefficient_of_eigenassay	SVD_pCMs_only3CT	NoPrepr	SVD	14606.5	RCT-Tx18_D_and_T200	F	RCT
Drug	D_and_T200_RCT	RCT	Cell_line.Tx18_D_and_T200	Plate.99	MUSTN1	-2	0	pearson	1	Ttest_pvalue	Coefficient_of_eigenassay	SVD_pCMs_only3CT	NoPrepr	SVD	14606.5	RCT-Tx18_D_and_T200	F	RCT
Drug	D_and_T200_RCT	RCT	Cell_line.Tx18_D_and_T200	Plate.99	MUT	-2	0.229617047192017	pearson	1	Ttest_pvalue	Coefficient_of_eigenassay	SVD_pCMs_only3CT	NoPrepr	SVD	6825	RCT-Tx18_D_and_T200	F	RCT
Drug	D_and_T200_RCT	RCT	Cell_line.Tx18_D_and_T200	Plate.99	MUTYH	-2	-0.0818555950416776	pearson	1	Ttest_pvalue	Coefficient_of_eigenassay	SVD_pCMs_only3CT	NoPrepr	SVD	10904	RCT-Tx18_D_and_T200	F	RCT
Drug	D_and_T200_RCT	RCT	Cell_line.Tx18_D_and_T200	Plate.99	MVB12A	-2	-0.251620172172713	pearson	1	Ttest_pvalue	Coefficient_of_eigenassay	SVD_pCMs_only3CT	NoPrepr	SVD	6395	RCT-Tx18_D_and_T200	F	RCT
Drug	D_and_T200_RCT	RCT	Cell_line.Tx18_D_and_T200	Plate.99	MVB12B	-2	0.0198993739859841	pearson	1	Ttest_pvalue	Coefficient_of_eigenassay	SVD_pCMs_only3CT	NoPrepr	SVD	13120	RCT-Tx18_D_and_T200	F	RCT
Drug	D_and_T200_RCT	RCT	Cell_line.Tx18_D_and_T200	Plate.99	MVD	-2	0.121857983134818	pearson	1	Ttest_pvalue	Coefficient_of_eigenassay	SVD_pCMs_only3CT	NoPrepr	SVD	9644	RCT-Tx18_D_and_T200	F	RCT
Drug	D_and_T200_RCT	RCT	Cell_line.Tx18_D_and_T200	Plate.99	MVK	-2	0.0624056656103092	pearson	1	Ttest_pvalue	Coefficient_of_eigenassay	SVD_pCMs_only3CT	NoPrepr	SVD	11573	RCT-Tx18_D_and_T200	F	RCT
Drug	D_and_T200_RCT	RCT	Cell_line.Tx18_D_and_T200	Plate.99	MVP	-2	-0.574326564190664	pearson	1	Ttest_pvalue	Coefficient_of_eigenassay	SVD_pCMs_only3CT	NoPrepr	SVD	2464	RCT-Tx18_D_and_T200	F	RCT
Drug	D_and_T200_RCT	RCT	Cell_line.Tx18_D_and_T200	Plate.99	MX1	-2	0.24527472449566	pearson	1	Ttest_pvalue	Coefficient_of_eigenassay	SVD_pCMs_only3CT	NoPrepr	SVD	6518	RCT-Tx18_D_and_T200	F	RCT
Drug	D_and_T200_RCT	RCT	Cell_line.Tx18_D_and_T200	Plate.99	MX2	-2	0	pearson	1	Ttest_pvalue	Coefficient_of_eigenassay	SVD_pCMs_only3CT	NoPrepr	SVD	14606.5	RCT-Tx18_D_and_T200	F	RCT
Drug	D_and_T200_RCT	RCT	Cell_line.Tx18_D_and_T200	Plate.99	MXD1	-2	-0.0512235948315018	pearson	1	Ttest_pvalue	Coefficient_of_eigenassay	SVD_pCMs_only3CT	NoPrepr	SVD	11966	RCT-Tx18_D_and_T200	F	RCT
Drug	D_and_T200_RCT	RCT	Cell_line.Tx18_D_and_T200	Plate.99	MXD3	-2	1.28320145565075	pearson	1	Ttest_pvalue	Coefficient_of_eigenassay	SVD_pCMs_only3CT	NoPrepr	SVD	537	RCT-Tx18_D_and_T200	F	RCT
Drug	D_and_T200_RCT	RCT	Cell_line.Tx18_D_and_T200	Plate.99	MXD4	-2	0.164393575463223	pearson	1	Ttest_pvalue	Coefficient_of_eigenassay	SVD_pCMs_only3CT	NoPrepr	SVD	8432	RCT-Tx18_D_and_T200	F	RCT
Drug	D_and_T200_RCT	RCT	Cell_line.Tx18_D_and_T200	Plate.99	MXI1	-2	0.0262817384559302	pearson	1	Ttest_pvalue	Coefficient_of_eigenassay	SVD_pCMs_only3CT	NoPrepr	SVD	12882	RCT-Tx18_D_and_T200	F	RCT
Drug	D_and_T200_RCT	RCT	Cell_line.Tx18_D_and_T200	Plate.99	MXRA5	-2	1.0806789396368	pearson	1	Ttest_pvalue	Coefficient_of_eigenassay	SVD_pCMs_only3CT	NoPrepr	SVD	772	RCT-Tx18_D_and_T200	F	RCT
Drug	D_and_T200_RCT	RCT	Cell_line.Tx18_D_and_T200	Plate.99	MXRA7	-2	-1.62703937065775	pearson	1	Ttest_pvalue	Coefficient_of_eigenassay	SVD_pCMs_only3CT	NoPrepr	SVD	335	RCT-Tx18_D_and_T200	F	RCT
Drug	D_and_T200_RCT	RCT	Cell_line.Tx18_D_and_T200	Plate.99	MXRA8	-2	0.144931636687066	pearson	1	Ttest_pvalue	Coefficient_of_eigenassay	SVD_pCMs_only3CT	NoPrepr	SVD	8947	RCT-Tx18_D_and_T200	F	RCT
Drug	D_and_T200_RCT	RCT	Cell_line.Tx18_D_and_T200	Plate.99	MYADM	-2	-2.5200682464177	pearson	1	Ttest_pvalue	Coefficient_of_eigenassay	SVD_pCMs_only3CT	NoPrepr	SVD	109	RCT-Tx18_D_and_T200	F	RCT
Drug	D_and_T200_RCT	RCT	Cell_line.Tx18_D_and_T200	Plate.99	MYADML2	-2	-0.0701469888456072	pearson	1	Ttest_pvalue	Coefficient_of_eigenassay	SVD_pCMs_only3CT	NoPrepr	SVD	11308	RCT-Tx18_D_and_T200	F	RCT
Drug	D_and_T200_RCT	RCT	Cell_line.Tx18_D_and_T200	Plate.99	MYB	-2	0.120612129423295	pearson	1	Ttest_pvalue	Coefficient_of_eigenassay	SVD_pCMs_only3CT	NoPrepr	SVD	9684	RCT-Tx18_D_and_T200	F	RCT
Drug	D_and_T200_RCT	RCT	Cell_line.Tx18_D_and_T200	Plate.99	MYBBP1A	-2	0.362000667812806	pearson	1	Ttest_pvalue	Coefficient_of_eigenassay	SVD_pCMs_only3CT	NoPrepr	SVD	4511	RCT-Tx18_D_and_T200	F	RCT
Drug	D_and_T200_RCT	RCT	Cell_line.Tx18_D_and_T200	Plate.99	MYBL1	-2	0.292590142282475	pearson	1	Ttest_pvalue	Coefficient_of_eigenassay	SVD_pCMs_only3CT	NoPrepr	SVD	5578	RCT-Tx18_D_and_T200	F	RCT
Drug	D_and_T200_RCT	RCT	Cell_line.Tx18_D_and_T200	Plate.99	MYBL2	-2	1.29199439650481	pearson	1	Ttest_pvalue	Coefficient_of_eigenassay	SVD_pCMs_only3CT	NoPrepr	SVD	526	RCT-Tx18_D_and_T200	F	RCT
Drug	D_and_T200_RCT	RCT	Cell_line.Tx18_D_and_T200	Plate.99	MYBPC1	-2	0	pearson	1	Ttest_pvalue	Coefficient_of_eigenassay	SVD_pCMs_only3CT	NoPrepr	SVD	14606.5	RCT-Tx18_D_and_T200	F	RCT
Drug	D_and_T200_RCT	RCT	Cell_line.Tx18_D_and_T200	Plate.99	MYBPC2	-2	0	pearson	1	Ttest_pvalue	Coefficient_of_eigenassay	SVD_pCMs_only3CT	NoPrepr	SVD	14606.5	RCT-Tx18_D_and_T200	F	RCT
Drug	D_and_T200_RCT	RCT	Cell_line.Tx18_D_and_T200	Plate.99	MYBPC3	-2	-1.72264043085989	pearson	1	Ttest_pvalue	Coefficient_of_eigenassay	SVD_pCMs_only3CT	NoPrepr	SVD	293	RCT-Tx18_D_and_T200	F	RCT
Drug	D_and_T200_RCT	RCT	Cell_line.Tx18_D_and_T200	Plate.99	MYBPH	-2	-0.387603411693179	pearson	1	Ttest_pvalue	Coefficient_of_eigenassay	SVD_pCMs_only3CT	NoPrepr	SVD	4189	RCT-Tx18_D_and_T200	F	RCT
Drug	D_and_T200_RCT	RCT	Cell_line.Tx18_D_and_T200	Plate.99	MYBPHL	-2	0.165516275413957	pearson	1	Ttest_pvalue	Coefficient_of_eigenassay	SVD_pCMs_only3CT	NoPrepr	SVD	8397	RCT-Tx18_D_and_T200	F	RCT
Drug	D_and_T200_RCT	RCT	Cell_line.Tx18_D_and_T200	Plate.99	MYC	-2	-0.0139370789976792	pearson	1	Ttest_pvalue	Coefficient_of_eigenassay	SVD_pCMs_only3CT	NoPrepr	SVD	13349	RCT-Tx18_D_and_T200	F	RCT
Drug	D_and_T200_RCT	RCT	Cell_line.Tx18_D_and_T200	Plate.99	MYCBP2	-2	0.59331480682799	pearson	1	Ttest_pvalue	Coefficient_of_eigenassay	SVD_pCMs_only3CT	NoPrepr	SVD	2335	RCT-Tx18_D_and_T200	F	RCT
Drug	D_and_T200_RCT	RCT	Cell_line.Tx18_D_and_T200	Plate.99	MYCBPAP	-2	0.990569000966185	pearson	1	Ttest_pvalue	Coefficient_of_eigenassay	SVD_pCMs_only3CT	NoPrepr	SVD	921	RCT-Tx18_D_and_T200	F	RCT
Drug	D_and_T200_RCT	RCT	Cell_line.Tx18_D_and_T200	Plate.99	MYCL	-2	-0.131989356676559	pearson	1	Ttest_pvalue	Coefficient_of_eigenassay	SVD_pCMs_only3CT	NoPrepr	SVD	9339	RCT-Tx18_D_and_T200	F	RCT
Drug	D_and_T200_RCT	RCT	Cell_line.Tx18_D_and_T200	Plate.99	MYCN	-2	0.417828775745395	pearson	1	Ttest_pvalue	Coefficient_of_eigenassay	SVD_pCMs_only3CT	NoPrepr	SVD	3831	RCT-Tx18_D_and_T200	F	RCT
Drug	D_and_T200_RCT	RCT	Cell_line.Tx18_D_and_T200	Plate.99	MYCT1	-2	0	pearson	1	Ttest_pvalue	Coefficient_of_eigenassay	SVD_pCMs_only3CT	NoPrepr	SVD	14606.5	RCT-Tx18_D_and_T200	F	RCT
Drug	D_and_T200_RCT	RCT	Cell_line.Tx18_D_and_T200	Plate.99	MYD88	-2	-0.0679643255291851	pearson	1	Ttest_pvalue	Coefficient_of_eigenassay	SVD_pCMs_only3CT	NoPrepr	SVD	11381	RCT-Tx18_D_and_T200	F	RCT
Drug	D_and_T200_RCT	RCT	Cell_line.Tx18_D_and_T200	Plate.99	MYDGF	-2	-0.777676370037811	pearson	1	Ttest_pvalue	Coefficient_of_eigenassay	SVD_pCMs_only3CT	NoPrepr	SVD	1480	RCT-Tx18_D_and_T200	F	RCT
Drug	D_and_T200_RCT	RCT	Cell_line.Tx18_D_and_T200	Plate.99	MYEF2	-2	0.634977979185684	pearson	1	Ttest_pvalue	Coefficient_of_eigenassay	SVD_pCMs_only3CT	NoPrepr	SVD	2104	RCT-Tx18_D_and_T200	F	RCT
Drug	D_and_T200_RCT	RCT	Cell_line.Tx18_D_and_T200	Plate.99	MYH10	-2	1.0064534237386	pearson	1	Ttest_pvalue	Coefficient_of_eigenassay	SVD_pCMs_only3CT	NoPrepr	SVD	891	RCT-Tx18_D_and_T200	F	RCT
Drug	D_and_T200_RCT	RCT	Cell_line.Tx18_D_and_T200	Plate.99	MYH14	-2	-0.161645315975604	pearson	1	Ttest_pvalue	Coefficient_of_eigenassay	SVD_pCMs_only3CT	NoPrepr	SVD	8500	RCT-Tx18_D_and_T200	F	RCT
Drug	D_and_T200_RCT	RCT	Cell_line.Tx18_D_and_T200	Plate.99	MYH15	-2	0.129126560705867	pearson	1	Ttest_pvalue	Coefficient_of_eigenassay	SVD_pCMs_only3CT	NoPrepr	SVD	9418	RCT-Tx18_D_and_T200	F	RCT
Drug	D_and_T200_RCT	RCT	Cell_line.Tx18_D_and_T200	Plate.99	MYH3	-2	0.0934282839395279	pearson	1	Ttest_pvalue	Coefficient_of_eigenassay	SVD_pCMs_only3CT	NoPrepr	SVD	10558	RCT-Tx18_D_and_T200	F	RCT
Drug	D_and_T200_RCT	RCT	Cell_line.Tx18_D_and_T200	Plate.99	MYH6	-2	-0.18504876202732	pearson	1	Ttest_pvalue	Coefficient_of_eigenassay	SVD_pCMs_only3CT	NoPrepr	SVD	7900	RCT-Tx18_D_and_T200	F	RCT
Drug	D_and_T200_RCT	RCT	Cell_line.Tx18_D_and_T200	Plate.99	MYH7	-2	-0.890579025983334	pearson	1	Ttest_pvalue	Coefficient_of_eigenassay	SVD_pCMs_only3CT	NoPrepr	SVD	1138	RCT-Tx18_D_and_T200	F	RCT
Drug	D_and_T200_RCT	RCT	Cell_line.Tx18_D_and_T200	Plate.99	MYH7B	-2	-0.510294981715304	pearson	1	Ttest_pvalue	Coefficient_of_eigenassay	SVD_pCMs_only3CT	NoPrepr	SVD	2920	RCT-Tx18_D_and_T200	F	RCT
Drug	D_and_T200_RCT	RCT	Cell_line.Tx18_D_and_T200	Plate.99	MYH8	-2	0	pearson	1	Ttest_pvalue	Coefficient_of_eigenassay	SVD_pCMs_only3CT	NoPrepr	SVD	14606.5	RCT-Tx18_D_and_T200	F	RCT
Drug	D_and_T200_RCT	RCT	Cell_line.Tx18_D_and_T200	Plate.99	MYH9	-2	-0.225379702174825	pearson	1	Ttest_pvalue	Coefficient_of_eigenassay	SVD_pCMs_only3CT	NoPrepr	SVD	6916	RCT-Tx18_D_and_T200	F	RCT
Drug	D_and_T200_RCT	RCT	Cell_line.Tx18_D_and_T200	Plate.99	MYL1	-2	0	pearson	1	Ttest_pvalue	Coefficient_of_eigenassay	SVD_pCMs_only3CT	NoPrepr	SVD	14606.5	RCT-Tx18_D_and_T200	F	RCT
Drug	D_and_T200_RCT	RCT	Cell_line.Tx18_D_and_T200	Plate.99	MYL10	-2	0	pearson	1	Ttest_pvalue	Coefficient_of_eigenassay	SVD_pCMs_only3CT	NoPrepr	SVD	14606.5	RCT-Tx18_D_and_T200	F	RCT
Drug	D_and_T200_RCT	RCT	Cell_line.Tx18_D_and_T200	Plate.99	MYL12A	-2	-3.09033420154129	pearson	1	Ttest_pvalue	Coefficient_of_eigenassay	SVD_pCMs_only3CT	NoPrepr	SVD	68	RCT-Tx18_D_and_T200	F	RCT
Drug	D_and_T200_RCT	RCT	Cell_line.Tx18_D_and_T200	Plate.99	MYL12B	-2	-1.19554754133122	pearson	1	Ttest_pvalue	Coefficient_of_eigenassay	SVD_pCMs_only3CT	NoPrepr	SVD	626	RCT-Tx18_D_and_T200	F	RCT
Drug	D_and_T200_RCT	RCT	Cell_line.Tx18_D_and_T200	Plate.99	MYL2	-2	-0.803360940061145	pearson	1	Ttest_pvalue	Coefficient_of_eigenassay	SVD_pCMs_only3CT	NoPrepr	SVD	1378	RCT-Tx18_D_and_T200	F	RCT
Drug	D_and_T200_RCT	RCT	Cell_line.Tx18_D_and_T200	Plate.99	MYL3	-2	-0.731455995698045	pearson	1	Ttest_pvalue	Coefficient_of_eigenassay	SVD_pCMs_only3CT	NoPrepr	SVD	1636	RCT-Tx18_D_and_T200	F	RCT
Drug	D_and_T200_RCT	RCT	Cell_line.Tx18_D_and_T200	Plate.99	MYL4	-2	-1.71382321012819	pearson	1	Ttest_pvalue	Coefficient_of_eigenassay	SVD_pCMs_only3CT	NoPrepr	SVD	299	RCT-Tx18_D_and_T200	F	RCT
Drug	D_and_T200_RCT	RCT	Cell_line.Tx18_D_and_T200	Plate.99	MYL5	-2	-0.166525930747047	pearson	1	Ttest_pvalue	Coefficient_of_eigenassay	SVD_pCMs_only3CT	NoPrepr	SVD	8373	RCT-Tx18_D_and_T200	F	RCT
Drug	D_and_T200_RCT	RCT	Cell_line.Tx18_D_and_T200	Plate.99	MYL6	-2	-0.797524194382571	pearson	1	Ttest_pvalue	Coefficient_of_eigenassay	SVD_pCMs_only3CT	NoPrepr	SVD	1398	RCT-Tx18_D_and_T200	F	RCT
Drug	D_and_T200_RCT	RCT	Cell_line.Tx18_D_and_T200	Plate.99	MYL6B	-2	-0.0104090396515635	pearson	1	Ttest_pvalue	Coefficient_of_eigenassay	SVD_pCMs_only3CT	NoPrepr	SVD	13496	RCT-Tx18_D_and_T200	F	RCT
Drug	D_and_T200_RCT	RCT	Cell_line.Tx18_D_and_T200	Plate.99	MYL7	-2	-2.0179810144502	pearson	1	Ttest_pvalue	Coefficient_of_eigenassay	SVD_pCMs_only3CT	NoPrepr	SVD	192	RCT-Tx18_D_and_T200	F	RCT
Drug	D_and_T200_RCT	RCT	Cell_line.Tx18_D_and_T200	Plate.99	MYL9	-2	-1.10938938095656	pearson	1	Ttest_pvalue	Coefficient_of_eigenassay	SVD_pCMs_only3CT	NoPrepr	SVD	736	RCT-Tx18_D_and_T200	F	RCT
Drug	D_and_T200_RCT	RCT	Cell_line.Tx18_D_and_T200	Plate.99	MYLIP	-2	-0.0401924542174653	pearson	1	Ttest_pvalue	Coefficient_of_eigenassay	SVD_pCMs_only3CT	NoPrepr	SVD	12354	RCT-Tx18_D_and_T200	F	RCT
Drug	D_and_T200_RCT	RCT	Cell_line.Tx18_D_and_T200	Plate.99	MYLK	-2	-0.0191906582012834	pearson	1	Ttest_pvalue	Coefficient_of_eigenassay	SVD_pCMs_only3CT	NoPrepr	SVD	13150	RCT-Tx18_D_and_T200	F	RCT
Drug	D_and_T200_RCT	RCT	Cell_line.Tx18_D_and_T200	Plate.99	MYLK2	-2	0.565833059312927	pearson	1	Ttest_pvalue	Coefficient_of_eigenassay	SVD_pCMs_only3CT	NoPrepr	SVD	2514	RCT-Tx18_D_and_T200	F	RCT
Drug	D_and_T200_RCT	RCT	Cell_line.Tx18_D_and_T200	Plate.99	MYLK3	-2	-2.13433041459925	pearson	1	Ttest_pvalue	Coefficient_of_eigenassay	SVD_pCMs_only3CT	NoPrepr	SVD	166	RCT-Tx18_D_and_T200	F	RCT
Drug	D_and_T200_RCT	RCT	Cell_line.Tx18_D_and_T200	Plate.99	MYLK4	-2	0.426278147939757	pearson	1	Ttest_pvalue	Coefficient_of_eigenassay	SVD_pCMs_only3CT	NoPrepr	SVD	3734	RCT-Tx18_D_and_T200	F	RCT
Drug	D_and_T200_RCT	RCT	Cell_line.Tx18_D_and_T200	Plate.99	MYLPF	-2	0	pearson	1	Ttest_pvalue	Coefficient_of_eigenassay	SVD_pCMs_only3CT	NoPrepr	SVD	14606.5	RCT-Tx18_D_and_T200	F	RCT
Drug	D_and_T200_RCT	RCT	Cell_line.Tx18_D_and_T200	Plate.99	MYMK	-2	0	pearson	1	Ttest_pvalue	Coefficient_of_eigenassay	SVD_pCMs_only3CT	NoPrepr	SVD	14606.5	RCT-Tx18_D_and_T200	F	RCT
Drug	D_and_T200_RCT	RCT	Cell_line.Tx18_D_and_T200	Plate.99	MYNN	-2	0.0126351544353273	pearson	1	Ttest_pvalue	Coefficient_of_eigenassay	SVD_pCMs_only3CT	NoPrepr	SVD	13402	RCT-Tx18_D_and_T200	F	RCT
Drug	D_and_T200_RCT	RCT	Cell_line.Tx18_D_and_T200	Plate.99	MYO10	-2	2.47543995096822	pearson	1	Ttest_pvalue	Coefficient_of_eigenassay	SVD_pCMs_only3CT	NoPrepr	SVD	119	RCT-Tx18_D_and_T200	F	RCT
Drug	D_and_T200_RCT	RCT	Cell_line.Tx18_D_and_T200	Plate.99	MYO15A	-2	0.383810785760218	pearson	1	Ttest_pvalue	Coefficient_of_eigenassay	SVD_pCMs_only3CT	NoPrepr	SVD	4234	RCT-Tx18_D_and_T200	F	RCT
Drug	D_and_T200_RCT	RCT	Cell_line.Tx18_D_and_T200	Plate.99	MYO15B	-2	0.0685322852087479	pearson	1	Ttest_pvalue	Coefficient_of_eigenassay	SVD_pCMs_only3CT	NoPrepr	SVD	11359	RCT-Tx18_D_and_T200	F	RCT
Drug	D_and_T200_RCT	RCT	Cell_line.Tx18_D_and_T200	Plate.99	MYO16	-2	0.321169592824359	pearson	1	Ttest_pvalue	Coefficient_of_eigenassay	SVD_pCMs_only3CT	NoPrepr	SVD	5113	RCT-Tx18_D_and_T200	F	RCT
Drug	D_and_T200_RCT	RCT	Cell_line.Tx18_D_and_T200	Plate.99	MYO18A	-2	-0.397328031221309	pearson	1	Ttest_pvalue	Coefficient_of_eigenassay	SVD_pCMs_only3CT	NoPrepr	SVD	4061	RCT-Tx18_D_and_T200	F	RCT
Drug	D_and_T200_RCT	RCT	Cell_line.Tx18_D_and_T200	Plate.99	MYO18B	-2	-2.50067604513937	pearson	1	Ttest_pvalue	Coefficient_of_eigenassay	SVD_pCMs_only3CT	NoPrepr	SVD	116	RCT-Tx18_D_and_T200	F	RCT
Drug	D_and_T200_RCT	RCT	Cell_line.Tx18_D_and_T200	Plate.99	MYO19	-2	0	pearson	1	Ttest_pvalue	Coefficient_of_eigenassay	SVD_pCMs_only3CT	NoPrepr	SVD	14606.5	RCT-Tx18_D_and_T200	F	RCT
Drug	D_and_T200_RCT	RCT	Cell_line.Tx18_D_and_T200	Plate.99	MYO1B	-2	0.371171860673579	pearson	1	Ttest_pvalue	Coefficient_of_eigenassay	SVD_pCMs_only3CT	NoPrepr	SVD	4395	RCT-Tx18_D_and_T200	F	RCT
Drug	D_and_T200_RCT	RCT	Cell_line.Tx18_D_and_T200	Plate.99	MYO1C	-2	-0.872593473032293	pearson	1	Ttest_pvalue	Coefficient_of_eigenassay	SVD_pCMs_only3CT	NoPrepr	SVD	1181	RCT-Tx18_D_and_T200	F	RCT
Drug	D_and_T200_RCT	RCT	Cell_line.Tx18_D_and_T200	Plate.99	MYO1D	-2	-0.787016357398219	pearson	1	Ttest_pvalue	Coefficient_of_eigenassay	SVD_pCMs_only3CT	NoPrepr	SVD	1444	RCT-Tx18_D_and_T200	F	RCT
Drug	D_and_T200_RCT	RCT	Cell_line.Tx18_D_and_T200	Plate.99	MYO1E	-2	-0.168236003329323	pearson	1	Ttest_pvalue	Coefficient_of_eigenassay	SVD_pCMs_only3CT	NoPrepr	SVD	8324	RCT-Tx18_D_and_T200	F	RCT
Drug	D_and_T200_RCT	RCT	Cell_line.Tx18_D_and_T200	Plate.99	MYO1F	-2	0.192419058760049	pearson	1	Ttest_pvalue	Coefficient_of_eigenassay	SVD_pCMs_only3CT	NoPrepr	SVD	7717	RCT-Tx18_D_and_T200	F	RCT
Drug	D_and_T200_RCT	RCT	Cell_line.Tx18_D_and_T200	Plate.99	MYO1G	-2	0	pearson	1	Ttest_pvalue	Coefficient_of_eigenassay	SVD_pCMs_only3CT	NoPrepr	SVD	14606.5	RCT-Tx18_D_and_T200	F	RCT
Drug	D_and_T200_RCT	RCT	Cell_line.Tx18_D_and_T200	Plate.99	MYO1H	-2	-0.0588780687356208	pearson	1	Ttest_pvalue	Coefficient_of_eigenassay	SVD_pCMs_only3CT	NoPrepr	SVD	11699	RCT-Tx18_D_and_T200	F	RCT
Drug	D_and_T200_RCT	RCT	Cell_line.Tx18_D_and_T200	Plate.99	MYO3A	-2	-0.0588721982846285	pearson	1	Ttest_pvalue	Coefficient_of_eigenassay	SVD_pCMs_only3CT	NoPrepr	SVD	11700	RCT-Tx18_D_and_T200	F	RCT
Drug	D_and_T200_RCT	RCT	Cell_line.Tx18_D_and_T200	Plate.99	MYO5A	-2	0.00321680156797055	pearson	1	Ttest_pvalue	Coefficient_of_eigenassay	SVD_pCMs_only3CT	NoPrepr	SVD	13777	RCT-Tx18_D_and_T200	F	RCT
Drug	D_and_T200_RCT	RCT	Cell_line.Tx18_D_and_T200	Plate.99	MYO5B	-2	0.0506315056247465	pearson	1	Ttest_pvalue	Coefficient_of_eigenassay	SVD_pCMs_only3CT	NoPrepr	SVD	11986	RCT-Tx18_D_and_T200	F	RCT
Drug	D_and_T200_RCT	RCT	Cell_line.Tx18_D_and_T200	Plate.99	MYO5C	-2	1.68127756435933	pearson	1	Ttest_pvalue	Coefficient_of_eigenassay	SVD_pCMs_only3CT	NoPrepr	SVD	307	RCT-Tx18_D_and_T200	F	RCT
Drug	D_and_T200_RCT	RCT	Cell_line.Tx18_D_and_T200	Plate.99	MYO6	-2	0.906736501854893	pearson	1	Ttest_pvalue	Coefficient_of_eigenassay	SVD_pCMs_only3CT	NoPrepr	SVD	1094	RCT-Tx18_D_and_T200	F	RCT
Drug	D_and_T200_RCT	RCT	Cell_line.Tx18_D_and_T200	Plate.99	MYO7A	-2	0.78535002843915	pearson	1	Ttest_pvalue	Coefficient_of_eigenassay	SVD_pCMs_only3CT	NoPrepr	SVD	1448	RCT-Tx18_D_and_T200	F	RCT
Drug	D_and_T200_RCT	RCT	Cell_line.Tx18_D_and_T200	Plate.99	MYO7B	-2	-4.20757326440098	pearson	1	Ttest_pvalue	Coefficient_of_eigenassay	SVD_pCMs_only3CT	NoPrepr	SVD	34	RCT-Tx18_D_and_T200	F	RCT
Drug	D_and_T200_RCT	RCT	Cell_line.Tx18_D_and_T200	Plate.99	MYO9A	-2	0.334644544047271	pearson	1	Ttest_pvalue	Coefficient_of_eigenassay	SVD_pCMs_only3CT	NoPrepr	SVD	4888	RCT-Tx18_D_and_T200	F	RCT
Drug	D_and_T200_RCT	RCT	Cell_line.Tx18_D_and_T200	Plate.99	MYO9B	-2	0.0361679868491816	pearson	1	Ttest_pvalue	Coefficient_of_eigenassay	SVD_pCMs_only3CT	NoPrepr	SVD	12502	RCT-Tx18_D_and_T200	F	RCT
Drug	D_and_T200_RCT	RCT	Cell_line.Tx18_D_and_T200	Plate.99	MYOCD	-2	-1.44091088018367	pearson	1	Ttest_pvalue	Coefficient_of_eigenassay	SVD_pCMs_only3CT	NoPrepr	SVD	421	RCT-Tx18_D_and_T200	F	RCT
Drug	D_and_T200_RCT	RCT	Cell_line.Tx18_D_and_T200	Plate.99	MYOD1	-2	0	pearson	1	Ttest_pvalue	Coefficient_of_eigenassay	SVD_pCMs_only3CT	NoPrepr	SVD	14606.5	RCT-Tx18_D_and_T200	F	RCT
Drug	D_and_T200_RCT	RCT	Cell_line.Tx18_D_and_T200	Plate.99	MYOF	-2	0.108263026852324	pearson	1	Ttest_pvalue	Coefficient_of_eigenassay	SVD_pCMs_only3CT	NoPrepr	SVD	10076	RCT-Tx18_D_and_T200	F	RCT
Drug	D_and_T200_RCT	RCT	Cell_line.Tx18_D_and_T200	Plate.99	MYOG	-2	0	pearson	1	Ttest_pvalue	Coefficient_of_eigenassay	SVD_pCMs_only3CT	NoPrepr	SVD	14606.5	RCT-Tx18_D_and_T200	F	RCT
Drug	D_and_T200_RCT	RCT	Cell_line.Tx18_D_and_T200	Plate.99	MYOM1	-2	-1.82143528798324	pearson	1	Ttest_pvalue	Coefficient_of_eigenassay	SVD_pCMs_only3CT	NoPrepr	SVD	248	RCT-Tx18_D_and_T200	F	RCT
Drug	D_and_T200_RCT	RCT	Cell_line.Tx18_D_and_T200	Plate.99	MYOM2	-2	0	pearson	1	Ttest_pvalue	Coefficient_of_eigenassay	SVD_pCMs_only3CT	NoPrepr	SVD	14606.5	RCT-Tx18_D_and_T200	F	RCT
Drug	D_and_T200_RCT	RCT	Cell_line.Tx18_D_and_T200	Plate.99	MYOM3	-2	0	pearson	1	Ttest_pvalue	Coefficient_of_eigenassay	SVD_pCMs_only3CT	NoPrepr	SVD	14606.5	RCT-Tx18_D_and_T200	F	RCT
Drug	D_and_T200_RCT	RCT	Cell_line.Tx18_D_and_T200	Plate.99	MYORG	-2	0.210456308699985	pearson	1	Ttest_pvalue	Coefficient_of_eigenassay	SVD_pCMs_only3CT	NoPrepr	SVD	7285	RCT-Tx18_D_and_T200	F	RCT
Drug	D_and_T200_RCT	RCT	Cell_line.Tx18_D_and_T200	Plate.99	MYOT	-2	0	pearson	1	Ttest_pvalue	Coefficient_of_eigenassay	SVD_pCMs_only3CT	NoPrepr	SVD	14606.5	RCT-Tx18_D_and_T200	F	RCT
Drug	D_and_T200_RCT	RCT	Cell_line.Tx18_D_and_T200	Plate.99	MYOZ1	-2	-1.81152033256152	pearson	1	Ttest_pvalue	Coefficient_of_eigenassay	SVD_pCMs_only3CT	NoPrepr	SVD	255	RCT-Tx18_D_and_T200	F	RCT
Drug	D_and_T200_RCT	RCT	Cell_line.Tx18_D_and_T200	Plate.99	MYOZ2	-2	-4.25066913724416	pearson	1	Ttest_pvalue	Coefficient_of_eigenassay	SVD_pCMs_only3CT	NoPrepr	SVD	32	RCT-Tx18_D_and_T200	F	RCT
Drug	D_and_T200_RCT	RCT	Cell_line.Tx18_D_and_T200	Plate.99	MYOZ3	-2	0.00619688501203139	pearson	1	Ttest_pvalue	Coefficient_of_eigenassay	SVD_pCMs_only3CT	NoPrepr	SVD	13649	RCT-Tx18_D_and_T200	F	RCT
Drug	D_and_T200_RCT	RCT	Cell_line.Tx18_D_and_T200	Plate.99	MYPN	-2	-0.548072781684796	pearson	1	Ttest_pvalue	Coefficient_of_eigenassay	SVD_pCMs_only3CT	NoPrepr	SVD	2620	RCT-Tx18_D_and_T200	F	RCT
Drug	D_and_T200_RCT	RCT	Cell_line.Tx18_D_and_T200	Plate.99	MYPOP	-2	0.141584561342396	pearson	1	Ttest_pvalue	Coefficient_of_eigenassay	SVD_pCMs_only3CT	NoPrepr	SVD	9051	RCT-Tx18_D_and_T200	F	RCT
Drug	D_and_T200_RCT	RCT	Cell_line.Tx18_D_and_T200	Plate.99	MYRF	-2	0.233037126222648	pearson	1	Ttest_pvalue	Coefficient_of_eigenassay	SVD_pCMs_only3CT	NoPrepr	SVD	6754	RCT-Tx18_D_and_T200	F	RCT
Drug	D_and_T200_RCT	RCT	Cell_line.Tx18_D_and_T200	Plate.99	MYRFL	-2	0.0211520508974169	pearson	1	Ttest_pvalue	Coefficient_of_eigenassay	SVD_pCMs_only3CT	NoPrepr	SVD	13072	RCT-Tx18_D_and_T200	F	RCT
Drug	D_and_T200_RCT	RCT	Cell_line.Tx18_D_and_T200	Plate.99	MYRIP	-2	0.353103266600691	pearson	1	Ttest_pvalue	Coefficient_of_eigenassay	SVD_pCMs_only3CT	NoPrepr	SVD	4643	RCT-Tx18_D_and_T200	F	RCT
Drug	D_and_T200_RCT	RCT	Cell_line.Tx18_D_and_T200	Plate.99	MYSM1	-2	-0.0534611890602748	pearson	1	Ttest_pvalue	Coefficient_of_eigenassay	SVD_pCMs_only3CT	NoPrepr	SVD	11893	RCT-Tx18_D_and_T200	F	RCT
Drug	D_and_T200_RCT	RCT	Cell_line.Tx18_D_and_T200	Plate.99	MYT1L	-2	0.511034500917715	pearson	1	Ttest_pvalue	Coefficient_of_eigenassay	SVD_pCMs_only3CT	NoPrepr	SVD	2912	RCT-Tx18_D_and_T200	F	RCT
Drug	D_and_T200_RCT	RCT	Cell_line.Tx18_D_and_T200	Plate.99	MYZAP	-2	0.00356909708689628	pearson	1	Ttest_pvalue	Coefficient_of_eigenassay	SVD_pCMs_only3CT	NoPrepr	SVD	13760	RCT-Tx18_D_and_T200	F	RCT
Drug	D_and_T200_RCT	RCT	Cell_line.Tx18_D_and_T200	Plate.99	MZF1	-2	0.143433041159113	pearson	1	Ttest_pvalue	Coefficient_of_eigenassay	SVD_pCMs_only3CT	NoPrepr	SVD	8997	RCT-Tx18_D_and_T200	F	RCT
Drug	D_and_T200_RCT	RCT	Cell_line.Tx18_D_and_T200	Plate.99	MZT1	-2	-0.464987194712078	pearson	1	Ttest_pvalue	Coefficient_of_eigenassay	SVD_pCMs_only3CT	NoPrepr	SVD	3315	RCT-Tx18_D_and_T200	F	RCT
Drug	D_and_T200_RCT	RCT	Cell_line.Tx18_D_and_T200	Plate.99	MZT2A	-2	-0.0272661307296126	pearson	1	Ttest_pvalue	Coefficient_of_eigenassay	SVD_pCMs_only3CT	NoPrepr	SVD	12833	RCT-Tx18_D_and_T200	F	RCT
Drug	D_and_T200_RCT	RCT	Cell_line.Tx18_D_and_T200	Plate.99	MZT2B	-2	0.187594415636842	pearson	1	Ttest_pvalue	Coefficient_of_eigenassay	SVD_pCMs_only3CT	NoPrepr	SVD	7844	RCT-Tx18_D_and_T200	F	RCT
Drug	D_and_T200_RCT	RCT	Cell_line.Tx18_D_and_T200	Plate.99	N4BP1	-2	-0.0815737597440811	pearson	1	Ttest_pvalue	Coefficient_of_eigenassay	SVD_pCMs_only3CT	NoPrepr	SVD	10916	RCT-Tx18_D_and_T200	F	RCT
Drug	D_and_T200_RCT	RCT	Cell_line.Tx18_D_and_T200	Plate.99	N4BP2	-2	0.387946890002984	pearson	1	Ttest_pvalue	Coefficient_of_eigenassay	SVD_pCMs_only3CT	NoPrepr	SVD	4183	RCT-Tx18_D_and_T200	F	RCT
Drug	D_and_T200_RCT	RCT	Cell_line.Tx18_D_and_T200	Plate.99	N4BP2L1	-2	-0.201929429062892	pearson	1	Ttest_pvalue	Coefficient_of_eigenassay	SVD_pCMs_only3CT	NoPrepr	SVD	7464	RCT-Tx18_D_and_T200	F	RCT
Drug	D_and_T200_RCT	RCT	Cell_line.Tx18_D_and_T200	Plate.99	N4BP2L2	-2	-0.269366945664416	pearson	1	Ttest_pvalue	Coefficient_of_eigenassay	SVD_pCMs_only3CT	NoPrepr	SVD	6036	RCT-Tx18_D_and_T200	F	RCT
Drug	D_and_T200_RCT	RCT	Cell_line.Tx18_D_and_T200	Plate.99	N4BP3	-2	-0.892485731410439	pearson	1	Ttest_pvalue	Coefficient_of_eigenassay	SVD_pCMs_only3CT	NoPrepr	SVD	1132	RCT-Tx18_D_and_T200	F	RCT
Drug	D_and_T200_RCT	RCT	Cell_line.Tx18_D_and_T200	Plate.99	N6AMT1	-2	0.0727243275928234	pearson	1	Ttest_pvalue	Coefficient_of_eigenassay	SVD_pCMs_only3CT	NoPrepr	SVD	11220	RCT-Tx18_D_and_T200	F	RCT
Drug	D_and_T200_RCT	RCT	Cell_line.Tx18_D_and_T200	Plate.99	NAA10	-2	-0.468491609668178	pearson	1	Ttest_pvalue	Coefficient_of_eigenassay	SVD_pCMs_only3CT	NoPrepr	SVD	3279	RCT-Tx18_D_and_T200	F	RCT
Drug	D_and_T200_RCT	RCT	Cell_line.Tx18_D_and_T200	Plate.99	NAA11	-2	0	pearson	1	Ttest_pvalue	Coefficient_of_eigenassay	SVD_pCMs_only3CT	NoPrepr	SVD	14606.5	RCT-Tx18_D_and_T200	F	RCT
Drug	D_and_T200_RCT	RCT	Cell_line.Tx18_D_and_T200	Plate.99	NAA15	-2	0.165910181892205	pearson	1	Ttest_pvalue	Coefficient_of_eigenassay	SVD_pCMs_only3CT	NoPrepr	SVD	8390	RCT-Tx18_D_and_T200	F	RCT
Drug	D_and_T200_RCT	RCT	Cell_line.Tx18_D_and_T200	Plate.99	NAA16	-2	0.0316454286368576	pearson	1	Ttest_pvalue	Coefficient_of_eigenassay	SVD_pCMs_only3CT	NoPrepr	SVD	12672	RCT-Tx18_D_and_T200	F	RCT
Drug	D_and_T200_RCT	RCT	Cell_line.Tx18_D_and_T200	Plate.99	NAA20	-2	-0.379187815154895	pearson	1	Ttest_pvalue	Coefficient_of_eigenassay	SVD_pCMs_only3CT	NoPrepr	SVD	4288	RCT-Tx18_D_and_T200	F	RCT
Drug	D_and_T200_RCT	RCT	Cell_line.Tx18_D_and_T200	Plate.99	NAA25	-2	0.113521738091375	pearson	1	Ttest_pvalue	Coefficient_of_eigenassay	SVD_pCMs_only3CT	NoPrepr	SVD	9904	RCT-Tx18_D_and_T200	F	RCT
Drug	D_and_T200_RCT	RCT	Cell_line.Tx18_D_and_T200	Plate.99	NAA30	-2	-0.16351443187157	pearson	1	Ttest_pvalue	Coefficient_of_eigenassay	SVD_pCMs_only3CT	NoPrepr	SVD	8453	RCT-Tx18_D_and_T200	F	RCT
Drug	D_and_T200_RCT	RCT	Cell_line.Tx18_D_and_T200	Plate.99	NAA35	-2	0.279425625093099	pearson	1	Ttest_pvalue	Coefficient_of_eigenassay	SVD_pCMs_only3CT	NoPrepr	SVD	5834	RCT-Tx18_D_and_T200	F	RCT
Drug	D_and_T200_RCT	RCT	Cell_line.Tx18_D_and_T200	Plate.99	NAA38	-2	0.354931641246419	pearson	1	Ttest_pvalue	Coefficient_of_eigenassay	SVD_pCMs_only3CT	NoPrepr	SVD	4607	RCT-Tx18_D_and_T200	F	RCT
Drug	D_and_T200_RCT	RCT	Cell_line.Tx18_D_and_T200	Plate.99	NAA40	-2	0.0972394897375666	pearson	1	Ttest_pvalue	Coefficient_of_eigenassay	SVD_pCMs_only3CT	NoPrepr	SVD	10436	RCT-Tx18_D_and_T200	F	RCT
Drug	D_and_T200_RCT	RCT	Cell_line.Tx18_D_and_T200	Plate.99	NAA50	-2	-0.13370115671785	pearson	1	Ttest_pvalue	Coefficient_of_eigenassay	SVD_pCMs_only3CT	NoPrepr	SVD	9278	RCT-Tx18_D_and_T200	F	RCT
Drug	D_and_T200_RCT	RCT	Cell_line.Tx18_D_and_T200	Plate.99	NAA60	-2	-0.230546079871245	pearson	1	Ttest_pvalue	Coefficient_of_eigenassay	SVD_pCMs_only3CT	NoPrepr	SVD	6794	RCT-Tx18_D_and_T200	F	RCT
Drug	D_and_T200_RCT	RCT	Cell_line.Tx18_D_and_T200	Plate.99	NAA80	-2	0	pearson	1	Ttest_pvalue	Coefficient_of_eigenassay	SVD_pCMs_only3CT	NoPrepr	SVD	14606.5	RCT-Tx18_D_and_T200	F	RCT
Drug	D_and_T200_RCT	RCT	Cell_line.Tx18_D_and_T200	Plate.99	NAAA	-2	0.0906249622001697	pearson	1	Ttest_pvalue	Coefficient_of_eigenassay	SVD_pCMs_only3CT	NoPrepr	SVD	10630	RCT-Tx18_D_and_T200	F	RCT
Drug	D_and_T200_RCT	RCT	Cell_line.Tx18_D_and_T200	Plate.99	NAALAD2	-2	-0.397244958707962	pearson	1	Ttest_pvalue	Coefficient_of_eigenassay	SVD_pCMs_only3CT	NoPrepr	SVD	4062	RCT-Tx18_D_and_T200	F	RCT
Drug	D_and_T200_RCT	RCT	Cell_line.Tx18_D_and_T200	Plate.99	NAALADL2	-2	0.367964854934495	pearson	1	Ttest_pvalue	Coefficient_of_eigenassay	SVD_pCMs_only3CT	NoPrepr	SVD	4422	RCT-Tx18_D_and_T200	F	RCT
Drug	D_and_T200_RCT	RCT	Cell_line.Tx18_D_and_T200	Plate.99	NAB1	-2	0.219005948925657	pearson	1	Ttest_pvalue	Coefficient_of_eigenassay	SVD_pCMs_only3CT	NoPrepr	SVD	7067	RCT-Tx18_D_and_T200	F	RCT
Drug	D_and_T200_RCT	RCT	Cell_line.Tx18_D_and_T200	Plate.99	NAB2	-2	-0.765067875901724	pearson	1	Ttest_pvalue	Coefficient_of_eigenassay	SVD_pCMs_only3CT	NoPrepr	SVD	1524	RCT-Tx18_D_and_T200	F	RCT
Drug	D_and_T200_RCT	RCT	Cell_line.Tx18_D_and_T200	Plate.99	NABP1	-2	0.46069741217859	pearson	1	Ttest_pvalue	Coefficient_of_eigenassay	SVD_pCMs_only3CT	NoPrepr	SVD	3355	RCT-Tx18_D_and_T200	F	RCT
Drug	D_and_T200_RCT	RCT	Cell_line.Tx18_D_and_T200	Plate.99	NABP2	-2	-0.144460160823477	pearson	1	Ttest_pvalue	Coefficient_of_eigenassay	SVD_pCMs_only3CT	NoPrepr	SVD	8960	RCT-Tx18_D_and_T200	F	RCT
Drug	D_and_T200_RCT	RCT	Cell_line.Tx18_D_and_T200	Plate.99	NACA	-2	-0.040074610244258	pearson	1	Ttest_pvalue	Coefficient_of_eigenassay	SVD_pCMs_only3CT	NoPrepr	SVD	12361	RCT-Tx18_D_and_T200	F	RCT
Drug	D_and_T200_RCT	RCT	Cell_line.Tx18_D_and_T200	Plate.99	NACAD	-2	0.0579684877594538	pearson	1	Ttest_pvalue	Coefficient_of_eigenassay	SVD_pCMs_only3CT	NoPrepr	SVD	11731	RCT-Tx18_D_and_T200	F	RCT
Drug	D_and_T200_RCT	RCT	Cell_line.Tx18_D_and_T200	Plate.99	NACC1	-2	-0.00152067902452502	pearson	1	Ttest_pvalue	Coefficient_of_eigenassay	SVD_pCMs_only3CT	NoPrepr	SVD	13845	RCT-Tx18_D_and_T200	F	RCT
Drug	D_and_T200_RCT	RCT	Cell_line.Tx18_D_and_T200	Plate.99	NACC2	-2	0.00890258327845978	pearson	1	Ttest_pvalue	Coefficient_of_eigenassay	SVD_pCMs_only3CT	NoPrepr	SVD	13547	RCT-Tx18_D_and_T200	F	RCT
Drug	D_and_T200_RCT	RCT	Cell_line.Tx18_D_and_T200	Plate.99	NADK	-2	-0.00204451755605935	pearson	1	Ttest_pvalue	Coefficient_of_eigenassay	SVD_pCMs_only3CT	NoPrepr	SVD	13828	RCT-Tx18_D_and_T200	F	RCT
Drug	D_and_T200_RCT	RCT	Cell_line.Tx18_D_and_T200	Plate.99	NADK2	-2	0.132404256190331	pearson	1	Ttest_pvalue	Coefficient_of_eigenassay	SVD_pCMs_only3CT	NoPrepr	SVD	9328	RCT-Tx18_D_and_T200	F	RCT
Drug	D_and_T200_RCT	RCT	Cell_line.Tx18_D_and_T200	Plate.99	NADSYN1	-2	0.0237549582913857	pearson	1	Ttest_pvalue	Coefficient_of_eigenassay	SVD_pCMs_only3CT	NoPrepr	SVD	12974	RCT-Tx18_D_and_T200	F	RCT
Drug	D_and_T200_RCT	RCT	Cell_line.Tx18_D_and_T200	Plate.99	NAE1	-2	0.000548933467303949	pearson	1	Ttest_pvalue	Coefficient_of_eigenassay	SVD_pCMs_only3CT	NoPrepr	SVD	13864	RCT-Tx18_D_and_T200	F	RCT
Drug	D_and_T200_RCT	RCT	Cell_line.Tx18_D_and_T200	Plate.99	NAF1	-2	-0.120251770512948	pearson	1	Ttest_pvalue	Coefficient_of_eigenassay	SVD_pCMs_only3CT	NoPrepr	SVD	9694	RCT-Tx18_D_and_T200	F	RCT
Drug	D_and_T200_RCT	RCT	Cell_line.Tx18_D_and_T200	Plate.99	NAGA	-2	0.105624226669592	pearson	1	Ttest_pvalue	Coefficient_of_eigenassay	SVD_pCMs_only3CT	NoPrepr	SVD	10160	RCT-Tx18_D_and_T200	F	RCT
Drug	D_and_T200_RCT	RCT	Cell_line.Tx18_D_and_T200	Plate.99	NAGK	-2	-0.00710284612794118	pearson	1	Ttest_pvalue	Coefficient_of_eigenassay	SVD_pCMs_only3CT	NoPrepr	SVD	13621	RCT-Tx18_D_and_T200	F	RCT
Drug	D_and_T200_RCT	RCT	Cell_line.Tx18_D_and_T200	Plate.99	NAGLU	-2	0.113873676566152	pearson	1	Ttest_pvalue	Coefficient_of_eigenassay	SVD_pCMs_only3CT	NoPrepr	SVD	9893	RCT-Tx18_D_and_T200	F	RCT
Drug	D_and_T200_RCT	RCT	Cell_line.Tx18_D_and_T200	Plate.99	NAGPA	-2	-0.0205485665625481	pearson	1	Ttest_pvalue	Coefficient_of_eigenassay	SVD_pCMs_only3CT	NoPrepr	SVD	13092	RCT-Tx18_D_and_T200	F	RCT
Drug	D_and_T200_RCT	RCT	Cell_line.Tx18_D_and_T200	Plate.99	NAGS	-2	-0.377092019594514	pearson	1	Ttest_pvalue	Coefficient_of_eigenassay	SVD_pCMs_only3CT	NoPrepr	SVD	4313	RCT-Tx18_D_and_T200	F	RCT
Drug	D_and_T200_RCT	RCT	Cell_line.Tx18_D_and_T200	Plate.99	NAIF1	-2	0	pearson	1	Ttest_pvalue	Coefficient_of_eigenassay	SVD_pCMs_only3CT	NoPrepr	SVD	14606.5	RCT-Tx18_D_and_T200	F	RCT
Drug	D_and_T200_RCT	RCT	Cell_line.Tx18_D_and_T200	Plate.99	NALCN	-2	0.019949125093458	pearson	1	Ttest_pvalue	Coefficient_of_eigenassay	SVD_pCMs_only3CT	NoPrepr	SVD	13118	RCT-Tx18_D_and_T200	F	RCT
Drug	D_and_T200_RCT	RCT	Cell_line.Tx18_D_and_T200	Plate.99	NAMPT	-2	0.250790451267957	pearson	1	Ttest_pvalue	Coefficient_of_eigenassay	SVD_pCMs_only3CT	NoPrepr	SVD	6414	RCT-Tx18_D_and_T200	F	RCT
Drug	D_and_T200_RCT	RCT	Cell_line.Tx18_D_and_T200	Plate.99	NANOS1	-2	-1.00234804613395	pearson	1	Ttest_pvalue	Coefficient_of_eigenassay	SVD_pCMs_only3CT	NoPrepr	SVD	897	RCT-Tx18_D_and_T200	F	RCT
Drug	D_and_T200_RCT	RCT	Cell_line.Tx18_D_and_T200	Plate.99	NANOS3	-2	-0.0801582449452492	pearson	1	Ttest_pvalue	Coefficient_of_eigenassay	SVD_pCMs_only3CT	NoPrepr	SVD	10975	RCT-Tx18_D_and_T200	F	RCT
Drug	D_and_T200_RCT	RCT	Cell_line.Tx18_D_and_T200	Plate.99	NANP	-2	-0.320545735464638	pearson	1	Ttest_pvalue	Coefficient_of_eigenassay	SVD_pCMs_only3CT	NoPrepr	SVD	5125	RCT-Tx18_D_and_T200	F	RCT
Drug	D_and_T200_RCT	RCT	Cell_line.Tx18_D_and_T200	Plate.99	NANS	-2	-0.165926106306878	pearson	1	Ttest_pvalue	Coefficient_of_eigenassay	SVD_pCMs_only3CT	NoPrepr	SVD	8389	RCT-Tx18_D_and_T200	F	RCT
Drug	D_and_T200_RCT	RCT	Cell_line.Tx18_D_and_T200	Plate.99	NAP1L1	-2	0.226548934226323	pearson	1	Ttest_pvalue	Coefficient_of_eigenassay	SVD_pCMs_only3CT	NoPrepr	SVD	6892	RCT-Tx18_D_and_T200	F	RCT
Drug	D_and_T200_RCT	RCT	Cell_line.Tx18_D_and_T200	Plate.99	NAP1L2	-2	0	pearson	1	Ttest_pvalue	Coefficient_of_eigenassay	SVD_pCMs_only3CT	NoPrepr	SVD	14606.5	RCT-Tx18_D_and_T200	F	RCT
Drug	D_and_T200_RCT	RCT	Cell_line.Tx18_D_and_T200	Plate.99	NAP1L3	-2	-0.0615959276977828	pearson	1	Ttest_pvalue	Coefficient_of_eigenassay	SVD_pCMs_only3CT	NoPrepr	SVD	11604	RCT-Tx18_D_and_T200	F	RCT
Drug	D_and_T200_RCT	RCT	Cell_line.Tx18_D_and_T200	Plate.99	NAP1L4	-2	-0.277182283732613	pearson	1	Ttest_pvalue	Coefficient_of_eigenassay	SVD_pCMs_only3CT	NoPrepr	SVD	5891	RCT-Tx18_D_and_T200	F	RCT
Drug	D_and_T200_RCT	RCT	Cell_line.Tx18_D_and_T200	Plate.99	NAP1L5	-2	-0.0382344785813738	pearson	1	Ttest_pvalue	Coefficient_of_eigenassay	SVD_pCMs_only3CT	NoPrepr	SVD	12435	RCT-Tx18_D_and_T200	F	RCT
Drug	D_and_T200_RCT	RCT	Cell_line.Tx18_D_and_T200	Plate.99	NAPA	-2	-0.136599540269009	pearson	1	Ttest_pvalue	Coefficient_of_eigenassay	SVD_pCMs_only3CT	NoPrepr	SVD	9195	RCT-Tx18_D_and_T200	F	RCT
Drug	D_and_T200_RCT	RCT	Cell_line.Tx18_D_and_T200	Plate.99	NAPB	-2	0.149015958346084	pearson	1	Ttest_pvalue	Coefficient_of_eigenassay	SVD_pCMs_only3CT	NoPrepr	SVD	8842	RCT-Tx18_D_and_T200	F	RCT
Drug	D_and_T200_RCT	RCT	Cell_line.Tx18_D_and_T200	Plate.99	NAPG	-2	-0.262393668300934	pearson	1	Ttest_pvalue	Coefficient_of_eigenassay	SVD_pCMs_only3CT	NoPrepr	SVD	6174	RCT-Tx18_D_and_T200	F	RCT
Drug	D_and_T200_RCT	RCT	Cell_line.Tx18_D_and_T200	Plate.99	NAPRT	-2	0	pearson	1	Ttest_pvalue	Coefficient_of_eigenassay	SVD_pCMs_only3CT	NoPrepr	SVD	14606.5	RCT-Tx18_D_and_T200	F	RCT
Drug	D_and_T200_RCT	RCT	Cell_line.Tx18_D_and_T200	Plate.99	NAPSA	-2	0	pearson	1	Ttest_pvalue	Coefficient_of_eigenassay	SVD_pCMs_only3CT	NoPrepr	SVD	14606.5	RCT-Tx18_D_and_T200	F	RCT
Drug	D_and_T200_RCT	RCT	Cell_line.Tx18_D_and_T200	Plate.99	NARF	-2	-0.114361058522079	pearson	1	Ttest_pvalue	Coefficient_of_eigenassay	SVD_pCMs_only3CT	NoPrepr	SVD	9877	RCT-Tx18_D_and_T200	F	RCT
Drug	D_and_T200_RCT	RCT	Cell_line.Tx18_D_and_T200	Plate.99	NARS	-2	0.103694293750859	pearson	1	Ttest_pvalue	Coefficient_of_eigenassay	SVD_pCMs_only3CT	NoPrepr	SVD	10222	RCT-Tx18_D_and_T200	F	RCT
Drug	D_and_T200_RCT	RCT	Cell_line.Tx18_D_and_T200	Plate.99	NARS2	-2	0.13120652194836	pearson	1	Ttest_pvalue	Coefficient_of_eigenassay	SVD_pCMs_only3CT	NoPrepr	SVD	9360	RCT-Tx18_D_and_T200	F	RCT
Drug	D_and_T200_RCT	RCT	Cell_line.Tx18_D_and_T200	Plate.99	NASP	-2	1.23722665567256	pearson	1	Ttest_pvalue	Coefficient_of_eigenassay	SVD_pCMs_only3CT	NoPrepr	SVD	589	RCT-Tx18_D_and_T200	F	RCT
Drug	D_and_T200_RCT	RCT	Cell_line.Tx18_D_and_T200	Plate.99	NAT1	-2	0.567975490761034	pearson	1	Ttest_pvalue	Coefficient_of_eigenassay	SVD_pCMs_only3CT	NoPrepr	SVD	2501	RCT-Tx18_D_and_T200	F	RCT
Drug	D_and_T200_RCT	RCT	Cell_line.Tx18_D_and_T200	Plate.99	NAT10	-2	0.386216399876994	pearson	1	Ttest_pvalue	Coefficient_of_eigenassay	SVD_pCMs_only3CT	NoPrepr	SVD	4202	RCT-Tx18_D_and_T200	F	RCT
Drug	D_and_T200_RCT	RCT	Cell_line.Tx18_D_and_T200	Plate.99	NAT14	-2	0.152656446542158	pearson	1	Ttest_pvalue	Coefficient_of_eigenassay	SVD_pCMs_only3CT	NoPrepr	SVD	8740	RCT-Tx18_D_and_T200	F	RCT
Drug	D_and_T200_RCT	RCT	Cell_line.Tx18_D_and_T200	Plate.99	NAT16	-2	0	pearson	1	Ttest_pvalue	Coefficient_of_eigenassay	SVD_pCMs_only3CT	NoPrepr	SVD	14606.5	RCT-Tx18_D_and_T200	F	RCT
Drug	D_and_T200_RCT	RCT	Cell_line.Tx18_D_and_T200	Plate.99	NAT8L	-2	0.982602267759196	pearson	1	Ttest_pvalue	Coefficient_of_eigenassay	SVD_pCMs_only3CT	NoPrepr	SVD	935	RCT-Tx18_D_and_T200	F	RCT
Drug	D_and_T200_RCT	RCT	Cell_line.Tx18_D_and_T200	Plate.99	NAT9	-2	0.09834842232829	pearson	1	Ttest_pvalue	Coefficient_of_eigenassay	SVD_pCMs_only3CT	NoPrepr	SVD	10397	RCT-Tx18_D_and_T200	F	RCT
Drug	D_and_T200_RCT	RCT	Cell_line.Tx18_D_and_T200	Plate.99	NATD1	-2	0.112068320374782	pearson	1	Ttest_pvalue	Coefficient_of_eigenassay	SVD_pCMs_only3CT	NoPrepr	SVD	9953	RCT-Tx18_D_and_T200	F	RCT
Drug	D_and_T200_RCT	RCT	Cell_line.Tx18_D_and_T200	Plate.99	NAV1	-2	-3.02613598171288	pearson	1	Ttest_pvalue	Coefficient_of_eigenassay	SVD_pCMs_only3CT	NoPrepr	SVD	74	RCT-Tx18_D_and_T200	F	RCT
Drug	D_and_T200_RCT	RCT	Cell_line.Tx18_D_and_T200	Plate.99	NAV2	-2	0.244605136869936	pearson	1	Ttest_pvalue	Coefficient_of_eigenassay	SVD_pCMs_only3CT	NoPrepr	SVD	6532	RCT-Tx18_D_and_T200	F	RCT
Drug	D_and_T200_RCT	RCT	Cell_line.Tx18_D_and_T200	Plate.99	NAV3	-2	0.80598299075473	pearson	1	Ttest_pvalue	Coefficient_of_eigenassay	SVD_pCMs_only3CT	NoPrepr	SVD	1366	RCT-Tx18_D_and_T200	F	RCT
Drug	D_and_T200_RCT	RCT	Cell_line.Tx18_D_and_T200	Plate.99	NAXD	-2	-0.124327978865314	pearson	1	Ttest_pvalue	Coefficient_of_eigenassay	SVD_pCMs_only3CT	NoPrepr	SVD	9565	RCT-Tx18_D_and_T200	F	RCT
Drug	D_and_T200_RCT	RCT	Cell_line.Tx18_D_and_T200	Plate.99	NAXE	-2	-0.231334823979802	pearson	1	Ttest_pvalue	Coefficient_of_eigenassay	SVD_pCMs_only3CT	NoPrepr	SVD	6774	RCT-Tx18_D_and_T200	F	RCT
Drug	D_and_T200_RCT	RCT	Cell_line.Tx18_D_and_T200	Plate.99	NBAS	-2	0.468116101291219	pearson	1	Ttest_pvalue	Coefficient_of_eigenassay	SVD_pCMs_only3CT	NoPrepr	SVD	3288	RCT-Tx18_D_and_T200	F	RCT
Drug	D_and_T200_RCT	RCT	Cell_line.Tx18_D_and_T200	Plate.99	NBEA	-2	0.532479568355384	pearson	1	Ttest_pvalue	Coefficient_of_eigenassay	SVD_pCMs_only3CT	NoPrepr	SVD	2735	RCT-Tx18_D_and_T200	F	RCT
Drug	D_and_T200_RCT	RCT	Cell_line.Tx18_D_and_T200	Plate.99	NBEAL1	-2	0.0823415865407937	pearson	1	Ttest_pvalue	Coefficient_of_eigenassay	SVD_pCMs_only3CT	NoPrepr	SVD	10887	RCT-Tx18_D_and_T200	F	RCT
Drug	D_and_T200_RCT	RCT	Cell_line.Tx18_D_and_T200	Plate.99	NBEAL2	-2	-0.179552445472054	pearson	1	Ttest_pvalue	Coefficient_of_eigenassay	SVD_pCMs_only3CT	NoPrepr	SVD	8020	RCT-Tx18_D_and_T200	F	RCT
Drug	D_and_T200_RCT	RCT	Cell_line.Tx18_D_and_T200	Plate.99	NBN	-2	0.15259745977795	pearson	1	Ttest_pvalue	Coefficient_of_eigenassay	SVD_pCMs_only3CT	NoPrepr	SVD	8743	RCT-Tx18_D_and_T200	F	RCT
Drug	D_and_T200_RCT	RCT	Cell_line.Tx18_D_and_T200	Plate.99	NBPF1	-2	0.677846300105492	pearson	1	Ttest_pvalue	Coefficient_of_eigenassay	SVD_pCMs_only3CT	NoPrepr	SVD	1855	RCT-Tx18_D_and_T200	F	RCT
Drug	D_and_T200_RCT	RCT	Cell_line.Tx18_D_and_T200	Plate.99	NBPF10	-2	0.430024492239973	pearson	1	Ttest_pvalue	Coefficient_of_eigenassay	SVD_pCMs_only3CT	NoPrepr	SVD	3696	RCT-Tx18_D_and_T200	F	RCT
Drug	D_and_T200_RCT	RCT	Cell_line.Tx18_D_and_T200	Plate.99	NBPF11	-2	0.0182800329607137	pearson	1	Ttest_pvalue	Coefficient_of_eigenassay	SVD_pCMs_only3CT	NoPrepr	SVD	13183	RCT-Tx18_D_and_T200	F	RCT
Drug	D_and_T200_RCT	RCT	Cell_line.Tx18_D_and_T200	Plate.99	NBPF12	-2	0.155747609979355	pearson	1	Ttest_pvalue	Coefficient_of_eigenassay	SVD_pCMs_only3CT	NoPrepr	SVD	8669	RCT-Tx18_D_and_T200	F	RCT
Drug	D_and_T200_RCT	RCT	Cell_line.Tx18_D_and_T200	Plate.99	NBPF14	-2	0.572161735212082	pearson	1	Ttest_pvalue	Coefficient_of_eigenassay	SVD_pCMs_only3CT	NoPrepr	SVD	2477	RCT-Tx18_D_and_T200	F	RCT
Drug	D_and_T200_RCT	RCT	Cell_line.Tx18_D_and_T200	Plate.99	NBPF15	-2	0.384985811833137	pearson	1	Ttest_pvalue	Coefficient_of_eigenassay	SVD_pCMs_only3CT	NoPrepr	SVD	4218	RCT-Tx18_D_and_T200	F	RCT
Drug	D_and_T200_RCT	RCT	Cell_line.Tx18_D_and_T200	Plate.99	NBPF19	-2	0.252951000979737	pearson	1	Ttest_pvalue	Coefficient_of_eigenassay	SVD_pCMs_only3CT	NoPrepr	SVD	6366	RCT-Tx18_D_and_T200	F	RCT
Drug	D_and_T200_RCT	RCT	Cell_line.Tx18_D_and_T200	Plate.99	NBPF20	-2	-0.263118989646124	pearson	1	Ttest_pvalue	Coefficient_of_eigenassay	SVD_pCMs_only3CT	NoPrepr	SVD	6157	RCT-Tx18_D_and_T200	F	RCT
Drug	D_and_T200_RCT	RCT	Cell_line.Tx18_D_and_T200	Plate.99	NBPF26	-2	0.190741418129872	pearson	1	Ttest_pvalue	Coefficient_of_eigenassay	SVD_pCMs_only3CT	NoPrepr	SVD	7769	RCT-Tx18_D_and_T200	F	RCT
Drug	D_and_T200_RCT	RCT	Cell_line.Tx18_D_and_T200	Plate.99	NBPF3	-2	0.305057023050955	pearson	1	Ttest_pvalue	Coefficient_of_eigenassay	SVD_pCMs_only3CT	NoPrepr	SVD	5364	RCT-Tx18_D_and_T200	F	RCT
Drug	D_and_T200_RCT	RCT	Cell_line.Tx18_D_and_T200	Plate.99	NBPF8	-2	0.704589496092984	pearson	1	Ttest_pvalue	Coefficient_of_eigenassay	SVD_pCMs_only3CT	NoPrepr	SVD	1737	RCT-Tx18_D_and_T200	F	RCT
Drug	D_and_T200_RCT	RCT	Cell_line.Tx18_D_and_T200	Plate.99	NBPF9	-2	0.0542246536265538	pearson	1	Ttest_pvalue	Coefficient_of_eigenassay	SVD_pCMs_only3CT	NoPrepr	SVD	11864	RCT-Tx18_D_and_T200	F	RCT
Drug	D_and_T200_RCT	RCT	Cell_line.Tx18_D_and_T200	Plate.99	NBR1	-2	-0.030265832754446	pearson	1	Ttest_pvalue	Coefficient_of_eigenassay	SVD_pCMs_only3CT	NoPrepr	SVD	12726	RCT-Tx18_D_and_T200	F	RCT
Drug	D_and_T200_RCT	RCT	Cell_line.Tx18_D_and_T200	Plate.99	NCALD	-2	0.118488433853705	pearson	1	Ttest_pvalue	Coefficient_of_eigenassay	SVD_pCMs_only3CT	NoPrepr	SVD	9759	RCT-Tx18_D_and_T200	F	RCT
Drug	D_and_T200_RCT	RCT	Cell_line.Tx18_D_and_T200	Plate.99	NCAM1	-2	-0.265886632325387	pearson	1	Ttest_pvalue	Coefficient_of_eigenassay	SVD_pCMs_only3CT	NoPrepr	SVD	6103	RCT-Tx18_D_and_T200	F	RCT
Drug	D_and_T200_RCT	RCT	Cell_line.Tx18_D_and_T200	Plate.99	NCAM2	-2	0.606258729978667	pearson	1	Ttest_pvalue	Coefficient_of_eigenassay	SVD_pCMs_only3CT	NoPrepr	SVD	2269	RCT-Tx18_D_and_T200	F	RCT
Drug	D_and_T200_RCT	RCT	Cell_line.Tx18_D_and_T200	Plate.99	NCAN	-2	0.260224820031439	pearson	1	Ttest_pvalue	Coefficient_of_eigenassay	SVD_pCMs_only3CT	NoPrepr	SVD	6211	RCT-Tx18_D_and_T200	F	RCT
Drug	D_and_T200_RCT	RCT	Cell_line.Tx18_D_and_T200	Plate.99	NCAPD2	-2	0.319915674015767	pearson	1	Ttest_pvalue	Coefficient_of_eigenassay	SVD_pCMs_only3CT	NoPrepr	SVD	5139	RCT-Tx18_D_and_T200	F	RCT
Drug	D_and_T200_RCT	RCT	Cell_line.Tx18_D_and_T200	Plate.99	NCAPD3	-2	0.418666571720905	pearson	1	Ttest_pvalue	Coefficient_of_eigenassay	SVD_pCMs_only3CT	NoPrepr	SVD	3821	RCT-Tx18_D_and_T200	F	RCT
Drug	D_and_T200_RCT	RCT	Cell_line.Tx18_D_and_T200	Plate.99	NCAPG	-2	0.469747926205446	pearson	1	Ttest_pvalue	Coefficient_of_eigenassay	SVD_pCMs_only3CT	NoPrepr	SVD	3267	RCT-Tx18_D_and_T200	F	RCT
Drug	D_and_T200_RCT	RCT	Cell_line.Tx18_D_and_T200	Plate.99	NCAPG2	-2	0.278829505864986	pearson	1	Ttest_pvalue	Coefficient_of_eigenassay	SVD_pCMs_only3CT	NoPrepr	SVD	5846	RCT-Tx18_D_and_T200	F	RCT
Drug	D_and_T200_RCT	RCT	Cell_line.Tx18_D_and_T200	Plate.99	NCAPH	-2	0.951925493267107	pearson	1	Ttest_pvalue	Coefficient_of_eigenassay	SVD_pCMs_only3CT	NoPrepr	SVD	997	RCT-Tx18_D_and_T200	F	RCT
Drug	D_and_T200_RCT	RCT	Cell_line.Tx18_D_and_T200	Plate.99	NCAPH2	-2	-0.0511952640391551	pearson	1	Ttest_pvalue	Coefficient_of_eigenassay	SVD_pCMs_only3CT	NoPrepr	SVD	11967	RCT-Tx18_D_and_T200	F	RCT
Drug	D_and_T200_RCT	RCT	Cell_line.Tx18_D_and_T200	Plate.99	NCBP1	-2	-0.209524247996334	pearson	1	Ttest_pvalue	Coefficient_of_eigenassay	SVD_pCMs_only3CT	NoPrepr	SVD	7302	RCT-Tx18_D_and_T200	F	RCT
Drug	D_and_T200_RCT	RCT	Cell_line.Tx18_D_and_T200	Plate.99	NCBP2	-2	-0.0248971065618949	pearson	1	Ttest_pvalue	Coefficient_of_eigenassay	SVD_pCMs_only3CT	NoPrepr	SVD	12926	RCT-Tx18_D_and_T200	F	RCT
Drug	D_and_T200_RCT	RCT	Cell_line.Tx18_D_and_T200	Plate.99	NCBP3	-2	0.387444723159016	pearson	1	Ttest_pvalue	Coefficient_of_eigenassay	SVD_pCMs_only3CT	NoPrepr	SVD	4191	RCT-Tx18_D_and_T200	F	RCT
Drug	D_and_T200_RCT	RCT	Cell_line.Tx18_D_and_T200	Plate.99	NCCRP1	-2	1.36767791944043	pearson	1	Ttest_pvalue	Coefficient_of_eigenassay	SVD_pCMs_only3CT	NoPrepr	SVD	471	RCT-Tx18_D_and_T200	F	RCT
Drug	D_and_T200_RCT	RCT	Cell_line.Tx18_D_and_T200	Plate.99	NCDN	-2	-0.295306631047922	pearson	1	Ttest_pvalue	Coefficient_of_eigenassay	SVD_pCMs_only3CT	NoPrepr	SVD	5534	RCT-Tx18_D_and_T200	F	RCT
Drug	D_and_T200_RCT	RCT	Cell_line.Tx18_D_and_T200	Plate.99	NCEH1	-2	-0.669972256554044	pearson	1	Ttest_pvalue	Coefficient_of_eigenassay	SVD_pCMs_only3CT	NoPrepr	SVD	1908	RCT-Tx18_D_and_T200	F	RCT
Drug	D_and_T200_RCT	RCT	Cell_line.Tx18_D_and_T200	Plate.99	NCF2	-2	0.103840457646476	pearson	1	Ttest_pvalue	Coefficient_of_eigenassay	SVD_pCMs_only3CT	NoPrepr	SVD	10216	RCT-Tx18_D_and_T200	F	RCT
Drug	D_and_T200_RCT	RCT	Cell_line.Tx18_D_and_T200	Plate.99	NCK1	-2	0.00736930006858717	pearson	1	Ttest_pvalue	Coefficient_of_eigenassay	SVD_pCMs_only3CT	NoPrepr	SVD	13612	RCT-Tx18_D_and_T200	F	RCT
Drug	D_and_T200_RCT	RCT	Cell_line.Tx18_D_and_T200	Plate.99	NCK2	-2	0.136670596129819	pearson	1	Ttest_pvalue	Coefficient_of_eigenassay	SVD_pCMs_only3CT	NoPrepr	SVD	9191	RCT-Tx18_D_and_T200	F	RCT
Drug	D_and_T200_RCT	RCT	Cell_line.Tx18_D_and_T200	Plate.99	NCKAP1	-2	-0.362224041818553	pearson	1	Ttest_pvalue	Coefficient_of_eigenassay	SVD_pCMs_only3CT	NoPrepr	SVD	4509	RCT-Tx18_D_and_T200	F	RCT
Drug	D_and_T200_RCT	RCT	Cell_line.Tx18_D_and_T200	Plate.99	NCKAP5	-2	0.696370397579186	pearson	1	Ttest_pvalue	Coefficient_of_eigenassay	SVD_pCMs_only3CT	NoPrepr	SVD	1782	RCT-Tx18_D_and_T200	F	RCT
Drug	D_and_T200_RCT	RCT	Cell_line.Tx18_D_and_T200	Plate.99	NCKAP5L	-2	0.053978377988323	pearson	1	Ttest_pvalue	Coefficient_of_eigenassay	SVD_pCMs_only3CT	NoPrepr	SVD	11874	RCT-Tx18_D_and_T200	F	RCT
Drug	D_and_T200_RCT	RCT	Cell_line.Tx18_D_and_T200	Plate.99	NCKIPSD	-2	-0.432733863267228	pearson	1	Ttest_pvalue	Coefficient_of_eigenassay	SVD_pCMs_only3CT	NoPrepr	SVD	3665	RCT-Tx18_D_and_T200	F	RCT
Drug	D_and_T200_RCT	RCT	Cell_line.Tx18_D_and_T200	Plate.99	NCL	-2	0.777953320192474	pearson	1	Ttest_pvalue	Coefficient_of_eigenassay	SVD_pCMs_only3CT	NoPrepr	SVD	1477	RCT-Tx18_D_and_T200	F	RCT
Drug	D_and_T200_RCT	RCT	Cell_line.Tx18_D_and_T200	Plate.99	NCLN	-2	0	pearson	1	Ttest_pvalue	Coefficient_of_eigenassay	SVD_pCMs_only3CT	NoPrepr	SVD	14606.5	RCT-Tx18_D_and_T200	F	RCT
Drug	D_and_T200_RCT	RCT	Cell_line.Tx18_D_and_T200	Plate.99	NCMAP	-2	0	pearson	1	Ttest_pvalue	Coefficient_of_eigenassay	SVD_pCMs_only3CT	NoPrepr	SVD	14606.5	RCT-Tx18_D_and_T200	F	RCT
Drug	D_and_T200_RCT	RCT	Cell_line.Tx18_D_and_T200	Plate.99	NCOA1	-2	0.0357724360924679	pearson	1	Ttest_pvalue	Coefficient_of_eigenassay	SVD_pCMs_only3CT	NoPrepr	SVD	12519	RCT-Tx18_D_and_T200	F	RCT
Drug	D_and_T200_RCT	RCT	Cell_line.Tx18_D_and_T200	Plate.99	NCOA2	-2	0.226385496400248	pearson	1	Ttest_pvalue	Coefficient_of_eigenassay	SVD_pCMs_only3CT	NoPrepr	SVD	6898	RCT-Tx18_D_and_T200	F	RCT
Drug	D_and_T200_RCT	RCT	Cell_line.Tx18_D_and_T200	Plate.99	NCOA3	-2	0.061018814039895	pearson	1	Ttest_pvalue	Coefficient_of_eigenassay	SVD_pCMs_only3CT	NoPrepr	SVD	11622	RCT-Tx18_D_and_T200	F	RCT
Drug	D_and_T200_RCT	RCT	Cell_line.Tx18_D_and_T200	Plate.99	NCOA4	-2	-0.00222727757573396	pearson	1	Ttest_pvalue	Coefficient_of_eigenassay	SVD_pCMs_only3CT	NoPrepr	SVD	13821	RCT-Tx18_D_and_T200	F	RCT
Drug	D_and_T200_RCT	RCT	Cell_line.Tx18_D_and_T200	Plate.99	NCOA5	-2	0.0727360992216965	pearson	1	Ttest_pvalue	Coefficient_of_eigenassay	SVD_pCMs_only3CT	NoPrepr	SVD	11219	RCT-Tx18_D_and_T200	F	RCT
Drug	D_and_T200_RCT	RCT	Cell_line.Tx18_D_and_T200	Plate.99	NCOA6	-2	-0.153094847969658	pearson	1	Ttest_pvalue	Coefficient_of_eigenassay	SVD_pCMs_only3CT	NoPrepr	SVD	8728	RCT-Tx18_D_and_T200	F	RCT
Drug	D_and_T200_RCT	RCT	Cell_line.Tx18_D_and_T200	Plate.99	NCOA7	-2	-0.305263384534866	pearson	1	Ttest_pvalue	Coefficient_of_eigenassay	SVD_pCMs_only3CT	NoPrepr	SVD	5361	RCT-Tx18_D_and_T200	F	RCT
Drug	D_and_T200_RCT	RCT	Cell_line.Tx18_D_and_T200	Plate.99	NCOR1	-2	0.367242511700778	pearson	1	Ttest_pvalue	Coefficient_of_eigenassay	SVD_pCMs_only3CT	NoPrepr	SVD	4435	RCT-Tx18_D_and_T200	F	RCT
Drug	D_and_T200_RCT	RCT	Cell_line.Tx18_D_and_T200	Plate.99	NCOR2	-2	0.101909956064801	pearson	1	Ttest_pvalue	Coefficient_of_eigenassay	SVD_pCMs_only3CT	NoPrepr	SVD	10289	RCT-Tx18_D_and_T200	F	RCT
Drug	D_and_T200_RCT	RCT	Cell_line.Tx18_D_and_T200	Plate.99	NCR3LG1	-2	0.33056383139289	pearson	1	Ttest_pvalue	Coefficient_of_eigenassay	SVD_pCMs_only3CT	NoPrepr	SVD	4951	RCT-Tx18_D_and_T200	F	RCT
Drug	D_and_T200_RCT	RCT	Cell_line.Tx18_D_and_T200	Plate.99	NCS1	-2	-0.179303616788308	pearson	1	Ttest_pvalue	Coefficient_of_eigenassay	SVD_pCMs_only3CT	NoPrepr	SVD	8029	RCT-Tx18_D_and_T200	F	RCT
Drug	D_and_T200_RCT	RCT	Cell_line.Tx18_D_and_T200	Plate.99	NCSTN	-2	-0.288776947115963	pearson	1	Ttest_pvalue	Coefficient_of_eigenassay	SVD_pCMs_only3CT	NoPrepr	SVD	5651	RCT-Tx18_D_and_T200	F	RCT
Drug	D_and_T200_RCT	RCT	Cell_line.Tx18_D_and_T200	Plate.99	NDC1	-2	0.0324183957035709	pearson	1	Ttest_pvalue	Coefficient_of_eigenassay	SVD_pCMs_only3CT	NoPrepr	SVD	12634	RCT-Tx18_D_and_T200	F	RCT
Drug	D_and_T200_RCT	RCT	Cell_line.Tx18_D_and_T200	Plate.99	NDC80	-2	0.395392247556161	pearson	1	Ttest_pvalue	Coefficient_of_eigenassay	SVD_pCMs_only3CT	NoPrepr	SVD	4086	RCT-Tx18_D_and_T200	F	RCT
Drug	D_and_T200_RCT	RCT	Cell_line.Tx18_D_and_T200	Plate.99	NDE1	-2	0	pearson	1	Ttest_pvalue	Coefficient_of_eigenassay	SVD_pCMs_only3CT	NoPrepr	SVD	14606.5	RCT-Tx18_D_and_T200	F	RCT
Drug	D_and_T200_RCT	RCT	Cell_line.Tx18_D_and_T200	Plate.99	NDEL1	-2	0.105277131124471	pearson	1	Ttest_pvalue	Coefficient_of_eigenassay	SVD_pCMs_only3CT	NoPrepr	SVD	10173	RCT-Tx18_D_and_T200	F	RCT
Drug	D_and_T200_RCT	RCT	Cell_line.Tx18_D_and_T200	Plate.99	NDFIP1	-2	-0.175613987007284	pearson	1	Ttest_pvalue	Coefficient_of_eigenassay	SVD_pCMs_only3CT	NoPrepr	SVD	8118	RCT-Tx18_D_and_T200	F	RCT
Drug	D_and_T200_RCT	RCT	Cell_line.Tx18_D_and_T200	Plate.99	NDFIP2	-2	-0.555402730771733	pearson	1	Ttest_pvalue	Coefficient_of_eigenassay	SVD_pCMs_only3CT	NoPrepr	SVD	2575	RCT-Tx18_D_and_T200	F	RCT
Drug	D_and_T200_RCT	RCT	Cell_line.Tx18_D_and_T200	Plate.99	NDN	-2	-0.123854185372127	pearson	1	Ttest_pvalue	Coefficient_of_eigenassay	SVD_pCMs_only3CT	NoPrepr	SVD	9576	RCT-Tx18_D_and_T200	F	RCT
Drug	D_and_T200_RCT	RCT	Cell_line.Tx18_D_and_T200	Plate.99	NDNF	-2	-0.566127077281663	pearson	1	Ttest_pvalue	Coefficient_of_eigenassay	SVD_pCMs_only3CT	NoPrepr	SVD	2513	RCT-Tx18_D_and_T200	F	RCT
Drug	D_and_T200_RCT	RCT	Cell_line.Tx18_D_and_T200	Plate.99	NDOR1	-2	-0.0135764065883704	pearson	1	Ttest_pvalue	Coefficient_of_eigenassay	SVD_pCMs_only3CT	NoPrepr	SVD	13361	RCT-Tx18_D_and_T200	F	RCT
Drug	D_and_T200_RCT	RCT	Cell_line.Tx18_D_and_T200	Plate.99	NDP	-2	0.405818281262796	pearson	1	Ttest_pvalue	Coefficient_of_eigenassay	SVD_pCMs_only3CT	NoPrepr	SVD	3966	RCT-Tx18_D_and_T200	F	RCT
Drug	D_and_T200_RCT	RCT	Cell_line.Tx18_D_and_T200	Plate.99	NDRG1	-2	0.361043234321779	pearson	1	Ttest_pvalue	Coefficient_of_eigenassay	SVD_pCMs_only3CT	NoPrepr	SVD	4527	RCT-Tx18_D_and_T200	F	RCT
Drug	D_and_T200_RCT	RCT	Cell_line.Tx18_D_and_T200	Plate.99	NDRG2	-2	-0.57390037454036	pearson	1	Ttest_pvalue	Coefficient_of_eigenassay	SVD_pCMs_only3CT	NoPrepr	SVD	2467	RCT-Tx18_D_and_T200	F	RCT
Drug	D_and_T200_RCT	RCT	Cell_line.Tx18_D_and_T200	Plate.99	NDRG3	-2	-0.544916829114991	pearson	1	Ttest_pvalue	Coefficient_of_eigenassay	SVD_pCMs_only3CT	NoPrepr	SVD	2643	RCT-Tx18_D_and_T200	F	RCT
Drug	D_and_T200_RCT	RCT	Cell_line.Tx18_D_and_T200	Plate.99	NDRG4	-2	0.00744855926227968	pearson	1	Ttest_pvalue	Coefficient_of_eigenassay	SVD_pCMs_only3CT	NoPrepr	SVD	13609	RCT-Tx18_D_and_T200	F	RCT
Drug	D_and_T200_RCT	RCT	Cell_line.Tx18_D_and_T200	Plate.99	NDST1	-2	0.0177878539961878	pearson	1	Ttest_pvalue	Coefficient_of_eigenassay	SVD_pCMs_only3CT	NoPrepr	SVD	13203	RCT-Tx18_D_and_T200	F	RCT
Drug	D_and_T200_RCT	RCT	Cell_line.Tx18_D_and_T200	Plate.99	NDST2	-2	-0.0937503698344086	pearson	1	Ttest_pvalue	Coefficient_of_eigenassay	SVD_pCMs_only3CT	NoPrepr	SVD	10546	RCT-Tx18_D_and_T200	F	RCT
Drug	D_and_T200_RCT	RCT	Cell_line.Tx18_D_and_T200	Plate.99	NDST3	-2	-0.00616773696702417	pearson	1	Ttest_pvalue	Coefficient_of_eigenassay	SVD_pCMs_only3CT	NoPrepr	SVD	13651	RCT-Tx18_D_and_T200	F	RCT
Drug	D_and_T200_RCT	RCT	Cell_line.Tx18_D_and_T200	Plate.99	NDST4	-2	0	pearson	1	Ttest_pvalue	Coefficient_of_eigenassay	SVD_pCMs_only3CT	NoPrepr	SVD	14606.5	RCT-Tx18_D_and_T200	F	RCT
Drug	D_and_T200_RCT	RCT	Cell_line.Tx18_D_and_T200	Plate.99	NDUFA1	-2	-1.16301158005709	pearson	1	Ttest_pvalue	Coefficient_of_eigenassay	SVD_pCMs_only3CT	NoPrepr	SVD	675	RCT-Tx18_D_and_T200	F	RCT
Drug	D_and_T200_RCT	RCT	Cell_line.Tx18_D_and_T200	Plate.99	NDUFA10	-2	0.199515926037022	pearson	1	Ttest_pvalue	Coefficient_of_eigenassay	SVD_pCMs_only3CT	NoPrepr	SVD	7520	RCT-Tx18_D_and_T200	F	RCT
Drug	D_and_T200_RCT	RCT	Cell_line.Tx18_D_and_T200	Plate.99	NDUFA11	-2	-0.457246711838706	pearson	1	Ttest_pvalue	Coefficient_of_eigenassay	SVD_pCMs_only3CT	NoPrepr	SVD	3396	RCT-Tx18_D_and_T200	F	RCT
Drug	D_and_T200_RCT	RCT	Cell_line.Tx18_D_and_T200	Plate.99	NDUFA12	-2	-0.916970680959271	pearson	1	Ttest_pvalue	Coefficient_of_eigenassay	SVD_pCMs_only3CT	NoPrepr	SVD	1065	RCT-Tx18_D_and_T200	F	RCT
Drug	D_and_T200_RCT	RCT	Cell_line.Tx18_D_and_T200	Plate.99	NDUFA13	-2	-0.134753010757937	pearson	1	Ttest_pvalue	Coefficient_of_eigenassay	SVD_pCMs_only3CT	NoPrepr	SVD	9251	RCT-Tx18_D_and_T200	F	RCT
Drug	D_and_T200_RCT	RCT	Cell_line.Tx18_D_and_T200	Plate.99	NDUFA2	-2	-0.169208239313662	pearson	1	Ttest_pvalue	Coefficient_of_eigenassay	SVD_pCMs_only3CT	NoPrepr	SVD	8288	RCT-Tx18_D_and_T200	F	RCT
Drug	D_and_T200_RCT	RCT	Cell_line.Tx18_D_and_T200	Plate.99	NDUFA4	-2	-0.708036366045564	pearson	1	Ttest_pvalue	Coefficient_of_eigenassay	SVD_pCMs_only3CT	NoPrepr	SVD	1719	RCT-Tx18_D_and_T200	F	RCT
Drug	D_and_T200_RCT	RCT	Cell_line.Tx18_D_and_T200	Plate.99	NDUFA4L2	-2	-0.256427989180517	pearson	1	Ttest_pvalue	Coefficient_of_eigenassay	SVD_pCMs_only3CT	NoPrepr	SVD	6294	RCT-Tx18_D_and_T200	F	RCT
Drug	D_and_T200_RCT	RCT	Cell_line.Tx18_D_and_T200	Plate.99	NDUFA5	-2	-0.108932829102116	pearson	1	Ttest_pvalue	Coefficient_of_eigenassay	SVD_pCMs_only3CT	NoPrepr	SVD	10050	RCT-Tx18_D_and_T200	F	RCT
Drug	D_and_T200_RCT	RCT	Cell_line.Tx18_D_and_T200	Plate.99	NDUFA7	-2	-0.735587725779292	pearson	1	Ttest_pvalue	Coefficient_of_eigenassay	SVD_pCMs_only3CT	NoPrepr	SVD	1621	RCT-Tx18_D_and_T200	F	RCT
Drug	D_and_T200_RCT	RCT	Cell_line.Tx18_D_and_T200	Plate.99	NDUFA8	-2	-0.895450179809076	pearson	1	Ttest_pvalue	Coefficient_of_eigenassay	SVD_pCMs_only3CT	NoPrepr	SVD	1122	RCT-Tx18_D_and_T200	F	RCT
Drug	D_and_T200_RCT	RCT	Cell_line.Tx18_D_and_T200	Plate.99	NDUFA9	-2	-0.266033982365035	pearson	1	Ttest_pvalue	Coefficient_of_eigenassay	SVD_pCMs_only3CT	NoPrepr	SVD	6102	RCT-Tx18_D_and_T200	F	RCT
Drug	D_and_T200_RCT	RCT	Cell_line.Tx18_D_and_T200	Plate.99	NDUFAB1	-2	-0.00505684590862474	pearson	1	Ttest_pvalue	Coefficient_of_eigenassay	SVD_pCMs_only3CT	NoPrepr	SVD	13697	RCT-Tx18_D_and_T200	F	RCT
Drug	D_and_T200_RCT	RCT	Cell_line.Tx18_D_and_T200	Plate.99	NDUFAF1	-2	-0.138314074369621	pearson	1	Ttest_pvalue	Coefficient_of_eigenassay	SVD_pCMs_only3CT	NoPrepr	SVD	9145	RCT-Tx18_D_and_T200	F	RCT
Drug	D_and_T200_RCT	RCT	Cell_line.Tx18_D_and_T200	Plate.99	NDUFAF2	-2	-0.262935217648053	pearson	1	Ttest_pvalue	Coefficient_of_eigenassay	SVD_pCMs_only3CT	NoPrepr	SVD	6161	RCT-Tx18_D_and_T200	F	RCT
Drug	D_and_T200_RCT	RCT	Cell_line.Tx18_D_and_T200	Plate.99	NDUFAF3	-2	-0.931303424366443	pearson	1	Ttest_pvalue	Coefficient_of_eigenassay	SVD_pCMs_only3CT	NoPrepr	SVD	1037	RCT-Tx18_D_and_T200	F	RCT
Drug	D_and_T200_RCT	RCT	Cell_line.Tx18_D_and_T200	Plate.99	NDUFAF4	-2	-0.183847167445536	pearson	1	Ttest_pvalue	Coefficient_of_eigenassay	SVD_pCMs_only3CT	NoPrepr	SVD	7925	RCT-Tx18_D_and_T200	F	RCT
Drug	D_and_T200_RCT	RCT	Cell_line.Tx18_D_and_T200	Plate.99	NDUFAF5	-2	-0.199007084614276	pearson	1	Ttest_pvalue	Coefficient_of_eigenassay	SVD_pCMs_only3CT	NoPrepr	SVD	7537	RCT-Tx18_D_and_T200	F	RCT
Drug	D_and_T200_RCT	RCT	Cell_line.Tx18_D_and_T200	Plate.99	NDUFAF6	-2	-0.226751555137102	pearson	1	Ttest_pvalue	Coefficient_of_eigenassay	SVD_pCMs_only3CT	NoPrepr	SVD	6889	RCT-Tx18_D_and_T200	F	RCT
Drug	D_and_T200_RCT	RCT	Cell_line.Tx18_D_and_T200	Plate.99	NDUFAF7	-2	0.172271578411388	pearson	1	Ttest_pvalue	Coefficient_of_eigenassay	SVD_pCMs_only3CT	NoPrepr	SVD	8211	RCT-Tx18_D_and_T200	F	RCT
Drug	D_and_T200_RCT	RCT	Cell_line.Tx18_D_and_T200	Plate.99	NDUFAF8	-2	-1.73506047377534	pearson	1	Ttest_pvalue	Coefficient_of_eigenassay	SVD_pCMs_only3CT	NoPrepr	SVD	283	RCT-Tx18_D_and_T200	F	RCT
Drug	D_and_T200_RCT	RCT	Cell_line.Tx18_D_and_T200	Plate.99	NDUFB1	-2	-0.845715049585331	pearson	1	Ttest_pvalue	Coefficient_of_eigenassay	SVD_pCMs_only3CT	NoPrepr	SVD	1254	RCT-Tx18_D_and_T200	F	RCT
Drug	D_and_T200_RCT	RCT	Cell_line.Tx18_D_and_T200	Plate.99	NDUFB10	-2	-0.297215983427227	pearson	1	Ttest_pvalue	Coefficient_of_eigenassay	SVD_pCMs_only3CT	NoPrepr	SVD	5491	RCT-Tx18_D_and_T200	F	RCT
Drug	D_and_T200_RCT	RCT	Cell_line.Tx18_D_and_T200	Plate.99	NDUFB11	-2	-0.274997879161672	pearson	1	Ttest_pvalue	Coefficient_of_eigenassay	SVD_pCMs_only3CT	NoPrepr	SVD	5941	RCT-Tx18_D_and_T200	F	RCT
Drug	D_and_T200_RCT	RCT	Cell_line.Tx18_D_and_T200	Plate.99	NDUFB2	-2	-0.519038339218329	pearson	1	Ttest_pvalue	Coefficient_of_eigenassay	SVD_pCMs_only3CT	NoPrepr	SVD	2846	RCT-Tx18_D_and_T200	F	RCT
Drug	D_and_T200_RCT	RCT	Cell_line.Tx18_D_and_T200	Plate.99	NDUFB3	-2	-0.857260423178607	pearson	1	Ttest_pvalue	Coefficient_of_eigenassay	SVD_pCMs_only3CT	NoPrepr	SVD	1218	RCT-Tx18_D_and_T200	F	RCT
Drug	D_and_T200_RCT	RCT	Cell_line.Tx18_D_and_T200	Plate.99	NDUFB4	-2	-0.914072633231464	pearson	1	Ttest_pvalue	Coefficient_of_eigenassay	SVD_pCMs_only3CT	NoPrepr	SVD	1077	RCT-Tx18_D_and_T200	F	RCT
Drug	D_and_T200_RCT	RCT	Cell_line.Tx18_D_and_T200	Plate.99	NDUFB5	-2	-0.58329576693406	pearson	1	Ttest_pvalue	Coefficient_of_eigenassay	SVD_pCMs_only3CT	NoPrepr	SVD	2404	RCT-Tx18_D_and_T200	F	RCT
Drug	D_and_T200_RCT	RCT	Cell_line.Tx18_D_and_T200	Plate.99	NDUFB6	-2	-0.532813823188288	pearson	1	Ttest_pvalue	Coefficient_of_eigenassay	SVD_pCMs_only3CT	NoPrepr	SVD	2733	RCT-Tx18_D_and_T200	F	RCT
Drug	D_and_T200_RCT	RCT	Cell_line.Tx18_D_and_T200	Plate.99	NDUFB7	-2	-0.497986489953741	pearson	1	Ttest_pvalue	Coefficient_of_eigenassay	SVD_pCMs_only3CT	NoPrepr	SVD	3015	RCT-Tx18_D_and_T200	F	RCT
Drug	D_and_T200_RCT	RCT	Cell_line.Tx18_D_and_T200	Plate.99	NDUFB8	-2	-0.361741753931311	pearson	1	Ttest_pvalue	Coefficient_of_eigenassay	SVD_pCMs_only3CT	NoPrepr	SVD	4518	RCT-Tx18_D_and_T200	F	RCT
Drug	D_and_T200_RCT	RCT	Cell_line.Tx18_D_and_T200	Plate.99	NDUFB9	-2	-0.954060790357546	pearson	1	Ttest_pvalue	Coefficient_of_eigenassay	SVD_pCMs_only3CT	NoPrepr	SVD	988	RCT-Tx18_D_and_T200	F	RCT
Drug	D_and_T200_RCT	RCT	Cell_line.Tx18_D_and_T200	Plate.99	NDUFC1	-2	-0.762382849399905	pearson	1	Ttest_pvalue	Coefficient_of_eigenassay	SVD_pCMs_only3CT	NoPrepr	SVD	1534	RCT-Tx18_D_and_T200	F	RCT
Drug	D_and_T200_RCT	RCT	Cell_line.Tx18_D_and_T200	Plate.99	NDUFC2	-2	-0.228852052988518	pearson	1	Ttest_pvalue	Coefficient_of_eigenassay	SVD_pCMs_only3CT	NoPrepr	SVD	6843	RCT-Tx18_D_and_T200	F	RCT
Drug	D_and_T200_RCT	RCT	Cell_line.Tx18_D_and_T200	Plate.99	NDUFS1	-2	0.179859096405873	pearson	1	Ttest_pvalue	Coefficient_of_eigenassay	SVD_pCMs_only3CT	NoPrepr	SVD	8012	RCT-Tx18_D_and_T200	F	RCT
Drug	D_and_T200_RCT	RCT	Cell_line.Tx18_D_and_T200	Plate.99	NDUFS2	-2	-0.472781184342648	pearson	1	Ttest_pvalue	Coefficient_of_eigenassay	SVD_pCMs_only3CT	NoPrepr	SVD	3237	RCT-Tx18_D_and_T200	F	RCT
Drug	D_and_T200_RCT	RCT	Cell_line.Tx18_D_and_T200	Plate.99	NDUFS3	-2	-0.251586507448237	pearson	1	Ttest_pvalue	Coefficient_of_eigenassay	SVD_pCMs_only3CT	NoPrepr	SVD	6396	RCT-Tx18_D_and_T200	F	RCT
Drug	D_and_T200_RCT	RCT	Cell_line.Tx18_D_and_T200	Plate.99	NDUFS4	-2	-0.103560331020476	pearson	1	Ttest_pvalue	Coefficient_of_eigenassay	SVD_pCMs_only3CT	NoPrepr	SVD	10228	RCT-Tx18_D_and_T200	F	RCT
Drug	D_and_T200_RCT	RCT	Cell_line.Tx18_D_and_T200	Plate.99	NDUFS5	-2	-0.702822021492848	pearson	1	Ttest_pvalue	Coefficient_of_eigenassay	SVD_pCMs_only3CT	NoPrepr	SVD	1744	RCT-Tx18_D_and_T200	F	RCT
Drug	D_and_T200_RCT	RCT	Cell_line.Tx18_D_and_T200	Plate.99	NDUFS6	-2	-0.510534298423158	pearson	1	Ttest_pvalue	Coefficient_of_eigenassay	SVD_pCMs_only3CT	NoPrepr	SVD	2916	RCT-Tx18_D_and_T200	F	RCT
Drug	D_and_T200_RCT	RCT	Cell_line.Tx18_D_and_T200	Plate.99	NDUFS7	-2	-0.51476793711546	pearson	1	Ttest_pvalue	Coefficient_of_eigenassay	SVD_pCMs_only3CT	NoPrepr	SVD	2883	RCT-Tx18_D_and_T200	F	RCT
Drug	D_and_T200_RCT	RCT	Cell_line.Tx18_D_and_T200	Plate.99	NDUFS8	-2	-0.254196558941334	pearson	1	Ttest_pvalue	Coefficient_of_eigenassay	SVD_pCMs_only3CT	NoPrepr	SVD	6337	RCT-Tx18_D_and_T200	F	RCT
Drug	D_and_T200_RCT	RCT	Cell_line.Tx18_D_and_T200	Plate.99	NDUFV1	-2	-0.318895243250216	pearson	1	Ttest_pvalue	Coefficient_of_eigenassay	SVD_pCMs_only3CT	NoPrepr	SVD	5157	RCT-Tx18_D_and_T200	F	RCT
Drug	D_and_T200_RCT	RCT	Cell_line.Tx18_D_and_T200	Plate.99	NDUFV2	-2	-0.601815773132873	pearson	1	Ttest_pvalue	Coefficient_of_eigenassay	SVD_pCMs_only3CT	NoPrepr	SVD	2289	RCT-Tx18_D_and_T200	F	RCT
Drug	D_and_T200_RCT	RCT	Cell_line.Tx18_D_and_T200	Plate.99	NDUFV3	-2	-0.0870041538223385	pearson	1	Ttest_pvalue	Coefficient_of_eigenassay	SVD_pCMs_only3CT	NoPrepr	SVD	10753	RCT-Tx18_D_and_T200	F	RCT
Drug	D_and_T200_RCT	RCT	Cell_line.Tx18_D_and_T200	Plate.99	NEB	-2	0.143130455171421	pearson	1	Ttest_pvalue	Coefficient_of_eigenassay	SVD_pCMs_only3CT	NoPrepr	SVD	9006	RCT-Tx18_D_and_T200	F	RCT
Drug	D_and_T200_RCT	RCT	Cell_line.Tx18_D_and_T200	Plate.99	NEBL	-2	-0.586368798398593	pearson	1	Ttest_pvalue	Coefficient_of_eigenassay	SVD_pCMs_only3CT	NoPrepr	SVD	2392	RCT-Tx18_D_and_T200	F	RCT
Drug	D_and_T200_RCT	RCT	Cell_line.Tx18_D_and_T200	Plate.99	NECAB1	-2	-0.0247068925056264	pearson	1	Ttest_pvalue	Coefficient_of_eigenassay	SVD_pCMs_only3CT	NoPrepr	SVD	12935	RCT-Tx18_D_and_T200	F	RCT
Drug	D_and_T200_RCT	RCT	Cell_line.Tx18_D_and_T200	Plate.99	NECAB2	-2	-0.0721942513253951	pearson	1	Ttest_pvalue	Coefficient_of_eigenassay	SVD_pCMs_only3CT	NoPrepr	SVD	11234	RCT-Tx18_D_and_T200	F	RCT
Drug	D_and_T200_RCT	RCT	Cell_line.Tx18_D_and_T200	Plate.99	NECAB3	-2	0.112600142582556	pearson	1	Ttest_pvalue	Coefficient_of_eigenassay	SVD_pCMs_only3CT	NoPrepr	SVD	9935	RCT-Tx18_D_and_T200	F	RCT
Drug	D_and_T200_RCT	RCT	Cell_line.Tx18_D_and_T200	Plate.99	NECAP1	-2	-0.189911401308077	pearson	1	Ttest_pvalue	Coefficient_of_eigenassay	SVD_pCMs_only3CT	NoPrepr	SVD	7790	RCT-Tx18_D_and_T200	F	RCT
Drug	D_and_T200_RCT	RCT	Cell_line.Tx18_D_and_T200	Plate.99	NECAP2	-2	-0.10251902468668	pearson	1	Ttest_pvalue	Coefficient_of_eigenassay	SVD_pCMs_only3CT	NoPrepr	SVD	10270	RCT-Tx18_D_and_T200	F	RCT
Drug	D_and_T200_RCT	RCT	Cell_line.Tx18_D_and_T200	Plate.99	NECTIN1	-2	-0.576773649371692	pearson	1	Ttest_pvalue	Coefficient_of_eigenassay	SVD_pCMs_only3CT	NoPrepr	SVD	2450	RCT-Tx18_D_and_T200	F	RCT
Drug	D_and_T200_RCT	RCT	Cell_line.Tx18_D_and_T200	Plate.99	NECTIN2	-2	-0.37288441153071	pearson	1	Ttest_pvalue	Coefficient_of_eigenassay	SVD_pCMs_only3CT	NoPrepr	SVD	4368	RCT-Tx18_D_and_T200	F	RCT
Drug	D_and_T200_RCT	RCT	Cell_line.Tx18_D_and_T200	Plate.99	NECTIN3	-2	-0.101902981129311	pearson	1	Ttest_pvalue	Coefficient_of_eigenassay	SVD_pCMs_only3CT	NoPrepr	SVD	10290	RCT-Tx18_D_and_T200	F	RCT
Drug	D_and_T200_RCT	RCT	Cell_line.Tx18_D_and_T200	Plate.99	NEDD1	-2	0.126094041883167	pearson	1	Ttest_pvalue	Coefficient_of_eigenassay	SVD_pCMs_only3CT	NoPrepr	SVD	9513	RCT-Tx18_D_and_T200	F	RCT
Drug	D_and_T200_RCT	RCT	Cell_line.Tx18_D_and_T200	Plate.99	NEDD4	-2	-0.0321864554388052	pearson	1	Ttest_pvalue	Coefficient_of_eigenassay	SVD_pCMs_only3CT	NoPrepr	SVD	12646	RCT-Tx18_D_and_T200	F	RCT
Drug	D_and_T200_RCT	RCT	Cell_line.Tx18_D_and_T200	Plate.99	NEDD4L	-2	-0.0203827204469861	pearson	1	Ttest_pvalue	Coefficient_of_eigenassay	SVD_pCMs_only3CT	NoPrepr	SVD	13102	RCT-Tx18_D_and_T200	F	RCT
Drug	D_and_T200_RCT	RCT	Cell_line.Tx18_D_and_T200	Plate.99	NEDD8	-2	-0.444260859227682	pearson	1	Ttest_pvalue	Coefficient_of_eigenassay	SVD_pCMs_only3CT	NoPrepr	SVD	3543	RCT-Tx18_D_and_T200	F	RCT
Drug	D_and_T200_RCT	RCT	Cell_line.Tx18_D_and_T200	Plate.99	NEDD9	-2	-0.2068490532947	pearson	1	Ttest_pvalue	Coefficient_of_eigenassay	SVD_pCMs_only3CT	NoPrepr	SVD	7356	RCT-Tx18_D_and_T200	F	RCT
Drug	D_and_T200_RCT	RCT	Cell_line.Tx18_D_and_T200	Plate.99	NEFH	-2	1.26082622618065	pearson	1	Ttest_pvalue	Coefficient_of_eigenassay	SVD_pCMs_only3CT	NoPrepr	SVD	564	RCT-Tx18_D_and_T200	F	RCT
Drug	D_and_T200_RCT	RCT	Cell_line.Tx18_D_and_T200	Plate.99	NEFL	-2	1.28898165053552	pearson	1	Ttest_pvalue	Coefficient_of_eigenassay	SVD_pCMs_only3CT	NoPrepr	SVD	531	RCT-Tx18_D_and_T200	F	RCT
Drug	D_and_T200_RCT	RCT	Cell_line.Tx18_D_and_T200	Plate.99	NEFM	-2	1.73479532426437	pearson	1	Ttest_pvalue	Coefficient_of_eigenassay	SVD_pCMs_only3CT	NoPrepr	SVD	284	RCT-Tx18_D_and_T200	F	RCT
Drug	D_and_T200_RCT	RCT	Cell_line.Tx18_D_and_T200	Plate.99	NEGR1	-2	0.0122714712695429	pearson	1	Ttest_pvalue	Coefficient_of_eigenassay	SVD_pCMs_only3CT	NoPrepr	SVD	13420	RCT-Tx18_D_and_T200	F	RCT
Drug	D_and_T200_RCT	RCT	Cell_line.Tx18_D_and_T200	Plate.99	NEIL1	-2	-0.0373136915242118	pearson	1	Ttest_pvalue	Coefficient_of_eigenassay	SVD_pCMs_only3CT	NoPrepr	SVD	12464	RCT-Tx18_D_and_T200	F	RCT
Drug	D_and_T200_RCT	RCT	Cell_line.Tx18_D_and_T200	Plate.99	NEIL2	-2	-0.14903156469913	pearson	1	Ttest_pvalue	Coefficient_of_eigenassay	SVD_pCMs_only3CT	NoPrepr	SVD	8840	RCT-Tx18_D_and_T200	F	RCT
Drug	D_and_T200_RCT	RCT	Cell_line.Tx18_D_and_T200	Plate.99	NEIL3	-2	0.279892614206286	pearson	1	Ttest_pvalue	Coefficient_of_eigenassay	SVD_pCMs_only3CT	NoPrepr	SVD	5825	RCT-Tx18_D_and_T200	F	RCT
Drug	D_and_T200_RCT	RCT	Cell_line.Tx18_D_and_T200	Plate.99	NEK1	-2	0.556882402343806	pearson	1	Ttest_pvalue	Coefficient_of_eigenassay	SVD_pCMs_only3CT	NoPrepr	SVD	2563	RCT-Tx18_D_and_T200	F	RCT
Drug	D_and_T200_RCT	RCT	Cell_line.Tx18_D_and_T200	Plate.99	NEK10	-2	0.424684383125632	pearson	1	Ttest_pvalue	Coefficient_of_eigenassay	SVD_pCMs_only3CT	NoPrepr	SVD	3751	RCT-Tx18_D_and_T200	F	RCT
Drug	D_and_T200_RCT	RCT	Cell_line.Tx18_D_and_T200	Plate.99	NEK11	-2	0.530496364153104	pearson	1	Ttest_pvalue	Coefficient_of_eigenassay	SVD_pCMs_only3CT	NoPrepr	SVD	2750	RCT-Tx18_D_and_T200	F	RCT
Drug	D_and_T200_RCT	RCT	Cell_line.Tx18_D_and_T200	Plate.99	NEK2	-2	0.481984242431675	pearson	1	Ttest_pvalue	Coefficient_of_eigenassay	SVD_pCMs_only3CT	NoPrepr	SVD	3163	RCT-Tx18_D_and_T200	F	RCT
Drug	D_and_T200_RCT	RCT	Cell_line.Tx18_D_and_T200	Plate.99	NEK3	-2	-0.108197911147596	pearson	1	Ttest_pvalue	Coefficient_of_eigenassay	SVD_pCMs_only3CT	NoPrepr	SVD	10078	RCT-Tx18_D_and_T200	F	RCT
Drug	D_and_T200_RCT	RCT	Cell_line.Tx18_D_and_T200	Plate.99	NEK4	-2	0.11911728749884	pearson	1	Ttest_pvalue	Coefficient_of_eigenassay	SVD_pCMs_only3CT	NoPrepr	SVD	9745	RCT-Tx18_D_and_T200	F	RCT
Drug	D_and_T200_RCT	RCT	Cell_line.Tx18_D_and_T200	Plate.99	NEK5	-2	0.53832358911687	pearson	1	Ttest_pvalue	Coefficient_of_eigenassay	SVD_pCMs_only3CT	NoPrepr	SVD	2686	RCT-Tx18_D_and_T200	F	RCT
Drug	D_and_T200_RCT	RCT	Cell_line.Tx18_D_and_T200	Plate.99	NEK6	-2	-0.516564323077959	pearson	1	Ttest_pvalue	Coefficient_of_eigenassay	SVD_pCMs_only3CT	NoPrepr	SVD	2864	RCT-Tx18_D_and_T200	F	RCT
Drug	D_and_T200_RCT	RCT	Cell_line.Tx18_D_and_T200	Plate.99	NEK7	-2	-0.397370498184691	pearson	1	Ttest_pvalue	Coefficient_of_eigenassay	SVD_pCMs_only3CT	NoPrepr	SVD	4059	RCT-Tx18_D_and_T200	F	RCT
Drug	D_and_T200_RCT	RCT	Cell_line.Tx18_D_and_T200	Plate.99	NEK8	-2	-0.0931140394370911	pearson	1	Ttest_pvalue	Coefficient_of_eigenassay	SVD_pCMs_only3CT	NoPrepr	SVD	10561	RCT-Tx18_D_and_T200	F	RCT
Drug	D_and_T200_RCT	RCT	Cell_line.Tx18_D_and_T200	Plate.99	NEK9	-2	0.080796293272944	pearson	1	Ttest_pvalue	Coefficient_of_eigenassay	SVD_pCMs_only3CT	NoPrepr	SVD	10948	RCT-Tx18_D_and_T200	F	RCT
Drug	D_and_T200_RCT	RCT	Cell_line.Tx18_D_and_T200	Plate.99	NELFA	-2	-0.0521299737797373	pearson	1	Ttest_pvalue	Coefficient_of_eigenassay	SVD_pCMs_only3CT	NoPrepr	SVD	11932	RCT-Tx18_D_and_T200	F	RCT
Drug	D_and_T200_RCT	RCT	Cell_line.Tx18_D_and_T200	Plate.99	NELFB	-2	-0.162867296677082	pearson	1	Ttest_pvalue	Coefficient_of_eigenassay	SVD_pCMs_only3CT	NoPrepr	SVD	8467	RCT-Tx18_D_and_T200	F	RCT
Drug	D_and_T200_RCT	RCT	Cell_line.Tx18_D_and_T200	Plate.99	NELFCD	-2	0.0120207866296377	pearson	1	Ttest_pvalue	Coefficient_of_eigenassay	SVD_pCMs_only3CT	NoPrepr	SVD	13429	RCT-Tx18_D_and_T200	F	RCT
Drug	D_and_T200_RCT	RCT	Cell_line.Tx18_D_and_T200	Plate.99	NELFE	-2	0	pearson	1	Ttest_pvalue	Coefficient_of_eigenassay	SVD_pCMs_only3CT	NoPrepr	SVD	14606.5	RCT-Tx18_D_and_T200	F	RCT
Drug	D_and_T200_RCT	RCT	Cell_line.Tx18_D_and_T200	Plate.99	NELL1	-2	0.687224732161724	pearson	1	Ttest_pvalue	Coefficient_of_eigenassay	SVD_pCMs_only3CT	NoPrepr	SVD	1815	RCT-Tx18_D_and_T200	F	RCT
Drug	D_and_T200_RCT	RCT	Cell_line.Tx18_D_and_T200	Plate.99	NELL2	-2	1.54733463283645	pearson	1	Ttest_pvalue	Coefficient_of_eigenassay	SVD_pCMs_only3CT	NoPrepr	SVD	374	RCT-Tx18_D_and_T200	F	RCT
Drug	D_and_T200_RCT	RCT	Cell_line.Tx18_D_and_T200	Plate.99	NEMF	-2	0.880565726215898	pearson	1	Ttest_pvalue	Coefficient_of_eigenassay	SVD_pCMs_only3CT	NoPrepr	SVD	1169	RCT-Tx18_D_and_T200	F	RCT
Drug	D_and_T200_RCT	RCT	Cell_line.Tx18_D_and_T200	Plate.99	NEMP1	-2	-0.211244067461216	pearson	1	Ttest_pvalue	Coefficient_of_eigenassay	SVD_pCMs_only3CT	NoPrepr	SVD	7257	RCT-Tx18_D_and_T200	F	RCT
Drug	D_and_T200_RCT	RCT	Cell_line.Tx18_D_and_T200	Plate.99	NEMP2	-2	-0.122551192541467	pearson	1	Ttest_pvalue	Coefficient_of_eigenassay	SVD_pCMs_only3CT	NoPrepr	SVD	9621	RCT-Tx18_D_and_T200	F	RCT
Drug	D_and_T200_RCT	RCT	Cell_line.Tx18_D_and_T200	Plate.99	NENF	-2	-0.489911550261303	pearson	1	Ttest_pvalue	Coefficient_of_eigenassay	SVD_pCMs_only3CT	NoPrepr	SVD	3099	RCT-Tx18_D_and_T200	F	RCT
Drug	D_and_T200_RCT	RCT	Cell_line.Tx18_D_and_T200	Plate.99	NEO1	-2	0.387385695570864	pearson	1	Ttest_pvalue	Coefficient_of_eigenassay	SVD_pCMs_only3CT	NoPrepr	SVD	4193	RCT-Tx18_D_and_T200	F	RCT
Drug	D_and_T200_RCT	RCT	Cell_line.Tx18_D_and_T200	Plate.99	NEPRO	-2	0.00545370988571137	pearson	1	Ttest_pvalue	Coefficient_of_eigenassay	SVD_pCMs_only3CT	NoPrepr	SVD	13680	RCT-Tx18_D_and_T200	F	RCT
Drug	D_and_T200_RCT	RCT	Cell_line.Tx18_D_and_T200	Plate.99	NES	-2	0.237007077982087	pearson	1	Ttest_pvalue	Coefficient_of_eigenassay	SVD_pCMs_only3CT	NoPrepr	SVD	6676	RCT-Tx18_D_and_T200	F	RCT
Drug	D_and_T200_RCT	RCT	Cell_line.Tx18_D_and_T200	Plate.99	NET1	-2	0.76598352599712	pearson	1	Ttest_pvalue	Coefficient_of_eigenassay	SVD_pCMs_only3CT	NoPrepr	SVD	1518	RCT-Tx18_D_and_T200	F	RCT
Drug	D_and_T200_RCT	RCT	Cell_line.Tx18_D_and_T200	Plate.99	NETO1	-2	0.0801575389605297	pearson	1	Ttest_pvalue	Coefficient_of_eigenassay	SVD_pCMs_only3CT	NoPrepr	SVD	10976	RCT-Tx18_D_and_T200	F	RCT
Drug	D_and_T200_RCT	RCT	Cell_line.Tx18_D_and_T200	Plate.99	NETO2	-2	-0.0239089484612283	pearson	1	Ttest_pvalue	Coefficient_of_eigenassay	SVD_pCMs_only3CT	NoPrepr	SVD	12968	RCT-Tx18_D_and_T200	F	RCT
Drug	D_and_T200_RCT	RCT	Cell_line.Tx18_D_and_T200	Plate.99	NEU3	-2	0.539092938968586	pearson	1	Ttest_pvalue	Coefficient_of_eigenassay	SVD_pCMs_only3CT	NoPrepr	SVD	2679	RCT-Tx18_D_and_T200	F	RCT
Drug	D_and_T200_RCT	RCT	Cell_line.Tx18_D_and_T200	Plate.99	NEURL1	-2	0.0404896823088437	pearson	1	Ttest_pvalue	Coefficient_of_eigenassay	SVD_pCMs_only3CT	NoPrepr	SVD	12342	RCT-Tx18_D_and_T200	F	RCT
Drug	D_and_T200_RCT	RCT	Cell_line.Tx18_D_and_T200	Plate.99	NEURL1B	-2	0.0791126664044429	pearson	1	Ttest_pvalue	Coefficient_of_eigenassay	SVD_pCMs_only3CT	NoPrepr	SVD	11002	RCT-Tx18_D_and_T200	F	RCT
Drug	D_and_T200_RCT	RCT	Cell_line.Tx18_D_and_T200	Plate.99	NEURL2	-2	0.520708974750504	pearson	1	Ttest_pvalue	Coefficient_of_eigenassay	SVD_pCMs_only3CT	NoPrepr	SVD	2829	RCT-Tx18_D_and_T200	F	RCT
Drug	D_and_T200_RCT	RCT	Cell_line.Tx18_D_and_T200	Plate.99	NEURL4	-2	0.110428059108994	pearson	1	Ttest_pvalue	Coefficient_of_eigenassay	SVD_pCMs_only3CT	NoPrepr	SVD	10007	RCT-Tx18_D_and_T200	F	RCT
Drug	D_and_T200_RCT	RCT	Cell_line.Tx18_D_and_T200	Plate.99	NEUROD1	-2	1.09006836046997	pearson	1	Ttest_pvalue	Coefficient_of_eigenassay	SVD_pCMs_only3CT	NoPrepr	SVD	758	RCT-Tx18_D_and_T200	F	RCT
Drug	D_and_T200_RCT	RCT	Cell_line.Tx18_D_and_T200	Plate.99	NEUROD2	-2	0	pearson	1	Ttest_pvalue	Coefficient_of_eigenassay	SVD_pCMs_only3CT	NoPrepr	SVD	14606.5	RCT-Tx18_D_and_T200	F	RCT
Drug	D_and_T200_RCT	RCT	Cell_line.Tx18_D_and_T200	Plate.99	NEUROD4	-2	0	pearson	1	Ttest_pvalue	Coefficient_of_eigenassay	SVD_pCMs_only3CT	NoPrepr	SVD	14606.5	RCT-Tx18_D_and_T200	F	RCT
Drug	D_and_T200_RCT	RCT	Cell_line.Tx18_D_and_T200	Plate.99	NEUROG1	-2	0	pearson	1	Ttest_pvalue	Coefficient_of_eigenassay	SVD_pCMs_only3CT	NoPrepr	SVD	14606.5	RCT-Tx18_D_and_T200	F	RCT
Drug	D_and_T200_RCT	RCT	Cell_line.Tx18_D_and_T200	Plate.99	NEUROG2	-2	0	pearson	1	Ttest_pvalue	Coefficient_of_eigenassay	SVD_pCMs_only3CT	NoPrepr	SVD	14606.5	RCT-Tx18_D_and_T200	F	RCT
Drug	D_and_T200_RCT	RCT	Cell_line.Tx18_D_and_T200	Plate.99	NEXMIF	-2	-0.0048728964760238	pearson	1	Ttest_pvalue	Coefficient_of_eigenassay	SVD_pCMs_only3CT	NoPrepr	SVD	13704	RCT-Tx18_D_and_T200	F	RCT
Drug	D_and_T200_RCT	RCT	Cell_line.Tx18_D_and_T200	Plate.99	NEXN	-2	-2.01397974649916	pearson	1	Ttest_pvalue	Coefficient_of_eigenassay	SVD_pCMs_only3CT	NoPrepr	SVD	193	RCT-Tx18_D_and_T200	F	RCT
Drug	D_and_T200_RCT	RCT	Cell_line.Tx18_D_and_T200	Plate.99	NF1	-2	0.111274942024816	pearson	1	Ttest_pvalue	Coefficient_of_eigenassay	SVD_pCMs_only3CT	NoPrepr	SVD	9984	RCT-Tx18_D_and_T200	F	RCT
Drug	D_and_T200_RCT	RCT	Cell_line.Tx18_D_and_T200	Plate.99	NF2	-2	-0.200319315488173	pearson	1	Ttest_pvalue	Coefficient_of_eigenassay	SVD_pCMs_only3CT	NoPrepr	SVD	7498	RCT-Tx18_D_and_T200	F	RCT
Drug	D_and_T200_RCT	RCT	Cell_line.Tx18_D_and_T200	Plate.99	NFAM1	-2	0	pearson	1	Ttest_pvalue	Coefficient_of_eigenassay	SVD_pCMs_only3CT	NoPrepr	SVD	14606.5	RCT-Tx18_D_and_T200	F	RCT
Drug	D_and_T200_RCT	RCT	Cell_line.Tx18_D_and_T200	Plate.99	NFASC	-2	0.00363115746033955	pearson	1	Ttest_pvalue	Coefficient_of_eigenassay	SVD_pCMs_only3CT	NoPrepr	SVD	13753	RCT-Tx18_D_and_T200	F	RCT
Drug	D_and_T200_RCT	RCT	Cell_line.Tx18_D_and_T200	Plate.99	NFAT5	-2	-0.0219824599930732	pearson	1	Ttest_pvalue	Coefficient_of_eigenassay	SVD_pCMs_only3CT	NoPrepr	SVD	13044	RCT-Tx18_D_and_T200	F	RCT
Drug	D_and_T200_RCT	RCT	Cell_line.Tx18_D_and_T200	Plate.99	NFATC1	-2	0.0264935082177123	pearson	1	Ttest_pvalue	Coefficient_of_eigenassay	SVD_pCMs_only3CT	NoPrepr	SVD	12870	RCT-Tx18_D_and_T200	F	RCT
Drug	D_and_T200_RCT	RCT	Cell_line.Tx18_D_and_T200	Plate.99	NFATC2	-2	0.0900039903589203	pearson	1	Ttest_pvalue	Coefficient_of_eigenassay	SVD_pCMs_only3CT	NoPrepr	SVD	10652	RCT-Tx18_D_and_T200	F	RCT
Drug	D_and_T200_RCT	RCT	Cell_line.Tx18_D_and_T200	Plate.99	NFATC2IP	-2	-0.104663671873886	pearson	1	Ttest_pvalue	Coefficient_of_eigenassay	SVD_pCMs_only3CT	NoPrepr	SVD	10188	RCT-Tx18_D_and_T200	F	RCT
Drug	D_and_T200_RCT	RCT	Cell_line.Tx18_D_and_T200	Plate.99	NFATC3	-2	0.0810211872883339	pearson	1	Ttest_pvalue	Coefficient_of_eigenassay	SVD_pCMs_only3CT	NoPrepr	SVD	10933	RCT-Tx18_D_and_T200	F	RCT
Drug	D_and_T200_RCT	RCT	Cell_line.Tx18_D_and_T200	Plate.99	NFATC4	-2	0.719439610167386	pearson	1	Ttest_pvalue	Coefficient_of_eigenassay	SVD_pCMs_only3CT	NoPrepr	SVD	1674	RCT-Tx18_D_and_T200	F	RCT
Drug	D_and_T200_RCT	RCT	Cell_line.Tx18_D_and_T200	Plate.99	NFE2	-2	0	pearson	1	Ttest_pvalue	Coefficient_of_eigenassay	SVD_pCMs_only3CT	NoPrepr	SVD	14606.5	RCT-Tx18_D_and_T200	F	RCT
Drug	D_and_T200_RCT	RCT	Cell_line.Tx18_D_and_T200	Plate.99	NFE2L1	-2	-0.107639058618199	pearson	1	Ttest_pvalue	Coefficient_of_eigenassay	SVD_pCMs_only3CT	NoPrepr	SVD	10095	RCT-Tx18_D_and_T200	F	RCT
Drug	D_and_T200_RCT	RCT	Cell_line.Tx18_D_and_T200	Plate.99	NFE2L2	-2	-0.288581413279072	pearson	1	Ttest_pvalue	Coefficient_of_eigenassay	SVD_pCMs_only3CT	NoPrepr	SVD	5657	RCT-Tx18_D_and_T200	F	RCT
Drug	D_and_T200_RCT	RCT	Cell_line.Tx18_D_and_T200	Plate.99	NFE2L3	-2	0.109820255499658	pearson	1	Ttest_pvalue	Coefficient_of_eigenassay	SVD_pCMs_only3CT	NoPrepr	SVD	10028	RCT-Tx18_D_and_T200	F	RCT
Drug	D_and_T200_RCT	RCT	Cell_line.Tx18_D_and_T200	Plate.99	NFIA	-2	0.339824969272302	pearson	1	Ttest_pvalue	Coefficient_of_eigenassay	SVD_pCMs_only3CT	NoPrepr	SVD	4825	RCT-Tx18_D_and_T200	F	RCT
Drug	D_and_T200_RCT	RCT	Cell_line.Tx18_D_and_T200	Plate.99	NFIB	-2	0.155591108470256	pearson	1	Ttest_pvalue	Coefficient_of_eigenassay	SVD_pCMs_only3CT	NoPrepr	SVD	8673	RCT-Tx18_D_and_T200	F	RCT
Drug	D_and_T200_RCT	RCT	Cell_line.Tx18_D_and_T200	Plate.99	NFIC	-2	-0.279838845163111	pearson	1	Ttest_pvalue	Coefficient_of_eigenassay	SVD_pCMs_only3CT	NoPrepr	SVD	5827	RCT-Tx18_D_and_T200	F	RCT
Drug	D_and_T200_RCT	RCT	Cell_line.Tx18_D_and_T200	Plate.99	NFIL3	-2	-0.479117012440741	pearson	1	Ttest_pvalue	Coefficient_of_eigenassay	SVD_pCMs_only3CT	NoPrepr	SVD	3183	RCT-Tx18_D_and_T200	F	RCT
Drug	D_and_T200_RCT	RCT	Cell_line.Tx18_D_and_T200	Plate.99	NFIX	-2	0.653933667199	pearson	1	Ttest_pvalue	Coefficient_of_eigenassay	SVD_pCMs_only3CT	NoPrepr	SVD	1998	RCT-Tx18_D_and_T200	F	RCT
Drug	D_and_T200_RCT	RCT	Cell_line.Tx18_D_and_T200	Plate.99	NFKB1	-2	-0.116430063509342	pearson	1	Ttest_pvalue	Coefficient_of_eigenassay	SVD_pCMs_only3CT	NoPrepr	SVD	9823	RCT-Tx18_D_and_T200	F	RCT
Drug	D_and_T200_RCT	RCT	Cell_line.Tx18_D_and_T200	Plate.99	NFKB2	-2	-0.611628246821318	pearson	1	Ttest_pvalue	Coefficient_of_eigenassay	SVD_pCMs_only3CT	NoPrepr	SVD	2240	RCT-Tx18_D_and_T200	F	RCT
Drug	D_and_T200_RCT	RCT	Cell_line.Tx18_D_and_T200	Plate.99	NFKBIA	-2	0.39818614967533	pearson	1	Ttest_pvalue	Coefficient_of_eigenassay	SVD_pCMs_only3CT	NoPrepr	SVD	4051	RCT-Tx18_D_and_T200	F	RCT
Drug	D_and_T200_RCT	RCT	Cell_line.Tx18_D_and_T200	Plate.99	NFKBIB	-2	-0.503815289873936	pearson	1	Ttest_pvalue	Coefficient_of_eigenassay	SVD_pCMs_only3CT	NoPrepr	SVD	2973	RCT-Tx18_D_and_T200	F	RCT
Drug	D_and_T200_RCT	RCT	Cell_line.Tx18_D_and_T200	Plate.99	NFKBID	-2	0.172669692031835	pearson	1	Ttest_pvalue	Coefficient_of_eigenassay	SVD_pCMs_only3CT	NoPrepr	SVD	8199	RCT-Tx18_D_and_T200	F	RCT
Drug	D_and_T200_RCT	RCT	Cell_line.Tx18_D_and_T200	Plate.99	NFKBIE	-2	0.0667292487806791	pearson	1	Ttest_pvalue	Coefficient_of_eigenassay	SVD_pCMs_only3CT	NoPrepr	SVD	11418	RCT-Tx18_D_and_T200	F	RCT
Drug	D_and_T200_RCT	RCT	Cell_line.Tx18_D_and_T200	Plate.99	NFKBIZ	-2	1.3278550416724	pearson	1	Ttest_pvalue	Coefficient_of_eigenassay	SVD_pCMs_only3CT	NoPrepr	SVD	499	RCT-Tx18_D_and_T200	F	RCT
Drug	D_and_T200_RCT	RCT	Cell_line.Tx18_D_and_T200	Plate.99	NFRKB	-2	0.060591182701643	pearson	1	Ttest_pvalue	Coefficient_of_eigenassay	SVD_pCMs_only3CT	NoPrepr	SVD	11645	RCT-Tx18_D_and_T200	F	RCT
Drug	D_and_T200_RCT	RCT	Cell_line.Tx18_D_and_T200	Plate.99	NFS1	-2	-0.263140522633303	pearson	1	Ttest_pvalue	Coefficient_of_eigenassay	SVD_pCMs_only3CT	NoPrepr	SVD	6155	RCT-Tx18_D_and_T200	F	RCT
Drug	D_and_T200_RCT	RCT	Cell_line.Tx18_D_and_T200	Plate.99	NFU1	-2	-0.230806771700355	pearson	1	Ttest_pvalue	Coefficient_of_eigenassay	SVD_pCMs_only3CT	NoPrepr	SVD	6789	RCT-Tx18_D_and_T200	F	RCT
Drug	D_and_T200_RCT	RCT	Cell_line.Tx18_D_and_T200	Plate.99	NFX1	-2	-0.188456442615169	pearson	1	Ttest_pvalue	Coefficient_of_eigenassay	SVD_pCMs_only3CT	NoPrepr	SVD	7831	RCT-Tx18_D_and_T200	F	RCT
Drug	D_and_T200_RCT	RCT	Cell_line.Tx18_D_and_T200	Plate.99	NFXL1	-2	0.426682441514031	pearson	1	Ttest_pvalue	Coefficient_of_eigenassay	SVD_pCMs_only3CT	NoPrepr	SVD	3720	RCT-Tx18_D_and_T200	F	RCT
Drug	D_and_T200_RCT	RCT	Cell_line.Tx18_D_and_T200	Plate.99	NFYA	-2	-0.0460120260306294	pearson	1	Ttest_pvalue	Coefficient_of_eigenassay	SVD_pCMs_only3CT	NoPrepr	SVD	12149	RCT-Tx18_D_and_T200	F	RCT
Drug	D_and_T200_RCT	RCT	Cell_line.Tx18_D_and_T200	Plate.99	NFYB	-2	0.0358490279017659	pearson	1	Ttest_pvalue	Coefficient_of_eigenassay	SVD_pCMs_only3CT	NoPrepr	SVD	12515	RCT-Tx18_D_and_T200	F	RCT
Drug	D_and_T200_RCT	RCT	Cell_line.Tx18_D_and_T200	Plate.99	NFYC	-2	-0.169501350279004	pearson	1	Ttest_pvalue	Coefficient_of_eigenassay	SVD_pCMs_only3CT	NoPrepr	SVD	8277	RCT-Tx18_D_and_T200	F	RCT
Drug	D_and_T200_RCT	RCT	Cell_line.Tx18_D_and_T200	Plate.99	NGDN	-2	-0.198520491436514	pearson	1	Ttest_pvalue	Coefficient_of_eigenassay	SVD_pCMs_only3CT	NoPrepr	SVD	7548	RCT-Tx18_D_and_T200	F	RCT
Drug	D_and_T200_RCT	RCT	Cell_line.Tx18_D_and_T200	Plate.99	NGEF	-2	-0.0300818215236544	pearson	1	Ttest_pvalue	Coefficient_of_eigenassay	SVD_pCMs_only3CT	NoPrepr	SVD	12734	RCT-Tx18_D_and_T200	F	RCT
Drug	D_and_T200_RCT	RCT	Cell_line.Tx18_D_and_T200	Plate.99	NGF	-2	0.245389896780817	pearson	1	Ttest_pvalue	Coefficient_of_eigenassay	SVD_pCMs_only3CT	NoPrepr	SVD	6515	RCT-Tx18_D_and_T200	F	RCT
Drug	D_and_T200_RCT	RCT	Cell_line.Tx18_D_and_T200	Plate.99	NGFR	-2	-0.0255632658553659	pearson	1	Ttest_pvalue	Coefficient_of_eigenassay	SVD_pCMs_only3CT	NoPrepr	SVD	12897	RCT-Tx18_D_and_T200	F	RCT
Drug	D_and_T200_RCT	RCT	Cell_line.Tx18_D_and_T200	Plate.99	NGLY1	-2	0.019210829729831	pearson	1	Ttest_pvalue	Coefficient_of_eigenassay	SVD_pCMs_only3CT	NoPrepr	SVD	13149	RCT-Tx18_D_and_T200	F	RCT
Drug	D_and_T200_RCT	RCT	Cell_line.Tx18_D_and_T200	Plate.99	NGRN	-2	-0.277695836558032	pearson	1	Ttest_pvalue	Coefficient_of_eigenassay	SVD_pCMs_only3CT	NoPrepr	SVD	5875	RCT-Tx18_D_and_T200	F	RCT
Drug	D_and_T200_RCT	RCT	Cell_line.Tx18_D_and_T200	Plate.99	NHEJ1	-2	-0.309124744862085	pearson	1	Ttest_pvalue	Coefficient_of_eigenassay	SVD_pCMs_only3CT	NoPrepr	SVD	5297	RCT-Tx18_D_and_T200	F	RCT
Drug	D_and_T200_RCT	RCT	Cell_line.Tx18_D_and_T200	Plate.99	NHLH1	-2	-0.170788999194631	pearson	1	Ttest_pvalue	Coefficient_of_eigenassay	SVD_pCMs_only3CT	NoPrepr	SVD	8246	RCT-Tx18_D_and_T200	F	RCT
Drug	D_and_T200_RCT	RCT	Cell_line.Tx18_D_and_T200	Plate.99	NHLH2	-2	-0.29486473195596	pearson	1	Ttest_pvalue	Coefficient_of_eigenassay	SVD_pCMs_only3CT	NoPrepr	SVD	5542	RCT-Tx18_D_and_T200	F	RCT
Drug	D_and_T200_RCT	RCT	Cell_line.Tx18_D_and_T200	Plate.99	NHLRC1	-2	-0.156025088183542	pearson	1	Ttest_pvalue	Coefficient_of_eigenassay	SVD_pCMs_only3CT	NoPrepr	SVD	8659	RCT-Tx18_D_and_T200	F	RCT
Drug	D_and_T200_RCT	RCT	Cell_line.Tx18_D_and_T200	Plate.99	NHLRC2	-2	0.0428396646533454	pearson	1	Ttest_pvalue	Coefficient_of_eigenassay	SVD_pCMs_only3CT	NoPrepr	SVD	12255	RCT-Tx18_D_and_T200	F	RCT
Drug	D_and_T200_RCT	RCT	Cell_line.Tx18_D_and_T200	Plate.99	NHLRC3	-2	-0.0271431228279742	pearson	1	Ttest_pvalue	Coefficient_of_eigenassay	SVD_pCMs_only3CT	NoPrepr	SVD	12842	RCT-Tx18_D_and_T200	F	RCT
Drug	D_and_T200_RCT	RCT	Cell_line.Tx18_D_and_T200	Plate.99	NHLRC4	-2	0.268520584939914	pearson	1	Ttest_pvalue	Coefficient_of_eigenassay	SVD_pCMs_only3CT	NoPrepr	SVD	6053	RCT-Tx18_D_and_T200	F	RCT
Drug	D_and_T200_RCT	RCT	Cell_line.Tx18_D_and_T200	Plate.99	NHP2	-2	-0.639957633413843	pearson	1	Ttest_pvalue	Coefficient_of_eigenassay	SVD_pCMs_only3CT	NoPrepr	SVD	2074	RCT-Tx18_D_and_T200	F	RCT
Drug	D_and_T200_RCT	RCT	Cell_line.Tx18_D_and_T200	Plate.99	NHS	-2	0.191637917504155	pearson	1	Ttest_pvalue	Coefficient_of_eigenassay	SVD_pCMs_only3CT	NoPrepr	SVD	7741	RCT-Tx18_D_and_T200	F	RCT
Drug	D_and_T200_RCT	RCT	Cell_line.Tx18_D_and_T200	Plate.99	NHSL1	-2	0.945339109299378	pearson	1	Ttest_pvalue	Coefficient_of_eigenassay	SVD_pCMs_only3CT	NoPrepr	SVD	1005	RCT-Tx18_D_and_T200	F	RCT
Drug	D_and_T200_RCT	RCT	Cell_line.Tx18_D_and_T200	Plate.99	NHSL2	-2	0.16940270145993	pearson	1	Ttest_pvalue	Coefficient_of_eigenassay	SVD_pCMs_only3CT	NoPrepr	SVD	8283	RCT-Tx18_D_and_T200	F	RCT
Drug	D_and_T200_RCT	RCT	Cell_line.Tx18_D_and_T200	Plate.99	NICN1	-2	-0.0402903724726218	pearson	1	Ttest_pvalue	Coefficient_of_eigenassay	SVD_pCMs_only3CT	NoPrepr	SVD	12346	RCT-Tx18_D_and_T200	F	RCT
Drug	D_and_T200_RCT	RCT	Cell_line.Tx18_D_and_T200	Plate.99	NID1	-2	-0.540776110888845	pearson	1	Ttest_pvalue	Coefficient_of_eigenassay	SVD_pCMs_only3CT	NoPrepr	SVD	2665	RCT-Tx18_D_and_T200	F	RCT
Drug	D_and_T200_RCT	RCT	Cell_line.Tx18_D_and_T200	Plate.99	NID2	-2	-0.00344011326104464	pearson	1	Ttest_pvalue	Coefficient_of_eigenassay	SVD_pCMs_only3CT	NoPrepr	SVD	13770	RCT-Tx18_D_and_T200	F	RCT
Drug	D_and_T200_RCT	RCT	Cell_line.Tx18_D_and_T200	Plate.99	NIF3L1	-2	-0.0585033004148329	pearson	1	Ttest_pvalue	Coefficient_of_eigenassay	SVD_pCMs_only3CT	NoPrepr	SVD	11712	RCT-Tx18_D_and_T200	F	RCT
Drug	D_and_T200_RCT	RCT	Cell_line.Tx18_D_and_T200	Plate.99	NIFK	-2	-0.250782894570498	pearson	1	Ttest_pvalue	Coefficient_of_eigenassay	SVD_pCMs_only3CT	NoPrepr	SVD	6415	RCT-Tx18_D_and_T200	F	RCT
Drug	D_and_T200_RCT	RCT	Cell_line.Tx18_D_and_T200	Plate.99	NIM1K	-2	0.0301117737350607	pearson	1	Ttest_pvalue	Coefficient_of_eigenassay	SVD_pCMs_only3CT	NoPrepr	SVD	12732	RCT-Tx18_D_and_T200	F	RCT
Drug	D_and_T200_RCT	RCT	Cell_line.Tx18_D_and_T200	Plate.99	NIN	-2	1.4618497486391	pearson	1	Ttest_pvalue	Coefficient_of_eigenassay	SVD_pCMs_only3CT	NoPrepr	SVD	410	RCT-Tx18_D_and_T200	F	RCT
Drug	D_and_T200_RCT	RCT	Cell_line.Tx18_D_and_T200	Plate.99	NINJ1	-2	-0.67148034585511	pearson	1	Ttest_pvalue	Coefficient_of_eigenassay	SVD_pCMs_only3CT	NoPrepr	SVD	1899	RCT-Tx18_D_and_T200	F	RCT
Drug	D_and_T200_RCT	RCT	Cell_line.Tx18_D_and_T200	Plate.99	NINJ2	-2	-0.204990714941073	pearson	1	Ttest_pvalue	Coefficient_of_eigenassay	SVD_pCMs_only3CT	NoPrepr	SVD	7404	RCT-Tx18_D_and_T200	F	RCT
Drug	D_and_T200_RCT	RCT	Cell_line.Tx18_D_and_T200	Plate.99	NINL	-2	0.963507405517936	pearson	1	Ttest_pvalue	Coefficient_of_eigenassay	SVD_pCMs_only3CT	NoPrepr	SVD	968	RCT-Tx18_D_and_T200	F	RCT
Drug	D_and_T200_RCT	RCT	Cell_line.Tx18_D_and_T200	Plate.99	NIP7	-2	-0.287486891949077	pearson	1	Ttest_pvalue	Coefficient_of_eigenassay	SVD_pCMs_only3CT	NoPrepr	SVD	5682	RCT-Tx18_D_and_T200	F	RCT
Drug	D_and_T200_RCT	RCT	Cell_line.Tx18_D_and_T200	Plate.99	NIPA1	-2	-0.298484198774696	pearson	1	Ttest_pvalue	Coefficient_of_eigenassay	SVD_pCMs_only3CT	NoPrepr	SVD	5464	RCT-Tx18_D_and_T200	F	RCT
Drug	D_and_T200_RCT	RCT	Cell_line.Tx18_D_and_T200	Plate.99	NIPA2	-2	-0.240035917600316	pearson	1	Ttest_pvalue	Coefficient_of_eigenassay	SVD_pCMs_only3CT	NoPrepr	SVD	6618	RCT-Tx18_D_and_T200	F	RCT
Drug	D_and_T200_RCT	RCT	Cell_line.Tx18_D_and_T200	Plate.99	NIPAL1	-2	-0.0200449449606412	pearson	1	Ttest_pvalue	Coefficient_of_eigenassay	SVD_pCMs_only3CT	NoPrepr	SVD	13112	RCT-Tx18_D_and_T200	F	RCT
Drug	D_and_T200_RCT	RCT	Cell_line.Tx18_D_and_T200	Plate.99	NIPAL2	-2	-0.272896065076849	pearson	1	Ttest_pvalue	Coefficient_of_eigenassay	SVD_pCMs_only3CT	NoPrepr	SVD	5977	RCT-Tx18_D_and_T200	F	RCT
Drug	D_and_T200_RCT	RCT	Cell_line.Tx18_D_and_T200	Plate.99	NIPAL3	-2	-0.809342951211283	pearson	1	Ttest_pvalue	Coefficient_of_eigenassay	SVD_pCMs_only3CT	NoPrepr	SVD	1358	RCT-Tx18_D_and_T200	F	RCT
Drug	D_and_T200_RCT	RCT	Cell_line.Tx18_D_and_T200	Plate.99	NIPAL4	-2	-1.02668945509217	pearson	1	Ttest_pvalue	Coefficient_of_eigenassay	SVD_pCMs_only3CT	NoPrepr	SVD	855	RCT-Tx18_D_and_T200	F	RCT
Drug	D_and_T200_RCT	RCT	Cell_line.Tx18_D_and_T200	Plate.99	NIPBL	-2	0.695106721981907	pearson	1	Ttest_pvalue	Coefficient_of_eigenassay	SVD_pCMs_only3CT	NoPrepr	SVD	1787	RCT-Tx18_D_and_T200	F	RCT
Drug	D_and_T200_RCT	RCT	Cell_line.Tx18_D_and_T200	Plate.99	NIPSNAP1	-2	-0.0244350435846093	pearson	1	Ttest_pvalue	Coefficient_of_eigenassay	SVD_pCMs_only3CT	NoPrepr	SVD	12943	RCT-Tx18_D_and_T200	F	RCT
Drug	D_and_T200_RCT	RCT	Cell_line.Tx18_D_and_T200	Plate.99	NIPSNAP2	-2	-0.676084552088341	pearson	1	Ttest_pvalue	Coefficient_of_eigenassay	SVD_pCMs_only3CT	NoPrepr	SVD	1864	RCT-Tx18_D_and_T200	F	RCT
Drug	D_and_T200_RCT	RCT	Cell_line.Tx18_D_and_T200	Plate.99	NIPSNAP3A	-2	-0.0854050126747444	pearson	1	Ttest_pvalue	Coefficient_of_eigenassay	SVD_pCMs_only3CT	NoPrepr	SVD	10798	RCT-Tx18_D_and_T200	F	RCT
Drug	D_and_T200_RCT	RCT	Cell_line.Tx18_D_and_T200	Plate.99	NIPSNAP3B	-2	0.0903329512649803	pearson	1	Ttest_pvalue	Coefficient_of_eigenassay	SVD_pCMs_only3CT	NoPrepr	SVD	10644	RCT-Tx18_D_and_T200	F	RCT
Drug	D_and_T200_RCT	RCT	Cell_line.Tx18_D_and_T200	Plate.99	NISCH	-2	0.0855898272285882	pearson	1	Ttest_pvalue	Coefficient_of_eigenassay	SVD_pCMs_only3CT	NoPrepr	SVD	10793	RCT-Tx18_D_and_T200	F	RCT
Drug	D_and_T200_RCT	RCT	Cell_line.Tx18_D_and_T200	Plate.99	NIT1	-2	-0.443871144993338	pearson	1	Ttest_pvalue	Coefficient_of_eigenassay	SVD_pCMs_only3CT	NoPrepr	SVD	3547	RCT-Tx18_D_and_T200	F	RCT
Drug	D_and_T200_RCT	RCT	Cell_line.Tx18_D_and_T200	Plate.99	NIT2	-2	-0.388989692450003	pearson	1	Ttest_pvalue	Coefficient_of_eigenassay	SVD_pCMs_only3CT	NoPrepr	SVD	4163	RCT-Tx18_D_and_T200	F	RCT
Drug	D_and_T200_RCT	RCT	Cell_line.Tx18_D_and_T200	Plate.99	NKAIN1	-2	0.0812686577329025	pearson	1	Ttest_pvalue	Coefficient_of_eigenassay	SVD_pCMs_only3CT	NoPrepr	SVD	10921	RCT-Tx18_D_and_T200	F	RCT
Drug	D_and_T200_RCT	RCT	Cell_line.Tx18_D_and_T200	Plate.99	NKAIN2	-2	-0.446112925544283	pearson	1	Ttest_pvalue	Coefficient_of_eigenassay	SVD_pCMs_only3CT	NoPrepr	SVD	3514	RCT-Tx18_D_and_T200	F	RCT
Drug	D_and_T200_RCT	RCT	Cell_line.Tx18_D_and_T200	Plate.99	NKAIN3	-2	0.0853119229870039	pearson	1	Ttest_pvalue	Coefficient_of_eigenassay	SVD_pCMs_only3CT	NoPrepr	SVD	10801	RCT-Tx18_D_and_T200	F	RCT
Drug	D_and_T200_RCT	RCT	Cell_line.Tx18_D_and_T200	Plate.99	NKAIN4	-2	0.41516107575648	pearson	1	Ttest_pvalue	Coefficient_of_eigenassay	SVD_pCMs_only3CT	NoPrepr	SVD	3868	RCT-Tx18_D_and_T200	F	RCT
Drug	D_and_T200_RCT	RCT	Cell_line.Tx18_D_and_T200	Plate.99	NKAP	-2	-0.259115088063663	pearson	1	Ttest_pvalue	Coefficient_of_eigenassay	SVD_pCMs_only3CT	NoPrepr	SVD	6238	RCT-Tx18_D_and_T200	F	RCT
Drug	D_and_T200_RCT	RCT	Cell_line.Tx18_D_and_T200	Plate.99	NKAPD1	-2	0.396844455610246	pearson	1	Ttest_pvalue	Coefficient_of_eigenassay	SVD_pCMs_only3CT	NoPrepr	SVD	4070	RCT-Tx18_D_and_T200	F	RCT
Drug	D_and_T200_RCT	RCT	Cell_line.Tx18_D_and_T200	Plate.99	NKD1	-2	1.31733708667182	pearson	1	Ttest_pvalue	Coefficient_of_eigenassay	SVD_pCMs_only3CT	NoPrepr	SVD	505	RCT-Tx18_D_and_T200	F	RCT
Drug	D_and_T200_RCT	RCT	Cell_line.Tx18_D_and_T200	Plate.99	NKIRAS1	-2	0.058736414877398	pearson	1	Ttest_pvalue	Coefficient_of_eigenassay	SVD_pCMs_only3CT	NoPrepr	SVD	11704	RCT-Tx18_D_and_T200	F	RCT
Drug	D_and_T200_RCT	RCT	Cell_line.Tx18_D_and_T200	Plate.99	NKIRAS2	-2	-0.481733468965697	pearson	1	Ttest_pvalue	Coefficient_of_eigenassay	SVD_pCMs_only3CT	NoPrepr	SVD	3164	RCT-Tx18_D_and_T200	F	RCT
Drug	D_and_T200_RCT	RCT	Cell_line.Tx18_D_and_T200	Plate.99	NKPD1	-2	-0.0226005653293473	pearson	1	Ttest_pvalue	Coefficient_of_eigenassay	SVD_pCMs_only3CT	NoPrepr	SVD	13013	RCT-Tx18_D_and_T200	F	RCT
Drug	D_and_T200_RCT	RCT	Cell_line.Tx18_D_and_T200	Plate.99	NKRF	-2	0.200045275425184	pearson	1	Ttest_pvalue	Coefficient_of_eigenassay	SVD_pCMs_only3CT	NoPrepr	SVD	7506	RCT-Tx18_D_and_T200	F	RCT
Drug	D_and_T200_RCT	RCT	Cell_line.Tx18_D_and_T200	Plate.99	NKTR	-2	0.300334023050756	pearson	1	Ttest_pvalue	Coefficient_of_eigenassay	SVD_pCMs_only3CT	NoPrepr	SVD	5436	RCT-Tx18_D_and_T200	F	RCT
Drug	D_and_T200_RCT	RCT	Cell_line.Tx18_D_and_T200	Plate.99	NKX2-1	-2	0	pearson	1	Ttest_pvalue	Coefficient_of_eigenassay	SVD_pCMs_only3CT	NoPrepr	SVD	14606.5	RCT-Tx18_D_and_T200	F	RCT
Drug	D_and_T200_RCT	RCT	Cell_line.Tx18_D_and_T200	Plate.99	NKX2-2	-2	0.694475452565816	pearson	1	Ttest_pvalue	Coefficient_of_eigenassay	SVD_pCMs_only3CT	NoPrepr	SVD	1790	RCT-Tx18_D_and_T200	F	RCT
Drug	D_and_T200_RCT	RCT	Cell_line.Tx18_D_and_T200	Plate.99	NKX2-3	-2	0	pearson	1	Ttest_pvalue	Coefficient_of_eigenassay	SVD_pCMs_only3CT	NoPrepr	SVD	14606.5	RCT-Tx18_D_and_T200	F	RCT
Drug	D_and_T200_RCT	RCT	Cell_line.Tx18_D_and_T200	Plate.99	NKX2-5	-2	-3.99312384202813	pearson	1	Ttest_pvalue	Coefficient_of_eigenassay	SVD_pCMs_only3CT	NoPrepr	SVD	38	RCT-Tx18_D_and_T200	F	RCT
Drug	D_and_T200_RCT	RCT	Cell_line.Tx18_D_and_T200	Plate.99	NKX2-6	-2	-0.411651781310993	pearson	1	Ttest_pvalue	Coefficient_of_eigenassay	SVD_pCMs_only3CT	NoPrepr	SVD	3903	RCT-Tx18_D_and_T200	F	RCT
Drug	D_and_T200_RCT	RCT	Cell_line.Tx18_D_and_T200	Plate.99	NKX2-8	-2	0	pearson	1	Ttest_pvalue	Coefficient_of_eigenassay	SVD_pCMs_only3CT	NoPrepr	SVD	14606.5	RCT-Tx18_D_and_T200	F	RCT
Drug	D_and_T200_RCT	RCT	Cell_line.Tx18_D_and_T200	Plate.99	NKX3-1	-2	-0.0105608475416511	pearson	1	Ttest_pvalue	Coefficient_of_eigenassay	SVD_pCMs_only3CT	NoPrepr	SVD	13492	RCT-Tx18_D_and_T200	F	RCT
Drug	D_and_T200_RCT	RCT	Cell_line.Tx18_D_and_T200	Plate.99	NKX3-2	-2	0	pearson	1	Ttest_pvalue	Coefficient_of_eigenassay	SVD_pCMs_only3CT	NoPrepr	SVD	14606.5	RCT-Tx18_D_and_T200	F	RCT
Drug	D_and_T200_RCT	RCT	Cell_line.Tx18_D_and_T200	Plate.99	NKX6-1	-2	0.773857217836296	pearson	1	Ttest_pvalue	Coefficient_of_eigenassay	SVD_pCMs_only3CT	NoPrepr	SVD	1491	RCT-Tx18_D_and_T200	F	RCT
Drug	D_and_T200_RCT	RCT	Cell_line.Tx18_D_and_T200	Plate.99	NKX6-2	-2	0	pearson	1	Ttest_pvalue	Coefficient_of_eigenassay	SVD_pCMs_only3CT	NoPrepr	SVD	14606.5	RCT-Tx18_D_and_T200	F	RCT
Drug	D_and_T200_RCT	RCT	Cell_line.Tx18_D_and_T200	Plate.99	NLE1	-2	-0.117688620501036	pearson	1	Ttest_pvalue	Coefficient_of_eigenassay	SVD_pCMs_only3CT	NoPrepr	SVD	9782	RCT-Tx18_D_and_T200	F	RCT
Drug	D_and_T200_RCT	RCT	Cell_line.Tx18_D_and_T200	Plate.99	NLGN1	-2	0.393175006703172	pearson	1	Ttest_pvalue	Coefficient_of_eigenassay	SVD_pCMs_only3CT	NoPrepr	SVD	4115	RCT-Tx18_D_and_T200	F	RCT
Drug	D_and_T200_RCT	RCT	Cell_line.Tx18_D_and_T200	Plate.99	NLGN2	-2	0.315577184353998	pearson	1	Ttest_pvalue	Coefficient_of_eigenassay	SVD_pCMs_only3CT	NoPrepr	SVD	5201	RCT-Tx18_D_and_T200	F	RCT
Drug	D_and_T200_RCT	RCT	Cell_line.Tx18_D_and_T200	Plate.99	NLGN3	-2	0.497623794553011	pearson	1	Ttest_pvalue	Coefficient_of_eigenassay	SVD_pCMs_only3CT	NoPrepr	SVD	3017	RCT-Tx18_D_and_T200	F	RCT
Drug	D_and_T200_RCT	RCT	Cell_line.Tx18_D_and_T200	Plate.99	NLGN4X	-2	0.138824499743284	pearson	1	Ttest_pvalue	Coefficient_of_eigenassay	SVD_pCMs_only3CT	NoPrepr	SVD	9127	RCT-Tx18_D_and_T200	F	RCT
Drug	D_and_T200_RCT	RCT	Cell_line.Tx18_D_and_T200	Plate.99	NLGN4Y	-2	0.102684602151673	pearson	1	Ttest_pvalue	Coefficient_of_eigenassay	SVD_pCMs_only3CT	NoPrepr	SVD	10267	RCT-Tx18_D_and_T200	F	RCT
Drug	D_and_T200_RCT	RCT	Cell_line.Tx18_D_and_T200	Plate.99	NLK	-2	-0.477730032197006	pearson	1	Ttest_pvalue	Coefficient_of_eigenassay	SVD_pCMs_only3CT	NoPrepr	SVD	3198	RCT-Tx18_D_and_T200	F	RCT
Drug	D_and_T200_RCT	RCT	Cell_line.Tx18_D_and_T200	Plate.99	NLN	-2	0.133466737605022	pearson	1	Ttest_pvalue	Coefficient_of_eigenassay	SVD_pCMs_only3CT	NoPrepr	SVD	9286	RCT-Tx18_D_and_T200	F	RCT
Drug	D_and_T200_RCT	RCT	Cell_line.Tx18_D_and_T200	Plate.99	NLRC3	-2	0.239472878581199	pearson	1	Ttest_pvalue	Coefficient_of_eigenassay	SVD_pCMs_only3CT	NoPrepr	SVD	6626	RCT-Tx18_D_and_T200	F	RCT
Drug	D_and_T200_RCT	RCT	Cell_line.Tx18_D_and_T200	Plate.99	NLRC4	-2	-0.00894589188822449	pearson	1	Ttest_pvalue	Coefficient_of_eigenassay	SVD_pCMs_only3CT	NoPrepr	SVD	13545	RCT-Tx18_D_and_T200	F	RCT
Drug	D_and_T200_RCT	RCT	Cell_line.Tx18_D_and_T200	Plate.99	NLRC5	-2	-0.0783640901299072	pearson	1	Ttest_pvalue	Coefficient_of_eigenassay	SVD_pCMs_only3CT	NoPrepr	SVD	11028	RCT-Tx18_D_and_T200	F	RCT
Drug	D_and_T200_RCT	RCT	Cell_line.Tx18_D_and_T200	Plate.99	NLRP1	-2	0.12177742734534	pearson	1	Ttest_pvalue	Coefficient_of_eigenassay	SVD_pCMs_only3CT	NoPrepr	SVD	9651	RCT-Tx18_D_and_T200	F	RCT
Drug	D_and_T200_RCT	RCT	Cell_line.Tx18_D_and_T200	Plate.99	NLRP2	-2	0	pearson	1	Ttest_pvalue	Coefficient_of_eigenassay	SVD_pCMs_only3CT	NoPrepr	SVD	14606.5	RCT-Tx18_D_and_T200	F	RCT
Drug	D_and_T200_RCT	RCT	Cell_line.Tx18_D_and_T200	Plate.99	NLRP9	-2	0	pearson	1	Ttest_pvalue	Coefficient_of_eigenassay	SVD_pCMs_only3CT	NoPrepr	SVD	14606.5	RCT-Tx18_D_and_T200	F	RCT
Drug	D_and_T200_RCT	RCT	Cell_line.Tx18_D_and_T200	Plate.99	NLRX1	-2	-1.52514805774441	pearson	1	Ttest_pvalue	Coefficient_of_eigenassay	SVD_pCMs_only3CT	NoPrepr	SVD	382	RCT-Tx18_D_and_T200	F	RCT
Drug	D_and_T200_RCT	RCT	Cell_line.Tx18_D_and_T200	Plate.99	NMB	-2	-0.206860055715737	pearson	1	Ttest_pvalue	Coefficient_of_eigenassay	SVD_pCMs_only3CT	NoPrepr	SVD	7355	RCT-Tx18_D_and_T200	F	RCT
Drug	D_and_T200_RCT	RCT	Cell_line.Tx18_D_and_T200	Plate.99	NMD3	-2	-0.0323088403907827	pearson	1	Ttest_pvalue	Coefficient_of_eigenassay	SVD_pCMs_only3CT	NoPrepr	SVD	12639	RCT-Tx18_D_and_T200	F	RCT
Drug	D_and_T200_RCT	RCT	Cell_line.Tx18_D_and_T200	Plate.99	NME1	-2	-0.29174339738274	pearson	1	Ttest_pvalue	Coefficient_of_eigenassay	SVD_pCMs_only3CT	NoPrepr	SVD	5596	RCT-Tx18_D_and_T200	F	RCT
Drug	D_and_T200_RCT	RCT	Cell_line.Tx18_D_and_T200	Plate.99	NME2	-2	0.263785158869081	pearson	1	Ttest_pvalue	Coefficient_of_eigenassay	SVD_pCMs_only3CT	NoPrepr	SVD	6140	RCT-Tx18_D_and_T200	F	RCT
Drug	D_and_T200_RCT	RCT	Cell_line.Tx18_D_and_T200	Plate.99	NME3	-2	-0.358861697396987	pearson	1	Ttest_pvalue	Coefficient_of_eigenassay	SVD_pCMs_only3CT	NoPrepr	SVD	4555	RCT-Tx18_D_and_T200	F	RCT
Drug	D_and_T200_RCT	RCT	Cell_line.Tx18_D_and_T200	Plate.99	NME4	-2	-0.113077256298951	pearson	1	Ttest_pvalue	Coefficient_of_eigenassay	SVD_pCMs_only3CT	NoPrepr	SVD	9916	RCT-Tx18_D_and_T200	F	RCT
Drug	D_and_T200_RCT	RCT	Cell_line.Tx18_D_and_T200	Plate.99	NME5	-2	-0.124293831772515	pearson	1	Ttest_pvalue	Coefficient_of_eigenassay	SVD_pCMs_only3CT	NoPrepr	SVD	9567	RCT-Tx18_D_and_T200	F	RCT
Drug	D_and_T200_RCT	RCT	Cell_line.Tx18_D_and_T200	Plate.99	NME6	-2	-0.0377083452076992	pearson	1	Ttest_pvalue	Coefficient_of_eigenassay	SVD_pCMs_only3CT	NoPrepr	SVD	12450	RCT-Tx18_D_and_T200	F	RCT
Drug	D_and_T200_RCT	RCT	Cell_line.Tx18_D_and_T200	Plate.99	NME7	-2	0.277514242359476	pearson	1	Ttest_pvalue	Coefficient_of_eigenassay	SVD_pCMs_only3CT	NoPrepr	SVD	5881	RCT-Tx18_D_and_T200	F	RCT
Drug	D_and_T200_RCT	RCT	Cell_line.Tx18_D_and_T200	Plate.99	NME9	-2	0.944527888806069	pearson	1	Ttest_pvalue	Coefficient_of_eigenassay	SVD_pCMs_only3CT	NoPrepr	SVD	1008	RCT-Tx18_D_and_T200	F	RCT
Drug	D_and_T200_RCT	RCT	Cell_line.Tx18_D_and_T200	Plate.99	NMI	-2	0.153139832187337	pearson	1	Ttest_pvalue	Coefficient_of_eigenassay	SVD_pCMs_only3CT	NoPrepr	SVD	8726	RCT-Tx18_D_and_T200	F	RCT
Drug	D_and_T200_RCT	RCT	Cell_line.Tx18_D_and_T200	Plate.99	NMNAT1	-2	-0.194720508175954	pearson	1	Ttest_pvalue	Coefficient_of_eigenassay	SVD_pCMs_only3CT	NoPrepr	SVD	7650	RCT-Tx18_D_and_T200	F	RCT
Drug	D_and_T200_RCT	RCT	Cell_line.Tx18_D_and_T200	Plate.99	NMNAT2	-2	0.117630899504014	pearson	1	Ttest_pvalue	Coefficient_of_eigenassay	SVD_pCMs_only3CT	NoPrepr	SVD	9787	RCT-Tx18_D_and_T200	F	RCT
Drug	D_and_T200_RCT	RCT	Cell_line.Tx18_D_and_T200	Plate.99	NMNAT3	-2	0.0111763515945395	pearson	1	Ttest_pvalue	Coefficient_of_eigenassay	SVD_pCMs_only3CT	NoPrepr	SVD	13464	RCT-Tx18_D_and_T200	F	RCT
Drug	D_and_T200_RCT	RCT	Cell_line.Tx18_D_and_T200	Plate.99	NMRK1	-2	-0.179424955586791	pearson	1	Ttest_pvalue	Coefficient_of_eigenassay	SVD_pCMs_only3CT	NoPrepr	SVD	8024	RCT-Tx18_D_and_T200	F	RCT
Drug	D_and_T200_RCT	RCT	Cell_line.Tx18_D_and_T200	Plate.99	NMRK2	-2	0	pearson	1	Ttest_pvalue	Coefficient_of_eigenassay	SVD_pCMs_only3CT	NoPrepr	SVD	14606.5	RCT-Tx18_D_and_T200	F	RCT
Drug	D_and_T200_RCT	RCT	Cell_line.Tx18_D_and_T200	Plate.99	NMT1	-2	-0.00621368254927994	pearson	1	Ttest_pvalue	Coefficient_of_eigenassay	SVD_pCMs_only3CT	NoPrepr	SVD	13647	RCT-Tx18_D_and_T200	F	RCT
Drug	D_and_T200_RCT	RCT	Cell_line.Tx18_D_and_T200	Plate.99	NMT2	-2	-0.0250143650932111	pearson	1	Ttest_pvalue	Coefficient_of_eigenassay	SVD_pCMs_only3CT	NoPrepr	SVD	12918	RCT-Tx18_D_and_T200	F	RCT
Drug	D_and_T200_RCT	RCT	Cell_line.Tx18_D_and_T200	Plate.99	NMU	-2	0.505625491092607	pearson	1	Ttest_pvalue	Coefficient_of_eigenassay	SVD_pCMs_only3CT	NoPrepr	SVD	2955	RCT-Tx18_D_and_T200	F	RCT
Drug	D_and_T200_RCT	RCT	Cell_line.Tx18_D_and_T200	Plate.99	NNAT	-2	0.245922130174957	pearson	1	Ttest_pvalue	Coefficient_of_eigenassay	SVD_pCMs_only3CT	NoPrepr	SVD	6502	RCT-Tx18_D_and_T200	F	RCT
Drug	D_and_T200_RCT	RCT	Cell_line.Tx18_D_and_T200	Plate.99	NNMT	-2	0.0758504840717484	pearson	1	Ttest_pvalue	Coefficient_of_eigenassay	SVD_pCMs_only3CT	NoPrepr	SVD	11107	RCT-Tx18_D_and_T200	F	RCT
Drug	D_and_T200_RCT	RCT	Cell_line.Tx18_D_and_T200	Plate.99	NNT	-2	0.0245133760463506	pearson	1	Ttest_pvalue	Coefficient_of_eigenassay	SVD_pCMs_only3CT	NoPrepr	SVD	12940	RCT-Tx18_D_and_T200	F	RCT
Drug	D_and_T200_RCT	RCT	Cell_line.Tx18_D_and_T200	Plate.99	NOA1	-2	0.0261850607381006	pearson	1	Ttest_pvalue	Coefficient_of_eigenassay	SVD_pCMs_only3CT	NoPrepr	SVD	12884	RCT-Tx18_D_and_T200	F	RCT
Drug	D_and_T200_RCT	RCT	Cell_line.Tx18_D_and_T200	Plate.99	NOB1	-2	-0.0955019209535321	pearson	1	Ttest_pvalue	Coefficient_of_eigenassay	SVD_pCMs_only3CT	NoPrepr	SVD	10490	RCT-Tx18_D_and_T200	F	RCT
Drug	D_and_T200_RCT	RCT	Cell_line.Tx18_D_and_T200	Plate.99	NOC2L	-2	-0.138963918216627	pearson	1	Ttest_pvalue	Coefficient_of_eigenassay	SVD_pCMs_only3CT	NoPrepr	SVD	9124	RCT-Tx18_D_and_T200	F	RCT
Drug	D_and_T200_RCT	RCT	Cell_line.Tx18_D_and_T200	Plate.99	NOC3L	-2	0.164664172915616	pearson	1	Ttest_pvalue	Coefficient_of_eigenassay	SVD_pCMs_only3CT	NoPrepr	SVD	8422	RCT-Tx18_D_and_T200	F	RCT
Drug	D_and_T200_RCT	RCT	Cell_line.Tx18_D_and_T200	Plate.99	NOC4L	-2	0.0461206318207479	pearson	1	Ttest_pvalue	Coefficient_of_eigenassay	SVD_pCMs_only3CT	NoPrepr	SVD	12147	RCT-Tx18_D_and_T200	F	RCT
Drug	D_and_T200_RCT	RCT	Cell_line.Tx18_D_and_T200	Plate.99	NOCT	-2	0.20116444993214	pearson	1	Ttest_pvalue	Coefficient_of_eigenassay	SVD_pCMs_only3CT	NoPrepr	SVD	7471	RCT-Tx18_D_and_T200	F	RCT
Drug	D_and_T200_RCT	RCT	Cell_line.Tx18_D_and_T200	Plate.99	NOD1	-2	-0.717827193362561	pearson	1	Ttest_pvalue	Coefficient_of_eigenassay	SVD_pCMs_only3CT	NoPrepr	SVD	1680	RCT-Tx18_D_and_T200	F	RCT
Drug	D_and_T200_RCT	RCT	Cell_line.Tx18_D_and_T200	Plate.99	NODAL	-2	0.339683432989676	pearson	1	Ttest_pvalue	Coefficient_of_eigenassay	SVD_pCMs_only3CT	NoPrepr	SVD	4826	RCT-Tx18_D_and_T200	F	RCT
Drug	D_and_T200_RCT	RCT	Cell_line.Tx18_D_and_T200	Plate.99	NOG	-2	0.518931343293635	pearson	1	Ttest_pvalue	Coefficient_of_eigenassay	SVD_pCMs_only3CT	NoPrepr	SVD	2849	RCT-Tx18_D_and_T200	F	RCT
Drug	D_and_T200_RCT	RCT	Cell_line.Tx18_D_and_T200	Plate.99	NOL10	-2	0.0308244694642297	pearson	1	Ttest_pvalue	Coefficient_of_eigenassay	SVD_pCMs_only3CT	NoPrepr	SVD	12705	RCT-Tx18_D_and_T200	F	RCT
Drug	D_and_T200_RCT	RCT	Cell_line.Tx18_D_and_T200	Plate.99	NOL11	-2	-0.272325538058579	pearson	1	Ttest_pvalue	Coefficient_of_eigenassay	SVD_pCMs_only3CT	NoPrepr	SVD	5991	RCT-Tx18_D_and_T200	F	RCT
Drug	D_and_T200_RCT	RCT	Cell_line.Tx18_D_and_T200	Plate.99	NOL12	-2	-0.09182399864894	pearson	1	Ttest_pvalue	Coefficient_of_eigenassay	SVD_pCMs_only3CT	NoPrepr	SVD	10595	RCT-Tx18_D_and_T200	F	RCT
Drug	D_and_T200_RCT	RCT	Cell_line.Tx18_D_and_T200	Plate.99	NOL3	-2	-0.795538585184029	pearson	1	Ttest_pvalue	Coefficient_of_eigenassay	SVD_pCMs_only3CT	NoPrepr	SVD	1406	RCT-Tx18_D_and_T200	F	RCT
Drug	D_and_T200_RCT	RCT	Cell_line.Tx18_D_and_T200	Plate.99	NOL4	-2	0.224009372784873	pearson	1	Ttest_pvalue	Coefficient_of_eigenassay	SVD_pCMs_only3CT	NoPrepr	SVD	6960	RCT-Tx18_D_and_T200	F	RCT
Drug	D_and_T200_RCT	RCT	Cell_line.Tx18_D_and_T200	Plate.99	NOL4L	-2	0.472407162005762	pearson	1	Ttest_pvalue	Coefficient_of_eigenassay	SVD_pCMs_only3CT	NoPrepr	SVD	3242	RCT-Tx18_D_and_T200	F	RCT
Drug	D_and_T200_RCT	RCT	Cell_line.Tx18_D_and_T200	Plate.99	NOL6	-2	0.0186087370251374	pearson	1	Ttest_pvalue	Coefficient_of_eigenassay	SVD_pCMs_only3CT	NoPrepr	SVD	13168	RCT-Tx18_D_and_T200	F	RCT
Drug	D_and_T200_RCT	RCT	Cell_line.Tx18_D_and_T200	Plate.99	NOL7	-2	-0.526036585049828	pearson	1	Ttest_pvalue	Coefficient_of_eigenassay	SVD_pCMs_only3CT	NoPrepr	SVD	2791	RCT-Tx18_D_and_T200	F	RCT
Drug	D_and_T200_RCT	RCT	Cell_line.Tx18_D_and_T200	Plate.99	NOL8	-2	0.719178002972805	pearson	1	Ttest_pvalue	Coefficient_of_eigenassay	SVD_pCMs_only3CT	NoPrepr	SVD	1676	RCT-Tx18_D_and_T200	F	RCT
Drug	D_and_T200_RCT	RCT	Cell_line.Tx18_D_and_T200	Plate.99	NOL9	-2	-0.196701750895413	pearson	1	Ttest_pvalue	Coefficient_of_eigenassay	SVD_pCMs_only3CT	NoPrepr	SVD	7597	RCT-Tx18_D_and_T200	F	RCT
Drug	D_and_T200_RCT	RCT	Cell_line.Tx18_D_and_T200	Plate.99	NOLC1	-2	0.680345856386644	pearson	1	Ttest_pvalue	Coefficient_of_eigenassay	SVD_pCMs_only3CT	NoPrepr	SVD	1840	RCT-Tx18_D_and_T200	F	RCT
Drug	D_and_T200_RCT	RCT	Cell_line.Tx18_D_and_T200	Plate.99	NOM1	-2	0	pearson	1	Ttest_pvalue	Coefficient_of_eigenassay	SVD_pCMs_only3CT	NoPrepr	SVD	14606.5	RCT-Tx18_D_and_T200	F	RCT
Drug	D_and_T200_RCT	RCT	Cell_line.Tx18_D_and_T200	Plate.99	NOMO1	-2	0	pearson	1	Ttest_pvalue	Coefficient_of_eigenassay	SVD_pCMs_only3CT	NoPrepr	SVD	14606.5	RCT-Tx18_D_and_T200	F	RCT
Drug	D_and_T200_RCT	RCT	Cell_line.Tx18_D_and_T200	Plate.99	NOMO2	-2	-0.0943212659888115	pearson	1	Ttest_pvalue	Coefficient_of_eigenassay	SVD_pCMs_only3CT	NoPrepr	SVD	10529	RCT-Tx18_D_and_T200	F	RCT
Drug	D_and_T200_RCT	RCT	Cell_line.Tx18_D_and_T200	Plate.99	NONO	-2	0.277999522966487	pearson	1	Ttest_pvalue	Coefficient_of_eigenassay	SVD_pCMs_only3CT	NoPrepr	SVD	5865	RCT-Tx18_D_and_T200	F	RCT
Drug	D_and_T200_RCT	RCT	Cell_line.Tx18_D_and_T200	Plate.99	NOP10	-2	-0.870372241830587	pearson	1	Ttest_pvalue	Coefficient_of_eigenassay	SVD_pCMs_only3CT	NoPrepr	SVD	1188	RCT-Tx18_D_and_T200	F	RCT
Drug	D_and_T200_RCT	RCT	Cell_line.Tx18_D_and_T200	Plate.99	NOP14	-2	0.300566273871117	pearson	1	Ttest_pvalue	Coefficient_of_eigenassay	SVD_pCMs_only3CT	NoPrepr	SVD	5435	RCT-Tx18_D_and_T200	F	RCT
Drug	D_and_T200_RCT	RCT	Cell_line.Tx18_D_and_T200	Plate.99	NOP16	-2	-0.635313913837296	pearson	1	Ttest_pvalue	Coefficient_of_eigenassay	SVD_pCMs_only3CT	NoPrepr	SVD	2102	RCT-Tx18_D_and_T200	F	RCT
Drug	D_and_T200_RCT	RCT	Cell_line.Tx18_D_and_T200	Plate.99	NOP2	-2	0	pearson	1	Ttest_pvalue	Coefficient_of_eigenassay	SVD_pCMs_only3CT	NoPrepr	SVD	14606.5	RCT-Tx18_D_and_T200	F	RCT
Drug	D_and_T200_RCT	RCT	Cell_line.Tx18_D_and_T200	Plate.99	NOP53	-2	0.092530348565111	pearson	1	Ttest_pvalue	Coefficient_of_eigenassay	SVD_pCMs_only3CT	NoPrepr	SVD	10580	RCT-Tx18_D_and_T200	F	RCT
Drug	D_and_T200_RCT	RCT	Cell_line.Tx18_D_and_T200	Plate.99	NOP56	-2	0.000937182664220987	pearson	1	Ttest_pvalue	Coefficient_of_eigenassay	SVD_pCMs_only3CT	NoPrepr	SVD	13858	RCT-Tx18_D_and_T200	F	RCT
Drug	D_and_T200_RCT	RCT	Cell_line.Tx18_D_and_T200	Plate.99	NOP58	-2	0.324261573000016	pearson	1	Ttest_pvalue	Coefficient_of_eigenassay	SVD_pCMs_only3CT	NoPrepr	SVD	5057	RCT-Tx18_D_and_T200	F	RCT
Drug	D_and_T200_RCT	RCT	Cell_line.Tx18_D_and_T200	Plate.99	NOP9	-2	0.152077704000129	pearson	1	Ttest_pvalue	Coefficient_of_eigenassay	SVD_pCMs_only3CT	NoPrepr	SVD	8755	RCT-Tx18_D_and_T200	F	RCT
Drug	D_and_T200_RCT	RCT	Cell_line.Tx18_D_and_T200	Plate.99	NOS1	-2	0.27817513539355	pearson	1	Ttest_pvalue	Coefficient_of_eigenassay	SVD_pCMs_only3CT	NoPrepr	SVD	5859	RCT-Tx18_D_and_T200	F	RCT
Drug	D_and_T200_RCT	RCT	Cell_line.Tx18_D_and_T200	Plate.99	NOS1AP	-2	0.836159625611612	pearson	1	Ttest_pvalue	Coefficient_of_eigenassay	SVD_pCMs_only3CT	NoPrepr	SVD	1287	RCT-Tx18_D_and_T200	F	RCT
Drug	D_and_T200_RCT	RCT	Cell_line.Tx18_D_and_T200	Plate.99	NOS3	-2	0.993906880670523	pearson	1	Ttest_pvalue	Coefficient_of_eigenassay	SVD_pCMs_only3CT	NoPrepr	SVD	910	RCT-Tx18_D_and_T200	F	RCT
Drug	D_and_T200_RCT	RCT	Cell_line.Tx18_D_and_T200	Plate.99	NOSIP	-2	-0.145027368411779	pearson	1	Ttest_pvalue	Coefficient_of_eigenassay	SVD_pCMs_only3CT	NoPrepr	SVD	8945	RCT-Tx18_D_and_T200	F	RCT
Drug	D_and_T200_RCT	RCT	Cell_line.Tx18_D_and_T200	Plate.99	NOSTRIN	-2	0	pearson	1	Ttest_pvalue	Coefficient_of_eigenassay	SVD_pCMs_only3CT	NoPrepr	SVD	14606.5	RCT-Tx18_D_and_T200	F	RCT
Drug	D_and_T200_RCT	RCT	Cell_line.Tx18_D_and_T200	Plate.99	NOTCH1	-2	0.471002837644522	pearson	1	Ttest_pvalue	Coefficient_of_eigenassay	SVD_pCMs_only3CT	NoPrepr	SVD	3256	RCT-Tx18_D_and_T200	F	RCT
Drug	D_and_T200_RCT	RCT	Cell_line.Tx18_D_and_T200	Plate.99	NOTCH2	-2	0.124443225747303	pearson	1	Ttest_pvalue	Coefficient_of_eigenassay	SVD_pCMs_only3CT	NoPrepr	SVD	9561	RCT-Tx18_D_and_T200	F	RCT
Drug	D_and_T200_RCT	RCT	Cell_line.Tx18_D_and_T200	Plate.99	NOTCH2NL	-2	-0.00994250481245492	pearson	1	Ttest_pvalue	Coefficient_of_eigenassay	SVD_pCMs_only3CT	NoPrepr	SVD	13509	RCT-Tx18_D_and_T200	F	RCT
Drug	D_and_T200_RCT	RCT	Cell_line.Tx18_D_and_T200	Plate.99	NOTCH3	-2	0.530308072400941	pearson	1	Ttest_pvalue	Coefficient_of_eigenassay	SVD_pCMs_only3CT	NoPrepr	SVD	2753	RCT-Tx18_D_and_T200	F	RCT
Drug	D_and_T200_RCT	RCT	Cell_line.Tx18_D_and_T200	Plate.99	NOTUM	-2	0.593206170185154	pearson	1	Ttest_pvalue	Coefficient_of_eigenassay	SVD_pCMs_only3CT	NoPrepr	SVD	2336	RCT-Tx18_D_and_T200	F	RCT
Drug	D_and_T200_RCT	RCT	Cell_line.Tx18_D_and_T200	Plate.99	NOV	-2	-0.26928536292329	pearson	1	Ttest_pvalue	Coefficient_of_eigenassay	SVD_pCMs_only3CT	NoPrepr	SVD	6038	RCT-Tx18_D_and_T200	F	RCT
Drug	D_and_T200_RCT	RCT	Cell_line.Tx18_D_and_T200	Plate.99	NOVA1	-2	0.248618112719252	pearson	1	Ttest_pvalue	Coefficient_of_eigenassay	SVD_pCMs_only3CT	NoPrepr	SVD	6450	RCT-Tx18_D_and_T200	F	RCT
Drug	D_and_T200_RCT	RCT	Cell_line.Tx18_D_and_T200	Plate.99	NOVA2	-2	0.612628597509217	pearson	1	Ttest_pvalue	Coefficient_of_eigenassay	SVD_pCMs_only3CT	NoPrepr	SVD	2234	RCT-Tx18_D_and_T200	F	RCT
Drug	D_and_T200_RCT	RCT	Cell_line.Tx18_D_and_T200	Plate.99	NOX1	-2	-0.118380229865578	pearson	1	Ttest_pvalue	Coefficient_of_eigenassay	SVD_pCMs_only3CT	NoPrepr	SVD	9763	RCT-Tx18_D_and_T200	F	RCT
Drug	D_and_T200_RCT	RCT	Cell_line.Tx18_D_and_T200	Plate.99	NOX4	-2	0.0892882467338493	pearson	1	Ttest_pvalue	Coefficient_of_eigenassay	SVD_pCMs_only3CT	NoPrepr	SVD	10680	RCT-Tx18_D_and_T200	F	RCT
Drug	D_and_T200_RCT	RCT	Cell_line.Tx18_D_and_T200	Plate.99	NOXA1	-2	0.119243630130527	pearson	1	Ttest_pvalue	Coefficient_of_eigenassay	SVD_pCMs_only3CT	NoPrepr	SVD	9735	RCT-Tx18_D_and_T200	F	RCT
Drug	D_and_T200_RCT	RCT	Cell_line.Tx18_D_and_T200	Plate.99	NOXO1	-2	0	pearson	1	Ttest_pvalue	Coefficient_of_eigenassay	SVD_pCMs_only3CT	NoPrepr	SVD	14606.5	RCT-Tx18_D_and_T200	F	RCT
Drug	D_and_T200_RCT	RCT	Cell_line.Tx18_D_and_T200	Plate.99	NOXRED1	-2	0.293973062589812	pearson	1	Ttest_pvalue	Coefficient_of_eigenassay	SVD_pCMs_only3CT	NoPrepr	SVD	5555	RCT-Tx18_D_and_T200	F	RCT
Drug	D_and_T200_RCT	RCT	Cell_line.Tx18_D_and_T200	Plate.99	NPAP1	-2	-0.061903033540062	pearson	1	Ttest_pvalue	Coefficient_of_eigenassay	SVD_pCMs_only3CT	NoPrepr	SVD	11593	RCT-Tx18_D_and_T200	F	RCT
Drug	D_and_T200_RCT	RCT	Cell_line.Tx18_D_and_T200	Plate.99	NPAS1	-2	-0.707356137780413	pearson	1	Ttest_pvalue	Coefficient_of_eigenassay	SVD_pCMs_only3CT	NoPrepr	SVD	1723	RCT-Tx18_D_and_T200	F	RCT
Drug	D_and_T200_RCT	RCT	Cell_line.Tx18_D_and_T200	Plate.99	NPAS2	-2	-1.37931609460328	pearson	1	Ttest_pvalue	Coefficient_of_eigenassay	SVD_pCMs_only3CT	NoPrepr	SVD	459	RCT-Tx18_D_and_T200	F	RCT
Drug	D_and_T200_RCT	RCT	Cell_line.Tx18_D_and_T200	Plate.99	NPAS3	-2	0.128916230835495	pearson	1	Ttest_pvalue	Coefficient_of_eigenassay	SVD_pCMs_only3CT	NoPrepr	SVD	9425	RCT-Tx18_D_and_T200	F	RCT
Drug	D_and_T200_RCT	RCT	Cell_line.Tx18_D_and_T200	Plate.99	NPAS4	-2	-2.03337164192715	pearson	1	Ttest_pvalue	Coefficient_of_eigenassay	SVD_pCMs_only3CT	NoPrepr	SVD	188	RCT-Tx18_D_and_T200	F	RCT
Drug	D_and_T200_RCT	RCT	Cell_line.Tx18_D_and_T200	Plate.99	NPAT	-2	-4.33947359948979e-16	pearson	1	Ttest_pvalue	Coefficient_of_eigenassay	SVD_pCMs_only3CT	NoPrepr	SVD	13886	RCT-Tx18_D_and_T200	F	RCT
Drug	D_and_T200_RCT	RCT	Cell_line.Tx18_D_and_T200	Plate.99	NPC1	-2	-0.310872850090573	pearson	1	Ttest_pvalue	Coefficient_of_eigenassay	SVD_pCMs_only3CT	NoPrepr	SVD	5261	RCT-Tx18_D_and_T200	F	RCT
Drug	D_and_T200_RCT	RCT	Cell_line.Tx18_D_and_T200	Plate.99	NPC2	-2	-0.696171322329526	pearson	1	Ttest_pvalue	Coefficient_of_eigenassay	SVD_pCMs_only3CT	NoPrepr	SVD	1784	RCT-Tx18_D_and_T200	F	RCT
Drug	D_and_T200_RCT	RCT	Cell_line.Tx18_D_and_T200	Plate.99	NPDC1	-2	0.28790384615169	pearson	1	Ttest_pvalue	Coefficient_of_eigenassay	SVD_pCMs_only3CT	NoPrepr	SVD	5672	RCT-Tx18_D_and_T200	F	RCT
Drug	D_and_T200_RCT	RCT	Cell_line.Tx18_D_and_T200	Plate.99	NPEPL1	-2	0	pearson	1	Ttest_pvalue	Coefficient_of_eigenassay	SVD_pCMs_only3CT	NoPrepr	SVD	14606.5	RCT-Tx18_D_and_T200	F	RCT
Drug	D_and_T200_RCT	RCT	Cell_line.Tx18_D_and_T200	Plate.99	NPEPPS	-2	0.205211495686622	pearson	1	Ttest_pvalue	Coefficient_of_eigenassay	SVD_pCMs_only3CT	NoPrepr	SVD	7396	RCT-Tx18_D_and_T200	F	RCT
Drug	D_and_T200_RCT	RCT	Cell_line.Tx18_D_and_T200	Plate.99	NPFF	-2	0.175879528619558	pearson	1	Ttest_pvalue	Coefficient_of_eigenassay	SVD_pCMs_only3CT	NoPrepr	SVD	8109	RCT-Tx18_D_and_T200	F	RCT
Drug	D_and_T200_RCT	RCT	Cell_line.Tx18_D_and_T200	Plate.99	NPHP1	-2	0.692637903375241	pearson	1	Ttest_pvalue	Coefficient_of_eigenassay	SVD_pCMs_only3CT	NoPrepr	SVD	1795	RCT-Tx18_D_and_T200	F	RCT
Drug	D_and_T200_RCT	RCT	Cell_line.Tx18_D_and_T200	Plate.99	NPHP3	-2	-0.143240973544132	pearson	1	Ttest_pvalue	Coefficient_of_eigenassay	SVD_pCMs_only3CT	NoPrepr	SVD	9003	RCT-Tx18_D_and_T200	F	RCT
Drug	D_and_T200_RCT	RCT	Cell_line.Tx18_D_and_T200	Plate.99	NPHP4	-2	0.371842848960897	pearson	1	Ttest_pvalue	Coefficient_of_eigenassay	SVD_pCMs_only3CT	NoPrepr	SVD	4386	RCT-Tx18_D_and_T200	F	RCT
Drug	D_and_T200_RCT	RCT	Cell_line.Tx18_D_and_T200	Plate.99	NPHS1	-2	3.38687501081768	pearson	1	Ttest_pvalue	Coefficient_of_eigenassay	SVD_pCMs_only3CT	NoPrepr	SVD	50	RCT-Tx18_D_and_T200	F	RCT
Drug	D_and_T200_RCT	RCT	Cell_line.Tx18_D_and_T200	Plate.99	NPIPB11	-2	0.372307550326905	pearson	1	Ttest_pvalue	Coefficient_of_eigenassay	SVD_pCMs_only3CT	NoPrepr	SVD	4378	RCT-Tx18_D_and_T200	F	RCT
Drug	D_and_T200_RCT	RCT	Cell_line.Tx18_D_and_T200	Plate.99	NPIPB15	-2	0.0835811874580355	pearson	1	Ttest_pvalue	Coefficient_of_eigenassay	SVD_pCMs_only3CT	NoPrepr	SVD	10844	RCT-Tx18_D_and_T200	F	RCT
Drug	D_and_T200_RCT	RCT	Cell_line.Tx18_D_and_T200	Plate.99	NPIPB3	-2	-0.355235465102566	pearson	1	Ttest_pvalue	Coefficient_of_eigenassay	SVD_pCMs_only3CT	NoPrepr	SVD	4603	RCT-Tx18_D_and_T200	F	RCT
Drug	D_and_T200_RCT	RCT	Cell_line.Tx18_D_and_T200	Plate.99	NPIPB4	-2	-0.239762499147709	pearson	1	Ttest_pvalue	Coefficient_of_eigenassay	SVD_pCMs_only3CT	NoPrepr	SVD	6622	RCT-Tx18_D_and_T200	F	RCT
Drug	D_and_T200_RCT	RCT	Cell_line.Tx18_D_and_T200	Plate.99	NPIPB5	-2	-0.417293140442956	pearson	1	Ttest_pvalue	Coefficient_of_eigenassay	SVD_pCMs_only3CT	NoPrepr	SVD	3837	RCT-Tx18_D_and_T200	F	RCT
Drug	D_and_T200_RCT	RCT	Cell_line.Tx18_D_and_T200	Plate.99	NPIPB6	-2	-0.226936658178288	pearson	1	Ttest_pvalue	Coefficient_of_eigenassay	SVD_pCMs_only3CT	NoPrepr	SVD	6884	RCT-Tx18_D_and_T200	F	RCT
Drug	D_and_T200_RCT	RCT	Cell_line.Tx18_D_and_T200	Plate.99	NPIPB9	-2	-0.454849171574312	pearson	1	Ttest_pvalue	Coefficient_of_eigenassay	SVD_pCMs_only3CT	NoPrepr	SVD	3422	RCT-Tx18_D_and_T200	F	RCT
Drug	D_and_T200_RCT	RCT	Cell_line.Tx18_D_and_T200	Plate.99	NPL	-2	0.0119009315952878	pearson	1	Ttest_pvalue	Coefficient_of_eigenassay	SVD_pCMs_only3CT	NoPrepr	SVD	13433	RCT-Tx18_D_and_T200	F	RCT
Drug	D_and_T200_RCT	RCT	Cell_line.Tx18_D_and_T200	Plate.99	NPLOC4	-2	-0.363050386917385	pearson	1	Ttest_pvalue	Coefficient_of_eigenassay	SVD_pCMs_only3CT	NoPrepr	SVD	4500	RCT-Tx18_D_and_T200	F	RCT
Drug	D_and_T200_RCT	RCT	Cell_line.Tx18_D_and_T200	Plate.99	NPM1	-2	0.422719686489975	pearson	1	Ttest_pvalue	Coefficient_of_eigenassay	SVD_pCMs_only3CT	NoPrepr	SVD	3773	RCT-Tx18_D_and_T200	F	RCT
Drug	D_and_T200_RCT	RCT	Cell_line.Tx18_D_and_T200	Plate.99	NPM2	-2	0.861429927190598	pearson	1	Ttest_pvalue	Coefficient_of_eigenassay	SVD_pCMs_only3CT	NoPrepr	SVD	1205	RCT-Tx18_D_and_T200	F	RCT
Drug	D_and_T200_RCT	RCT	Cell_line.Tx18_D_and_T200	Plate.99	NPM3	-2	-0.754846338261011	pearson	1	Ttest_pvalue	Coefficient_of_eigenassay	SVD_pCMs_only3CT	NoPrepr	SVD	1564	RCT-Tx18_D_and_T200	F	RCT
Drug	D_and_T200_RCT	RCT	Cell_line.Tx18_D_and_T200	Plate.99	NPNT	-2	1.35161737121879	pearson	1	Ttest_pvalue	Coefficient_of_eigenassay	SVD_pCMs_only3CT	NoPrepr	SVD	476	RCT-Tx18_D_and_T200	F	RCT
Drug	D_and_T200_RCT	RCT	Cell_line.Tx18_D_and_T200	Plate.99	NPPA	-2	-12.2062388009799	pearson	1	Ttest_pvalue	Coefficient_of_eigenassay	SVD_pCMs_only3CT	NoPrepr	SVD	2	RCT-Tx18_D_and_T200	F	RCT
Drug	D_and_T200_RCT	RCT	Cell_line.Tx18_D_and_T200	Plate.99	NPPB	-2	-7.73665618281691	pearson	1	Ttest_pvalue	Coefficient_of_eigenassay	SVD_pCMs_only3CT	NoPrepr	SVD	9	RCT-Tx18_D_and_T200	F	RCT
Drug	D_and_T200_RCT	RCT	Cell_line.Tx18_D_and_T200	Plate.99	NPPC	-2	0	pearson	1	Ttest_pvalue	Coefficient_of_eigenassay	SVD_pCMs_only3CT	NoPrepr	SVD	14606.5	RCT-Tx18_D_and_T200	F	RCT
Drug	D_and_T200_RCT	RCT	Cell_line.Tx18_D_and_T200	Plate.99	NPR1	-2	2.50813640979333	pearson	1	Ttest_pvalue	Coefficient_of_eigenassay	SVD_pCMs_only3CT	NoPrepr	SVD	115	RCT-Tx18_D_and_T200	F	RCT
Drug	D_and_T200_RCT	RCT	Cell_line.Tx18_D_and_T200	Plate.99	NPR2	-2	-0.18237489016467	pearson	1	Ttest_pvalue	Coefficient_of_eigenassay	SVD_pCMs_only3CT	NoPrepr	SVD	7953	RCT-Tx18_D_and_T200	F	RCT
Drug	D_and_T200_RCT	RCT	Cell_line.Tx18_D_and_T200	Plate.99	NPR3	-2	3.07471187623181	pearson	1	Ttest_pvalue	Coefficient_of_eigenassay	SVD_pCMs_only3CT	NoPrepr	SVD	71	RCT-Tx18_D_and_T200	F	RCT
Drug	D_and_T200_RCT	RCT	Cell_line.Tx18_D_and_T200	Plate.99	NPRL2	-2	-0.0302698020783918	pearson	1	Ttest_pvalue	Coefficient_of_eigenassay	SVD_pCMs_only3CT	NoPrepr	SVD	12725	RCT-Tx18_D_and_T200	F	RCT
Drug	D_and_T200_RCT	RCT	Cell_line.Tx18_D_and_T200	Plate.99	NPRL3	-2	-0.165837616906085	pearson	1	Ttest_pvalue	Coefficient_of_eigenassay	SVD_pCMs_only3CT	NoPrepr	SVD	8391	RCT-Tx18_D_and_T200	F	RCT
Drug	D_and_T200_RCT	RCT	Cell_line.Tx18_D_and_T200	Plate.99	NPTN	-2	-0.493199992987892	pearson	1	Ttest_pvalue	Coefficient_of_eigenassay	SVD_pCMs_only3CT	NoPrepr	SVD	3060	RCT-Tx18_D_and_T200	F	RCT
Drug	D_and_T200_RCT	RCT	Cell_line.Tx18_D_and_T200	Plate.99	NPTX1	-2	1.03946442263181	pearson	1	Ttest_pvalue	Coefficient_of_eigenassay	SVD_pCMs_only3CT	NoPrepr	SVD	833	RCT-Tx18_D_and_T200	F	RCT
Drug	D_and_T200_RCT	RCT	Cell_line.Tx18_D_and_T200	Plate.99	NPTX2	-2	0.519337519237924	pearson	1	Ttest_pvalue	Coefficient_of_eigenassay	SVD_pCMs_only3CT	NoPrepr	SVD	2843	RCT-Tx18_D_and_T200	F	RCT
Drug	D_and_T200_RCT	RCT	Cell_line.Tx18_D_and_T200	Plate.99	NPTXR	-2	-0.929140704185425	pearson	1	Ttest_pvalue	Coefficient_of_eigenassay	SVD_pCMs_only3CT	NoPrepr	SVD	1043	RCT-Tx18_D_and_T200	F	RCT
Drug	D_and_T200_RCT	RCT	Cell_line.Tx18_D_and_T200	Plate.99	NPW	-2	0.142668444446273	pearson	1	Ttest_pvalue	Coefficient_of_eigenassay	SVD_pCMs_only3CT	NoPrepr	SVD	9020	RCT-Tx18_D_and_T200	F	RCT
Drug	D_and_T200_RCT	RCT	Cell_line.Tx18_D_and_T200	Plate.99	NPY	-2	2.06176854274411	pearson	1	Ttest_pvalue	Coefficient_of_eigenassay	SVD_pCMs_only3CT	NoPrepr	SVD	180	RCT-Tx18_D_and_T200	F	RCT
Drug	D_and_T200_RCT	RCT	Cell_line.Tx18_D_and_T200	Plate.99	NPY1R	-2	0.0732390029195792	pearson	1	Ttest_pvalue	Coefficient_of_eigenassay	SVD_pCMs_only3CT	NoPrepr	SVD	11200	RCT-Tx18_D_and_T200	F	RCT
Drug	D_and_T200_RCT	RCT	Cell_line.Tx18_D_and_T200	Plate.99	NPY2R	-2	0	pearson	1	Ttest_pvalue	Coefficient_of_eigenassay	SVD_pCMs_only3CT	NoPrepr	SVD	14606.5	RCT-Tx18_D_and_T200	F	RCT
Drug	D_and_T200_RCT	RCT	Cell_line.Tx18_D_and_T200	Plate.99	NPY4R	-2	0	pearson	1	Ttest_pvalue	Coefficient_of_eigenassay	SVD_pCMs_only3CT	NoPrepr	SVD	14606.5	RCT-Tx18_D_and_T200	F	RCT
Drug	D_and_T200_RCT	RCT	Cell_line.Tx18_D_and_T200	Plate.99	NPY4R2	-2	0	pearson	1	Ttest_pvalue	Coefficient_of_eigenassay	SVD_pCMs_only3CT	NoPrepr	SVD	14606.5	RCT-Tx18_D_and_T200	F	RCT
Drug	D_and_T200_RCT	RCT	Cell_line.Tx18_D_and_T200	Plate.99	NPY5R	-2	0	pearson	1	Ttest_pvalue	Coefficient_of_eigenassay	SVD_pCMs_only3CT	NoPrepr	SVD	14606.5	RCT-Tx18_D_and_T200	F	RCT
Drug	D_and_T200_RCT	RCT	Cell_line.Tx18_D_and_T200	Plate.99	NQO1	-2	-0.0363669155541063	pearson	1	Ttest_pvalue	Coefficient_of_eigenassay	SVD_pCMs_only3CT	NoPrepr	SVD	12496	RCT-Tx18_D_and_T200	F	RCT
Drug	D_and_T200_RCT	RCT	Cell_line.Tx18_D_and_T200	Plate.99	NQO2	-2	-0.217413956413587	pearson	1	Ttest_pvalue	Coefficient_of_eigenassay	SVD_pCMs_only3CT	NoPrepr	SVD	7105	RCT-Tx18_D_and_T200	F	RCT
Drug	D_and_T200_RCT	RCT	Cell_line.Tx18_D_and_T200	Plate.99	NR0B2	-2	0	pearson	1	Ttest_pvalue	Coefficient_of_eigenassay	SVD_pCMs_only3CT	NoPrepr	SVD	14606.5	RCT-Tx18_D_and_T200	F	RCT
Drug	D_and_T200_RCT	RCT	Cell_line.Tx18_D_and_T200	Plate.99	NR1D1	-2	-0.156173441049972	pearson	1	Ttest_pvalue	Coefficient_of_eigenassay	SVD_pCMs_only3CT	NoPrepr	SVD	8651	RCT-Tx18_D_and_T200	F	RCT
Drug	D_and_T200_RCT	RCT	Cell_line.Tx18_D_and_T200	Plate.99	NR1D2	-2	-0.0435291133856091	pearson	1	Ttest_pvalue	Coefficient_of_eigenassay	SVD_pCMs_only3CT	NoPrepr	SVD	12227	RCT-Tx18_D_and_T200	F	RCT
Drug	D_and_T200_RCT	RCT	Cell_line.Tx18_D_and_T200	Plate.99	NR1H2	-2	-0.470920035164935	pearson	1	Ttest_pvalue	Coefficient_of_eigenassay	SVD_pCMs_only3CT	NoPrepr	SVD	3258	RCT-Tx18_D_and_T200	F	RCT
Drug	D_and_T200_RCT	RCT	Cell_line.Tx18_D_and_T200	Plate.99	NR1H3	-2	0.0359281274137302	pearson	1	Ttest_pvalue	Coefficient_of_eigenassay	SVD_pCMs_only3CT	NoPrepr	SVD	12512	RCT-Tx18_D_and_T200	F	RCT
Drug	D_and_T200_RCT	RCT	Cell_line.Tx18_D_and_T200	Plate.99	NR1H4	-2	0	pearson	1	Ttest_pvalue	Coefficient_of_eigenassay	SVD_pCMs_only3CT	NoPrepr	SVD	14606.5	RCT-Tx18_D_and_T200	F	RCT
Drug	D_and_T200_RCT	RCT	Cell_line.Tx18_D_and_T200	Plate.99	NR1I3	-2	0	pearson	1	Ttest_pvalue	Coefficient_of_eigenassay	SVD_pCMs_only3CT	NoPrepr	SVD	14606.5	RCT-Tx18_D_and_T200	F	RCT
Drug	D_and_T200_RCT	RCT	Cell_line.Tx18_D_and_T200	Plate.99	NR2C1	-2	-0.0347259299082666	pearson	1	Ttest_pvalue	Coefficient_of_eigenassay	SVD_pCMs_only3CT	NoPrepr	SVD	12562	RCT-Tx18_D_and_T200	F	RCT
Drug	D_and_T200_RCT	RCT	Cell_line.Tx18_D_and_T200	Plate.99	NR2C2	-2	0.106274444182221	pearson	1	Ttest_pvalue	Coefficient_of_eigenassay	SVD_pCMs_only3CT	NoPrepr	SVD	10142	RCT-Tx18_D_and_T200	F	RCT
Drug	D_and_T200_RCT	RCT	Cell_line.Tx18_D_and_T200	Plate.99	NR2C2AP	-2	-0.293854368173292	pearson	1	Ttest_pvalue	Coefficient_of_eigenassay	SVD_pCMs_only3CT	NoPrepr	SVD	5558	RCT-Tx18_D_and_T200	F	RCT
Drug	D_and_T200_RCT	RCT	Cell_line.Tx18_D_and_T200	Plate.99	NR2E1	-2	0	pearson	1	Ttest_pvalue	Coefficient_of_eigenassay	SVD_pCMs_only3CT	NoPrepr	SVD	14606.5	RCT-Tx18_D_and_T200	F	RCT
Drug	D_and_T200_RCT	RCT	Cell_line.Tx18_D_and_T200	Plate.99	NR2E3	-2	0	pearson	1	Ttest_pvalue	Coefficient_of_eigenassay	SVD_pCMs_only3CT	NoPrepr	SVD	14606.5	RCT-Tx18_D_and_T200	F	RCT
Drug	D_and_T200_RCT	RCT	Cell_line.Tx18_D_and_T200	Plate.99	NR2F1	-2	0.285420531548447	pearson	1	Ttest_pvalue	Coefficient_of_eigenassay	SVD_pCMs_only3CT	NoPrepr	SVD	5719	RCT-Tx18_D_and_T200	F	RCT
Drug	D_and_T200_RCT	RCT	Cell_line.Tx18_D_and_T200	Plate.99	NR2F2	-2	0.297931831119343	pearson	1	Ttest_pvalue	Coefficient_of_eigenassay	SVD_pCMs_only3CT	NoPrepr	SVD	5476	RCT-Tx18_D_and_T200	F	RCT
Drug	D_and_T200_RCT	RCT	Cell_line.Tx18_D_and_T200	Plate.99	NR2F6	-2	-1.19683267804945	pearson	1	Ttest_pvalue	Coefficient_of_eigenassay	SVD_pCMs_only3CT	NoPrepr	SVD	625	RCT-Tx18_D_and_T200	F	RCT
Drug	D_and_T200_RCT	RCT	Cell_line.Tx18_D_and_T200	Plate.99	NR3C1	-2	-0.0265560561800305	pearson	1	Ttest_pvalue	Coefficient_of_eigenassay	SVD_pCMs_only3CT	NoPrepr	SVD	12865	RCT-Tx18_D_and_T200	F	RCT
Drug	D_and_T200_RCT	RCT	Cell_line.Tx18_D_and_T200	Plate.99	NR3C2	-2	0.467077275882379	pearson	1	Ttest_pvalue	Coefficient_of_eigenassay	SVD_pCMs_only3CT	NoPrepr	SVD	3298	RCT-Tx18_D_and_T200	F	RCT
Drug	D_and_T200_RCT	RCT	Cell_line.Tx18_D_and_T200	Plate.99	NR4A1	-2	-1.64432379419809	pearson	1	Ttest_pvalue	Coefficient_of_eigenassay	SVD_pCMs_only3CT	NoPrepr	SVD	325	RCT-Tx18_D_and_T200	F	RCT
Drug	D_and_T200_RCT	RCT	Cell_line.Tx18_D_and_T200	Plate.99	NR4A2	-2	0	pearson	1	Ttest_pvalue	Coefficient_of_eigenassay	SVD_pCMs_only3CT	NoPrepr	SVD	14606.5	RCT-Tx18_D_and_T200	F	RCT
Drug	D_and_T200_RCT	RCT	Cell_line.Tx18_D_and_T200	Plate.99	NR4A3	-2	-1.02228764820953	pearson	1	Ttest_pvalue	Coefficient_of_eigenassay	SVD_pCMs_only3CT	NoPrepr	SVD	859	RCT-Tx18_D_and_T200	F	RCT
Drug	D_and_T200_RCT	RCT	Cell_line.Tx18_D_and_T200	Plate.99	NR6A1	-2	-0.225112349142253	pearson	1	Ttest_pvalue	Coefficient_of_eigenassay	SVD_pCMs_only3CT	NoPrepr	SVD	6926	RCT-Tx18_D_and_T200	F	RCT
Drug	D_and_T200_RCT	RCT	Cell_line.Tx18_D_and_T200	Plate.99	NRAP	-2	-1.41873198039365	pearson	1	Ttest_pvalue	Coefficient_of_eigenassay	SVD_pCMs_only3CT	NoPrepr	SVD	438	RCT-Tx18_D_and_T200	F	RCT
Drug	D_and_T200_RCT	RCT	Cell_line.Tx18_D_and_T200	Plate.99	NRARP	-2	-0.0879942380011863	pearson	1	Ttest_pvalue	Coefficient_of_eigenassay	SVD_pCMs_only3CT	NoPrepr	SVD	10720	RCT-Tx18_D_and_T200	F	RCT
Drug	D_and_T200_RCT	RCT	Cell_line.Tx18_D_and_T200	Plate.99	NRAS	-2	-0.485529597641213	pearson	1	Ttest_pvalue	Coefficient_of_eigenassay	SVD_pCMs_only3CT	NoPrepr	SVD	3133	RCT-Tx18_D_and_T200	F	RCT
Drug	D_and_T200_RCT	RCT	Cell_line.Tx18_D_and_T200	Plate.99	NRBF2	-2	0.264611247990671	pearson	1	Ttest_pvalue	Coefficient_of_eigenassay	SVD_pCMs_only3CT	NoPrepr	SVD	6126	RCT-Tx18_D_and_T200	F	RCT
Drug	D_and_T200_RCT	RCT	Cell_line.Tx18_D_and_T200	Plate.99	NRBP1	-2	-0.211896435448177	pearson	1	Ttest_pvalue	Coefficient_of_eigenassay	SVD_pCMs_only3CT	NoPrepr	SVD	7240	RCT-Tx18_D_and_T200	F	RCT
Drug	D_and_T200_RCT	RCT	Cell_line.Tx18_D_and_T200	Plate.99	NRBP2	-2	-0.0214856984032945	pearson	1	Ttest_pvalue	Coefficient_of_eigenassay	SVD_pCMs_only3CT	NoPrepr	SVD	13060	RCT-Tx18_D_and_T200	F	RCT
Drug	D_and_T200_RCT	RCT	Cell_line.Tx18_D_and_T200	Plate.99	NRCAM	-2	0.458381388024592	pearson	1	Ttest_pvalue	Coefficient_of_eigenassay	SVD_pCMs_only3CT	NoPrepr	SVD	3383	RCT-Tx18_D_and_T200	F	RCT
Drug	D_and_T200_RCT	RCT	Cell_line.Tx18_D_and_T200	Plate.99	NRDC	-2	0.404349152640908	pearson	1	Ttest_pvalue	Coefficient_of_eigenassay	SVD_pCMs_only3CT	NoPrepr	SVD	3985	RCT-Tx18_D_and_T200	F	RCT
Drug	D_and_T200_RCT	RCT	Cell_line.Tx18_D_and_T200	Plate.99	NRDE2	-2	0.455230096104077	pearson	1	Ttest_pvalue	Coefficient_of_eigenassay	SVD_pCMs_only3CT	NoPrepr	SVD	3415	RCT-Tx18_D_and_T200	F	RCT
Drug	D_and_T200_RCT	RCT	Cell_line.Tx18_D_and_T200	Plate.99	NREP	-2	-0.0711374829307272	pearson	1	Ttest_pvalue	Coefficient_of_eigenassay	SVD_pCMs_only3CT	NoPrepr	SVD	11280	RCT-Tx18_D_and_T200	F	RCT
Drug	D_and_T200_RCT	RCT	Cell_line.Tx18_D_and_T200	Plate.99	NRF1	-2	0.23318831845242	pearson	1	Ttest_pvalue	Coefficient_of_eigenassay	SVD_pCMs_only3CT	NoPrepr	SVD	6751	RCT-Tx18_D_and_T200	F	RCT
Drug	D_and_T200_RCT	RCT	Cell_line.Tx18_D_and_T200	Plate.99	NRG1	-2	-0.404441798034278	pearson	1	Ttest_pvalue	Coefficient_of_eigenassay	SVD_pCMs_only3CT	NoPrepr	SVD	3983	RCT-Tx18_D_and_T200	F	RCT
Drug	D_and_T200_RCT	RCT	Cell_line.Tx18_D_and_T200	Plate.99	NRG2	-2	0.017595309571294	pearson	1	Ttest_pvalue	Coefficient_of_eigenassay	SVD_pCMs_only3CT	NoPrepr	SVD	13209	RCT-Tx18_D_and_T200	F	RCT
Drug	D_and_T200_RCT	RCT	Cell_line.Tx18_D_and_T200	Plate.99	NRG3	-2	0.252090310121945	pearson	1	Ttest_pvalue	Coefficient_of_eigenassay	SVD_pCMs_only3CT	NoPrepr	SVD	6380	RCT-Tx18_D_and_T200	F	RCT
Drug	D_and_T200_RCT	RCT	Cell_line.Tx18_D_and_T200	Plate.99	NRG4	-2	-0.111188230488948	pearson	1	Ttest_pvalue	Coefficient_of_eigenassay	SVD_pCMs_only3CT	NoPrepr	SVD	9988	RCT-Tx18_D_and_T200	F	RCT
Drug	D_and_T200_RCT	RCT	Cell_line.Tx18_D_and_T200	Plate.99	NRGN	-2	0.335998085258029	pearson	1	Ttest_pvalue	Coefficient_of_eigenassay	SVD_pCMs_only3CT	NoPrepr	SVD	4867	RCT-Tx18_D_and_T200	F	RCT
Drug	D_and_T200_RCT	RCT	Cell_line.Tx18_D_and_T200	Plate.99	NRIP1	-2	-0.32075532241677	pearson	1	Ttest_pvalue	Coefficient_of_eigenassay	SVD_pCMs_only3CT	NoPrepr	SVD	5122	RCT-Tx18_D_and_T200	F	RCT
Drug	D_and_T200_RCT	RCT	Cell_line.Tx18_D_and_T200	Plate.99	NRIP2	-2	0.275767737993827	pearson	1	Ttest_pvalue	Coefficient_of_eigenassay	SVD_pCMs_only3CT	NoPrepr	SVD	5922	RCT-Tx18_D_and_T200	F	RCT
Drug	D_and_T200_RCT	RCT	Cell_line.Tx18_D_and_T200	Plate.99	NRIP3	-2	0.0212158330537618	pearson	1	Ttest_pvalue	Coefficient_of_eigenassay	SVD_pCMs_only3CT	NoPrepr	SVD	13068	RCT-Tx18_D_and_T200	F	RCT
Drug	D_and_T200_RCT	RCT	Cell_line.Tx18_D_and_T200	Plate.99	NRK	-2	2.78209234747762	pearson	1	Ttest_pvalue	Coefficient_of_eigenassay	SVD_pCMs_only3CT	NoPrepr	SVD	85	RCT-Tx18_D_and_T200	F	RCT
Drug	D_and_T200_RCT	RCT	Cell_line.Tx18_D_and_T200	Plate.99	NRL	-2	0.144568879692792	pearson	1	Ttest_pvalue	Coefficient_of_eigenassay	SVD_pCMs_only3CT	NoPrepr	SVD	8956	RCT-Tx18_D_and_T200	F	RCT
Drug	D_and_T200_RCT	RCT	Cell_line.Tx18_D_and_T200	Plate.99	NRN1	-2	0	pearson	1	Ttest_pvalue	Coefficient_of_eigenassay	SVD_pCMs_only3CT	NoPrepr	SVD	14606.5	RCT-Tx18_D_and_T200	F	RCT
Drug	D_and_T200_RCT	RCT	Cell_line.Tx18_D_and_T200	Plate.99	NRN1L	-2	0	pearson	1	Ttest_pvalue	Coefficient_of_eigenassay	SVD_pCMs_only3CT	NoPrepr	SVD	14606.5	RCT-Tx18_D_and_T200	F	RCT
Drug	D_and_T200_RCT	RCT	Cell_line.Tx18_D_and_T200	Plate.99	NRP1	-2	0.13878860256051	pearson	1	Ttest_pvalue	Coefficient_of_eigenassay	SVD_pCMs_only3CT	NoPrepr	SVD	9129	RCT-Tx18_D_and_T200	F	RCT
Drug	D_and_T200_RCT	RCT	Cell_line.Tx18_D_and_T200	Plate.99	NRP2	-2	0.478644633217453	pearson	1	Ttest_pvalue	Coefficient_of_eigenassay	SVD_pCMs_only3CT	NoPrepr	SVD	3187	RCT-Tx18_D_and_T200	F	RCT
Drug	D_and_T200_RCT	RCT	Cell_line.Tx18_D_and_T200	Plate.99	NRROS	-2	0	pearson	1	Ttest_pvalue	Coefficient_of_eigenassay	SVD_pCMs_only3CT	NoPrepr	SVD	14606.5	RCT-Tx18_D_and_T200	F	RCT
Drug	D_and_T200_RCT	RCT	Cell_line.Tx18_D_and_T200	Plate.99	NRSN1	-2	-0.0726612031365552	pearson	1	Ttest_pvalue	Coefficient_of_eigenassay	SVD_pCMs_only3CT	NoPrepr	SVD	11223	RCT-Tx18_D_and_T200	F	RCT
Drug	D_and_T200_RCT	RCT	Cell_line.Tx18_D_and_T200	Plate.99	NRSN2	-2	-0.42554158409478	pearson	1	Ttest_pvalue	Coefficient_of_eigenassay	SVD_pCMs_only3CT	NoPrepr	SVD	3741	RCT-Tx18_D_and_T200	F	RCT
Drug	D_and_T200_RCT	RCT	Cell_line.Tx18_D_and_T200	Plate.99	NRTN	-2	-0.263705052805655	pearson	1	Ttest_pvalue	Coefficient_of_eigenassay	SVD_pCMs_only3CT	NoPrepr	SVD	6143	RCT-Tx18_D_and_T200	F	RCT
Drug	D_and_T200_RCT	RCT	Cell_line.Tx18_D_and_T200	Plate.99	NRXN1	-2	0.55840695502106	pearson	1	Ttest_pvalue	Coefficient_of_eigenassay	SVD_pCMs_only3CT	NoPrepr	SVD	2551	RCT-Tx18_D_and_T200	F	RCT
Drug	D_and_T200_RCT	RCT	Cell_line.Tx18_D_and_T200	Plate.99	NRXN2	-2	1.30324124895906	pearson	1	Ttest_pvalue	Coefficient_of_eigenassay	SVD_pCMs_only3CT	NoPrepr	SVD	519	RCT-Tx18_D_and_T200	F	RCT
Drug	D_and_T200_RCT	RCT	Cell_line.Tx18_D_and_T200	Plate.99	NRXN3	-2	0.720282559157649	pearson	1	Ttest_pvalue	Coefficient_of_eigenassay	SVD_pCMs_only3CT	NoPrepr	SVD	1671	RCT-Tx18_D_and_T200	F	RCT
Drug	D_and_T200_RCT	RCT	Cell_line.Tx18_D_and_T200	Plate.99	NSA2	-2	0.121511400073535	pearson	1	Ttest_pvalue	Coefficient_of_eigenassay	SVD_pCMs_only3CT	NoPrepr	SVD	9657	RCT-Tx18_D_and_T200	F	RCT
Drug	D_and_T200_RCT	RCT	Cell_line.Tx18_D_and_T200	Plate.99	NSD1	-2	0.256699622880183	pearson	1	Ttest_pvalue	Coefficient_of_eigenassay	SVD_pCMs_only3CT	NoPrepr	SVD	6286	RCT-Tx18_D_and_T200	F	RCT
Drug	D_and_T200_RCT	RCT	Cell_line.Tx18_D_and_T200	Plate.99	NSD2	-2	0.36350750229552	pearson	1	Ttest_pvalue	Coefficient_of_eigenassay	SVD_pCMs_only3CT	NoPrepr	SVD	4493	RCT-Tx18_D_and_T200	F	RCT
Drug	D_and_T200_RCT	RCT	Cell_line.Tx18_D_and_T200	Plate.99	NSD3	-2	0.964880178884118	pearson	1	Ttest_pvalue	Coefficient_of_eigenassay	SVD_pCMs_only3CT	NoPrepr	SVD	965	RCT-Tx18_D_and_T200	F	RCT
Drug	D_and_T200_RCT	RCT	Cell_line.Tx18_D_and_T200	Plate.99	NSDHL	-2	-0.222960501748763	pearson	1	Ttest_pvalue	Coefficient_of_eigenassay	SVD_pCMs_only3CT	NoPrepr	SVD	6989	RCT-Tx18_D_and_T200	F	RCT
Drug	D_and_T200_RCT	RCT	Cell_line.Tx18_D_and_T200	Plate.99	NSF	-2	0	pearson	1	Ttest_pvalue	Coefficient_of_eigenassay	SVD_pCMs_only3CT	NoPrepr	SVD	14606.5	RCT-Tx18_D_and_T200	F	RCT
Drug	D_and_T200_RCT	RCT	Cell_line.Tx18_D_and_T200	Plate.99	NSFL1C	-2	-0.3498231444798	pearson	1	Ttest_pvalue	Coefficient_of_eigenassay	SVD_pCMs_only3CT	NoPrepr	SVD	4680	RCT-Tx18_D_and_T200	F	RCT
Drug	D_and_T200_RCT	RCT	Cell_line.Tx18_D_and_T200	Plate.99	NSG1	-2	-0.113692452920962	pearson	1	Ttest_pvalue	Coefficient_of_eigenassay	SVD_pCMs_only3CT	NoPrepr	SVD	9899	RCT-Tx18_D_and_T200	F	RCT
Drug	D_and_T200_RCT	RCT	Cell_line.Tx18_D_and_T200	Plate.99	NSG2	-2	0.100828998805741	pearson	1	Ttest_pvalue	Coefficient_of_eigenassay	SVD_pCMs_only3CT	NoPrepr	SVD	10326	RCT-Tx18_D_and_T200	F	RCT
Drug	D_and_T200_RCT	RCT	Cell_line.Tx18_D_and_T200	Plate.99	NSL1	-2	-0.249801013101976	pearson	1	Ttest_pvalue	Coefficient_of_eigenassay	SVD_pCMs_only3CT	NoPrepr	SVD	6437	RCT-Tx18_D_and_T200	F	RCT
Drug	D_and_T200_RCT	RCT	Cell_line.Tx18_D_and_T200	Plate.99	NSMAF	-2	0.0704696290564564	pearson	1	Ttest_pvalue	Coefficient_of_eigenassay	SVD_pCMs_only3CT	NoPrepr	SVD	11293	RCT-Tx18_D_and_T200	F	RCT
Drug	D_and_T200_RCT	RCT	Cell_line.Tx18_D_and_T200	Plate.99	NSMCE1	-2	0.179843020728965	pearson	1	Ttest_pvalue	Coefficient_of_eigenassay	SVD_pCMs_only3CT	NoPrepr	SVD	8013	RCT-Tx18_D_and_T200	F	RCT
Drug	D_and_T200_RCT	RCT	Cell_line.Tx18_D_and_T200	Plate.99	NSMCE2	-2	-0.0501243721498858	pearson	1	Ttest_pvalue	Coefficient_of_eigenassay	SVD_pCMs_only3CT	NoPrepr	SVD	12008	RCT-Tx18_D_and_T200	F	RCT
Drug	D_and_T200_RCT	RCT	Cell_line.Tx18_D_and_T200	Plate.99	NSMCE4A	-2	0.0941177548815672	pearson	1	Ttest_pvalue	Coefficient_of_eigenassay	SVD_pCMs_only3CT	NoPrepr	SVD	10536	RCT-Tx18_D_and_T200	F	RCT
Drug	D_and_T200_RCT	RCT	Cell_line.Tx18_D_and_T200	Plate.99	NSMF	-2	0.191195240267417	pearson	1	Ttest_pvalue	Coefficient_of_eigenassay	SVD_pCMs_only3CT	NoPrepr	SVD	7752	RCT-Tx18_D_and_T200	F	RCT
Drug	D_and_T200_RCT	RCT	Cell_line.Tx18_D_and_T200	Plate.99	NSRP1	-2	0.421804753337176	pearson	1	Ttest_pvalue	Coefficient_of_eigenassay	SVD_pCMs_only3CT	NoPrepr	SVD	3786	RCT-Tx18_D_and_T200	F	RCT
Drug	D_and_T200_RCT	RCT	Cell_line.Tx18_D_and_T200	Plate.99	NSUN2	-2	-0.00572259994683745	pearson	1	Ttest_pvalue	Coefficient_of_eigenassay	SVD_pCMs_only3CT	NoPrepr	SVD	13670	RCT-Tx18_D_and_T200	F	RCT
Drug	D_and_T200_RCT	RCT	Cell_line.Tx18_D_and_T200	Plate.99	NSUN3	-2	0.0845666644468907	pearson	1	Ttest_pvalue	Coefficient_of_eigenassay	SVD_pCMs_only3CT	NoPrepr	SVD	10819	RCT-Tx18_D_and_T200	F	RCT
Drug	D_and_T200_RCT	RCT	Cell_line.Tx18_D_and_T200	Plate.99	NSUN4	-2	-0.206142409678054	pearson	1	Ttest_pvalue	Coefficient_of_eigenassay	SVD_pCMs_only3CT	NoPrepr	SVD	7373	RCT-Tx18_D_and_T200	F	RCT
Drug	D_and_T200_RCT	RCT	Cell_line.Tx18_D_and_T200	Plate.99	NSUN5	-2	-0.421190871547282	pearson	1	Ttest_pvalue	Coefficient_of_eigenassay	SVD_pCMs_only3CT	NoPrepr	SVD	3796	RCT-Tx18_D_and_T200	F	RCT
Drug	D_and_T200_RCT	RCT	Cell_line.Tx18_D_and_T200	Plate.99	NSUN6	-2	0.235296984812082	pearson	1	Ttest_pvalue	Coefficient_of_eigenassay	SVD_pCMs_only3CT	NoPrepr	SVD	6706	RCT-Tx18_D_and_T200	F	RCT
Drug	D_and_T200_RCT	RCT	Cell_line.Tx18_D_and_T200	Plate.99	NSUN7	-2	0.197885214869799	pearson	1	Ttest_pvalue	Coefficient_of_eigenassay	SVD_pCMs_only3CT	NoPrepr	SVD	7563	RCT-Tx18_D_and_T200	F	RCT
Drug	D_and_T200_RCT	RCT	Cell_line.Tx18_D_and_T200	Plate.99	NT5C	-2	-0.181944630532856	pearson	1	Ttest_pvalue	Coefficient_of_eigenassay	SVD_pCMs_only3CT	NoPrepr	SVD	7970	RCT-Tx18_D_and_T200	F	RCT
Drug	D_and_T200_RCT	RCT	Cell_line.Tx18_D_and_T200	Plate.99	NT5C1A	-2	0	pearson	1	Ttest_pvalue	Coefficient_of_eigenassay	SVD_pCMs_only3CT	NoPrepr	SVD	14606.5	RCT-Tx18_D_and_T200	F	RCT
Drug	D_and_T200_RCT	RCT	Cell_line.Tx18_D_and_T200	Plate.99	NT5C2	-2	-0.240371873381621	pearson	1	Ttest_pvalue	Coefficient_of_eigenassay	SVD_pCMs_only3CT	NoPrepr	SVD	6610	RCT-Tx18_D_and_T200	F	RCT
Drug	D_and_T200_RCT	RCT	Cell_line.Tx18_D_and_T200	Plate.99	NT5C3A	-2	-0.465517432004426	pearson	1	Ttest_pvalue	Coefficient_of_eigenassay	SVD_pCMs_only3CT	NoPrepr	SVD	3311	RCT-Tx18_D_and_T200	F	RCT
Drug	D_and_T200_RCT	RCT	Cell_line.Tx18_D_and_T200	Plate.99	NT5C3B	-2	-0.20106740792706	pearson	1	Ttest_pvalue	Coefficient_of_eigenassay	SVD_pCMs_only3CT	NoPrepr	SVD	7476	RCT-Tx18_D_and_T200	F	RCT
Drug	D_and_T200_RCT	RCT	Cell_line.Tx18_D_and_T200	Plate.99	NT5DC1	-2	0.0734625468920864	pearson	1	Ttest_pvalue	Coefficient_of_eigenassay	SVD_pCMs_only3CT	NoPrepr	SVD	11192	RCT-Tx18_D_and_T200	F	RCT
Drug	D_and_T200_RCT	RCT	Cell_line.Tx18_D_and_T200	Plate.99	NT5DC2	-2	-0.777749608923593	pearson	1	Ttest_pvalue	Coefficient_of_eigenassay	SVD_pCMs_only3CT	NoPrepr	SVD	1478	RCT-Tx18_D_and_T200	F	RCT
Drug	D_and_T200_RCT	RCT	Cell_line.Tx18_D_and_T200	Plate.99	NT5DC3	-2	0.571818330685188	pearson	1	Ttest_pvalue	Coefficient_of_eigenassay	SVD_pCMs_only3CT	NoPrepr	SVD	2478	RCT-Tx18_D_and_T200	F	RCT
Drug	D_and_T200_RCT	RCT	Cell_line.Tx18_D_and_T200	Plate.99	NT5E	-2	-0.740747959860815	pearson	1	Ttest_pvalue	Coefficient_of_eigenassay	SVD_pCMs_only3CT	NoPrepr	SVD	1608	RCT-Tx18_D_and_T200	F	RCT
Drug	D_and_T200_RCT	RCT	Cell_line.Tx18_D_and_T200	Plate.99	NT5M	-2	-0.359930493460731	pearson	1	Ttest_pvalue	Coefficient_of_eigenassay	SVD_pCMs_only3CT	NoPrepr	SVD	4543	RCT-Tx18_D_and_T200	F	RCT
Drug	D_and_T200_RCT	RCT	Cell_line.Tx18_D_and_T200	Plate.99	NTF3	-2	-0.476887294089872	pearson	1	Ttest_pvalue	Coefficient_of_eigenassay	SVD_pCMs_only3CT	NoPrepr	SVD	3207	RCT-Tx18_D_and_T200	F	RCT
Drug	D_and_T200_RCT	RCT	Cell_line.Tx18_D_and_T200	Plate.99	NTF4	-2	0.0377999283606812	pearson	1	Ttest_pvalue	Coefficient_of_eigenassay	SVD_pCMs_only3CT	NoPrepr	SVD	12448	RCT-Tx18_D_and_T200	F	RCT
Drug	D_and_T200_RCT	RCT	Cell_line.Tx18_D_and_T200	Plate.99	NTHL1	-2	0.206196512655016	pearson	1	Ttest_pvalue	Coefficient_of_eigenassay	SVD_pCMs_only3CT	NoPrepr	SVD	7371	RCT-Tx18_D_and_T200	F	RCT
Drug	D_and_T200_RCT	RCT	Cell_line.Tx18_D_and_T200	Plate.99	NTM	-2	0.412614773146403	pearson	1	Ttest_pvalue	Coefficient_of_eigenassay	SVD_pCMs_only3CT	NoPrepr	SVD	3893	RCT-Tx18_D_and_T200	F	RCT
Drug	D_and_T200_RCT	RCT	Cell_line.Tx18_D_and_T200	Plate.99	NTMT1	-2	-0.235167164579295	pearson	1	Ttest_pvalue	Coefficient_of_eigenassay	SVD_pCMs_only3CT	NoPrepr	SVD	6710	RCT-Tx18_D_and_T200	F	RCT
Drug	D_and_T200_RCT	RCT	Cell_line.Tx18_D_and_T200	Plate.99	NTN1	-2	0.143331280912045	pearson	1	Ttest_pvalue	Coefficient_of_eigenassay	SVD_pCMs_only3CT	NoPrepr	SVD	8999	RCT-Tx18_D_and_T200	F	RCT
Drug	D_and_T200_RCT	RCT	Cell_line.Tx18_D_and_T200	Plate.99	NTN3	-2	-0.210544823319404	pearson	1	Ttest_pvalue	Coefficient_of_eigenassay	SVD_pCMs_only3CT	NoPrepr	SVD	7282	RCT-Tx18_D_and_T200	F	RCT
Drug	D_and_T200_RCT	RCT	Cell_line.Tx18_D_and_T200	Plate.99	NTN4	-2	-0.105946448530854	pearson	1	Ttest_pvalue	Coefficient_of_eigenassay	SVD_pCMs_only3CT	NoPrepr	SVD	10150	RCT-Tx18_D_and_T200	F	RCT
Drug	D_and_T200_RCT	RCT	Cell_line.Tx18_D_and_T200	Plate.99	NTN5	-2	-0.15385237245958	pearson	1	Ttest_pvalue	Coefficient_of_eigenassay	SVD_pCMs_only3CT	NoPrepr	SVD	8711	RCT-Tx18_D_and_T200	F	RCT
Drug	D_and_T200_RCT	RCT	Cell_line.Tx18_D_and_T200	Plate.99	NTNG1	-2	0.287674755117877	pearson	1	Ttest_pvalue	Coefficient_of_eigenassay	SVD_pCMs_only3CT	NoPrepr	SVD	5679	RCT-Tx18_D_and_T200	F	RCT
Drug	D_and_T200_RCT	RCT	Cell_line.Tx18_D_and_T200	Plate.99	NTNG2	-2	0.225289479183814	pearson	1	Ttest_pvalue	Coefficient_of_eigenassay	SVD_pCMs_only3CT	NoPrepr	SVD	6919	RCT-Tx18_D_and_T200	F	RCT
Drug	D_and_T200_RCT	RCT	Cell_line.Tx18_D_and_T200	Plate.99	NTPCR	-2	-0.00317287881100334	pearson	1	Ttest_pvalue	Coefficient_of_eigenassay	SVD_pCMs_only3CT	NoPrepr	SVD	13780	RCT-Tx18_D_and_T200	F	RCT
Drug	D_and_T200_RCT	RCT	Cell_line.Tx18_D_and_T200	Plate.99	NTRK1	-2	0.357819365957188	pearson	1	Ttest_pvalue	Coefficient_of_eigenassay	SVD_pCMs_only3CT	NoPrepr	SVD	4572	RCT-Tx18_D_and_T200	F	RCT
Drug	D_and_T200_RCT	RCT	Cell_line.Tx18_D_and_T200	Plate.99	NTRK2	-2	0.100569703427693	pearson	1	Ttest_pvalue	Coefficient_of_eigenassay	SVD_pCMs_only3CT	NoPrepr	SVD	10334	RCT-Tx18_D_and_T200	F	RCT
Drug	D_and_T200_RCT	RCT	Cell_line.Tx18_D_and_T200	Plate.99	NTRK3	-2	0.320741089622489	pearson	1	Ttest_pvalue	Coefficient_of_eigenassay	SVD_pCMs_only3CT	NoPrepr	SVD	5123	RCT-Tx18_D_and_T200	F	RCT
Drug	D_and_T200_RCT	RCT	Cell_line.Tx18_D_and_T200	Plate.99	NTS	-2	0	pearson	1	Ttest_pvalue	Coefficient_of_eigenassay	SVD_pCMs_only3CT	NoPrepr	SVD	14606.5	RCT-Tx18_D_and_T200	F	RCT
Drug	D_and_T200_RCT	RCT	Cell_line.Tx18_D_and_T200	Plate.99	NTSR1	-2	0	pearson	1	Ttest_pvalue	Coefficient_of_eigenassay	SVD_pCMs_only3CT	NoPrepr	SVD	14606.5	RCT-Tx18_D_and_T200	F	RCT
Drug	D_and_T200_RCT	RCT	Cell_line.Tx18_D_and_T200	Plate.99	NUAK1	-2	-0.890507130820987	pearson	1	Ttest_pvalue	Coefficient_of_eigenassay	SVD_pCMs_only3CT	NoPrepr	SVD	1139	RCT-Tx18_D_and_T200	F	RCT
Drug	D_and_T200_RCT	RCT	Cell_line.Tx18_D_and_T200	Plate.99	NUAK2	-2	0.169100349512882	pearson	1	Ttest_pvalue	Coefficient_of_eigenassay	SVD_pCMs_only3CT	NoPrepr	SVD	8294	RCT-Tx18_D_and_T200	F	RCT
Drug	D_and_T200_RCT	RCT	Cell_line.Tx18_D_and_T200	Plate.99	NUB1	-2	-0.0952038892718258	pearson	1	Ttest_pvalue	Coefficient_of_eigenassay	SVD_pCMs_only3CT	NoPrepr	SVD	10498	RCT-Tx18_D_and_T200	F	RCT
Drug	D_and_T200_RCT	RCT	Cell_line.Tx18_D_and_T200	Plate.99	NUBP1	-2	-0.290089971661328	pearson	1	Ttest_pvalue	Coefficient_of_eigenassay	SVD_pCMs_only3CT	NoPrepr	SVD	5625	RCT-Tx18_D_and_T200	F	RCT
Drug	D_and_T200_RCT	RCT	Cell_line.Tx18_D_and_T200	Plate.99	NUBP2	-2	-0.201948163700618	pearson	1	Ttest_pvalue	Coefficient_of_eigenassay	SVD_pCMs_only3CT	NoPrepr	SVD	7463	RCT-Tx18_D_and_T200	F	RCT
Drug	D_and_T200_RCT	RCT	Cell_line.Tx18_D_and_T200	Plate.99	NUBPL	-2	0.192650977489202	pearson	1	Ttest_pvalue	Coefficient_of_eigenassay	SVD_pCMs_only3CT	NoPrepr	SVD	7710	RCT-Tx18_D_and_T200	F	RCT
Drug	D_and_T200_RCT	RCT	Cell_line.Tx18_D_and_T200	Plate.99	NUCB1	-2	-0.377909970508875	pearson	1	Ttest_pvalue	Coefficient_of_eigenassay	SVD_pCMs_only3CT	NoPrepr	SVD	4302	RCT-Tx18_D_and_T200	F	RCT
Drug	D_and_T200_RCT	RCT	Cell_line.Tx18_D_and_T200	Plate.99	NUCB2	-2	0.145222215827821	pearson	1	Ttest_pvalue	Coefficient_of_eigenassay	SVD_pCMs_only3CT	NoPrepr	SVD	8939	RCT-Tx18_D_and_T200	F	RCT
Drug	D_and_T200_RCT	RCT	Cell_line.Tx18_D_and_T200	Plate.99	NUCKS1	-2	0.439557621931153	pearson	1	Ttest_pvalue	Coefficient_of_eigenassay	SVD_pCMs_only3CT	NoPrepr	SVD	3590	RCT-Tx18_D_and_T200	F	RCT
Drug	D_and_T200_RCT	RCT	Cell_line.Tx18_D_and_T200	Plate.99	NUDC	-2	0.249401811260171	pearson	1	Ttest_pvalue	Coefficient_of_eigenassay	SVD_pCMs_only3CT	NoPrepr	SVD	6441	RCT-Tx18_D_and_T200	F	RCT
Drug	D_and_T200_RCT	RCT	Cell_line.Tx18_D_and_T200	Plate.99	NUDCD1	-2	0.12892034196686	pearson	1	Ttest_pvalue	Coefficient_of_eigenassay	SVD_pCMs_only3CT	NoPrepr	SVD	9424	RCT-Tx18_D_and_T200	F	RCT
Drug	D_and_T200_RCT	RCT	Cell_line.Tx18_D_and_T200	Plate.99	NUDCD2	-2	0.0202523012058099	pearson	1	Ttest_pvalue	Coefficient_of_eigenassay	SVD_pCMs_only3CT	NoPrepr	SVD	13108	RCT-Tx18_D_and_T200	F	RCT
Drug	D_and_T200_RCT	RCT	Cell_line.Tx18_D_and_T200	Plate.99	NUDCD3	-2	-0.0678175580318819	pearson	1	Ttest_pvalue	Coefficient_of_eigenassay	SVD_pCMs_only3CT	NoPrepr	SVD	11389	RCT-Tx18_D_and_T200	F	RCT
Drug	D_and_T200_RCT	RCT	Cell_line.Tx18_D_and_T200	Plate.99	NUDT1	-2	0.707270373184725	pearson	1	Ttest_pvalue	Coefficient_of_eigenassay	SVD_pCMs_only3CT	NoPrepr	SVD	1724	RCT-Tx18_D_and_T200	F	RCT
Drug	D_and_T200_RCT	RCT	Cell_line.Tx18_D_and_T200	Plate.99	NUDT10	-2	0.125652491325902	pearson	1	Ttest_pvalue	Coefficient_of_eigenassay	SVD_pCMs_only3CT	NoPrepr	SVD	9529	RCT-Tx18_D_and_T200	F	RCT
Drug	D_and_T200_RCT	RCT	Cell_line.Tx18_D_and_T200	Plate.99	NUDT11	-2	-0.102111238049474	pearson	1	Ttest_pvalue	Coefficient_of_eigenassay	SVD_pCMs_only3CT	NoPrepr	SVD	10281	RCT-Tx18_D_and_T200	F	RCT
Drug	D_and_T200_RCT	RCT	Cell_line.Tx18_D_and_T200	Plate.99	NUDT12	-2	-0.449250154761262	pearson	1	Ttest_pvalue	Coefficient_of_eigenassay	SVD_pCMs_only3CT	NoPrepr	SVD	3484	RCT-Tx18_D_and_T200	F	RCT
Drug	D_and_T200_RCT	RCT	Cell_line.Tx18_D_and_T200	Plate.99	NUDT13	-2	-0.385409014007465	pearson	1	Ttest_pvalue	Coefficient_of_eigenassay	SVD_pCMs_only3CT	NoPrepr	SVD	4209	RCT-Tx18_D_and_T200	F	RCT
Drug	D_and_T200_RCT	RCT	Cell_line.Tx18_D_and_T200	Plate.99	NUDT14	-2	-0.526663291741619	pearson	1	Ttest_pvalue	Coefficient_of_eigenassay	SVD_pCMs_only3CT	NoPrepr	SVD	2783	RCT-Tx18_D_and_T200	F	RCT
Drug	D_and_T200_RCT	RCT	Cell_line.Tx18_D_and_T200	Plate.99	NUDT15	-2	0	pearson	1	Ttest_pvalue	Coefficient_of_eigenassay	SVD_pCMs_only3CT	NoPrepr	SVD	14606.5	RCT-Tx18_D_and_T200	F	RCT
Drug	D_and_T200_RCT	RCT	Cell_line.Tx18_D_and_T200	Plate.99	NUDT16	-2	0.0634871915855881	pearson	1	Ttest_pvalue	Coefficient_of_eigenassay	SVD_pCMs_only3CT	NoPrepr	SVD	11531	RCT-Tx18_D_and_T200	F	RCT
Drug	D_and_T200_RCT	RCT	Cell_line.Tx18_D_and_T200	Plate.99	NUDT16L1	-2	-0.492782167489357	pearson	1	Ttest_pvalue	Coefficient_of_eigenassay	SVD_pCMs_only3CT	NoPrepr	SVD	3062	RCT-Tx18_D_and_T200	F	RCT
Drug	D_and_T200_RCT	RCT	Cell_line.Tx18_D_and_T200	Plate.99	NUDT17	-2	-0.465028786181612	pearson	1	Ttest_pvalue	Coefficient_of_eigenassay	SVD_pCMs_only3CT	NoPrepr	SVD	3314	RCT-Tx18_D_and_T200	F	RCT
Drug	D_and_T200_RCT	RCT	Cell_line.Tx18_D_and_T200	Plate.99	NUDT18	-2	-0.205033839945057	pearson	1	Ttest_pvalue	Coefficient_of_eigenassay	SVD_pCMs_only3CT	NoPrepr	SVD	7401	RCT-Tx18_D_and_T200	F	RCT
Drug	D_and_T200_RCT	RCT	Cell_line.Tx18_D_and_T200	Plate.99	NUDT19	-2	-0.938037972651947	pearson	1	Ttest_pvalue	Coefficient_of_eigenassay	SVD_pCMs_only3CT	NoPrepr	SVD	1025	RCT-Tx18_D_and_T200	F	RCT
Drug	D_and_T200_RCT	RCT	Cell_line.Tx18_D_and_T200	Plate.99	NUDT2	-2	-0.212969736628578	pearson	1	Ttest_pvalue	Coefficient_of_eigenassay	SVD_pCMs_only3CT	NoPrepr	SVD	7223	RCT-Tx18_D_and_T200	F	RCT
Drug	D_and_T200_RCT	RCT	Cell_line.Tx18_D_and_T200	Plate.99	NUDT21	-2	-0.043989356506376	pearson	1	Ttest_pvalue	Coefficient_of_eigenassay	SVD_pCMs_only3CT	NoPrepr	SVD	12214	RCT-Tx18_D_and_T200	F	RCT
Drug	D_and_T200_RCT	RCT	Cell_line.Tx18_D_and_T200	Plate.99	NUDT22	-2	-0.83211946933024	pearson	1	Ttest_pvalue	Coefficient_of_eigenassay	SVD_pCMs_only3CT	NoPrepr	SVD	1299	RCT-Tx18_D_and_T200	F	RCT
Drug	D_and_T200_RCT	RCT	Cell_line.Tx18_D_and_T200	Plate.99	NUDT3	-2	0.855036236484533	pearson	1	Ttest_pvalue	Coefficient_of_eigenassay	SVD_pCMs_only3CT	NoPrepr	SVD	1225	RCT-Tx18_D_and_T200	F	RCT
Drug	D_and_T200_RCT	RCT	Cell_line.Tx18_D_and_T200	Plate.99	NUDT4	-2	-0.250586127487087	pearson	1	Ttest_pvalue	Coefficient_of_eigenassay	SVD_pCMs_only3CT	NoPrepr	SVD	6423	RCT-Tx18_D_and_T200	F	RCT
Drug	D_and_T200_RCT	RCT	Cell_line.Tx18_D_and_T200	Plate.99	NUDT5	-2	-0.237691996343196	pearson	1	Ttest_pvalue	Coefficient_of_eigenassay	SVD_pCMs_only3CT	NoPrepr	SVD	6663	RCT-Tx18_D_and_T200	F	RCT
Drug	D_and_T200_RCT	RCT	Cell_line.Tx18_D_and_T200	Plate.99	NUDT6	-2	0	pearson	1	Ttest_pvalue	Coefficient_of_eigenassay	SVD_pCMs_only3CT	NoPrepr	SVD	14606.5	RCT-Tx18_D_and_T200	F	RCT
Drug	D_and_T200_RCT	RCT	Cell_line.Tx18_D_and_T200	Plate.99	NUDT7	-2	-0.00592244939715781	pearson	1	Ttest_pvalue	Coefficient_of_eigenassay	SVD_pCMs_only3CT	NoPrepr	SVD	13659	RCT-Tx18_D_and_T200	F	RCT
Drug	D_and_T200_RCT	RCT	Cell_line.Tx18_D_and_T200	Plate.99	NUDT8	-2	0.0424307300795114	pearson	1	Ttest_pvalue	Coefficient_of_eigenassay	SVD_pCMs_only3CT	NoPrepr	SVD	12268	RCT-Tx18_D_and_T200	F	RCT
Drug	D_and_T200_RCT	RCT	Cell_line.Tx18_D_and_T200	Plate.99	NUDT9	-2	0.449426288838827	pearson	1	Ttest_pvalue	Coefficient_of_eigenassay	SVD_pCMs_only3CT	NoPrepr	SVD	3478	RCT-Tx18_D_and_T200	F	RCT
Drug	D_and_T200_RCT	RCT	Cell_line.Tx18_D_and_T200	Plate.99	NUF2	-2	0.266326570612597	pearson	1	Ttest_pvalue	Coefficient_of_eigenassay	SVD_pCMs_only3CT	NoPrepr	SVD	6093	RCT-Tx18_D_and_T200	F	RCT
Drug	D_and_T200_RCT	RCT	Cell_line.Tx18_D_and_T200	Plate.99	NUFIP1	-2	0.213369269525572	pearson	1	Ttest_pvalue	Coefficient_of_eigenassay	SVD_pCMs_only3CT	NoPrepr	SVD	7210	RCT-Tx18_D_and_T200	F	RCT
Drug	D_and_T200_RCT	RCT	Cell_line.Tx18_D_and_T200	Plate.99	NUFIP2	-2	-0.0648783621061026	pearson	1	Ttest_pvalue	Coefficient_of_eigenassay	SVD_pCMs_only3CT	NoPrepr	SVD	11482	RCT-Tx18_D_and_T200	F	RCT
Drug	D_and_T200_RCT	RCT	Cell_line.Tx18_D_and_T200	Plate.99	NUMA1	-2	0.276271940324157	pearson	1	Ttest_pvalue	Coefficient_of_eigenassay	SVD_pCMs_only3CT	NoPrepr	SVD	5913	RCT-Tx18_D_and_T200	F	RCT
Drug	D_and_T200_RCT	RCT	Cell_line.Tx18_D_and_T200	Plate.99	NUMB	-2	0.040576733500493	pearson	1	Ttest_pvalue	Coefficient_of_eigenassay	SVD_pCMs_only3CT	NoPrepr	SVD	12338	RCT-Tx18_D_and_T200	F	RCT
Drug	D_and_T200_RCT	RCT	Cell_line.Tx18_D_and_T200	Plate.99	NUMBL	-2	-0.246516995602441	pearson	1	Ttest_pvalue	Coefficient_of_eigenassay	SVD_pCMs_only3CT	NoPrepr	SVD	6487	RCT-Tx18_D_and_T200	F	RCT
Drug	D_and_T200_RCT	RCT	Cell_line.Tx18_D_and_T200	Plate.99	NUP107	-2	0.218187947148827	pearson	1	Ttest_pvalue	Coefficient_of_eigenassay	SVD_pCMs_only3CT	NoPrepr	SVD	7089	RCT-Tx18_D_and_T200	F	RCT
Drug	D_and_T200_RCT	RCT	Cell_line.Tx18_D_and_T200	Plate.99	NUP133	-2	0.101442835472711	pearson	1	Ttest_pvalue	Coefficient_of_eigenassay	SVD_pCMs_only3CT	NoPrepr	SVD	10305	RCT-Tx18_D_and_T200	F	RCT
Drug	D_and_T200_RCT	RCT	Cell_line.Tx18_D_and_T200	Plate.99	NUP153	-2	-0.000578625288222189	pearson	1	Ttest_pvalue	Coefficient_of_eigenassay	SVD_pCMs_only3CT	NoPrepr	SVD	13863	RCT-Tx18_D_and_T200	F	RCT
Drug	D_and_T200_RCT	RCT	Cell_line.Tx18_D_and_T200	Plate.99	NUP155	-2	0.145290072900363	pearson	1	Ttest_pvalue	Coefficient_of_eigenassay	SVD_pCMs_only3CT	NoPrepr	SVD	8936	RCT-Tx18_D_and_T200	F	RCT
Drug	D_and_T200_RCT	RCT	Cell_line.Tx18_D_and_T200	Plate.99	NUP160	-2	-0.00389973469091971	pearson	1	Ttest_pvalue	Coefficient_of_eigenassay	SVD_pCMs_only3CT	NoPrepr	SVD	13743	RCT-Tx18_D_and_T200	F	RCT
Drug	D_and_T200_RCT	RCT	Cell_line.Tx18_D_and_T200	Plate.99	NUP188	-2	-0.115188282077395	pearson	1	Ttest_pvalue	Coefficient_of_eigenassay	SVD_pCMs_only3CT	NoPrepr	SVD	9849	RCT-Tx18_D_and_T200	F	RCT
Drug	D_and_T200_RCT	RCT	Cell_line.Tx18_D_and_T200	Plate.99	NUP205	-2	0.13832100015446	pearson	1	Ttest_pvalue	Coefficient_of_eigenassay	SVD_pCMs_only3CT	NoPrepr	SVD	9144	RCT-Tx18_D_and_T200	F	RCT
Drug	D_and_T200_RCT	RCT	Cell_line.Tx18_D_and_T200	Plate.99	NUP210	-2	0.0629366836169259	pearson	1	Ttest_pvalue	Coefficient_of_eigenassay	SVD_pCMs_only3CT	NoPrepr	SVD	11553	RCT-Tx18_D_and_T200	F	RCT
Drug	D_and_T200_RCT	RCT	Cell_line.Tx18_D_and_T200	Plate.99	NUP210L	-2	-0.838583563340181	pearson	1	Ttest_pvalue	Coefficient_of_eigenassay	SVD_pCMs_only3CT	NoPrepr	SVD	1277	RCT-Tx18_D_and_T200	F	RCT
Drug	D_and_T200_RCT	RCT	Cell_line.Tx18_D_and_T200	Plate.99	NUP214	-2	-0.0464737712983845	pearson	1	Ttest_pvalue	Coefficient_of_eigenassay	SVD_pCMs_only3CT	NoPrepr	SVD	12134	RCT-Tx18_D_and_T200	F	RCT
Drug	D_and_T200_RCT	RCT	Cell_line.Tx18_D_and_T200	Plate.99	NUP35	-2	-0.130622778859464	pearson	1	Ttest_pvalue	Coefficient_of_eigenassay	SVD_pCMs_only3CT	NoPrepr	SVD	9375	RCT-Tx18_D_and_T200	F	RCT
Drug	D_and_T200_RCT	RCT	Cell_line.Tx18_D_and_T200	Plate.99	NUP37	-2	-0.386500211719917	pearson	1	Ttest_pvalue	Coefficient_of_eigenassay	SVD_pCMs_only3CT	NoPrepr	SVD	4200	RCT-Tx18_D_and_T200	F	RCT
Drug	D_and_T200_RCT	RCT	Cell_line.Tx18_D_and_T200	Plate.99	NUP43	-2	-0.241281098114827	pearson	1	Ttest_pvalue	Coefficient_of_eigenassay	SVD_pCMs_only3CT	NoPrepr	SVD	6599	RCT-Tx18_D_and_T200	F	RCT
Drug	D_and_T200_RCT	RCT	Cell_line.Tx18_D_and_T200	Plate.99	NUP50	-2	0.146214346140437	pearson	1	Ttest_pvalue	Coefficient_of_eigenassay	SVD_pCMs_only3CT	NoPrepr	SVD	8907	RCT-Tx18_D_and_T200	F	RCT
Drug	D_and_T200_RCT	RCT	Cell_line.Tx18_D_and_T200	Plate.99	NUP54	-2	-0.155992826453418	pearson	1	Ttest_pvalue	Coefficient_of_eigenassay	SVD_pCMs_only3CT	NoPrepr	SVD	8661	RCT-Tx18_D_and_T200	F	RCT
Drug	D_and_T200_RCT	RCT	Cell_line.Tx18_D_and_T200	Plate.99	NUP58	-2	-0.183024510328527	pearson	1	Ttest_pvalue	Coefficient_of_eigenassay	SVD_pCMs_only3CT	NoPrepr	SVD	7941	RCT-Tx18_D_and_T200	F	RCT
Drug	D_and_T200_RCT	RCT	Cell_line.Tx18_D_and_T200	Plate.99	NUP62	-2	-0.0790027071319041	pearson	1	Ttest_pvalue	Coefficient_of_eigenassay	SVD_pCMs_only3CT	NoPrepr	SVD	11009	RCT-Tx18_D_and_T200	F	RCT
Drug	D_and_T200_RCT	RCT	Cell_line.Tx18_D_and_T200	Plate.99	NUP62CL	-2	0.310419511233146	pearson	1	Ttest_pvalue	Coefficient_of_eigenassay	SVD_pCMs_only3CT	NoPrepr	SVD	5274	RCT-Tx18_D_and_T200	F	RCT
Drug	D_and_T200_RCT	RCT	Cell_line.Tx18_D_and_T200	Plate.99	NUP85	-2	-0.190331499183107	pearson	1	Ttest_pvalue	Coefficient_of_eigenassay	SVD_pCMs_only3CT	NoPrepr	SVD	7780	RCT-Tx18_D_and_T200	F	RCT
Drug	D_and_T200_RCT	RCT	Cell_line.Tx18_D_and_T200	Plate.99	NUP88	-2	-0.133143246009413	pearson	1	Ttest_pvalue	Coefficient_of_eigenassay	SVD_pCMs_only3CT	NoPrepr	SVD	9299	RCT-Tx18_D_and_T200	F	RCT
Drug	D_and_T200_RCT	RCT	Cell_line.Tx18_D_and_T200	Plate.99	NUP93	-2	0.015301520668136	pearson	1	Ttest_pvalue	Coefficient_of_eigenassay	SVD_pCMs_only3CT	NoPrepr	SVD	13299	RCT-Tx18_D_and_T200	F	RCT
Drug	D_and_T200_RCT	RCT	Cell_line.Tx18_D_and_T200	Plate.99	NUP98	-2	-0.128638791921886	pearson	1	Ttest_pvalue	Coefficient_of_eigenassay	SVD_pCMs_only3CT	NoPrepr	SVD	9433	RCT-Tx18_D_and_T200	F	RCT
Drug	D_and_T200_RCT	RCT	Cell_line.Tx18_D_and_T200	Plate.99	NUPL2	-2	-0.0701796798093242	pearson	1	Ttest_pvalue	Coefficient_of_eigenassay	SVD_pCMs_only3CT	NoPrepr	SVD	11306	RCT-Tx18_D_and_T200	F	RCT
Drug	D_and_T200_RCT	RCT	Cell_line.Tx18_D_and_T200	Plate.99	NUPR1	-2	-0.507791918599029	pearson	1	Ttest_pvalue	Coefficient_of_eigenassay	SVD_pCMs_only3CT	NoPrepr	SVD	2940	RCT-Tx18_D_and_T200	F	RCT
Drug	D_and_T200_RCT	RCT	Cell_line.Tx18_D_and_T200	Plate.99	NUS1	-2	-0.255215254936049	pearson	1	Ttest_pvalue	Coefficient_of_eigenassay	SVD_pCMs_only3CT	NoPrepr	SVD	6309	RCT-Tx18_D_and_T200	F	RCT
Drug	D_and_T200_RCT	RCT	Cell_line.Tx18_D_and_T200	Plate.99	NUSAP1	-2	0.371956548896912	pearson	1	Ttest_pvalue	Coefficient_of_eigenassay	SVD_pCMs_only3CT	NoPrepr	SVD	4383	RCT-Tx18_D_and_T200	F	RCT
Drug	D_and_T200_RCT	RCT	Cell_line.Tx18_D_and_T200	Plate.99	NUTF2	-2	-0.713843980572956	pearson	1	Ttest_pvalue	Coefficient_of_eigenassay	SVD_pCMs_only3CT	NoPrepr	SVD	1695	RCT-Tx18_D_and_T200	F	RCT
Drug	D_and_T200_RCT	RCT	Cell_line.Tx18_D_and_T200	Plate.99	NUTM2A	-2	0.602291344353353	pearson	1	Ttest_pvalue	Coefficient_of_eigenassay	SVD_pCMs_only3CT	NoPrepr	SVD	2288	RCT-Tx18_D_and_T200	F	RCT
Drug	D_and_T200_RCT	RCT	Cell_line.Tx18_D_and_T200	Plate.99	NUTM2B	-2	0.358058841687708	pearson	1	Ttest_pvalue	Coefficient_of_eigenassay	SVD_pCMs_only3CT	NoPrepr	SVD	4567	RCT-Tx18_D_and_T200	F	RCT
Drug	D_and_T200_RCT	RCT	Cell_line.Tx18_D_and_T200	Plate.99	NUTM2G	-2	0.197876959942673	pearson	1	Ttest_pvalue	Coefficient_of_eigenassay	SVD_pCMs_only3CT	NoPrepr	SVD	7564	RCT-Tx18_D_and_T200	F	RCT
Drug	D_and_T200_RCT	RCT	Cell_line.Tx18_D_and_T200	Plate.99	NVL	-2	0.310516051178555	pearson	1	Ttest_pvalue	Coefficient_of_eigenassay	SVD_pCMs_only3CT	NoPrepr	SVD	5270	RCT-Tx18_D_and_T200	F	RCT
Drug	D_and_T200_RCT	RCT	Cell_line.Tx18_D_and_T200	Plate.99	NWD1	-2	0	pearson	1	Ttest_pvalue	Coefficient_of_eigenassay	SVD_pCMs_only3CT	NoPrepr	SVD	14606.5	RCT-Tx18_D_and_T200	F	RCT
Drug	D_and_T200_RCT	RCT	Cell_line.Tx18_D_and_T200	Plate.99	NWD2	-2	0	pearson	1	Ttest_pvalue	Coefficient_of_eigenassay	SVD_pCMs_only3CT	NoPrepr	SVD	14606.5	RCT-Tx18_D_and_T200	F	RCT
Drug	D_and_T200_RCT	RCT	Cell_line.Tx18_D_and_T200	Plate.99	NXF1	-2	-0.0630012378704545	pearson	1	Ttest_pvalue	Coefficient_of_eigenassay	SVD_pCMs_only3CT	NoPrepr	SVD	11551	RCT-Tx18_D_and_T200	F	RCT
Drug	D_and_T200_RCT	RCT	Cell_line.Tx18_D_and_T200	Plate.99	NXN	-2	-0.135068536993012	pearson	1	Ttest_pvalue	Coefficient_of_eigenassay	SVD_pCMs_only3CT	NoPrepr	SVD	9241	RCT-Tx18_D_and_T200	F	RCT
Drug	D_and_T200_RCT	RCT	Cell_line.Tx18_D_and_T200	Plate.99	NXNL2	-2	0	pearson	1	Ttest_pvalue	Coefficient_of_eigenassay	SVD_pCMs_only3CT	NoPrepr	SVD	14606.5	RCT-Tx18_D_and_T200	F	RCT
Drug	D_and_T200_RCT	RCT	Cell_line.Tx18_D_and_T200	Plate.99	NXPE2	-2	0.080890497663128	pearson	1	Ttest_pvalue	Coefficient_of_eigenassay	SVD_pCMs_only3CT	NoPrepr	SVD	10943	RCT-Tx18_D_and_T200	F	RCT
Drug	D_and_T200_RCT	RCT	Cell_line.Tx18_D_and_T200	Plate.99	NXPE3	-2	-0.228266090049928	pearson	1	Ttest_pvalue	Coefficient_of_eigenassay	SVD_pCMs_only3CT	NoPrepr	SVD	6858	RCT-Tx18_D_and_T200	F	RCT
Drug	D_and_T200_RCT	RCT	Cell_line.Tx18_D_and_T200	Plate.99	NXPH1	-2	-0.0178320397706384	pearson	1	Ttest_pvalue	Coefficient_of_eigenassay	SVD_pCMs_only3CT	NoPrepr	SVD	13201	RCT-Tx18_D_and_T200	F	RCT
Drug	D_and_T200_RCT	RCT	Cell_line.Tx18_D_and_T200	Plate.99	NXPH2	-2	0.39307182473262	pearson	1	Ttest_pvalue	Coefficient_of_eigenassay	SVD_pCMs_only3CT	NoPrepr	SVD	4116	RCT-Tx18_D_and_T200	F	RCT
Drug	D_and_T200_RCT	RCT	Cell_line.Tx18_D_and_T200	Plate.99	NXPH3	-2	-0.219167998206418	pearson	1	Ttest_pvalue	Coefficient_of_eigenassay	SVD_pCMs_only3CT	NoPrepr	SVD	7063	RCT-Tx18_D_and_T200	F	RCT
Drug	D_and_T200_RCT	RCT	Cell_line.Tx18_D_and_T200	Plate.99	NXPH4	-2	0.154431507450387	pearson	1	Ttest_pvalue	Coefficient_of_eigenassay	SVD_pCMs_only3CT	NoPrepr	SVD	8699	RCT-Tx18_D_and_T200	F	RCT
Drug	D_and_T200_RCT	RCT	Cell_line.Tx18_D_and_T200	Plate.99	NXT1	-2	-0.176406218859815	pearson	1	Ttest_pvalue	Coefficient_of_eigenassay	SVD_pCMs_only3CT	NoPrepr	SVD	8096	RCT-Tx18_D_and_T200	F	RCT
Drug	D_and_T200_RCT	RCT	Cell_line.Tx18_D_and_T200	Plate.99	NXT2	-2	-0.0930723214053561	pearson	1	Ttest_pvalue	Coefficient_of_eigenassay	SVD_pCMs_only3CT	NoPrepr	SVD	10562	RCT-Tx18_D_and_T200	F	RCT
Drug	D_and_T200_RCT	RCT	Cell_line.Tx18_D_and_T200	Plate.99	NYAP1	-2	0.858413159554595	pearson	1	Ttest_pvalue	Coefficient_of_eigenassay	SVD_pCMs_only3CT	NoPrepr	SVD	1216	RCT-Tx18_D_and_T200	F	RCT
Drug	D_and_T200_RCT	RCT	Cell_line.Tx18_D_and_T200	Plate.99	NYAP2	-2	-0.22454973109301	pearson	1	Ttest_pvalue	Coefficient_of_eigenassay	SVD_pCMs_only3CT	NoPrepr	SVD	6943	RCT-Tx18_D_and_T200	F	RCT
Drug	D_and_T200_RCT	RCT	Cell_line.Tx18_D_and_T200	Plate.99	NYNRIN	-2	0.508818115646728	pearson	1	Ttest_pvalue	Coefficient_of_eigenassay	SVD_pCMs_only3CT	NoPrepr	SVD	2933	RCT-Tx18_D_and_T200	F	RCT
Drug	D_and_T200_RCT	RCT	Cell_line.Tx18_D_and_T200	Plate.99	OAF	-2	0.0515439163210013	pearson	1	Ttest_pvalue	Coefficient_of_eigenassay	SVD_pCMs_only3CT	NoPrepr	SVD	11954	RCT-Tx18_D_and_T200	F	RCT
Drug	D_and_T200_RCT	RCT	Cell_line.Tx18_D_and_T200	Plate.99	OARD1	-2	-0.150544459443339	pearson	1	Ttest_pvalue	Coefficient_of_eigenassay	SVD_pCMs_only3CT	NoPrepr	SVD	8799	RCT-Tx18_D_and_T200	F	RCT
Drug	D_and_T200_RCT	RCT	Cell_line.Tx18_D_and_T200	Plate.99	OAS1	-2	0	pearson	1	Ttest_pvalue	Coefficient_of_eigenassay	SVD_pCMs_only3CT	NoPrepr	SVD	14606.5	RCT-Tx18_D_and_T200	F	RCT
Drug	D_and_T200_RCT	RCT	Cell_line.Tx18_D_and_T200	Plate.99	OAS2	-2	0	pearson	1	Ttest_pvalue	Coefficient_of_eigenassay	SVD_pCMs_only3CT	NoPrepr	SVD	14606.5	RCT-Tx18_D_and_T200	F	RCT
Drug	D_and_T200_RCT	RCT	Cell_line.Tx18_D_and_T200	Plate.99	OAS3	-2	-0.0484103475358789	pearson	1	Ttest_pvalue	Coefficient_of_eigenassay	SVD_pCMs_only3CT	NoPrepr	SVD	12070	RCT-Tx18_D_and_T200	F	RCT
Drug	D_and_T200_RCT	RCT	Cell_line.Tx18_D_and_T200	Plate.99	OAT	-2	0.0662695930450721	pearson	1	Ttest_pvalue	Coefficient_of_eigenassay	SVD_pCMs_only3CT	NoPrepr	SVD	11440	RCT-Tx18_D_and_T200	F	RCT
Drug	D_and_T200_RCT	RCT	Cell_line.Tx18_D_and_T200	Plate.99	OAZ1	-2	-0.904497409861939	pearson	1	Ttest_pvalue	Coefficient_of_eigenassay	SVD_pCMs_only3CT	NoPrepr	SVD	1101	RCT-Tx18_D_and_T200	F	RCT
Drug	D_and_T200_RCT	RCT	Cell_line.Tx18_D_and_T200	Plate.99	OAZ2	-2	-0.320945538054334	pearson	1	Ttest_pvalue	Coefficient_of_eigenassay	SVD_pCMs_only3CT	NoPrepr	SVD	5118	RCT-Tx18_D_and_T200	F	RCT
Drug	D_and_T200_RCT	RCT	Cell_line.Tx18_D_and_T200	Plate.99	OAZ3	-2	0	pearson	1	Ttest_pvalue	Coefficient_of_eigenassay	SVD_pCMs_only3CT	NoPrepr	SVD	14606.5	RCT-Tx18_D_and_T200	F	RCT
Drug	D_and_T200_RCT	RCT	Cell_line.Tx18_D_and_T200	Plate.99	OBSCN	-2	0.192196609666861	pearson	1	Ttest_pvalue	Coefficient_of_eigenassay	SVD_pCMs_only3CT	NoPrepr	SVD	7722	RCT-Tx18_D_and_T200	F	RCT
Drug	D_and_T200_RCT	RCT	Cell_line.Tx18_D_and_T200	Plate.99	OBSL1	-2	-0.256446936510865	pearson	1	Ttest_pvalue	Coefficient_of_eigenassay	SVD_pCMs_only3CT	NoPrepr	SVD	6292	RCT-Tx18_D_and_T200	F	RCT
Drug	D_and_T200_RCT	RCT	Cell_line.Tx18_D_and_T200	Plate.99	OCA2	-2	0	pearson	1	Ttest_pvalue	Coefficient_of_eigenassay	SVD_pCMs_only3CT	NoPrepr	SVD	14606.5	RCT-Tx18_D_and_T200	F	RCT
Drug	D_and_T200_RCT	RCT	Cell_line.Tx18_D_and_T200	Plate.99	OCEL1	-2	-0.255471143704932	pearson	1	Ttest_pvalue	Coefficient_of_eigenassay	SVD_pCMs_only3CT	NoPrepr	SVD	6303	RCT-Tx18_D_and_T200	F	RCT
Drug	D_and_T200_RCT	RCT	Cell_line.Tx18_D_and_T200	Plate.99	OCIAD1	-2	-0.720041101859029	pearson	1	Ttest_pvalue	Coefficient_of_eigenassay	SVD_pCMs_only3CT	NoPrepr	SVD	1672	RCT-Tx18_D_and_T200	F	RCT
Drug	D_and_T200_RCT	RCT	Cell_line.Tx18_D_and_T200	Plate.99	OCIAD2	-2	-0.907488486663314	pearson	1	Ttest_pvalue	Coefficient_of_eigenassay	SVD_pCMs_only3CT	NoPrepr	SVD	1093	RCT-Tx18_D_and_T200	F	RCT
Drug	D_and_T200_RCT	RCT	Cell_line.Tx18_D_and_T200	Plate.99	OCLM	-2	0	pearson	1	Ttest_pvalue	Coefficient_of_eigenassay	SVD_pCMs_only3CT	NoPrepr	SVD	14606.5	RCT-Tx18_D_and_T200	F	RCT
Drug	D_and_T200_RCT	RCT	Cell_line.Tx18_D_and_T200	Plate.99	OCRL	-2	-0.0664553872052457	pearson	1	Ttest_pvalue	Coefficient_of_eigenassay	SVD_pCMs_only3CT	NoPrepr	SVD	11431	RCT-Tx18_D_and_T200	F	RCT
Drug	D_and_T200_RCT	RCT	Cell_line.Tx18_D_and_T200	Plate.99	ODAM	-2	0.140917552442203	pearson	1	Ttest_pvalue	Coefficient_of_eigenassay	SVD_pCMs_only3CT	NoPrepr	SVD	9079	RCT-Tx18_D_and_T200	F	RCT
Drug	D_and_T200_RCT	RCT	Cell_line.Tx18_D_and_T200	Plate.99	ODC1	-2	-0.0109985822300583	pearson	1	Ttest_pvalue	Coefficient_of_eigenassay	SVD_pCMs_only3CT	NoPrepr	SVD	13472	RCT-Tx18_D_and_T200	F	RCT
Drug	D_and_T200_RCT	RCT	Cell_line.Tx18_D_and_T200	Plate.99	ODF2	-2	0.914798657322498	pearson	1	Ttest_pvalue	Coefficient_of_eigenassay	SVD_pCMs_only3CT	NoPrepr	SVD	1076	RCT-Tx18_D_and_T200	F	RCT
Drug	D_and_T200_RCT	RCT	Cell_line.Tx18_D_and_T200	Plate.99	ODF2L	-2	-0.0417207133466522	pearson	1	Ttest_pvalue	Coefficient_of_eigenassay	SVD_pCMs_only3CT	NoPrepr	SVD	12295	RCT-Tx18_D_and_T200	F	RCT
Drug	D_and_T200_RCT	RCT	Cell_line.Tx18_D_and_T200	Plate.99	ODF3B	-2	0.196069871616447	pearson	1	Ttest_pvalue	Coefficient_of_eigenassay	SVD_pCMs_only3CT	NoPrepr	SVD	7612	RCT-Tx18_D_and_T200	F	RCT
Drug	D_and_T200_RCT	RCT	Cell_line.Tx18_D_and_T200	Plate.99	ODF3L2	-2	0	pearson	1	Ttest_pvalue	Coefficient_of_eigenassay	SVD_pCMs_only3CT	NoPrepr	SVD	14606.5	RCT-Tx18_D_and_T200	F	RCT
Drug	D_and_T200_RCT	RCT	Cell_line.Tx18_D_and_T200	Plate.99	ODR4	-2	0.415561497097814	pearson	1	Ttest_pvalue	Coefficient_of_eigenassay	SVD_pCMs_only3CT	NoPrepr	SVD	3861	RCT-Tx18_D_and_T200	F	RCT
Drug	D_and_T200_RCT	RCT	Cell_line.Tx18_D_and_T200	Plate.99	OFD1	-2	0.342790576468347	pearson	1	Ttest_pvalue	Coefficient_of_eigenassay	SVD_pCMs_only3CT	NoPrepr	SVD	4787	RCT-Tx18_D_and_T200	F	RCT
Drug	D_and_T200_RCT	RCT	Cell_line.Tx18_D_and_T200	Plate.99	OGA	-2	0.132554922596594	pearson	1	Ttest_pvalue	Coefficient_of_eigenassay	SVD_pCMs_only3CT	NoPrepr	SVD	9323	RCT-Tx18_D_and_T200	F	RCT
Drug	D_and_T200_RCT	RCT	Cell_line.Tx18_D_and_T200	Plate.99	OGDH	-2	-0.406769651015063	pearson	1	Ttest_pvalue	Coefficient_of_eigenassay	SVD_pCMs_only3CT	NoPrepr	SVD	3956	RCT-Tx18_D_and_T200	F	RCT
Drug	D_and_T200_RCT	RCT	Cell_line.Tx18_D_and_T200	Plate.99	OGDHL	-2	0.166565105223211	pearson	1	Ttest_pvalue	Coefficient_of_eigenassay	SVD_pCMs_only3CT	NoPrepr	SVD	8371	RCT-Tx18_D_and_T200	F	RCT
Drug	D_and_T200_RCT	RCT	Cell_line.Tx18_D_and_T200	Plate.99	OGFOD1	-2	-0.336331285150158	pearson	1	Ttest_pvalue	Coefficient_of_eigenassay	SVD_pCMs_only3CT	NoPrepr	SVD	4862	RCT-Tx18_D_and_T200	F	RCT
Drug	D_and_T200_RCT	RCT	Cell_line.Tx18_D_and_T200	Plate.99	OGFOD2	-2	-0.493467823199444	pearson	1	Ttest_pvalue	Coefficient_of_eigenassay	SVD_pCMs_only3CT	NoPrepr	SVD	3052	RCT-Tx18_D_and_T200	F	RCT
Drug	D_and_T200_RCT	RCT	Cell_line.Tx18_D_and_T200	Plate.99	OGFOD3	-2	0.00653710273944634	pearson	1	Ttest_pvalue	Coefficient_of_eigenassay	SVD_pCMs_only3CT	NoPrepr	SVD	13640	RCT-Tx18_D_and_T200	F	RCT
Drug	D_and_T200_RCT	RCT	Cell_line.Tx18_D_and_T200	Plate.99	OGFR	-2	0.284197804457314	pearson	1	Ttest_pvalue	Coefficient_of_eigenassay	SVD_pCMs_only3CT	NoPrepr	SVD	5740	RCT-Tx18_D_and_T200	F	RCT
Drug	D_and_T200_RCT	RCT	Cell_line.Tx18_D_and_T200	Plate.99	OGFRL1	-2	-0.036067024874867	pearson	1	Ttest_pvalue	Coefficient_of_eigenassay	SVD_pCMs_only3CT	NoPrepr	SVD	12506	RCT-Tx18_D_and_T200	F	RCT
Drug	D_and_T200_RCT	RCT	Cell_line.Tx18_D_and_T200	Plate.99	OGG1	-2	0.0058032807944997	pearson	1	Ttest_pvalue	Coefficient_of_eigenassay	SVD_pCMs_only3CT	NoPrepr	SVD	13667	RCT-Tx18_D_and_T200	F	RCT
Drug	D_and_T200_RCT	RCT	Cell_line.Tx18_D_and_T200	Plate.99	OGN	-2	0.319085807735307	pearson	1	Ttest_pvalue	Coefficient_of_eigenassay	SVD_pCMs_only3CT	NoPrepr	SVD	5155	RCT-Tx18_D_and_T200	F	RCT
Drug	D_and_T200_RCT	RCT	Cell_line.Tx18_D_and_T200	Plate.99	OGT	-2	-0.154528409931226	pearson	1	Ttest_pvalue	Coefficient_of_eigenassay	SVD_pCMs_only3CT	NoPrepr	SVD	8696	RCT-Tx18_D_and_T200	F	RCT
Drug	D_and_T200_RCT	RCT	Cell_line.Tx18_D_and_T200	Plate.99	OIP5	-2	0.123169661031938	pearson	1	Ttest_pvalue	Coefficient_of_eigenassay	SVD_pCMs_only3CT	NoPrepr	SVD	9601	RCT-Tx18_D_and_T200	F	RCT
Drug	D_and_T200_RCT	RCT	Cell_line.Tx18_D_and_T200	Plate.99	OIT3	-2	0.62202276580486	pearson	1	Ttest_pvalue	Coefficient_of_eigenassay	SVD_pCMs_only3CT	NoPrepr	SVD	2182	RCT-Tx18_D_and_T200	F	RCT
Drug	D_and_T200_RCT	RCT	Cell_line.Tx18_D_and_T200	Plate.99	OLA1	-2	0.180142185641919	pearson	1	Ttest_pvalue	Coefficient_of_eigenassay	SVD_pCMs_only3CT	NoPrepr	SVD	8005	RCT-Tx18_D_and_T200	F	RCT
Drug	D_and_T200_RCT	RCT	Cell_line.Tx18_D_and_T200	Plate.99	OLFM1	-2	-0.0026720995333817	pearson	1	Ttest_pvalue	Coefficient_of_eigenassay	SVD_pCMs_only3CT	NoPrepr	SVD	13802	RCT-Tx18_D_and_T200	F	RCT
Drug	D_and_T200_RCT	RCT	Cell_line.Tx18_D_and_T200	Plate.99	OLFM2	-2	0.0382757788973515	pearson	1	Ttest_pvalue	Coefficient_of_eigenassay	SVD_pCMs_only3CT	NoPrepr	SVD	12433	RCT-Tx18_D_and_T200	F	RCT
Drug	D_and_T200_RCT	RCT	Cell_line.Tx18_D_and_T200	Plate.99	OLFM3	-2	0	pearson	1	Ttest_pvalue	Coefficient_of_eigenassay	SVD_pCMs_only3CT	NoPrepr	SVD	14606.5	RCT-Tx18_D_and_T200	F	RCT
Drug	D_and_T200_RCT	RCT	Cell_line.Tx18_D_and_T200	Plate.99	OLFM4	-2	0	pearson	1	Ttest_pvalue	Coefficient_of_eigenassay	SVD_pCMs_only3CT	NoPrepr	SVD	14606.5	RCT-Tx18_D_and_T200	F	RCT
Drug	D_and_T200_RCT	RCT	Cell_line.Tx18_D_and_T200	Plate.99	OLFML1	-2	3.25381720211339	pearson	1	Ttest_pvalue	Coefficient_of_eigenassay	SVD_pCMs_only3CT	NoPrepr	SVD	59	RCT-Tx18_D_and_T200	F	RCT
Drug	D_and_T200_RCT	RCT	Cell_line.Tx18_D_and_T200	Plate.99	OLFML2A	-2	-0.259845765401896	pearson	1	Ttest_pvalue	Coefficient_of_eigenassay	SVD_pCMs_only3CT	NoPrepr	SVD	6224	RCT-Tx18_D_and_T200	F	RCT
Drug	D_and_T200_RCT	RCT	Cell_line.Tx18_D_and_T200	Plate.99	OLFML2B	-2	0.442993324217139	pearson	1	Ttest_pvalue	Coefficient_of_eigenassay	SVD_pCMs_only3CT	NoPrepr	SVD	3559	RCT-Tx18_D_and_T200	F	RCT
Drug	D_and_T200_RCT	RCT	Cell_line.Tx18_D_and_T200	Plate.99	OLFML3	-2	0.238686144764898	pearson	1	Ttest_pvalue	Coefficient_of_eigenassay	SVD_pCMs_only3CT	NoPrepr	SVD	6638	RCT-Tx18_D_and_T200	F	RCT
Drug	D_and_T200_RCT	RCT	Cell_line.Tx18_D_and_T200	Plate.99	OLIG1	-2	0	pearson	1	Ttest_pvalue	Coefficient_of_eigenassay	SVD_pCMs_only3CT	NoPrepr	SVD	14606.5	RCT-Tx18_D_and_T200	F	RCT
Drug	D_and_T200_RCT	RCT	Cell_line.Tx18_D_and_T200	Plate.99	OLIG2	-2	0	pearson	1	Ttest_pvalue	Coefficient_of_eigenassay	SVD_pCMs_only3CT	NoPrepr	SVD	14606.5	RCT-Tx18_D_and_T200	F	RCT
Drug	D_and_T200_RCT	RCT	Cell_line.Tx18_D_and_T200	Plate.99	OLIG3	-2	0	pearson	1	Ttest_pvalue	Coefficient_of_eigenassay	SVD_pCMs_only3CT	NoPrepr	SVD	14606.5	RCT-Tx18_D_and_T200	F	RCT
Drug	D_and_T200_RCT	RCT	Cell_line.Tx18_D_and_T200	Plate.99	OLR1	-2	1.69083687471089	pearson	1	Ttest_pvalue	Coefficient_of_eigenassay	SVD_pCMs_only3CT	NoPrepr	SVD	305	RCT-Tx18_D_and_T200	F	RCT
Drug	D_and_T200_RCT	RCT	Cell_line.Tx18_D_and_T200	Plate.99	OMA1	-2	0.140249879112622	pearson	1	Ttest_pvalue	Coefficient_of_eigenassay	SVD_pCMs_only3CT	NoPrepr	SVD	9093	RCT-Tx18_D_and_T200	F	RCT
Drug	D_and_T200_RCT	RCT	Cell_line.Tx18_D_and_T200	Plate.99	OMD	-2	-0.28051126755943	pearson	1	Ttest_pvalue	Coefficient_of_eigenassay	SVD_pCMs_only3CT	NoPrepr	SVD	5817	RCT-Tx18_D_and_T200	F	RCT
Drug	D_and_T200_RCT	RCT	Cell_line.Tx18_D_and_T200	Plate.99	OMG	-2	-0.111191028905066	pearson	1	Ttest_pvalue	Coefficient_of_eigenassay	SVD_pCMs_only3CT	NoPrepr	SVD	9987	RCT-Tx18_D_and_T200	F	RCT
Drug	D_and_T200_RCT	RCT	Cell_line.Tx18_D_and_T200	Plate.99	ONECUT1	-2	0	pearson	1	Ttest_pvalue	Coefficient_of_eigenassay	SVD_pCMs_only3CT	NoPrepr	SVD	14606.5	RCT-Tx18_D_and_T200	F	RCT
Drug	D_and_T200_RCT	RCT	Cell_line.Tx18_D_and_T200	Plate.99	ONECUT2	-2	-4.33947359948979e-16	pearson	1	Ttest_pvalue	Coefficient_of_eigenassay	SVD_pCMs_only3CT	NoPrepr	SVD	13886	RCT-Tx18_D_and_T200	F	RCT
Drug	D_and_T200_RCT	RCT	Cell_line.Tx18_D_and_T200	Plate.99	OPA1	-2	0.21891786654935	pearson	1	Ttest_pvalue	Coefficient_of_eigenassay	SVD_pCMs_only3CT	NoPrepr	SVD	7072	RCT-Tx18_D_and_T200	F	RCT
Drug	D_and_T200_RCT	RCT	Cell_line.Tx18_D_and_T200	Plate.99	OPA3	-2	-0.486888448677893	pearson	1	Ttest_pvalue	Coefficient_of_eigenassay	SVD_pCMs_only3CT	NoPrepr	SVD	3123	RCT-Tx18_D_and_T200	F	RCT
Drug	D_and_T200_RCT	RCT	Cell_line.Tx18_D_and_T200	Plate.99	OPCML	-2	0.076060579106034	pearson	1	Ttest_pvalue	Coefficient_of_eigenassay	SVD_pCMs_only3CT	NoPrepr	SVD	11098	RCT-Tx18_D_and_T200	F	RCT
Drug	D_and_T200_RCT	RCT	Cell_line.Tx18_D_and_T200	Plate.99	OPHN1	-2	-0.264149040069759	pearson	1	Ttest_pvalue	Coefficient_of_eigenassay	SVD_pCMs_only3CT	NoPrepr	SVD	6134	RCT-Tx18_D_and_T200	F	RCT
Drug	D_and_T200_RCT	RCT	Cell_line.Tx18_D_and_T200	Plate.99	OPLAH	-2	0.0479211896380454	pearson	1	Ttest_pvalue	Coefficient_of_eigenassay	SVD_pCMs_only3CT	NoPrepr	SVD	12085	RCT-Tx18_D_and_T200	F	RCT
Drug	D_and_T200_RCT	RCT	Cell_line.Tx18_D_and_T200	Plate.99	OPN1SW	-2	0.115848291952623	pearson	1	Ttest_pvalue	Coefficient_of_eigenassay	SVD_pCMs_only3CT	NoPrepr	SVD	9841	RCT-Tx18_D_and_T200	F	RCT
Drug	D_and_T200_RCT	RCT	Cell_line.Tx18_D_and_T200	Plate.99	OPN3	-2	0.26790776385793	pearson	1	Ttest_pvalue	Coefficient_of_eigenassay	SVD_pCMs_only3CT	NoPrepr	SVD	6064	RCT-Tx18_D_and_T200	F	RCT
Drug	D_and_T200_RCT	RCT	Cell_line.Tx18_D_and_T200	Plate.99	OPN4	-2	0	pearson	1	Ttest_pvalue	Coefficient_of_eigenassay	SVD_pCMs_only3CT	NoPrepr	SVD	14606.5	RCT-Tx18_D_and_T200	F	RCT
Drug	D_and_T200_RCT	RCT	Cell_line.Tx18_D_and_T200	Plate.99	OPRK1	-2	-0.188893771747234	pearson	1	Ttest_pvalue	Coefficient_of_eigenassay	SVD_pCMs_only3CT	NoPrepr	SVD	7821	RCT-Tx18_D_and_T200	F	RCT
Drug	D_and_T200_RCT	RCT	Cell_line.Tx18_D_and_T200	Plate.99	OPRL1	-2	0	pearson	1	Ttest_pvalue	Coefficient_of_eigenassay	SVD_pCMs_only3CT	NoPrepr	SVD	14606.5	RCT-Tx18_D_and_T200	F	RCT
Drug	D_and_T200_RCT	RCT	Cell_line.Tx18_D_and_T200	Plate.99	OPRM1	-2	0	pearson	1	Ttest_pvalue	Coefficient_of_eigenassay	SVD_pCMs_only3CT	NoPrepr	SVD	14606.5	RCT-Tx18_D_and_T200	F	RCT
Drug	D_and_T200_RCT	RCT	Cell_line.Tx18_D_and_T200	Plate.99	OPTN	-2	0.126430656728035	pearson	1	Ttest_pvalue	Coefficient_of_eigenassay	SVD_pCMs_only3CT	NoPrepr	SVD	9499	RCT-Tx18_D_and_T200	F	RCT
Drug	D_and_T200_RCT	RCT	Cell_line.Tx18_D_and_T200	Plate.99	OR10AD1	-2	0	pearson	1	Ttest_pvalue	Coefficient_of_eigenassay	SVD_pCMs_only3CT	NoPrepr	SVD	14606.5	RCT-Tx18_D_and_T200	F	RCT
Drug	D_and_T200_RCT	RCT	Cell_line.Tx18_D_and_T200	Plate.99	OR13D1	-2	0	pearson	1	Ttest_pvalue	Coefficient_of_eigenassay	SVD_pCMs_only3CT	NoPrepr	SVD	14606.5	RCT-Tx18_D_and_T200	F	RCT
Drug	D_and_T200_RCT	RCT	Cell_line.Tx18_D_and_T200	Plate.99	OR13H1	-2	0.648505750349355	pearson	1	Ttest_pvalue	Coefficient_of_eigenassay	SVD_pCMs_only3CT	NoPrepr	SVD	2026	RCT-Tx18_D_and_T200	F	RCT
Drug	D_and_T200_RCT	RCT	Cell_line.Tx18_D_and_T200	Plate.99	OR1F1	-2	0	pearson	1	Ttest_pvalue	Coefficient_of_eigenassay	SVD_pCMs_only3CT	NoPrepr	SVD	14606.5	RCT-Tx18_D_and_T200	F	RCT
Drug	D_and_T200_RCT	RCT	Cell_line.Tx18_D_and_T200	Plate.99	OR2B2	-2	0	pearson	1	Ttest_pvalue	Coefficient_of_eigenassay	SVD_pCMs_only3CT	NoPrepr	SVD	14606.5	RCT-Tx18_D_and_T200	F	RCT
Drug	D_and_T200_RCT	RCT	Cell_line.Tx18_D_and_T200	Plate.99	OR2B6	-2	0	pearson	1	Ttest_pvalue	Coefficient_of_eigenassay	SVD_pCMs_only3CT	NoPrepr	SVD	14606.5	RCT-Tx18_D_and_T200	F	RCT
Drug	D_and_T200_RCT	RCT	Cell_line.Tx18_D_and_T200	Plate.99	OR2T8	-2	0	pearson	1	Ttest_pvalue	Coefficient_of_eigenassay	SVD_pCMs_only3CT	NoPrepr	SVD	14606.5	RCT-Tx18_D_and_T200	F	RCT
Drug	D_and_T200_RCT	RCT	Cell_line.Tx18_D_and_T200	Plate.99	OR2W3	-2	0	pearson	1	Ttest_pvalue	Coefficient_of_eigenassay	SVD_pCMs_only3CT	NoPrepr	SVD	14606.5	RCT-Tx18_D_and_T200	F	RCT
Drug	D_and_T200_RCT	RCT	Cell_line.Tx18_D_and_T200	Plate.99	OR51E2	-2	0	pearson	1	Ttest_pvalue	Coefficient_of_eigenassay	SVD_pCMs_only3CT	NoPrepr	SVD	14606.5	RCT-Tx18_D_and_T200	F	RCT
Drug	D_and_T200_RCT	RCT	Cell_line.Tx18_D_and_T200	Plate.99	OR51Q1	-2	0	pearson	1	Ttest_pvalue	Coefficient_of_eigenassay	SVD_pCMs_only3CT	NoPrepr	SVD	14606.5	RCT-Tx18_D_and_T200	F	RCT
Drug	D_and_T200_RCT	RCT	Cell_line.Tx18_D_and_T200	Plate.99	OR52B6	-2	1.27036113251719	pearson	1	Ttest_pvalue	Coefficient_of_eigenassay	SVD_pCMs_only3CT	NoPrepr	SVD	553	RCT-Tx18_D_and_T200	F	RCT
Drug	D_and_T200_RCT	RCT	Cell_line.Tx18_D_and_T200	Plate.99	OR52D1	-2	0	pearson	1	Ttest_pvalue	Coefficient_of_eigenassay	SVD_pCMs_only3CT	NoPrepr	SVD	14606.5	RCT-Tx18_D_and_T200	F	RCT
Drug	D_and_T200_RCT	RCT	Cell_line.Tx18_D_and_T200	Plate.99	ORAI1	-2	-0.0929422880426387	pearson	1	Ttest_pvalue	Coefficient_of_eigenassay	SVD_pCMs_only3CT	NoPrepr	SVD	10567	RCT-Tx18_D_and_T200	F	RCT
Drug	D_and_T200_RCT	RCT	Cell_line.Tx18_D_and_T200	Plate.99	ORAI2	-2	0.0181280935743361	pearson	1	Ttest_pvalue	Coefficient_of_eigenassay	SVD_pCMs_only3CT	NoPrepr	SVD	13190	RCT-Tx18_D_and_T200	F	RCT
Drug	D_and_T200_RCT	RCT	Cell_line.Tx18_D_and_T200	Plate.99	ORAI3	-2	-0.0822875090504555	pearson	1	Ttest_pvalue	Coefficient_of_eigenassay	SVD_pCMs_only3CT	NoPrepr	SVD	10892	RCT-Tx18_D_and_T200	F	RCT
Drug	D_and_T200_RCT	RCT	Cell_line.Tx18_D_and_T200	Plate.99	ORC1	-2	0.490615786308083	pearson	1	Ttest_pvalue	Coefficient_of_eigenassay	SVD_pCMs_only3CT	NoPrepr	SVD	3091	RCT-Tx18_D_and_T200	F	RCT
Drug	D_and_T200_RCT	RCT	Cell_line.Tx18_D_and_T200	Plate.99	ORC2	-2	-0.0244310289647759	pearson	1	Ttest_pvalue	Coefficient_of_eigenassay	SVD_pCMs_only3CT	NoPrepr	SVD	12944	RCT-Tx18_D_and_T200	F	RCT
Drug	D_and_T200_RCT	RCT	Cell_line.Tx18_D_and_T200	Plate.99	ORC3	-2	-0.435915489269843	pearson	1	Ttest_pvalue	Coefficient_of_eigenassay	SVD_pCMs_only3CT	NoPrepr	SVD	3629	RCT-Tx18_D_and_T200	F	RCT
Drug	D_and_T200_RCT	RCT	Cell_line.Tx18_D_and_T200	Plate.99	ORC4	-2	-0.289932111627711	pearson	1	Ttest_pvalue	Coefficient_of_eigenassay	SVD_pCMs_only3CT	NoPrepr	SVD	5629	RCT-Tx18_D_and_T200	F	RCT
Drug	D_and_T200_RCT	RCT	Cell_line.Tx18_D_and_T200	Plate.99	ORC5	-2	0.010659091137297	pearson	1	Ttest_pvalue	Coefficient_of_eigenassay	SVD_pCMs_only3CT	NoPrepr	SVD	13487	RCT-Tx18_D_and_T200	F	RCT
Drug	D_and_T200_RCT	RCT	Cell_line.Tx18_D_and_T200	Plate.99	ORC6	-2	-0.195979556188785	pearson	1	Ttest_pvalue	Coefficient_of_eigenassay	SVD_pCMs_only3CT	NoPrepr	SVD	7616	RCT-Tx18_D_and_T200	F	RCT
Drug	D_and_T200_RCT	RCT	Cell_line.Tx18_D_and_T200	Plate.99	ORMDL1	-2	-0.577729225291653	pearson	1	Ttest_pvalue	Coefficient_of_eigenassay	SVD_pCMs_only3CT	NoPrepr	SVD	2438	RCT-Tx18_D_and_T200	F	RCT
Drug	D_and_T200_RCT	RCT	Cell_line.Tx18_D_and_T200	Plate.99	ORMDL2	-2	-0.816087243280165	pearson	1	Ttest_pvalue	Coefficient_of_eigenassay	SVD_pCMs_only3CT	NoPrepr	SVD	1342	RCT-Tx18_D_and_T200	F	RCT
Drug	D_and_T200_RCT	RCT	Cell_line.Tx18_D_and_T200	Plate.99	ORMDL3	-2	-0.503206095846161	pearson	1	Ttest_pvalue	Coefficient_of_eigenassay	SVD_pCMs_only3CT	NoPrepr	SVD	2978	RCT-Tx18_D_and_T200	F	RCT
Drug	D_and_T200_RCT	RCT	Cell_line.Tx18_D_and_T200	Plate.99	OS9	-2	0.406780132480532	pearson	1	Ttest_pvalue	Coefficient_of_eigenassay	SVD_pCMs_only3CT	NoPrepr	SVD	3955	RCT-Tx18_D_and_T200	F	RCT
Drug	D_and_T200_RCT	RCT	Cell_line.Tx18_D_and_T200	Plate.99	OSBP	-2	0.293836384593518	pearson	1	Ttest_pvalue	Coefficient_of_eigenassay	SVD_pCMs_only3CT	NoPrepr	SVD	5559	RCT-Tx18_D_and_T200	F	RCT
Drug	D_and_T200_RCT	RCT	Cell_line.Tx18_D_and_T200	Plate.99	OSBP2	-2	0.0651071084659431	pearson	1	Ttest_pvalue	Coefficient_of_eigenassay	SVD_pCMs_only3CT	NoPrepr	SVD	11477	RCT-Tx18_D_and_T200	F	RCT
Drug	D_and_T200_RCT	RCT	Cell_line.Tx18_D_and_T200	Plate.99	OSBPL10	-2	0.629263286921802	pearson	1	Ttest_pvalue	Coefficient_of_eigenassay	SVD_pCMs_only3CT	NoPrepr	SVD	2136	RCT-Tx18_D_and_T200	F	RCT
Drug	D_and_T200_RCT	RCT	Cell_line.Tx18_D_and_T200	Plate.99	OSBPL11	-2	-0.0732360905341012	pearson	1	Ttest_pvalue	Coefficient_of_eigenassay	SVD_pCMs_only3CT	NoPrepr	SVD	11201	RCT-Tx18_D_and_T200	F	RCT
Drug	D_and_T200_RCT	RCT	Cell_line.Tx18_D_and_T200	Plate.99	OSBPL1A	-2	0.0962705778402788	pearson	1	Ttest_pvalue	Coefficient_of_eigenassay	SVD_pCMs_only3CT	NoPrepr	SVD	10465	RCT-Tx18_D_and_T200	F	RCT
Drug	D_and_T200_RCT	RCT	Cell_line.Tx18_D_and_T200	Plate.99	OSBPL2	-2	-0.124830310420459	pearson	1	Ttest_pvalue	Coefficient_of_eigenassay	SVD_pCMs_only3CT	NoPrepr	SVD	9544	RCT-Tx18_D_and_T200	F	RCT
Drug	D_and_T200_RCT	RCT	Cell_line.Tx18_D_and_T200	Plate.99	OSBPL3	-2	-0.255861499563443	pearson	1	Ttest_pvalue	Coefficient_of_eigenassay	SVD_pCMs_only3CT	NoPrepr	SVD	6298	RCT-Tx18_D_and_T200	F	RCT
Drug	D_and_T200_RCT	RCT	Cell_line.Tx18_D_and_T200	Plate.99	OSBPL5	-2	0.0724726161172523	pearson	1	Ttest_pvalue	Coefficient_of_eigenassay	SVD_pCMs_only3CT	NoPrepr	SVD	11228	RCT-Tx18_D_and_T200	F	RCT
Drug	D_and_T200_RCT	RCT	Cell_line.Tx18_D_and_T200	Plate.99	OSBPL6	-2	0.125706808141724	pearson	1	Ttest_pvalue	Coefficient_of_eigenassay	SVD_pCMs_only3CT	NoPrepr	SVD	9527	RCT-Tx18_D_and_T200	F	RCT
Drug	D_and_T200_RCT	RCT	Cell_line.Tx18_D_and_T200	Plate.99	OSBPL7	-2	-0.123657426413877	pearson	1	Ttest_pvalue	Coefficient_of_eigenassay	SVD_pCMs_only3CT	NoPrepr	SVD	9586	RCT-Tx18_D_and_T200	F	RCT
Drug	D_and_T200_RCT	RCT	Cell_line.Tx18_D_and_T200	Plate.99	OSBPL8	-2	-0.0267251963102269	pearson	1	Ttest_pvalue	Coefficient_of_eigenassay	SVD_pCMs_only3CT	NoPrepr	SVD	12856	RCT-Tx18_D_and_T200	F	RCT
Drug	D_and_T200_RCT	RCT	Cell_line.Tx18_D_and_T200	Plate.99	OSBPL9	-2	-0.155119724453228	pearson	1	Ttest_pvalue	Coefficient_of_eigenassay	SVD_pCMs_only3CT	NoPrepr	SVD	8684	RCT-Tx18_D_and_T200	F	RCT
Drug	D_and_T200_RCT	RCT	Cell_line.Tx18_D_and_T200	Plate.99	OSCP1	-2	-0.0392066714900642	pearson	1	Ttest_pvalue	Coefficient_of_eigenassay	SVD_pCMs_only3CT	NoPrepr	SVD	12399	RCT-Tx18_D_and_T200	F	RCT
Drug	D_and_T200_RCT	RCT	Cell_line.Tx18_D_and_T200	Plate.99	OSER1	-2	-0.039237938982122	pearson	1	Ttest_pvalue	Coefficient_of_eigenassay	SVD_pCMs_only3CT	NoPrepr	SVD	12397	RCT-Tx18_D_and_T200	F	RCT
Drug	D_and_T200_RCT	RCT	Cell_line.Tx18_D_and_T200	Plate.99	OSGEP	-2	-0.221731035701599	pearson	1	Ttest_pvalue	Coefficient_of_eigenassay	SVD_pCMs_only3CT	NoPrepr	SVD	7014	RCT-Tx18_D_and_T200	F	RCT
Drug	D_and_T200_RCT	RCT	Cell_line.Tx18_D_and_T200	Plate.99	OSGEPL1	-2	-0.042449919320844	pearson	1	Ttest_pvalue	Coefficient_of_eigenassay	SVD_pCMs_only3CT	NoPrepr	SVD	12266	RCT-Tx18_D_and_T200	F	RCT
Drug	D_and_T200_RCT	RCT	Cell_line.Tx18_D_and_T200	Plate.99	OSGIN1	-2	0	pearson	1	Ttest_pvalue	Coefficient_of_eigenassay	SVD_pCMs_only3CT	NoPrepr	SVD	14606.5	RCT-Tx18_D_and_T200	F	RCT
Drug	D_and_T200_RCT	RCT	Cell_line.Tx18_D_and_T200	Plate.99	OSGIN2	-2	-0.0723550565994425	pearson	1	Ttest_pvalue	Coefficient_of_eigenassay	SVD_pCMs_only3CT	NoPrepr	SVD	11231	RCT-Tx18_D_and_T200	F	RCT
Drug	D_and_T200_RCT	RCT	Cell_line.Tx18_D_and_T200	Plate.99	OSMR	-2	-0.0411171895872399	pearson	1	Ttest_pvalue	Coefficient_of_eigenassay	SVD_pCMs_only3CT	NoPrepr	SVD	12321	RCT-Tx18_D_and_T200	F	RCT
Drug	D_and_T200_RCT	RCT	Cell_line.Tx18_D_and_T200	Plate.99	OSR1	-2	0.668896168914344	pearson	1	Ttest_pvalue	Coefficient_of_eigenassay	SVD_pCMs_only3CT	NoPrepr	SVD	1917	RCT-Tx18_D_and_T200	F	RCT
Drug	D_and_T200_RCT	RCT	Cell_line.Tx18_D_and_T200	Plate.99	OSR2	-2	0	pearson	1	Ttest_pvalue	Coefficient_of_eigenassay	SVD_pCMs_only3CT	NoPrepr	SVD	14606.5	RCT-Tx18_D_and_T200	F	RCT
Drug	D_and_T200_RCT	RCT	Cell_line.Tx18_D_and_T200	Plate.99	OST4	-2	-1.50219062584002	pearson	1	Ttest_pvalue	Coefficient_of_eigenassay	SVD_pCMs_only3CT	NoPrepr	SVD	393	RCT-Tx18_D_and_T200	F	RCT
Drug	D_and_T200_RCT	RCT	Cell_line.Tx18_D_and_T200	Plate.99	OSTC	-2	-0.317916465964668	pearson	1	Ttest_pvalue	Coefficient_of_eigenassay	SVD_pCMs_only3CT	NoPrepr	SVD	5166	RCT-Tx18_D_and_T200	F	RCT
Drug	D_and_T200_RCT	RCT	Cell_line.Tx18_D_and_T200	Plate.99	OSTF1	-2	-0.229771244483824	pearson	1	Ttest_pvalue	Coefficient_of_eigenassay	SVD_pCMs_only3CT	NoPrepr	SVD	6818	RCT-Tx18_D_and_T200	F	RCT
Drug	D_and_T200_RCT	RCT	Cell_line.Tx18_D_and_T200	Plate.99	OSTM1	-2	-1.12579696217142	pearson	1	Ttest_pvalue	Coefficient_of_eigenassay	SVD_pCMs_only3CT	NoPrepr	SVD	716	RCT-Tx18_D_and_T200	F	RCT
Drug	D_and_T200_RCT	RCT	Cell_line.Tx18_D_and_T200	Plate.99	OTOG	-2	0	pearson	1	Ttest_pvalue	Coefficient_of_eigenassay	SVD_pCMs_only3CT	NoPrepr	SVD	14606.5	RCT-Tx18_D_and_T200	F	RCT
Drug	D_and_T200_RCT	RCT	Cell_line.Tx18_D_and_T200	Plate.99	OTOGL	-2	2.04875763780561	pearson	1	Ttest_pvalue	Coefficient_of_eigenassay	SVD_pCMs_only3CT	NoPrepr	SVD	185	RCT-Tx18_D_and_T200	F	RCT
Drug	D_and_T200_RCT	RCT	Cell_line.Tx18_D_and_T200	Plate.99	OTOL1	-2	0	pearson	1	Ttest_pvalue	Coefficient_of_eigenassay	SVD_pCMs_only3CT	NoPrepr	SVD	14606.5	RCT-Tx18_D_and_T200	F	RCT
Drug	D_and_T200_RCT	RCT	Cell_line.Tx18_D_and_T200	Plate.99	OTOR	-2	0	pearson	1	Ttest_pvalue	Coefficient_of_eigenassay	SVD_pCMs_only3CT	NoPrepr	SVD	14606.5	RCT-Tx18_D_and_T200	F	RCT
Drug	D_and_T200_RCT	RCT	Cell_line.Tx18_D_and_T200	Plate.99	OTP	-2	0	pearson	1	Ttest_pvalue	Coefficient_of_eigenassay	SVD_pCMs_only3CT	NoPrepr	SVD	14606.5	RCT-Tx18_D_and_T200	F	RCT
Drug	D_and_T200_RCT	RCT	Cell_line.Tx18_D_and_T200	Plate.99	OTUB1	-2	-0.258102167598015	pearson	1	Ttest_pvalue	Coefficient_of_eigenassay	SVD_pCMs_only3CT	NoPrepr	SVD	6266	RCT-Tx18_D_and_T200	F	RCT
Drug	D_and_T200_RCT	RCT	Cell_line.Tx18_D_and_T200	Plate.99	OTUD1	-2	-1.82636196228035	pearson	1	Ttest_pvalue	Coefficient_of_eigenassay	SVD_pCMs_only3CT	NoPrepr	SVD	246	RCT-Tx18_D_and_T200	F	RCT
Drug	D_and_T200_RCT	RCT	Cell_line.Tx18_D_and_T200	Plate.99	OTUD3	-2	0.194656187432373	pearson	1	Ttest_pvalue	Coefficient_of_eigenassay	SVD_pCMs_only3CT	NoPrepr	SVD	7652	RCT-Tx18_D_and_T200	F	RCT
Drug	D_and_T200_RCT	RCT	Cell_line.Tx18_D_and_T200	Plate.99	OTUD4	-2	0.196942660769896	pearson	1	Ttest_pvalue	Coefficient_of_eigenassay	SVD_pCMs_only3CT	NoPrepr	SVD	7585	RCT-Tx18_D_and_T200	F	RCT
Drug	D_and_T200_RCT	RCT	Cell_line.Tx18_D_and_T200	Plate.99	OTUD5	-2	-0.14232581580669	pearson	1	Ttest_pvalue	Coefficient_of_eigenassay	SVD_pCMs_only3CT	NoPrepr	SVD	9028	RCT-Tx18_D_and_T200	F	RCT
Drug	D_and_T200_RCT	RCT	Cell_line.Tx18_D_and_T200	Plate.99	OTUD6B	-2	0.300071555120848	pearson	1	Ttest_pvalue	Coefficient_of_eigenassay	SVD_pCMs_only3CT	NoPrepr	SVD	5441	RCT-Tx18_D_and_T200	F	RCT
Drug	D_and_T200_RCT	RCT	Cell_line.Tx18_D_and_T200	Plate.99	OTUD7B	-2	0.488513481112473	pearson	1	Ttest_pvalue	Coefficient_of_eigenassay	SVD_pCMs_only3CT	NoPrepr	SVD	3111	RCT-Tx18_D_and_T200	F	RCT
Drug	D_and_T200_RCT	RCT	Cell_line.Tx18_D_and_T200	Plate.99	OTULIN	-2	-0.0395868821027783	pearson	1	Ttest_pvalue	Coefficient_of_eigenassay	SVD_pCMs_only3CT	NoPrepr	SVD	12379	RCT-Tx18_D_and_T200	F	RCT
Drug	D_and_T200_RCT	RCT	Cell_line.Tx18_D_and_T200	Plate.99	OTULINL	-2	0.172551615143771	pearson	1	Ttest_pvalue	Coefficient_of_eigenassay	SVD_pCMs_only3CT	NoPrepr	SVD	8203	RCT-Tx18_D_and_T200	F	RCT
Drug	D_and_T200_RCT	RCT	Cell_line.Tx18_D_and_T200	Plate.99	OTX1	-2	0	pearson	1	Ttest_pvalue	Coefficient_of_eigenassay	SVD_pCMs_only3CT	NoPrepr	SVD	14606.5	RCT-Tx18_D_and_T200	F	RCT
Drug	D_and_T200_RCT	RCT	Cell_line.Tx18_D_and_T200	Plate.99	OTX2	-2	0.0132150320189127	pearson	1	Ttest_pvalue	Coefficient_of_eigenassay	SVD_pCMs_only3CT	NoPrepr	SVD	13377	RCT-Tx18_D_and_T200	F	RCT
Drug	D_and_T200_RCT	RCT	Cell_line.Tx18_D_and_T200	Plate.99	OVCA2	-2	0	pearson	1	Ttest_pvalue	Coefficient_of_eigenassay	SVD_pCMs_only3CT	NoPrepr	SVD	14606.5	RCT-Tx18_D_and_T200	F	RCT
Drug	D_and_T200_RCT	RCT	Cell_line.Tx18_D_and_T200	Plate.99	OVCH1	-2	0	pearson	1	Ttest_pvalue	Coefficient_of_eigenassay	SVD_pCMs_only3CT	NoPrepr	SVD	14606.5	RCT-Tx18_D_and_T200	F	RCT
Drug	D_and_T200_RCT	RCT	Cell_line.Tx18_D_and_T200	Plate.99	OVGP1	-2	0.0195598285225556	pearson	1	Ttest_pvalue	Coefficient_of_eigenassay	SVD_pCMs_only3CT	NoPrepr	SVD	13133	RCT-Tx18_D_and_T200	F	RCT
Drug	D_and_T200_RCT	RCT	Cell_line.Tx18_D_and_T200	Plate.99	OXA1L	-2	-0.940491373592066	pearson	1	Ttest_pvalue	Coefficient_of_eigenassay	SVD_pCMs_only3CT	NoPrepr	SVD	1017	RCT-Tx18_D_and_T200	F	RCT
Drug	D_and_T200_RCT	RCT	Cell_line.Tx18_D_and_T200	Plate.99	OXCT1	-2	-0.254323808430229	pearson	1	Ttest_pvalue	Coefficient_of_eigenassay	SVD_pCMs_only3CT	NoPrepr	SVD	6332	RCT-Tx18_D_and_T200	F	RCT
Drug	D_and_T200_RCT	RCT	Cell_line.Tx18_D_and_T200	Plate.99	OXER1	-2	0.320968762540072	pearson	1	Ttest_pvalue	Coefficient_of_eigenassay	SVD_pCMs_only3CT	NoPrepr	SVD	5117	RCT-Tx18_D_and_T200	F	RCT
Drug	D_and_T200_RCT	RCT	Cell_line.Tx18_D_and_T200	Plate.99	OXLD1	-2	-0.295338464738474	pearson	1	Ttest_pvalue	Coefficient_of_eigenassay	SVD_pCMs_only3CT	NoPrepr	SVD	5532	RCT-Tx18_D_and_T200	F	RCT
Drug	D_and_T200_RCT	RCT	Cell_line.Tx18_D_and_T200	Plate.99	OXNAD1	-2	0.326198898159752	pearson	1	Ttest_pvalue	Coefficient_of_eigenassay	SVD_pCMs_only3CT	NoPrepr	SVD	5021	RCT-Tx18_D_and_T200	F	RCT
Drug	D_and_T200_RCT	RCT	Cell_line.Tx18_D_and_T200	Plate.99	OXR1	-2	-0.306996787173894	pearson	1	Ttest_pvalue	Coefficient_of_eigenassay	SVD_pCMs_only3CT	NoPrepr	SVD	5328	RCT-Tx18_D_and_T200	F	RCT
Drug	D_and_T200_RCT	RCT	Cell_line.Tx18_D_and_T200	Plate.99	OXSM	-2	-0.282865096076257	pearson	1	Ttest_pvalue	Coefficient_of_eigenassay	SVD_pCMs_only3CT	NoPrepr	SVD	5772	RCT-Tx18_D_and_T200	F	RCT
Drug	D_and_T200_RCT	RCT	Cell_line.Tx18_D_and_T200	Plate.99	OXSR1	-2	0.0324145199485296	pearson	1	Ttest_pvalue	Coefficient_of_eigenassay	SVD_pCMs_only3CT	NoPrepr	SVD	12635	RCT-Tx18_D_and_T200	F	RCT
Drug	D_and_T200_RCT	RCT	Cell_line.Tx18_D_and_T200	Plate.99	OXTR	-2	0.199717664794202	pearson	1	Ttest_pvalue	Coefficient_of_eigenassay	SVD_pCMs_only3CT	NoPrepr	SVD	7510	RCT-Tx18_D_and_T200	F	RCT
Drug	D_and_T200_RCT	RCT	Cell_line.Tx18_D_and_T200	Plate.99	P2RX1	-2	-0.165651046487089	pearson	1	Ttest_pvalue	Coefficient_of_eigenassay	SVD_pCMs_only3CT	NoPrepr	SVD	8395	RCT-Tx18_D_and_T200	F	RCT
Drug	D_and_T200_RCT	RCT	Cell_line.Tx18_D_and_T200	Plate.99	P2RX2	-2	1.01980545962075	pearson	1	Ttest_pvalue	Coefficient_of_eigenassay	SVD_pCMs_only3CT	NoPrepr	SVD	863	RCT-Tx18_D_and_T200	F	RCT
Drug	D_and_T200_RCT	RCT	Cell_line.Tx18_D_and_T200	Plate.99	P2RX3	-2	0.129249561318032	pearson	1	Ttest_pvalue	Coefficient_of_eigenassay	SVD_pCMs_only3CT	NoPrepr	SVD	9411	RCT-Tx18_D_and_T200	F	RCT
Drug	D_and_T200_RCT	RCT	Cell_line.Tx18_D_and_T200	Plate.99	P2RX4	-2	-0.193012701600557	pearson	1	Ttest_pvalue	Coefficient_of_eigenassay	SVD_pCMs_only3CT	NoPrepr	SVD	7700	RCT-Tx18_D_and_T200	F	RCT
Drug	D_and_T200_RCT	RCT	Cell_line.Tx18_D_and_T200	Plate.99	P2RX5	-2	0	pearson	1	Ttest_pvalue	Coefficient_of_eigenassay	SVD_pCMs_only3CT	NoPrepr	SVD	14606.5	RCT-Tx18_D_and_T200	F	RCT
Drug	D_and_T200_RCT	RCT	Cell_line.Tx18_D_and_T200	Plate.99	P2RX6	-2	0.565124426469072	pearson	1	Ttest_pvalue	Coefficient_of_eigenassay	SVD_pCMs_only3CT	NoPrepr	SVD	2519	RCT-Tx18_D_and_T200	F	RCT
Drug	D_and_T200_RCT	RCT	Cell_line.Tx18_D_and_T200	Plate.99	P2RX7	-2	0.245248504548396	pearson	1	Ttest_pvalue	Coefficient_of_eigenassay	SVD_pCMs_only3CT	NoPrepr	SVD	6519	RCT-Tx18_D_and_T200	F	RCT
Drug	D_and_T200_RCT	RCT	Cell_line.Tx18_D_and_T200	Plate.99	P2RY1	-2	-0.252983515629472	pearson	1	Ttest_pvalue	Coefficient_of_eigenassay	SVD_pCMs_only3CT	NoPrepr	SVD	6364	RCT-Tx18_D_and_T200	F	RCT
Drug	D_and_T200_RCT	RCT	Cell_line.Tx18_D_and_T200	Plate.99	P2RY11	-2	-0.482713142993718	pearson	1	Ttest_pvalue	Coefficient_of_eigenassay	SVD_pCMs_only3CT	NoPrepr	SVD	3157	RCT-Tx18_D_and_T200	F	RCT
Drug	D_and_T200_RCT	RCT	Cell_line.Tx18_D_and_T200	Plate.99	P2RY13	-2	-0.113394663859414	pearson	1	Ttest_pvalue	Coefficient_of_eigenassay	SVD_pCMs_only3CT	NoPrepr	SVD	9908	RCT-Tx18_D_and_T200	F	RCT
Drug	D_and_T200_RCT	RCT	Cell_line.Tx18_D_and_T200	Plate.99	P2RY14	-2	0.18082002609399	pearson	1	Ttest_pvalue	Coefficient_of_eigenassay	SVD_pCMs_only3CT	NoPrepr	SVD	7996	RCT-Tx18_D_and_T200	F	RCT
Drug	D_and_T200_RCT	RCT	Cell_line.Tx18_D_and_T200	Plate.99	P2RY2	-2	0	pearson	1	Ttest_pvalue	Coefficient_of_eigenassay	SVD_pCMs_only3CT	NoPrepr	SVD	14606.5	RCT-Tx18_D_and_T200	F	RCT
Drug	D_and_T200_RCT	RCT	Cell_line.Tx18_D_and_T200	Plate.99	P2RY6	-2	0	pearson	1	Ttest_pvalue	Coefficient_of_eigenassay	SVD_pCMs_only3CT	NoPrepr	SVD	14606.5	RCT-Tx18_D_and_T200	F	RCT
Drug	D_and_T200_RCT	RCT	Cell_line.Tx18_D_and_T200	Plate.99	P3H1	-2	0.0640028735701369	pearson	1	Ttest_pvalue	Coefficient_of_eigenassay	SVD_pCMs_only3CT	NoPrepr	SVD	11514	RCT-Tx18_D_and_T200	F	RCT
Drug	D_and_T200_RCT	RCT	Cell_line.Tx18_D_and_T200	Plate.99	P3H2	-2	-0.409121585016114	pearson	1	Ttest_pvalue	Coefficient_of_eigenassay	SVD_pCMs_only3CT	NoPrepr	SVD	3922	RCT-Tx18_D_and_T200	F	RCT
Drug	D_and_T200_RCT	RCT	Cell_line.Tx18_D_and_T200	Plate.99	P3H3	-2	-0.101500409534785	pearson	1	Ttest_pvalue	Coefficient_of_eigenassay	SVD_pCMs_only3CT	NoPrepr	SVD	10301	RCT-Tx18_D_and_T200	F	RCT
Drug	D_and_T200_RCT	RCT	Cell_line.Tx18_D_and_T200	Plate.99	P3H4	-2	-0.237681450205282	pearson	1	Ttest_pvalue	Coefficient_of_eigenassay	SVD_pCMs_only3CT	NoPrepr	SVD	6664	RCT-Tx18_D_and_T200	F	RCT
Drug	D_and_T200_RCT	RCT	Cell_line.Tx18_D_and_T200	Plate.99	P4HA1	-2	0.034424428445894	pearson	1	Ttest_pvalue	Coefficient_of_eigenassay	SVD_pCMs_only3CT	NoPrepr	SVD	12573	RCT-Tx18_D_and_T200	F	RCT
Drug	D_and_T200_RCT	RCT	Cell_line.Tx18_D_and_T200	Plate.99	P4HA2	-2	0.111818797593688	pearson	1	Ttest_pvalue	Coefficient_of_eigenassay	SVD_pCMs_only3CT	NoPrepr	SVD	9956	RCT-Tx18_D_and_T200	F	RCT
Drug	D_and_T200_RCT	RCT	Cell_line.Tx18_D_and_T200	Plate.99	P4HA3	-2	-0.0733879332480924	pearson	1	Ttest_pvalue	Coefficient_of_eigenassay	SVD_pCMs_only3CT	NoPrepr	SVD	11194	RCT-Tx18_D_and_T200	F	RCT
Drug	D_and_T200_RCT	RCT	Cell_line.Tx18_D_and_T200	Plate.99	P4HB	-2	-0.258979759046662	pearson	1	Ttest_pvalue	Coefficient_of_eigenassay	SVD_pCMs_only3CT	NoPrepr	SVD	6241	RCT-Tx18_D_and_T200	F	RCT
Drug	D_and_T200_RCT	RCT	Cell_line.Tx18_D_and_T200	Plate.99	P4HTM	-2	-0.344718710900955	pearson	1	Ttest_pvalue	Coefficient_of_eigenassay	SVD_pCMs_only3CT	NoPrepr	SVD	4758	RCT-Tx18_D_and_T200	F	RCT
Drug	D_and_T200_RCT	RCT	Cell_line.Tx18_D_and_T200	Plate.99	PA2G4	-2	0.0521365347817878	pearson	1	Ttest_pvalue	Coefficient_of_eigenassay	SVD_pCMs_only3CT	NoPrepr	SVD	11931	RCT-Tx18_D_and_T200	F	RCT
Drug	D_and_T200_RCT	RCT	Cell_line.Tx18_D_and_T200	Plate.99	PAAF1	-2	0.011179578944501	pearson	1	Ttest_pvalue	Coefficient_of_eigenassay	SVD_pCMs_only3CT	NoPrepr	SVD	13463	RCT-Tx18_D_and_T200	F	RCT
Drug	D_and_T200_RCT	RCT	Cell_line.Tx18_D_and_T200	Plate.99	PABPC1	-2	0.510224572718179	pearson	1	Ttest_pvalue	Coefficient_of_eigenassay	SVD_pCMs_only3CT	NoPrepr	SVD	2921	RCT-Tx18_D_and_T200	F	RCT
Drug	D_and_T200_RCT	RCT	Cell_line.Tx18_D_and_T200	Plate.99	PABPC1L	-2	-0.158910334385503	pearson	1	Ttest_pvalue	Coefficient_of_eigenassay	SVD_pCMs_only3CT	NoPrepr	SVD	8574	RCT-Tx18_D_and_T200	F	RCT
Drug	D_and_T200_RCT	RCT	Cell_line.Tx18_D_and_T200	Plate.99	PABPC4	-2	0.00908534474219371	pearson	1	Ttest_pvalue	Coefficient_of_eigenassay	SVD_pCMs_only3CT	NoPrepr	SVD	13536	RCT-Tx18_D_and_T200	F	RCT
Drug	D_and_T200_RCT	RCT	Cell_line.Tx18_D_and_T200	Plate.99	PABPC4L	-2	-0.169425117799818	pearson	1	Ttest_pvalue	Coefficient_of_eigenassay	SVD_pCMs_only3CT	NoPrepr	SVD	8282	RCT-Tx18_D_and_T200	F	RCT
Drug	D_and_T200_RCT	RCT	Cell_line.Tx18_D_and_T200	Plate.99	PABPC5	-2	0.202717745057303	pearson	1	Ttest_pvalue	Coefficient_of_eigenassay	SVD_pCMs_only3CT	NoPrepr	SVD	7450	RCT-Tx18_D_and_T200	F	RCT
Drug	D_and_T200_RCT	RCT	Cell_line.Tx18_D_and_T200	Plate.99	PABPN1	-2	1.71546191573832	pearson	1	Ttest_pvalue	Coefficient_of_eigenassay	SVD_pCMs_only3CT	NoPrepr	SVD	298	RCT-Tx18_D_and_T200	F	RCT
Drug	D_and_T200_RCT	RCT	Cell_line.Tx18_D_and_T200	Plate.99	PACRG	-2	0.0871583899329288	pearson	1	Ttest_pvalue	Coefficient_of_eigenassay	SVD_pCMs_only3CT	NoPrepr	SVD	10749	RCT-Tx18_D_and_T200	F	RCT
Drug	D_and_T200_RCT	RCT	Cell_line.Tx18_D_and_T200	Plate.99	PACRGL	-2	-0.0854444235193415	pearson	1	Ttest_pvalue	Coefficient_of_eigenassay	SVD_pCMs_only3CT	NoPrepr	SVD	10797	RCT-Tx18_D_and_T200	F	RCT
Drug	D_and_T200_RCT	RCT	Cell_line.Tx18_D_and_T200	Plate.99	PACS1	-2	-0.820589549753249	pearson	1	Ttest_pvalue	Coefficient_of_eigenassay	SVD_pCMs_only3CT	NoPrepr	SVD	1326	RCT-Tx18_D_and_T200	F	RCT
Drug	D_and_T200_RCT	RCT	Cell_line.Tx18_D_and_T200	Plate.99	PACS2	-2	-0.134965433738578	pearson	1	Ttest_pvalue	Coefficient_of_eigenassay	SVD_pCMs_only3CT	NoPrepr	SVD	9245	RCT-Tx18_D_and_T200	F	RCT
Drug	D_and_T200_RCT	RCT	Cell_line.Tx18_D_and_T200	Plate.99	PACSIN1	-2	-0.717076627508667	pearson	1	Ttest_pvalue	Coefficient_of_eigenassay	SVD_pCMs_only3CT	NoPrepr	SVD	1683	RCT-Tx18_D_and_T200	F	RCT
Drug	D_and_T200_RCT	RCT	Cell_line.Tx18_D_and_T200	Plate.99	PACSIN2	-2	-0.225669916813639	pearson	1	Ttest_pvalue	Coefficient_of_eigenassay	SVD_pCMs_only3CT	NoPrepr	SVD	6909	RCT-Tx18_D_and_T200	F	RCT
Drug	D_and_T200_RCT	RCT	Cell_line.Tx18_D_and_T200	Plate.99	PACSIN3	-2	-0.0705990018037827	pearson	1	Ttest_pvalue	Coefficient_of_eigenassay	SVD_pCMs_only3CT	NoPrepr	SVD	11290	RCT-Tx18_D_and_T200	F	RCT
Drug	D_and_T200_RCT	RCT	Cell_line.Tx18_D_and_T200	Plate.99	PADI1	-2	0	pearson	1	Ttest_pvalue	Coefficient_of_eigenassay	SVD_pCMs_only3CT	NoPrepr	SVD	14606.5	RCT-Tx18_D_and_T200	F	RCT
Drug	D_and_T200_RCT	RCT	Cell_line.Tx18_D_and_T200	Plate.99	PADI2	-2	0	pearson	1	Ttest_pvalue	Coefficient_of_eigenassay	SVD_pCMs_only3CT	NoPrepr	SVD	14606.5	RCT-Tx18_D_and_T200	F	RCT
Drug	D_and_T200_RCT	RCT	Cell_line.Tx18_D_and_T200	Plate.99	PAF1	-2	-0.18726475247601	pearson	1	Ttest_pvalue	Coefficient_of_eigenassay	SVD_pCMs_only3CT	NoPrepr	SVD	7851	RCT-Tx18_D_and_T200	F	RCT
Drug	D_and_T200_RCT	RCT	Cell_line.Tx18_D_and_T200	Plate.99	PAFAH1B1	-2	-0.229866729541654	pearson	1	Ttest_pvalue	Coefficient_of_eigenassay	SVD_pCMs_only3CT	NoPrepr	SVD	6814	RCT-Tx18_D_and_T200	F	RCT
Drug	D_and_T200_RCT	RCT	Cell_line.Tx18_D_and_T200	Plate.99	PAFAH1B2	-2	-0.380924937851539	pearson	1	Ttest_pvalue	Coefficient_of_eigenassay	SVD_pCMs_only3CT	NoPrepr	SVD	4262	RCT-Tx18_D_and_T200	F	RCT
Drug	D_and_T200_RCT	RCT	Cell_line.Tx18_D_and_T200	Plate.99	PAFAH1B3	-2	0.0278244664880703	pearson	1	Ttest_pvalue	Coefficient_of_eigenassay	SVD_pCMs_only3CT	NoPrepr	SVD	12814	RCT-Tx18_D_and_T200	F	RCT
Drug	D_and_T200_RCT	RCT	Cell_line.Tx18_D_and_T200	Plate.99	PAFAH2	-2	-0.280547538463848	pearson	1	Ttest_pvalue	Coefficient_of_eigenassay	SVD_pCMs_only3CT	NoPrepr	SVD	5815	RCT-Tx18_D_and_T200	F	RCT
Drug	D_and_T200_RCT	RCT	Cell_line.Tx18_D_and_T200	Plate.99	PAG1	-2	-0.49330537624283	pearson	1	Ttest_pvalue	Coefficient_of_eigenassay	SVD_pCMs_only3CT	NoPrepr	SVD	3057	RCT-Tx18_D_and_T200	F	RCT
Drug	D_and_T200_RCT	RCT	Cell_line.Tx18_D_and_T200	Plate.99	PAGE2B	-2	0	pearson	1	Ttest_pvalue	Coefficient_of_eigenassay	SVD_pCMs_only3CT	NoPrepr	SVD	14606.5	RCT-Tx18_D_and_T200	F	RCT
Drug	D_and_T200_RCT	RCT	Cell_line.Tx18_D_and_T200	Plate.99	PAGR1	-2	-0.0135275977557412	pearson	1	Ttest_pvalue	Coefficient_of_eigenassay	SVD_pCMs_only3CT	NoPrepr	SVD	13363	RCT-Tx18_D_and_T200	F	RCT
Drug	D_and_T200_RCT	RCT	Cell_line.Tx18_D_and_T200	Plate.99	PAICS	-2	0.235537975562601	pearson	1	Ttest_pvalue	Coefficient_of_eigenassay	SVD_pCMs_only3CT	NoPrepr	SVD	6701	RCT-Tx18_D_and_T200	F	RCT
Drug	D_and_T200_RCT	RCT	Cell_line.Tx18_D_and_T200	Plate.99	PAIP1	-2	-0.226764370916212	pearson	1	Ttest_pvalue	Coefficient_of_eigenassay	SVD_pCMs_only3CT	NoPrepr	SVD	6888	RCT-Tx18_D_and_T200	F	RCT
Drug	D_and_T200_RCT	RCT	Cell_line.Tx18_D_and_T200	Plate.99	PAIP2	-2	-0.119961322557328	pearson	1	Ttest_pvalue	Coefficient_of_eigenassay	SVD_pCMs_only3CT	NoPrepr	SVD	9701	RCT-Tx18_D_and_T200	F	RCT
Drug	D_and_T200_RCT	RCT	Cell_line.Tx18_D_and_T200	Plate.99	PAIP2B	-2	0.595360330596661	pearson	1	Ttest_pvalue	Coefficient_of_eigenassay	SVD_pCMs_only3CT	NoPrepr	SVD	2321	RCT-Tx18_D_and_T200	F	RCT
Drug	D_and_T200_RCT	RCT	Cell_line.Tx18_D_and_T200	Plate.99	PAK1	-2	-0.0164468387078246	pearson	1	Ttest_pvalue	Coefficient_of_eigenassay	SVD_pCMs_only3CT	NoPrepr	SVD	13254	RCT-Tx18_D_and_T200	F	RCT
Drug	D_and_T200_RCT	RCT	Cell_line.Tx18_D_and_T200	Plate.99	PAK1IP1	-2	-0.0193122196870362	pearson	1	Ttest_pvalue	Coefficient_of_eigenassay	SVD_pCMs_only3CT	NoPrepr	SVD	13141	RCT-Tx18_D_and_T200	F	RCT
Drug	D_and_T200_RCT	RCT	Cell_line.Tx18_D_and_T200	Plate.99	PAK2	-2	0.102731610986927	pearson	1	Ttest_pvalue	Coefficient_of_eigenassay	SVD_pCMs_only3CT	NoPrepr	SVD	10264	RCT-Tx18_D_and_T200	F	RCT
Drug	D_and_T200_RCT	RCT	Cell_line.Tx18_D_and_T200	Plate.99	PAK3	-2	0.311696828382475	pearson	1	Ttest_pvalue	Coefficient_of_eigenassay	SVD_pCMs_only3CT	NoPrepr	SVD	5250	RCT-Tx18_D_and_T200	F	RCT
Drug	D_and_T200_RCT	RCT	Cell_line.Tx18_D_and_T200	Plate.99	PAK4	-2	0.110523274199731	pearson	1	Ttest_pvalue	Coefficient_of_eigenassay	SVD_pCMs_only3CT	NoPrepr	SVD	10002	RCT-Tx18_D_and_T200	F	RCT
Drug	D_and_T200_RCT	RCT	Cell_line.Tx18_D_and_T200	Plate.99	PAK5	-2	-0.258391018825693	pearson	1	Ttest_pvalue	Coefficient_of_eigenassay	SVD_pCMs_only3CT	NoPrepr	SVD	6259	RCT-Tx18_D_and_T200	F	RCT
Drug	D_and_T200_RCT	RCT	Cell_line.Tx18_D_and_T200	Plate.99	PALB2	-2	0.0608054149906677	pearson	1	Ttest_pvalue	Coefficient_of_eigenassay	SVD_pCMs_only3CT	NoPrepr	SVD	11637	RCT-Tx18_D_and_T200	F	RCT
Drug	D_and_T200_RCT	RCT	Cell_line.Tx18_D_and_T200	Plate.99	PALD1	-2	0.201010604112298	pearson	1	Ttest_pvalue	Coefficient_of_eigenassay	SVD_pCMs_only3CT	NoPrepr	SVD	7478	RCT-Tx18_D_and_T200	F	RCT
Drug	D_and_T200_RCT	RCT	Cell_line.Tx18_D_and_T200	Plate.99	PALLD	-2	-0.651153373342415	pearson	1	Ttest_pvalue	Coefficient_of_eigenassay	SVD_pCMs_only3CT	NoPrepr	SVD	2012	RCT-Tx18_D_and_T200	F	RCT
Drug	D_and_T200_RCT	RCT	Cell_line.Tx18_D_and_T200	Plate.99	PALM	-2	0.207639331458818	pearson	1	Ttest_pvalue	Coefficient_of_eigenassay	SVD_pCMs_only3CT	NoPrepr	SVD	7340	RCT-Tx18_D_and_T200	F	RCT
Drug	D_and_T200_RCT	RCT	Cell_line.Tx18_D_and_T200	Plate.99	PALM2	-2	-0.541964610071606	pearson	1	Ttest_pvalue	Coefficient_of_eigenassay	SVD_pCMs_only3CT	NoPrepr	SVD	2659	RCT-Tx18_D_and_T200	F	RCT
Drug	D_and_T200_RCT	RCT	Cell_line.Tx18_D_and_T200	Plate.99	PALM2-AKAP2	-2	0	pearson	1	Ttest_pvalue	Coefficient_of_eigenassay	SVD_pCMs_only3CT	NoPrepr	SVD	14606.5	RCT-Tx18_D_and_T200	F	RCT
Drug	D_and_T200_RCT	RCT	Cell_line.Tx18_D_and_T200	Plate.99	PALM3	-2	0.257803093589125	pearson	1	Ttest_pvalue	Coefficient_of_eigenassay	SVD_pCMs_only3CT	NoPrepr	SVD	6270	RCT-Tx18_D_and_T200	F	RCT
Drug	D_and_T200_RCT	RCT	Cell_line.Tx18_D_and_T200	Plate.99	PALMD	-2	0.417073125094932	pearson	1	Ttest_pvalue	Coefficient_of_eigenassay	SVD_pCMs_only3CT	NoPrepr	SVD	3842	RCT-Tx18_D_and_T200	F	RCT
Drug	D_and_T200_RCT	RCT	Cell_line.Tx18_D_and_T200	Plate.99	PAM	-2	-0.45058298504575	pearson	1	Ttest_pvalue	Coefficient_of_eigenassay	SVD_pCMs_only3CT	NoPrepr	SVD	3463	RCT-Tx18_D_and_T200	F	RCT
Drug	D_and_T200_RCT	RCT	Cell_line.Tx18_D_and_T200	Plate.99	PAMR1	-2	0.38742941423306	pearson	1	Ttest_pvalue	Coefficient_of_eigenassay	SVD_pCMs_only3CT	NoPrepr	SVD	4192	RCT-Tx18_D_and_T200	F	RCT
Drug	D_and_T200_RCT	RCT	Cell_line.Tx18_D_and_T200	Plate.99	PAN2	-2	-0.030412638325338	pearson	1	Ttest_pvalue	Coefficient_of_eigenassay	SVD_pCMs_only3CT	NoPrepr	SVD	12720	RCT-Tx18_D_and_T200	F	RCT
Drug	D_and_T200_RCT	RCT	Cell_line.Tx18_D_and_T200	Plate.99	PAN3	-2	0.0432324997187616	pearson	1	Ttest_pvalue	Coefficient_of_eigenassay	SVD_pCMs_only3CT	NoPrepr	SVD	12239	RCT-Tx18_D_and_T200	F	RCT
Drug	D_and_T200_RCT	RCT	Cell_line.Tx18_D_and_T200	Plate.99	PANK1	-2	-0.0355764503213657	pearson	1	Ttest_pvalue	Coefficient_of_eigenassay	SVD_pCMs_only3CT	NoPrepr	SVD	12527	RCT-Tx18_D_and_T200	F	RCT
Drug	D_and_T200_RCT	RCT	Cell_line.Tx18_D_and_T200	Plate.99	PANK2	-2	0.156947588871599	pearson	1	Ttest_pvalue	Coefficient_of_eigenassay	SVD_pCMs_only3CT	NoPrepr	SVD	8625	RCT-Tx18_D_and_T200	F	RCT
Drug	D_and_T200_RCT	RCT	Cell_line.Tx18_D_and_T200	Plate.99	PANK3	-2	0.260336391706706	pearson	1	Ttest_pvalue	Coefficient_of_eigenassay	SVD_pCMs_only3CT	NoPrepr	SVD	6207	RCT-Tx18_D_and_T200	F	RCT
Drug	D_and_T200_RCT	RCT	Cell_line.Tx18_D_and_T200	Plate.99	PANO1	-2	-0.825488536044466	pearson	1	Ttest_pvalue	Coefficient_of_eigenassay	SVD_pCMs_only3CT	NoPrepr	SVD	1315	RCT-Tx18_D_and_T200	F	RCT
Drug	D_and_T200_RCT	RCT	Cell_line.Tx18_D_and_T200	Plate.99	PANX1	-2	-0.556862332831905	pearson	1	Ttest_pvalue	Coefficient_of_eigenassay	SVD_pCMs_only3CT	NoPrepr	SVD	2564	RCT-Tx18_D_and_T200	F	RCT
Drug	D_and_T200_RCT	RCT	Cell_line.Tx18_D_and_T200	Plate.99	PANX2	-2	0.0767209308360699	pearson	1	Ttest_pvalue	Coefficient_of_eigenassay	SVD_pCMs_only3CT	NoPrepr	SVD	11073	RCT-Tx18_D_and_T200	F	RCT
Drug	D_and_T200_RCT	RCT	Cell_line.Tx18_D_and_T200	Plate.99	PAOX	-2	0.0327829973071624	pearson	1	Ttest_pvalue	Coefficient_of_eigenassay	SVD_pCMs_only3CT	NoPrepr	SVD	12613	RCT-Tx18_D_and_T200	F	RCT
Drug	D_and_T200_RCT	RCT	Cell_line.Tx18_D_and_T200	Plate.99	PAPLN	-2	1.11563026727987	pearson	1	Ttest_pvalue	Coefficient_of_eigenassay	SVD_pCMs_only3CT	NoPrepr	SVD	723	RCT-Tx18_D_and_T200	F	RCT
Drug	D_and_T200_RCT	RCT	Cell_line.Tx18_D_and_T200	Plate.99	PAPOLA	-2	-0.298762069911476	pearson	1	Ttest_pvalue	Coefficient_of_eigenassay	SVD_pCMs_only3CT	NoPrepr	SVD	5460	RCT-Tx18_D_and_T200	F	RCT
Drug	D_and_T200_RCT	RCT	Cell_line.Tx18_D_and_T200	Plate.99	PAPOLB	-2	0	pearson	1	Ttest_pvalue	Coefficient_of_eigenassay	SVD_pCMs_only3CT	NoPrepr	SVD	14606.5	RCT-Tx18_D_and_T200	F	RCT
Drug	D_and_T200_RCT	RCT	Cell_line.Tx18_D_and_T200	Plate.99	PAPOLG	-2	-0.0611279888854628	pearson	1	Ttest_pvalue	Coefficient_of_eigenassay	SVD_pCMs_only3CT	NoPrepr	SVD	11618	RCT-Tx18_D_and_T200	F	RCT
Drug	D_and_T200_RCT	RCT	Cell_line.Tx18_D_and_T200	Plate.99	PAPPA	-2	0.123544198306137	pearson	1	Ttest_pvalue	Coefficient_of_eigenassay	SVD_pCMs_only3CT	NoPrepr	SVD	9591	RCT-Tx18_D_and_T200	F	RCT
Drug	D_and_T200_RCT	RCT	Cell_line.Tx18_D_and_T200	Plate.99	PAPPA2	-2	0.297096451502864	pearson	1	Ttest_pvalue	Coefficient_of_eigenassay	SVD_pCMs_only3CT	NoPrepr	SVD	5495	RCT-Tx18_D_and_T200	F	RCT
Drug	D_and_T200_RCT	RCT	Cell_line.Tx18_D_and_T200	Plate.99	PAPSS1	-2	0.420954004178609	pearson	1	Ttest_pvalue	Coefficient_of_eigenassay	SVD_pCMs_only3CT	NoPrepr	SVD	3798	RCT-Tx18_D_and_T200	F	RCT
Drug	D_and_T200_RCT	RCT	Cell_line.Tx18_D_and_T200	Plate.99	PAPSS2	-2	0.996257306298536	pearson	1	Ttest_pvalue	Coefficient_of_eigenassay	SVD_pCMs_only3CT	NoPrepr	SVD	905	RCT-Tx18_D_and_T200	F	RCT
Drug	D_and_T200_RCT	RCT	Cell_line.Tx18_D_and_T200	Plate.99	PAQR3	-2	-0.114913708251331	pearson	1	Ttest_pvalue	Coefficient_of_eigenassay	SVD_pCMs_only3CT	NoPrepr	SVD	9859	RCT-Tx18_D_and_T200	F	RCT
Drug	D_and_T200_RCT	RCT	Cell_line.Tx18_D_and_T200	Plate.99	PAQR4	-2	0.219392926171555	pearson	1	Ttest_pvalue	Coefficient_of_eigenassay	SVD_pCMs_only3CT	NoPrepr	SVD	7058	RCT-Tx18_D_and_T200	F	RCT
Drug	D_and_T200_RCT	RCT	Cell_line.Tx18_D_and_T200	Plate.99	PAQR5	-2	-0.0302498956962738	pearson	1	Ttest_pvalue	Coefficient_of_eigenassay	SVD_pCMs_only3CT	NoPrepr	SVD	12728	RCT-Tx18_D_and_T200	F	RCT
Drug	D_and_T200_RCT	RCT	Cell_line.Tx18_D_and_T200	Plate.99	PAQR6	-2	-0.327337182317826	pearson	1	Ttest_pvalue	Coefficient_of_eigenassay	SVD_pCMs_only3CT	NoPrepr	SVD	4991	RCT-Tx18_D_and_T200	F	RCT
Drug	D_and_T200_RCT	RCT	Cell_line.Tx18_D_and_T200	Plate.99	PAQR7	-2	-0.493508248570831	pearson	1	Ttest_pvalue	Coefficient_of_eigenassay	SVD_pCMs_only3CT	NoPrepr	SVD	3051	RCT-Tx18_D_and_T200	F	RCT
Drug	D_and_T200_RCT	RCT	Cell_line.Tx18_D_and_T200	Plate.99	PAQR8	-2	-0.141839776001418	pearson	1	Ttest_pvalue	Coefficient_of_eigenassay	SVD_pCMs_only3CT	NoPrepr	SVD	9044	RCT-Tx18_D_and_T200	F	RCT
Drug	D_and_T200_RCT	RCT	Cell_line.Tx18_D_and_T200	Plate.99	PARD3	-2	0.307556253629254	pearson	1	Ttest_pvalue	Coefficient_of_eigenassay	SVD_pCMs_only3CT	NoPrepr	SVD	5319	RCT-Tx18_D_and_T200	F	RCT
Drug	D_and_T200_RCT	RCT	Cell_line.Tx18_D_and_T200	Plate.99	PARD3B	-2	2.34671293842533	pearson	1	Ttest_pvalue	Coefficient_of_eigenassay	SVD_pCMs_only3CT	NoPrepr	SVD	136	RCT-Tx18_D_and_T200	F	RCT
Drug	D_and_T200_RCT	RCT	Cell_line.Tx18_D_and_T200	Plate.99	PARD6A	-2	-0.127056091917243	pearson	1	Ttest_pvalue	Coefficient_of_eigenassay	SVD_pCMs_only3CT	NoPrepr	SVD	9471	RCT-Tx18_D_and_T200	F	RCT
Drug	D_and_T200_RCT	RCT	Cell_line.Tx18_D_and_T200	Plate.99	PARD6B	-2	0.278757922726431	pearson	1	Ttest_pvalue	Coefficient_of_eigenassay	SVD_pCMs_only3CT	NoPrepr	SVD	5850	RCT-Tx18_D_and_T200	F	RCT
Drug	D_and_T200_RCT	RCT	Cell_line.Tx18_D_and_T200	Plate.99	PARD6G	-2	-0.31602417139116	pearson	1	Ttest_pvalue	Coefficient_of_eigenassay	SVD_pCMs_only3CT	NoPrepr	SVD	5193	RCT-Tx18_D_and_T200	F	RCT
Drug	D_and_T200_RCT	RCT	Cell_line.Tx18_D_and_T200	Plate.99	PARG	-2	0.735522587262893	pearson	1	Ttest_pvalue	Coefficient_of_eigenassay	SVD_pCMs_only3CT	NoPrepr	SVD	1622	RCT-Tx18_D_and_T200	F	RCT
Drug	D_and_T200_RCT	RCT	Cell_line.Tx18_D_and_T200	Plate.99	PARK7	-2	-0.187660517526288	pearson	1	Ttest_pvalue	Coefficient_of_eigenassay	SVD_pCMs_only3CT	NoPrepr	SVD	7842	RCT-Tx18_D_and_T200	F	RCT
Drug	D_and_T200_RCT	RCT	Cell_line.Tx18_D_and_T200	Plate.99	PARL	-2	-0.210940160982553	pearson	1	Ttest_pvalue	Coefficient_of_eigenassay	SVD_pCMs_only3CT	NoPrepr	SVD	7267	RCT-Tx18_D_and_T200	F	RCT
Drug	D_and_T200_RCT	RCT	Cell_line.Tx18_D_and_T200	Plate.99	PARM1	-2	0.151880725533641	pearson	1	Ttest_pvalue	Coefficient_of_eigenassay	SVD_pCMs_only3CT	NoPrepr	SVD	8760	RCT-Tx18_D_and_T200	F	RCT
Drug	D_and_T200_RCT	RCT	Cell_line.Tx18_D_and_T200	Plate.99	PARP1	-2	0.351759102504744	pearson	1	Ttest_pvalue	Coefficient_of_eigenassay	SVD_pCMs_only3CT	NoPrepr	SVD	4658	RCT-Tx18_D_and_T200	F	RCT
Drug	D_and_T200_RCT	RCT	Cell_line.Tx18_D_and_T200	Plate.99	PARP10	-2	0.0324578972379372	pearson	1	Ttest_pvalue	Coefficient_of_eigenassay	SVD_pCMs_only3CT	NoPrepr	SVD	12633	RCT-Tx18_D_and_T200	F	RCT
Drug	D_and_T200_RCT	RCT	Cell_line.Tx18_D_and_T200	Plate.99	PARP11	-2	-0.0887802081392411	pearson	1	Ttest_pvalue	Coefficient_of_eigenassay	SVD_pCMs_only3CT	NoPrepr	SVD	10696	RCT-Tx18_D_and_T200	F	RCT
Drug	D_and_T200_RCT	RCT	Cell_line.Tx18_D_and_T200	Plate.99	PARP12	-2	-0.126169022538653	pearson	1	Ttest_pvalue	Coefficient_of_eigenassay	SVD_pCMs_only3CT	NoPrepr	SVD	9510	RCT-Tx18_D_and_T200	F	RCT
Drug	D_and_T200_RCT	RCT	Cell_line.Tx18_D_and_T200	Plate.99	PARP14	-2	0.52007898203309	pearson	1	Ttest_pvalue	Coefficient_of_eigenassay	SVD_pCMs_only3CT	NoPrepr	SVD	2838	RCT-Tx18_D_and_T200	F	RCT
Drug	D_and_T200_RCT	RCT	Cell_line.Tx18_D_and_T200	Plate.99	PARP16	-2	-0.074437735360198	pearson	1	Ttest_pvalue	Coefficient_of_eigenassay	SVD_pCMs_only3CT	NoPrepr	SVD	11159	RCT-Tx18_D_and_T200	F	RCT
Drug	D_and_T200_RCT	RCT	Cell_line.Tx18_D_and_T200	Plate.99	PARP2	-2	-1.4289435859504	pearson	1	Ttest_pvalue	Coefficient_of_eigenassay	SVD_pCMs_only3CT	NoPrepr	SVD	427	RCT-Tx18_D_and_T200	F	RCT
Drug	D_and_T200_RCT	RCT	Cell_line.Tx18_D_and_T200	Plate.99	PARP3	-2	-0.0040032431146884	pearson	1	Ttest_pvalue	Coefficient_of_eigenassay	SVD_pCMs_only3CT	NoPrepr	SVD	13739	RCT-Tx18_D_and_T200	F	RCT
Drug	D_and_T200_RCT	RCT	Cell_line.Tx18_D_and_T200	Plate.99	PARP4	-2	0.247465993477617	pearson	1	Ttest_pvalue	Coefficient_of_eigenassay	SVD_pCMs_only3CT	NoPrepr	SVD	6474	RCT-Tx18_D_and_T200	F	RCT
Drug	D_and_T200_RCT	RCT	Cell_line.Tx18_D_and_T200	Plate.99	PARP6	-2	-0.0696400222940565	pearson	1	Ttest_pvalue	Coefficient_of_eigenassay	SVD_pCMs_only3CT	NoPrepr	SVD	11323	RCT-Tx18_D_and_T200	F	RCT
Drug	D_and_T200_RCT	RCT	Cell_line.Tx18_D_and_T200	Plate.99	PARP8	-2	-0.103100810709943	pearson	1	Ttest_pvalue	Coefficient_of_eigenassay	SVD_pCMs_only3CT	NoPrepr	SVD	10245	RCT-Tx18_D_and_T200	F	RCT
Drug	D_and_T200_RCT	RCT	Cell_line.Tx18_D_and_T200	Plate.99	PARP9	-2	0.24778220745327	pearson	1	Ttest_pvalue	Coefficient_of_eigenassay	SVD_pCMs_only3CT	NoPrepr	SVD	6464	RCT-Tx18_D_and_T200	F	RCT
Drug	D_and_T200_RCT	RCT	Cell_line.Tx18_D_and_T200	Plate.99	PARPBP	-2	0.363159767514334	pearson	1	Ttest_pvalue	Coefficient_of_eigenassay	SVD_pCMs_only3CT	NoPrepr	SVD	4499	RCT-Tx18_D_and_T200	F	RCT
Drug	D_and_T200_RCT	RCT	Cell_line.Tx18_D_and_T200	Plate.99	PARS2	-2	-0.223945969260186	pearson	1	Ttest_pvalue	Coefficient_of_eigenassay	SVD_pCMs_only3CT	NoPrepr	SVD	6962	RCT-Tx18_D_and_T200	F	RCT
Drug	D_and_T200_RCT	RCT	Cell_line.Tx18_D_and_T200	Plate.99	PARVA	-2	-0.496200796438173	pearson	1	Ttest_pvalue	Coefficient_of_eigenassay	SVD_pCMs_only3CT	NoPrepr	SVD	3027	RCT-Tx18_D_and_T200	F	RCT
Drug	D_and_T200_RCT	RCT	Cell_line.Tx18_D_and_T200	Plate.99	PARVB	-2	-0.671512894618336	pearson	1	Ttest_pvalue	Coefficient_of_eigenassay	SVD_pCMs_only3CT	NoPrepr	SVD	1898	RCT-Tx18_D_and_T200	F	RCT
Drug	D_and_T200_RCT	RCT	Cell_line.Tx18_D_and_T200	Plate.99	PARVG	-2	-0.14428396189739	pearson	1	Ttest_pvalue	Coefficient_of_eigenassay	SVD_pCMs_only3CT	NoPrepr	SVD	8966	RCT-Tx18_D_and_T200	F	RCT
Drug	D_and_T200_RCT	RCT	Cell_line.Tx18_D_and_T200	Plate.99	PASK	-2	0.27515734971289	pearson	1	Ttest_pvalue	Coefficient_of_eigenassay	SVD_pCMs_only3CT	NoPrepr	SVD	5938	RCT-Tx18_D_and_T200	F	RCT
Drug	D_and_T200_RCT	RCT	Cell_line.Tx18_D_and_T200	Plate.99	PATE1	-2	0.333335329885177	pearson	1	Ttest_pvalue	Coefficient_of_eigenassay	SVD_pCMs_only3CT	NoPrepr	SVD	4908	RCT-Tx18_D_and_T200	F	RCT
Drug	D_and_T200_RCT	RCT	Cell_line.Tx18_D_and_T200	Plate.99	PATE2	-2	0.664405663206925	pearson	1	Ttest_pvalue	Coefficient_of_eigenassay	SVD_pCMs_only3CT	NoPrepr	SVD	1949	RCT-Tx18_D_and_T200	F	RCT
Drug	D_and_T200_RCT	RCT	Cell_line.Tx18_D_and_T200	Plate.99	PATE3	-2	0.678206080321576	pearson	1	Ttest_pvalue	Coefficient_of_eigenassay	SVD_pCMs_only3CT	NoPrepr	SVD	1854	RCT-Tx18_D_and_T200	F	RCT
Drug	D_and_T200_RCT	RCT	Cell_line.Tx18_D_and_T200	Plate.99	PATE4	-2	0.433498368960383	pearson	1	Ttest_pvalue	Coefficient_of_eigenassay	SVD_pCMs_only3CT	NoPrepr	SVD	3649	RCT-Tx18_D_and_T200	F	RCT
Drug	D_and_T200_RCT	RCT	Cell_line.Tx18_D_and_T200	Plate.99	PATJ	-2	3.38320961868457	pearson	1	Ttest_pvalue	Coefficient_of_eigenassay	SVD_pCMs_only3CT	NoPrepr	SVD	52	RCT-Tx18_D_and_T200	F	RCT
Drug	D_and_T200_RCT	RCT	Cell_line.Tx18_D_and_T200	Plate.99	PATL1	-2	0.0306291939687612	pearson	1	Ttest_pvalue	Coefficient_of_eigenassay	SVD_pCMs_only3CT	NoPrepr	SVD	12713	RCT-Tx18_D_and_T200	F	RCT
Drug	D_and_T200_RCT	RCT	Cell_line.Tx18_D_and_T200	Plate.99	PATL2	-2	0	pearson	1	Ttest_pvalue	Coefficient_of_eigenassay	SVD_pCMs_only3CT	NoPrepr	SVD	14606.5	RCT-Tx18_D_and_T200	F	RCT
Drug	D_and_T200_RCT	RCT	Cell_line.Tx18_D_and_T200	Plate.99	PATZ1	-2	-0.322388135304309	pearson	1	Ttest_pvalue	Coefficient_of_eigenassay	SVD_pCMs_only3CT	NoPrepr	SVD	5093	RCT-Tx18_D_and_T200	F	RCT
Drug	D_and_T200_RCT	RCT	Cell_line.Tx18_D_and_T200	Plate.99	PAWR	-2	0.321017443175091	pearson	1	Ttest_pvalue	Coefficient_of_eigenassay	SVD_pCMs_only3CT	NoPrepr	SVD	5115	RCT-Tx18_D_and_T200	F	RCT
Drug	D_and_T200_RCT	RCT	Cell_line.Tx18_D_and_T200	Plate.99	PAX2	-2	0	pearson	1	Ttest_pvalue	Coefficient_of_eigenassay	SVD_pCMs_only3CT	NoPrepr	SVD	14606.5	RCT-Tx18_D_and_T200	F	RCT
Drug	D_and_T200_RCT	RCT	Cell_line.Tx18_D_and_T200	Plate.99	PAX3	-2	0.338408722195563	pearson	1	Ttest_pvalue	Coefficient_of_eigenassay	SVD_pCMs_only3CT	NoPrepr	SVD	4842	RCT-Tx18_D_and_T200	F	RCT
Drug	D_and_T200_RCT	RCT	Cell_line.Tx18_D_and_T200	Plate.99	PAX6	-2	0.237739938158237	pearson	1	Ttest_pvalue	Coefficient_of_eigenassay	SVD_pCMs_only3CT	NoPrepr	SVD	6661	RCT-Tx18_D_and_T200	F	RCT
Drug	D_and_T200_RCT	RCT	Cell_line.Tx18_D_and_T200	Plate.99	PAX7	-2	0	pearson	1	Ttest_pvalue	Coefficient_of_eigenassay	SVD_pCMs_only3CT	NoPrepr	SVD	14606.5	RCT-Tx18_D_and_T200	F	RCT
Drug	D_and_T200_RCT	RCT	Cell_line.Tx18_D_and_T200	Plate.99	PAX8	-2	0	pearson	1	Ttest_pvalue	Coefficient_of_eigenassay	SVD_pCMs_only3CT	NoPrepr	SVD	14606.5	RCT-Tx18_D_and_T200	F	RCT
Drug	D_and_T200_RCT	RCT	Cell_line.Tx18_D_and_T200	Plate.99	PAX9	-2	0	pearson	1	Ttest_pvalue	Coefficient_of_eigenassay	SVD_pCMs_only3CT	NoPrepr	SVD	14606.5	RCT-Tx18_D_and_T200	F	RCT
Drug	D_and_T200_RCT	RCT	Cell_line.Tx18_D_and_T200	Plate.99	PAXBP1	-2	0.301122128732859	pearson	1	Ttest_pvalue	Coefficient_of_eigenassay	SVD_pCMs_only3CT	NoPrepr	SVD	5424	RCT-Tx18_D_and_T200	F	RCT
Drug	D_and_T200_RCT	RCT	Cell_line.Tx18_D_and_T200	Plate.99	PAXIP1	-2	0.463332746692139	pearson	1	Ttest_pvalue	Coefficient_of_eigenassay	SVD_pCMs_only3CT	NoPrepr	SVD	3328	RCT-Tx18_D_and_T200	F	RCT
Drug	D_and_T200_RCT	RCT	Cell_line.Tx18_D_and_T200	Plate.99	PAXX	-2	0.359402001427434	pearson	1	Ttest_pvalue	Coefficient_of_eigenassay	SVD_pCMs_only3CT	NoPrepr	SVD	4547	RCT-Tx18_D_and_T200	F	RCT
Drug	D_and_T200_RCT	RCT	Cell_line.Tx18_D_and_T200	Plate.99	PBDC1	-2	0.152146243849027	pearson	1	Ttest_pvalue	Coefficient_of_eigenassay	SVD_pCMs_only3CT	NoPrepr	SVD	8754	RCT-Tx18_D_and_T200	F	RCT
Drug	D_and_T200_RCT	RCT	Cell_line.Tx18_D_and_T200	Plate.99	PBK	-2	0.144580711980898	pearson	1	Ttest_pvalue	Coefficient_of_eigenassay	SVD_pCMs_only3CT	NoPrepr	SVD	8955	RCT-Tx18_D_and_T200	F	RCT
Drug	D_and_T200_RCT	RCT	Cell_line.Tx18_D_and_T200	Plate.99	PBLD	-2	0.0691898991311817	pearson	1	Ttest_pvalue	Coefficient_of_eigenassay	SVD_pCMs_only3CT	NoPrepr	SVD	11338	RCT-Tx18_D_and_T200	F	RCT
Drug	D_and_T200_RCT	RCT	Cell_line.Tx18_D_and_T200	Plate.99	PBOV1	-2	0.569938904073481	pearson	1	Ttest_pvalue	Coefficient_of_eigenassay	SVD_pCMs_only3CT	NoPrepr	SVD	2485	RCT-Tx18_D_and_T200	F	RCT
Drug	D_and_T200_RCT	RCT	Cell_line.Tx18_D_and_T200	Plate.99	PBRM1	-2	0.098576325305032	pearson	1	Ttest_pvalue	Coefficient_of_eigenassay	SVD_pCMs_only3CT	NoPrepr	SVD	10389	RCT-Tx18_D_and_T200	F	RCT
Drug	D_and_T200_RCT	RCT	Cell_line.Tx18_D_and_T200	Plate.99	PBX1	-2	-0.0156969592015194	pearson	1	Ttest_pvalue	Coefficient_of_eigenassay	SVD_pCMs_only3CT	NoPrepr	SVD	13286	RCT-Tx18_D_and_T200	F	RCT
Drug	D_and_T200_RCT	RCT	Cell_line.Tx18_D_and_T200	Plate.99	PBX2	-2	0	pearson	1	Ttest_pvalue	Coefficient_of_eigenassay	SVD_pCMs_only3CT	NoPrepr	SVD	14606.5	RCT-Tx18_D_and_T200	F	RCT
Drug	D_and_T200_RCT	RCT	Cell_line.Tx18_D_and_T200	Plate.99	PBX3	-2	-0.251989765629785	pearson	1	Ttest_pvalue	Coefficient_of_eigenassay	SVD_pCMs_only3CT	NoPrepr	SVD	6383	RCT-Tx18_D_and_T200	F	RCT
Drug	D_and_T200_RCT	RCT	Cell_line.Tx18_D_and_T200	Plate.99	PBX4	-2	0.419138045105089	pearson	1	Ttest_pvalue	Coefficient_of_eigenassay	SVD_pCMs_only3CT	NoPrepr	SVD	3818	RCT-Tx18_D_and_T200	F	RCT
Drug	D_and_T200_RCT	RCT	Cell_line.Tx18_D_and_T200	Plate.99	PBXIP1	-2	-0.144601792238108	pearson	1	Ttest_pvalue	Coefficient_of_eigenassay	SVD_pCMs_only3CT	NoPrepr	SVD	8953	RCT-Tx18_D_and_T200	F	RCT
Drug	D_and_T200_RCT	RCT	Cell_line.Tx18_D_and_T200	Plate.99	PC	-2	0.105883669897704	pearson	1	Ttest_pvalue	Coefficient_of_eigenassay	SVD_pCMs_only3CT	NoPrepr	SVD	10154	RCT-Tx18_D_and_T200	F	RCT
Drug	D_and_T200_RCT	RCT	Cell_line.Tx18_D_and_T200	Plate.99	PCARE	-2	0	pearson	1	Ttest_pvalue	Coefficient_of_eigenassay	SVD_pCMs_only3CT	NoPrepr	SVD	14606.5	RCT-Tx18_D_and_T200	F	RCT
Drug	D_and_T200_RCT	RCT	Cell_line.Tx18_D_and_T200	Plate.99	PCBD1	-2	-1.03465856247474	pearson	1	Ttest_pvalue	Coefficient_of_eigenassay	SVD_pCMs_only3CT	NoPrepr	SVD	842	RCT-Tx18_D_and_T200	F	RCT
Drug	D_and_T200_RCT	RCT	Cell_line.Tx18_D_and_T200	Plate.99	PCBD2	-2	0.082056331578179	pearson	1	Ttest_pvalue	Coefficient_of_eigenassay	SVD_pCMs_only3CT	NoPrepr	SVD	10896	RCT-Tx18_D_and_T200	F	RCT
Drug	D_and_T200_RCT	RCT	Cell_line.Tx18_D_and_T200	Plate.99	PCBP1	-2	-0.616485348564416	pearson	1	Ttest_pvalue	Coefficient_of_eigenassay	SVD_pCMs_only3CT	NoPrepr	SVD	2219	RCT-Tx18_D_and_T200	F	RCT
Drug	D_and_T200_RCT	RCT	Cell_line.Tx18_D_and_T200	Plate.99	PCBP2	-2	-0.064776752895093	pearson	1	Ttest_pvalue	Coefficient_of_eigenassay	SVD_pCMs_only3CT	NoPrepr	SVD	11487	RCT-Tx18_D_and_T200	F	RCT
Drug	D_and_T200_RCT	RCT	Cell_line.Tx18_D_and_T200	Plate.99	PCBP3	-2	-0.0302439365498911	pearson	1	Ttest_pvalue	Coefficient_of_eigenassay	SVD_pCMs_only3CT	NoPrepr	SVD	12729	RCT-Tx18_D_and_T200	F	RCT
Drug	D_and_T200_RCT	RCT	Cell_line.Tx18_D_and_T200	Plate.99	PCBP4	-2	-0.441608088798012	pearson	1	Ttest_pvalue	Coefficient_of_eigenassay	SVD_pCMs_only3CT	NoPrepr	SVD	3571	RCT-Tx18_D_and_T200	F	RCT
Drug	D_and_T200_RCT	RCT	Cell_line.Tx18_D_and_T200	Plate.99	PCCA	-2	0.617979985505386	pearson	1	Ttest_pvalue	Coefficient_of_eigenassay	SVD_pCMs_only3CT	NoPrepr	SVD	2212	RCT-Tx18_D_and_T200	F	RCT
Drug	D_and_T200_RCT	RCT	Cell_line.Tx18_D_and_T200	Plate.99	PCCB	-2	-0.0455339655827377	pearson	1	Ttest_pvalue	Coefficient_of_eigenassay	SVD_pCMs_only3CT	NoPrepr	SVD	12163	RCT-Tx18_D_and_T200	F	RCT
Drug	D_and_T200_RCT	RCT	Cell_line.Tx18_D_and_T200	Plate.99	PCDH1	-2	-0.114103596728509	pearson	1	Ttest_pvalue	Coefficient_of_eigenassay	SVD_pCMs_only3CT	NoPrepr	SVD	9884	RCT-Tx18_D_and_T200	F	RCT
Drug	D_and_T200_RCT	RCT	Cell_line.Tx18_D_and_T200	Plate.99	PCDH10	-2	-0.0083224086207134	pearson	1	Ttest_pvalue	Coefficient_of_eigenassay	SVD_pCMs_only3CT	NoPrepr	SVD	13573	RCT-Tx18_D_and_T200	F	RCT
Drug	D_and_T200_RCT	RCT	Cell_line.Tx18_D_and_T200	Plate.99	PCDH11X	-2	-0.0270784565908572	pearson	1	Ttest_pvalue	Coefficient_of_eigenassay	SVD_pCMs_only3CT	NoPrepr	SVD	12843	RCT-Tx18_D_and_T200	F	RCT
Drug	D_and_T200_RCT	RCT	Cell_line.Tx18_D_and_T200	Plate.99	PCDH11Y	-2	0.449854296417414	pearson	1	Ttest_pvalue	Coefficient_of_eigenassay	SVD_pCMs_only3CT	NoPrepr	SVD	3472	RCT-Tx18_D_and_T200	F	RCT
Drug	D_and_T200_RCT	RCT	Cell_line.Tx18_D_and_T200	Plate.99	PCDH12	-2	0.313018165088025	pearson	1	Ttest_pvalue	Coefficient_of_eigenassay	SVD_pCMs_only3CT	NoPrepr	SVD	5239	RCT-Tx18_D_and_T200	F	RCT
Drug	D_and_T200_RCT	RCT	Cell_line.Tx18_D_and_T200	Plate.99	PCDH15	-2	0.0495459114867234	pearson	1	Ttest_pvalue	Coefficient_of_eigenassay	SVD_pCMs_only3CT	NoPrepr	SVD	12033	RCT-Tx18_D_and_T200	F	RCT
Drug	D_and_T200_RCT	RCT	Cell_line.Tx18_D_and_T200	Plate.99	PCDH17	-2	0.401534551166197	pearson	1	Ttest_pvalue	Coefficient_of_eigenassay	SVD_pCMs_only3CT	NoPrepr	SVD	4018	RCT-Tx18_D_and_T200	F	RCT
Drug	D_and_T200_RCT	RCT	Cell_line.Tx18_D_and_T200	Plate.99	PCDH18	-2	0.294232111308603	pearson	1	Ttest_pvalue	Coefficient_of_eigenassay	SVD_pCMs_only3CT	NoPrepr	SVD	5552	RCT-Tx18_D_and_T200	F	RCT
Drug	D_and_T200_RCT	RCT	Cell_line.Tx18_D_and_T200	Plate.99	PCDH19	-2	0.183284152215581	pearson	1	Ttest_pvalue	Coefficient_of_eigenassay	SVD_pCMs_only3CT	NoPrepr	SVD	7935	RCT-Tx18_D_and_T200	F	RCT
Drug	D_and_T200_RCT	RCT	Cell_line.Tx18_D_and_T200	Plate.99	PCDH20	-2	-1.09003907333076	pearson	1	Ttest_pvalue	Coefficient_of_eigenassay	SVD_pCMs_only3CT	NoPrepr	SVD	759	RCT-Tx18_D_and_T200	F	RCT
Drug	D_and_T200_RCT	RCT	Cell_line.Tx18_D_and_T200	Plate.99	PCDH7	-2	-1.28820680198868	pearson	1	Ttest_pvalue	Coefficient_of_eigenassay	SVD_pCMs_only3CT	NoPrepr	SVD	532	RCT-Tx18_D_and_T200	F	RCT
Drug	D_and_T200_RCT	RCT	Cell_line.Tx18_D_and_T200	Plate.99	PCDH8	-2	0.954333266891321	pearson	1	Ttest_pvalue	Coefficient_of_eigenassay	SVD_pCMs_only3CT	NoPrepr	SVD	987	RCT-Tx18_D_and_T200	F	RCT
Drug	D_and_T200_RCT	RCT	Cell_line.Tx18_D_and_T200	Plate.99	PCDH9	-2	0.439622561269377	pearson	1	Ttest_pvalue	Coefficient_of_eigenassay	SVD_pCMs_only3CT	NoPrepr	SVD	3589	RCT-Tx18_D_and_T200	F	RCT
Drug	D_and_T200_RCT	RCT	Cell_line.Tx18_D_and_T200	Plate.99	PCDHA1	-2	0	pearson	1	Ttest_pvalue	Coefficient_of_eigenassay	SVD_pCMs_only3CT	NoPrepr	SVD	14606.5	RCT-Tx18_D_and_T200	F	RCT
Drug	D_and_T200_RCT	RCT	Cell_line.Tx18_D_and_T200	Plate.99	PCDHA10	-2	0.355800055645246	pearson	1	Ttest_pvalue	Coefficient_of_eigenassay	SVD_pCMs_only3CT	NoPrepr	SVD	4595	RCT-Tx18_D_and_T200	F	RCT
Drug	D_and_T200_RCT	RCT	Cell_line.Tx18_D_and_T200	Plate.99	PCDHA11	-2	0.314096282642119	pearson	1	Ttest_pvalue	Coefficient_of_eigenassay	SVD_pCMs_only3CT	NoPrepr	SVD	5223	RCT-Tx18_D_and_T200	F	RCT
Drug	D_and_T200_RCT	RCT	Cell_line.Tx18_D_and_T200	Plate.99	PCDHA12	-2	0.449032485811518	pearson	1	Ttest_pvalue	Coefficient_of_eigenassay	SVD_pCMs_only3CT	NoPrepr	SVD	3486	RCT-Tx18_D_and_T200	F	RCT
Drug	D_and_T200_RCT	RCT	Cell_line.Tx18_D_and_T200	Plate.99	PCDHA13	-2	0.38255417725607	pearson	1	Ttest_pvalue	Coefficient_of_eigenassay	SVD_pCMs_only3CT	NoPrepr	SVD	4249	RCT-Tx18_D_and_T200	F	RCT
Drug	D_and_T200_RCT	RCT	Cell_line.Tx18_D_and_T200	Plate.99	PCDHA2	-2	0.0503081560356778	pearson	1	Ttest_pvalue	Coefficient_of_eigenassay	SVD_pCMs_only3CT	NoPrepr	SVD	12003	RCT-Tx18_D_and_T200	F	RCT
Drug	D_and_T200_RCT	RCT	Cell_line.Tx18_D_and_T200	Plate.99	PCDHA3	-2	-0.0151201513668906	pearson	1	Ttest_pvalue	Coefficient_of_eigenassay	SVD_pCMs_only3CT	NoPrepr	SVD	13304	RCT-Tx18_D_and_T200	F	RCT
Drug	D_and_T200_RCT	RCT	Cell_line.Tx18_D_and_T200	Plate.99	PCDHA4	-2	0.381424894409699	pearson	1	Ttest_pvalue	Coefficient_of_eigenassay	SVD_pCMs_only3CT	NoPrepr	SVD	4258	RCT-Tx18_D_and_T200	F	RCT
Drug	D_and_T200_RCT	RCT	Cell_line.Tx18_D_and_T200	Plate.99	PCDHA5	-2	0.290055843901146	pearson	1	Ttest_pvalue	Coefficient_of_eigenassay	SVD_pCMs_only3CT	NoPrepr	SVD	5627	RCT-Tx18_D_and_T200	F	RCT
Drug	D_and_T200_RCT	RCT	Cell_line.Tx18_D_and_T200	Plate.99	PCDHA6	-2	0.0367512221175565	pearson	1	Ttest_pvalue	Coefficient_of_eigenassay	SVD_pCMs_only3CT	NoPrepr	SVD	12484	RCT-Tx18_D_and_T200	F	RCT
Drug	D_and_T200_RCT	RCT	Cell_line.Tx18_D_and_T200	Plate.99	PCDHA7	-2	-0.107347324618978	pearson	1	Ttest_pvalue	Coefficient_of_eigenassay	SVD_pCMs_only3CT	NoPrepr	SVD	10108	RCT-Tx18_D_and_T200	F	RCT
Drug	D_and_T200_RCT	RCT	Cell_line.Tx18_D_and_T200	Plate.99	PCDHA8	-2	0.569172483737182	pearson	1	Ttest_pvalue	Coefficient_of_eigenassay	SVD_pCMs_only3CT	NoPrepr	SVD	2492	RCT-Tx18_D_and_T200	F	RCT
Drug	D_and_T200_RCT	RCT	Cell_line.Tx18_D_and_T200	Plate.99	PCDHA9	-2	0.283507898593496	pearson	1	Ttest_pvalue	Coefficient_of_eigenassay	SVD_pCMs_only3CT	NoPrepr	SVD	5758	RCT-Tx18_D_and_T200	F	RCT
Drug	D_and_T200_RCT	RCT	Cell_line.Tx18_D_and_T200	Plate.99	PCDHAC1	-2	-0.0888749316681826	pearson	1	Ttest_pvalue	Coefficient_of_eigenassay	SVD_pCMs_only3CT	NoPrepr	SVD	10693	RCT-Tx18_D_and_T200	F	RCT
Drug	D_and_T200_RCT	RCT	Cell_line.Tx18_D_and_T200	Plate.99	PCDHAC2	-2	0.494986317904515	pearson	1	Ttest_pvalue	Coefficient_of_eigenassay	SVD_pCMs_only3CT	NoPrepr	SVD	3039	RCT-Tx18_D_and_T200	F	RCT
Drug	D_and_T200_RCT	RCT	Cell_line.Tx18_D_and_T200	Plate.99	PCDHB10	-2	0.383598638443343	pearson	1	Ttest_pvalue	Coefficient_of_eigenassay	SVD_pCMs_only3CT	NoPrepr	SVD	4237	RCT-Tx18_D_and_T200	F	RCT
Drug	D_and_T200_RCT	RCT	Cell_line.Tx18_D_and_T200	Plate.99	PCDHB11	-2	0.340852990339586	pearson	1	Ttest_pvalue	Coefficient_of_eigenassay	SVD_pCMs_only3CT	NoPrepr	SVD	4808	RCT-Tx18_D_and_T200	F	RCT
Drug	D_and_T200_RCT	RCT	Cell_line.Tx18_D_and_T200	Plate.99	PCDHB12	-2	0.508695945139472	pearson	1	Ttest_pvalue	Coefficient_of_eigenassay	SVD_pCMs_only3CT	NoPrepr	SVD	2935	RCT-Tx18_D_and_T200	F	RCT
Drug	D_and_T200_RCT	RCT	Cell_line.Tx18_D_and_T200	Plate.99	PCDHB13	-2	0.352059337711419	pearson	1	Ttest_pvalue	Coefficient_of_eigenassay	SVD_pCMs_only3CT	NoPrepr	SVD	4655	RCT-Tx18_D_and_T200	F	RCT
Drug	D_and_T200_RCT	RCT	Cell_line.Tx18_D_and_T200	Plate.99	PCDHB14	-2	0.0530051921657842	pearson	1	Ttest_pvalue	Coefficient_of_eigenassay	SVD_pCMs_only3CT	NoPrepr	SVD	11907	RCT-Tx18_D_and_T200	F	RCT
Drug	D_and_T200_RCT	RCT	Cell_line.Tx18_D_and_T200	Plate.99	PCDHB15	-2	0.251637164797606	pearson	1	Ttest_pvalue	Coefficient_of_eigenassay	SVD_pCMs_only3CT	NoPrepr	SVD	6393	RCT-Tx18_D_and_T200	F	RCT
Drug	D_and_T200_RCT	RCT	Cell_line.Tx18_D_and_T200	Plate.99	PCDHB16	-2	0.582723289346701	pearson	1	Ttest_pvalue	Coefficient_of_eigenassay	SVD_pCMs_only3CT	NoPrepr	SVD	2407	RCT-Tx18_D_and_T200	F	RCT
Drug	D_and_T200_RCT	RCT	Cell_line.Tx18_D_and_T200	Plate.99	PCDHB2	-2	-0.0699425174796176	pearson	1	Ttest_pvalue	Coefficient_of_eigenassay	SVD_pCMs_only3CT	NoPrepr	SVD	11313	RCT-Tx18_D_and_T200	F	RCT
Drug	D_and_T200_RCT	RCT	Cell_line.Tx18_D_and_T200	Plate.99	PCDHB3	-2	0.728392590153216	pearson	1	Ttest_pvalue	Coefficient_of_eigenassay	SVD_pCMs_only3CT	NoPrepr	SVD	1651	RCT-Tx18_D_and_T200	F	RCT
Drug	D_and_T200_RCT	RCT	Cell_line.Tx18_D_and_T200	Plate.99	PCDHB4	-2	0.332495394336105	pearson	1	Ttest_pvalue	Coefficient_of_eigenassay	SVD_pCMs_only3CT	NoPrepr	SVD	4922	RCT-Tx18_D_and_T200	F	RCT
Drug	D_and_T200_RCT	RCT	Cell_line.Tx18_D_and_T200	Plate.99	PCDHB5	-2	0.0570233220145739	pearson	1	Ttest_pvalue	Coefficient_of_eigenassay	SVD_pCMs_only3CT	NoPrepr	SVD	11771	RCT-Tx18_D_and_T200	F	RCT
Drug	D_and_T200_RCT	RCT	Cell_line.Tx18_D_and_T200	Plate.99	PCDHB6	-2	0.31543256032727	pearson	1	Ttest_pvalue	Coefficient_of_eigenassay	SVD_pCMs_only3CT	NoPrepr	SVD	5206	RCT-Tx18_D_and_T200	F	RCT
Drug	D_and_T200_RCT	RCT	Cell_line.Tx18_D_and_T200	Plate.99	PCDHB7	-2	-0.272433233915133	pearson	1	Ttest_pvalue	Coefficient_of_eigenassay	SVD_pCMs_only3CT	NoPrepr	SVD	5987	RCT-Tx18_D_and_T200	F	RCT
Drug	D_and_T200_RCT	RCT	Cell_line.Tx18_D_and_T200	Plate.99	PCDHB8	-2	0.220847641994779	pearson	1	Ttest_pvalue	Coefficient_of_eigenassay	SVD_pCMs_only3CT	NoPrepr	SVD	7036	RCT-Tx18_D_and_T200	F	RCT
Drug	D_and_T200_RCT	RCT	Cell_line.Tx18_D_and_T200	Plate.99	PCDHB9	-2	0.623074116982273	pearson	1	Ttest_pvalue	Coefficient_of_eigenassay	SVD_pCMs_only3CT	NoPrepr	SVD	2175	RCT-Tx18_D_and_T200	F	RCT
Drug	D_and_T200_RCT	RCT	Cell_line.Tx18_D_and_T200	Plate.99	PCDHGA1	-2	0	pearson	1	Ttest_pvalue	Coefficient_of_eigenassay	SVD_pCMs_only3CT	NoPrepr	SVD	14606.5	RCT-Tx18_D_and_T200	F	RCT
Drug	D_and_T200_RCT	RCT	Cell_line.Tx18_D_and_T200	Plate.99	PCDHGA10	-2	-0.04591347757295	pearson	1	Ttest_pvalue	Coefficient_of_eigenassay	SVD_pCMs_only3CT	NoPrepr	SVD	12151	RCT-Tx18_D_and_T200	F	RCT
Drug	D_and_T200_RCT	RCT	Cell_line.Tx18_D_and_T200	Plate.99	PCDHGA11	-2	0.165824846568235	pearson	1	Ttest_pvalue	Coefficient_of_eigenassay	SVD_pCMs_only3CT	NoPrepr	SVD	8392	RCT-Tx18_D_and_T200	F	RCT
Drug	D_and_T200_RCT	RCT	Cell_line.Tx18_D_and_T200	Plate.99	PCDHGA12	-2	-0.00311356333643096	pearson	1	Ttest_pvalue	Coefficient_of_eigenassay	SVD_pCMs_only3CT	NoPrepr	SVD	13783	RCT-Tx18_D_and_T200	F	RCT
Drug	D_and_T200_RCT	RCT	Cell_line.Tx18_D_and_T200	Plate.99	PCDHGA4	-2	0	pearson	1	Ttest_pvalue	Coefficient_of_eigenassay	SVD_pCMs_only3CT	NoPrepr	SVD	14606.5	RCT-Tx18_D_and_T200	F	RCT
Drug	D_and_T200_RCT	RCT	Cell_line.Tx18_D_and_T200	Plate.99	PCDHGA5	-2	0	pearson	1	Ttest_pvalue	Coefficient_of_eigenassay	SVD_pCMs_only3CT	NoPrepr	SVD	14606.5	RCT-Tx18_D_and_T200	F	RCT
Drug	D_and_T200_RCT	RCT	Cell_line.Tx18_D_and_T200	Plate.99	PCDHGA8	-2	-0.0567471120996851	pearson	1	Ttest_pvalue	Coefficient_of_eigenassay	SVD_pCMs_only3CT	NoPrepr	SVD	11783	RCT-Tx18_D_and_T200	F	RCT
Drug	D_and_T200_RCT	RCT	Cell_line.Tx18_D_and_T200	Plate.99	PCDHGA9	-2	0.263195057614404	pearson	1	Ttest_pvalue	Coefficient_of_eigenassay	SVD_pCMs_only3CT	NoPrepr	SVD	6153	RCT-Tx18_D_and_T200	F	RCT
Drug	D_and_T200_RCT	RCT	Cell_line.Tx18_D_and_T200	Plate.99	PCDHGB1	-2	0	pearson	1	Ttest_pvalue	Coefficient_of_eigenassay	SVD_pCMs_only3CT	NoPrepr	SVD	14606.5	RCT-Tx18_D_and_T200	F	RCT
Drug	D_and_T200_RCT	RCT	Cell_line.Tx18_D_and_T200	Plate.99	PCDHGB2	-2	0.143631379851508	pearson	1	Ttest_pvalue	Coefficient_of_eigenassay	SVD_pCMs_only3CT	NoPrepr	SVD	8990	RCT-Tx18_D_and_T200	F	RCT
Drug	D_and_T200_RCT	RCT	Cell_line.Tx18_D_and_T200	Plate.99	PCDHGB4	-2	0.176354598972833	pearson	1	Ttest_pvalue	Coefficient_of_eigenassay	SVD_pCMs_only3CT	NoPrepr	SVD	8097	RCT-Tx18_D_and_T200	F	RCT
Drug	D_and_T200_RCT	RCT	Cell_line.Tx18_D_and_T200	Plate.99	PCDHGB5	-2	0.213125589429447	pearson	1	Ttest_pvalue	Coefficient_of_eigenassay	SVD_pCMs_only3CT	NoPrepr	SVD	7222	RCT-Tx18_D_and_T200	F	RCT
Drug	D_and_T200_RCT	RCT	Cell_line.Tx18_D_and_T200	Plate.99	PCDHGB6	-2	0.405748313216618	pearson	1	Ttest_pvalue	Coefficient_of_eigenassay	SVD_pCMs_only3CT	NoPrepr	SVD	3967	RCT-Tx18_D_and_T200	F	RCT
Drug	D_and_T200_RCT	RCT	Cell_line.Tx18_D_and_T200	Plate.99	PCDHGB7	-2	0.568892355455226	pearson	1	Ttest_pvalue	Coefficient_of_eigenassay	SVD_pCMs_only3CT	NoPrepr	SVD	2494	RCT-Tx18_D_and_T200	F	RCT
Drug	D_and_T200_RCT	RCT	Cell_line.Tx18_D_and_T200	Plate.99	PCDHGC3	-2	0.166922080083383	pearson	1	Ttest_pvalue	Coefficient_of_eigenassay	SVD_pCMs_only3CT	NoPrepr	SVD	8365	RCT-Tx18_D_and_T200	F	RCT
Drug	D_and_T200_RCT	RCT	Cell_line.Tx18_D_and_T200	Plate.99	PCDHGC4	-2	-0.0175050067409021	pearson	1	Ttest_pvalue	Coefficient_of_eigenassay	SVD_pCMs_only3CT	NoPrepr	SVD	13212	RCT-Tx18_D_and_T200	F	RCT
Drug	D_and_T200_RCT	RCT	Cell_line.Tx18_D_and_T200	Plate.99	PCDHGC5	-2	-0.111321313904764	pearson	1	Ttest_pvalue	Coefficient_of_eigenassay	SVD_pCMs_only3CT	NoPrepr	SVD	9981	RCT-Tx18_D_and_T200	F	RCT
Drug	D_and_T200_RCT	RCT	Cell_line.Tx18_D_and_T200	Plate.99	PCED1A	-2	0.104934885166219	pearson	1	Ttest_pvalue	Coefficient_of_eigenassay	SVD_pCMs_only3CT	NoPrepr	SVD	10180	RCT-Tx18_D_and_T200	F	RCT
Drug	D_and_T200_RCT	RCT	Cell_line.Tx18_D_and_T200	Plate.99	PCED1B	-2	0.166745595997678	pearson	1	Ttest_pvalue	Coefficient_of_eigenassay	SVD_pCMs_only3CT	NoPrepr	SVD	8368	RCT-Tx18_D_and_T200	F	RCT
Drug	D_and_T200_RCT	RCT	Cell_line.Tx18_D_and_T200	Plate.99	PCF11	-2	0.836543795530644	pearson	1	Ttest_pvalue	Coefficient_of_eigenassay	SVD_pCMs_only3CT	NoPrepr	SVD	1285	RCT-Tx18_D_and_T200	F	RCT
Drug	D_and_T200_RCT	RCT	Cell_line.Tx18_D_and_T200	Plate.99	PCGF1	-2	-0.194004074035518	pearson	1	Ttest_pvalue	Coefficient_of_eigenassay	SVD_pCMs_only3CT	NoPrepr	SVD	7674	RCT-Tx18_D_and_T200	F	RCT
Drug	D_and_T200_RCT	RCT	Cell_line.Tx18_D_and_T200	Plate.99	PCGF3	-2	0.0192865441925212	pearson	1	Ttest_pvalue	Coefficient_of_eigenassay	SVD_pCMs_only3CT	NoPrepr	SVD	13142	RCT-Tx18_D_and_T200	F	RCT
Drug	D_and_T200_RCT	RCT	Cell_line.Tx18_D_and_T200	Plate.99	PCGF5	-2	-0.64545421508161	pearson	1	Ttest_pvalue	Coefficient_of_eigenassay	SVD_pCMs_only3CT	NoPrepr	SVD	2043	RCT-Tx18_D_and_T200	F	RCT
Drug	D_and_T200_RCT	RCT	Cell_line.Tx18_D_and_T200	Plate.99	PCGF6	-2	-0.531237337609254	pearson	1	Ttest_pvalue	Coefficient_of_eigenassay	SVD_pCMs_only3CT	NoPrepr	SVD	2744	RCT-Tx18_D_and_T200	F	RCT
Drug	D_and_T200_RCT	RCT	Cell_line.Tx18_D_and_T200	Plate.99	PCID2	-2	-0.175640590611208	pearson	1	Ttest_pvalue	Coefficient_of_eigenassay	SVD_pCMs_only3CT	NoPrepr	SVD	8116	RCT-Tx18_D_and_T200	F	RCT
Drug	D_and_T200_RCT	RCT	Cell_line.Tx18_D_and_T200	Plate.99	PCIF1	-2	-0.614269829226024	pearson	1	Ttest_pvalue	Coefficient_of_eigenassay	SVD_pCMs_only3CT	NoPrepr	SVD	2227	RCT-Tx18_D_and_T200	F	RCT
Drug	D_and_T200_RCT	RCT	Cell_line.Tx18_D_and_T200	Plate.99	PCK2	-2	-2.4104634283646	pearson	1	Ttest_pvalue	Coefficient_of_eigenassay	SVD_pCMs_only3CT	NoPrepr	SVD	126	RCT-Tx18_D_and_T200	F	RCT
Drug	D_and_T200_RCT	RCT	Cell_line.Tx18_D_and_T200	Plate.99	PCLAF	-2	0.085913693325255	pearson	1	Ttest_pvalue	Coefficient_of_eigenassay	SVD_pCMs_only3CT	NoPrepr	SVD	10784	RCT-Tx18_D_and_T200	F	RCT
Drug	D_and_T200_RCT	RCT	Cell_line.Tx18_D_and_T200	Plate.99	PCLO	-2	1.07898801908985	pearson	1	Ttest_pvalue	Coefficient_of_eigenassay	SVD_pCMs_only3CT	NoPrepr	SVD	774	RCT-Tx18_D_and_T200	F	RCT
Drug	D_and_T200_RCT	RCT	Cell_line.Tx18_D_and_T200	Plate.99	PCM1	-2	0.3860009001547	pearson	1	Ttest_pvalue	Coefficient_of_eigenassay	SVD_pCMs_only3CT	NoPrepr	SVD	4206	RCT-Tx18_D_and_T200	F	RCT
Drug	D_and_T200_RCT	RCT	Cell_line.Tx18_D_and_T200	Plate.99	PCMT1	-2	-0.0648739819189896	pearson	1	Ttest_pvalue	Coefficient_of_eigenassay	SVD_pCMs_only3CT	NoPrepr	SVD	11483	RCT-Tx18_D_and_T200	F	RCT
Drug	D_and_T200_RCT	RCT	Cell_line.Tx18_D_and_T200	Plate.99	PCMTD1	-2	-0.28772280883497	pearson	1	Ttest_pvalue	Coefficient_of_eigenassay	SVD_pCMs_only3CT	NoPrepr	SVD	5677	RCT-Tx18_D_and_T200	F	RCT
Drug	D_and_T200_RCT	RCT	Cell_line.Tx18_D_and_T200	Plate.99	PCMTD2	-2	-0.534497954572432	pearson	1	Ttest_pvalue	Coefficient_of_eigenassay	SVD_pCMs_only3CT	NoPrepr	SVD	2713	RCT-Tx18_D_and_T200	F	RCT
Drug	D_and_T200_RCT	RCT	Cell_line.Tx18_D_and_T200	Plate.99	PCNA	-2	-0.544470696917501	pearson	1	Ttest_pvalue	Coefficient_of_eigenassay	SVD_pCMs_only3CT	NoPrepr	SVD	2646	RCT-Tx18_D_and_T200	F	RCT
Drug	D_and_T200_RCT	RCT	Cell_line.Tx18_D_and_T200	Plate.99	PCNP	-2	-0.575818282344901	pearson	1	Ttest_pvalue	Coefficient_of_eigenassay	SVD_pCMs_only3CT	NoPrepr	SVD	2456	RCT-Tx18_D_and_T200	F	RCT
Drug	D_and_T200_RCT	RCT	Cell_line.Tx18_D_and_T200	Plate.99	PCNT	-2	1.39810561047843	pearson	1	Ttest_pvalue	Coefficient_of_eigenassay	SVD_pCMs_only3CT	NoPrepr	SVD	449	RCT-Tx18_D_and_T200	F	RCT
Drug	D_and_T200_RCT	RCT	Cell_line.Tx18_D_and_T200	Plate.99	PCNX1	-2	0.0994127119406676	pearson	1	Ttest_pvalue	Coefficient_of_eigenassay	SVD_pCMs_only3CT	NoPrepr	SVD	10367	RCT-Tx18_D_and_T200	F	RCT
Drug	D_and_T200_RCT	RCT	Cell_line.Tx18_D_and_T200	Plate.99	PCNX2	-2	0.297140739566206	pearson	1	Ttest_pvalue	Coefficient_of_eigenassay	SVD_pCMs_only3CT	NoPrepr	SVD	5492	RCT-Tx18_D_and_T200	F	RCT
Drug	D_and_T200_RCT	RCT	Cell_line.Tx18_D_and_T200	Plate.99	PCNX3	-2	0.216617895170169	pearson	1	Ttest_pvalue	Coefficient_of_eigenassay	SVD_pCMs_only3CT	NoPrepr	SVD	7129	RCT-Tx18_D_and_T200	F	RCT
Drug	D_and_T200_RCT	RCT	Cell_line.Tx18_D_and_T200	Plate.99	PCNX4	-2	-0.137918684767261	pearson	1	Ttest_pvalue	Coefficient_of_eigenassay	SVD_pCMs_only3CT	NoPrepr	SVD	9155	RCT-Tx18_D_and_T200	F	RCT
Drug	D_and_T200_RCT	RCT	Cell_line.Tx18_D_and_T200	Plate.99	PCOLCE	-2	0.959101787178678	pearson	1	Ttest_pvalue	Coefficient_of_eigenassay	SVD_pCMs_only3CT	NoPrepr	SVD	975	RCT-Tx18_D_and_T200	F	RCT
Drug	D_and_T200_RCT	RCT	Cell_line.Tx18_D_and_T200	Plate.99	PCOLCE2	-2	0	pearson	1	Ttest_pvalue	Coefficient_of_eigenassay	SVD_pCMs_only3CT	NoPrepr	SVD	14606.5	RCT-Tx18_D_and_T200	F	RCT
Drug	D_and_T200_RCT	RCT	Cell_line.Tx18_D_and_T200	Plate.99	PCP2	-2	0.423784125720221	pearson	1	Ttest_pvalue	Coefficient_of_eigenassay	SVD_pCMs_only3CT	NoPrepr	SVD	3765	RCT-Tx18_D_and_T200	F	RCT
Drug	D_and_T200_RCT	RCT	Cell_line.Tx18_D_and_T200	Plate.99	PCP4	-2	0	pearson	1	Ttest_pvalue	Coefficient_of_eigenassay	SVD_pCMs_only3CT	NoPrepr	SVD	14606.5	RCT-Tx18_D_and_T200	F	RCT
Drug	D_and_T200_RCT	RCT	Cell_line.Tx18_D_and_T200	Plate.99	PCSK1	-2	0.165484765521224	pearson	1	Ttest_pvalue	Coefficient_of_eigenassay	SVD_pCMs_only3CT	NoPrepr	SVD	8399	RCT-Tx18_D_and_T200	F	RCT
Drug	D_and_T200_RCT	RCT	Cell_line.Tx18_D_and_T200	Plate.99	PCSK1N	-2	0.714367742783105	pearson	1	Ttest_pvalue	Coefficient_of_eigenassay	SVD_pCMs_only3CT	NoPrepr	SVD	1693	RCT-Tx18_D_and_T200	F	RCT
Drug	D_and_T200_RCT	RCT	Cell_line.Tx18_D_and_T200	Plate.99	PCSK2	-2	0.224363295616445	pearson	1	Ttest_pvalue	Coefficient_of_eigenassay	SVD_pCMs_only3CT	NoPrepr	SVD	6951	RCT-Tx18_D_and_T200	F	RCT
Drug	D_and_T200_RCT	RCT	Cell_line.Tx18_D_and_T200	Plate.99	PCSK4	-2	0.796102319351783	pearson	1	Ttest_pvalue	Coefficient_of_eigenassay	SVD_pCMs_only3CT	NoPrepr	SVD	1404	RCT-Tx18_D_and_T200	F	RCT
Drug	D_and_T200_RCT	RCT	Cell_line.Tx18_D_and_T200	Plate.99	PCSK5	-2	0.0250762181518904	pearson	1	Ttest_pvalue	Coefficient_of_eigenassay	SVD_pCMs_only3CT	NoPrepr	SVD	12910	RCT-Tx18_D_and_T200	F	RCT
Drug	D_and_T200_RCT	RCT	Cell_line.Tx18_D_and_T200	Plate.99	PCSK6	-2	1.72580947096143	pearson	1	Ttest_pvalue	Coefficient_of_eigenassay	SVD_pCMs_only3CT	NoPrepr	SVD	291	RCT-Tx18_D_and_T200	F	RCT
Drug	D_and_T200_RCT	RCT	Cell_line.Tx18_D_and_T200	Plate.99	PCSK7	-2	-0.558868912137731	pearson	1	Ttest_pvalue	Coefficient_of_eigenassay	SVD_pCMs_only3CT	NoPrepr	SVD	2548	RCT-Tx18_D_and_T200	F	RCT
Drug	D_and_T200_RCT	RCT	Cell_line.Tx18_D_and_T200	Plate.99	PCSK9	-2	0.181983840331662	pearson	1	Ttest_pvalue	Coefficient_of_eigenassay	SVD_pCMs_only3CT	NoPrepr	SVD	7968	RCT-Tx18_D_and_T200	F	RCT
Drug	D_and_T200_RCT	RCT	Cell_line.Tx18_D_and_T200	Plate.99	PCTP	-2	0.117556419503435	pearson	1	Ttest_pvalue	Coefficient_of_eigenassay	SVD_pCMs_only3CT	NoPrepr	SVD	9791	RCT-Tx18_D_and_T200	F	RCT
Drug	D_and_T200_RCT	RCT	Cell_line.Tx18_D_and_T200	Plate.99	PCYOX1	-2	-0.0827548140282149	pearson	1	Ttest_pvalue	Coefficient_of_eigenassay	SVD_pCMs_only3CT	NoPrepr	SVD	10872	RCT-Tx18_D_and_T200	F	RCT
Drug	D_and_T200_RCT	RCT	Cell_line.Tx18_D_and_T200	Plate.99	PCYOX1L	-2	-0.133247379152326	pearson	1	Ttest_pvalue	Coefficient_of_eigenassay	SVD_pCMs_only3CT	NoPrepr	SVD	9293	RCT-Tx18_D_and_T200	F	RCT
Drug	D_and_T200_RCT	RCT	Cell_line.Tx18_D_and_T200	Plate.99	PCYT1A	-2	-0.00605959667053703	pearson	1	Ttest_pvalue	Coefficient_of_eigenassay	SVD_pCMs_only3CT	NoPrepr	SVD	13656	RCT-Tx18_D_and_T200	F	RCT
Drug	D_and_T200_RCT	RCT	Cell_line.Tx18_D_and_T200	Plate.99	PCYT1B	-2	0.449333815974558	pearson	1	Ttest_pvalue	Coefficient_of_eigenassay	SVD_pCMs_only3CT	NoPrepr	SVD	3480	RCT-Tx18_D_and_T200	F	RCT
Drug	D_and_T200_RCT	RCT	Cell_line.Tx18_D_and_T200	Plate.99	PCYT2	-2	0.233070950313967	pearson	1	Ttest_pvalue	Coefficient_of_eigenassay	SVD_pCMs_only3CT	NoPrepr	SVD	6753	RCT-Tx18_D_and_T200	F	RCT
Drug	D_and_T200_RCT	RCT	Cell_line.Tx18_D_and_T200	Plate.99	PDAP1	-2	0.302611759593639	pearson	1	Ttest_pvalue	Coefficient_of_eigenassay	SVD_pCMs_only3CT	NoPrepr	SVD	5395	RCT-Tx18_D_and_T200	F	RCT
Drug	D_and_T200_RCT	RCT	Cell_line.Tx18_D_and_T200	Plate.99	PDCD10	-2	-0.303165283285944	pearson	1	Ttest_pvalue	Coefficient_of_eigenassay	SVD_pCMs_only3CT	NoPrepr	SVD	5387	RCT-Tx18_D_and_T200	F	RCT
Drug	D_and_T200_RCT	RCT	Cell_line.Tx18_D_and_T200	Plate.99	PDCD11	-2	0.402755493434909	pearson	1	Ttest_pvalue	Coefficient_of_eigenassay	SVD_pCMs_only3CT	NoPrepr	SVD	4004	RCT-Tx18_D_and_T200	F	RCT
Drug	D_and_T200_RCT	RCT	Cell_line.Tx18_D_and_T200	Plate.99	PDCD1LG2	-2	0	pearson	1	Ttest_pvalue	Coefficient_of_eigenassay	SVD_pCMs_only3CT	NoPrepr	SVD	14606.5	RCT-Tx18_D_and_T200	F	RCT
Drug	D_and_T200_RCT	RCT	Cell_line.Tx18_D_and_T200	Plate.99	PDCD2	-2	-0.264774578098604	pearson	1	Ttest_pvalue	Coefficient_of_eigenassay	SVD_pCMs_only3CT	NoPrepr	SVD	6122	RCT-Tx18_D_and_T200	F	RCT
Drug	D_and_T200_RCT	RCT	Cell_line.Tx18_D_and_T200	Plate.99	PDCD2L	-2	-0.335170543345882	pearson	1	Ttest_pvalue	Coefficient_of_eigenassay	SVD_pCMs_only3CT	NoPrepr	SVD	4876	RCT-Tx18_D_and_T200	F	RCT
Drug	D_and_T200_RCT	RCT	Cell_line.Tx18_D_and_T200	Plate.99	PDCD4	-2	1.06208839543905	pearson	1	Ttest_pvalue	Coefficient_of_eigenassay	SVD_pCMs_only3CT	NoPrepr	SVD	797	RCT-Tx18_D_and_T200	F	RCT
Drug	D_and_T200_RCT	RCT	Cell_line.Tx18_D_and_T200	Plate.99	PDCD5	-2	-0.673350675297711	pearson	1	Ttest_pvalue	Coefficient_of_eigenassay	SVD_pCMs_only3CT	NoPrepr	SVD	1884	RCT-Tx18_D_and_T200	F	RCT
Drug	D_and_T200_RCT	RCT	Cell_line.Tx18_D_and_T200	Plate.99	PDCD6	-2	-0.714323879944886	pearson	1	Ttest_pvalue	Coefficient_of_eigenassay	SVD_pCMs_only3CT	NoPrepr	SVD	1694	RCT-Tx18_D_and_T200	F	RCT
Drug	D_and_T200_RCT	RCT	Cell_line.Tx18_D_and_T200	Plate.99	PDCD6IP	-2	-0.107162171666046	pearson	1	Ttest_pvalue	Coefficient_of_eigenassay	SVD_pCMs_only3CT	NoPrepr	SVD	10111	RCT-Tx18_D_and_T200	F	RCT
Drug	D_and_T200_RCT	RCT	Cell_line.Tx18_D_and_T200	Plate.99	PDCD7	-2	-0.0678146307027982	pearson	1	Ttest_pvalue	Coefficient_of_eigenassay	SVD_pCMs_only3CT	NoPrepr	SVD	11390	RCT-Tx18_D_and_T200	F	RCT
Drug	D_and_T200_RCT	RCT	Cell_line.Tx18_D_and_T200	Plate.99	PDCL	-2	0.646940076984738	pearson	1	Ttest_pvalue	Coefficient_of_eigenassay	SVD_pCMs_only3CT	NoPrepr	SVD	2036	RCT-Tx18_D_and_T200	F	RCT
Drug	D_and_T200_RCT	RCT	Cell_line.Tx18_D_and_T200	Plate.99	PDCL3	-2	-0.294074092480136	pearson	1	Ttest_pvalue	Coefficient_of_eigenassay	SVD_pCMs_only3CT	NoPrepr	SVD	5554	RCT-Tx18_D_and_T200	F	RCT
Drug	D_and_T200_RCT	RCT	Cell_line.Tx18_D_and_T200	Plate.99	PDE10A	-2	-0.678228014269062	pearson	1	Ttest_pvalue	Coefficient_of_eigenassay	SVD_pCMs_only3CT	NoPrepr	SVD	1853	RCT-Tx18_D_and_T200	F	RCT
Drug	D_and_T200_RCT	RCT	Cell_line.Tx18_D_and_T200	Plate.99	PDE11A	-2	1.16816725230717	pearson	1	Ttest_pvalue	Coefficient_of_eigenassay	SVD_pCMs_only3CT	NoPrepr	SVD	665	RCT-Tx18_D_and_T200	F	RCT
Drug	D_and_T200_RCT	RCT	Cell_line.Tx18_D_and_T200	Plate.99	PDE12	-2	-0.414702155491483	pearson	1	Ttest_pvalue	Coefficient_of_eigenassay	SVD_pCMs_only3CT	NoPrepr	SVD	3875	RCT-Tx18_D_and_T200	F	RCT
Drug	D_and_T200_RCT	RCT	Cell_line.Tx18_D_and_T200	Plate.99	PDE1A	-2	0.760195969260603	pearson	1	Ttest_pvalue	Coefficient_of_eigenassay	SVD_pCMs_only3CT	NoPrepr	SVD	1541	RCT-Tx18_D_and_T200	F	RCT
Drug	D_and_T200_RCT	RCT	Cell_line.Tx18_D_and_T200	Plate.99	PDE1B	-2	0.143869363722985	pearson	1	Ttest_pvalue	Coefficient_of_eigenassay	SVD_pCMs_only3CT	NoPrepr	SVD	8981	RCT-Tx18_D_and_T200	F	RCT
Drug	D_and_T200_RCT	RCT	Cell_line.Tx18_D_and_T200	Plate.99	PDE1C	-2	-0.056850534845153	pearson	1	Ttest_pvalue	Coefficient_of_eigenassay	SVD_pCMs_only3CT	NoPrepr	SVD	11778	RCT-Tx18_D_and_T200	F	RCT
Drug	D_and_T200_RCT	RCT	Cell_line.Tx18_D_and_T200	Plate.99	PDE2A	-2	0.025024280713079	pearson	1	Ttest_pvalue	Coefficient_of_eigenassay	SVD_pCMs_only3CT	NoPrepr	SVD	12916	RCT-Tx18_D_and_T200	F	RCT
Drug	D_and_T200_RCT	RCT	Cell_line.Tx18_D_and_T200	Plate.99	PDE3A	-2	-0.0517513512877489	pearson	1	Ttest_pvalue	Coefficient_of_eigenassay	SVD_pCMs_only3CT	NoPrepr	SVD	11946	RCT-Tx18_D_and_T200	F	RCT
Drug	D_and_T200_RCT	RCT	Cell_line.Tx18_D_and_T200	Plate.99	PDE3B	-2	0.0653952524102453	pearson	1	Ttest_pvalue	Coefficient_of_eigenassay	SVD_pCMs_only3CT	NoPrepr	SVD	11462	RCT-Tx18_D_and_T200	F	RCT
Drug	D_and_T200_RCT	RCT	Cell_line.Tx18_D_and_T200	Plate.99	PDE4A	-2	-0.0411995182089546	pearson	1	Ttest_pvalue	Coefficient_of_eigenassay	SVD_pCMs_only3CT	NoPrepr	SVD	12314	RCT-Tx18_D_and_T200	F	RCT
Drug	D_and_T200_RCT	RCT	Cell_line.Tx18_D_and_T200	Plate.99	PDE4B	-2	0.0499588289934487	pearson	1	Ttest_pvalue	Coefficient_of_eigenassay	SVD_pCMs_only3CT	NoPrepr	SVD	12017	RCT-Tx18_D_and_T200	F	RCT
Drug	D_and_T200_RCT	RCT	Cell_line.Tx18_D_and_T200	Plate.99	PDE4C	-2	0	pearson	1	Ttest_pvalue	Coefficient_of_eigenassay	SVD_pCMs_only3CT	NoPrepr	SVD	14606.5	RCT-Tx18_D_and_T200	F	RCT
Drug	D_and_T200_RCT	RCT	Cell_line.Tx18_D_and_T200	Plate.99	PDE4D	-2	-0.455187288727103	pearson	1	Ttest_pvalue	Coefficient_of_eigenassay	SVD_pCMs_only3CT	NoPrepr	SVD	3417	RCT-Tx18_D_and_T200	F	RCT
Drug	D_and_T200_RCT	RCT	Cell_line.Tx18_D_and_T200	Plate.99	PDE4DIP	-2	0.210964268509663	pearson	1	Ttest_pvalue	Coefficient_of_eigenassay	SVD_pCMs_only3CT	NoPrepr	SVD	7265	RCT-Tx18_D_and_T200	F	RCT
Drug	D_and_T200_RCT	RCT	Cell_line.Tx18_D_and_T200	Plate.99	PDE5A	-2	0.690570968769577	pearson	1	Ttest_pvalue	Coefficient_of_eigenassay	SVD_pCMs_only3CT	NoPrepr	SVD	1803	RCT-Tx18_D_and_T200	F	RCT
Drug	D_and_T200_RCT	RCT	Cell_line.Tx18_D_and_T200	Plate.99	PDE6A	-2	0	pearson	1	Ttest_pvalue	Coefficient_of_eigenassay	SVD_pCMs_only3CT	NoPrepr	SVD	14606.5	RCT-Tx18_D_and_T200	F	RCT
Drug	D_and_T200_RCT	RCT	Cell_line.Tx18_D_and_T200	Plate.99	PDE6B	-2	-0.12047495811455	pearson	1	Ttest_pvalue	Coefficient_of_eigenassay	SVD_pCMs_only3CT	NoPrepr	SVD	9688	RCT-Tx18_D_and_T200	F	RCT
Drug	D_and_T200_RCT	RCT	Cell_line.Tx18_D_and_T200	Plate.99	PDE6C	-2	0	pearson	1	Ttest_pvalue	Coefficient_of_eigenassay	SVD_pCMs_only3CT	NoPrepr	SVD	14606.5	RCT-Tx18_D_and_T200	F	RCT
Drug	D_and_T200_RCT	RCT	Cell_line.Tx18_D_and_T200	Plate.99	PDE6D	-2	-0.0175723703760197	pearson	1	Ttest_pvalue	Coefficient_of_eigenassay	SVD_pCMs_only3CT	NoPrepr	SVD	13210	RCT-Tx18_D_and_T200	F	RCT
Drug	D_and_T200_RCT	RCT	Cell_line.Tx18_D_and_T200	Plate.99	PDE7A	-2	0.0669722894141635	pearson	1	Ttest_pvalue	Coefficient_of_eigenassay	SVD_pCMs_only3CT	NoPrepr	SVD	11412	RCT-Tx18_D_and_T200	F	RCT
Drug	D_and_T200_RCT	RCT	Cell_line.Tx18_D_and_T200	Plate.99	PDE7B	-2	0.616099002430676	pearson	1	Ttest_pvalue	Coefficient_of_eigenassay	SVD_pCMs_only3CT	NoPrepr	SVD	2221	RCT-Tx18_D_and_T200	F	RCT
Drug	D_and_T200_RCT	RCT	Cell_line.Tx18_D_and_T200	Plate.99	PDE8A	-2	0	pearson	1	Ttest_pvalue	Coefficient_of_eigenassay	SVD_pCMs_only3CT	NoPrepr	SVD	14606.5	RCT-Tx18_D_and_T200	F	RCT
Drug	D_and_T200_RCT	RCT	Cell_line.Tx18_D_and_T200	Plate.99	PDE8B	-2	-0.1077271809578	pearson	1	Ttest_pvalue	Coefficient_of_eigenassay	SVD_pCMs_only3CT	NoPrepr	SVD	10091	RCT-Tx18_D_and_T200	F	RCT
Drug	D_and_T200_RCT	RCT	Cell_line.Tx18_D_and_T200	Plate.99	PDE9A	-2	0.581807671867598	pearson	1	Ttest_pvalue	Coefficient_of_eigenassay	SVD_pCMs_only3CT	NoPrepr	SVD	2412	RCT-Tx18_D_and_T200	F	RCT
Drug	D_and_T200_RCT	RCT	Cell_line.Tx18_D_and_T200	Plate.99	PDF	-2	0	pearson	1	Ttest_pvalue	Coefficient_of_eigenassay	SVD_pCMs_only3CT	NoPrepr	SVD	14606.5	RCT-Tx18_D_and_T200	F	RCT
Drug	D_and_T200_RCT	RCT	Cell_line.Tx18_D_and_T200	Plate.99	PDGFA	-2	-0.817024200282898	pearson	1	Ttest_pvalue	Coefficient_of_eigenassay	SVD_pCMs_only3CT	NoPrepr	SVD	1339	RCT-Tx18_D_and_T200	F	RCT
Drug	D_and_T200_RCT	RCT	Cell_line.Tx18_D_and_T200	Plate.99	PDGFB	-2	-0.0766300473762924	pearson	1	Ttest_pvalue	Coefficient_of_eigenassay	SVD_pCMs_only3CT	NoPrepr	SVD	11079	RCT-Tx18_D_and_T200	F	RCT
Drug	D_and_T200_RCT	RCT	Cell_line.Tx18_D_and_T200	Plate.99	PDGFC	-2	0.164873076524852	pearson	1	Ttest_pvalue	Coefficient_of_eigenassay	SVD_pCMs_only3CT	NoPrepr	SVD	8416	RCT-Tx18_D_and_T200	F	RCT
Drug	D_and_T200_RCT	RCT	Cell_line.Tx18_D_and_T200	Plate.99	PDGFD	-2	0.0125598140706059	pearson	1	Ttest_pvalue	Coefficient_of_eigenassay	SVD_pCMs_only3CT	NoPrepr	SVD	13408	RCT-Tx18_D_and_T200	F	RCT
Drug	D_and_T200_RCT	RCT	Cell_line.Tx18_D_and_T200	Plate.99	PDGFRA	-2	0.729746447724364	pearson	1	Ttest_pvalue	Coefficient_of_eigenassay	SVD_pCMs_only3CT	NoPrepr	SVD	1646	RCT-Tx18_D_and_T200	F	RCT
Drug	D_and_T200_RCT	RCT	Cell_line.Tx18_D_and_T200	Plate.99	PDGFRB	-2	0.0233011177984835	pearson	1	Ttest_pvalue	Coefficient_of_eigenassay	SVD_pCMs_only3CT	NoPrepr	SVD	12990	RCT-Tx18_D_and_T200	F	RCT
Drug	D_and_T200_RCT	RCT	Cell_line.Tx18_D_and_T200	Plate.99	PDGFRL	-2	-0.233554422080576	pearson	1	Ttest_pvalue	Coefficient_of_eigenassay	SVD_pCMs_only3CT	NoPrepr	SVD	6740	RCT-Tx18_D_and_T200	F	RCT
Drug	D_and_T200_RCT	RCT	Cell_line.Tx18_D_and_T200	Plate.99	PDHA1	-2	-0.137156025658612	pearson	1	Ttest_pvalue	Coefficient_of_eigenassay	SVD_pCMs_only3CT	NoPrepr	SVD	9174	RCT-Tx18_D_and_T200	F	RCT
Drug	D_and_T200_RCT	RCT	Cell_line.Tx18_D_and_T200	Plate.99	PDHB	-2	-0.280052129961255	pearson	1	Ttest_pvalue	Coefficient_of_eigenassay	SVD_pCMs_only3CT	NoPrepr	SVD	5823	RCT-Tx18_D_and_T200	F	RCT
Drug	D_and_T200_RCT	RCT	Cell_line.Tx18_D_and_T200	Plate.99	PDHX	-2	0.0688265836352521	pearson	1	Ttest_pvalue	Coefficient_of_eigenassay	SVD_pCMs_only3CT	NoPrepr	SVD	11348	RCT-Tx18_D_and_T200	F	RCT
Drug	D_and_T200_RCT	RCT	Cell_line.Tx18_D_and_T200	Plate.99	PDIA2	-2	0.638250016692927	pearson	1	Ttest_pvalue	Coefficient_of_eigenassay	SVD_pCMs_only3CT	NoPrepr	SVD	2084	RCT-Tx18_D_and_T200	F	RCT
Drug	D_and_T200_RCT	RCT	Cell_line.Tx18_D_and_T200	Plate.99	PDIA3	-2	0.145698304915571	pearson	1	Ttest_pvalue	Coefficient_of_eigenassay	SVD_pCMs_only3CT	NoPrepr	SVD	8923	RCT-Tx18_D_and_T200	F	RCT
Drug	D_and_T200_RCT	RCT	Cell_line.Tx18_D_and_T200	Plate.99	PDIA4	-2	0.0369962562153618	pearson	1	Ttest_pvalue	Coefficient_of_eigenassay	SVD_pCMs_only3CT	NoPrepr	SVD	12476	RCT-Tx18_D_and_T200	F	RCT
Drug	D_and_T200_RCT	RCT	Cell_line.Tx18_D_and_T200	Plate.99	PDIA5	-2	0.875762342687169	pearson	1	Ttest_pvalue	Coefficient_of_eigenassay	SVD_pCMs_only3CT	NoPrepr	SVD	1178	RCT-Tx18_D_and_T200	F	RCT
Drug	D_and_T200_RCT	RCT	Cell_line.Tx18_D_and_T200	Plate.99	PDIA6	-2	0.701254003130793	pearson	1	Ttest_pvalue	Coefficient_of_eigenassay	SVD_pCMs_only3CT	NoPrepr	SVD	1753	RCT-Tx18_D_and_T200	F	RCT
Drug	D_and_T200_RCT	RCT	Cell_line.Tx18_D_and_T200	Plate.99	PDIK1L	-2	-0.216407993461188	pearson	1	Ttest_pvalue	Coefficient_of_eigenassay	SVD_pCMs_only3CT	NoPrepr	SVD	7133	RCT-Tx18_D_and_T200	F	RCT
Drug	D_and_T200_RCT	RCT	Cell_line.Tx18_D_and_T200	Plate.99	PDK1	-2	0.0222546655653317	pearson	1	Ttest_pvalue	Coefficient_of_eigenassay	SVD_pCMs_only3CT	NoPrepr	SVD	13027	RCT-Tx18_D_and_T200	F	RCT
Drug	D_and_T200_RCT	RCT	Cell_line.Tx18_D_and_T200	Plate.99	PDK2	-2	-0.180091648788533	pearson	1	Ttest_pvalue	Coefficient_of_eigenassay	SVD_pCMs_only3CT	NoPrepr	SVD	8009	RCT-Tx18_D_and_T200	F	RCT
Drug	D_and_T200_RCT	RCT	Cell_line.Tx18_D_and_T200	Plate.99	PDK3	-2	0.0697172179504008	pearson	1	Ttest_pvalue	Coefficient_of_eigenassay	SVD_pCMs_only3CT	NoPrepr	SVD	11320	RCT-Tx18_D_and_T200	F	RCT
Drug	D_and_T200_RCT	RCT	Cell_line.Tx18_D_and_T200	Plate.99	PDK4	-2	0.387698060542215	pearson	1	Ttest_pvalue	Coefficient_of_eigenassay	SVD_pCMs_only3CT	NoPrepr	SVD	4188	RCT-Tx18_D_and_T200	F	RCT
Drug	D_and_T200_RCT	RCT	Cell_line.Tx18_D_and_T200	Plate.99	PDLIM1	-2	-2.39615551892466	pearson	1	Ttest_pvalue	Coefficient_of_eigenassay	SVD_pCMs_only3CT	NoPrepr	SVD	129	RCT-Tx18_D_and_T200	F	RCT
Drug	D_and_T200_RCT	RCT	Cell_line.Tx18_D_and_T200	Plate.99	PDLIM2	-2	-0.317502741245168	pearson	1	Ttest_pvalue	Coefficient_of_eigenassay	SVD_pCMs_only3CT	NoPrepr	SVD	5172	RCT-Tx18_D_and_T200	F	RCT
Drug	D_and_T200_RCT	RCT	Cell_line.Tx18_D_and_T200	Plate.99	PDLIM3	-2	-5.78534404729911	pearson	1	Ttest_pvalue	Coefficient_of_eigenassay	SVD_pCMs_only3CT	NoPrepr	SVD	15	RCT-Tx18_D_and_T200	F	RCT
Drug	D_and_T200_RCT	RCT	Cell_line.Tx18_D_and_T200	Plate.99	PDLIM4	-2	0.283819148068188	pearson	1	Ttest_pvalue	Coefficient_of_eigenassay	SVD_pCMs_only3CT	NoPrepr	SVD	5750	RCT-Tx18_D_and_T200	F	RCT
Drug	D_and_T200_RCT	RCT	Cell_line.Tx18_D_and_T200	Plate.99	PDLIM5	-2	-1.44620816114705	pearson	1	Ttest_pvalue	Coefficient_of_eigenassay	SVD_pCMs_only3CT	NoPrepr	SVD	419	RCT-Tx18_D_and_T200	F	RCT
Drug	D_and_T200_RCT	RCT	Cell_line.Tx18_D_and_T200	Plate.99	PDLIM7	-2	-1.19224894709288	pearson	1	Ttest_pvalue	Coefficient_of_eigenassay	SVD_pCMs_only3CT	NoPrepr	SVD	633	RCT-Tx18_D_and_T200	F	RCT
Drug	D_and_T200_RCT	RCT	Cell_line.Tx18_D_and_T200	Plate.99	PDP1	-2	-0.260644471976524	pearson	1	Ttest_pvalue	Coefficient_of_eigenassay	SVD_pCMs_only3CT	NoPrepr	SVD	6201	RCT-Tx18_D_and_T200	F	RCT
Drug	D_and_T200_RCT	RCT	Cell_line.Tx18_D_and_T200	Plate.99	PDP2	-2	-0.542955757324564	pearson	1	Ttest_pvalue	Coefficient_of_eigenassay	SVD_pCMs_only3CT	NoPrepr	SVD	2656	RCT-Tx18_D_and_T200	F	RCT
Drug	D_and_T200_RCT	RCT	Cell_line.Tx18_D_and_T200	Plate.99	PDPK1	-2	-0.169912287481482	pearson	1	Ttest_pvalue	Coefficient_of_eigenassay	SVD_pCMs_only3CT	NoPrepr	SVD	8266	RCT-Tx18_D_and_T200	F	RCT
Drug	D_and_T200_RCT	RCT	Cell_line.Tx18_D_and_T200	Plate.99	PDPN	-2	0.504324238462455	pearson	1	Ttest_pvalue	Coefficient_of_eigenassay	SVD_pCMs_only3CT	NoPrepr	SVD	2969	RCT-Tx18_D_and_T200	F	RCT
Drug	D_and_T200_RCT	RCT	Cell_line.Tx18_D_and_T200	Plate.99	PDPR	-2	0.0749341129742911	pearson	1	Ttest_pvalue	Coefficient_of_eigenassay	SVD_pCMs_only3CT	NoPrepr	SVD	11144	RCT-Tx18_D_and_T200	F	RCT
Drug	D_and_T200_RCT	RCT	Cell_line.Tx18_D_and_T200	Plate.99	PDRG1	-2	-0.432874981408976	pearson	1	Ttest_pvalue	Coefficient_of_eigenassay	SVD_pCMs_only3CT	NoPrepr	SVD	3664	RCT-Tx18_D_and_T200	F	RCT
Drug	D_and_T200_RCT	RCT	Cell_line.Tx18_D_and_T200	Plate.99	PDS5A	-2	-0.00742962123492356	pearson	1	Ttest_pvalue	Coefficient_of_eigenassay	SVD_pCMs_only3CT	NoPrepr	SVD	13610	RCT-Tx18_D_and_T200	F	RCT
Drug	D_and_T200_RCT	RCT	Cell_line.Tx18_D_and_T200	Plate.99	PDS5B	-2	0.48978078493736	pearson	1	Ttest_pvalue	Coefficient_of_eigenassay	SVD_pCMs_only3CT	NoPrepr	SVD	3101	RCT-Tx18_D_and_T200	F	RCT
Drug	D_and_T200_RCT	RCT	Cell_line.Tx18_D_and_T200	Plate.99	PDSS1	-2	4.33947359948979e-16	pearson	1	Ttest_pvalue	Coefficient_of_eigenassay	SVD_pCMs_only3CT	NoPrepr	SVD	13886	RCT-Tx18_D_and_T200	F	RCT
Drug	D_and_T200_RCT	RCT	Cell_line.Tx18_D_and_T200	Plate.99	PDSS2	-2	-0.334542995105534	pearson	1	Ttest_pvalue	Coefficient_of_eigenassay	SVD_pCMs_only3CT	NoPrepr	SVD	4892	RCT-Tx18_D_and_T200	F	RCT
Drug	D_and_T200_RCT	RCT	Cell_line.Tx18_D_and_T200	Plate.99	PDXDC1	-2	0.409782627297262	pearson	1	Ttest_pvalue	Coefficient_of_eigenassay	SVD_pCMs_only3CT	NoPrepr	SVD	3918	RCT-Tx18_D_and_T200	F	RCT
Drug	D_and_T200_RCT	RCT	Cell_line.Tx18_D_and_T200	Plate.99	PDXK	-2	0.156546862229427	pearson	1	Ttest_pvalue	Coefficient_of_eigenassay	SVD_pCMs_only3CT	NoPrepr	SVD	8642	RCT-Tx18_D_and_T200	F	RCT
Drug	D_and_T200_RCT	RCT	Cell_line.Tx18_D_and_T200	Plate.99	PDXP	-2	-0.150707395945627	pearson	1	Ttest_pvalue	Coefficient_of_eigenassay	SVD_pCMs_only3CT	NoPrepr	SVD	8790	RCT-Tx18_D_and_T200	F	RCT
Drug	D_and_T200_RCT	RCT	Cell_line.Tx18_D_and_T200	Plate.99	PDYN	-2	0	pearson	1	Ttest_pvalue	Coefficient_of_eigenassay	SVD_pCMs_only3CT	NoPrepr	SVD	14606.5	RCT-Tx18_D_and_T200	F	RCT
Drug	D_and_T200_RCT	RCT	Cell_line.Tx18_D_and_T200	Plate.99	PDZD11	-2	-0.318641077283806	pearson	1	Ttest_pvalue	Coefficient_of_eigenassay	SVD_pCMs_only3CT	NoPrepr	SVD	5163	RCT-Tx18_D_and_T200	F	RCT
Drug	D_and_T200_RCT	RCT	Cell_line.Tx18_D_and_T200	Plate.99	PDZD2	-2	2.76847140371416	pearson	1	Ttest_pvalue	Coefficient_of_eigenassay	SVD_pCMs_only3CT	NoPrepr	SVD	86	RCT-Tx18_D_and_T200	F	RCT
Drug	D_and_T200_RCT	RCT	Cell_line.Tx18_D_and_T200	Plate.99	PDZD4	-2	0.641748611633021	pearson	1	Ttest_pvalue	Coefficient_of_eigenassay	SVD_pCMs_only3CT	NoPrepr	SVD	2066	RCT-Tx18_D_and_T200	F	RCT
Drug	D_and_T200_RCT	RCT	Cell_line.Tx18_D_and_T200	Plate.99	PDZD7	-2	-0.0940749697895932	pearson	1	Ttest_pvalue	Coefficient_of_eigenassay	SVD_pCMs_only3CT	NoPrepr	SVD	10540	RCT-Tx18_D_and_T200	F	RCT
Drug	D_and_T200_RCT	RCT	Cell_line.Tx18_D_and_T200	Plate.99	PDZD8	-2	0.426586738377642	pearson	1	Ttest_pvalue	Coefficient_of_eigenassay	SVD_pCMs_only3CT	NoPrepr	SVD	3724	RCT-Tx18_D_and_T200	F	RCT
Drug	D_and_T200_RCT	RCT	Cell_line.Tx18_D_and_T200	Plate.99	PDZD9	-2	0	pearson	1	Ttest_pvalue	Coefficient_of_eigenassay	SVD_pCMs_only3CT	NoPrepr	SVD	14606.5	RCT-Tx18_D_and_T200	F	RCT
Drug	D_and_T200_RCT	RCT	Cell_line.Tx18_D_and_T200	Plate.99	PDZK1	-2	-0.209072150082381	pearson	1	Ttest_pvalue	Coefficient_of_eigenassay	SVD_pCMs_only3CT	NoPrepr	SVD	7312	RCT-Tx18_D_and_T200	F	RCT
Drug	D_and_T200_RCT	RCT	Cell_line.Tx18_D_and_T200	Plate.99	PDZRN3	-2	0.0130604405665195	pearson	1	Ttest_pvalue	Coefficient_of_eigenassay	SVD_pCMs_only3CT	NoPrepr	SVD	13384	RCT-Tx18_D_and_T200	F	RCT
Drug	D_and_T200_RCT	RCT	Cell_line.Tx18_D_and_T200	Plate.99	PDZRN4	-2	1.6967210133673	pearson	1	Ttest_pvalue	Coefficient_of_eigenassay	SVD_pCMs_only3CT	NoPrepr	SVD	304	RCT-Tx18_D_and_T200	F	RCT
Drug	D_and_T200_RCT	RCT	Cell_line.Tx18_D_and_T200	Plate.99	PEA15	-2	-0.449525953065819	pearson	1	Ttest_pvalue	Coefficient_of_eigenassay	SVD_pCMs_only3CT	NoPrepr	SVD	3477	RCT-Tx18_D_and_T200	F	RCT
Drug	D_and_T200_RCT	RCT	Cell_line.Tx18_D_and_T200	Plate.99	PEAK1	-2	-0.0157370281515734	pearson	1	Ttest_pvalue	Coefficient_of_eigenassay	SVD_pCMs_only3CT	NoPrepr	SVD	13281	RCT-Tx18_D_and_T200	F	RCT
Drug	D_and_T200_RCT	RCT	Cell_line.Tx18_D_and_T200	Plate.99	PEAK3	-2	0	pearson	1	Ttest_pvalue	Coefficient_of_eigenassay	SVD_pCMs_only3CT	NoPrepr	SVD	14606.5	RCT-Tx18_D_and_T200	F	RCT
Drug	D_and_T200_RCT	RCT	Cell_line.Tx18_D_and_T200	Plate.99	PEAR1	-2	0.165106664687166	pearson	1	Ttest_pvalue	Coefficient_of_eigenassay	SVD_pCMs_only3CT	NoPrepr	SVD	8409	RCT-Tx18_D_and_T200	F	RCT
Drug	D_and_T200_RCT	RCT	Cell_line.Tx18_D_and_T200	Plate.99	PEBP1	-2	-0.15725883814129	pearson	1	Ttest_pvalue	Coefficient_of_eigenassay	SVD_pCMs_only3CT	NoPrepr	SVD	8614	RCT-Tx18_D_and_T200	F	RCT
Drug	D_and_T200_RCT	RCT	Cell_line.Tx18_D_and_T200	Plate.99	PEBP4	-2	0	pearson	1	Ttest_pvalue	Coefficient_of_eigenassay	SVD_pCMs_only3CT	NoPrepr	SVD	14606.5	RCT-Tx18_D_and_T200	F	RCT
Drug	D_and_T200_RCT	RCT	Cell_line.Tx18_D_and_T200	Plate.99	PECAM1	-2	0	pearson	1	Ttest_pvalue	Coefficient_of_eigenassay	SVD_pCMs_only3CT	NoPrepr	SVD	14606.5	RCT-Tx18_D_and_T200	F	RCT
Drug	D_and_T200_RCT	RCT	Cell_line.Tx18_D_and_T200	Plate.99	PECR	-2	-0.332542324394951	pearson	1	Ttest_pvalue	Coefficient_of_eigenassay	SVD_pCMs_only3CT	NoPrepr	SVD	4921	RCT-Tx18_D_and_T200	F	RCT
Drug	D_and_T200_RCT	RCT	Cell_line.Tx18_D_and_T200	Plate.99	PEF1	-2	-0.114655171140457	pearson	1	Ttest_pvalue	Coefficient_of_eigenassay	SVD_pCMs_only3CT	NoPrepr	SVD	9868	RCT-Tx18_D_and_T200	F	RCT
Drug	D_and_T200_RCT	RCT	Cell_line.Tx18_D_and_T200	Plate.99	PEG10	-2	0.309533130930765	pearson	1	Ttest_pvalue	Coefficient_of_eigenassay	SVD_pCMs_only3CT	NoPrepr	SVD	5289	RCT-Tx18_D_and_T200	F	RCT
Drug	D_and_T200_RCT	RCT	Cell_line.Tx18_D_and_T200	Plate.99	PELI1	-2	-0.0226100438024442	pearson	1	Ttest_pvalue	Coefficient_of_eigenassay	SVD_pCMs_only3CT	NoPrepr	SVD	13012	RCT-Tx18_D_and_T200	F	RCT
Drug	D_and_T200_RCT	RCT	Cell_line.Tx18_D_and_T200	Plate.99	PELI2	-2	0.33887516902334	pearson	1	Ttest_pvalue	Coefficient_of_eigenassay	SVD_pCMs_only3CT	NoPrepr	SVD	4835	RCT-Tx18_D_and_T200	F	RCT
Drug	D_and_T200_RCT	RCT	Cell_line.Tx18_D_and_T200	Plate.99	PELI3	-2	0.108868062527916	pearson	1	Ttest_pvalue	Coefficient_of_eigenassay	SVD_pCMs_only3CT	NoPrepr	SVD	10053	RCT-Tx18_D_and_T200	F	RCT
Drug	D_and_T200_RCT	RCT	Cell_line.Tx18_D_and_T200	Plate.99	PELO	-2	-0.668948318741959	pearson	1	Ttest_pvalue	Coefficient_of_eigenassay	SVD_pCMs_only3CT	NoPrepr	SVD	1915	RCT-Tx18_D_and_T200	F	RCT
Drug	D_and_T200_RCT	RCT	Cell_line.Tx18_D_and_T200	Plate.99	PELP1	-2	0.180414347519437	pearson	1	Ttest_pvalue	Coefficient_of_eigenassay	SVD_pCMs_only3CT	NoPrepr	SVD	8001	RCT-Tx18_D_and_T200	F	RCT
Drug	D_and_T200_RCT	RCT	Cell_line.Tx18_D_and_T200	Plate.99	PEMT	-2	0.112806449295632	pearson	1	Ttest_pvalue	Coefficient_of_eigenassay	SVD_pCMs_only3CT	NoPrepr	SVD	9929	RCT-Tx18_D_and_T200	F	RCT
Drug	D_and_T200_RCT	RCT	Cell_line.Tx18_D_and_T200	Plate.99	PENK	-2	1.45462266942899	pearson	1	Ttest_pvalue	Coefficient_of_eigenassay	SVD_pCMs_only3CT	NoPrepr	SVD	414	RCT-Tx18_D_and_T200	F	RCT
Drug	D_and_T200_RCT	RCT	Cell_line.Tx18_D_and_T200	Plate.99	PEPD	-2	-0.977866080156142	pearson	1	Ttest_pvalue	Coefficient_of_eigenassay	SVD_pCMs_only3CT	NoPrepr	SVD	944	RCT-Tx18_D_and_T200	F	RCT
Drug	D_and_T200_RCT	RCT	Cell_line.Tx18_D_and_T200	Plate.99	PER1	-2	-0.289017541417232	pearson	1	Ttest_pvalue	Coefficient_of_eigenassay	SVD_pCMs_only3CT	NoPrepr	SVD	5647	RCT-Tx18_D_and_T200	F	RCT
Drug	D_and_T200_RCT	RCT	Cell_line.Tx18_D_and_T200	Plate.99	PER2	-2	0.250632935569552	pearson	1	Ttest_pvalue	Coefficient_of_eigenassay	SVD_pCMs_only3CT	NoPrepr	SVD	6420	RCT-Tx18_D_and_T200	F	RCT
Drug	D_and_T200_RCT	RCT	Cell_line.Tx18_D_and_T200	Plate.99	PER3	-2	0.196490135658046	pearson	1	Ttest_pvalue	Coefficient_of_eigenassay	SVD_pCMs_only3CT	NoPrepr	SVD	7604	RCT-Tx18_D_and_T200	F	RCT
Drug	D_and_T200_RCT	RCT	Cell_line.Tx18_D_and_T200	Plate.99	PERP	-2	-1.33398258318437	pearson	1	Ttest_pvalue	Coefficient_of_eigenassay	SVD_pCMs_only3CT	NoPrepr	SVD	494	RCT-Tx18_D_and_T200	F	RCT
Drug	D_and_T200_RCT	RCT	Cell_line.Tx18_D_and_T200	Plate.99	PES1	-2	0.0665573095820601	pearson	1	Ttest_pvalue	Coefficient_of_eigenassay	SVD_pCMs_only3CT	NoPrepr	SVD	11427	RCT-Tx18_D_and_T200	F	RCT
Drug	D_and_T200_RCT	RCT	Cell_line.Tx18_D_and_T200	Plate.99	PET100	-2	-0.20620090040625	pearson	1	Ttest_pvalue	Coefficient_of_eigenassay	SVD_pCMs_only3CT	NoPrepr	SVD	7370	RCT-Tx18_D_and_T200	F	RCT
Drug	D_and_T200_RCT	RCT	Cell_line.Tx18_D_and_T200	Plate.99	PET117	-2	-0.122423726797335	pearson	1	Ttest_pvalue	Coefficient_of_eigenassay	SVD_pCMs_only3CT	NoPrepr	SVD	9626	RCT-Tx18_D_and_T200	F	RCT
Drug	D_and_T200_RCT	RCT	Cell_line.Tx18_D_and_T200	Plate.99	PEX1	-2	-0.0195921843843053	pearson	1	Ttest_pvalue	Coefficient_of_eigenassay	SVD_pCMs_only3CT	NoPrepr	SVD	13131	RCT-Tx18_D_and_T200	F	RCT
Drug	D_and_T200_RCT	RCT	Cell_line.Tx18_D_and_T200	Plate.99	PEX10	-2	-0.0439429485524199	pearson	1	Ttest_pvalue	Coefficient_of_eigenassay	SVD_pCMs_only3CT	NoPrepr	SVD	12217	RCT-Tx18_D_and_T200	F	RCT
Drug	D_and_T200_RCT	RCT	Cell_line.Tx18_D_and_T200	Plate.99	PEX11A	-2	-0.304636194834135	pearson	1	Ttest_pvalue	Coefficient_of_eigenassay	SVD_pCMs_only3CT	NoPrepr	SVD	5370	RCT-Tx18_D_and_T200	F	RCT
Drug	D_and_T200_RCT	RCT	Cell_line.Tx18_D_and_T200	Plate.99	PEX11B	-2	-0.157193403607095	pearson	1	Ttest_pvalue	Coefficient_of_eigenassay	SVD_pCMs_only3CT	NoPrepr	SVD	8616	RCT-Tx18_D_and_T200	F	RCT
Drug	D_and_T200_RCT	RCT	Cell_line.Tx18_D_and_T200	Plate.99	PEX11G	-2	-0.198906760277667	pearson	1	Ttest_pvalue	Coefficient_of_eigenassay	SVD_pCMs_only3CT	NoPrepr	SVD	7540	RCT-Tx18_D_and_T200	F	RCT
Drug	D_and_T200_RCT	RCT	Cell_line.Tx18_D_and_T200	Plate.99	PEX12	-2	-0.128675993519419	pearson	1	Ttest_pvalue	Coefficient_of_eigenassay	SVD_pCMs_only3CT	NoPrepr	SVD	9432	RCT-Tx18_D_and_T200	F	RCT
Drug	D_and_T200_RCT	RCT	Cell_line.Tx18_D_and_T200	Plate.99	PEX13	-2	-0.203768256861124	pearson	1	Ttest_pvalue	Coefficient_of_eigenassay	SVD_pCMs_only3CT	NoPrepr	SVD	7426	RCT-Tx18_D_and_T200	F	RCT
Drug	D_and_T200_RCT	RCT	Cell_line.Tx18_D_and_T200	Plate.99	PEX14	-2	-0.259069637470056	pearson	1	Ttest_pvalue	Coefficient_of_eigenassay	SVD_pCMs_only3CT	NoPrepr	SVD	6239	RCT-Tx18_D_and_T200	F	RCT
Drug	D_and_T200_RCT	RCT	Cell_line.Tx18_D_and_T200	Plate.99	PEX16	-2	-0.14491860795514	pearson	1	Ttest_pvalue	Coefficient_of_eigenassay	SVD_pCMs_only3CT	NoPrepr	SVD	8948	RCT-Tx18_D_and_T200	F	RCT
Drug	D_and_T200_RCT	RCT	Cell_line.Tx18_D_and_T200	Plate.99	PEX19	-2	-0.15263636718176	pearson	1	Ttest_pvalue	Coefficient_of_eigenassay	SVD_pCMs_only3CT	NoPrepr	SVD	8742	RCT-Tx18_D_and_T200	F	RCT
Drug	D_and_T200_RCT	RCT	Cell_line.Tx18_D_and_T200	Plate.99	PEX2	-2	-0.0810421623686661	pearson	1	Ttest_pvalue	Coefficient_of_eigenassay	SVD_pCMs_only3CT	NoPrepr	SVD	10932	RCT-Tx18_D_and_T200	F	RCT
Drug	D_and_T200_RCT	RCT	Cell_line.Tx18_D_and_T200	Plate.99	PEX26	-2	0.112946942905416	pearson	1	Ttest_pvalue	Coefficient_of_eigenassay	SVD_pCMs_only3CT	NoPrepr	SVD	9922	RCT-Tx18_D_and_T200	F	RCT
Drug	D_and_T200_RCT	RCT	Cell_line.Tx18_D_and_T200	Plate.99	PEX3	-2	-0.0157019175901964	pearson	1	Ttest_pvalue	Coefficient_of_eigenassay	SVD_pCMs_only3CT	NoPrepr	SVD	13285	RCT-Tx18_D_and_T200	F	RCT
Drug	D_and_T200_RCT	RCT	Cell_line.Tx18_D_and_T200	Plate.99	PEX5	-2	0.475201249222179	pearson	1	Ttest_pvalue	Coefficient_of_eigenassay	SVD_pCMs_only3CT	NoPrepr	SVD	3218	RCT-Tx18_D_and_T200	F	RCT
Drug	D_and_T200_RCT	RCT	Cell_line.Tx18_D_and_T200	Plate.99	PEX5L	-2	-0.081189780202904	pearson	1	Ttest_pvalue	Coefficient_of_eigenassay	SVD_pCMs_only3CT	NoPrepr	SVD	10927	RCT-Tx18_D_and_T200	F	RCT
Drug	D_and_T200_RCT	RCT	Cell_line.Tx18_D_and_T200	Plate.99	PEX6	-2	0.328339316410873	pearson	1	Ttest_pvalue	Coefficient_of_eigenassay	SVD_pCMs_only3CT	NoPrepr	SVD	4976	RCT-Tx18_D_and_T200	F	RCT
Drug	D_and_T200_RCT	RCT	Cell_line.Tx18_D_and_T200	Plate.99	PEX7	-2	0.0354050054728417	pearson	1	Ttest_pvalue	Coefficient_of_eigenassay	SVD_pCMs_only3CT	NoPrepr	SVD	12534	RCT-Tx18_D_and_T200	F	RCT
Drug	D_and_T200_RCT	RCT	Cell_line.Tx18_D_and_T200	Plate.99	PFAS	-2	0.175014205172655	pearson	1	Ttest_pvalue	Coefficient_of_eigenassay	SVD_pCMs_only3CT	NoPrepr	SVD	8133	RCT-Tx18_D_and_T200	F	RCT
Drug	D_and_T200_RCT	RCT	Cell_line.Tx18_D_and_T200	Plate.99	PFDN1	-2	-1.17010869078785	pearson	1	Ttest_pvalue	Coefficient_of_eigenassay	SVD_pCMs_only3CT	NoPrepr	SVD	661	RCT-Tx18_D_and_T200	F	RCT
Drug	D_and_T200_RCT	RCT	Cell_line.Tx18_D_and_T200	Plate.99	PFDN2	-2	0.00863937833968276	pearson	1	Ttest_pvalue	Coefficient_of_eigenassay	SVD_pCMs_only3CT	NoPrepr	SVD	13558	RCT-Tx18_D_and_T200	F	RCT
Drug	D_and_T200_RCT	RCT	Cell_line.Tx18_D_and_T200	Plate.99	PFDN4	-2	-0.296387043284529	pearson	1	Ttest_pvalue	Coefficient_of_eigenassay	SVD_pCMs_only3CT	NoPrepr	SVD	5509	RCT-Tx18_D_and_T200	F	RCT
Drug	D_and_T200_RCT	RCT	Cell_line.Tx18_D_and_T200	Plate.99	PFDN5	-2	-0.10691440935927	pearson	1	Ttest_pvalue	Coefficient_of_eigenassay	SVD_pCMs_only3CT	NoPrepr	SVD	10116	RCT-Tx18_D_and_T200	F	RCT
Drug	D_and_T200_RCT	RCT	Cell_line.Tx18_D_and_T200	Plate.99	PFKFB1	-2	0.193142982961328	pearson	1	Ttest_pvalue	Coefficient_of_eigenassay	SVD_pCMs_only3CT	NoPrepr	SVD	7692	RCT-Tx18_D_and_T200	F	RCT
Drug	D_and_T200_RCT	RCT	Cell_line.Tx18_D_and_T200	Plate.99	PFKFB2	-2	0.0764490363962804	pearson	1	Ttest_pvalue	Coefficient_of_eigenassay	SVD_pCMs_only3CT	NoPrepr	SVD	11085	RCT-Tx18_D_and_T200	F	RCT
Drug	D_and_T200_RCT	RCT	Cell_line.Tx18_D_and_T200	Plate.99	PFKFB3	-2	0.00372819963939947	pearson	1	Ttest_pvalue	Coefficient_of_eigenassay	SVD_pCMs_only3CT	NoPrepr	SVD	13751	RCT-Tx18_D_and_T200	F	RCT
Drug	D_and_T200_RCT	RCT	Cell_line.Tx18_D_and_T200	Plate.99	PFKFB4	-2	0.297688986726692	pearson	1	Ttest_pvalue	Coefficient_of_eigenassay	SVD_pCMs_only3CT	NoPrepr	SVD	5481	RCT-Tx18_D_and_T200	F	RCT
Drug	D_and_T200_RCT	RCT	Cell_line.Tx18_D_and_T200	Plate.99	PFKL	-2	0.174550073571051	pearson	1	Ttest_pvalue	Coefficient_of_eigenassay	SVD_pCMs_only3CT	NoPrepr	SVD	8149	RCT-Tx18_D_and_T200	F	RCT
Drug	D_and_T200_RCT	RCT	Cell_line.Tx18_D_and_T200	Plate.99	PFKM	-2	0.0809833896737182	pearson	1	Ttest_pvalue	Coefficient_of_eigenassay	SVD_pCMs_only3CT	NoPrepr	SVD	10938	RCT-Tx18_D_and_T200	F	RCT
Drug	D_and_T200_RCT	RCT	Cell_line.Tx18_D_and_T200	Plate.99	PFKP	-2	-1.59713648996593	pearson	1	Ttest_pvalue	Coefficient_of_eigenassay	SVD_pCMs_only3CT	NoPrepr	SVD	349	RCT-Tx18_D_and_T200	F	RCT
Drug	D_and_T200_RCT	RCT	Cell_line.Tx18_D_and_T200	Plate.99	PFN1	-2	-1.266120865316	pearson	1	Ttest_pvalue	Coefficient_of_eigenassay	SVD_pCMs_only3CT	NoPrepr	SVD	560	RCT-Tx18_D_and_T200	F	RCT
Drug	D_and_T200_RCT	RCT	Cell_line.Tx18_D_and_T200	Plate.99	PFN2	-2	-0.310202543588839	pearson	1	Ttest_pvalue	Coefficient_of_eigenassay	SVD_pCMs_only3CT	NoPrepr	SVD	5277	RCT-Tx18_D_and_T200	F	RCT
Drug	D_and_T200_RCT	RCT	Cell_line.Tx18_D_and_T200	Plate.99	PFN4	-2	0.0656240268131545	pearson	1	Ttest_pvalue	Coefficient_of_eigenassay	SVD_pCMs_only3CT	NoPrepr	SVD	11457	RCT-Tx18_D_and_T200	F	RCT
Drug	D_and_T200_RCT	RCT	Cell_line.Tx18_D_and_T200	Plate.99	PGAM1	-2	-0.765536871886383	pearson	1	Ttest_pvalue	Coefficient_of_eigenassay	SVD_pCMs_only3CT	NoPrepr	SVD	1522	RCT-Tx18_D_and_T200	F	RCT
Drug	D_and_T200_RCT	RCT	Cell_line.Tx18_D_and_T200	Plate.99	PGAM2	-2	-1.15930618265687	pearson	1	Ttest_pvalue	Coefficient_of_eigenassay	SVD_pCMs_only3CT	NoPrepr	SVD	677	RCT-Tx18_D_and_T200	F	RCT
Drug	D_and_T200_RCT	RCT	Cell_line.Tx18_D_and_T200	Plate.99	PGAM5	-2	-0.454177172713444	pearson	1	Ttest_pvalue	Coefficient_of_eigenassay	SVD_pCMs_only3CT	NoPrepr	SVD	3431	RCT-Tx18_D_and_T200	F	RCT
Drug	D_and_T200_RCT	RCT	Cell_line.Tx18_D_and_T200	Plate.99	PGAP1	-2	0.0149920301001023	pearson	1	Ttest_pvalue	Coefficient_of_eigenassay	SVD_pCMs_only3CT	NoPrepr	SVD	13308	RCT-Tx18_D_and_T200	F	RCT
Drug	D_and_T200_RCT	RCT	Cell_line.Tx18_D_and_T200	Plate.99	PGAP2	-2	0.338618813297492	pearson	1	Ttest_pvalue	Coefficient_of_eigenassay	SVD_pCMs_only3CT	NoPrepr	SVD	4839	RCT-Tx18_D_and_T200	F	RCT
Drug	D_and_T200_RCT	RCT	Cell_line.Tx18_D_and_T200	Plate.99	PGAP3	-2	0.046648413599181	pearson	1	Ttest_pvalue	Coefficient_of_eigenassay	SVD_pCMs_only3CT	NoPrepr	SVD	12130	RCT-Tx18_D_and_T200	F	RCT
Drug	D_and_T200_RCT	RCT	Cell_line.Tx18_D_and_T200	Plate.99	PGBD1	-2	-0.17096266860948	pearson	1	Ttest_pvalue	Coefficient_of_eigenassay	SVD_pCMs_only3CT	NoPrepr	SVD	8243	RCT-Tx18_D_and_T200	F	RCT
Drug	D_and_T200_RCT	RCT	Cell_line.Tx18_D_and_T200	Plate.99	PGBD2	-2	0.362621269602962	pearson	1	Ttest_pvalue	Coefficient_of_eigenassay	SVD_pCMs_only3CT	NoPrepr	SVD	4506	RCT-Tx18_D_and_T200	F	RCT
Drug	D_and_T200_RCT	RCT	Cell_line.Tx18_D_and_T200	Plate.99	PGBD4	-2	0.683167571289812	pearson	1	Ttest_pvalue	Coefficient_of_eigenassay	SVD_pCMs_only3CT	NoPrepr	SVD	1829	RCT-Tx18_D_and_T200	F	RCT
Drug	D_and_T200_RCT	RCT	Cell_line.Tx18_D_and_T200	Plate.99	PGBD5	-2	-0.677597329558292	pearson	1	Ttest_pvalue	Coefficient_of_eigenassay	SVD_pCMs_only3CT	NoPrepr	SVD	1857	RCT-Tx18_D_and_T200	F	RCT
Drug	D_and_T200_RCT	RCT	Cell_line.Tx18_D_and_T200	Plate.99	PGD	-2	0.132770708356117	pearson	1	Ttest_pvalue	Coefficient_of_eigenassay	SVD_pCMs_only3CT	NoPrepr	SVD	9311	RCT-Tx18_D_and_T200	F	RCT
Drug	D_and_T200_RCT	RCT	Cell_line.Tx18_D_and_T200	Plate.99	PGF	-2	0.469977729624705	pearson	1	Ttest_pvalue	Coefficient_of_eigenassay	SVD_pCMs_only3CT	NoPrepr	SVD	3265	RCT-Tx18_D_and_T200	F	RCT
Drug	D_and_T200_RCT	RCT	Cell_line.Tx18_D_and_T200	Plate.99	PGGHG	-2	0.202132419538279	pearson	1	Ttest_pvalue	Coefficient_of_eigenassay	SVD_pCMs_only3CT	NoPrepr	SVD	7460	RCT-Tx18_D_and_T200	F	RCT
Drug	D_and_T200_RCT	RCT	Cell_line.Tx18_D_and_T200	Plate.99	PGGT1B	-2	-0.039358887903953	pearson	1	Ttest_pvalue	Coefficient_of_eigenassay	SVD_pCMs_only3CT	NoPrepr	SVD	12391	RCT-Tx18_D_and_T200	F	RCT
Drug	D_and_T200_RCT	RCT	Cell_line.Tx18_D_and_T200	Plate.99	PGK1	-2	-0.308861508355997	pearson	1	Ttest_pvalue	Coefficient_of_eigenassay	SVD_pCMs_only3CT	NoPrepr	SVD	5302	RCT-Tx18_D_and_T200	F	RCT
Drug	D_and_T200_RCT	RCT	Cell_line.Tx18_D_and_T200	Plate.99	PGLS	-2	-0.292162920180349	pearson	1	Ttest_pvalue	Coefficient_of_eigenassay	SVD_pCMs_only3CT	NoPrepr	SVD	5586	RCT-Tx18_D_and_T200	F	RCT
Drug	D_and_T200_RCT	RCT	Cell_line.Tx18_D_and_T200	Plate.99	PGLYRP1	-2	0.160684234128278	pearson	1	Ttest_pvalue	Coefficient_of_eigenassay	SVD_pCMs_only3CT	NoPrepr	SVD	8528	RCT-Tx18_D_and_T200	F	RCT
Drug	D_and_T200_RCT	RCT	Cell_line.Tx18_D_and_T200	Plate.99	PGM1	-2	-0.648074664072578	pearson	1	Ttest_pvalue	Coefficient_of_eigenassay	SVD_pCMs_only3CT	NoPrepr	SVD	2029	RCT-Tx18_D_and_T200	F	RCT
Drug	D_and_T200_RCT	RCT	Cell_line.Tx18_D_and_T200	Plate.99	PGM2	-2	0.157163897680537	pearson	1	Ttest_pvalue	Coefficient_of_eigenassay	SVD_pCMs_only3CT	NoPrepr	SVD	8618	RCT-Tx18_D_and_T200	F	RCT
Drug	D_and_T200_RCT	RCT	Cell_line.Tx18_D_and_T200	Plate.99	PGM2L1	-2	-0.191966294308521	pearson	1	Ttest_pvalue	Coefficient_of_eigenassay	SVD_pCMs_only3CT	NoPrepr	SVD	7729	RCT-Tx18_D_and_T200	F	RCT
Drug	D_and_T200_RCT	RCT	Cell_line.Tx18_D_and_T200	Plate.99	PGM3	-2	0.440360629457027	pearson	1	Ttest_pvalue	Coefficient_of_eigenassay	SVD_pCMs_only3CT	NoPrepr	SVD	3585	RCT-Tx18_D_and_T200	F	RCT
Drug	D_and_T200_RCT	RCT	Cell_line.Tx18_D_and_T200	Plate.99	PGM5	-2	-0.733458071022595	pearson	1	Ttest_pvalue	Coefficient_of_eigenassay	SVD_pCMs_only3CT	NoPrepr	SVD	1628	RCT-Tx18_D_and_T200	F	RCT
Drug	D_and_T200_RCT	RCT	Cell_line.Tx18_D_and_T200	Plate.99	PGP	-2	-0.449865560420568	pearson	1	Ttest_pvalue	Coefficient_of_eigenassay	SVD_pCMs_only3CT	NoPrepr	SVD	3471	RCT-Tx18_D_and_T200	F	RCT
Drug	D_and_T200_RCT	RCT	Cell_line.Tx18_D_and_T200	Plate.99	PGPEP1	-2	-0.407476256824803	pearson	1	Ttest_pvalue	Coefficient_of_eigenassay	SVD_pCMs_only3CT	NoPrepr	SVD	3945	RCT-Tx18_D_and_T200	F	RCT
Drug	D_and_T200_RCT	RCT	Cell_line.Tx18_D_and_T200	Plate.99	PGR	-2	0	pearson	1	Ttest_pvalue	Coefficient_of_eigenassay	SVD_pCMs_only3CT	NoPrepr	SVD	14606.5	RCT-Tx18_D_and_T200	F	RCT
Drug	D_and_T200_RCT	RCT	Cell_line.Tx18_D_and_T200	Plate.99	PGRMC1	-2	-0.0777120567236352	pearson	1	Ttest_pvalue	Coefficient_of_eigenassay	SVD_pCMs_only3CT	NoPrepr	SVD	11045	RCT-Tx18_D_and_T200	F	RCT
Drug	D_and_T200_RCT	RCT	Cell_line.Tx18_D_and_T200	Plate.99	PGRMC2	-2	-0.661663283957763	pearson	1	Ttest_pvalue	Coefficient_of_eigenassay	SVD_pCMs_only3CT	NoPrepr	SVD	1965	RCT-Tx18_D_and_T200	F	RCT
Drug	D_and_T200_RCT	RCT	Cell_line.Tx18_D_and_T200	Plate.99	PGS1	-2	-0.318746066555328	pearson	1	Ttest_pvalue	Coefficient_of_eigenassay	SVD_pCMs_only3CT	NoPrepr	SVD	5162	RCT-Tx18_D_and_T200	F	RCT
Drug	D_and_T200_RCT	RCT	Cell_line.Tx18_D_and_T200	Plate.99	PHACTR1	-2	0.859983690286992	pearson	1	Ttest_pvalue	Coefficient_of_eigenassay	SVD_pCMs_only3CT	NoPrepr	SVD	1211	RCT-Tx18_D_and_T200	F	RCT
Drug	D_and_T200_RCT	RCT	Cell_line.Tx18_D_and_T200	Plate.99	PHACTR2	-2	0.399823328298388	pearson	1	Ttest_pvalue	Coefficient_of_eigenassay	SVD_pCMs_only3CT	NoPrepr	SVD	4033	RCT-Tx18_D_and_T200	F	RCT
Drug	D_and_T200_RCT	RCT	Cell_line.Tx18_D_and_T200	Plate.99	PHACTR3	-2	0.0681187048437508	pearson	1	Ttest_pvalue	Coefficient_of_eigenassay	SVD_pCMs_only3CT	NoPrepr	SVD	11374	RCT-Tx18_D_and_T200	F	RCT
Drug	D_and_T200_RCT	RCT	Cell_line.Tx18_D_and_T200	Plate.99	PHACTR4	-2	-0.0577328623536265	pearson	1	Ttest_pvalue	Coefficient_of_eigenassay	SVD_pCMs_only3CT	NoPrepr	SVD	11740	RCT-Tx18_D_and_T200	F	RCT
Drug	D_and_T200_RCT	RCT	Cell_line.Tx18_D_and_T200	Plate.99	PHAX	-2	-0.200833270207251	pearson	1	Ttest_pvalue	Coefficient_of_eigenassay	SVD_pCMs_only3CT	NoPrepr	SVD	7483	RCT-Tx18_D_and_T200	F	RCT
Drug	D_and_T200_RCT	RCT	Cell_line.Tx18_D_and_T200	Plate.99	PHB	-2	-0.714444633066107	pearson	1	Ttest_pvalue	Coefficient_of_eigenassay	SVD_pCMs_only3CT	NoPrepr	SVD	1692	RCT-Tx18_D_and_T200	F	RCT
Drug	D_and_T200_RCT	RCT	Cell_line.Tx18_D_and_T200	Plate.99	PHB2	-2	-0.109780532051354	pearson	1	Ttest_pvalue	Coefficient_of_eigenassay	SVD_pCMs_only3CT	NoPrepr	SVD	10029	RCT-Tx18_D_and_T200	F	RCT
Drug	D_and_T200_RCT	RCT	Cell_line.Tx18_D_and_T200	Plate.99	PHC1	-2	-0.107605301934532	pearson	1	Ttest_pvalue	Coefficient_of_eigenassay	SVD_pCMs_only3CT	NoPrepr	SVD	10097	RCT-Tx18_D_and_T200	F	RCT
Drug	D_and_T200_RCT	RCT	Cell_line.Tx18_D_and_T200	Plate.99	PHC2	-2	-0.0497706757430354	pearson	1	Ttest_pvalue	Coefficient_of_eigenassay	SVD_pCMs_only3CT	NoPrepr	SVD	12023	RCT-Tx18_D_and_T200	F	RCT
Drug	D_and_T200_RCT	RCT	Cell_line.Tx18_D_and_T200	Plate.99	PHC3	-2	-0.10413684372177	pearson	1	Ttest_pvalue	Coefficient_of_eigenassay	SVD_pCMs_only3CT	NoPrepr	SVD	10207	RCT-Tx18_D_and_T200	F	RCT
Drug	D_and_T200_RCT	RCT	Cell_line.Tx18_D_and_T200	Plate.99	PHETA1	-2	-0.223366930564923	pearson	1	Ttest_pvalue	Coefficient_of_eigenassay	SVD_pCMs_only3CT	NoPrepr	SVD	6980	RCT-Tx18_D_and_T200	F	RCT
Drug	D_and_T200_RCT	RCT	Cell_line.Tx18_D_and_T200	Plate.99	PHEX	-2	-0.0124886118972426	pearson	1	Ttest_pvalue	Coefficient_of_eigenassay	SVD_pCMs_only3CT	NoPrepr	SVD	13411	RCT-Tx18_D_and_T200	F	RCT
Drug	D_and_T200_RCT	RCT	Cell_line.Tx18_D_and_T200	Plate.99	PHF1	-2	0	pearson	1	Ttest_pvalue	Coefficient_of_eigenassay	SVD_pCMs_only3CT	NoPrepr	SVD	14606.5	RCT-Tx18_D_and_T200	F	RCT
Drug	D_and_T200_RCT	RCT	Cell_line.Tx18_D_and_T200	Plate.99	PHF10	-2	-0.123508204557224	pearson	1	Ttest_pvalue	Coefficient_of_eigenassay	SVD_pCMs_only3CT	NoPrepr	SVD	9592	RCT-Tx18_D_and_T200	F	RCT
Drug	D_and_T200_RCT	RCT	Cell_line.Tx18_D_and_T200	Plate.99	PHF11	-2	0	pearson	1	Ttest_pvalue	Coefficient_of_eigenassay	SVD_pCMs_only3CT	NoPrepr	SVD	14606.5	RCT-Tx18_D_and_T200	F	RCT
Drug	D_and_T200_RCT	RCT	Cell_line.Tx18_D_and_T200	Plate.99	PHF12	-2	-0.000116794920168788	pearson	1	Ttest_pvalue	Coefficient_of_eigenassay	SVD_pCMs_only3CT	NoPrepr	SVD	13874	RCT-Tx18_D_and_T200	F	RCT
Drug	D_and_T200_RCT	RCT	Cell_line.Tx18_D_and_T200	Plate.99	PHF13	-2	0.0372418905816327	pearson	1	Ttest_pvalue	Coefficient_of_eigenassay	SVD_pCMs_only3CT	NoPrepr	SVD	12466	RCT-Tx18_D_and_T200	F	RCT
Drug	D_and_T200_RCT	RCT	Cell_line.Tx18_D_and_T200	Plate.99	PHF14	-2	1.73282871358434	pearson	1	Ttest_pvalue	Coefficient_of_eigenassay	SVD_pCMs_only3CT	NoPrepr	SVD	287	RCT-Tx18_D_and_T200	F	RCT
Drug	D_and_T200_RCT	RCT	Cell_line.Tx18_D_and_T200	Plate.99	PHF19	-2	0.25185311342305	pearson	1	Ttest_pvalue	Coefficient_of_eigenassay	SVD_pCMs_only3CT	NoPrepr	SVD	6385	RCT-Tx18_D_and_T200	F	RCT
Drug	D_and_T200_RCT	RCT	Cell_line.Tx18_D_and_T200	Plate.99	PHF2	-2	0.223544743284488	pearson	1	Ttest_pvalue	Coefficient_of_eigenassay	SVD_pCMs_only3CT	NoPrepr	SVD	6974	RCT-Tx18_D_and_T200	F	RCT
Drug	D_and_T200_RCT	RCT	Cell_line.Tx18_D_and_T200	Plate.99	PHF20	-2	0.135118544177534	pearson	1	Ttest_pvalue	Coefficient_of_eigenassay	SVD_pCMs_only3CT	NoPrepr	SVD	9238	RCT-Tx18_D_and_T200	F	RCT
Drug	D_and_T200_RCT	RCT	Cell_line.Tx18_D_and_T200	Plate.99	PHF20L1	-2	0.125080972558161	pearson	1	Ttest_pvalue	Coefficient_of_eigenassay	SVD_pCMs_only3CT	NoPrepr	SVD	9541	RCT-Tx18_D_and_T200	F	RCT
Drug	D_and_T200_RCT	RCT	Cell_line.Tx18_D_and_T200	Plate.99	PHF21A	-2	0.0142782637912111	pearson	1	Ttest_pvalue	Coefficient_of_eigenassay	SVD_pCMs_only3CT	NoPrepr	SVD	13334	RCT-Tx18_D_and_T200	F	RCT
Drug	D_and_T200_RCT	RCT	Cell_line.Tx18_D_and_T200	Plate.99	PHF21B	-2	0.296606254061303	pearson	1	Ttest_pvalue	Coefficient_of_eigenassay	SVD_pCMs_only3CT	NoPrepr	SVD	5503	RCT-Tx18_D_and_T200	F	RCT
Drug	D_and_T200_RCT	RCT	Cell_line.Tx18_D_and_T200	Plate.99	PHF23	-2	-0.0113298544155588	pearson	1	Ttest_pvalue	Coefficient_of_eigenassay	SVD_pCMs_only3CT	NoPrepr	SVD	13458	RCT-Tx18_D_and_T200	F	RCT
Drug	D_and_T200_RCT	RCT	Cell_line.Tx18_D_and_T200	Plate.99	PHF24	-2	-0.780158420291358	pearson	1	Ttest_pvalue	Coefficient_of_eigenassay	SVD_pCMs_only3CT	NoPrepr	SVD	1464	RCT-Tx18_D_and_T200	F	RCT
Drug	D_and_T200_RCT	RCT	Cell_line.Tx18_D_and_T200	Plate.99	PHF3	-2	1.12632056865507	pearson	1	Ttest_pvalue	Coefficient_of_eigenassay	SVD_pCMs_only3CT	NoPrepr	SVD	714	RCT-Tx18_D_and_T200	F	RCT
Drug	D_and_T200_RCT	RCT	Cell_line.Tx18_D_and_T200	Plate.99	PHF5A	-2	-0.161345833051149	pearson	1	Ttest_pvalue	Coefficient_of_eigenassay	SVD_pCMs_only3CT	NoPrepr	SVD	8506	RCT-Tx18_D_and_T200	F	RCT
Drug	D_and_T200_RCT	RCT	Cell_line.Tx18_D_and_T200	Plate.99	PHF6	-2	-0.044603145652514	pearson	1	Ttest_pvalue	Coefficient_of_eigenassay	SVD_pCMs_only3CT	NoPrepr	SVD	12189	RCT-Tx18_D_and_T200	F	RCT
Drug	D_and_T200_RCT	RCT	Cell_line.Tx18_D_and_T200	Plate.99	PHF7	-2	0.127476720291582	pearson	1	Ttest_pvalue	Coefficient_of_eigenassay	SVD_pCMs_only3CT	NoPrepr	SVD	9462	RCT-Tx18_D_and_T200	F	RCT
Drug	D_and_T200_RCT	RCT	Cell_line.Tx18_D_and_T200	Plate.99	PHF8	-2	0.223081200201085	pearson	1	Ttest_pvalue	Coefficient_of_eigenassay	SVD_pCMs_only3CT	NoPrepr	SVD	6985	RCT-Tx18_D_and_T200	F	RCT
Drug	D_and_T200_RCT	RCT	Cell_line.Tx18_D_and_T200	Plate.99	PHGDH	-2	-0.548903940394194	pearson	1	Ttest_pvalue	Coefficient_of_eigenassay	SVD_pCMs_only3CT	NoPrepr	SVD	2613	RCT-Tx18_D_and_T200	F	RCT
Drug	D_and_T200_RCT	RCT	Cell_line.Tx18_D_and_T200	Plate.99	PHIP	-2	0.680562959346495	pearson	1	Ttest_pvalue	Coefficient_of_eigenassay	SVD_pCMs_only3CT	NoPrepr	SVD	1836	RCT-Tx18_D_and_T200	F	RCT
Drug	D_and_T200_RCT	RCT	Cell_line.Tx18_D_and_T200	Plate.99	PHKA1	-2	-0.0529141379094369	pearson	1	Ttest_pvalue	Coefficient_of_eigenassay	SVD_pCMs_only3CT	NoPrepr	SVD	11909	RCT-Tx18_D_and_T200	F	RCT
Drug	D_and_T200_RCT	RCT	Cell_line.Tx18_D_and_T200	Plate.99	PHKA2	-2	0.145421827946047	pearson	1	Ttest_pvalue	Coefficient_of_eigenassay	SVD_pCMs_only3CT	NoPrepr	SVD	8932	RCT-Tx18_D_and_T200	F	RCT
Drug	D_and_T200_RCT	RCT	Cell_line.Tx18_D_and_T200	Plate.99	PHKB	-2	0.135090894033554	pearson	1	Ttest_pvalue	Coefficient_of_eigenassay	SVD_pCMs_only3CT	NoPrepr	SVD	9239	RCT-Tx18_D_and_T200	F	RCT
Drug	D_and_T200_RCT	RCT	Cell_line.Tx18_D_and_T200	Plate.99	PHKG1	-2	-0.0441919214758241	pearson	1	Ttest_pvalue	Coefficient_of_eigenassay	SVD_pCMs_only3CT	NoPrepr	SVD	12205	RCT-Tx18_D_and_T200	F	RCT
Drug	D_and_T200_RCT	RCT	Cell_line.Tx18_D_and_T200	Plate.99	PHKG2	-2	-0.412816011075161	pearson	1	Ttest_pvalue	Coefficient_of_eigenassay	SVD_pCMs_only3CT	NoPrepr	SVD	3891	RCT-Tx18_D_and_T200	F	RCT
Drug	D_and_T200_RCT	RCT	Cell_line.Tx18_D_and_T200	Plate.99	PHLDA1	-2	-1.63637161053815	pearson	1	Ttest_pvalue	Coefficient_of_eigenassay	SVD_pCMs_only3CT	NoPrepr	SVD	328	RCT-Tx18_D_and_T200	F	RCT
Drug	D_and_T200_RCT	RCT	Cell_line.Tx18_D_and_T200	Plate.99	PHLDA3	-2	-3.79596657997847	pearson	1	Ttest_pvalue	Coefficient_of_eigenassay	SVD_pCMs_only3CT	NoPrepr	SVD	42	RCT-Tx18_D_and_T200	F	RCT
Drug	D_and_T200_RCT	RCT	Cell_line.Tx18_D_and_T200	Plate.99	PHLDB1	-2	0.0505304992872806	pearson	1	Ttest_pvalue	Coefficient_of_eigenassay	SVD_pCMs_only3CT	NoPrepr	SVD	11991	RCT-Tx18_D_and_T200	F	RCT
Drug	D_and_T200_RCT	RCT	Cell_line.Tx18_D_and_T200	Plate.99	PHLDB2	-2	-0.203890730868665	pearson	1	Ttest_pvalue	Coefficient_of_eigenassay	SVD_pCMs_only3CT	NoPrepr	SVD	7424	RCT-Tx18_D_and_T200	F	RCT
Drug	D_and_T200_RCT	RCT	Cell_line.Tx18_D_and_T200	Plate.99	PHLDB3	-2	-0.0328499683019586	pearson	1	Ttest_pvalue	Coefficient_of_eigenassay	SVD_pCMs_only3CT	NoPrepr	SVD	12610	RCT-Tx18_D_and_T200	F	RCT
Drug	D_and_T200_RCT	RCT	Cell_line.Tx18_D_and_T200	Plate.99	PHLPP1	-2	0.206710568636524	pearson	1	Ttest_pvalue	Coefficient_of_eigenassay	SVD_pCMs_only3CT	NoPrepr	SVD	7358	RCT-Tx18_D_and_T200	F	RCT
Drug	D_and_T200_RCT	RCT	Cell_line.Tx18_D_and_T200	Plate.99	PHLPP2	-2	0.218301129762524	pearson	1	Ttest_pvalue	Coefficient_of_eigenassay	SVD_pCMs_only3CT	NoPrepr	SVD	7086	RCT-Tx18_D_and_T200	F	RCT
Drug	D_and_T200_RCT	RCT	Cell_line.Tx18_D_and_T200	Plate.99	PHOSPHO2	-2	0.125595840528214	pearson	1	Ttest_pvalue	Coefficient_of_eigenassay	SVD_pCMs_only3CT	NoPrepr	SVD	9532	RCT-Tx18_D_and_T200	F	RCT
Drug	D_and_T200_RCT	RCT	Cell_line.Tx18_D_and_T200	Plate.99	PHOX2A	-2	0.252723311985321	pearson	1	Ttest_pvalue	Coefficient_of_eigenassay	SVD_pCMs_only3CT	NoPrepr	SVD	6371	RCT-Tx18_D_and_T200	F	RCT
Drug	D_and_T200_RCT	RCT	Cell_line.Tx18_D_and_T200	Plate.99	PHOX2B	-2	0	pearson	1	Ttest_pvalue	Coefficient_of_eigenassay	SVD_pCMs_only3CT	NoPrepr	SVD	14606.5	RCT-Tx18_D_and_T200	F	RCT
Drug	D_and_T200_RCT	RCT	Cell_line.Tx18_D_and_T200	Plate.99	PHPT1	-2	-0.483158806003259	pearson	1	Ttest_pvalue	Coefficient_of_eigenassay	SVD_pCMs_only3CT	NoPrepr	SVD	3154	RCT-Tx18_D_and_T200	F	RCT
Drug	D_and_T200_RCT	RCT	Cell_line.Tx18_D_and_T200	Plate.99	PHRF1	-2	0	pearson	1	Ttest_pvalue	Coefficient_of_eigenassay	SVD_pCMs_only3CT	NoPrepr	SVD	14606.5	RCT-Tx18_D_and_T200	F	RCT
Drug	D_and_T200_RCT	RCT	Cell_line.Tx18_D_and_T200	Plate.99	PHTF1	-2	0.739154009533033	pearson	1	Ttest_pvalue	Coefficient_of_eigenassay	SVD_pCMs_only3CT	NoPrepr	SVD	1611	RCT-Tx18_D_and_T200	F	RCT
Drug	D_and_T200_RCT	RCT	Cell_line.Tx18_D_and_T200	Plate.99	PHTF2	-2	-0.0812066237255502	pearson	1	Ttest_pvalue	Coefficient_of_eigenassay	SVD_pCMs_only3CT	NoPrepr	SVD	10925	RCT-Tx18_D_and_T200	F	RCT
Drug	D_and_T200_RCT	RCT	Cell_line.Tx18_D_and_T200	Plate.99	PHYH	-2	-0.329248779737908	pearson	1	Ttest_pvalue	Coefficient_of_eigenassay	SVD_pCMs_only3CT	NoPrepr	SVD	4964	RCT-Tx18_D_and_T200	F	RCT
Drug	D_and_T200_RCT	RCT	Cell_line.Tx18_D_and_T200	Plate.99	PHYHD1	-2	-0.47920313766305	pearson	1	Ttest_pvalue	Coefficient_of_eigenassay	SVD_pCMs_only3CT	NoPrepr	SVD	3182	RCT-Tx18_D_and_T200	F	RCT
Drug	D_and_T200_RCT	RCT	Cell_line.Tx18_D_and_T200	Plate.99	PHYHIP	-2	0.243430435303857	pearson	1	Ttest_pvalue	Coefficient_of_eigenassay	SVD_pCMs_only3CT	NoPrepr	SVD	6552	RCT-Tx18_D_and_T200	F	RCT
Drug	D_and_T200_RCT	RCT	Cell_line.Tx18_D_and_T200	Plate.99	PHYHIPL	-2	-0.0669542161574211	pearson	1	Ttest_pvalue	Coefficient_of_eigenassay	SVD_pCMs_only3CT	NoPrepr	SVD	11413	RCT-Tx18_D_and_T200	F	RCT
Drug	D_and_T200_RCT	RCT	Cell_line.Tx18_D_and_T200	Plate.99	PHYKPL	-2	-0.0756889657646815	pearson	1	Ttest_pvalue	Coefficient_of_eigenassay	SVD_pCMs_only3CT	NoPrepr	SVD	11114	RCT-Tx18_D_and_T200	F	RCT
Drug	D_and_T200_RCT	RCT	Cell_line.Tx18_D_and_T200	Plate.99	PI15	-2	-0.114707546162281	pearson	1	Ttest_pvalue	Coefficient_of_eigenassay	SVD_pCMs_only3CT	NoPrepr	SVD	9866	RCT-Tx18_D_and_T200	F	RCT
Drug	D_and_T200_RCT	RCT	Cell_line.Tx18_D_and_T200	Plate.99	PI16	-2	-0.385231275527032	pearson	1	Ttest_pvalue	Coefficient_of_eigenassay	SVD_pCMs_only3CT	NoPrepr	SVD	4211	RCT-Tx18_D_and_T200	F	RCT
Drug	D_and_T200_RCT	RCT	Cell_line.Tx18_D_and_T200	Plate.99	PI4K2A	-2	-0.317385014814109	pearson	1	Ttest_pvalue	Coefficient_of_eigenassay	SVD_pCMs_only3CT	NoPrepr	SVD	5175	RCT-Tx18_D_and_T200	F	RCT
Drug	D_and_T200_RCT	RCT	Cell_line.Tx18_D_and_T200	Plate.99	PI4K2B	-2	-0.106588782435206	pearson	1	Ttest_pvalue	Coefficient_of_eigenassay	SVD_pCMs_only3CT	NoPrepr	SVD	10130	RCT-Tx18_D_and_T200	F	RCT
Drug	D_and_T200_RCT	RCT	Cell_line.Tx18_D_and_T200	Plate.99	PI4KA	-2	-0.121264402413928	pearson	1	Ttest_pvalue	Coefficient_of_eigenassay	SVD_pCMs_only3CT	NoPrepr	SVD	9663	RCT-Tx18_D_and_T200	F	RCT
Drug	D_and_T200_RCT	RCT	Cell_line.Tx18_D_and_T200	Plate.99	PI4KB	-2	0.136709900756005	pearson	1	Ttest_pvalue	Coefficient_of_eigenassay	SVD_pCMs_only3CT	NoPrepr	SVD	9188	RCT-Tx18_D_and_T200	F	RCT
Drug	D_and_T200_RCT	RCT	Cell_line.Tx18_D_and_T200	Plate.99	PIANP	-2	0.326442827391986	pearson	1	Ttest_pvalue	Coefficient_of_eigenassay	SVD_pCMs_only3CT	NoPrepr	SVD	5016	RCT-Tx18_D_and_T200	F	RCT
Drug	D_and_T200_RCT	RCT	Cell_line.Tx18_D_and_T200	Plate.99	PIAS1	-2	0.077958167848085	pearson	1	Ttest_pvalue	Coefficient_of_eigenassay	SVD_pCMs_only3CT	NoPrepr	SVD	11038	RCT-Tx18_D_and_T200	F	RCT
Drug	D_and_T200_RCT	RCT	Cell_line.Tx18_D_and_T200	Plate.99	PIAS2	-2	-0.135622591676826	pearson	1	Ttest_pvalue	Coefficient_of_eigenassay	SVD_pCMs_only3CT	NoPrepr	SVD	9225	RCT-Tx18_D_and_T200	F	RCT
Drug	D_and_T200_RCT	RCT	Cell_line.Tx18_D_and_T200	Plate.99	PIAS3	-2	0.0272645055179592	pearson	1	Ttest_pvalue	Coefficient_of_eigenassay	SVD_pCMs_only3CT	NoPrepr	SVD	12834	RCT-Tx18_D_and_T200	F	RCT
Drug	D_and_T200_RCT	RCT	Cell_line.Tx18_D_and_T200	Plate.99	PIAS4	-2	-0.0980261007383759	pearson	1	Ttest_pvalue	Coefficient_of_eigenassay	SVD_pCMs_only3CT	NoPrepr	SVD	10411	RCT-Tx18_D_and_T200	F	RCT
Drug	D_and_T200_RCT	RCT	Cell_line.Tx18_D_and_T200	Plate.99	PIBF1	-2	0.16459799540935	pearson	1	Ttest_pvalue	Coefficient_of_eigenassay	SVD_pCMs_only3CT	NoPrepr	SVD	8426	RCT-Tx18_D_and_T200	F	RCT
Drug	D_and_T200_RCT	RCT	Cell_line.Tx18_D_and_T200	Plate.99	PICALM	-2	-0.935607398853712	pearson	1	Ttest_pvalue	Coefficient_of_eigenassay	SVD_pCMs_only3CT	NoPrepr	SVD	1030	RCT-Tx18_D_and_T200	F	RCT
Drug	D_and_T200_RCT	RCT	Cell_line.Tx18_D_and_T200	Plate.99	PICK1	-2	0.0879176508110023	pearson	1	Ttest_pvalue	Coefficient_of_eigenassay	SVD_pCMs_only3CT	NoPrepr	SVD	10721	RCT-Tx18_D_and_T200	F	RCT
Drug	D_and_T200_RCT	RCT	Cell_line.Tx18_D_and_T200	Plate.99	PID1	-2	0.262864780540315	pearson	1	Ttest_pvalue	Coefficient_of_eigenassay	SVD_pCMs_only3CT	NoPrepr	SVD	6163	RCT-Tx18_D_and_T200	F	RCT
Drug	D_and_T200_RCT	RCT	Cell_line.Tx18_D_and_T200	Plate.99	PIDD1	-2	0.162053880279662	pearson	1	Ttest_pvalue	Coefficient_of_eigenassay	SVD_pCMs_only3CT	NoPrepr	SVD	8489	RCT-Tx18_D_and_T200	F	RCT
Drug	D_and_T200_RCT	RCT	Cell_line.Tx18_D_and_T200	Plate.99	PIEZO1	-2	-1.05084400621605	pearson	1	Ttest_pvalue	Coefficient_of_eigenassay	SVD_pCMs_only3CT	NoPrepr	SVD	814	RCT-Tx18_D_and_T200	F	RCT
Drug	D_and_T200_RCT	RCT	Cell_line.Tx18_D_and_T200	Plate.99	PIEZO2	-2	0.512214787840999	pearson	1	Ttest_pvalue	Coefficient_of_eigenassay	SVD_pCMs_only3CT	NoPrepr	SVD	2902	RCT-Tx18_D_and_T200	F	RCT
Drug	D_and_T200_RCT	RCT	Cell_line.Tx18_D_and_T200	Plate.99	PIF1	-2	0.00518578803639193	pearson	1	Ttest_pvalue	Coefficient_of_eigenassay	SVD_pCMs_only3CT	NoPrepr	SVD	13690	RCT-Tx18_D_and_T200	F	RCT
Drug	D_and_T200_RCT	RCT	Cell_line.Tx18_D_and_T200	Plate.99	PIFO	-2	-0.287981729165074	pearson	1	Ttest_pvalue	Coefficient_of_eigenassay	SVD_pCMs_only3CT	NoPrepr	SVD	5669	RCT-Tx18_D_and_T200	F	RCT
Drug	D_and_T200_RCT	RCT	Cell_line.Tx18_D_and_T200	Plate.99	PIGA	-2	-0.554884886904115	pearson	1	Ttest_pvalue	Coefficient_of_eigenassay	SVD_pCMs_only3CT	NoPrepr	SVD	2576	RCT-Tx18_D_and_T200	F	RCT
Drug	D_and_T200_RCT	RCT	Cell_line.Tx18_D_and_T200	Plate.99	PIGB	-2	-0.0427014543897486	pearson	1	Ttest_pvalue	Coefficient_of_eigenassay	SVD_pCMs_only3CT	NoPrepr	SVD	12260	RCT-Tx18_D_and_T200	F	RCT
Drug	D_and_T200_RCT	RCT	Cell_line.Tx18_D_and_T200	Plate.99	PIGBOS1	-2	-0.102416930799945	pearson	1	Ttest_pvalue	Coefficient_of_eigenassay	SVD_pCMs_only3CT	NoPrepr	SVD	10272	RCT-Tx18_D_and_T200	F	RCT
Drug	D_and_T200_RCT	RCT	Cell_line.Tx18_D_and_T200	Plate.99	PIGC	-2	-0.200282997408906	pearson	1	Ttest_pvalue	Coefficient_of_eigenassay	SVD_pCMs_only3CT	NoPrepr	SVD	7501	RCT-Tx18_D_and_T200	F	RCT
Drug	D_and_T200_RCT	RCT	Cell_line.Tx18_D_and_T200	Plate.99	PIGF	-2	-0.327745243990669	pearson	1	Ttest_pvalue	Coefficient_of_eigenassay	SVD_pCMs_only3CT	NoPrepr	SVD	4985	RCT-Tx18_D_and_T200	F	RCT
Drug	D_and_T200_RCT	RCT	Cell_line.Tx18_D_and_T200	Plate.99	PIGG	-2	0.296418774712245	pearson	1	Ttest_pvalue	Coefficient_of_eigenassay	SVD_pCMs_only3CT	NoPrepr	SVD	5506	RCT-Tx18_D_and_T200	F	RCT
Drug	D_and_T200_RCT	RCT	Cell_line.Tx18_D_and_T200	Plate.99	PIGH	-2	-0.224511920804663	pearson	1	Ttest_pvalue	Coefficient_of_eigenassay	SVD_pCMs_only3CT	NoPrepr	SVD	6944	RCT-Tx18_D_and_T200	F	RCT
Drug	D_and_T200_RCT	RCT	Cell_line.Tx18_D_and_T200	Plate.99	PIGK	-2	-0.108279742768442	pearson	1	Ttest_pvalue	Coefficient_of_eigenassay	SVD_pCMs_only3CT	NoPrepr	SVD	10075	RCT-Tx18_D_and_T200	F	RCT
Drug	D_and_T200_RCT	RCT	Cell_line.Tx18_D_and_T200	Plate.99	PIGL	-2	0.037451429241609	pearson	1	Ttest_pvalue	Coefficient_of_eigenassay	SVD_pCMs_only3CT	NoPrepr	SVD	12463	RCT-Tx18_D_and_T200	F	RCT
Drug	D_and_T200_RCT	RCT	Cell_line.Tx18_D_and_T200	Plate.99	PIGM	-2	-0.007556176580056	pearson	1	Ttest_pvalue	Coefficient_of_eigenassay	SVD_pCMs_only3CT	NoPrepr	SVD	13605	RCT-Tx18_D_and_T200	F	RCT
Drug	D_and_T200_RCT	RCT	Cell_line.Tx18_D_and_T200	Plate.99	PIGN	-2	0.0537774805414446	pearson	1	Ttest_pvalue	Coefficient_of_eigenassay	SVD_pCMs_only3CT	NoPrepr	SVD	11882	RCT-Tx18_D_and_T200	F	RCT
Drug	D_and_T200_RCT	RCT	Cell_line.Tx18_D_and_T200	Plate.99	PIGO	-2	-0.284593067188399	pearson	1	Ttest_pvalue	Coefficient_of_eigenassay	SVD_pCMs_only3CT	NoPrepr	SVD	5734	RCT-Tx18_D_and_T200	F	RCT
Drug	D_and_T200_RCT	RCT	Cell_line.Tx18_D_and_T200	Plate.99	PIGP	-2	-0.44192254111464	pearson	1	Ttest_pvalue	Coefficient_of_eigenassay	SVD_pCMs_only3CT	NoPrepr	SVD	3567	RCT-Tx18_D_and_T200	F	RCT
Drug	D_and_T200_RCT	RCT	Cell_line.Tx18_D_and_T200	Plate.99	PIGQ	-2	0.218588941234894	pearson	1	Ttest_pvalue	Coefficient_of_eigenassay	SVD_pCMs_only3CT	NoPrepr	SVD	7081	RCT-Tx18_D_and_T200	F	RCT
Drug	D_and_T200_RCT	RCT	Cell_line.Tx18_D_and_T200	Plate.99	PIGS	-2	-0.414278557719813	pearson	1	Ttest_pvalue	Coefficient_of_eigenassay	SVD_pCMs_only3CT	NoPrepr	SVD	3879	RCT-Tx18_D_and_T200	F	RCT
Drug	D_and_T200_RCT	RCT	Cell_line.Tx18_D_and_T200	Plate.99	PIGT	-2	-0.0413839851679093	pearson	1	Ttest_pvalue	Coefficient_of_eigenassay	SVD_pCMs_only3CT	NoPrepr	SVD	12307	RCT-Tx18_D_and_T200	F	RCT
Drug	D_and_T200_RCT	RCT	Cell_line.Tx18_D_and_T200	Plate.99	PIGU	-2	0.121819526417274	pearson	1	Ttest_pvalue	Coefficient_of_eigenassay	SVD_pCMs_only3CT	NoPrepr	SVD	9648	RCT-Tx18_D_and_T200	F	RCT
Drug	D_and_T200_RCT	RCT	Cell_line.Tx18_D_and_T200	Plate.99	PIGV	-2	-0.21748989391625	pearson	1	Ttest_pvalue	Coefficient_of_eigenassay	SVD_pCMs_only3CT	NoPrepr	SVD	7102	RCT-Tx18_D_and_T200	F	RCT
Drug	D_and_T200_RCT	RCT	Cell_line.Tx18_D_and_T200	Plate.99	PIGX	-2	-0.335200953017419	pearson	1	Ttest_pvalue	Coefficient_of_eigenassay	SVD_pCMs_only3CT	NoPrepr	SVD	4875	RCT-Tx18_D_and_T200	F	RCT
Drug	D_and_T200_RCT	RCT	Cell_line.Tx18_D_and_T200	Plate.99	PIGZ	-2	-0.077914499986192	pearson	1	Ttest_pvalue	Coefficient_of_eigenassay	SVD_pCMs_only3CT	NoPrepr	SVD	11041	RCT-Tx18_D_and_T200	F	RCT
Drug	D_and_T200_RCT	RCT	Cell_line.Tx18_D_and_T200	Plate.99	PIH1D1	-2	-0.297398027019237	pearson	1	Ttest_pvalue	Coefficient_of_eigenassay	SVD_pCMs_only3CT	NoPrepr	SVD	5485	RCT-Tx18_D_and_T200	F	RCT
Drug	D_and_T200_RCT	RCT	Cell_line.Tx18_D_and_T200	Plate.99	PIH1D2	-2	0.176161994312048	pearson	1	Ttest_pvalue	Coefficient_of_eigenassay	SVD_pCMs_only3CT	NoPrepr	SVD	8104	RCT-Tx18_D_and_T200	F	RCT
Drug	D_and_T200_RCT	RCT	Cell_line.Tx18_D_and_T200	Plate.99	PIK3AP1	-2	-0.211310677609973	pearson	1	Ttest_pvalue	Coefficient_of_eigenassay	SVD_pCMs_only3CT	NoPrepr	SVD	7253	RCT-Tx18_D_and_T200	F	RCT
Drug	D_and_T200_RCT	RCT	Cell_line.Tx18_D_and_T200	Plate.99	PIK3C2A	-2	0.17134118592595	pearson	1	Ttest_pvalue	Coefficient_of_eigenassay	SVD_pCMs_only3CT	NoPrepr	SVD	8235	RCT-Tx18_D_and_T200	F	RCT
Drug	D_and_T200_RCT	RCT	Cell_line.Tx18_D_and_T200	Plate.99	PIK3C2B	-2	0.194863922495891	pearson	1	Ttest_pvalue	Coefficient_of_eigenassay	SVD_pCMs_only3CT	NoPrepr	SVD	7645	RCT-Tx18_D_and_T200	F	RCT
Drug	D_and_T200_RCT	RCT	Cell_line.Tx18_D_and_T200	Plate.99	PIK3C2G	-2	-0.0121841924201283	pearson	1	Ttest_pvalue	Coefficient_of_eigenassay	SVD_pCMs_only3CT	NoPrepr	SVD	13424	RCT-Tx18_D_and_T200	F	RCT
Drug	D_and_T200_RCT	RCT	Cell_line.Tx18_D_and_T200	Plate.99	PIK3C3	-2	0.211029099596639	pearson	1	Ttest_pvalue	Coefficient_of_eigenassay	SVD_pCMs_only3CT	NoPrepr	SVD	7261	RCT-Tx18_D_and_T200	F	RCT
Drug	D_and_T200_RCT	RCT	Cell_line.Tx18_D_and_T200	Plate.99	PIK3CA	-2	-0.146254060156996	pearson	1	Ttest_pvalue	Coefficient_of_eigenassay	SVD_pCMs_only3CT	NoPrepr	SVD	8905	RCT-Tx18_D_and_T200	F	RCT
Drug	D_and_T200_RCT	RCT	Cell_line.Tx18_D_and_T200	Plate.99	PIK3CB	-2	-0.247747072765349	pearson	1	Ttest_pvalue	Coefficient_of_eigenassay	SVD_pCMs_only3CT	NoPrepr	SVD	6467	RCT-Tx18_D_and_T200	F	RCT
Drug	D_and_T200_RCT	RCT	Cell_line.Tx18_D_and_T200	Plate.99	PIK3CD	-2	0.201064588011186	pearson	1	Ttest_pvalue	Coefficient_of_eigenassay	SVD_pCMs_only3CT	NoPrepr	SVD	7477	RCT-Tx18_D_and_T200	F	RCT
Drug	D_and_T200_RCT	RCT	Cell_line.Tx18_D_and_T200	Plate.99	PIK3CG	-2	0	pearson	1	Ttest_pvalue	Coefficient_of_eigenassay	SVD_pCMs_only3CT	NoPrepr	SVD	14606.5	RCT-Tx18_D_and_T200	F	RCT
Drug	D_and_T200_RCT	RCT	Cell_line.Tx18_D_and_T200	Plate.99	PIK3IP1	-2	-0.164157598723971	pearson	1	Ttest_pvalue	Coefficient_of_eigenassay	SVD_pCMs_only3CT	NoPrepr	SVD	8435	RCT-Tx18_D_and_T200	F	RCT
Drug	D_and_T200_RCT	RCT	Cell_line.Tx18_D_and_T200	Plate.99	PIK3R1	-2	-0.234846241728883	pearson	1	Ttest_pvalue	Coefficient_of_eigenassay	SVD_pCMs_only3CT	NoPrepr	SVD	6718	RCT-Tx18_D_and_T200	F	RCT
Drug	D_and_T200_RCT	RCT	Cell_line.Tx18_D_and_T200	Plate.99	PIK3R2	-2	-0.306929896693661	pearson	1	Ttest_pvalue	Coefficient_of_eigenassay	SVD_pCMs_only3CT	NoPrepr	SVD	5331	RCT-Tx18_D_and_T200	F	RCT
Drug	D_and_T200_RCT	RCT	Cell_line.Tx18_D_and_T200	Plate.99	PIK3R3	-2	0.582235632452249	pearson	1	Ttest_pvalue	Coefficient_of_eigenassay	SVD_pCMs_only3CT	NoPrepr	SVD	2409	RCT-Tx18_D_and_T200	F	RCT
Drug	D_and_T200_RCT	RCT	Cell_line.Tx18_D_and_T200	Plate.99	PIK3R4	-2	-0.0826783243146509	pearson	1	Ttest_pvalue	Coefficient_of_eigenassay	SVD_pCMs_only3CT	NoPrepr	SVD	10876	RCT-Tx18_D_and_T200	F	RCT
Drug	D_and_T200_RCT	RCT	Cell_line.Tx18_D_and_T200	Plate.99	PIKFYVE	-2	0.0688007606552006	pearson	1	Ttest_pvalue	Coefficient_of_eigenassay	SVD_pCMs_only3CT	NoPrepr	SVD	11349	RCT-Tx18_D_and_T200	F	RCT
Drug	D_and_T200_RCT	RCT	Cell_line.Tx18_D_and_T200	Plate.99	PILRA	-2	-0.226017609647129	pearson	1	Ttest_pvalue	Coefficient_of_eigenassay	SVD_pCMs_only3CT	NoPrepr	SVD	6904	RCT-Tx18_D_and_T200	F	RCT
Drug	D_and_T200_RCT	RCT	Cell_line.Tx18_D_and_T200	Plate.99	PILRB	-2	-0.278790684909608	pearson	1	Ttest_pvalue	Coefficient_of_eigenassay	SVD_pCMs_only3CT	NoPrepr	SVD	5848	RCT-Tx18_D_and_T200	F	RCT
Drug	D_and_T200_RCT	RCT	Cell_line.Tx18_D_and_T200	Plate.99	PIM1	-2	0.03328615875469	pearson	1	Ttest_pvalue	Coefficient_of_eigenassay	SVD_pCMs_only3CT	NoPrepr	SVD	12597	RCT-Tx18_D_and_T200	F	RCT
Drug	D_and_T200_RCT	RCT	Cell_line.Tx18_D_and_T200	Plate.99	PIM2	-2	0.0249572951180608	pearson	1	Ttest_pvalue	Coefficient_of_eigenassay	SVD_pCMs_only3CT	NoPrepr	SVD	12923	RCT-Tx18_D_and_T200	F	RCT
Drug	D_and_T200_RCT	RCT	Cell_line.Tx18_D_and_T200	Plate.99	PIM3	-2	0.04471149360588	pearson	1	Ttest_pvalue	Coefficient_of_eigenassay	SVD_pCMs_only3CT	NoPrepr	SVD	12185	RCT-Tx18_D_and_T200	F	RCT
Drug	D_and_T200_RCT	RCT	Cell_line.Tx18_D_and_T200	Plate.99	PIMREG	-2	0.354432252280865	pearson	1	Ttest_pvalue	Coefficient_of_eigenassay	SVD_pCMs_only3CT	NoPrepr	SVD	4621	RCT-Tx18_D_and_T200	F	RCT
Drug	D_and_T200_RCT	RCT	Cell_line.Tx18_D_and_T200	Plate.99	PIN1	-2	-0.353155741627181	pearson	1	Ttest_pvalue	Coefficient_of_eigenassay	SVD_pCMs_only3CT	NoPrepr	SVD	4641	RCT-Tx18_D_and_T200	F	RCT
Drug	D_and_T200_RCT	RCT	Cell_line.Tx18_D_and_T200	Plate.99	PIN4	-2	-0.326628271871763	pearson	1	Ttest_pvalue	Coefficient_of_eigenassay	SVD_pCMs_only3CT	NoPrepr	SVD	5009	RCT-Tx18_D_and_T200	F	RCT
Drug	D_and_T200_RCT	RCT	Cell_line.Tx18_D_and_T200	Plate.99	PINK1	-2	-0.118816207884722	pearson	1	Ttest_pvalue	Coefficient_of_eigenassay	SVD_pCMs_only3CT	NoPrepr	SVD	9752	RCT-Tx18_D_and_T200	F	RCT
Drug	D_and_T200_RCT	RCT	Cell_line.Tx18_D_and_T200	Plate.99	PINLYP	-2	0.49709990316663	pearson	1	Ttest_pvalue	Coefficient_of_eigenassay	SVD_pCMs_only3CT	NoPrepr	SVD	3022	RCT-Tx18_D_and_T200	F	RCT
Drug	D_and_T200_RCT	RCT	Cell_line.Tx18_D_and_T200	Plate.99	PINX1	-2	-0.101071732957278	pearson	1	Ttest_pvalue	Coefficient_of_eigenassay	SVD_pCMs_only3CT	NoPrepr	SVD	10317	RCT-Tx18_D_and_T200	F	RCT
Drug	D_and_T200_RCT	RCT	Cell_line.Tx18_D_and_T200	Plate.99	PIP4K2A	-2	0.170587269017044	pearson	1	Ttest_pvalue	Coefficient_of_eigenassay	SVD_pCMs_only3CT	NoPrepr	SVD	8250	RCT-Tx18_D_and_T200	F	RCT
Drug	D_and_T200_RCT	RCT	Cell_line.Tx18_D_and_T200	Plate.99	PIP4K2B	-2	0	pearson	1	Ttest_pvalue	Coefficient_of_eigenassay	SVD_pCMs_only3CT	NoPrepr	SVD	14606.5	RCT-Tx18_D_and_T200	F	RCT
Drug	D_and_T200_RCT	RCT	Cell_line.Tx18_D_and_T200	Plate.99	PIP4K2C	-2	-0.327688764344721	pearson	1	Ttest_pvalue	Coefficient_of_eigenassay	SVD_pCMs_only3CT	NoPrepr	SVD	4986	RCT-Tx18_D_and_T200	F	RCT
Drug	D_and_T200_RCT	RCT	Cell_line.Tx18_D_and_T200	Plate.99	PIP4P1	-2	-0.477294270470687	pearson	1	Ttest_pvalue	Coefficient_of_eigenassay	SVD_pCMs_only3CT	NoPrepr	SVD	3202	RCT-Tx18_D_and_T200	F	RCT
Drug	D_and_T200_RCT	RCT	Cell_line.Tx18_D_and_T200	Plate.99	PIP4P2	-2	-0.487477509213366	pearson	1	Ttest_pvalue	Coefficient_of_eigenassay	SVD_pCMs_only3CT	NoPrepr	SVD	3117	RCT-Tx18_D_and_T200	F	RCT
Drug	D_and_T200_RCT	RCT	Cell_line.Tx18_D_and_T200	Plate.99	PIP5K1A	-2	-0.050641079498842	pearson	1	Ttest_pvalue	Coefficient_of_eigenassay	SVD_pCMs_only3CT	NoPrepr	SVD	11985	RCT-Tx18_D_and_T200	F	RCT
Drug	D_and_T200_RCT	RCT	Cell_line.Tx18_D_and_T200	Plate.99	PIP5K1B	-2	-0.106513572577128	pearson	1	Ttest_pvalue	Coefficient_of_eigenassay	SVD_pCMs_only3CT	NoPrepr	SVD	10134	RCT-Tx18_D_and_T200	F	RCT
Drug	D_and_T200_RCT	RCT	Cell_line.Tx18_D_and_T200	Plate.99	PIP5K1C	-2	0.0681922240383744	pearson	1	Ttest_pvalue	Coefficient_of_eigenassay	SVD_pCMs_only3CT	NoPrepr	SVD	11367	RCT-Tx18_D_and_T200	F	RCT
Drug	D_and_T200_RCT	RCT	Cell_line.Tx18_D_and_T200	Plate.99	PIP5KL1	-2	0.184271534924948	pearson	1	Ttest_pvalue	Coefficient_of_eigenassay	SVD_pCMs_only3CT	NoPrepr	SVD	7915	RCT-Tx18_D_and_T200	F	RCT
Drug	D_and_T200_RCT	RCT	Cell_line.Tx18_D_and_T200	Plate.99	PIPOX	-2	0.162609037317609	pearson	1	Ttest_pvalue	Coefficient_of_eigenassay	SVD_pCMs_only3CT	NoPrepr	SVD	8473	RCT-Tx18_D_and_T200	F	RCT
Drug	D_and_T200_RCT	RCT	Cell_line.Tx18_D_and_T200	Plate.99	PIR	-2	0.388000971532926	pearson	1	Ttest_pvalue	Coefficient_of_eigenassay	SVD_pCMs_only3CT	NoPrepr	SVD	4180	RCT-Tx18_D_and_T200	F	RCT
Drug	D_and_T200_RCT	RCT	Cell_line.Tx18_D_and_T200	Plate.99	PIRT	-2	0	pearson	1	Ttest_pvalue	Coefficient_of_eigenassay	SVD_pCMs_only3CT	NoPrepr	SVD	14606.5	RCT-Tx18_D_and_T200	F	RCT
Drug	D_and_T200_RCT	RCT	Cell_line.Tx18_D_and_T200	Plate.99	PISD	-2	-0.363524272709588	pearson	1	Ttest_pvalue	Coefficient_of_eigenassay	SVD_pCMs_only3CT	NoPrepr	SVD	4492	RCT-Tx18_D_and_T200	F	RCT
Drug	D_and_T200_RCT	RCT	Cell_line.Tx18_D_and_T200	Plate.99	PITHD1	-2	-0.256738855537121	pearson	1	Ttest_pvalue	Coefficient_of_eigenassay	SVD_pCMs_only3CT	NoPrepr	SVD	6284	RCT-Tx18_D_and_T200	F	RCT
Drug	D_and_T200_RCT	RCT	Cell_line.Tx18_D_and_T200	Plate.99	PITPNA	-2	-0.119645443906188	pearson	1	Ttest_pvalue	Coefficient_of_eigenassay	SVD_pCMs_only3CT	NoPrepr	SVD	9720	RCT-Tx18_D_and_T200	F	RCT
Drug	D_and_T200_RCT	RCT	Cell_line.Tx18_D_and_T200	Plate.99	PITPNB	-2	0.159091018183592	pearson	1	Ttest_pvalue	Coefficient_of_eigenassay	SVD_pCMs_only3CT	NoPrepr	SVD	8565	RCT-Tx18_D_and_T200	F	RCT
Drug	D_and_T200_RCT	RCT	Cell_line.Tx18_D_and_T200	Plate.99	PITPNC1	-2	0.0443656233765666	pearson	1	Ttest_pvalue	Coefficient_of_eigenassay	SVD_pCMs_only3CT	NoPrepr	SVD	12197	RCT-Tx18_D_and_T200	F	RCT
Drug	D_and_T200_RCT	RCT	Cell_line.Tx18_D_and_T200	Plate.99	PITPNM1	-2	-1.25128276442684	pearson	1	Ttest_pvalue	Coefficient_of_eigenassay	SVD_pCMs_only3CT	NoPrepr	SVD	573	RCT-Tx18_D_and_T200	F	RCT
Drug	D_and_T200_RCT	RCT	Cell_line.Tx18_D_and_T200	Plate.99	PITPNM2	-2	-0.866369552828459	pearson	1	Ttest_pvalue	Coefficient_of_eigenassay	SVD_pCMs_only3CT	NoPrepr	SVD	1194	RCT-Tx18_D_and_T200	F	RCT
Drug	D_and_T200_RCT	RCT	Cell_line.Tx18_D_and_T200	Plate.99	PITPNM3	-2	0.950729977139974	pearson	1	Ttest_pvalue	Coefficient_of_eigenassay	SVD_pCMs_only3CT	NoPrepr	SVD	999	RCT-Tx18_D_and_T200	F	RCT
Drug	D_and_T200_RCT	RCT	Cell_line.Tx18_D_and_T200	Plate.99	PITRM1	-2	-0.0819635960535463	pearson	1	Ttest_pvalue	Coefficient_of_eigenassay	SVD_pCMs_only3CT	NoPrepr	SVD	10900	RCT-Tx18_D_and_T200	F	RCT
Drug	D_and_T200_RCT	RCT	Cell_line.Tx18_D_and_T200	Plate.99	PITX1	-2	0	pearson	1	Ttest_pvalue	Coefficient_of_eigenassay	SVD_pCMs_only3CT	NoPrepr	SVD	14606.5	RCT-Tx18_D_and_T200	F	RCT
Drug	D_and_T200_RCT	RCT	Cell_line.Tx18_D_and_T200	Plate.99	PITX2	-2	0.662099225646973	pearson	1	Ttest_pvalue	Coefficient_of_eigenassay	SVD_pCMs_only3CT	NoPrepr	SVD	1962	RCT-Tx18_D_and_T200	F	RCT
Drug	D_and_T200_RCT	RCT	Cell_line.Tx18_D_and_T200	Plate.99	PITX3	-2	0	pearson	1	Ttest_pvalue	Coefficient_of_eigenassay	SVD_pCMs_only3CT	NoPrepr	SVD	14606.5	RCT-Tx18_D_and_T200	F	RCT
Drug	D_and_T200_RCT	RCT	Cell_line.Tx18_D_and_T200	Plate.99	PIWIL2	-2	-0.0691463910005404	pearson	1	Ttest_pvalue	Coefficient_of_eigenassay	SVD_pCMs_only3CT	NoPrepr	SVD	11341	RCT-Tx18_D_and_T200	F	RCT
Drug	D_and_T200_RCT	RCT	Cell_line.Tx18_D_and_T200	Plate.99	PIWIL3	-2	0	pearson	1	Ttest_pvalue	Coefficient_of_eigenassay	SVD_pCMs_only3CT	NoPrepr	SVD	14606.5	RCT-Tx18_D_and_T200	F	RCT
Drug	D_and_T200_RCT	RCT	Cell_line.Tx18_D_and_T200	Plate.99	PIWIL4	-2	0	pearson	1	Ttest_pvalue	Coefficient_of_eigenassay	SVD_pCMs_only3CT	NoPrepr	SVD	14606.5	RCT-Tx18_D_and_T200	F	RCT
Drug	D_and_T200_RCT	RCT	Cell_line.Tx18_D_and_T200	Plate.99	PJA1	-2	-0.000200298904534731	pearson	1	Ttest_pvalue	Coefficient_of_eigenassay	SVD_pCMs_only3CT	NoPrepr	SVD	13871	RCT-Tx18_D_and_T200	F	RCT
Drug	D_and_T200_RCT	RCT	Cell_line.Tx18_D_and_T200	Plate.99	PJA2	-2	0.580204980633525	pearson	1	Ttest_pvalue	Coefficient_of_eigenassay	SVD_pCMs_only3CT	NoPrepr	SVD	2423	RCT-Tx18_D_and_T200	F	RCT
Drug	D_and_T200_RCT	RCT	Cell_line.Tx18_D_and_T200	Plate.99	PJVK	-2	0.0130410265910294	pearson	1	Ttest_pvalue	Coefficient_of_eigenassay	SVD_pCMs_only3CT	NoPrepr	SVD	13385	RCT-Tx18_D_and_T200	F	RCT
Drug	D_and_T200_RCT	RCT	Cell_line.Tx18_D_and_T200	Plate.99	PKD1	-2	-0.589526178885401	pearson	1	Ttest_pvalue	Coefficient_of_eigenassay	SVD_pCMs_only3CT	NoPrepr	SVD	2363	RCT-Tx18_D_and_T200	F	RCT
Drug	D_and_T200_RCT	RCT	Cell_line.Tx18_D_and_T200	Plate.99	PKD1L1	-2	-0.740103172205876	pearson	1	Ttest_pvalue	Coefficient_of_eigenassay	SVD_pCMs_only3CT	NoPrepr	SVD	1609	RCT-Tx18_D_and_T200	F	RCT
Drug	D_and_T200_RCT	RCT	Cell_line.Tx18_D_and_T200	Plate.99	PKD1L2	-2	-2.37055005699166	pearson	1	Ttest_pvalue	Coefficient_of_eigenassay	SVD_pCMs_only3CT	NoPrepr	SVD	133	RCT-Tx18_D_and_T200	F	RCT
Drug	D_and_T200_RCT	RCT	Cell_line.Tx18_D_and_T200	Plate.99	PKD1L3	-2	0	pearson	1	Ttest_pvalue	Coefficient_of_eigenassay	SVD_pCMs_only3CT	NoPrepr	SVD	14606.5	RCT-Tx18_D_and_T200	F	RCT
Drug	D_and_T200_RCT	RCT	Cell_line.Tx18_D_and_T200	Plate.99	PKD2	-2	0.262804843281814	pearson	1	Ttest_pvalue	Coefficient_of_eigenassay	SVD_pCMs_only3CT	NoPrepr	SVD	6164	RCT-Tx18_D_and_T200	F	RCT
Drug	D_and_T200_RCT	RCT	Cell_line.Tx18_D_and_T200	Plate.99	PKD2L2	-2	0	pearson	1	Ttest_pvalue	Coefficient_of_eigenassay	SVD_pCMs_only3CT	NoPrepr	SVD	14606.5	RCT-Tx18_D_and_T200	F	RCT
Drug	D_and_T200_RCT	RCT	Cell_line.Tx18_D_and_T200	Plate.99	PKDCC	-2	-0.341281060788128	pearson	1	Ttest_pvalue	Coefficient_of_eigenassay	SVD_pCMs_only3CT	NoPrepr	SVD	4803	RCT-Tx18_D_and_T200	F	RCT
Drug	D_and_T200_RCT	RCT	Cell_line.Tx18_D_and_T200	Plate.99	PKDREJ	-2	0.239191612482131	pearson	1	Ttest_pvalue	Coefficient_of_eigenassay	SVD_pCMs_only3CT	NoPrepr	SVD	6630	RCT-Tx18_D_and_T200	F	RCT
Drug	D_and_T200_RCT	RCT	Cell_line.Tx18_D_and_T200	Plate.99	PKHD1L1	-2	8.84919606737532	pearson	1	Ttest_pvalue	Coefficient_of_eigenassay	SVD_pCMs_only3CT	NoPrepr	SVD	5	RCT-Tx18_D_and_T200	F	RCT
Drug	D_and_T200_RCT	RCT	Cell_line.Tx18_D_and_T200	Plate.99	PKIA	-2	-0.0329251702488801	pearson	1	Ttest_pvalue	Coefficient_of_eigenassay	SVD_pCMs_only3CT	NoPrepr	SVD	12608	RCT-Tx18_D_and_T200	F	RCT
Drug	D_and_T200_RCT	RCT	Cell_line.Tx18_D_and_T200	Plate.99	PKIB	-2	-0.229842416225393	pearson	1	Ttest_pvalue	Coefficient_of_eigenassay	SVD_pCMs_only3CT	NoPrepr	SVD	6816	RCT-Tx18_D_and_T200	F	RCT
Drug	D_and_T200_RCT	RCT	Cell_line.Tx18_D_and_T200	Plate.99	PKIG	-2	-0.512218709458862	pearson	1	Ttest_pvalue	Coefficient_of_eigenassay	SVD_pCMs_only3CT	NoPrepr	SVD	2901	RCT-Tx18_D_and_T200	F	RCT
Drug	D_and_T200_RCT	RCT	Cell_line.Tx18_D_and_T200	Plate.99	PKM	-2	0.000455583067030295	pearson	1	Ttest_pvalue	Coefficient_of_eigenassay	SVD_pCMs_only3CT	NoPrepr	SVD	13868	RCT-Tx18_D_and_T200	F	RCT
Drug	D_and_T200_RCT	RCT	Cell_line.Tx18_D_and_T200	Plate.99	PKMYT1	-2	0.152890888686776	pearson	1	Ttest_pvalue	Coefficient_of_eigenassay	SVD_pCMs_only3CT	NoPrepr	SVD	8734	RCT-Tx18_D_and_T200	F	RCT
Drug	D_and_T200_RCT	RCT	Cell_line.Tx18_D_and_T200	Plate.99	PKN1	-2	-0.495474389303566	pearson	1	Ttest_pvalue	Coefficient_of_eigenassay	SVD_pCMs_only3CT	NoPrepr	SVD	3034	RCT-Tx18_D_and_T200	F	RCT
Drug	D_and_T200_RCT	RCT	Cell_line.Tx18_D_and_T200	Plate.99	PKN2	-2	0.0286260844010729	pearson	1	Ttest_pvalue	Coefficient_of_eigenassay	SVD_pCMs_only3CT	NoPrepr	SVD	12788	RCT-Tx18_D_and_T200	F	RCT
Drug	D_and_T200_RCT	RCT	Cell_line.Tx18_D_and_T200	Plate.99	PKN3	-2	0.191711622256128	pearson	1	Ttest_pvalue	Coefficient_of_eigenassay	SVD_pCMs_only3CT	NoPrepr	SVD	7738	RCT-Tx18_D_and_T200	F	RCT
Drug	D_and_T200_RCT	RCT	Cell_line.Tx18_D_and_T200	Plate.99	PKNOX1	-2	-0.26767059218062	pearson	1	Ttest_pvalue	Coefficient_of_eigenassay	SVD_pCMs_only3CT	NoPrepr	SVD	6069	RCT-Tx18_D_and_T200	F	RCT
Drug	D_and_T200_RCT	RCT	Cell_line.Tx18_D_and_T200	Plate.99	PKNOX2	-2	0.478141736984749	pearson	1	Ttest_pvalue	Coefficient_of_eigenassay	SVD_pCMs_only3CT	NoPrepr	SVD	3192	RCT-Tx18_D_and_T200	F	RCT
Drug	D_and_T200_RCT	RCT	Cell_line.Tx18_D_and_T200	Plate.99	PKP2	-2	-1.7336108824152	pearson	1	Ttest_pvalue	Coefficient_of_eigenassay	SVD_pCMs_only3CT	NoPrepr	SVD	286	RCT-Tx18_D_and_T200	F	RCT
Drug	D_and_T200_RCT	RCT	Cell_line.Tx18_D_and_T200	Plate.99	PKP4	-2	0.168319052890534	pearson	1	Ttest_pvalue	Coefficient_of_eigenassay	SVD_pCMs_only3CT	NoPrepr	SVD	8320	RCT-Tx18_D_and_T200	F	RCT
Drug	D_and_T200_RCT	RCT	Cell_line.Tx18_D_and_T200	Plate.99	PLA1A	-2	0	pearson	1	Ttest_pvalue	Coefficient_of_eigenassay	SVD_pCMs_only3CT	NoPrepr	SVD	14606.5	RCT-Tx18_D_and_T200	F	RCT
Drug	D_and_T200_RCT	RCT	Cell_line.Tx18_D_and_T200	Plate.99	PLA2G12A	-2	0.453763048490019	pearson	1	Ttest_pvalue	Coefficient_of_eigenassay	SVD_pCMs_only3CT	NoPrepr	SVD	3434	RCT-Tx18_D_and_T200	F	RCT
Drug	D_and_T200_RCT	RCT	Cell_line.Tx18_D_and_T200	Plate.99	PLA2G15	-2	-0.523134814741391	pearson	1	Ttest_pvalue	Coefficient_of_eigenassay	SVD_pCMs_only3CT	NoPrepr	SVD	2813	RCT-Tx18_D_and_T200	F	RCT
Drug	D_and_T200_RCT	RCT	Cell_line.Tx18_D_and_T200	Plate.99	PLA2G16	-2	-0.377917438505853	pearson	1	Ttest_pvalue	Coefficient_of_eigenassay	SVD_pCMs_only3CT	NoPrepr	SVD	4301	RCT-Tx18_D_and_T200	F	RCT
Drug	D_and_T200_RCT	RCT	Cell_line.Tx18_D_and_T200	Plate.99	PLA2G3	-2	0	pearson	1	Ttest_pvalue	Coefficient_of_eigenassay	SVD_pCMs_only3CT	NoPrepr	SVD	14606.5	RCT-Tx18_D_and_T200	F	RCT
Drug	D_and_T200_RCT	RCT	Cell_line.Tx18_D_and_T200	Plate.99	PLA2G4A	-2	0.345906475541511	pearson	1	Ttest_pvalue	Coefficient_of_eigenassay	SVD_pCMs_only3CT	NoPrepr	SVD	4737	RCT-Tx18_D_and_T200	F	RCT
Drug	D_and_T200_RCT	RCT	Cell_line.Tx18_D_and_T200	Plate.99	PLA2G4B	-2	0	pearson	1	Ttest_pvalue	Coefficient_of_eigenassay	SVD_pCMs_only3CT	NoPrepr	SVD	14606.5	RCT-Tx18_D_and_T200	F	RCT
Drug	D_and_T200_RCT	RCT	Cell_line.Tx18_D_and_T200	Plate.99	PLA2G4C	-2	-1.61584236767397	pearson	1	Ttest_pvalue	Coefficient_of_eigenassay	SVD_pCMs_only3CT	NoPrepr	SVD	338	RCT-Tx18_D_and_T200	F	RCT
Drug	D_and_T200_RCT	RCT	Cell_line.Tx18_D_and_T200	Plate.99	PLA2G6	-2	0.00266564380883729	pearson	1	Ttest_pvalue	Coefficient_of_eigenassay	SVD_pCMs_only3CT	NoPrepr	SVD	13803	RCT-Tx18_D_and_T200	F	RCT
Drug	D_and_T200_RCT	RCT	Cell_line.Tx18_D_and_T200	Plate.99	PLA2R1	-2	1.63086855908654	pearson	1	Ttest_pvalue	Coefficient_of_eigenassay	SVD_pCMs_only3CT	NoPrepr	SVD	334	RCT-Tx18_D_and_T200	F	RCT
Drug	D_and_T200_RCT	RCT	Cell_line.Tx18_D_and_T200	Plate.99	PLAA	-2	0.194027925229982	pearson	1	Ttest_pvalue	Coefficient_of_eigenassay	SVD_pCMs_only3CT	NoPrepr	SVD	7673	RCT-Tx18_D_and_T200	F	RCT
Drug	D_and_T200_RCT	RCT	Cell_line.Tx18_D_and_T200	Plate.99	PLAC1	-2	-0.0766280316083441	pearson	1	Ttest_pvalue	Coefficient_of_eigenassay	SVD_pCMs_only3CT	NoPrepr	SVD	11080	RCT-Tx18_D_and_T200	F	RCT
Drug	D_and_T200_RCT	RCT	Cell_line.Tx18_D_and_T200	Plate.99	PLAC4	-2	-0.0709129650956738	pearson	1	Ttest_pvalue	Coefficient_of_eigenassay	SVD_pCMs_only3CT	NoPrepr	SVD	11285	RCT-Tx18_D_and_T200	F	RCT
Drug	D_and_T200_RCT	RCT	Cell_line.Tx18_D_and_T200	Plate.99	PLAC8	-2	0	pearson	1	Ttest_pvalue	Coefficient_of_eigenassay	SVD_pCMs_only3CT	NoPrepr	SVD	14606.5	RCT-Tx18_D_and_T200	F	RCT
Drug	D_and_T200_RCT	RCT	Cell_line.Tx18_D_and_T200	Plate.99	PLAC8L1	-2	-0.128220637740051	pearson	1	Ttest_pvalue	Coefficient_of_eigenassay	SVD_pCMs_only3CT	NoPrepr	SVD	9444	RCT-Tx18_D_and_T200	F	RCT
Drug	D_and_T200_RCT	RCT	Cell_line.Tx18_D_and_T200	Plate.99	PLAC9	-2	1.95587475260139	pearson	1	Ttest_pvalue	Coefficient_of_eigenassay	SVD_pCMs_only3CT	NoPrepr	SVD	210	RCT-Tx18_D_and_T200	F	RCT
Drug	D_and_T200_RCT	RCT	Cell_line.Tx18_D_and_T200	Plate.99	PLAG1	-2	-0.187262971996041	pearson	1	Ttest_pvalue	Coefficient_of_eigenassay	SVD_pCMs_only3CT	NoPrepr	SVD	7852	RCT-Tx18_D_and_T200	F	RCT
Drug	D_and_T200_RCT	RCT	Cell_line.Tx18_D_and_T200	Plate.99	PLAGL1	-2	-0.10185626686338	pearson	1	Ttest_pvalue	Coefficient_of_eigenassay	SVD_pCMs_only3CT	NoPrepr	SVD	10292	RCT-Tx18_D_and_T200	F	RCT
Drug	D_and_T200_RCT	RCT	Cell_line.Tx18_D_and_T200	Plate.99	PLAGL2	-2	-0.42378007129465	pearson	1	Ttest_pvalue	Coefficient_of_eigenassay	SVD_pCMs_only3CT	NoPrepr	SVD	3766	RCT-Tx18_D_and_T200	F	RCT
Drug	D_and_T200_RCT	RCT	Cell_line.Tx18_D_and_T200	Plate.99	PLAT	-2	0.254865880727594	pearson	1	Ttest_pvalue	Coefficient_of_eigenassay	SVD_pCMs_only3CT	NoPrepr	SVD	6320	RCT-Tx18_D_and_T200	F	RCT
Drug	D_and_T200_RCT	RCT	Cell_line.Tx18_D_and_T200	Plate.99	PLAU	-2	-0.49004013881289	pearson	1	Ttest_pvalue	Coefficient_of_eigenassay	SVD_pCMs_only3CT	NoPrepr	SVD	3097	RCT-Tx18_D_and_T200	F	RCT
Drug	D_and_T200_RCT	RCT	Cell_line.Tx18_D_and_T200	Plate.99	PLAUR	-2	0.676010664342772	pearson	1	Ttest_pvalue	Coefficient_of_eigenassay	SVD_pCMs_only3CT	NoPrepr	SVD	1865	RCT-Tx18_D_and_T200	F	RCT
Drug	D_and_T200_RCT	RCT	Cell_line.Tx18_D_and_T200	Plate.99	PLB1	-2	0.350079408487375	pearson	1	Ttest_pvalue	Coefficient_of_eigenassay	SVD_pCMs_only3CT	NoPrepr	SVD	4676	RCT-Tx18_D_and_T200	F	RCT
Drug	D_and_T200_RCT	RCT	Cell_line.Tx18_D_and_T200	Plate.99	PLBD1	-2	-0.143085355028103	pearson	1	Ttest_pvalue	Coefficient_of_eigenassay	SVD_pCMs_only3CT	NoPrepr	SVD	9007	RCT-Tx18_D_and_T200	F	RCT
Drug	D_and_T200_RCT	RCT	Cell_line.Tx18_D_and_T200	Plate.99	PLBD2	-2	-0.193779559948109	pearson	1	Ttest_pvalue	Coefficient_of_eigenassay	SVD_pCMs_only3CT	NoPrepr	SVD	7677	RCT-Tx18_D_and_T200	F	RCT
Drug	D_and_T200_RCT	RCT	Cell_line.Tx18_D_and_T200	Plate.99	PLCB1	-2	0.172679794153061	pearson	1	Ttest_pvalue	Coefficient_of_eigenassay	SVD_pCMs_only3CT	NoPrepr	SVD	8197	RCT-Tx18_D_and_T200	F	RCT
Drug	D_and_T200_RCT	RCT	Cell_line.Tx18_D_and_T200	Plate.99	PLCB2	-2	-0.84590375340925	pearson	1	Ttest_pvalue	Coefficient_of_eigenassay	SVD_pCMs_only3CT	NoPrepr	SVD	1253	RCT-Tx18_D_and_T200	F	RCT
Drug	D_and_T200_RCT	RCT	Cell_line.Tx18_D_and_T200	Plate.99	PLCB3	-2	0.228882814729416	pearson	1	Ttest_pvalue	Coefficient_of_eigenassay	SVD_pCMs_only3CT	NoPrepr	SVD	6842	RCT-Tx18_D_and_T200	F	RCT
Drug	D_and_T200_RCT	RCT	Cell_line.Tx18_D_and_T200	Plate.99	PLCB4	-2	-0.0458700689595463	pearson	1	Ttest_pvalue	Coefficient_of_eigenassay	SVD_pCMs_only3CT	NoPrepr	SVD	12153	RCT-Tx18_D_and_T200	F	RCT
Drug	D_and_T200_RCT	RCT	Cell_line.Tx18_D_and_T200	Plate.99	PLCD1	-2	0.100665582911851	pearson	1	Ttest_pvalue	Coefficient_of_eigenassay	SVD_pCMs_only3CT	NoPrepr	SVD	10331	RCT-Tx18_D_and_T200	F	RCT
Drug	D_and_T200_RCT	RCT	Cell_line.Tx18_D_and_T200	Plate.99	PLCD3	-2	-2.03765189833451	pearson	1	Ttest_pvalue	Coefficient_of_eigenassay	SVD_pCMs_only3CT	NoPrepr	SVD	187	RCT-Tx18_D_and_T200	F	RCT
Drug	D_and_T200_RCT	RCT	Cell_line.Tx18_D_and_T200	Plate.99	PLCD4	-2	0.37058393194579	pearson	1	Ttest_pvalue	Coefficient_of_eigenassay	SVD_pCMs_only3CT	NoPrepr	SVD	4403	RCT-Tx18_D_and_T200	F	RCT
Drug	D_and_T200_RCT	RCT	Cell_line.Tx18_D_and_T200	Plate.99	PLCE1	-2	0.472045409708384	pearson	1	Ttest_pvalue	Coefficient_of_eigenassay	SVD_pCMs_only3CT	NoPrepr	SVD	3245	RCT-Tx18_D_and_T200	F	RCT
Drug	D_and_T200_RCT	RCT	Cell_line.Tx18_D_and_T200	Plate.99	PLCG1	-2	0.251779170095661	pearson	1	Ttest_pvalue	Coefficient_of_eigenassay	SVD_pCMs_only3CT	NoPrepr	SVD	6388	RCT-Tx18_D_and_T200	F	RCT
Drug	D_and_T200_RCT	RCT	Cell_line.Tx18_D_and_T200	Plate.99	PLCG2	-2	-0.0160819818263816	pearson	1	Ttest_pvalue	Coefficient_of_eigenassay	SVD_pCMs_only3CT	NoPrepr	SVD	13270	RCT-Tx18_D_and_T200	F	RCT
Drug	D_and_T200_RCT	RCT	Cell_line.Tx18_D_and_T200	Plate.99	PLCH1	-2	0.506026720469671	pearson	1	Ttest_pvalue	Coefficient_of_eigenassay	SVD_pCMs_only3CT	NoPrepr	SVD	2951	RCT-Tx18_D_and_T200	F	RCT
Drug	D_and_T200_RCT	RCT	Cell_line.Tx18_D_and_T200	Plate.99	PLCL1	-2	-0.210177288057312	pearson	1	Ttest_pvalue	Coefficient_of_eigenassay	SVD_pCMs_only3CT	NoPrepr	SVD	7287	RCT-Tx18_D_and_T200	F	RCT
Drug	D_and_T200_RCT	RCT	Cell_line.Tx18_D_and_T200	Plate.99	PLCL2	-2	0.0265396347939281	pearson	1	Ttest_pvalue	Coefficient_of_eigenassay	SVD_pCMs_only3CT	NoPrepr	SVD	12866	RCT-Tx18_D_and_T200	F	RCT
Drug	D_and_T200_RCT	RCT	Cell_line.Tx18_D_and_T200	Plate.99	PLCXD2	-2	0.389902761235777	pearson	1	Ttest_pvalue	Coefficient_of_eigenassay	SVD_pCMs_only3CT	NoPrepr	SVD	4151	RCT-Tx18_D_and_T200	F	RCT
Drug	D_and_T200_RCT	RCT	Cell_line.Tx18_D_and_T200	Plate.99	PLCXD3	-2	-0.66894752315227	pearson	1	Ttest_pvalue	Coefficient_of_eigenassay	SVD_pCMs_only3CT	NoPrepr	SVD	1916	RCT-Tx18_D_and_T200	F	RCT
Drug	D_and_T200_RCT	RCT	Cell_line.Tx18_D_and_T200	Plate.99	PLD1	-2	0.0976174152321605	pearson	1	Ttest_pvalue	Coefficient_of_eigenassay	SVD_pCMs_only3CT	NoPrepr	SVD	10426	RCT-Tx18_D_and_T200	F	RCT
Drug	D_and_T200_RCT	RCT	Cell_line.Tx18_D_and_T200	Plate.99	PLD2	-2	0.119630146676123	pearson	1	Ttest_pvalue	Coefficient_of_eigenassay	SVD_pCMs_only3CT	NoPrepr	SVD	9722	RCT-Tx18_D_and_T200	F	RCT
Drug	D_and_T200_RCT	RCT	Cell_line.Tx18_D_and_T200	Plate.99	PLD3	-2	-0.278886063580244	pearson	1	Ttest_pvalue	Coefficient_of_eigenassay	SVD_pCMs_only3CT	NoPrepr	SVD	5844	RCT-Tx18_D_and_T200	F	RCT
Drug	D_and_T200_RCT	RCT	Cell_line.Tx18_D_and_T200	Plate.99	PLD5	-2	-0.7681049213157	pearson	1	Ttest_pvalue	Coefficient_of_eigenassay	SVD_pCMs_only3CT	NoPrepr	SVD	1512	RCT-Tx18_D_and_T200	F	RCT
Drug	D_and_T200_RCT	RCT	Cell_line.Tx18_D_and_T200	Plate.99	PLD6	-2	-0.823630341749359	pearson	1	Ttest_pvalue	Coefficient_of_eigenassay	SVD_pCMs_only3CT	NoPrepr	SVD	1320	RCT-Tx18_D_and_T200	F	RCT
Drug	D_and_T200_RCT	RCT	Cell_line.Tx18_D_and_T200	Plate.99	PLEC	-2	0.17609676316348	pearson	1	Ttest_pvalue	Coefficient_of_eigenassay	SVD_pCMs_only3CT	NoPrepr	SVD	8105	RCT-Tx18_D_and_T200	F	RCT
Drug	D_and_T200_RCT	RCT	Cell_line.Tx18_D_and_T200	Plate.99	PLEK2	-2	0	pearson	1	Ttest_pvalue	Coefficient_of_eigenassay	SVD_pCMs_only3CT	NoPrepr	SVD	14606.5	RCT-Tx18_D_and_T200	F	RCT
Drug	D_and_T200_RCT	RCT	Cell_line.Tx18_D_and_T200	Plate.99	PLEKHA1	-2	-0.22761168991079	pearson	1	Ttest_pvalue	Coefficient_of_eigenassay	SVD_pCMs_only3CT	NoPrepr	SVD	6865	RCT-Tx18_D_and_T200	F	RCT
Drug	D_and_T200_RCT	RCT	Cell_line.Tx18_D_and_T200	Plate.99	PLEKHA2	-2	0.15505623611041	pearson	1	Ttest_pvalue	Coefficient_of_eigenassay	SVD_pCMs_only3CT	NoPrepr	SVD	8685	RCT-Tx18_D_and_T200	F	RCT
Drug	D_and_T200_RCT	RCT	Cell_line.Tx18_D_and_T200	Plate.99	PLEKHA3	-2	-0.178922665000219	pearson	1	Ttest_pvalue	Coefficient_of_eigenassay	SVD_pCMs_only3CT	NoPrepr	SVD	8036	RCT-Tx18_D_and_T200	F	RCT
Drug	D_and_T200_RCT	RCT	Cell_line.Tx18_D_and_T200	Plate.99	PLEKHA4	-2	0.721124594623818	pearson	1	Ttest_pvalue	Coefficient_of_eigenassay	SVD_pCMs_only3CT	NoPrepr	SVD	1666	RCT-Tx18_D_and_T200	F	RCT
Drug	D_and_T200_RCT	RCT	Cell_line.Tx18_D_and_T200	Plate.99	PLEKHA5	-2	0.219980933037982	pearson	1	Ttest_pvalue	Coefficient_of_eigenassay	SVD_pCMs_only3CT	NoPrepr	SVD	7050	RCT-Tx18_D_and_T200	F	RCT
Drug	D_and_T200_RCT	RCT	Cell_line.Tx18_D_and_T200	Plate.99	PLEKHA6	-2	0.852888810776802	pearson	1	Ttest_pvalue	Coefficient_of_eigenassay	SVD_pCMs_only3CT	NoPrepr	SVD	1231	RCT-Tx18_D_and_T200	F	RCT
Drug	D_and_T200_RCT	RCT	Cell_line.Tx18_D_and_T200	Plate.99	PLEKHA7	-2	-0.0617890590051051	pearson	1	Ttest_pvalue	Coefficient_of_eigenassay	SVD_pCMs_only3CT	NoPrepr	SVD	11596	RCT-Tx18_D_and_T200	F	RCT
Drug	D_and_T200_RCT	RCT	Cell_line.Tx18_D_and_T200	Plate.99	PLEKHA8	-2	0.0846417286329913	pearson	1	Ttest_pvalue	Coefficient_of_eigenassay	SVD_pCMs_only3CT	NoPrepr	SVD	10817	RCT-Tx18_D_and_T200	F	RCT
Drug	D_and_T200_RCT	RCT	Cell_line.Tx18_D_and_T200	Plate.99	PLEKHB1	-2	0.212955925390693	pearson	1	Ttest_pvalue	Coefficient_of_eigenassay	SVD_pCMs_only3CT	NoPrepr	SVD	7224	RCT-Tx18_D_and_T200	F	RCT
Drug	D_and_T200_RCT	RCT	Cell_line.Tx18_D_and_T200	Plate.99	PLEKHB2	-2	-0.507897319222274	pearson	1	Ttest_pvalue	Coefficient_of_eigenassay	SVD_pCMs_only3CT	NoPrepr	SVD	2939	RCT-Tx18_D_and_T200	F	RCT
Drug	D_and_T200_RCT	RCT	Cell_line.Tx18_D_and_T200	Plate.99	PLEKHD1	-2	0	pearson	1	Ttest_pvalue	Coefficient_of_eigenassay	SVD_pCMs_only3CT	NoPrepr	SVD	14606.5	RCT-Tx18_D_and_T200	F	RCT
Drug	D_and_T200_RCT	RCT	Cell_line.Tx18_D_and_T200	Plate.99	PLEKHF1	-2	0.0368280486639553	pearson	1	Ttest_pvalue	Coefficient_of_eigenassay	SVD_pCMs_only3CT	NoPrepr	SVD	12481	RCT-Tx18_D_and_T200	F	RCT
Drug	D_and_T200_RCT	RCT	Cell_line.Tx18_D_and_T200	Plate.99	PLEKHF2	-2	-0.243853359669836	pearson	1	Ttest_pvalue	Coefficient_of_eigenassay	SVD_pCMs_only3CT	NoPrepr	SVD	6544	RCT-Tx18_D_and_T200	F	RCT
Drug	D_and_T200_RCT	RCT	Cell_line.Tx18_D_and_T200	Plate.99	PLEKHG1	-2	0.367465206507004	pearson	1	Ttest_pvalue	Coefficient_of_eigenassay	SVD_pCMs_only3CT	NoPrepr	SVD	4427	RCT-Tx18_D_and_T200	F	RCT
Drug	D_and_T200_RCT	RCT	Cell_line.Tx18_D_and_T200	Plate.99	PLEKHG2	-2	-0.150425645455379	pearson	1	Ttest_pvalue	Coefficient_of_eigenassay	SVD_pCMs_only3CT	NoPrepr	SVD	8804	RCT-Tx18_D_and_T200	F	RCT
Drug	D_and_T200_RCT	RCT	Cell_line.Tx18_D_and_T200	Plate.99	PLEKHG3	-2	0.116115577573622	pearson	1	Ttest_pvalue	Coefficient_of_eigenassay	SVD_pCMs_only3CT	NoPrepr	SVD	9832	RCT-Tx18_D_and_T200	F	RCT
Drug	D_and_T200_RCT	RCT	Cell_line.Tx18_D_and_T200	Plate.99	PLEKHG4	-2	-0.174119255505222	pearson	1	Ttest_pvalue	Coefficient_of_eigenassay	SVD_pCMs_only3CT	NoPrepr	SVD	8157	RCT-Tx18_D_and_T200	F	RCT
Drug	D_and_T200_RCT	RCT	Cell_line.Tx18_D_and_T200	Plate.99	PLEKHG4B	-2	-0.053814469848843	pearson	1	Ttest_pvalue	Coefficient_of_eigenassay	SVD_pCMs_only3CT	NoPrepr	SVD	11880	RCT-Tx18_D_and_T200	F	RCT
Drug	D_and_T200_RCT	RCT	Cell_line.Tx18_D_and_T200	Plate.99	PLEKHG5	-2	0	pearson	1	Ttest_pvalue	Coefficient_of_eigenassay	SVD_pCMs_only3CT	NoPrepr	SVD	14606.5	RCT-Tx18_D_and_T200	F	RCT
Drug	D_and_T200_RCT	RCT	Cell_line.Tx18_D_and_T200	Plate.99	PLEKHG6	-2	-0.0430739160488265	pearson	1	Ttest_pvalue	Coefficient_of_eigenassay	SVD_pCMs_only3CT	NoPrepr	SVD	12242	RCT-Tx18_D_and_T200	F	RCT
Drug	D_and_T200_RCT	RCT	Cell_line.Tx18_D_and_T200	Plate.99	PLEKHG7	-2	0	pearson	1	Ttest_pvalue	Coefficient_of_eigenassay	SVD_pCMs_only3CT	NoPrepr	SVD	14606.5	RCT-Tx18_D_and_T200	F	RCT
Drug	D_and_T200_RCT	RCT	Cell_line.Tx18_D_and_T200	Plate.99	PLEKHH1	-2	-0.0489359123785324	pearson	1	Ttest_pvalue	Coefficient_of_eigenassay	SVD_pCMs_only3CT	NoPrepr	SVD	12056	RCT-Tx18_D_and_T200	F	RCT
Drug	D_and_T200_RCT	RCT	Cell_line.Tx18_D_and_T200	Plate.99	PLEKHH2	-2	1.57316324358297	pearson	1	Ttest_pvalue	Coefficient_of_eigenassay	SVD_pCMs_only3CT	NoPrepr	SVD	360	RCT-Tx18_D_and_T200	F	RCT
Drug	D_and_T200_RCT	RCT	Cell_line.Tx18_D_and_T200	Plate.99	PLEKHH3	-2	-0.135786419172642	pearson	1	Ttest_pvalue	Coefficient_of_eigenassay	SVD_pCMs_only3CT	NoPrepr	SVD	9222	RCT-Tx18_D_and_T200	F	RCT
Drug	D_and_T200_RCT	RCT	Cell_line.Tx18_D_and_T200	Plate.99	PLEKHJ1	-2	-0.443977501690764	pearson	1	Ttest_pvalue	Coefficient_of_eigenassay	SVD_pCMs_only3CT	NoPrepr	SVD	3546	RCT-Tx18_D_and_T200	F	RCT
Drug	D_and_T200_RCT	RCT	Cell_line.Tx18_D_and_T200	Plate.99	PLEKHM1	-2	0.369302669843749	pearson	1	Ttest_pvalue	Coefficient_of_eigenassay	SVD_pCMs_only3CT	NoPrepr	SVD	4414	RCT-Tx18_D_and_T200	F	RCT
Drug	D_and_T200_RCT	RCT	Cell_line.Tx18_D_and_T200	Plate.99	PLEKHM2	-2	-0.402597714114045	pearson	1	Ttest_pvalue	Coefficient_of_eigenassay	SVD_pCMs_only3CT	NoPrepr	SVD	4007	RCT-Tx18_D_and_T200	F	RCT
Drug	D_and_T200_RCT	RCT	Cell_line.Tx18_D_and_T200	Plate.99	PLEKHM3	-2	0.152700446199547	pearson	1	Ttest_pvalue	Coefficient_of_eigenassay	SVD_pCMs_only3CT	NoPrepr	SVD	8736	RCT-Tx18_D_and_T200	F	RCT
Drug	D_and_T200_RCT	RCT	Cell_line.Tx18_D_and_T200	Plate.99	PLEKHO1	-2	-0.417694463322636	pearson	1	Ttest_pvalue	Coefficient_of_eigenassay	SVD_pCMs_only3CT	NoPrepr	SVD	3832	RCT-Tx18_D_and_T200	F	RCT
Drug	D_and_T200_RCT	RCT	Cell_line.Tx18_D_and_T200	Plate.99	PLEKHO2	-2	0.0530688920633132	pearson	1	Ttest_pvalue	Coefficient_of_eigenassay	SVD_pCMs_only3CT	NoPrepr	SVD	11904	RCT-Tx18_D_and_T200	F	RCT
Drug	D_and_T200_RCT	RCT	Cell_line.Tx18_D_and_T200	Plate.99	PLET1	-2	0.698159702332686	pearson	1	Ttest_pvalue	Coefficient_of_eigenassay	SVD_pCMs_only3CT	NoPrepr	SVD	1771	RCT-Tx18_D_and_T200	F	RCT
Drug	D_and_T200_RCT	RCT	Cell_line.Tx18_D_and_T200	Plate.99	PLGRKT	-2	-0.628389176091205	pearson	1	Ttest_pvalue	Coefficient_of_eigenassay	SVD_pCMs_only3CT	NoPrepr	SVD	2142	RCT-Tx18_D_and_T200	F	RCT
Drug	D_and_T200_RCT	RCT	Cell_line.Tx18_D_and_T200	Plate.99	PLIN1	-2	0	pearson	1	Ttest_pvalue	Coefficient_of_eigenassay	SVD_pCMs_only3CT	NoPrepr	SVD	14606.5	RCT-Tx18_D_and_T200	F	RCT
Drug	D_and_T200_RCT	RCT	Cell_line.Tx18_D_and_T200	Plate.99	PLIN2	-2	-0.504565592375289	pearson	1	Ttest_pvalue	Coefficient_of_eigenassay	SVD_pCMs_only3CT	NoPrepr	SVD	2964	RCT-Tx18_D_and_T200	F	RCT
Drug	D_and_T200_RCT	RCT	Cell_line.Tx18_D_and_T200	Plate.99	PLIN3	-2	-0.265499835788804	pearson	1	Ttest_pvalue	Coefficient_of_eigenassay	SVD_pCMs_only3CT	NoPrepr	SVD	6108	RCT-Tx18_D_and_T200	F	RCT
Drug	D_and_T200_RCT	RCT	Cell_line.Tx18_D_and_T200	Plate.99	PLIN4	-2	0.14914986836023	pearson	1	Ttest_pvalue	Coefficient_of_eigenassay	SVD_pCMs_only3CT	NoPrepr	SVD	8834	RCT-Tx18_D_and_T200	F	RCT
Drug	D_and_T200_RCT	RCT	Cell_line.Tx18_D_and_T200	Plate.99	PLIN5	-2	0.163955800880879	pearson	1	Ttest_pvalue	Coefficient_of_eigenassay	SVD_pCMs_only3CT	NoPrepr	SVD	8439	RCT-Tx18_D_and_T200	F	RCT
Drug	D_and_T200_RCT	RCT	Cell_line.Tx18_D_and_T200	Plate.99	PLK1	-2	0.531622895448316	pearson	1	Ttest_pvalue	Coefficient_of_eigenassay	SVD_pCMs_only3CT	NoPrepr	SVD	2741	RCT-Tx18_D_and_T200	F	RCT
Drug	D_and_T200_RCT	RCT	Cell_line.Tx18_D_and_T200	Plate.99	PLK2	-2	-0.455744031128529	pearson	1	Ttest_pvalue	Coefficient_of_eigenassay	SVD_pCMs_only3CT	NoPrepr	SVD	3411	RCT-Tx18_D_and_T200	F	RCT
Drug	D_and_T200_RCT	RCT	Cell_line.Tx18_D_and_T200	Plate.99	PLK3	-2	-0.26362347140187	pearson	1	Ttest_pvalue	Coefficient_of_eigenassay	SVD_pCMs_only3CT	NoPrepr	SVD	6145	RCT-Tx18_D_and_T200	F	RCT
Drug	D_and_T200_RCT	RCT	Cell_line.Tx18_D_and_T200	Plate.99	PLK4	-2	0.260385704019251	pearson	1	Ttest_pvalue	Coefficient_of_eigenassay	SVD_pCMs_only3CT	NoPrepr	SVD	6206	RCT-Tx18_D_and_T200	F	RCT
Drug	D_and_T200_RCT	RCT	Cell_line.Tx18_D_and_T200	Plate.99	PLK5	-2	0	pearson	1	Ttest_pvalue	Coefficient_of_eigenassay	SVD_pCMs_only3CT	NoPrepr	SVD	14606.5	RCT-Tx18_D_and_T200	F	RCT
Drug	D_and_T200_RCT	RCT	Cell_line.Tx18_D_and_T200	Plate.99	PLLP	-2	1.0043338004487	pearson	1	Ttest_pvalue	Coefficient_of_eigenassay	SVD_pCMs_only3CT	NoPrepr	SVD	894	RCT-Tx18_D_and_T200	F	RCT
Drug	D_and_T200_RCT	RCT	Cell_line.Tx18_D_and_T200	Plate.99	PLN	-2	-2.68643982300797	pearson	1	Ttest_pvalue	Coefficient_of_eigenassay	SVD_pCMs_only3CT	NoPrepr	SVD	96	RCT-Tx18_D_and_T200	F	RCT
Drug	D_and_T200_RCT	RCT	Cell_line.Tx18_D_and_T200	Plate.99	PLOD1	-2	-0.373872063293861	pearson	1	Ttest_pvalue	Coefficient_of_eigenassay	SVD_pCMs_only3CT	NoPrepr	SVD	4350	RCT-Tx18_D_and_T200	F	RCT
Drug	D_and_T200_RCT	RCT	Cell_line.Tx18_D_and_T200	Plate.99	PLOD2	-2	0.19934420541132	pearson	1	Ttest_pvalue	Coefficient_of_eigenassay	SVD_pCMs_only3CT	NoPrepr	SVD	7528	RCT-Tx18_D_and_T200	F	RCT
Drug	D_and_T200_RCT	RCT	Cell_line.Tx18_D_and_T200	Plate.99	PLOD3	-2	-0.502353519506503	pearson	1	Ttest_pvalue	Coefficient_of_eigenassay	SVD_pCMs_only3CT	NoPrepr	SVD	2983	RCT-Tx18_D_and_T200	F	RCT
Drug	D_and_T200_RCT	RCT	Cell_line.Tx18_D_and_T200	Plate.99	PLP1	-2	0.0284286381772174	pearson	1	Ttest_pvalue	Coefficient_of_eigenassay	SVD_pCMs_only3CT	NoPrepr	SVD	12795	RCT-Tx18_D_and_T200	F	RCT
Drug	D_and_T200_RCT	RCT	Cell_line.Tx18_D_and_T200	Plate.99	PLP2	-2	-1.8158880319075	pearson	1	Ttest_pvalue	Coefficient_of_eigenassay	SVD_pCMs_only3CT	NoPrepr	SVD	251	RCT-Tx18_D_and_T200	F	RCT
Drug	D_and_T200_RCT	RCT	Cell_line.Tx18_D_and_T200	Plate.99	PLPBP	-2	-0.34069925033075	pearson	1	Ttest_pvalue	Coefficient_of_eigenassay	SVD_pCMs_only3CT	NoPrepr	SVD	4810	RCT-Tx18_D_and_T200	F	RCT
Drug	D_and_T200_RCT	RCT	Cell_line.Tx18_D_and_T200	Plate.99	PLPP1	-2	-0.866391154390662	pearson	1	Ttest_pvalue	Coefficient_of_eigenassay	SVD_pCMs_only3CT	NoPrepr	SVD	1193	RCT-Tx18_D_and_T200	F	RCT
Drug	D_and_T200_RCT	RCT	Cell_line.Tx18_D_and_T200	Plate.99	PLPP2	-2	0.0239524254196171	pearson	1	Ttest_pvalue	Coefficient_of_eigenassay	SVD_pCMs_only3CT	NoPrepr	SVD	12967	RCT-Tx18_D_and_T200	F	RCT
Drug	D_and_T200_RCT	RCT	Cell_line.Tx18_D_and_T200	Plate.99	PLPP3	-2	0.236804784130501	pearson	1	Ttest_pvalue	Coefficient_of_eigenassay	SVD_pCMs_only3CT	NoPrepr	SVD	6678	RCT-Tx18_D_and_T200	F	RCT
Drug	D_and_T200_RCT	RCT	Cell_line.Tx18_D_and_T200	Plate.99	PLPP4	-2	0.136727326367664	pearson	1	Ttest_pvalue	Coefficient_of_eigenassay	SVD_pCMs_only3CT	NoPrepr	SVD	9187	RCT-Tx18_D_and_T200	F	RCT
Drug	D_and_T200_RCT	RCT	Cell_line.Tx18_D_and_T200	Plate.99	PLPP5	-2	0.0188224869284647	pearson	1	Ttest_pvalue	Coefficient_of_eigenassay	SVD_pCMs_only3CT	NoPrepr	SVD	13164	RCT-Tx18_D_and_T200	F	RCT
Drug	D_and_T200_RCT	RCT	Cell_line.Tx18_D_and_T200	Plate.99	PLPP6	-2	-0.0750833425301928	pearson	1	Ttest_pvalue	Coefficient_of_eigenassay	SVD_pCMs_only3CT	NoPrepr	SVD	11135	RCT-Tx18_D_and_T200	F	RCT
Drug	D_and_T200_RCT	RCT	Cell_line.Tx18_D_and_T200	Plate.99	PLPP7	-2	-0.447703806882197	pearson	1	Ttest_pvalue	Coefficient_of_eigenassay	SVD_pCMs_only3CT	NoPrepr	SVD	3499	RCT-Tx18_D_and_T200	F	RCT
Drug	D_and_T200_RCT	RCT	Cell_line.Tx18_D_and_T200	Plate.99	PLPPR2	-2	-0.242940987036119	pearson	1	Ttest_pvalue	Coefficient_of_eigenassay	SVD_pCMs_only3CT	NoPrepr	SVD	6563	RCT-Tx18_D_and_T200	F	RCT
Drug	D_and_T200_RCT	RCT	Cell_line.Tx18_D_and_T200	Plate.99	PLPPR3	-2	1.07076837379969	pearson	1	Ttest_pvalue	Coefficient_of_eigenassay	SVD_pCMs_only3CT	NoPrepr	SVD	788	RCT-Tx18_D_and_T200	F	RCT
Drug	D_and_T200_RCT	RCT	Cell_line.Tx18_D_and_T200	Plate.99	PLPPR4	-2	0.141293601990318	pearson	1	Ttest_pvalue	Coefficient_of_eigenassay	SVD_pCMs_only3CT	NoPrepr	SVD	9064	RCT-Tx18_D_and_T200	F	RCT
Drug	D_and_T200_RCT	RCT	Cell_line.Tx18_D_and_T200	Plate.99	PLPPR5	-2	-0.0875766013771634	pearson	1	Ttest_pvalue	Coefficient_of_eigenassay	SVD_pCMs_only3CT	NoPrepr	SVD	10735	RCT-Tx18_D_and_T200	F	RCT
Drug	D_and_T200_RCT	RCT	Cell_line.Tx18_D_and_T200	Plate.99	PLRG1	-2	0.142502422799228	pearson	1	Ttest_pvalue	Coefficient_of_eigenassay	SVD_pCMs_only3CT	NoPrepr	SVD	9025	RCT-Tx18_D_and_T200	F	RCT
Drug	D_and_T200_RCT	RCT	Cell_line.Tx18_D_and_T200	Plate.99	PLS1	-2	-0.204741197705039	pearson	1	Ttest_pvalue	Coefficient_of_eigenassay	SVD_pCMs_only3CT	NoPrepr	SVD	7408	RCT-Tx18_D_and_T200	F	RCT
Drug	D_and_T200_RCT	RCT	Cell_line.Tx18_D_and_T200	Plate.99	PLS3	-2	0.189012335260646	pearson	1	Ttest_pvalue	Coefficient_of_eigenassay	SVD_pCMs_only3CT	NoPrepr	SVD	7813	RCT-Tx18_D_and_T200	F	RCT
Drug	D_and_T200_RCT	RCT	Cell_line.Tx18_D_and_T200	Plate.99	PLSCR1	-2	-0.0218589625445314	pearson	1	Ttest_pvalue	Coefficient_of_eigenassay	SVD_pCMs_only3CT	NoPrepr	SVD	13049	RCT-Tx18_D_and_T200	F	RCT
Drug	D_and_T200_RCT	RCT	Cell_line.Tx18_D_and_T200	Plate.99	PLSCR4	-2	0.196573257924173	pearson	1	Ttest_pvalue	Coefficient_of_eigenassay	SVD_pCMs_only3CT	NoPrepr	SVD	7602	RCT-Tx18_D_and_T200	F	RCT
Drug	D_and_T200_RCT	RCT	Cell_line.Tx18_D_and_T200	Plate.99	PLSCR5	-2	0.0807876986821117	pearson	1	Ttest_pvalue	Coefficient_of_eigenassay	SVD_pCMs_only3CT	NoPrepr	SVD	10950	RCT-Tx18_D_and_T200	F	RCT
Drug	D_and_T200_RCT	RCT	Cell_line.Tx18_D_and_T200	Plate.99	PLTP	-2	-0.18958728275445	pearson	1	Ttest_pvalue	Coefficient_of_eigenassay	SVD_pCMs_only3CT	NoPrepr	SVD	7798	RCT-Tx18_D_and_T200	F	RCT
Drug	D_and_T200_RCT	RCT	Cell_line.Tx18_D_and_T200	Plate.99	PLVAP	-2	0	pearson	1	Ttest_pvalue	Coefficient_of_eigenassay	SVD_pCMs_only3CT	NoPrepr	SVD	14606.5	RCT-Tx18_D_and_T200	F	RCT
Drug	D_and_T200_RCT	RCT	Cell_line.Tx18_D_and_T200	Plate.99	PLXDC1	-2	-0.213166864173357	pearson	1	Ttest_pvalue	Coefficient_of_eigenassay	SVD_pCMs_only3CT	NoPrepr	SVD	7218	RCT-Tx18_D_and_T200	F	RCT
Drug	D_and_T200_RCT	RCT	Cell_line.Tx18_D_and_T200	Plate.99	PLXDC2	-2	0.108662348698848	pearson	1	Ttest_pvalue	Coefficient_of_eigenassay	SVD_pCMs_only3CT	NoPrepr	SVD	10062	RCT-Tx18_D_and_T200	F	RCT
Drug	D_and_T200_RCT	RCT	Cell_line.Tx18_D_and_T200	Plate.99	PLXNA1	-2	-1.08532233767669	pearson	1	Ttest_pvalue	Coefficient_of_eigenassay	SVD_pCMs_only3CT	NoPrepr	SVD	767	RCT-Tx18_D_and_T200	F	RCT
Drug	D_and_T200_RCT	RCT	Cell_line.Tx18_D_and_T200	Plate.99	PLXNA2	-2	0.482896223360328	pearson	1	Ttest_pvalue	Coefficient_of_eigenassay	SVD_pCMs_only3CT	NoPrepr	SVD	3156	RCT-Tx18_D_and_T200	F	RCT
Drug	D_and_T200_RCT	RCT	Cell_line.Tx18_D_and_T200	Plate.99	PLXNA3	-2	-0.379571448625754	pearson	1	Ttest_pvalue	Coefficient_of_eigenassay	SVD_pCMs_only3CT	NoPrepr	SVD	4282	RCT-Tx18_D_and_T200	F	RCT
Drug	D_and_T200_RCT	RCT	Cell_line.Tx18_D_and_T200	Plate.99	PLXNA4	-2	-1.51616749680237	pearson	1	Ttest_pvalue	Coefficient_of_eigenassay	SVD_pCMs_only3CT	NoPrepr	SVD	388	RCT-Tx18_D_and_T200	F	RCT
Drug	D_and_T200_RCT	RCT	Cell_line.Tx18_D_and_T200	Plate.99	PLXNB1	-2	0.755791039127534	pearson	1	Ttest_pvalue	Coefficient_of_eigenassay	SVD_pCMs_only3CT	NoPrepr	SVD	1558	RCT-Tx18_D_and_T200	F	RCT
Drug	D_and_T200_RCT	RCT	Cell_line.Tx18_D_and_T200	Plate.99	PLXNB2	-2	-0.129307734563252	pearson	1	Ttest_pvalue	Coefficient_of_eigenassay	SVD_pCMs_only3CT	NoPrepr	SVD	9410	RCT-Tx18_D_and_T200	F	RCT
Drug	D_and_T200_RCT	RCT	Cell_line.Tx18_D_and_T200	Plate.99	PLXNB3	-2	-0.430685387826215	pearson	1	Ttest_pvalue	Coefficient_of_eigenassay	SVD_pCMs_only3CT	NoPrepr	SVD	3691	RCT-Tx18_D_and_T200	F	RCT
Drug	D_and_T200_RCT	RCT	Cell_line.Tx18_D_and_T200	Plate.99	PLXNC1	-2	-0.431909746631771	pearson	1	Ttest_pvalue	Coefficient_of_eigenassay	SVD_pCMs_only3CT	NoPrepr	SVD	3674	RCT-Tx18_D_and_T200	F	RCT
Drug	D_and_T200_RCT	RCT	Cell_line.Tx18_D_and_T200	Plate.99	PLXND1	-2	0.00575976389747232	pearson	1	Ttest_pvalue	Coefficient_of_eigenassay	SVD_pCMs_only3CT	NoPrepr	SVD	13668	RCT-Tx18_D_and_T200	F	RCT
Drug	D_and_T200_RCT	RCT	Cell_line.Tx18_D_and_T200	Plate.99	PM20D1	-2	0.314624224798985	pearson	1	Ttest_pvalue	Coefficient_of_eigenassay	SVD_pCMs_only3CT	NoPrepr	SVD	5212	RCT-Tx18_D_and_T200	F	RCT
Drug	D_and_T200_RCT	RCT	Cell_line.Tx18_D_and_T200	Plate.99	PM20D2	-2	-0.0505686746877915	pearson	1	Ttest_pvalue	Coefficient_of_eigenassay	SVD_pCMs_only3CT	NoPrepr	SVD	11988	RCT-Tx18_D_and_T200	F	RCT
Drug	D_and_T200_RCT	RCT	Cell_line.Tx18_D_and_T200	Plate.99	PMAIP1	-2	-0.664512407748952	pearson	1	Ttest_pvalue	Coefficient_of_eigenassay	SVD_pCMs_only3CT	NoPrepr	SVD	1947	RCT-Tx18_D_and_T200	F	RCT
Drug	D_and_T200_RCT	RCT	Cell_line.Tx18_D_and_T200	Plate.99	PMEL	-2	0.0412932873346228	pearson	1	Ttest_pvalue	Coefficient_of_eigenassay	SVD_pCMs_only3CT	NoPrepr	SVD	12312	RCT-Tx18_D_and_T200	F	RCT
Drug	D_and_T200_RCT	RCT	Cell_line.Tx18_D_and_T200	Plate.99	PMEPA1	-2	-0.33430229220458	pearson	1	Ttest_pvalue	Coefficient_of_eigenassay	SVD_pCMs_only3CT	NoPrepr	SVD	4898	RCT-Tx18_D_and_T200	F	RCT
Drug	D_and_T200_RCT	RCT	Cell_line.Tx18_D_and_T200	Plate.99	PMF1	-2	-0.469038371294741	pearson	1	Ttest_pvalue	Coefficient_of_eigenassay	SVD_pCMs_only3CT	NoPrepr	SVD	3275	RCT-Tx18_D_and_T200	F	RCT
Drug	D_and_T200_RCT	RCT	Cell_line.Tx18_D_and_T200	Plate.99	PMFBP1	-2	0.421363633740106	pearson	1	Ttest_pvalue	Coefficient_of_eigenassay	SVD_pCMs_only3CT	NoPrepr	SVD	3793	RCT-Tx18_D_and_T200	F	RCT
Drug	D_and_T200_RCT	RCT	Cell_line.Tx18_D_and_T200	Plate.99	PML	-2	0.104457573668815	pearson	1	Ttest_pvalue	Coefficient_of_eigenassay	SVD_pCMs_only3CT	NoPrepr	SVD	10193	RCT-Tx18_D_and_T200	F	RCT
Drug	D_and_T200_RCT	RCT	Cell_line.Tx18_D_and_T200	Plate.99	PMM1	-2	-0.624641081712367	pearson	1	Ttest_pvalue	Coefficient_of_eigenassay	SVD_pCMs_only3CT	NoPrepr	SVD	2161	RCT-Tx18_D_and_T200	F	RCT
Drug	D_and_T200_RCT	RCT	Cell_line.Tx18_D_and_T200	Plate.99	PMM2	-2	0.0868735715263276	pearson	1	Ttest_pvalue	Coefficient_of_eigenassay	SVD_pCMs_only3CT	NoPrepr	SVD	10761	RCT-Tx18_D_and_T200	F	RCT
Drug	D_and_T200_RCT	RCT	Cell_line.Tx18_D_and_T200	Plate.99	PMP22	-2	0.0186141993080804	pearson	1	Ttest_pvalue	Coefficient_of_eigenassay	SVD_pCMs_only3CT	NoPrepr	SVD	13167	RCT-Tx18_D_and_T200	F	RCT
Drug	D_and_T200_RCT	RCT	Cell_line.Tx18_D_and_T200	Plate.99	PMPCA	-2	-0.0442361450365859	pearson	1	Ttest_pvalue	Coefficient_of_eigenassay	SVD_pCMs_only3CT	NoPrepr	SVD	12204	RCT-Tx18_D_and_T200	F	RCT
Drug	D_and_T200_RCT	RCT	Cell_line.Tx18_D_and_T200	Plate.99	PMPCB	-2	-0.132700868984657	pearson	1	Ttest_pvalue	Coefficient_of_eigenassay	SVD_pCMs_only3CT	NoPrepr	SVD	9318	RCT-Tx18_D_and_T200	F	RCT
Drug	D_and_T200_RCT	RCT	Cell_line.Tx18_D_and_T200	Plate.99	PMS1	-2	-0.0645004846387543	pearson	1	Ttest_pvalue	Coefficient_of_eigenassay	SVD_pCMs_only3CT	NoPrepr	SVD	11500	RCT-Tx18_D_and_T200	F	RCT
Drug	D_and_T200_RCT	RCT	Cell_line.Tx18_D_and_T200	Plate.99	PMS2	-2	-0.0667499748626214	pearson	1	Ttest_pvalue	Coefficient_of_eigenassay	SVD_pCMs_only3CT	NoPrepr	SVD	11417	RCT-Tx18_D_and_T200	F	RCT
Drug	D_and_T200_RCT	RCT	Cell_line.Tx18_D_and_T200	Plate.99	PMVK	-2	-0.194316712780942	pearson	1	Ttest_pvalue	Coefficient_of_eigenassay	SVD_pCMs_only3CT	NoPrepr	SVD	7664	RCT-Tx18_D_and_T200	F	RCT
Drug	D_and_T200_RCT	RCT	Cell_line.Tx18_D_and_T200	Plate.99	PNCK	-2	-1.85016796481374	pearson	1	Ttest_pvalue	Coefficient_of_eigenassay	SVD_pCMs_only3CT	NoPrepr	SVD	240	RCT-Tx18_D_and_T200	F	RCT
Drug	D_and_T200_RCT	RCT	Cell_line.Tx18_D_and_T200	Plate.99	PNISR	-2	0.684634672830026	pearson	1	Ttest_pvalue	Coefficient_of_eigenassay	SVD_pCMs_only3CT	NoPrepr	SVD	1826	RCT-Tx18_D_and_T200	F	RCT
Drug	D_and_T200_RCT	RCT	Cell_line.Tx18_D_and_T200	Plate.99	PNKD	-2	-0.0972209287645259	pearson	1	Ttest_pvalue	Coefficient_of_eigenassay	SVD_pCMs_only3CT	NoPrepr	SVD	10439	RCT-Tx18_D_and_T200	F	RCT
Drug	D_and_T200_RCT	RCT	Cell_line.Tx18_D_and_T200	Plate.99	PNKP	-2	-0.0552666690296019	pearson	1	Ttest_pvalue	Coefficient_of_eigenassay	SVD_pCMs_only3CT	NoPrepr	SVD	11831	RCT-Tx18_D_and_T200	F	RCT
Drug	D_and_T200_RCT	RCT	Cell_line.Tx18_D_and_T200	Plate.99	PNLDC1	-2	0	pearson	1	Ttest_pvalue	Coefficient_of_eigenassay	SVD_pCMs_only3CT	NoPrepr	SVD	14606.5	RCT-Tx18_D_and_T200	F	RCT
Drug	D_and_T200_RCT	RCT	Cell_line.Tx18_D_and_T200	Plate.99	PNMA1	-2	-0.0949780450504858	pearson	1	Ttest_pvalue	Coefficient_of_eigenassay	SVD_pCMs_only3CT	NoPrepr	SVD	10504	RCT-Tx18_D_and_T200	F	RCT
Drug	D_and_T200_RCT	RCT	Cell_line.Tx18_D_and_T200	Plate.99	PNMA2	-2	0.232007899724348	pearson	1	Ttest_pvalue	Coefficient_of_eigenassay	SVD_pCMs_only3CT	NoPrepr	SVD	6765	RCT-Tx18_D_and_T200	F	RCT
Drug	D_and_T200_RCT	RCT	Cell_line.Tx18_D_and_T200	Plate.99	PNMA3	-2	-0.112438281065118	pearson	1	Ttest_pvalue	Coefficient_of_eigenassay	SVD_pCMs_only3CT	NoPrepr	SVD	9945	RCT-Tx18_D_and_T200	F	RCT
Drug	D_and_T200_RCT	RCT	Cell_line.Tx18_D_and_T200	Plate.99	PNMA5	-2	0	pearson	1	Ttest_pvalue	Coefficient_of_eigenassay	SVD_pCMs_only3CT	NoPrepr	SVD	14606.5	RCT-Tx18_D_and_T200	F	RCT
Drug	D_and_T200_RCT	RCT	Cell_line.Tx18_D_and_T200	Plate.99	PNMA6A	-2	-0.198459732054581	pearson	1	Ttest_pvalue	Coefficient_of_eigenassay	SVD_pCMs_only3CT	NoPrepr	SVD	7549	RCT-Tx18_D_and_T200	F	RCT
Drug	D_and_T200_RCT	RCT	Cell_line.Tx18_D_and_T200	Plate.99	PNMA8A	-2	0.18231095158909	pearson	1	Ttest_pvalue	Coefficient_of_eigenassay	SVD_pCMs_only3CT	NoPrepr	SVD	7955	RCT-Tx18_D_and_T200	F	RCT
Drug	D_and_T200_RCT	RCT	Cell_line.Tx18_D_and_T200	Plate.99	PNMA8B	-2	0.485418593464297	pearson	1	Ttest_pvalue	Coefficient_of_eigenassay	SVD_pCMs_only3CT	NoPrepr	SVD	3134	RCT-Tx18_D_and_T200	F	RCT
Drug	D_and_T200_RCT	RCT	Cell_line.Tx18_D_and_T200	Plate.99	PNMT	-2	0.296807148182662	pearson	1	Ttest_pvalue	Coefficient_of_eigenassay	SVD_pCMs_only3CT	NoPrepr	SVD	5500	RCT-Tx18_D_and_T200	F	RCT
Drug	D_and_T200_RCT	RCT	Cell_line.Tx18_D_and_T200	Plate.99	PNN	-2	1.00282302635782	pearson	1	Ttest_pvalue	Coefficient_of_eigenassay	SVD_pCMs_only3CT	NoPrepr	SVD	896	RCT-Tx18_D_and_T200	F	RCT
Drug	D_and_T200_RCT	RCT	Cell_line.Tx18_D_and_T200	Plate.99	PNO1	-2	-0.397621845083223	pearson	1	Ttest_pvalue	Coefficient_of_eigenassay	SVD_pCMs_only3CT	NoPrepr	SVD	4056	RCT-Tx18_D_and_T200	F	RCT
Drug	D_and_T200_RCT	RCT	Cell_line.Tx18_D_and_T200	Plate.99	PNP	-2	-0.035244511410559	pearson	1	Ttest_pvalue	Coefficient_of_eigenassay	SVD_pCMs_only3CT	NoPrepr	SVD	12541	RCT-Tx18_D_and_T200	F	RCT
Drug	D_and_T200_RCT	RCT	Cell_line.Tx18_D_and_T200	Plate.99	PNPLA2	-2	-1.15142676480821	pearson	1	Ttest_pvalue	Coefficient_of_eigenassay	SVD_pCMs_only3CT	NoPrepr	SVD	688	RCT-Tx18_D_and_T200	F	RCT
Drug	D_and_T200_RCT	RCT	Cell_line.Tx18_D_and_T200	Plate.99	PNPLA3	-2	0.313431903083507	pearson	1	Ttest_pvalue	Coefficient_of_eigenassay	SVD_pCMs_only3CT	NoPrepr	SVD	5229	RCT-Tx18_D_and_T200	F	RCT
Drug	D_and_T200_RCT	RCT	Cell_line.Tx18_D_and_T200	Plate.99	PNPLA4	-2	-0.0437067568598407	pearson	1	Ttest_pvalue	Coefficient_of_eigenassay	SVD_pCMs_only3CT	NoPrepr	SVD	12222	RCT-Tx18_D_and_T200	F	RCT
Drug	D_and_T200_RCT	RCT	Cell_line.Tx18_D_and_T200	Plate.99	PNPLA6	-2	-0.133668560053317	pearson	1	Ttest_pvalue	Coefficient_of_eigenassay	SVD_pCMs_only3CT	NoPrepr	SVD	9281	RCT-Tx18_D_and_T200	F	RCT
Drug	D_and_T200_RCT	RCT	Cell_line.Tx18_D_and_T200	Plate.99	PNPLA7	-2	0.320320293942106	pearson	1	Ttest_pvalue	Coefficient_of_eigenassay	SVD_pCMs_only3CT	NoPrepr	SVD	5132	RCT-Tx18_D_and_T200	F	RCT
Drug	D_and_T200_RCT	RCT	Cell_line.Tx18_D_and_T200	Plate.99	PNPLA8	-2	-0.243872058136203	pearson	1	Ttest_pvalue	Coefficient_of_eigenassay	SVD_pCMs_only3CT	NoPrepr	SVD	6543	RCT-Tx18_D_and_T200	F	RCT
Drug	D_and_T200_RCT	RCT	Cell_line.Tx18_D_and_T200	Plate.99	PNPO	-2	-0.331905192724849	pearson	1	Ttest_pvalue	Coefficient_of_eigenassay	SVD_pCMs_only3CT	NoPrepr	SVD	4934	RCT-Tx18_D_and_T200	F	RCT
Drug	D_and_T200_RCT	RCT	Cell_line.Tx18_D_and_T200	Plate.99	PNPT1	-2	-0.612359746898689	pearson	1	Ttest_pvalue	Coefficient_of_eigenassay	SVD_pCMs_only3CT	NoPrepr	SVD	2236	RCT-Tx18_D_and_T200	F	RCT
Drug	D_and_T200_RCT	RCT	Cell_line.Tx18_D_and_T200	Plate.99	PNRC1	-2	0.0384062825649064	pearson	1	Ttest_pvalue	Coefficient_of_eigenassay	SVD_pCMs_only3CT	NoPrepr	SVD	12427	RCT-Tx18_D_and_T200	F	RCT
Drug	D_and_T200_RCT	RCT	Cell_line.Tx18_D_and_T200	Plate.99	PNRC2	-2	0.197187093924032	pearson	1	Ttest_pvalue	Coefficient_of_eigenassay	SVD_pCMs_only3CT	NoPrepr	SVD	7577	RCT-Tx18_D_and_T200	F	RCT
Drug	D_and_T200_RCT	RCT	Cell_line.Tx18_D_and_T200	Plate.99	POC1A	-2	0.11824885343945	pearson	1	Ttest_pvalue	Coefficient_of_eigenassay	SVD_pCMs_only3CT	NoPrepr	SVD	9771	RCT-Tx18_D_and_T200	F	RCT
Drug	D_and_T200_RCT	RCT	Cell_line.Tx18_D_and_T200	Plate.99	POC1B	-2	-0.033093068008456	pearson	1	Ttest_pvalue	Coefficient_of_eigenassay	SVD_pCMs_only3CT	NoPrepr	SVD	12605	RCT-Tx18_D_and_T200	F	RCT
Drug	D_and_T200_RCT	RCT	Cell_line.Tx18_D_and_T200	Plate.99	POC5	-2	0.0815933595736431	pearson	1	Ttest_pvalue	Coefficient_of_eigenassay	SVD_pCMs_only3CT	NoPrepr	SVD	10914	RCT-Tx18_D_and_T200	F	RCT
Drug	D_and_T200_RCT	RCT	Cell_line.Tx18_D_and_T200	Plate.99	PODN	-2	0.395147906869506	pearson	1	Ttest_pvalue	Coefficient_of_eigenassay	SVD_pCMs_only3CT	NoPrepr	SVD	4091	RCT-Tx18_D_and_T200	F	RCT
Drug	D_and_T200_RCT	RCT	Cell_line.Tx18_D_and_T200	Plate.99	PODNL1	-2	0.621819785607648	pearson	1	Ttest_pvalue	Coefficient_of_eigenassay	SVD_pCMs_only3CT	NoPrepr	SVD	2183	RCT-Tx18_D_and_T200	F	RCT
Drug	D_and_T200_RCT	RCT	Cell_line.Tx18_D_and_T200	Plate.99	PODXL	-2	2.70829979244324	pearson	1	Ttest_pvalue	Coefficient_of_eigenassay	SVD_pCMs_only3CT	NoPrepr	SVD	94	RCT-Tx18_D_and_T200	F	RCT
Drug	D_and_T200_RCT	RCT	Cell_line.Tx18_D_and_T200	Plate.99	PODXL2	-2	0.120797151919583	pearson	1	Ttest_pvalue	Coefficient_of_eigenassay	SVD_pCMs_only3CT	NoPrepr	SVD	9678	RCT-Tx18_D_and_T200	F	RCT
Drug	D_and_T200_RCT	RCT	Cell_line.Tx18_D_and_T200	Plate.99	POF1B	-2	0	pearson	1	Ttest_pvalue	Coefficient_of_eigenassay	SVD_pCMs_only3CT	NoPrepr	SVD	14606.5	RCT-Tx18_D_and_T200	F	RCT
Drug	D_and_T200_RCT	RCT	Cell_line.Tx18_D_and_T200	Plate.99	POFUT1	-2	0.0615141691711873	pearson	1	Ttest_pvalue	Coefficient_of_eigenassay	SVD_pCMs_only3CT	NoPrepr	SVD	11605	RCT-Tx18_D_and_T200	F	RCT
Drug	D_and_T200_RCT	RCT	Cell_line.Tx18_D_and_T200	Plate.99	POFUT2	-2	0.265310989344947	pearson	1	Ttest_pvalue	Coefficient_of_eigenassay	SVD_pCMs_only3CT	NoPrepr	SVD	6111	RCT-Tx18_D_and_T200	F	RCT
Drug	D_and_T200_RCT	RCT	Cell_line.Tx18_D_and_T200	Plate.99	POGK	-2	0.179351154790058	pearson	1	Ttest_pvalue	Coefficient_of_eigenassay	SVD_pCMs_only3CT	NoPrepr	SVD	8027	RCT-Tx18_D_and_T200	F	RCT
Drug	D_and_T200_RCT	RCT	Cell_line.Tx18_D_and_T200	Plate.99	POGLUT1	-2	-0.248531952143343	pearson	1	Ttest_pvalue	Coefficient_of_eigenassay	SVD_pCMs_only3CT	NoPrepr	SVD	6453	RCT-Tx18_D_and_T200	F	RCT
Drug	D_and_T200_RCT	RCT	Cell_line.Tx18_D_and_T200	Plate.99	POGZ	-2	-0.00589754087276622	pearson	1	Ttest_pvalue	Coefficient_of_eigenassay	SVD_pCMs_only3CT	NoPrepr	SVD	13661	RCT-Tx18_D_and_T200	F	RCT
Drug	D_and_T200_RCT	RCT	Cell_line.Tx18_D_and_T200	Plate.99	POLA1	-2	0.945021680601236	pearson	1	Ttest_pvalue	Coefficient_of_eigenassay	SVD_pCMs_only3CT	NoPrepr	SVD	1006	RCT-Tx18_D_and_T200	F	RCT
Drug	D_and_T200_RCT	RCT	Cell_line.Tx18_D_and_T200	Plate.99	POLA2	-2	0.597900638053415	pearson	1	Ttest_pvalue	Coefficient_of_eigenassay	SVD_pCMs_only3CT	NoPrepr	SVD	2307	RCT-Tx18_D_and_T200	F	RCT
Drug	D_and_T200_RCT	RCT	Cell_line.Tx18_D_and_T200	Plate.99	POLB	-2	0	pearson	1	Ttest_pvalue	Coefficient_of_eigenassay	SVD_pCMs_only3CT	NoPrepr	SVD	14606.5	RCT-Tx18_D_and_T200	F	RCT
Drug	D_and_T200_RCT	RCT	Cell_line.Tx18_D_and_T200	Plate.99	POLD1	-2	0.074494944332219	pearson	1	Ttest_pvalue	Coefficient_of_eigenassay	SVD_pCMs_only3CT	NoPrepr	SVD	11157	RCT-Tx18_D_and_T200	F	RCT
Drug	D_and_T200_RCT	RCT	Cell_line.Tx18_D_and_T200	Plate.99	POLD2	-2	-0.0365542872730303	pearson	1	Ttest_pvalue	Coefficient_of_eigenassay	SVD_pCMs_only3CT	NoPrepr	SVD	12489	RCT-Tx18_D_and_T200	F	RCT
Drug	D_and_T200_RCT	RCT	Cell_line.Tx18_D_and_T200	Plate.99	POLD3	-2	0.0753717774674872	pearson	1	Ttest_pvalue	Coefficient_of_eigenassay	SVD_pCMs_only3CT	NoPrepr	SVD	11123	RCT-Tx18_D_and_T200	F	RCT
Drug	D_and_T200_RCT	RCT	Cell_line.Tx18_D_and_T200	Plate.99	POLD4	-2	-1.23636957632925	pearson	1	Ttest_pvalue	Coefficient_of_eigenassay	SVD_pCMs_only3CT	NoPrepr	SVD	591	RCT-Tx18_D_and_T200	F	RCT
Drug	D_and_T200_RCT	RCT	Cell_line.Tx18_D_and_T200	Plate.99	POLDIP2	-2	-0.137499651747126	pearson	1	Ttest_pvalue	Coefficient_of_eigenassay	SVD_pCMs_only3CT	NoPrepr	SVD	9164	RCT-Tx18_D_and_T200	F	RCT
Drug	D_and_T200_RCT	RCT	Cell_line.Tx18_D_and_T200	Plate.99	POLDIP3	-2	-0.103297247771138	pearson	1	Ttest_pvalue	Coefficient_of_eigenassay	SVD_pCMs_only3CT	NoPrepr	SVD	10240	RCT-Tx18_D_and_T200	F	RCT
Drug	D_and_T200_RCT	RCT	Cell_line.Tx18_D_and_T200	Plate.99	POLE	-2	0.356705003543176	pearson	1	Ttest_pvalue	Coefficient_of_eigenassay	SVD_pCMs_only3CT	NoPrepr	SVD	4585	RCT-Tx18_D_and_T200	F	RCT
Drug	D_and_T200_RCT	RCT	Cell_line.Tx18_D_and_T200	Plate.99	POLE2	-2	-0.0498327315491265	pearson	1	Ttest_pvalue	Coefficient_of_eigenassay	SVD_pCMs_only3CT	NoPrepr	SVD	12019	RCT-Tx18_D_and_T200	F	RCT
Drug	D_and_T200_RCT	RCT	Cell_line.Tx18_D_and_T200	Plate.99	POLE3	-2	-0.105656041126898	pearson	1	Ttest_pvalue	Coefficient_of_eigenassay	SVD_pCMs_only3CT	NoPrepr	SVD	10159	RCT-Tx18_D_and_T200	F	RCT
Drug	D_and_T200_RCT	RCT	Cell_line.Tx18_D_and_T200	Plate.99	POLE4	-2	-0.537771675028125	pearson	1	Ttest_pvalue	Coefficient_of_eigenassay	SVD_pCMs_only3CT	NoPrepr	SVD	2691	RCT-Tx18_D_and_T200	F	RCT
Drug	D_and_T200_RCT	RCT	Cell_line.Tx18_D_and_T200	Plate.99	POLG	-2	0.00351906862900372	pearson	1	Ttest_pvalue	Coefficient_of_eigenassay	SVD_pCMs_only3CT	NoPrepr	SVD	13762	RCT-Tx18_D_and_T200	F	RCT
Drug	D_and_T200_RCT	RCT	Cell_line.Tx18_D_and_T200	Plate.99	POLG2	-2	0.0040792854347639	pearson	1	Ttest_pvalue	Coefficient_of_eigenassay	SVD_pCMs_only3CT	NoPrepr	SVD	13737	RCT-Tx18_D_and_T200	F	RCT
Drug	D_and_T200_RCT	RCT	Cell_line.Tx18_D_and_T200	Plate.99	POLH	-2	-0.279285310632305	pearson	1	Ttest_pvalue	Coefficient_of_eigenassay	SVD_pCMs_only3CT	NoPrepr	SVD	5839	RCT-Tx18_D_and_T200	F	RCT
Drug	D_and_T200_RCT	RCT	Cell_line.Tx18_D_and_T200	Plate.99	POLI	-2	-0.218761784349407	pearson	1	Ttest_pvalue	Coefficient_of_eigenassay	SVD_pCMs_only3CT	NoPrepr	SVD	7076	RCT-Tx18_D_and_T200	F	RCT
Drug	D_and_T200_RCT	RCT	Cell_line.Tx18_D_and_T200	Plate.99	POLK	-2	-0.352513475837448	pearson	1	Ttest_pvalue	Coefficient_of_eigenassay	SVD_pCMs_only3CT	NoPrepr	SVD	4650	RCT-Tx18_D_and_T200	F	RCT
Drug	D_and_T200_RCT	RCT	Cell_line.Tx18_D_and_T200	Plate.99	POLL	-2	-0.0725468969956512	pearson	1	Ttest_pvalue	Coefficient_of_eigenassay	SVD_pCMs_only3CT	NoPrepr	SVD	11227	RCT-Tx18_D_and_T200	F	RCT
Drug	D_and_T200_RCT	RCT	Cell_line.Tx18_D_and_T200	Plate.99	POLM	-2	-0.049488610325736	pearson	1	Ttest_pvalue	Coefficient_of_eigenassay	SVD_pCMs_only3CT	NoPrepr	SVD	12034	RCT-Tx18_D_and_T200	F	RCT
Drug	D_and_T200_RCT	RCT	Cell_line.Tx18_D_and_T200	Plate.99	POLN	-2	0.0115866073251809	pearson	1	Ttest_pvalue	Coefficient_of_eigenassay	SVD_pCMs_only3CT	NoPrepr	SVD	13448	RCT-Tx18_D_and_T200	F	RCT
Drug	D_and_T200_RCT	RCT	Cell_line.Tx18_D_and_T200	Plate.99	POLQ	-2	0.299901427147176	pearson	1	Ttest_pvalue	Coefficient_of_eigenassay	SVD_pCMs_only3CT	NoPrepr	SVD	5446	RCT-Tx18_D_and_T200	F	RCT
Drug	D_and_T200_RCT	RCT	Cell_line.Tx18_D_and_T200	Plate.99	POLR1A	-2	0.503433580681867	pearson	1	Ttest_pvalue	Coefficient_of_eigenassay	SVD_pCMs_only3CT	NoPrepr	SVD	2976	RCT-Tx18_D_and_T200	F	RCT
Drug	D_and_T200_RCT	RCT	Cell_line.Tx18_D_and_T200	Plate.99	POLR1B	-2	0.093041498961288	pearson	1	Ttest_pvalue	Coefficient_of_eigenassay	SVD_pCMs_only3CT	NoPrepr	SVD	10565	RCT-Tx18_D_and_T200	F	RCT
Drug	D_and_T200_RCT	RCT	Cell_line.Tx18_D_and_T200	Plate.99	POLR1C	-2	-0.0384080621420327	pearson	1	Ttest_pvalue	Coefficient_of_eigenassay	SVD_pCMs_only3CT	NoPrepr	SVD	12426	RCT-Tx18_D_and_T200	F	RCT
Drug	D_and_T200_RCT	RCT	Cell_line.Tx18_D_and_T200	Plate.99	POLR1D	-2	-0.126181979882258	pearson	1	Ttest_pvalue	Coefficient_of_eigenassay	SVD_pCMs_only3CT	NoPrepr	SVD	9507	RCT-Tx18_D_and_T200	F	RCT
Drug	D_and_T200_RCT	RCT	Cell_line.Tx18_D_and_T200	Plate.99	POLR1E	-2	-0.0300339111553172	pearson	1	Ttest_pvalue	Coefficient_of_eigenassay	SVD_pCMs_only3CT	NoPrepr	SVD	12738	RCT-Tx18_D_and_T200	F	RCT
Drug	D_and_T200_RCT	RCT	Cell_line.Tx18_D_and_T200	Plate.99	POLR2A	-2	0.0179867320234268	pearson	1	Ttest_pvalue	Coefficient_of_eigenassay	SVD_pCMs_only3CT	NoPrepr	SVD	13195	RCT-Tx18_D_and_T200	F	RCT
Drug	D_and_T200_RCT	RCT	Cell_line.Tx18_D_and_T200	Plate.99	POLR2B	-2	0.139958275758503	pearson	1	Ttest_pvalue	Coefficient_of_eigenassay	SVD_pCMs_only3CT	NoPrepr	SVD	9099	RCT-Tx18_D_and_T200	F	RCT
Drug	D_and_T200_RCT	RCT	Cell_line.Tx18_D_and_T200	Plate.99	POLR2C	-2	-0.249091963297356	pearson	1	Ttest_pvalue	Coefficient_of_eigenassay	SVD_pCMs_only3CT	NoPrepr	SVD	6446	RCT-Tx18_D_and_T200	F	RCT
Drug	D_and_T200_RCT	RCT	Cell_line.Tx18_D_and_T200	Plate.99	POLR2D	-2	-0.0918690644637664	pearson	1	Ttest_pvalue	Coefficient_of_eigenassay	SVD_pCMs_only3CT	NoPrepr	SVD	10593	RCT-Tx18_D_and_T200	F	RCT
Drug	D_and_T200_RCT	RCT	Cell_line.Tx18_D_and_T200	Plate.99	POLR2E	-2	-0.228003720815934	pearson	1	Ttest_pvalue	Coefficient_of_eigenassay	SVD_pCMs_only3CT	NoPrepr	SVD	6861	RCT-Tx18_D_and_T200	F	RCT
Drug	D_and_T200_RCT	RCT	Cell_line.Tx18_D_and_T200	Plate.99	POLR2F	-2	-0.268263587671232	pearson	1	Ttest_pvalue	Coefficient_of_eigenassay	SVD_pCMs_only3CT	NoPrepr	SVD	6059	RCT-Tx18_D_and_T200	F	RCT
Drug	D_and_T200_RCT	RCT	Cell_line.Tx18_D_and_T200	Plate.99	POLR2G	-2	-0.667388681360407	pearson	1	Ttest_pvalue	Coefficient_of_eigenassay	SVD_pCMs_only3CT	NoPrepr	SVD	1924	RCT-Tx18_D_and_T200	F	RCT
Drug	D_and_T200_RCT	RCT	Cell_line.Tx18_D_and_T200	Plate.99	POLR2H	-2	0.175817044403439	pearson	1	Ttest_pvalue	Coefficient_of_eigenassay	SVD_pCMs_only3CT	NoPrepr	SVD	8112	RCT-Tx18_D_and_T200	F	RCT
Drug	D_and_T200_RCT	RCT	Cell_line.Tx18_D_and_T200	Plate.99	POLR2I	-2	-0.250880712028041	pearson	1	Ttest_pvalue	Coefficient_of_eigenassay	SVD_pCMs_only3CT	NoPrepr	SVD	6412	RCT-Tx18_D_and_T200	F	RCT
Drug	D_and_T200_RCT	RCT	Cell_line.Tx18_D_and_T200	Plate.99	POLR2J	-2	-0.305183430879921	pearson	1	Ttest_pvalue	Coefficient_of_eigenassay	SVD_pCMs_only3CT	NoPrepr	SVD	5362	RCT-Tx18_D_and_T200	F	RCT
Drug	D_and_T200_RCT	RCT	Cell_line.Tx18_D_and_T200	Plate.99	POLR2J3	-2	0	pearson	1	Ttest_pvalue	Coefficient_of_eigenassay	SVD_pCMs_only3CT	NoPrepr	SVD	14606.5	RCT-Tx18_D_and_T200	F	RCT
Drug	D_and_T200_RCT	RCT	Cell_line.Tx18_D_and_T200	Plate.99	POLR2K	-2	-0.283674914035203	pearson	1	Ttest_pvalue	Coefficient_of_eigenassay	SVD_pCMs_only3CT	NoPrepr	SVD	5754	RCT-Tx18_D_and_T200	F	RCT
Drug	D_and_T200_RCT	RCT	Cell_line.Tx18_D_and_T200	Plate.99	POLR2L	-2	-1.21351980911907	pearson	1	Ttest_pvalue	Coefficient_of_eigenassay	SVD_pCMs_only3CT	NoPrepr	SVD	614	RCT-Tx18_D_and_T200	F	RCT
Drug	D_and_T200_RCT	RCT	Cell_line.Tx18_D_and_T200	Plate.99	POLR2M	-2	0	pearson	1	Ttest_pvalue	Coefficient_of_eigenassay	SVD_pCMs_only3CT	NoPrepr	SVD	14606.5	RCT-Tx18_D_and_T200	F	RCT
Drug	D_and_T200_RCT	RCT	Cell_line.Tx18_D_and_T200	Plate.99	POLR3A	-2	0.2507108459144	pearson	1	Ttest_pvalue	Coefficient_of_eigenassay	SVD_pCMs_only3CT	NoPrepr	SVD	6416	RCT-Tx18_D_and_T200	F	RCT
Drug	D_and_T200_RCT	RCT	Cell_line.Tx18_D_and_T200	Plate.99	POLR3B	-2	0.403231144188983	pearson	1	Ttest_pvalue	Coefficient_of_eigenassay	SVD_pCMs_only3CT	NoPrepr	SVD	4000	RCT-Tx18_D_and_T200	F	RCT
Drug	D_and_T200_RCT	RCT	Cell_line.Tx18_D_and_T200	Plate.99	POLR3C	-2	0.045334567212061	pearson	1	Ttest_pvalue	Coefficient_of_eigenassay	SVD_pCMs_only3CT	NoPrepr	SVD	12169	RCT-Tx18_D_and_T200	F	RCT
Drug	D_and_T200_RCT	RCT	Cell_line.Tx18_D_and_T200	Plate.99	POLR3D	-2	0.959419240477144	pearson	1	Ttest_pvalue	Coefficient_of_eigenassay	SVD_pCMs_only3CT	NoPrepr	SVD	974	RCT-Tx18_D_and_T200	F	RCT
Drug	D_and_T200_RCT	RCT	Cell_line.Tx18_D_and_T200	Plate.99	POLR3E	-2	0.185101812937826	pearson	1	Ttest_pvalue	Coefficient_of_eigenassay	SVD_pCMs_only3CT	NoPrepr	SVD	7896	RCT-Tx18_D_and_T200	F	RCT
Drug	D_and_T200_RCT	RCT	Cell_line.Tx18_D_and_T200	Plate.99	POLR3F	-2	-0.675138727194796	pearson	1	Ttest_pvalue	Coefficient_of_eigenassay	SVD_pCMs_only3CT	NoPrepr	SVD	1872	RCT-Tx18_D_and_T200	F	RCT
Drug	D_and_T200_RCT	RCT	Cell_line.Tx18_D_and_T200	Plate.99	POLR3G	-2	0.384498836538411	pearson	1	Ttest_pvalue	Coefficient_of_eigenassay	SVD_pCMs_only3CT	NoPrepr	SVD	4225	RCT-Tx18_D_and_T200	F	RCT
Drug	D_and_T200_RCT	RCT	Cell_line.Tx18_D_and_T200	Plate.99	POLR3GL	-2	0.0127564788940644	pearson	1	Ttest_pvalue	Coefficient_of_eigenassay	SVD_pCMs_only3CT	NoPrepr	SVD	13395	RCT-Tx18_D_and_T200	F	RCT
Drug	D_and_T200_RCT	RCT	Cell_line.Tx18_D_and_T200	Plate.99	POLR3H	-2	0.780852670335849	pearson	1	Ttest_pvalue	Coefficient_of_eigenassay	SVD_pCMs_only3CT	NoPrepr	SVD	1463	RCT-Tx18_D_and_T200	F	RCT
Drug	D_and_T200_RCT	RCT	Cell_line.Tx18_D_and_T200	Plate.99	POLR3K	-2	-0.28966502975371	pearson	1	Ttest_pvalue	Coefficient_of_eigenassay	SVD_pCMs_only3CT	NoPrepr	SVD	5633	RCT-Tx18_D_and_T200	F	RCT
Drug	D_and_T200_RCT	RCT	Cell_line.Tx18_D_and_T200	Plate.99	POLRMT	-2	-0.203187155972067	pearson	1	Ttest_pvalue	Coefficient_of_eigenassay	SVD_pCMs_only3CT	NoPrepr	SVD	7439	RCT-Tx18_D_and_T200	F	RCT
Drug	D_and_T200_RCT	RCT	Cell_line.Tx18_D_and_T200	Plate.99	POM121	-2	-0.216183900807195	pearson	1	Ttest_pvalue	Coefficient_of_eigenassay	SVD_pCMs_only3CT	NoPrepr	SVD	7141	RCT-Tx18_D_and_T200	F	RCT
Drug	D_and_T200_RCT	RCT	Cell_line.Tx18_D_and_T200	Plate.99	POM121C	-2	-0.124485358321346	pearson	1	Ttest_pvalue	Coefficient_of_eigenassay	SVD_pCMs_only3CT	NoPrepr	SVD	9559	RCT-Tx18_D_and_T200	F	RCT
Drug	D_and_T200_RCT	RCT	Cell_line.Tx18_D_and_T200	Plate.99	POMGNT1	-2	-0.289033117663878	pearson	1	Ttest_pvalue	Coefficient_of_eigenassay	SVD_pCMs_only3CT	NoPrepr	SVD	5646	RCT-Tx18_D_and_T200	F	RCT
Drug	D_and_T200_RCT	RCT	Cell_line.Tx18_D_and_T200	Plate.99	POMGNT2	-2	-0.577840115694244	pearson	1	Ttest_pvalue	Coefficient_of_eigenassay	SVD_pCMs_only3CT	NoPrepr	SVD	2435	RCT-Tx18_D_and_T200	F	RCT
Drug	D_and_T200_RCT	RCT	Cell_line.Tx18_D_and_T200	Plate.99	POMK	-2	0.145530689307515	pearson	1	Ttest_pvalue	Coefficient_of_eigenassay	SVD_pCMs_only3CT	NoPrepr	SVD	8927	RCT-Tx18_D_and_T200	F	RCT
Drug	D_and_T200_RCT	RCT	Cell_line.Tx18_D_and_T200	Plate.99	POMP	-2	-0.599510107919269	pearson	1	Ttest_pvalue	Coefficient_of_eigenassay	SVD_pCMs_only3CT	NoPrepr	SVD	2299	RCT-Tx18_D_and_T200	F	RCT
Drug	D_and_T200_RCT	RCT	Cell_line.Tx18_D_and_T200	Plate.99	POMT1	-2	-0.136124974341421	pearson	1	Ttest_pvalue	Coefficient_of_eigenassay	SVD_pCMs_only3CT	NoPrepr	SVD	9206	RCT-Tx18_D_and_T200	F	RCT
Drug	D_and_T200_RCT	RCT	Cell_line.Tx18_D_and_T200	Plate.99	POMT2	-2	-0.0224746659972706	pearson	1	Ttest_pvalue	Coefficient_of_eigenassay	SVD_pCMs_only3CT	NoPrepr	SVD	13020	RCT-Tx18_D_and_T200	F	RCT
Drug	D_and_T200_RCT	RCT	Cell_line.Tx18_D_and_T200	Plate.99	PON1	-2	0	pearson	1	Ttest_pvalue	Coefficient_of_eigenassay	SVD_pCMs_only3CT	NoPrepr	SVD	14606.5	RCT-Tx18_D_and_T200	F	RCT
Drug	D_and_T200_RCT	RCT	Cell_line.Tx18_D_and_T200	Plate.99	PON2	-2	-0.0914978518160096	pearson	1	Ttest_pvalue	Coefficient_of_eigenassay	SVD_pCMs_only3CT	NoPrepr	SVD	10606	RCT-Tx18_D_and_T200	F	RCT
Drug	D_and_T200_RCT	RCT	Cell_line.Tx18_D_and_T200	Plate.99	POP1	-2	0.141277286390108	pearson	1	Ttest_pvalue	Coefficient_of_eigenassay	SVD_pCMs_only3CT	NoPrepr	SVD	9065	RCT-Tx18_D_and_T200	F	RCT
Drug	D_and_T200_RCT	RCT	Cell_line.Tx18_D_and_T200	Plate.99	POP4	-2	0.107493394234866	pearson	1	Ttest_pvalue	Coefficient_of_eigenassay	SVD_pCMs_only3CT	NoPrepr	SVD	10102	RCT-Tx18_D_and_T200	F	RCT
Drug	D_and_T200_RCT	RCT	Cell_line.Tx18_D_and_T200	Plate.99	POP5	-2	-0.589127219732148	pearson	1	Ttest_pvalue	Coefficient_of_eigenassay	SVD_pCMs_only3CT	NoPrepr	SVD	2365	RCT-Tx18_D_and_T200	F	RCT
Drug	D_and_T200_RCT	RCT	Cell_line.Tx18_D_and_T200	Plate.99	POP7	-2	0.207169573489741	pearson	1	Ttest_pvalue	Coefficient_of_eigenassay	SVD_pCMs_only3CT	NoPrepr	SVD	7349	RCT-Tx18_D_and_T200	F	RCT
Drug	D_and_T200_RCT	RCT	Cell_line.Tx18_D_and_T200	Plate.99	POPDC2	-2	-2.61103779938212	pearson	1	Ttest_pvalue	Coefficient_of_eigenassay	SVD_pCMs_only3CT	NoPrepr	SVD	101	RCT-Tx18_D_and_T200	F	RCT
Drug	D_and_T200_RCT	RCT	Cell_line.Tx18_D_and_T200	Plate.99	POPDC3	-2	-0.912338481082712	pearson	1	Ttest_pvalue	Coefficient_of_eigenassay	SVD_pCMs_only3CT	NoPrepr	SVD	1079	RCT-Tx18_D_and_T200	F	RCT
Drug	D_and_T200_RCT	RCT	Cell_line.Tx18_D_and_T200	Plate.99	POR	-2	-0.152574610937129	pearson	1	Ttest_pvalue	Coefficient_of_eigenassay	SVD_pCMs_only3CT	NoPrepr	SVD	8746	RCT-Tx18_D_and_T200	F	RCT
Drug	D_and_T200_RCT	RCT	Cell_line.Tx18_D_and_T200	Plate.99	PORCN	-2	-0.409078455834268	pearson	1	Ttest_pvalue	Coefficient_of_eigenassay	SVD_pCMs_only3CT	NoPrepr	SVD	3925	RCT-Tx18_D_and_T200	F	RCT
Drug	D_and_T200_RCT	RCT	Cell_line.Tx18_D_and_T200	Plate.99	POSTN	-2	0.680325551886157	pearson	1	Ttest_pvalue	Coefficient_of_eigenassay	SVD_pCMs_only3CT	NoPrepr	SVD	1841	RCT-Tx18_D_and_T200	F	RCT
Drug	D_and_T200_RCT	RCT	Cell_line.Tx18_D_and_T200	Plate.99	POT1	-2	-0.0342398075346291	pearson	1	Ttest_pvalue	Coefficient_of_eigenassay	SVD_pCMs_only3CT	NoPrepr	SVD	12575	RCT-Tx18_D_and_T200	F	RCT
Drug	D_and_T200_RCT	RCT	Cell_line.Tx18_D_and_T200	Plate.99	POTEE	-2	0.36686993440628	pearson	1	Ttest_pvalue	Coefficient_of_eigenassay	SVD_pCMs_only3CT	NoPrepr	SVD	4441	RCT-Tx18_D_and_T200	F	RCT
Drug	D_and_T200_RCT	RCT	Cell_line.Tx18_D_and_T200	Plate.99	POTEF	-2	0.906334806685887	pearson	1	Ttest_pvalue	Coefficient_of_eigenassay	SVD_pCMs_only3CT	NoPrepr	SVD	1096	RCT-Tx18_D_and_T200	F	RCT
Drug	D_and_T200_RCT	RCT	Cell_line.Tx18_D_and_T200	Plate.99	POU2F1	-2	0.000511928401977545	pearson	1	Ttest_pvalue	Coefficient_of_eigenassay	SVD_pCMs_only3CT	NoPrepr	SVD	13866	RCT-Tx18_D_and_T200	F	RCT
Drug	D_and_T200_RCT	RCT	Cell_line.Tx18_D_and_T200	Plate.99	POU2F2	-2	0.045036821831641	pearson	1	Ttest_pvalue	Coefficient_of_eigenassay	SVD_pCMs_only3CT	NoPrepr	SVD	12176	RCT-Tx18_D_and_T200	F	RCT
Drug	D_and_T200_RCT	RCT	Cell_line.Tx18_D_and_T200	Plate.99	POU3F1	-2	0.184894396140095	pearson	1	Ttest_pvalue	Coefficient_of_eigenassay	SVD_pCMs_only3CT	NoPrepr	SVD	7905	RCT-Tx18_D_and_T200	F	RCT
Drug	D_and_T200_RCT	RCT	Cell_line.Tx18_D_and_T200	Plate.99	POU3F2	-2	0.0905037063468885	pearson	1	Ttest_pvalue	Coefficient_of_eigenassay	SVD_pCMs_only3CT	NoPrepr	SVD	10637	RCT-Tx18_D_and_T200	F	RCT
Drug	D_and_T200_RCT	RCT	Cell_line.Tx18_D_and_T200	Plate.99	POU3F3	-2	0.306978770099525	pearson	1	Ttest_pvalue	Coefficient_of_eigenassay	SVD_pCMs_only3CT	NoPrepr	SVD	5329	RCT-Tx18_D_and_T200	F	RCT
Drug	D_and_T200_RCT	RCT	Cell_line.Tx18_D_and_T200	Plate.99	POU3F4	-2	0	pearson	1	Ttest_pvalue	Coefficient_of_eigenassay	SVD_pCMs_only3CT	NoPrepr	SVD	14606.5	RCT-Tx18_D_and_T200	F	RCT
Drug	D_and_T200_RCT	RCT	Cell_line.Tx18_D_and_T200	Plate.99	POU4F1	-2	0.580397075520547	pearson	1	Ttest_pvalue	Coefficient_of_eigenassay	SVD_pCMs_only3CT	NoPrepr	SVD	2421	RCT-Tx18_D_and_T200	F	RCT
Drug	D_and_T200_RCT	RCT	Cell_line.Tx18_D_and_T200	Plate.99	POU5F1B	-2	0	pearson	1	Ttest_pvalue	Coefficient_of_eigenassay	SVD_pCMs_only3CT	NoPrepr	SVD	14606.5	RCT-Tx18_D_and_T200	F	RCT
Drug	D_and_T200_RCT	RCT	Cell_line.Tx18_D_and_T200	Plate.99	POU5F2	-2	0.55241331652558	pearson	1	Ttest_pvalue	Coefficient_of_eigenassay	SVD_pCMs_only3CT	NoPrepr	SVD	2593	RCT-Tx18_D_and_T200	F	RCT
Drug	D_and_T200_RCT	RCT	Cell_line.Tx18_D_and_T200	Plate.99	POU6F1	-2	-0.188301088168851	pearson	1	Ttest_pvalue	Coefficient_of_eigenassay	SVD_pCMs_only3CT	NoPrepr	SVD	7834	RCT-Tx18_D_and_T200	F	RCT
Drug	D_and_T200_RCT	RCT	Cell_line.Tx18_D_and_T200	Plate.99	POU6F2	-2	0	pearson	1	Ttest_pvalue	Coefficient_of_eigenassay	SVD_pCMs_only3CT	NoPrepr	SVD	14606.5	RCT-Tx18_D_and_T200	F	RCT
Drug	D_and_T200_RCT	RCT	Cell_line.Tx18_D_and_T200	Plate.99	PP2D1	-2	-1.51447141716526	pearson	1	Ttest_pvalue	Coefficient_of_eigenassay	SVD_pCMs_only3CT	NoPrepr	SVD	389	RCT-Tx18_D_and_T200	F	RCT
Drug	D_and_T200_RCT	RCT	Cell_line.Tx18_D_and_T200	Plate.99	PPA1	-2	-0.109595387404034	pearson	1	Ttest_pvalue	Coefficient_of_eigenassay	SVD_pCMs_only3CT	NoPrepr	SVD	10034	RCT-Tx18_D_and_T200	F	RCT
Drug	D_and_T200_RCT	RCT	Cell_line.Tx18_D_and_T200	Plate.99	PPA2	-2	-0.473129773597225	pearson	1	Ttest_pvalue	Coefficient_of_eigenassay	SVD_pCMs_only3CT	NoPrepr	SVD	3235	RCT-Tx18_D_and_T200	F	RCT
Drug	D_and_T200_RCT	RCT	Cell_line.Tx18_D_and_T200	Plate.99	PPAN	-2	0.620935535328164	pearson	1	Ttest_pvalue	Coefficient_of_eigenassay	SVD_pCMs_only3CT	NoPrepr	SVD	2189	RCT-Tx18_D_and_T200	F	RCT
Drug	D_and_T200_RCT	RCT	Cell_line.Tx18_D_and_T200	Plate.99	PPARA	-2	-0.291049404745274	pearson	1	Ttest_pvalue	Coefficient_of_eigenassay	SVD_pCMs_only3CT	NoPrepr	SVD	5607	RCT-Tx18_D_and_T200	F	RCT
Drug	D_and_T200_RCT	RCT	Cell_line.Tx18_D_and_T200	Plate.99	PPARD	-2	-0.159980852194474	pearson	1	Ttest_pvalue	Coefficient_of_eigenassay	SVD_pCMs_only3CT	NoPrepr	SVD	8544	RCT-Tx18_D_and_T200	F	RCT
Drug	D_and_T200_RCT	RCT	Cell_line.Tx18_D_and_T200	Plate.99	PPARG	-2	-0.793390131908994	pearson	1	Ttest_pvalue	Coefficient_of_eigenassay	SVD_pCMs_only3CT	NoPrepr	SVD	1417	RCT-Tx18_D_and_T200	F	RCT
Drug	D_and_T200_RCT	RCT	Cell_line.Tx18_D_and_T200	Plate.99	PPARGC1A	-2	-1.34950099852566	pearson	1	Ttest_pvalue	Coefficient_of_eigenassay	SVD_pCMs_only3CT	NoPrepr	SVD	480	RCT-Tx18_D_and_T200	F	RCT
Drug	D_and_T200_RCT	RCT	Cell_line.Tx18_D_and_T200	Plate.99	PPARGC1B	-2	0.225293898981247	pearson	1	Ttest_pvalue	Coefficient_of_eigenassay	SVD_pCMs_only3CT	NoPrepr	SVD	6918	RCT-Tx18_D_and_T200	F	RCT
Drug	D_and_T200_RCT	RCT	Cell_line.Tx18_D_and_T200	Plate.99	PPAT	-2	0.14771072521815	pearson	1	Ttest_pvalue	Coefficient_of_eigenassay	SVD_pCMs_only3CT	NoPrepr	SVD	8867	RCT-Tx18_D_and_T200	F	RCT
Drug	D_and_T200_RCT	RCT	Cell_line.Tx18_D_and_T200	Plate.99	PPBP	-2	0	pearson	1	Ttest_pvalue	Coefficient_of_eigenassay	SVD_pCMs_only3CT	NoPrepr	SVD	14606.5	RCT-Tx18_D_and_T200	F	RCT
Drug	D_and_T200_RCT	RCT	Cell_line.Tx18_D_and_T200	Plate.99	PPCDC	-2	-0.0363675977325787	pearson	1	Ttest_pvalue	Coefficient_of_eigenassay	SVD_pCMs_only3CT	NoPrepr	SVD	12495	RCT-Tx18_D_and_T200	F	RCT
Drug	D_and_T200_RCT	RCT	Cell_line.Tx18_D_and_T200	Plate.99	PPCS	-2	-0.348819502636091	pearson	1	Ttest_pvalue	Coefficient_of_eigenassay	SVD_pCMs_only3CT	NoPrepr	SVD	4691	RCT-Tx18_D_and_T200	F	RCT
Drug	D_and_T200_RCT	RCT	Cell_line.Tx18_D_and_T200	Plate.99	PPDPF	-2	-0.819483453142659	pearson	1	Ttest_pvalue	Coefficient_of_eigenassay	SVD_pCMs_only3CT	NoPrepr	SVD	1329	RCT-Tx18_D_and_T200	F	RCT
Drug	D_and_T200_RCT	RCT	Cell_line.Tx18_D_and_T200	Plate.99	PPFIA1	-2	0.19277291710764	pearson	1	Ttest_pvalue	Coefficient_of_eigenassay	SVD_pCMs_only3CT	NoPrepr	SVD	7706	RCT-Tx18_D_and_T200	F	RCT
Drug	D_and_T200_RCT	RCT	Cell_line.Tx18_D_and_T200	Plate.99	PPFIA2	-2	1.03753888417407	pearson	1	Ttest_pvalue	Coefficient_of_eigenassay	SVD_pCMs_only3CT	NoPrepr	SVD	835	RCT-Tx18_D_and_T200	F	RCT
Drug	D_and_T200_RCT	RCT	Cell_line.Tx18_D_and_T200	Plate.99	PPFIA3	-2	0.424451916251538	pearson	1	Ttest_pvalue	Coefficient_of_eigenassay	SVD_pCMs_only3CT	NoPrepr	SVD	3755	RCT-Tx18_D_and_T200	F	RCT
Drug	D_and_T200_RCT	RCT	Cell_line.Tx18_D_and_T200	Plate.99	PPFIA4	-2	-0.415067517541407	pearson	1	Ttest_pvalue	Coefficient_of_eigenassay	SVD_pCMs_only3CT	NoPrepr	SVD	3870	RCT-Tx18_D_and_T200	F	RCT
Drug	D_and_T200_RCT	RCT	Cell_line.Tx18_D_and_T200	Plate.99	PPFIBP1	-2	0.218212543420851	pearson	1	Ttest_pvalue	Coefficient_of_eigenassay	SVD_pCMs_only3CT	NoPrepr	SVD	7088	RCT-Tx18_D_and_T200	F	RCT
Drug	D_and_T200_RCT	RCT	Cell_line.Tx18_D_and_T200	Plate.99	PPFIBP2	-2	1.2135168982079	pearson	1	Ttest_pvalue	Coefficient_of_eigenassay	SVD_pCMs_only3CT	NoPrepr	SVD	615	RCT-Tx18_D_and_T200	F	RCT
Drug	D_and_T200_RCT	RCT	Cell_line.Tx18_D_and_T200	Plate.99	PPHLN1	-2	-0.06259900661381	pearson	1	Ttest_pvalue	Coefficient_of_eigenassay	SVD_pCMs_only3CT	NoPrepr	SVD	11567	RCT-Tx18_D_and_T200	F	RCT
Drug	D_and_T200_RCT	RCT	Cell_line.Tx18_D_and_T200	Plate.99	PPIA	-2	-0.604238681875783	pearson	1	Ttest_pvalue	Coefficient_of_eigenassay	SVD_pCMs_only3CT	NoPrepr	SVD	2279	RCT-Tx18_D_and_T200	F	RCT
Drug	D_and_T200_RCT	RCT	Cell_line.Tx18_D_and_T200	Plate.99	PPIB	-2	-0.609182357874547	pearson	1	Ttest_pvalue	Coefficient_of_eigenassay	SVD_pCMs_only3CT	NoPrepr	SVD	2254	RCT-Tx18_D_and_T200	F	RCT
Drug	D_and_T200_RCT	RCT	Cell_line.Tx18_D_and_T200	Plate.99	PPIC	-2	-0.967170199332768	pearson	1	Ttest_pvalue	Coefficient_of_eigenassay	SVD_pCMs_only3CT	NoPrepr	SVD	959	RCT-Tx18_D_and_T200	F	RCT
Drug	D_and_T200_RCT	RCT	Cell_line.Tx18_D_and_T200	Plate.99	PPID	-2	-0.444156287483102	pearson	1	Ttest_pvalue	Coefficient_of_eigenassay	SVD_pCMs_only3CT	NoPrepr	SVD	3545	RCT-Tx18_D_and_T200	F	RCT
Drug	D_and_T200_RCT	RCT	Cell_line.Tx18_D_and_T200	Plate.99	PPIE	-2	-0.119915078199561	pearson	1	Ttest_pvalue	Coefficient_of_eigenassay	SVD_pCMs_only3CT	NoPrepr	SVD	9706	RCT-Tx18_D_and_T200	F	RCT
Drug	D_and_T200_RCT	RCT	Cell_line.Tx18_D_and_T200	Plate.99	PPIF	-2	-0.486817964588059	pearson	1	Ttest_pvalue	Coefficient_of_eigenassay	SVD_pCMs_only3CT	NoPrepr	SVD	3125	RCT-Tx18_D_and_T200	F	RCT
Drug	D_and_T200_RCT	RCT	Cell_line.Tx18_D_and_T200	Plate.99	PPIG	-2	0.805044580857621	pearson	1	Ttest_pvalue	Coefficient_of_eigenassay	SVD_pCMs_only3CT	NoPrepr	SVD	1368	RCT-Tx18_D_and_T200	F	RCT
Drug	D_and_T200_RCT	RCT	Cell_line.Tx18_D_and_T200	Plate.99	PPIH	-2	0.0821054973690557	pearson	1	Ttest_pvalue	Coefficient_of_eigenassay	SVD_pCMs_only3CT	NoPrepr	SVD	10895	RCT-Tx18_D_and_T200	F	RCT
Drug	D_and_T200_RCT	RCT	Cell_line.Tx18_D_and_T200	Plate.99	PPIL1	-2	-0.11107916091548	pearson	1	Ttest_pvalue	Coefficient_of_eigenassay	SVD_pCMs_only3CT	NoPrepr	SVD	9991	RCT-Tx18_D_and_T200	F	RCT
Drug	D_and_T200_RCT	RCT	Cell_line.Tx18_D_and_T200	Plate.99	PPIL2	-2	-0.223836296442983	pearson	1	Ttest_pvalue	Coefficient_of_eigenassay	SVD_pCMs_only3CT	NoPrepr	SVD	6965	RCT-Tx18_D_and_T200	F	RCT
Drug	D_and_T200_RCT	RCT	Cell_line.Tx18_D_and_T200	Plate.99	PPIL3	-2	-0.011630932998595	pearson	1	Ttest_pvalue	Coefficient_of_eigenassay	SVD_pCMs_only3CT	NoPrepr	SVD	13444	RCT-Tx18_D_and_T200	F	RCT
Drug	D_and_T200_RCT	RCT	Cell_line.Tx18_D_and_T200	Plate.99	PPIL4	-2	0.854659828799346	pearson	1	Ttest_pvalue	Coefficient_of_eigenassay	SVD_pCMs_only3CT	NoPrepr	SVD	1228	RCT-Tx18_D_and_T200	F	RCT
Drug	D_and_T200_RCT	RCT	Cell_line.Tx18_D_and_T200	Plate.99	PPIL6	-2	-0.0519055215394424	pearson	1	Ttest_pvalue	Coefficient_of_eigenassay	SVD_pCMs_only3CT	NoPrepr	SVD	11940	RCT-Tx18_D_and_T200	F	RCT
Drug	D_and_T200_RCT	RCT	Cell_line.Tx18_D_and_T200	Plate.99	PPIP5K1	-2	0.137355478131179	pearson	1	Ttest_pvalue	Coefficient_of_eigenassay	SVD_pCMs_only3CT	NoPrepr	SVD	9166	RCT-Tx18_D_and_T200	F	RCT
Drug	D_and_T200_RCT	RCT	Cell_line.Tx18_D_and_T200	Plate.99	PPIP5K2	-2	0.10995511608464	pearson	1	Ttest_pvalue	Coefficient_of_eigenassay	SVD_pCMs_only3CT	NoPrepr	SVD	10023	RCT-Tx18_D_and_T200	F	RCT
Drug	D_and_T200_RCT	RCT	Cell_line.Tx18_D_and_T200	Plate.99	PPL	-2	3.14542551941611	pearson	1	Ttest_pvalue	Coefficient_of_eigenassay	SVD_pCMs_only3CT	NoPrepr	SVD	66	RCT-Tx18_D_and_T200	F	RCT
Drug	D_and_T200_RCT	RCT	Cell_line.Tx18_D_and_T200	Plate.99	PPM1A	-2	0.136201474015648	pearson	1	Ttest_pvalue	Coefficient_of_eigenassay	SVD_pCMs_only3CT	NoPrepr	SVD	9204	RCT-Tx18_D_and_T200	F	RCT
Drug	D_and_T200_RCT	RCT	Cell_line.Tx18_D_and_T200	Plate.99	PPM1B	-2	0.326552728519099	pearson	1	Ttest_pvalue	Coefficient_of_eigenassay	SVD_pCMs_only3CT	NoPrepr	SVD	5010	RCT-Tx18_D_and_T200	F	RCT
Drug	D_and_T200_RCT	RCT	Cell_line.Tx18_D_and_T200	Plate.99	PPM1D	-2	-0.0749878311942248	pearson	1	Ttest_pvalue	Coefficient_of_eigenassay	SVD_pCMs_only3CT	NoPrepr	SVD	11141	RCT-Tx18_D_and_T200	F	RCT
Drug	D_and_T200_RCT	RCT	Cell_line.Tx18_D_and_T200	Plate.99	PPM1E	-2	-0.0984397504859475	pearson	1	Ttest_pvalue	Coefficient_of_eigenassay	SVD_pCMs_only3CT	NoPrepr	SVD	10394	RCT-Tx18_D_and_T200	F	RCT
Drug	D_and_T200_RCT	RCT	Cell_line.Tx18_D_and_T200	Plate.99	PPM1F	-2	0.19689013433991	pearson	1	Ttest_pvalue	Coefficient_of_eigenassay	SVD_pCMs_only3CT	NoPrepr	SVD	7588	RCT-Tx18_D_and_T200	F	RCT
Drug	D_and_T200_RCT	RCT	Cell_line.Tx18_D_and_T200	Plate.99	PPM1G	-2	0.248601935356487	pearson	1	Ttest_pvalue	Coefficient_of_eigenassay	SVD_pCMs_only3CT	NoPrepr	SVD	6452	RCT-Tx18_D_and_T200	F	RCT
Drug	D_and_T200_RCT	RCT	Cell_line.Tx18_D_and_T200	Plate.99	PPM1H	-2	0.616603919940347	pearson	1	Ttest_pvalue	Coefficient_of_eigenassay	SVD_pCMs_only3CT	NoPrepr	SVD	2217	RCT-Tx18_D_and_T200	F	RCT
Drug	D_and_T200_RCT	RCT	Cell_line.Tx18_D_and_T200	Plate.99	PPM1J	-2	-1.98819336527356	pearson	1	Ttest_pvalue	Coefficient_of_eigenassay	SVD_pCMs_only3CT	NoPrepr	SVD	196	RCT-Tx18_D_and_T200	F	RCT
Drug	D_and_T200_RCT	RCT	Cell_line.Tx18_D_and_T200	Plate.99	PPM1K	-2	-0.538731732067642	pearson	1	Ttest_pvalue	Coefficient_of_eigenassay	SVD_pCMs_only3CT	NoPrepr	SVD	2680	RCT-Tx18_D_and_T200	F	RCT
Drug	D_and_T200_RCT	RCT	Cell_line.Tx18_D_and_T200	Plate.99	PPM1L	-2	-0.273903840011008	pearson	1	Ttest_pvalue	Coefficient_of_eigenassay	SVD_pCMs_only3CT	NoPrepr	SVD	5957	RCT-Tx18_D_and_T200	F	RCT
Drug	D_and_T200_RCT	RCT	Cell_line.Tx18_D_and_T200	Plate.99	PPM1M	-2	-0.419413729131832	pearson	1	Ttest_pvalue	Coefficient_of_eigenassay	SVD_pCMs_only3CT	NoPrepr	SVD	3815	RCT-Tx18_D_and_T200	F	RCT
Drug	D_and_T200_RCT	RCT	Cell_line.Tx18_D_and_T200	Plate.99	PPM1N	-2	0.35227308166466	pearson	1	Ttest_pvalue	Coefficient_of_eigenassay	SVD_pCMs_only3CT	NoPrepr	SVD	4654	RCT-Tx18_D_and_T200	F	RCT
Drug	D_and_T200_RCT	RCT	Cell_line.Tx18_D_and_T200	Plate.99	PPME1	-2	0.0987855173608717	pearson	1	Ttest_pvalue	Coefficient_of_eigenassay	SVD_pCMs_only3CT	NoPrepr	SVD	10382	RCT-Tx18_D_and_T200	F	RCT
Drug	D_and_T200_RCT	RCT	Cell_line.Tx18_D_and_T200	Plate.99	PPOX	-2	-0.191015933598415	pearson	1	Ttest_pvalue	Coefficient_of_eigenassay	SVD_pCMs_only3CT	NoPrepr	SVD	7757	RCT-Tx18_D_and_T200	F	RCT
Drug	D_and_T200_RCT	RCT	Cell_line.Tx18_D_and_T200	Plate.99	PPP1CA	-2	-0.61899842971198	pearson	1	Ttest_pvalue	Coefficient_of_eigenassay	SVD_pCMs_only3CT	NoPrepr	SVD	2205	RCT-Tx18_D_and_T200	F	RCT
Drug	D_and_T200_RCT	RCT	Cell_line.Tx18_D_and_T200	Plate.99	PPP1CB	-2	-0.273484452811067	pearson	1	Ttest_pvalue	Coefficient_of_eigenassay	SVD_pCMs_only3CT	NoPrepr	SVD	5967	RCT-Tx18_D_and_T200	F	RCT
Drug	D_and_T200_RCT	RCT	Cell_line.Tx18_D_and_T200	Plate.99	PPP1CC	-2	-0.11528080577698	pearson	1	Ttest_pvalue	Coefficient_of_eigenassay	SVD_pCMs_only3CT	NoPrepr	SVD	9848	RCT-Tx18_D_and_T200	F	RCT
Drug	D_and_T200_RCT	RCT	Cell_line.Tx18_D_and_T200	Plate.99	PPP1R11	-2	-0.406854500202109	pearson	1	Ttest_pvalue	Coefficient_of_eigenassay	SVD_pCMs_only3CT	NoPrepr	SVD	3953	RCT-Tx18_D_and_T200	F	RCT
Drug	D_and_T200_RCT	RCT	Cell_line.Tx18_D_and_T200	Plate.99	PPP1R12A	-2	0.40635982057578	pearson	1	Ttest_pvalue	Coefficient_of_eigenassay	SVD_pCMs_only3CT	NoPrepr	SVD	3960	RCT-Tx18_D_and_T200	F	RCT
Drug	D_and_T200_RCT	RCT	Cell_line.Tx18_D_and_T200	Plate.99	PPP1R12B	-2	-0.454993148870262	pearson	1	Ttest_pvalue	Coefficient_of_eigenassay	SVD_pCMs_only3CT	NoPrepr	SVD	3419	RCT-Tx18_D_and_T200	F	RCT
Drug	D_and_T200_RCT	RCT	Cell_line.Tx18_D_and_T200	Plate.99	PPP1R12C	-2	-0.0956895473712936	pearson	1	Ttest_pvalue	Coefficient_of_eigenassay	SVD_pCMs_only3CT	NoPrepr	SVD	10484	RCT-Tx18_D_and_T200	F	RCT
Drug	D_and_T200_RCT	RCT	Cell_line.Tx18_D_and_T200	Plate.99	PPP1R13B	-2	-0.357812862664661	pearson	1	Ttest_pvalue	Coefficient_of_eigenassay	SVD_pCMs_only3CT	NoPrepr	SVD	4573	RCT-Tx18_D_and_T200	F	RCT
Drug	D_and_T200_RCT	RCT	Cell_line.Tx18_D_and_T200	Plate.99	PPP1R13L	-2	-0.147493494070964	pearson	1	Ttest_pvalue	Coefficient_of_eigenassay	SVD_pCMs_only3CT	NoPrepr	SVD	8877	RCT-Tx18_D_and_T200	F	RCT
Drug	D_and_T200_RCT	RCT	Cell_line.Tx18_D_and_T200	Plate.99	PPP1R14A	-2	-4.37029675347395	pearson	1	Ttest_pvalue	Coefficient_of_eigenassay	SVD_pCMs_only3CT	NoPrepr	SVD	31	RCT-Tx18_D_and_T200	F	RCT
Drug	D_and_T200_RCT	RCT	Cell_line.Tx18_D_and_T200	Plate.99	PPP1R14B	-2	-0.267249942317358	pearson	1	Ttest_pvalue	Coefficient_of_eigenassay	SVD_pCMs_only3CT	NoPrepr	SVD	6075	RCT-Tx18_D_and_T200	F	RCT
Drug	D_and_T200_RCT	RCT	Cell_line.Tx18_D_and_T200	Plate.99	PPP1R14C	-2	-0.775074836108872	pearson	1	Ttest_pvalue	Coefficient_of_eigenassay	SVD_pCMs_only3CT	NoPrepr	SVD	1486	RCT-Tx18_D_and_T200	F	RCT
Drug	D_and_T200_RCT	RCT	Cell_line.Tx18_D_and_T200	Plate.99	PPP1R15A	-2	-0.295416871663552	pearson	1	Ttest_pvalue	Coefficient_of_eigenassay	SVD_pCMs_only3CT	NoPrepr	SVD	5531	RCT-Tx18_D_and_T200	F	RCT
Drug	D_and_T200_RCT	RCT	Cell_line.Tx18_D_and_T200	Plate.99	PPP1R15B	-2	-0.161962523781678	pearson	1	Ttest_pvalue	Coefficient_of_eigenassay	SVD_pCMs_only3CT	NoPrepr	SVD	8491	RCT-Tx18_D_and_T200	F	RCT
Drug	D_and_T200_RCT	RCT	Cell_line.Tx18_D_and_T200	Plate.99	PPP1R16A	-2	0.111163498158242	pearson	1	Ttest_pvalue	Coefficient_of_eigenassay	SVD_pCMs_only3CT	NoPrepr	SVD	9989	RCT-Tx18_D_and_T200	F	RCT
Drug	D_and_T200_RCT	RCT	Cell_line.Tx18_D_and_T200	Plate.99	PPP1R16B	-2	0	pearson	1	Ttest_pvalue	Coefficient_of_eigenassay	SVD_pCMs_only3CT	NoPrepr	SVD	14606.5	RCT-Tx18_D_and_T200	F	RCT
Drug	D_and_T200_RCT	RCT	Cell_line.Tx18_D_and_T200	Plate.99	PPP1R17	-2	0.423749244193119	pearson	1	Ttest_pvalue	Coefficient_of_eigenassay	SVD_pCMs_only3CT	NoPrepr	SVD	3767	RCT-Tx18_D_and_T200	F	RCT
Drug	D_and_T200_RCT	RCT	Cell_line.Tx18_D_and_T200	Plate.99	PPP1R1A	-2	-0.425923248580328	pearson	1	Ttest_pvalue	Coefficient_of_eigenassay	SVD_pCMs_only3CT	NoPrepr	SVD	3737	RCT-Tx18_D_and_T200	F	RCT
Drug	D_and_T200_RCT	RCT	Cell_line.Tx18_D_and_T200	Plate.99	PPP1R1B	-2	0.272522695636607	pearson	1	Ttest_pvalue	Coefficient_of_eigenassay	SVD_pCMs_only3CT	NoPrepr	SVD	5985	RCT-Tx18_D_and_T200	F	RCT
Drug	D_and_T200_RCT	RCT	Cell_line.Tx18_D_and_T200	Plate.99	PPP1R1C	-2	0.0166372011582767	pearson	1	Ttest_pvalue	Coefficient_of_eigenassay	SVD_pCMs_only3CT	NoPrepr	SVD	13244	RCT-Tx18_D_and_T200	F	RCT
Drug	D_and_T200_RCT	RCT	Cell_line.Tx18_D_and_T200	Plate.99	PPP1R2	-2	-0.653049664177212	pearson	1	Ttest_pvalue	Coefficient_of_eigenassay	SVD_pCMs_only3CT	NoPrepr	SVD	2000	RCT-Tx18_D_and_T200	F	RCT
Drug	D_and_T200_RCT	RCT	Cell_line.Tx18_D_and_T200	Plate.99	PPP1R21	-2	0.185290015650567	pearson	1	Ttest_pvalue	Coefficient_of_eigenassay	SVD_pCMs_only3CT	NoPrepr	SVD	7886	RCT-Tx18_D_and_T200	F	RCT
Drug	D_and_T200_RCT	RCT	Cell_line.Tx18_D_and_T200	Plate.99	PPP1R26	-2	0.318169792577068	pearson	1	Ttest_pvalue	Coefficient_of_eigenassay	SVD_pCMs_only3CT	NoPrepr	SVD	5165	RCT-Tx18_D_and_T200	F	RCT
Drug	D_and_T200_RCT	RCT	Cell_line.Tx18_D_and_T200	Plate.99	PPP1R32	-2	0.26840800046916	pearson	1	Ttest_pvalue	Coefficient_of_eigenassay	SVD_pCMs_only3CT	NoPrepr	SVD	6057	RCT-Tx18_D_and_T200	F	RCT
Drug	D_and_T200_RCT	RCT	Cell_line.Tx18_D_and_T200	Plate.99	PPP1R35	-2	-0.43123573261955	pearson	1	Ttest_pvalue	Coefficient_of_eigenassay	SVD_pCMs_only3CT	NoPrepr	SVD	3684	RCT-Tx18_D_and_T200	F	RCT
Drug	D_and_T200_RCT	RCT	Cell_line.Tx18_D_and_T200	Plate.99	PPP1R36	-2	0	pearson	1	Ttest_pvalue	Coefficient_of_eigenassay	SVD_pCMs_only3CT	NoPrepr	SVD	14606.5	RCT-Tx18_D_and_T200	F	RCT
Drug	D_and_T200_RCT	RCT	Cell_line.Tx18_D_and_T200	Plate.99	PPP1R37	-2	-0.162948218125991	pearson	1	Ttest_pvalue	Coefficient_of_eigenassay	SVD_pCMs_only3CT	NoPrepr	SVD	8462	RCT-Tx18_D_and_T200	F	RCT
Drug	D_and_T200_RCT	RCT	Cell_line.Tx18_D_and_T200	Plate.99	PPP1R3A	-2	0.0170649939758477	pearson	1	Ttest_pvalue	Coefficient_of_eigenassay	SVD_pCMs_only3CT	NoPrepr	SVD	13231	RCT-Tx18_D_and_T200	F	RCT
Drug	D_and_T200_RCT	RCT	Cell_line.Tx18_D_and_T200	Plate.99	PPP1R3B	-2	-0.321851111688528	pearson	1	Ttest_pvalue	Coefficient_of_eigenassay	SVD_pCMs_only3CT	NoPrepr	SVD	5101	RCT-Tx18_D_and_T200	F	RCT
Drug	D_and_T200_RCT	RCT	Cell_line.Tx18_D_and_T200	Plate.99	PPP1R3C	-2	-0.67982439691929	pearson	1	Ttest_pvalue	Coefficient_of_eigenassay	SVD_pCMs_only3CT	NoPrepr	SVD	1846	RCT-Tx18_D_and_T200	F	RCT
Drug	D_and_T200_RCT	RCT	Cell_line.Tx18_D_and_T200	Plate.99	PPP1R3D	-2	-0.0250512194732482	pearson	1	Ttest_pvalue	Coefficient_of_eigenassay	SVD_pCMs_only3CT	NoPrepr	SVD	12915	RCT-Tx18_D_and_T200	F	RCT
Drug	D_and_T200_RCT	RCT	Cell_line.Tx18_D_and_T200	Plate.99	PPP1R3E	-2	0.00181510790228203	pearson	1	Ttest_pvalue	Coefficient_of_eigenassay	SVD_pCMs_only3CT	NoPrepr	SVD	13838	RCT-Tx18_D_and_T200	F	RCT
Drug	D_and_T200_RCT	RCT	Cell_line.Tx18_D_and_T200	Plate.99	PPP1R3F	-2	0.354703004004334	pearson	1	Ttest_pvalue	Coefficient_of_eigenassay	SVD_pCMs_only3CT	NoPrepr	SVD	4613	RCT-Tx18_D_and_T200	F	RCT
Drug	D_and_T200_RCT	RCT	Cell_line.Tx18_D_and_T200	Plate.99	PPP1R3G	-2	0	pearson	1	Ttest_pvalue	Coefficient_of_eigenassay	SVD_pCMs_only3CT	NoPrepr	SVD	14606.5	RCT-Tx18_D_and_T200	F	RCT
Drug	D_and_T200_RCT	RCT	Cell_line.Tx18_D_and_T200	Plate.99	PPP1R42	-2	0	pearson	1	Ttest_pvalue	Coefficient_of_eigenassay	SVD_pCMs_only3CT	NoPrepr	SVD	14606.5	RCT-Tx18_D_and_T200	F	RCT
Drug	D_and_T200_RCT	RCT	Cell_line.Tx18_D_and_T200	Plate.99	PPP1R7	-2	-0.445232129606767	pearson	1	Ttest_pvalue	Coefficient_of_eigenassay	SVD_pCMs_only3CT	NoPrepr	SVD	3527	RCT-Tx18_D_and_T200	F	RCT
Drug	D_and_T200_RCT	RCT	Cell_line.Tx18_D_and_T200	Plate.99	PPP1R8	-2	0.185609952054028	pearson	1	Ttest_pvalue	Coefficient_of_eigenassay	SVD_pCMs_only3CT	NoPrepr	SVD	7879	RCT-Tx18_D_and_T200	F	RCT
Drug	D_and_T200_RCT	RCT	Cell_line.Tx18_D_and_T200	Plate.99	PPP1R9A	-2	1.13299933011448	pearson	1	Ttest_pvalue	Coefficient_of_eigenassay	SVD_pCMs_only3CT	NoPrepr	SVD	709	RCT-Tx18_D_and_T200	F	RCT
Drug	D_and_T200_RCT	RCT	Cell_line.Tx18_D_and_T200	Plate.99	PPP1R9B	-2	0.40151261095588	pearson	1	Ttest_pvalue	Coefficient_of_eigenassay	SVD_pCMs_only3CT	NoPrepr	SVD	4019	RCT-Tx18_D_and_T200	F	RCT
Drug	D_and_T200_RCT	RCT	Cell_line.Tx18_D_and_T200	Plate.99	PPP2CA	-2	-0.511286712621238	pearson	1	Ttest_pvalue	Coefficient_of_eigenassay	SVD_pCMs_only3CT	NoPrepr	SVD	2911	RCT-Tx18_D_and_T200	F	RCT
Drug	D_and_T200_RCT	RCT	Cell_line.Tx18_D_and_T200	Plate.99	PPP2CB	-2	-0.595840549246648	pearson	1	Ttest_pvalue	Coefficient_of_eigenassay	SVD_pCMs_only3CT	NoPrepr	SVD	2319	RCT-Tx18_D_and_T200	F	RCT
Drug	D_and_T200_RCT	RCT	Cell_line.Tx18_D_and_T200	Plate.99	PPP2R1A	-2	-0.269276650191475	pearson	1	Ttest_pvalue	Coefficient_of_eigenassay	SVD_pCMs_only3CT	NoPrepr	SVD	6039	RCT-Tx18_D_and_T200	F	RCT
Drug	D_and_T200_RCT	RCT	Cell_line.Tx18_D_and_T200	Plate.99	PPP2R1B	-2	0.0192751095815469	pearson	1	Ttest_pvalue	Coefficient_of_eigenassay	SVD_pCMs_only3CT	NoPrepr	SVD	13144	RCT-Tx18_D_and_T200	F	RCT
Drug	D_and_T200_RCT	RCT	Cell_line.Tx18_D_and_T200	Plate.99	PPP2R2A	-2	-0.0765010009645349	pearson	1	Ttest_pvalue	Coefficient_of_eigenassay	SVD_pCMs_only3CT	NoPrepr	SVD	11083	RCT-Tx18_D_and_T200	F	RCT
Drug	D_and_T200_RCT	RCT	Cell_line.Tx18_D_and_T200	Plate.99	PPP2R2B	-2	0.0767052580780756	pearson	1	Ttest_pvalue	Coefficient_of_eigenassay	SVD_pCMs_only3CT	NoPrepr	SVD	11075	RCT-Tx18_D_and_T200	F	RCT
Drug	D_and_T200_RCT	RCT	Cell_line.Tx18_D_and_T200	Plate.99	PPP2R2C	-2	0.053521745840941	pearson	1	Ttest_pvalue	Coefficient_of_eigenassay	SVD_pCMs_only3CT	NoPrepr	SVD	11891	RCT-Tx18_D_and_T200	F	RCT
Drug	D_and_T200_RCT	RCT	Cell_line.Tx18_D_and_T200	Plate.99	PPP2R2D	-2	0.0533006614167647	pearson	1	Ttest_pvalue	Coefficient_of_eigenassay	SVD_pCMs_only3CT	NoPrepr	SVD	11899	RCT-Tx18_D_and_T200	F	RCT
Drug	D_and_T200_RCT	RCT	Cell_line.Tx18_D_and_T200	Plate.99	PPP2R3A	-2	-0.377319629707053	pearson	1	Ttest_pvalue	Coefficient_of_eigenassay	SVD_pCMs_only3CT	NoPrepr	SVD	4310	RCT-Tx18_D_and_T200	F	RCT
Drug	D_and_T200_RCT	RCT	Cell_line.Tx18_D_and_T200	Plate.99	PPP2R3B	-2	-0.303799722232903	pearson	1	Ttest_pvalue	Coefficient_of_eigenassay	SVD_pCMs_only3CT	NoPrepr	SVD	5380	RCT-Tx18_D_and_T200	F	RCT
Drug	D_and_T200_RCT	RCT	Cell_line.Tx18_D_and_T200	Plate.99	PPP2R3C	-2	-0.687161240043724	pearson	1	Ttest_pvalue	Coefficient_of_eigenassay	SVD_pCMs_only3CT	NoPrepr	SVD	1816	RCT-Tx18_D_and_T200	F	RCT
Drug	D_and_T200_RCT	RCT	Cell_line.Tx18_D_and_T200	Plate.99	PPP2R5A	-2	-0.345477963636315	pearson	1	Ttest_pvalue	Coefficient_of_eigenassay	SVD_pCMs_only3CT	NoPrepr	SVD	4743	RCT-Tx18_D_and_T200	F	RCT
Drug	D_and_T200_RCT	RCT	Cell_line.Tx18_D_and_T200	Plate.99	PPP2R5B	-2	-0.274461402763891	pearson	1	Ttest_pvalue	Coefficient_of_eigenassay	SVD_pCMs_only3CT	NoPrepr	SVD	5952	RCT-Tx18_D_and_T200	F	RCT
Drug	D_and_T200_RCT	RCT	Cell_line.Tx18_D_and_T200	Plate.99	PPP2R5C	-2	-0.174784752129368	pearson	1	Ttest_pvalue	Coefficient_of_eigenassay	SVD_pCMs_only3CT	NoPrepr	SVD	8142	RCT-Tx18_D_and_T200	F	RCT
Drug	D_and_T200_RCT	RCT	Cell_line.Tx18_D_and_T200	Plate.99	PPP2R5D	-2	0.168541104451252	pearson	1	Ttest_pvalue	Coefficient_of_eigenassay	SVD_pCMs_only3CT	NoPrepr	SVD	8309	RCT-Tx18_D_and_T200	F	RCT
Drug	D_and_T200_RCT	RCT	Cell_line.Tx18_D_and_T200	Plate.99	PPP2R5E	-2	-0.419167352420179	pearson	1	Ttest_pvalue	Coefficient_of_eigenassay	SVD_pCMs_only3CT	NoPrepr	SVD	3817	RCT-Tx18_D_and_T200	F	RCT
Drug	D_and_T200_RCT	RCT	Cell_line.Tx18_D_and_T200	Plate.99	PPP3CA	-2	0.813919980939645	pearson	1	Ttest_pvalue	Coefficient_of_eigenassay	SVD_pCMs_only3CT	NoPrepr	SVD	1347	RCT-Tx18_D_and_T200	F	RCT
Drug	D_and_T200_RCT	RCT	Cell_line.Tx18_D_and_T200	Plate.99	PPP3CB	-2	0.00510636300533177	pearson	1	Ttest_pvalue	Coefficient_of_eigenassay	SVD_pCMs_only3CT	NoPrepr	SVD	13694	RCT-Tx18_D_and_T200	F	RCT
Drug	D_and_T200_RCT	RCT	Cell_line.Tx18_D_and_T200	Plate.99	PPP3CC	-2	-0.137585844579293	pearson	1	Ttest_pvalue	Coefficient_of_eigenassay	SVD_pCMs_only3CT	NoPrepr	SVD	9162	RCT-Tx18_D_and_T200	F	RCT
Drug	D_and_T200_RCT	RCT	Cell_line.Tx18_D_and_T200	Plate.99	PPP3R1	-2	-0.229186835426282	pearson	1	Ttest_pvalue	Coefficient_of_eigenassay	SVD_pCMs_only3CT	NoPrepr	SVD	6832	RCT-Tx18_D_and_T200	F	RCT
Drug	D_and_T200_RCT	RCT	Cell_line.Tx18_D_and_T200	Plate.99	PPP4C	-2	-0.173379895939003	pearson	1	Ttest_pvalue	Coefficient_of_eigenassay	SVD_pCMs_only3CT	NoPrepr	SVD	8178	RCT-Tx18_D_and_T200	F	RCT
Drug	D_and_T200_RCT	RCT	Cell_line.Tx18_D_and_T200	Plate.99	PPP4R1	-2	-0.168368130877293	pearson	1	Ttest_pvalue	Coefficient_of_eigenassay	SVD_pCMs_only3CT	NoPrepr	SVD	8316	RCT-Tx18_D_and_T200	F	RCT
Drug	D_and_T200_RCT	RCT	Cell_line.Tx18_D_and_T200	Plate.99	PPP4R2	-2	0.0915624472039922	pearson	1	Ttest_pvalue	Coefficient_of_eigenassay	SVD_pCMs_only3CT	NoPrepr	SVD	10605	RCT-Tx18_D_and_T200	F	RCT
Drug	D_and_T200_RCT	RCT	Cell_line.Tx18_D_and_T200	Plate.99	PPP4R3A	-2	-0.319064807161928	pearson	1	Ttest_pvalue	Coefficient_of_eigenassay	SVD_pCMs_only3CT	NoPrepr	SVD	5156	RCT-Tx18_D_and_T200	F	RCT
Drug	D_and_T200_RCT	RCT	Cell_line.Tx18_D_and_T200	Plate.99	PPP4R3B	-2	0.13396660023721	pearson	1	Ttest_pvalue	Coefficient_of_eigenassay	SVD_pCMs_only3CT	NoPrepr	SVD	9270	RCT-Tx18_D_and_T200	F	RCT
Drug	D_and_T200_RCT	RCT	Cell_line.Tx18_D_and_T200	Plate.99	PPP5C	-2	-0.0606354453941571	pearson	1	Ttest_pvalue	Coefficient_of_eigenassay	SVD_pCMs_only3CT	NoPrepr	SVD	11644	RCT-Tx18_D_and_T200	F	RCT
Drug	D_and_T200_RCT	RCT	Cell_line.Tx18_D_and_T200	Plate.99	PPP5D1	-2	0	pearson	1	Ttest_pvalue	Coefficient_of_eigenassay	SVD_pCMs_only3CT	NoPrepr	SVD	14606.5	RCT-Tx18_D_and_T200	F	RCT
Drug	D_and_T200_RCT	RCT	Cell_line.Tx18_D_and_T200	Plate.99	PPP6C	-2	-0.224381118791906	pearson	1	Ttest_pvalue	Coefficient_of_eigenassay	SVD_pCMs_only3CT	NoPrepr	SVD	6950	RCT-Tx18_D_and_T200	F	RCT
Drug	D_and_T200_RCT	RCT	Cell_line.Tx18_D_and_T200	Plate.99	PPP6R1	-2	-0.87179051710156	pearson	1	Ttest_pvalue	Coefficient_of_eigenassay	SVD_pCMs_only3CT	NoPrepr	SVD	1185	RCT-Tx18_D_and_T200	F	RCT
Drug	D_and_T200_RCT	RCT	Cell_line.Tx18_D_and_T200	Plate.99	PPP6R2	-2	0.0871816894426006	pearson	1	Ttest_pvalue	Coefficient_of_eigenassay	SVD_pCMs_only3CT	NoPrepr	SVD	10747	RCT-Tx18_D_and_T200	F	RCT
Drug	D_and_T200_RCT	RCT	Cell_line.Tx18_D_and_T200	Plate.99	PPP6R3	-2	0.0283974930637657	pearson	1	Ttest_pvalue	Coefficient_of_eigenassay	SVD_pCMs_only3CT	NoPrepr	SVD	12796	RCT-Tx18_D_and_T200	F	RCT
Drug	D_and_T200_RCT	RCT	Cell_line.Tx18_D_and_T200	Plate.99	PPRC1	-2	-0.0524295322006883	pearson	1	Ttest_pvalue	Coefficient_of_eigenassay	SVD_pCMs_only3CT	NoPrepr	SVD	11919	RCT-Tx18_D_and_T200	F	RCT
Drug	D_and_T200_RCT	RCT	Cell_line.Tx18_D_and_T200	Plate.99	PPT1	-2	-0.0779100274807083	pearson	1	Ttest_pvalue	Coefficient_of_eigenassay	SVD_pCMs_only3CT	NoPrepr	SVD	11042	RCT-Tx18_D_and_T200	F	RCT
Drug	D_and_T200_RCT	RCT	Cell_line.Tx18_D_and_T200	Plate.99	PPTC7	-2	0.00476927246549165	pearson	1	Ttest_pvalue	Coefficient_of_eigenassay	SVD_pCMs_only3CT	NoPrepr	SVD	13709	RCT-Tx18_D_and_T200	F	RCT
Drug	D_and_T200_RCT	RCT	Cell_line.Tx18_D_and_T200	Plate.99	PPWD1	-2	0.0554219693314294	pearson	1	Ttest_pvalue	Coefficient_of_eigenassay	SVD_pCMs_only3CT	NoPrepr	SVD	11824	RCT-Tx18_D_and_T200	F	RCT
Drug	D_and_T200_RCT	RCT	Cell_line.Tx18_D_and_T200	Plate.99	PQBP1	-2	-0.0934837820827588	pearson	1	Ttest_pvalue	Coefficient_of_eigenassay	SVD_pCMs_only3CT	NoPrepr	SVD	10554	RCT-Tx18_D_and_T200	F	RCT
Drug	D_and_T200_RCT	RCT	Cell_line.Tx18_D_and_T200	Plate.99	PQLC1	-2	-0.117982589750509	pearson	1	Ttest_pvalue	Coefficient_of_eigenassay	SVD_pCMs_only3CT	NoPrepr	SVD	9780	RCT-Tx18_D_and_T200	F	RCT
Drug	D_and_T200_RCT	RCT	Cell_line.Tx18_D_and_T200	Plate.99	PQLC2	-2	-0.0189563041893001	pearson	1	Ttest_pvalue	Coefficient_of_eigenassay	SVD_pCMs_only3CT	NoPrepr	SVD	13159	RCT-Tx18_D_and_T200	F	RCT
Drug	D_and_T200_RCT	RCT	Cell_line.Tx18_D_and_T200	Plate.99	PQLC3	-2	0.013676639545311	pearson	1	Ttest_pvalue	Coefficient_of_eigenassay	SVD_pCMs_only3CT	NoPrepr	SVD	13358	RCT-Tx18_D_and_T200	F	RCT
Drug	D_and_T200_RCT	RCT	Cell_line.Tx18_D_and_T200	Plate.99	PRADC1	-2	-0.334673237543805	pearson	1	Ttest_pvalue	Coefficient_of_eigenassay	SVD_pCMs_only3CT	NoPrepr	SVD	4887	RCT-Tx18_D_and_T200	F	RCT
Drug	D_and_T200_RCT	RCT	Cell_line.Tx18_D_and_T200	Plate.99	PRAF2	-2	-0.12714221924706	pearson	1	Ttest_pvalue	Coefficient_of_eigenassay	SVD_pCMs_only3CT	NoPrepr	SVD	9468	RCT-Tx18_D_and_T200	F	RCT
Drug	D_and_T200_RCT	RCT	Cell_line.Tx18_D_and_T200	Plate.99	PRAG1	-2	0.271765765516872	pearson	1	Ttest_pvalue	Coefficient_of_eigenassay	SVD_pCMs_only3CT	NoPrepr	SVD	5998	RCT-Tx18_D_and_T200	F	RCT
Drug	D_and_T200_RCT	RCT	Cell_line.Tx18_D_and_T200	Plate.99	PRAM1	-2	0.557811822864865	pearson	1	Ttest_pvalue	Coefficient_of_eigenassay	SVD_pCMs_only3CT	NoPrepr	SVD	2555	RCT-Tx18_D_and_T200	F	RCT
Drug	D_and_T200_RCT	RCT	Cell_line.Tx18_D_and_T200	Plate.99	PRAP1	-2	-0.118130700171603	pearson	1	Ttest_pvalue	Coefficient_of_eigenassay	SVD_pCMs_only3CT	NoPrepr	SVD	9776	RCT-Tx18_D_and_T200	F	RCT
Drug	D_and_T200_RCT	RCT	Cell_line.Tx18_D_and_T200	Plate.99	PRC1	-2	1.597566845157	pearson	1	Ttest_pvalue	Coefficient_of_eigenassay	SVD_pCMs_only3CT	NoPrepr	SVD	348	RCT-Tx18_D_and_T200	F	RCT
Drug	D_and_T200_RCT	RCT	Cell_line.Tx18_D_and_T200	Plate.99	PRCC	-2	0.0727988880962311	pearson	1	Ttest_pvalue	Coefficient_of_eigenassay	SVD_pCMs_only3CT	NoPrepr	SVD	11216	RCT-Tx18_D_and_T200	F	RCT
Drug	D_and_T200_RCT	RCT	Cell_line.Tx18_D_and_T200	Plate.99	PRCD	-2	0.197013554289298	pearson	1	Ttest_pvalue	Coefficient_of_eigenassay	SVD_pCMs_only3CT	NoPrepr	SVD	7582	RCT-Tx18_D_and_T200	F	RCT
Drug	D_and_T200_RCT	RCT	Cell_line.Tx18_D_and_T200	Plate.99	PRCP	-2	-0.0902816546042792	pearson	1	Ttest_pvalue	Coefficient_of_eigenassay	SVD_pCMs_only3CT	NoPrepr	SVD	10646	RCT-Tx18_D_and_T200	F	RCT
Drug	D_and_T200_RCT	RCT	Cell_line.Tx18_D_and_T200	Plate.99	PRDM10	-2	-0.0796594510661395	pearson	1	Ttest_pvalue	Coefficient_of_eigenassay	SVD_pCMs_only3CT	NoPrepr	SVD	10991	RCT-Tx18_D_and_T200	F	RCT
Drug	D_and_T200_RCT	RCT	Cell_line.Tx18_D_and_T200	Plate.99	PRDM11	-2	-0.0826767917710025	pearson	1	Ttest_pvalue	Coefficient_of_eigenassay	SVD_pCMs_only3CT	NoPrepr	SVD	10877	RCT-Tx18_D_and_T200	F	RCT
Drug	D_and_T200_RCT	RCT	Cell_line.Tx18_D_and_T200	Plate.99	PRDM12	-2	0	pearson	1	Ttest_pvalue	Coefficient_of_eigenassay	SVD_pCMs_only3CT	NoPrepr	SVD	14606.5	RCT-Tx18_D_and_T200	F	RCT
Drug	D_and_T200_RCT	RCT	Cell_line.Tx18_D_and_T200	Plate.99	PRDM15	-2	0.40369044413695	pearson	1	Ttest_pvalue	Coefficient_of_eigenassay	SVD_pCMs_only3CT	NoPrepr	SVD	3991	RCT-Tx18_D_and_T200	F	RCT
Drug	D_and_T200_RCT	RCT	Cell_line.Tx18_D_and_T200	Plate.99	PRDM16	-2	0.0679096137184809	pearson	1	Ttest_pvalue	Coefficient_of_eigenassay	SVD_pCMs_only3CT	NoPrepr	SVD	11384	RCT-Tx18_D_and_T200	F	RCT
Drug	D_and_T200_RCT	RCT	Cell_line.Tx18_D_and_T200	Plate.99	PRDM2	-2	0.157787749298944	pearson	1	Ttest_pvalue	Coefficient_of_eigenassay	SVD_pCMs_only3CT	NoPrepr	SVD	8602	RCT-Tx18_D_and_T200	F	RCT
Drug	D_and_T200_RCT	RCT	Cell_line.Tx18_D_and_T200	Plate.99	PRDM4	-2	0.12368164480742	pearson	1	Ttest_pvalue	Coefficient_of_eigenassay	SVD_pCMs_only3CT	NoPrepr	SVD	9585	RCT-Tx18_D_and_T200	F	RCT
Drug	D_and_T200_RCT	RCT	Cell_line.Tx18_D_and_T200	Plate.99	PRDM5	-2	0.037024330785911	pearson	1	Ttest_pvalue	Coefficient_of_eigenassay	SVD_pCMs_only3CT	NoPrepr	SVD	12472	RCT-Tx18_D_and_T200	F	RCT
Drug	D_and_T200_RCT	RCT	Cell_line.Tx18_D_and_T200	Plate.99	PRDM6	-2	0.462073904435872	pearson	1	Ttest_pvalue	Coefficient_of_eigenassay	SVD_pCMs_only3CT	NoPrepr	SVD	3343	RCT-Tx18_D_and_T200	F	RCT
Drug	D_and_T200_RCT	RCT	Cell_line.Tx18_D_and_T200	Plate.99	PRDM8	-2	-0.0236220186125591	pearson	1	Ttest_pvalue	Coefficient_of_eigenassay	SVD_pCMs_only3CT	NoPrepr	SVD	12977	RCT-Tx18_D_and_T200	F	RCT
Drug	D_and_T200_RCT	RCT	Cell_line.Tx18_D_and_T200	Plate.99	PRDX1	-2	-0.491886237342449	pearson	1	Ttest_pvalue	Coefficient_of_eigenassay	SVD_pCMs_only3CT	NoPrepr	SVD	3073	RCT-Tx18_D_and_T200	F	RCT
Drug	D_and_T200_RCT	RCT	Cell_line.Tx18_D_and_T200	Plate.99	PRDX2	-2	-0.211664846258989	pearson	1	Ttest_pvalue	Coefficient_of_eigenassay	SVD_pCMs_only3CT	NoPrepr	SVD	7244	RCT-Tx18_D_and_T200	F	RCT
Drug	D_and_T200_RCT	RCT	Cell_line.Tx18_D_and_T200	Plate.99	PRDX3	-2	-0.766011017299188	pearson	1	Ttest_pvalue	Coefficient_of_eigenassay	SVD_pCMs_only3CT	NoPrepr	SVD	1517	RCT-Tx18_D_and_T200	F	RCT
Drug	D_and_T200_RCT	RCT	Cell_line.Tx18_D_and_T200	Plate.99	PRDX4	-2	-0.499078875697614	pearson	1	Ttest_pvalue	Coefficient_of_eigenassay	SVD_pCMs_only3CT	NoPrepr	SVD	3007	RCT-Tx18_D_and_T200	F	RCT
Drug	D_and_T200_RCT	RCT	Cell_line.Tx18_D_and_T200	Plate.99	PRDX5	-2	-0.394179024862258	pearson	1	Ttest_pvalue	Coefficient_of_eigenassay	SVD_pCMs_only3CT	NoPrepr	SVD	4101	RCT-Tx18_D_and_T200	F	RCT
Drug	D_and_T200_RCT	RCT	Cell_line.Tx18_D_and_T200	Plate.99	PRDX6	-2	-0.20990028021354	pearson	1	Ttest_pvalue	Coefficient_of_eigenassay	SVD_pCMs_only3CT	NoPrepr	SVD	7297	RCT-Tx18_D_and_T200	F	RCT
Drug	D_and_T200_RCT	RCT	Cell_line.Tx18_D_and_T200	Plate.99	PREB	-2	-0.187271545342923	pearson	1	Ttest_pvalue	Coefficient_of_eigenassay	SVD_pCMs_only3CT	NoPrepr	SVD	7850	RCT-Tx18_D_and_T200	F	RCT
Drug	D_and_T200_RCT	RCT	Cell_line.Tx18_D_and_T200	Plate.99	PRELID1	-2	-0.302774168301045	pearson	1	Ttest_pvalue	Coefficient_of_eigenassay	SVD_pCMs_only3CT	NoPrepr	SVD	5393	RCT-Tx18_D_and_T200	F	RCT
Drug	D_and_T200_RCT	RCT	Cell_line.Tx18_D_and_T200	Plate.99	PRELID2	-2	0.5605063974468	pearson	1	Ttest_pvalue	Coefficient_of_eigenassay	SVD_pCMs_only3CT	NoPrepr	SVD	2539	RCT-Tx18_D_and_T200	F	RCT
Drug	D_and_T200_RCT	RCT	Cell_line.Tx18_D_and_T200	Plate.99	PRELID3A	-2	-0.886934387372089	pearson	1	Ttest_pvalue	Coefficient_of_eigenassay	SVD_pCMs_only3CT	NoPrepr	SVD	1151	RCT-Tx18_D_and_T200	F	RCT
Drug	D_and_T200_RCT	RCT	Cell_line.Tx18_D_and_T200	Plate.99	PRELID3B	-2	-1.09104293400394	pearson	1	Ttest_pvalue	Coefficient_of_eigenassay	SVD_pCMs_only3CT	NoPrepr	SVD	756	RCT-Tx18_D_and_T200	F	RCT
Drug	D_and_T200_RCT	RCT	Cell_line.Tx18_D_and_T200	Plate.99	PRELP	-2	0.22698328459419	pearson	1	Ttest_pvalue	Coefficient_of_eigenassay	SVD_pCMs_only3CT	NoPrepr	SVD	6881	RCT-Tx18_D_and_T200	F	RCT
Drug	D_and_T200_RCT	RCT	Cell_line.Tx18_D_and_T200	Plate.99	PREP	-2	-0.391806916607011	pearson	1	Ttest_pvalue	Coefficient_of_eigenassay	SVD_pCMs_only3CT	NoPrepr	SVD	4131	RCT-Tx18_D_and_T200	F	RCT
Drug	D_and_T200_RCT	RCT	Cell_line.Tx18_D_and_T200	Plate.99	PREPL	-2	-0.360948429194936	pearson	1	Ttest_pvalue	Coefficient_of_eigenassay	SVD_pCMs_only3CT	NoPrepr	SVD	4530	RCT-Tx18_D_and_T200	F	RCT
Drug	D_and_T200_RCT	RCT	Cell_line.Tx18_D_and_T200	Plate.99	PREX1	-2	0.379140608203931	pearson	1	Ttest_pvalue	Coefficient_of_eigenassay	SVD_pCMs_only3CT	NoPrepr	SVD	4289	RCT-Tx18_D_and_T200	F	RCT
Drug	D_and_T200_RCT	RCT	Cell_line.Tx18_D_and_T200	Plate.99	PREX2	-2	1.23272417086233	pearson	1	Ttest_pvalue	Coefficient_of_eigenassay	SVD_pCMs_only3CT	NoPrepr	SVD	595	RCT-Tx18_D_and_T200	F	RCT
Drug	D_and_T200_RCT	RCT	Cell_line.Tx18_D_and_T200	Plate.99	PRF1	-2	0	pearson	1	Ttest_pvalue	Coefficient_of_eigenassay	SVD_pCMs_only3CT	NoPrepr	SVD	14606.5	RCT-Tx18_D_and_T200	F	RCT
Drug	D_and_T200_RCT	RCT	Cell_line.Tx18_D_and_T200	Plate.99	PRG4	-2	3.18931495091244	pearson	1	Ttest_pvalue	Coefficient_of_eigenassay	SVD_pCMs_only3CT	NoPrepr	SVD	62	RCT-Tx18_D_and_T200	F	RCT
Drug	D_and_T200_RCT	RCT	Cell_line.Tx18_D_and_T200	Plate.99	PRICKLE1	-2	-0.36651082531461	pearson	1	Ttest_pvalue	Coefficient_of_eigenassay	SVD_pCMs_only3CT	NoPrepr	SVD	4450	RCT-Tx18_D_and_T200	F	RCT
Drug	D_and_T200_RCT	RCT	Cell_line.Tx18_D_and_T200	Plate.99	PRICKLE2	-2	0.645635236841925	pearson	1	Ttest_pvalue	Coefficient_of_eigenassay	SVD_pCMs_only3CT	NoPrepr	SVD	2042	RCT-Tx18_D_and_T200	F	RCT
Drug	D_and_T200_RCT	RCT	Cell_line.Tx18_D_and_T200	Plate.99	PRICKLE3	-2	-0.116673114459002	pearson	1	Ttest_pvalue	Coefficient_of_eigenassay	SVD_pCMs_only3CT	NoPrepr	SVD	9810	RCT-Tx18_D_and_T200	F	RCT
Drug	D_and_T200_RCT	RCT	Cell_line.Tx18_D_and_T200	Plate.99	PRICKLE4	-2	0.245736886019745	pearson	1	Ttest_pvalue	Coefficient_of_eigenassay	SVD_pCMs_only3CT	NoPrepr	SVD	6507	RCT-Tx18_D_and_T200	F	RCT
Drug	D_and_T200_RCT	RCT	Cell_line.Tx18_D_and_T200	Plate.99	PRIM1	-2	-0.0421544490159576	pearson	1	Ttest_pvalue	Coefficient_of_eigenassay	SVD_pCMs_only3CT	NoPrepr	SVD	12278	RCT-Tx18_D_and_T200	F	RCT
Drug	D_and_T200_RCT	RCT	Cell_line.Tx18_D_and_T200	Plate.99	PRIM2	-2	-0.0896195994751207	pearson	1	Ttest_pvalue	Coefficient_of_eigenassay	SVD_pCMs_only3CT	NoPrepr	SVD	10669	RCT-Tx18_D_and_T200	F	RCT
Drug	D_and_T200_RCT	RCT	Cell_line.Tx18_D_and_T200	Plate.99	PRIMPOL	-2	-0.0634788230913167	pearson	1	Ttest_pvalue	Coefficient_of_eigenassay	SVD_pCMs_only3CT	NoPrepr	SVD	11534	RCT-Tx18_D_and_T200	F	RCT
Drug	D_and_T200_RCT	RCT	Cell_line.Tx18_D_and_T200	Plate.99	PRKAA1	-2	-0.534265264351637	pearson	1	Ttest_pvalue	Coefficient_of_eigenassay	SVD_pCMs_only3CT	NoPrepr	SVD	2715	RCT-Tx18_D_and_T200	F	RCT
Drug	D_and_T200_RCT	RCT	Cell_line.Tx18_D_and_T200	Plate.99	PRKAA2	-2	-0.491241071219322	pearson	1	Ttest_pvalue	Coefficient_of_eigenassay	SVD_pCMs_only3CT	NoPrepr	SVD	3079	RCT-Tx18_D_and_T200	F	RCT
Drug	D_and_T200_RCT	RCT	Cell_line.Tx18_D_and_T200	Plate.99	PRKAB1	-2	-0.628349690840038	pearson	1	Ttest_pvalue	Coefficient_of_eigenassay	SVD_pCMs_only3CT	NoPrepr	SVD	2143	RCT-Tx18_D_and_T200	F	RCT
Drug	D_and_T200_RCT	RCT	Cell_line.Tx18_D_and_T200	Plate.99	PRKAB2	-2	-0.792134922647338	pearson	1	Ttest_pvalue	Coefficient_of_eigenassay	SVD_pCMs_only3CT	NoPrepr	SVD	1420	RCT-Tx18_D_and_T200	F	RCT
Drug	D_and_T200_RCT	RCT	Cell_line.Tx18_D_and_T200	Plate.99	PRKACA	-2	-0.199183671734931	pearson	1	Ttest_pvalue	Coefficient_of_eigenassay	SVD_pCMs_only3CT	NoPrepr	SVD	7533	RCT-Tx18_D_and_T200	F	RCT
Drug	D_and_T200_RCT	RCT	Cell_line.Tx18_D_and_T200	Plate.99	PRKACB	-2	-0.128519142717767	pearson	1	Ttest_pvalue	Coefficient_of_eigenassay	SVD_pCMs_only3CT	NoPrepr	SVD	9436	RCT-Tx18_D_and_T200	F	RCT
Drug	D_and_T200_RCT	RCT	Cell_line.Tx18_D_and_T200	Plate.99	PRKAG1	-2	-0.154648349513332	pearson	1	Ttest_pvalue	Coefficient_of_eigenassay	SVD_pCMs_only3CT	NoPrepr	SVD	8691	RCT-Tx18_D_and_T200	F	RCT
Drug	D_and_T200_RCT	RCT	Cell_line.Tx18_D_and_T200	Plate.99	PRKAG2	-2	-2.16710138171873	pearson	1	Ttest_pvalue	Coefficient_of_eigenassay	SVD_pCMs_only3CT	NoPrepr	SVD	160	RCT-Tx18_D_and_T200	F	RCT
Drug	D_and_T200_RCT	RCT	Cell_line.Tx18_D_and_T200	Plate.99	PRKAR1A	-2	0.143461011369508	pearson	1	Ttest_pvalue	Coefficient_of_eigenassay	SVD_pCMs_only3CT	NoPrepr	SVD	8996	RCT-Tx18_D_and_T200	F	RCT
Drug	D_and_T200_RCT	RCT	Cell_line.Tx18_D_and_T200	Plate.99	PRKAR1B	-2	0.106406383677751	pearson	1	Ttest_pvalue	Coefficient_of_eigenassay	SVD_pCMs_only3CT	NoPrepr	SVD	10138	RCT-Tx18_D_and_T200	F	RCT
Drug	D_and_T200_RCT	RCT	Cell_line.Tx18_D_and_T200	Plate.99	PRKAR2A	-2	0.0381287244161304	pearson	1	Ttest_pvalue	Coefficient_of_eigenassay	SVD_pCMs_only3CT	NoPrepr	SVD	12438	RCT-Tx18_D_and_T200	F	RCT
Drug	D_and_T200_RCT	RCT	Cell_line.Tx18_D_and_T200	Plate.99	PRKAR2B	-2	0.349466713609462	pearson	1	Ttest_pvalue	Coefficient_of_eigenassay	SVD_pCMs_only3CT	NoPrepr	SVD	4684	RCT-Tx18_D_and_T200	F	RCT
Drug	D_and_T200_RCT	RCT	Cell_line.Tx18_D_and_T200	Plate.99	PRKCA	-2	-0.445413706163704	pearson	1	Ttest_pvalue	Coefficient_of_eigenassay	SVD_pCMs_only3CT	NoPrepr	SVD	3523	RCT-Tx18_D_and_T200	F	RCT
Drug	D_and_T200_RCT	RCT	Cell_line.Tx18_D_and_T200	Plate.99	PRKCB	-2	-0.148578766167099	pearson	1	Ttest_pvalue	Coefficient_of_eigenassay	SVD_pCMs_only3CT	NoPrepr	SVD	8848	RCT-Tx18_D_and_T200	F	RCT
Drug	D_and_T200_RCT	RCT	Cell_line.Tx18_D_and_T200	Plate.99	PRKCD	-2	0.100437678942723	pearson	1	Ttest_pvalue	Coefficient_of_eigenassay	SVD_pCMs_only3CT	NoPrepr	SVD	10340	RCT-Tx18_D_and_T200	F	RCT
Drug	D_and_T200_RCT	RCT	Cell_line.Tx18_D_and_T200	Plate.99	PRKCE	-2	-0.156568377680486	pearson	1	Ttest_pvalue	Coefficient_of_eigenassay	SVD_pCMs_only3CT	NoPrepr	SVD	8640	RCT-Tx18_D_and_T200	F	RCT
Drug	D_and_T200_RCT	RCT	Cell_line.Tx18_D_and_T200	Plate.99	PRKCG	-2	1.06953666242332	pearson	1	Ttest_pvalue	Coefficient_of_eigenassay	SVD_pCMs_only3CT	NoPrepr	SVD	789	RCT-Tx18_D_and_T200	F	RCT
Drug	D_and_T200_RCT	RCT	Cell_line.Tx18_D_and_T200	Plate.99	PRKCH	-2	-0.0154661227661026	pearson	1	Ttest_pvalue	Coefficient_of_eigenassay	SVD_pCMs_only3CT	NoPrepr	SVD	13295	RCT-Tx18_D_and_T200	F	RCT
Drug	D_and_T200_RCT	RCT	Cell_line.Tx18_D_and_T200	Plate.99	PRKCI	-2	0.119434562595895	pearson	1	Ttest_pvalue	Coefficient_of_eigenassay	SVD_pCMs_only3CT	NoPrepr	SVD	9730	RCT-Tx18_D_and_T200	F	RCT
Drug	D_and_T200_RCT	RCT	Cell_line.Tx18_D_and_T200	Plate.99	PRKCQ	-2	-0.529015368874453	pearson	1	Ttest_pvalue	Coefficient_of_eigenassay	SVD_pCMs_only3CT	NoPrepr	SVD	2764	RCT-Tx18_D_and_T200	F	RCT
Drug	D_and_T200_RCT	RCT	Cell_line.Tx18_D_and_T200	Plate.99	PRKCSH	-2	0.167043721905022	pearson	1	Ttest_pvalue	Coefficient_of_eigenassay	SVD_pCMs_only3CT	NoPrepr	SVD	8364	RCT-Tx18_D_and_T200	F	RCT
Drug	D_and_T200_RCT	RCT	Cell_line.Tx18_D_and_T200	Plate.99	PRKCZ	-2	-0.158022317809216	pearson	1	Ttest_pvalue	Coefficient_of_eigenassay	SVD_pCMs_only3CT	NoPrepr	SVD	8594	RCT-Tx18_D_and_T200	F	RCT
Drug	D_and_T200_RCT	RCT	Cell_line.Tx18_D_and_T200	Plate.99	PRKD1	-2	0.764138156553715	pearson	1	Ttest_pvalue	Coefficient_of_eigenassay	SVD_pCMs_only3CT	NoPrepr	SVD	1528	RCT-Tx18_D_and_T200	F	RCT
Drug	D_and_T200_RCT	RCT	Cell_line.Tx18_D_and_T200	Plate.99	PRKD2	-2	-0.432894961202767	pearson	1	Ttest_pvalue	Coefficient_of_eigenassay	SVD_pCMs_only3CT	NoPrepr	SVD	3663	RCT-Tx18_D_and_T200	F	RCT
Drug	D_and_T200_RCT	RCT	Cell_line.Tx18_D_and_T200	Plate.99	PRKD3	-2	0.0135598783942386	pearson	1	Ttest_pvalue	Coefficient_of_eigenassay	SVD_pCMs_only3CT	NoPrepr	SVD	13362	RCT-Tx18_D_and_T200	F	RCT
Drug	D_and_T200_RCT	RCT	Cell_line.Tx18_D_and_T200	Plate.99	PRKDC	-2	0.336113488561109	pearson	1	Ttest_pvalue	Coefficient_of_eigenassay	SVD_pCMs_only3CT	NoPrepr	SVD	4865	RCT-Tx18_D_and_T200	F	RCT
Drug	D_and_T200_RCT	RCT	Cell_line.Tx18_D_and_T200	Plate.99	PRKG1	-2	0.422107241912144	pearson	1	Ttest_pvalue	Coefficient_of_eigenassay	SVD_pCMs_only3CT	NoPrepr	SVD	3779	RCT-Tx18_D_and_T200	F	RCT
Drug	D_and_T200_RCT	RCT	Cell_line.Tx18_D_and_T200	Plate.99	PRKG2	-2	0	pearson	1	Ttest_pvalue	Coefficient_of_eigenassay	SVD_pCMs_only3CT	NoPrepr	SVD	14606.5	RCT-Tx18_D_and_T200	F	RCT
Drug	D_and_T200_RCT	RCT	Cell_line.Tx18_D_and_T200	Plate.99	PRKN	-2	0.716277539895648	pearson	1	Ttest_pvalue	Coefficient_of_eigenassay	SVD_pCMs_only3CT	NoPrepr	SVD	1687	RCT-Tx18_D_and_T200	F	RCT
Drug	D_and_T200_RCT	RCT	Cell_line.Tx18_D_and_T200	Plate.99	PRKRA	-2	-0.186787184115849	pearson	1	Ttest_pvalue	Coefficient_of_eigenassay	SVD_pCMs_only3CT	NoPrepr	SVD	7861	RCT-Tx18_D_and_T200	F	RCT
Drug	D_and_T200_RCT	RCT	Cell_line.Tx18_D_and_T200	Plate.99	PRKRIP1	-2	0	pearson	1	Ttest_pvalue	Coefficient_of_eigenassay	SVD_pCMs_only3CT	NoPrepr	SVD	14606.5	RCT-Tx18_D_and_T200	F	RCT
Drug	D_and_T200_RCT	RCT	Cell_line.Tx18_D_and_T200	Plate.99	PRKX	-2	0.0537012748921752	pearson	1	Ttest_pvalue	Coefficient_of_eigenassay	SVD_pCMs_only3CT	NoPrepr	SVD	11887	RCT-Tx18_D_and_T200	F	RCT
Drug	D_and_T200_RCT	RCT	Cell_line.Tx18_D_and_T200	Plate.99	PRLR	-2	-0.446711082860487	pearson	1	Ttest_pvalue	Coefficient_of_eigenassay	SVD_pCMs_only3CT	NoPrepr	SVD	3507	RCT-Tx18_D_and_T200	F	RCT
Drug	D_and_T200_RCT	RCT	Cell_line.Tx18_D_and_T200	Plate.99	PRMT1	-2	-0.404855662793991	pearson	1	Ttest_pvalue	Coefficient_of_eigenassay	SVD_pCMs_only3CT	NoPrepr	SVD	3977	RCT-Tx18_D_and_T200	F	RCT
Drug	D_and_T200_RCT	RCT	Cell_line.Tx18_D_and_T200	Plate.99	PRMT2	-2	0.0220938626326539	pearson	1	Ttest_pvalue	Coefficient_of_eigenassay	SVD_pCMs_only3CT	NoPrepr	SVD	13036	RCT-Tx18_D_and_T200	F	RCT
Drug	D_and_T200_RCT	RCT	Cell_line.Tx18_D_and_T200	Plate.99	PRMT3	-2	-0.151740059927199	pearson	1	Ttest_pvalue	Coefficient_of_eigenassay	SVD_pCMs_only3CT	NoPrepr	SVD	8764	RCT-Tx18_D_and_T200	F	RCT
Drug	D_and_T200_RCT	RCT	Cell_line.Tx18_D_and_T200	Plate.99	PRMT5	-2	-0.15594193436458	pearson	1	Ttest_pvalue	Coefficient_of_eigenassay	SVD_pCMs_only3CT	NoPrepr	SVD	8663	RCT-Tx18_D_and_T200	F	RCT
Drug	D_and_T200_RCT	RCT	Cell_line.Tx18_D_and_T200	Plate.99	PRMT6	-2	-0.358485855105903	pearson	1	Ttest_pvalue	Coefficient_of_eigenassay	SVD_pCMs_only3CT	NoPrepr	SVD	4558	RCT-Tx18_D_and_T200	F	RCT
Drug	D_and_T200_RCT	RCT	Cell_line.Tx18_D_and_T200	Plate.99	PRMT7	-2	-0.0758090795118336	pearson	1	Ttest_pvalue	Coefficient_of_eigenassay	SVD_pCMs_only3CT	NoPrepr	SVD	11111	RCT-Tx18_D_and_T200	F	RCT
Drug	D_and_T200_RCT	RCT	Cell_line.Tx18_D_and_T200	Plate.99	PRMT8	-2	0.525054631144748	pearson	1	Ttest_pvalue	Coefficient_of_eigenassay	SVD_pCMs_only3CT	NoPrepr	SVD	2797	RCT-Tx18_D_and_T200	F	RCT
Drug	D_and_T200_RCT	RCT	Cell_line.Tx18_D_and_T200	Plate.99	PRMT9	-2	-0.133812227707264	pearson	1	Ttest_pvalue	Coefficient_of_eigenassay	SVD_pCMs_only3CT	NoPrepr	SVD	9276	RCT-Tx18_D_and_T200	F	RCT
Drug	D_and_T200_RCT	RCT	Cell_line.Tx18_D_and_T200	Plate.99	PRND	-2	0	pearson	1	Ttest_pvalue	Coefficient_of_eigenassay	SVD_pCMs_only3CT	NoPrepr	SVD	14606.5	RCT-Tx18_D_and_T200	F	RCT
Drug	D_and_T200_RCT	RCT	Cell_line.Tx18_D_and_T200	Plate.99	PRNP	-2	-0.314302693638834	pearson	1	Ttest_pvalue	Coefficient_of_eigenassay	SVD_pCMs_only3CT	NoPrepr	SVD	5218	RCT-Tx18_D_and_T200	F	RCT
Drug	D_and_T200_RCT	RCT	Cell_line.Tx18_D_and_T200	Plate.99	PROB1	-2	-0.00760690616451928	pearson	1	Ttest_pvalue	Coefficient_of_eigenassay	SVD_pCMs_only3CT	NoPrepr	SVD	13604	RCT-Tx18_D_and_T200	F	RCT
Drug	D_and_T200_RCT	RCT	Cell_line.Tx18_D_and_T200	Plate.99	PROC	-2	0	pearson	1	Ttest_pvalue	Coefficient_of_eigenassay	SVD_pCMs_only3CT	NoPrepr	SVD	14606.5	RCT-Tx18_D_and_T200	F	RCT
Drug	D_and_T200_RCT	RCT	Cell_line.Tx18_D_and_T200	Plate.99	PROCA1	-2	0.312565382145817	pearson	1	Ttest_pvalue	Coefficient_of_eigenassay	SVD_pCMs_only3CT	NoPrepr	SVD	5244	RCT-Tx18_D_and_T200	F	RCT
Drug	D_and_T200_RCT	RCT	Cell_line.Tx18_D_and_T200	Plate.99	PROCR	-2	0.797128989449848	pearson	1	Ttest_pvalue	Coefficient_of_eigenassay	SVD_pCMs_only3CT	NoPrepr	SVD	1400	RCT-Tx18_D_and_T200	F	RCT
Drug	D_and_T200_RCT	RCT	Cell_line.Tx18_D_and_T200	Plate.99	PROM1	-2	0.153153499218808	pearson	1	Ttest_pvalue	Coefficient_of_eigenassay	SVD_pCMs_only3CT	NoPrepr	SVD	8725	RCT-Tx18_D_and_T200	F	RCT
Drug	D_and_T200_RCT	RCT	Cell_line.Tx18_D_and_T200	Plate.99	PROM2	-2	0.132006744035783	pearson	1	Ttest_pvalue	Coefficient_of_eigenassay	SVD_pCMs_only3CT	NoPrepr	SVD	9338	RCT-Tx18_D_and_T200	F	RCT
Drug	D_and_T200_RCT	RCT	Cell_line.Tx18_D_and_T200	Plate.99	PROS1	-2	0.282716153101046	pearson	1	Ttest_pvalue	Coefficient_of_eigenassay	SVD_pCMs_only3CT	NoPrepr	SVD	5777	RCT-Tx18_D_and_T200	F	RCT
Drug	D_and_T200_RCT	RCT	Cell_line.Tx18_D_and_T200	Plate.99	PROSER1	-2	0.0183428695446281	pearson	1	Ttest_pvalue	Coefficient_of_eigenassay	SVD_pCMs_only3CT	NoPrepr	SVD	13180	RCT-Tx18_D_and_T200	F	RCT
Drug	D_and_T200_RCT	RCT	Cell_line.Tx18_D_and_T200	Plate.99	PROSER2	-2	-0.478594000478002	pearson	1	Ttest_pvalue	Coefficient_of_eigenassay	SVD_pCMs_only3CT	NoPrepr	SVD	3188	RCT-Tx18_D_and_T200	F	RCT
Drug	D_and_T200_RCT	RCT	Cell_line.Tx18_D_and_T200	Plate.99	PROSER3	-2	-0.272030414139942	pearson	1	Ttest_pvalue	Coefficient_of_eigenassay	SVD_pCMs_only3CT	NoPrepr	SVD	5995	RCT-Tx18_D_and_T200	F	RCT
Drug	D_and_T200_RCT	RCT	Cell_line.Tx18_D_and_T200	Plate.99	PROX1	-2	-0.0207186631373104	pearson	1	Ttest_pvalue	Coefficient_of_eigenassay	SVD_pCMs_only3CT	NoPrepr	SVD	13087	RCT-Tx18_D_and_T200	F	RCT
Drug	D_and_T200_RCT	RCT	Cell_line.Tx18_D_and_T200	Plate.99	PROX2	-2	0.333583542135671	pearson	1	Ttest_pvalue	Coefficient_of_eigenassay	SVD_pCMs_only3CT	NoPrepr	SVD	4905	RCT-Tx18_D_and_T200	F	RCT
Drug	D_and_T200_RCT	RCT	Cell_line.Tx18_D_and_T200	Plate.99	PROZ	-2	0.258543063196057	pearson	1	Ttest_pvalue	Coefficient_of_eigenassay	SVD_pCMs_only3CT	NoPrepr	SVD	6256	RCT-Tx18_D_and_T200	F	RCT
Drug	D_and_T200_RCT	RCT	Cell_line.Tx18_D_and_T200	Plate.99	PRPF18	-2	0.352653061905266	pearson	1	Ttest_pvalue	Coefficient_of_eigenassay	SVD_pCMs_only3CT	NoPrepr	SVD	4648	RCT-Tx18_D_and_T200	F	RCT
Drug	D_and_T200_RCT	RCT	Cell_line.Tx18_D_and_T200	Plate.99	PRPF19	-2	0.0176408646710413	pearson	1	Ttest_pvalue	Coefficient_of_eigenassay	SVD_pCMs_only3CT	NoPrepr	SVD	13208	RCT-Tx18_D_and_T200	F	RCT
Drug	D_and_T200_RCT	RCT	Cell_line.Tx18_D_and_T200	Plate.99	PRPF3	-2	0.145950840762576	pearson	1	Ttest_pvalue	Coefficient_of_eigenassay	SVD_pCMs_only3CT	NoPrepr	SVD	8916	RCT-Tx18_D_and_T200	F	RCT
Drug	D_and_T200_RCT	RCT	Cell_line.Tx18_D_and_T200	Plate.99	PRPF38A	-2	0.240099492016292	pearson	1	Ttest_pvalue	Coefficient_of_eigenassay	SVD_pCMs_only3CT	NoPrepr	SVD	6615	RCT-Tx18_D_and_T200	F	RCT
Drug	D_and_T200_RCT	RCT	Cell_line.Tx18_D_and_T200	Plate.99	PRPF38B	-2	0.210724740286875	pearson	1	Ttest_pvalue	Coefficient_of_eigenassay	SVD_pCMs_only3CT	NoPrepr	SVD	7275	RCT-Tx18_D_and_T200	F	RCT
Drug	D_and_T200_RCT	RCT	Cell_line.Tx18_D_and_T200	Plate.99	PRPF39	-2	0.0322302516096914	pearson	1	Ttest_pvalue	Coefficient_of_eigenassay	SVD_pCMs_only3CT	NoPrepr	SVD	12644	RCT-Tx18_D_and_T200	F	RCT
Drug	D_and_T200_RCT	RCT	Cell_line.Tx18_D_and_T200	Plate.99	PRPF4	-2	0.0805875394705387	pearson	1	Ttest_pvalue	Coefficient_of_eigenassay	SVD_pCMs_only3CT	NoPrepr	SVD	10963	RCT-Tx18_D_and_T200	F	RCT
Drug	D_and_T200_RCT	RCT	Cell_line.Tx18_D_and_T200	Plate.99	PRPF40A	-2	0.189057304545298	pearson	1	Ttest_pvalue	Coefficient_of_eigenassay	SVD_pCMs_only3CT	NoPrepr	SVD	7812	RCT-Tx18_D_and_T200	F	RCT
Drug	D_and_T200_RCT	RCT	Cell_line.Tx18_D_and_T200	Plate.99	PRPF40B	-2	0.430839064246831	pearson	1	Ttest_pvalue	Coefficient_of_eigenassay	SVD_pCMs_only3CT	NoPrepr	SVD	3686	RCT-Tx18_D_and_T200	F	RCT
Drug	D_and_T200_RCT	RCT	Cell_line.Tx18_D_and_T200	Plate.99	PRPF4B	-2	0.92323958031078	pearson	1	Ttest_pvalue	Coefficient_of_eigenassay	SVD_pCMs_only3CT	NoPrepr	SVD	1054	RCT-Tx18_D_and_T200	F	RCT
Drug	D_and_T200_RCT	RCT	Cell_line.Tx18_D_and_T200	Plate.99	PRPF6	-2	0.212555958860353	pearson	1	Ttest_pvalue	Coefficient_of_eigenassay	SVD_pCMs_only3CT	NoPrepr	SVD	7232	RCT-Tx18_D_and_T200	F	RCT
Drug	D_and_T200_RCT	RCT	Cell_line.Tx18_D_and_T200	Plate.99	PRPH	-2	0.993766495177374	pearson	1	Ttest_pvalue	Coefficient_of_eigenassay	SVD_pCMs_only3CT	NoPrepr	SVD	911	RCT-Tx18_D_and_T200	F	RCT
Drug	D_and_T200_RCT	RCT	Cell_line.Tx18_D_and_T200	Plate.99	PRPH2	-2	0	pearson	1	Ttest_pvalue	Coefficient_of_eigenassay	SVD_pCMs_only3CT	NoPrepr	SVD	14606.5	RCT-Tx18_D_and_T200	F	RCT
Drug	D_and_T200_RCT	RCT	Cell_line.Tx18_D_and_T200	Plate.99	PRPS1	-2	0.102356185949935	pearson	1	Ttest_pvalue	Coefficient_of_eigenassay	SVD_pCMs_only3CT	NoPrepr	SVD	10274	RCT-Tx18_D_and_T200	F	RCT
Drug	D_and_T200_RCT	RCT	Cell_line.Tx18_D_and_T200	Plate.99	PRPS2	-2	-0.16547285141569	pearson	1	Ttest_pvalue	Coefficient_of_eigenassay	SVD_pCMs_only3CT	NoPrepr	SVD	8400	RCT-Tx18_D_and_T200	F	RCT
Drug	D_and_T200_RCT	RCT	Cell_line.Tx18_D_and_T200	Plate.99	PRPSAP1	-2	-0.176868860866077	pearson	1	Ttest_pvalue	Coefficient_of_eigenassay	SVD_pCMs_only3CT	NoPrepr	SVD	8087	RCT-Tx18_D_and_T200	F	RCT
Drug	D_and_T200_RCT	RCT	Cell_line.Tx18_D_and_T200	Plate.99	PRPSAP2	-2	-0.092152504974185	pearson	1	Ttest_pvalue	Coefficient_of_eigenassay	SVD_pCMs_only3CT	NoPrepr	SVD	10591	RCT-Tx18_D_and_T200	F	RCT
Drug	D_and_T200_RCT	RCT	Cell_line.Tx18_D_and_T200	Plate.99	PRR11	-2	0.0405805445796097	pearson	1	Ttest_pvalue	Coefficient_of_eigenassay	SVD_pCMs_only3CT	NoPrepr	SVD	12337	RCT-Tx18_D_and_T200	F	RCT
Drug	D_and_T200_RCT	RCT	Cell_line.Tx18_D_and_T200	Plate.99	PRR12	-2	0.58215643186951	pearson	1	Ttest_pvalue	Coefficient_of_eigenassay	SVD_pCMs_only3CT	NoPrepr	SVD	2410	RCT-Tx18_D_and_T200	F	RCT
Drug	D_and_T200_RCT	RCT	Cell_line.Tx18_D_and_T200	Plate.99	PRR13	-2	-0.348021916339375	pearson	1	Ttest_pvalue	Coefficient_of_eigenassay	SVD_pCMs_only3CT	NoPrepr	SVD	4701	RCT-Tx18_D_and_T200	F	RCT
Drug	D_and_T200_RCT	RCT	Cell_line.Tx18_D_and_T200	Plate.99	PRR14	-2	0.238089085387225	pearson	1	Ttest_pvalue	Coefficient_of_eigenassay	SVD_pCMs_only3CT	NoPrepr	SVD	6651	RCT-Tx18_D_and_T200	F	RCT
Drug	D_and_T200_RCT	RCT	Cell_line.Tx18_D_and_T200	Plate.99	PRR14L	-2	0.221498167956147	pearson	1	Ttest_pvalue	Coefficient_of_eigenassay	SVD_pCMs_only3CT	NoPrepr	SVD	7022	RCT-Tx18_D_and_T200	F	RCT
Drug	D_and_T200_RCT	RCT	Cell_line.Tx18_D_and_T200	Plate.99	PRR15	-2	1.05588895557825	pearson	1	Ttest_pvalue	Coefficient_of_eigenassay	SVD_pCMs_only3CT	NoPrepr	SVD	806	RCT-Tx18_D_and_T200	F	RCT
Drug	D_and_T200_RCT	RCT	Cell_line.Tx18_D_and_T200	Plate.99	PRR16	-2	0.173916244361494	pearson	1	Ttest_pvalue	Coefficient_of_eigenassay	SVD_pCMs_only3CT	NoPrepr	SVD	8166	RCT-Tx18_D_and_T200	F	RCT
Drug	D_and_T200_RCT	RCT	Cell_line.Tx18_D_and_T200	Plate.99	PRR18	-2	0	pearson	1	Ttest_pvalue	Coefficient_of_eigenassay	SVD_pCMs_only3CT	NoPrepr	SVD	14606.5	RCT-Tx18_D_and_T200	F	RCT
Drug	D_and_T200_RCT	RCT	Cell_line.Tx18_D_and_T200	Plate.99	PRR19	-2	-0.652144523075412	pearson	1	Ttest_pvalue	Coefficient_of_eigenassay	SVD_pCMs_only3CT	NoPrepr	SVD	2006	RCT-Tx18_D_and_T200	F	RCT
Drug	D_and_T200_RCT	RCT	Cell_line.Tx18_D_and_T200	Plate.99	PRR22	-2	0.455205937393779	pearson	1	Ttest_pvalue	Coefficient_of_eigenassay	SVD_pCMs_only3CT	NoPrepr	SVD	3416	RCT-Tx18_D_and_T200	F	RCT
Drug	D_and_T200_RCT	RCT	Cell_line.Tx18_D_and_T200	Plate.99	PRR27	-2	0	pearson	1	Ttest_pvalue	Coefficient_of_eigenassay	SVD_pCMs_only3CT	NoPrepr	SVD	14606.5	RCT-Tx18_D_and_T200	F	RCT
Drug	D_and_T200_RCT	RCT	Cell_line.Tx18_D_and_T200	Plate.99	PRR29	-2	0.40270668365016	pearson	1	Ttest_pvalue	Coefficient_of_eigenassay	SVD_pCMs_only3CT	NoPrepr	SVD	4005	RCT-Tx18_D_and_T200	F	RCT
Drug	D_and_T200_RCT	RCT	Cell_line.Tx18_D_and_T200	Plate.99	PRR32	-2	-0.403298173341333	pearson	1	Ttest_pvalue	Coefficient_of_eigenassay	SVD_pCMs_only3CT	NoPrepr	SVD	3997	RCT-Tx18_D_and_T200	F	RCT
Drug	D_and_T200_RCT	RCT	Cell_line.Tx18_D_and_T200	Plate.99	PRR36	-2	0.533567831573477	pearson	1	Ttest_pvalue	Coefficient_of_eigenassay	SVD_pCMs_only3CT	NoPrepr	SVD	2725	RCT-Tx18_D_and_T200	F	RCT
Drug	D_and_T200_RCT	RCT	Cell_line.Tx18_D_and_T200	Plate.99	PRR5	-2	1.09813348991371	pearson	1	Ttest_pvalue	Coefficient_of_eigenassay	SVD_pCMs_only3CT	NoPrepr	SVD	744	RCT-Tx18_D_and_T200	F	RCT
Drug	D_and_T200_RCT	RCT	Cell_line.Tx18_D_and_T200	Plate.99	PRR5L	-2	0.34648055699481	pearson	1	Ttest_pvalue	Coefficient_of_eigenassay	SVD_pCMs_only3CT	NoPrepr	SVD	4731	RCT-Tx18_D_and_T200	F	RCT
Drug	D_and_T200_RCT	RCT	Cell_line.Tx18_D_and_T200	Plate.99	PRR7	-2	0.0741287324875815	pearson	1	Ttest_pvalue	Coefficient_of_eigenassay	SVD_pCMs_only3CT	NoPrepr	SVD	11168	RCT-Tx18_D_and_T200	F	RCT
Drug	D_and_T200_RCT	RCT	Cell_line.Tx18_D_and_T200	Plate.99	PRRC1	-2	-0.006229892732047	pearson	1	Ttest_pvalue	Coefficient_of_eigenassay	SVD_pCMs_only3CT	NoPrepr	SVD	13646	RCT-Tx18_D_and_T200	F	RCT
Drug	D_and_T200_RCT	RCT	Cell_line.Tx18_D_and_T200	Plate.99	PRRC2A	-2	-0.0946248706332893	pearson	1	Ttest_pvalue	Coefficient_of_eigenassay	SVD_pCMs_only3CT	NoPrepr	SVD	10517	RCT-Tx18_D_and_T200	F	RCT
Drug	D_and_T200_RCT	RCT	Cell_line.Tx18_D_and_T200	Plate.99	PRRC2B	-2	0.405187960352886	pearson	1	Ttest_pvalue	Coefficient_of_eigenassay	SVD_pCMs_only3CT	NoPrepr	SVD	3976	RCT-Tx18_D_and_T200	F	RCT
Drug	D_and_T200_RCT	RCT	Cell_line.Tx18_D_and_T200	Plate.99	PRRC2C	-2	0.964682235393536	pearson	1	Ttest_pvalue	Coefficient_of_eigenassay	SVD_pCMs_only3CT	NoPrepr	SVD	966	RCT-Tx18_D_and_T200	F	RCT
Drug	D_and_T200_RCT	RCT	Cell_line.Tx18_D_and_T200	Plate.99	PRRG1	-2	-0.0987381261298595	pearson	1	Ttest_pvalue	Coefficient_of_eigenassay	SVD_pCMs_only3CT	NoPrepr	SVD	10384	RCT-Tx18_D_and_T200	F	RCT
Drug	D_and_T200_RCT	RCT	Cell_line.Tx18_D_and_T200	Plate.99	PRRG3	-2	0	pearson	1	Ttest_pvalue	Coefficient_of_eigenassay	SVD_pCMs_only3CT	NoPrepr	SVD	14606.5	RCT-Tx18_D_and_T200	F	RCT
Drug	D_and_T200_RCT	RCT	Cell_line.Tx18_D_and_T200	Plate.99	PRRT2	-2	1.07121294890095	pearson	1	Ttest_pvalue	Coefficient_of_eigenassay	SVD_pCMs_only3CT	NoPrepr	SVD	787	RCT-Tx18_D_and_T200	F	RCT
Drug	D_and_T200_RCT	RCT	Cell_line.Tx18_D_and_T200	Plate.99	PRRT3	-2	0.135483398792286	pearson	1	Ttest_pvalue	Coefficient_of_eigenassay	SVD_pCMs_only3CT	NoPrepr	SVD	9230	RCT-Tx18_D_and_T200	F	RCT
Drug	D_and_T200_RCT	RCT	Cell_line.Tx18_D_and_T200	Plate.99	PRRT4	-2	-0.0691542802817919	pearson	1	Ttest_pvalue	Coefficient_of_eigenassay	SVD_pCMs_only3CT	NoPrepr	SVD	11340	RCT-Tx18_D_and_T200	F	RCT
Drug	D_and_T200_RCT	RCT	Cell_line.Tx18_D_and_T200	Plate.99	PRRX1	-2	-0.385173395768423	pearson	1	Ttest_pvalue	Coefficient_of_eigenassay	SVD_pCMs_only3CT	NoPrepr	SVD	4214	RCT-Tx18_D_and_T200	F	RCT
Drug	D_and_T200_RCT	RCT	Cell_line.Tx18_D_and_T200	Plate.99	PRRX2	-2	0.508858876653239	pearson	1	Ttest_pvalue	Coefficient_of_eigenassay	SVD_pCMs_only3CT	NoPrepr	SVD	2932	RCT-Tx18_D_and_T200	F	RCT
Drug	D_and_T200_RCT	RCT	Cell_line.Tx18_D_and_T200	Plate.99	PRSS12	-2	1.45485875665582	pearson	1	Ttest_pvalue	Coefficient_of_eigenassay	SVD_pCMs_only3CT	NoPrepr	SVD	413	RCT-Tx18_D_and_T200	F	RCT
Drug	D_and_T200_RCT	RCT	Cell_line.Tx18_D_and_T200	Plate.99	PRSS16	-2	-0.136137742967432	pearson	1	Ttest_pvalue	Coefficient_of_eigenassay	SVD_pCMs_only3CT	NoPrepr	SVD	9205	RCT-Tx18_D_and_T200	F	RCT
Drug	D_and_T200_RCT	RCT	Cell_line.Tx18_D_and_T200	Plate.99	PRSS23	-2	0.0379745619349292	pearson	1	Ttest_pvalue	Coefficient_of_eigenassay	SVD_pCMs_only3CT	NoPrepr	SVD	12440	RCT-Tx18_D_and_T200	F	RCT
Drug	D_and_T200_RCT	RCT	Cell_line.Tx18_D_and_T200	Plate.99	PRSS27	-2	0.296163404095468	pearson	1	Ttest_pvalue	Coefficient_of_eigenassay	SVD_pCMs_only3CT	NoPrepr	SVD	5514	RCT-Tx18_D_and_T200	F	RCT
Drug	D_and_T200_RCT	RCT	Cell_line.Tx18_D_and_T200	Plate.99	PRSS3	-2	0	pearson	1	Ttest_pvalue	Coefficient_of_eigenassay	SVD_pCMs_only3CT	NoPrepr	SVD	14606.5	RCT-Tx18_D_and_T200	F	RCT
Drug	D_and_T200_RCT	RCT	Cell_line.Tx18_D_and_T200	Plate.99	PRSS35	-2	2.75787880791178	pearson	1	Ttest_pvalue	Coefficient_of_eigenassay	SVD_pCMs_only3CT	NoPrepr	SVD	88	RCT-Tx18_D_and_T200	F	RCT
Drug	D_and_T200_RCT	RCT	Cell_line.Tx18_D_and_T200	Plate.99	PRSS36	-2	0	pearson	1	Ttest_pvalue	Coefficient_of_eigenassay	SVD_pCMs_only3CT	NoPrepr	SVD	14606.5	RCT-Tx18_D_and_T200	F	RCT
Drug	D_and_T200_RCT	RCT	Cell_line.Tx18_D_and_T200	Plate.99	PRSS37	-2	0.244866829216032	pearson	1	Ttest_pvalue	Coefficient_of_eigenassay	SVD_pCMs_only3CT	NoPrepr	SVD	6529	RCT-Tx18_D_and_T200	F	RCT
Drug	D_and_T200_RCT	RCT	Cell_line.Tx18_D_and_T200	Plate.99	PRSS42	-2	0	pearson	1	Ttest_pvalue	Coefficient_of_eigenassay	SVD_pCMs_only3CT	NoPrepr	SVD	14606.5	RCT-Tx18_D_and_T200	F	RCT
Drug	D_and_T200_RCT	RCT	Cell_line.Tx18_D_and_T200	Plate.99	PRSS43	-2	0	pearson	1	Ttest_pvalue	Coefficient_of_eigenassay	SVD_pCMs_only3CT	NoPrepr	SVD	14606.5	RCT-Tx18_D_and_T200	F	RCT
Drug	D_and_T200_RCT	RCT	Cell_line.Tx18_D_and_T200	Plate.99	PRSS45	-2	0	pearson	1	Ttest_pvalue	Coefficient_of_eigenassay	SVD_pCMs_only3CT	NoPrepr	SVD	14606.5	RCT-Tx18_D_and_T200	F	RCT
Drug	D_and_T200_RCT	RCT	Cell_line.Tx18_D_and_T200	Plate.99	PRSS46P	-2	0	pearson	1	Ttest_pvalue	Coefficient_of_eigenassay	SVD_pCMs_only3CT	NoPrepr	SVD	14606.5	RCT-Tx18_D_and_T200	F	RCT
Drug	D_and_T200_RCT	RCT	Cell_line.Tx18_D_and_T200	Plate.99	PRSS48	-2	0.00424401187083971	pearson	1	Ttest_pvalue	Coefficient_of_eigenassay	SVD_pCMs_only3CT	NoPrepr	SVD	13724	RCT-Tx18_D_and_T200	F	RCT
Drug	D_and_T200_RCT	RCT	Cell_line.Tx18_D_and_T200	Plate.99	PRSS50	-2	0	pearson	1	Ttest_pvalue	Coefficient_of_eigenassay	SVD_pCMs_only3CT	NoPrepr	SVD	14606.5	RCT-Tx18_D_and_T200	F	RCT
Drug	D_and_T200_RCT	RCT	Cell_line.Tx18_D_and_T200	Plate.99	PRSS53	-2	0.225923582094685	pearson	1	Ttest_pvalue	Coefficient_of_eigenassay	SVD_pCMs_only3CT	NoPrepr	SVD	6905	RCT-Tx18_D_and_T200	F	RCT
Drug	D_and_T200_RCT	RCT	Cell_line.Tx18_D_and_T200	Plate.99	PRSS8	-2	0.557759343245114	pearson	1	Ttest_pvalue	Coefficient_of_eigenassay	SVD_pCMs_only3CT	NoPrepr	SVD	2557	RCT-Tx18_D_and_T200	F	RCT
Drug	D_and_T200_RCT	RCT	Cell_line.Tx18_D_and_T200	Plate.99	PRTFDC1	-2	-0.239570410229468	pearson	1	Ttest_pvalue	Coefficient_of_eigenassay	SVD_pCMs_only3CT	NoPrepr	SVD	6625	RCT-Tx18_D_and_T200	F	RCT
Drug	D_and_T200_RCT	RCT	Cell_line.Tx18_D_and_T200	Plate.99	PRTG	-2	-0.0938851714820455	pearson	1	Ttest_pvalue	Coefficient_of_eigenassay	SVD_pCMs_only3CT	NoPrepr	SVD	10544	RCT-Tx18_D_and_T200	F	RCT
Drug	D_and_T200_RCT	RCT	Cell_line.Tx18_D_and_T200	Plate.99	PRUNE1	-2	-0.395384118260499	pearson	1	Ttest_pvalue	Coefficient_of_eigenassay	SVD_pCMs_only3CT	NoPrepr	SVD	4087	RCT-Tx18_D_and_T200	F	RCT
Drug	D_and_T200_RCT	RCT	Cell_line.Tx18_D_and_T200	Plate.99	PRUNE2	-2	0.0886122714850713	pearson	1	Ttest_pvalue	Coefficient_of_eigenassay	SVD_pCMs_only3CT	NoPrepr	SVD	10706	RCT-Tx18_D_and_T200	F	RCT
Drug	D_and_T200_RCT	RCT	Cell_line.Tx18_D_and_T200	Plate.99	PRX	-2	0.194944497855235	pearson	1	Ttest_pvalue	Coefficient_of_eigenassay	SVD_pCMs_only3CT	NoPrepr	SVD	7643	RCT-Tx18_D_and_T200	F	RCT
Drug	D_and_T200_RCT	RCT	Cell_line.Tx18_D_and_T200	Plate.99	PSAP	-2	0.0593242065356244	pearson	1	Ttest_pvalue	Coefficient_of_eigenassay	SVD_pCMs_only3CT	NoPrepr	SVD	11685	RCT-Tx18_D_and_T200	F	RCT
Drug	D_and_T200_RCT	RCT	Cell_line.Tx18_D_and_T200	Plate.99	PSAPL1	-2	-0.0672135378521721	pearson	1	Ttest_pvalue	Coefficient_of_eigenassay	SVD_pCMs_only3CT	NoPrepr	SVD	11404	RCT-Tx18_D_and_T200	F	RCT
Drug	D_and_T200_RCT	RCT	Cell_line.Tx18_D_and_T200	Plate.99	PSAT1	-2	-1.72030635788611	pearson	1	Ttest_pvalue	Coefficient_of_eigenassay	SVD_pCMs_only3CT	NoPrepr	SVD	294	RCT-Tx18_D_and_T200	F	RCT
Drug	D_and_T200_RCT	RCT	Cell_line.Tx18_D_and_T200	Plate.99	PSCA	-2	-0.697227751332422	pearson	1	Ttest_pvalue	Coefficient_of_eigenassay	SVD_pCMs_only3CT	NoPrepr	SVD	1780	RCT-Tx18_D_and_T200	F	RCT
Drug	D_and_T200_RCT	RCT	Cell_line.Tx18_D_and_T200	Plate.99	PSD	-2	0.327279038690762	pearson	1	Ttest_pvalue	Coefficient_of_eigenassay	SVD_pCMs_only3CT	NoPrepr	SVD	4994	RCT-Tx18_D_and_T200	F	RCT
Drug	D_and_T200_RCT	RCT	Cell_line.Tx18_D_and_T200	Plate.99	PSD2	-2	0.647936506248365	pearson	1	Ttest_pvalue	Coefficient_of_eigenassay	SVD_pCMs_only3CT	NoPrepr	SVD	2031	RCT-Tx18_D_and_T200	F	RCT
Drug	D_and_T200_RCT	RCT	Cell_line.Tx18_D_and_T200	Plate.99	PSD3	-2	0.61815564379418	pearson	1	Ttest_pvalue	Coefficient_of_eigenassay	SVD_pCMs_only3CT	NoPrepr	SVD	2211	RCT-Tx18_D_and_T200	F	RCT
Drug	D_and_T200_RCT	RCT	Cell_line.Tx18_D_and_T200	Plate.99	PSD4	-2	0.263725452665029	pearson	1	Ttest_pvalue	Coefficient_of_eigenassay	SVD_pCMs_only3CT	NoPrepr	SVD	6142	RCT-Tx18_D_and_T200	F	RCT
Drug	D_and_T200_RCT	RCT	Cell_line.Tx18_D_and_T200	Plate.99	PSEN1	-2	-0.192395954875581	pearson	1	Ttest_pvalue	Coefficient_of_eigenassay	SVD_pCMs_only3CT	NoPrepr	SVD	7718	RCT-Tx18_D_and_T200	F	RCT
Drug	D_and_T200_RCT	RCT	Cell_line.Tx18_D_and_T200	Plate.99	PSEN2	-2	-0.383839360752665	pearson	1	Ttest_pvalue	Coefficient_of_eigenassay	SVD_pCMs_only3CT	NoPrepr	SVD	4232	RCT-Tx18_D_and_T200	F	RCT
Drug	D_and_T200_RCT	RCT	Cell_line.Tx18_D_and_T200	Plate.99	PSENEN	-2	-0.593712195708102	pearson	1	Ttest_pvalue	Coefficient_of_eigenassay	SVD_pCMs_only3CT	NoPrepr	SVD	2331	RCT-Tx18_D_and_T200	F	RCT
Drug	D_and_T200_RCT	RCT	Cell_line.Tx18_D_and_T200	Plate.99	PSIP1	-2	1.06291285326184	pearson	1	Ttest_pvalue	Coefficient_of_eigenassay	SVD_pCMs_only3CT	NoPrepr	SVD	796	RCT-Tx18_D_and_T200	F	RCT
Drug	D_and_T200_RCT	RCT	Cell_line.Tx18_D_and_T200	Plate.99	PSKH1	-2	-0.129658599473775	pearson	1	Ttest_pvalue	Coefficient_of_eigenassay	SVD_pCMs_only3CT	NoPrepr	SVD	9401	RCT-Tx18_D_and_T200	F	RCT
Drug	D_and_T200_RCT	RCT	Cell_line.Tx18_D_and_T200	Plate.99	PSKH2	-2	0	pearson	1	Ttest_pvalue	Coefficient_of_eigenassay	SVD_pCMs_only3CT	NoPrepr	SVD	14606.5	RCT-Tx18_D_and_T200	F	RCT
Drug	D_and_T200_RCT	RCT	Cell_line.Tx18_D_and_T200	Plate.99	PSMA1	-2	-0.269589904479224	pearson	1	Ttest_pvalue	Coefficient_of_eigenassay	SVD_pCMs_only3CT	NoPrepr	SVD	6032	RCT-Tx18_D_and_T200	F	RCT
Drug	D_and_T200_RCT	RCT	Cell_line.Tx18_D_and_T200	Plate.99	PSMA2	-2	-0.349653599861632	pearson	1	Ttest_pvalue	Coefficient_of_eigenassay	SVD_pCMs_only3CT	NoPrepr	SVD	4683	RCT-Tx18_D_and_T200	F	RCT
Drug	D_and_T200_RCT	RCT	Cell_line.Tx18_D_and_T200	Plate.99	PSMA3	-2	-0.242667550860444	pearson	1	Ttest_pvalue	Coefficient_of_eigenassay	SVD_pCMs_only3CT	NoPrepr	SVD	6570	RCT-Tx18_D_and_T200	F	RCT
Drug	D_and_T200_RCT	RCT	Cell_line.Tx18_D_and_T200	Plate.99	PSMA4	-2	-0.287267833688992	pearson	1	Ttest_pvalue	Coefficient_of_eigenassay	SVD_pCMs_only3CT	NoPrepr	SVD	5684	RCT-Tx18_D_and_T200	F	RCT
Drug	D_and_T200_RCT	RCT	Cell_line.Tx18_D_and_T200	Plate.99	PSMA5	-2	-0.537768216256929	pearson	1	Ttest_pvalue	Coefficient_of_eigenassay	SVD_pCMs_only3CT	NoPrepr	SVD	2692	RCT-Tx18_D_and_T200	F	RCT
Drug	D_and_T200_RCT	RCT	Cell_line.Tx18_D_and_T200	Plate.99	PSMA6	-2	-0.332969328364324	pearson	1	Ttest_pvalue	Coefficient_of_eigenassay	SVD_pCMs_only3CT	NoPrepr	SVD	4912	RCT-Tx18_D_and_T200	F	RCT
Drug	D_and_T200_RCT	RCT	Cell_line.Tx18_D_and_T200	Plate.99	PSMA7	-2	-0.414881687339318	pearson	1	Ttest_pvalue	Coefficient_of_eigenassay	SVD_pCMs_only3CT	NoPrepr	SVD	3873	RCT-Tx18_D_and_T200	F	RCT
Drug	D_and_T200_RCT	RCT	Cell_line.Tx18_D_and_T200	Plate.99	PSMB1	-2	-0.115030131797574	pearson	1	Ttest_pvalue	Coefficient_of_eigenassay	SVD_pCMs_only3CT	NoPrepr	SVD	9855	RCT-Tx18_D_and_T200	F	RCT
Drug	D_and_T200_RCT	RCT	Cell_line.Tx18_D_and_T200	Plate.99	PSMB10	-2	-0.580423992625498	pearson	1	Ttest_pvalue	Coefficient_of_eigenassay	SVD_pCMs_only3CT	NoPrepr	SVD	2420	RCT-Tx18_D_and_T200	F	RCT
Drug	D_and_T200_RCT	RCT	Cell_line.Tx18_D_and_T200	Plate.99	PSMB2	-2	-0.136382998555678	pearson	1	Ttest_pvalue	Coefficient_of_eigenassay	SVD_pCMs_only3CT	NoPrepr	SVD	9198	RCT-Tx18_D_and_T200	F	RCT
Drug	D_and_T200_RCT	RCT	Cell_line.Tx18_D_and_T200	Plate.99	PSMB4	-2	-0.438508518728722	pearson	1	Ttest_pvalue	Coefficient_of_eigenassay	SVD_pCMs_only3CT	NoPrepr	SVD	3604	RCT-Tx18_D_and_T200	F	RCT
Drug	D_and_T200_RCT	RCT	Cell_line.Tx18_D_and_T200	Plate.99	PSMB5	-2	-0.449071354828672	pearson	1	Ttest_pvalue	Coefficient_of_eigenassay	SVD_pCMs_only3CT	NoPrepr	SVD	3485	RCT-Tx18_D_and_T200	F	RCT
Drug	D_and_T200_RCT	RCT	Cell_line.Tx18_D_and_T200	Plate.99	PSMB6	-2	-0.426333990148106	pearson	1	Ttest_pvalue	Coefficient_of_eigenassay	SVD_pCMs_only3CT	NoPrepr	SVD	3733	RCT-Tx18_D_and_T200	F	RCT
Drug	D_and_T200_RCT	RCT	Cell_line.Tx18_D_and_T200	Plate.99	PSMB7	-2	-0.277456737136619	pearson	1	Ttest_pvalue	Coefficient_of_eigenassay	SVD_pCMs_only3CT	NoPrepr	SVD	5884	RCT-Tx18_D_and_T200	F	RCT
Drug	D_and_T200_RCT	RCT	Cell_line.Tx18_D_and_T200	Plate.99	PSMC1	-2	0.0978560030413394	pearson	1	Ttest_pvalue	Coefficient_of_eigenassay	SVD_pCMs_only3CT	NoPrepr	SVD	10416	RCT-Tx18_D_and_T200	F	RCT
Drug	D_and_T200_RCT	RCT	Cell_line.Tx18_D_and_T200	Plate.99	PSMC2	-2	0.0583806141426704	pearson	1	Ttest_pvalue	Coefficient_of_eigenassay	SVD_pCMs_only3CT	NoPrepr	SVD	11721	RCT-Tx18_D_and_T200	F	RCT
Drug	D_and_T200_RCT	RCT	Cell_line.Tx18_D_and_T200	Plate.99	PSMC3	-2	0.0463944955122495	pearson	1	Ttest_pvalue	Coefficient_of_eigenassay	SVD_pCMs_only3CT	NoPrepr	SVD	12137	RCT-Tx18_D_and_T200	F	RCT
Drug	D_and_T200_RCT	RCT	Cell_line.Tx18_D_and_T200	Plate.99	PSMC3IP	-2	0.144852037144413	pearson	1	Ttest_pvalue	Coefficient_of_eigenassay	SVD_pCMs_only3CT	NoPrepr	SVD	8950	RCT-Tx18_D_and_T200	F	RCT
Drug	D_and_T200_RCT	RCT	Cell_line.Tx18_D_and_T200	Plate.99	PSMC4	-2	-0.273417196845083	pearson	1	Ttest_pvalue	Coefficient_of_eigenassay	SVD_pCMs_only3CT	NoPrepr	SVD	5970	RCT-Tx18_D_and_T200	F	RCT
Drug	D_and_T200_RCT	RCT	Cell_line.Tx18_D_and_T200	Plate.99	PSMC5	-2	-0.216833571592926	pearson	1	Ttest_pvalue	Coefficient_of_eigenassay	SVD_pCMs_only3CT	NoPrepr	SVD	7121	RCT-Tx18_D_and_T200	F	RCT
Drug	D_and_T200_RCT	RCT	Cell_line.Tx18_D_and_T200	Plate.99	PSMC6	-2	-0.303160266383575	pearson	1	Ttest_pvalue	Coefficient_of_eigenassay	SVD_pCMs_only3CT	NoPrepr	SVD	5388	RCT-Tx18_D_and_T200	F	RCT
Drug	D_and_T200_RCT	RCT	Cell_line.Tx18_D_and_T200	Plate.99	PSMD1	-2	0.106185137600743	pearson	1	Ttest_pvalue	Coefficient_of_eigenassay	SVD_pCMs_only3CT	NoPrepr	SVD	10145	RCT-Tx18_D_and_T200	F	RCT
Drug	D_and_T200_RCT	RCT	Cell_line.Tx18_D_and_T200	Plate.99	PSMD10	-2	-0.167149645535217	pearson	1	Ttest_pvalue	Coefficient_of_eigenassay	SVD_pCMs_only3CT	NoPrepr	SVD	8359	RCT-Tx18_D_and_T200	F	RCT
Drug	D_and_T200_RCT	RCT	Cell_line.Tx18_D_and_T200	Plate.99	PSMD11	-2	-0.234291379060144	pearson	1	Ttest_pvalue	Coefficient_of_eigenassay	SVD_pCMs_only3CT	NoPrepr	SVD	6728	RCT-Tx18_D_and_T200	F	RCT
Drug	D_and_T200_RCT	RCT	Cell_line.Tx18_D_and_T200	Plate.99	PSMD12	-2	-0.0481085779139282	pearson	1	Ttest_pvalue	Coefficient_of_eigenassay	SVD_pCMs_only3CT	NoPrepr	SVD	12079	RCT-Tx18_D_and_T200	F	RCT
Drug	D_and_T200_RCT	RCT	Cell_line.Tx18_D_and_T200	Plate.99	PSMD13	-2	-0.45476934741712	pearson	1	Ttest_pvalue	Coefficient_of_eigenassay	SVD_pCMs_only3CT	NoPrepr	SVD	3425	RCT-Tx18_D_and_T200	F	RCT
Drug	D_and_T200_RCT	RCT	Cell_line.Tx18_D_and_T200	Plate.99	PSMD14	-2	0.181328853958412	pearson	1	Ttest_pvalue	Coefficient_of_eigenassay	SVD_pCMs_only3CT	NoPrepr	SVD	7980	RCT-Tx18_D_and_T200	F	RCT
Drug	D_and_T200_RCT	RCT	Cell_line.Tx18_D_and_T200	Plate.99	PSMD2	-2	0.0669748091021086	pearson	1	Ttest_pvalue	Coefficient_of_eigenassay	SVD_pCMs_only3CT	NoPrepr	SVD	11411	RCT-Tx18_D_and_T200	F	RCT
Drug	D_and_T200_RCT	RCT	Cell_line.Tx18_D_and_T200	Plate.99	PSMD3	-2	-0.532818283561362	pearson	1	Ttest_pvalue	Coefficient_of_eigenassay	SVD_pCMs_only3CT	NoPrepr	SVD	2732	RCT-Tx18_D_and_T200	F	RCT
Drug	D_and_T200_RCT	RCT	Cell_line.Tx18_D_and_T200	Plate.99	PSMD4	-2	-0.444564201375998	pearson	1	Ttest_pvalue	Coefficient_of_eigenassay	SVD_pCMs_only3CT	NoPrepr	SVD	3539	RCT-Tx18_D_and_T200	F	RCT
Drug	D_and_T200_RCT	RCT	Cell_line.Tx18_D_and_T200	Plate.99	PSMD5	-2	-0.227153334181825	pearson	1	Ttest_pvalue	Coefficient_of_eigenassay	SVD_pCMs_only3CT	NoPrepr	SVD	6875	RCT-Tx18_D_and_T200	F	RCT
Drug	D_and_T200_RCT	RCT	Cell_line.Tx18_D_and_T200	Plate.99	PSMD6	-2	-0.215587258840786	pearson	1	Ttest_pvalue	Coefficient_of_eigenassay	SVD_pCMs_only3CT	NoPrepr	SVD	7150	RCT-Tx18_D_and_T200	F	RCT
Drug	D_and_T200_RCT	RCT	Cell_line.Tx18_D_and_T200	Plate.99	PSMD7	-2	-0.0860714727569321	pearson	1	Ttest_pvalue	Coefficient_of_eigenassay	SVD_pCMs_only3CT	NoPrepr	SVD	10778	RCT-Tx18_D_and_T200	F	RCT
Drug	D_and_T200_RCT	RCT	Cell_line.Tx18_D_and_T200	Plate.99	PSMD8	-2	-0.370943152802431	pearson	1	Ttest_pvalue	Coefficient_of_eigenassay	SVD_pCMs_only3CT	NoPrepr	SVD	4398	RCT-Tx18_D_and_T200	F	RCT
Drug	D_and_T200_RCT	RCT	Cell_line.Tx18_D_and_T200	Plate.99	PSMD9	-2	-0.485801817016656	pearson	1	Ttest_pvalue	Coefficient_of_eigenassay	SVD_pCMs_only3CT	NoPrepr	SVD	3131	RCT-Tx18_D_and_T200	F	RCT
Drug	D_and_T200_RCT	RCT	Cell_line.Tx18_D_and_T200	Plate.99	PSME1	-2	-0.0430737621255229	pearson	1	Ttest_pvalue	Coefficient_of_eigenassay	SVD_pCMs_only3CT	NoPrepr	SVD	12243	RCT-Tx18_D_and_T200	F	RCT
Drug	D_and_T200_RCT	RCT	Cell_line.Tx18_D_and_T200	Plate.99	PSME2	-2	-0.383993968757103	pearson	1	Ttest_pvalue	Coefficient_of_eigenassay	SVD_pCMs_only3CT	NoPrepr	SVD	4230	RCT-Tx18_D_and_T200	F	RCT
Drug	D_and_T200_RCT	RCT	Cell_line.Tx18_D_and_T200	Plate.99	PSME3	-2	-0.132910785678141	pearson	1	Ttest_pvalue	Coefficient_of_eigenassay	SVD_pCMs_only3CT	NoPrepr	SVD	9307	RCT-Tx18_D_and_T200	F	RCT
Drug	D_and_T200_RCT	RCT	Cell_line.Tx18_D_and_T200	Plate.99	PSME4	-2	-0.267181213811026	pearson	1	Ttest_pvalue	Coefficient_of_eigenassay	SVD_pCMs_only3CT	NoPrepr	SVD	6076	RCT-Tx18_D_and_T200	F	RCT
Drug	D_and_T200_RCT	RCT	Cell_line.Tx18_D_and_T200	Plate.99	PSMF1	-2	-0.282770229257777	pearson	1	Ttest_pvalue	Coefficient_of_eigenassay	SVD_pCMs_only3CT	NoPrepr	SVD	5775	RCT-Tx18_D_and_T200	F	RCT
Drug	D_and_T200_RCT	RCT	Cell_line.Tx18_D_and_T200	Plate.99	PSMG1	-2	4.33947359948979e-16	pearson	1	Ttest_pvalue	Coefficient_of_eigenassay	SVD_pCMs_only3CT	NoPrepr	SVD	13886	RCT-Tx18_D_and_T200	F	RCT
Drug	D_and_T200_RCT	RCT	Cell_line.Tx18_D_and_T200	Plate.99	PSMG2	-2	-0.162536505043212	pearson	1	Ttest_pvalue	Coefficient_of_eigenassay	SVD_pCMs_only3CT	NoPrepr	SVD	8474	RCT-Tx18_D_and_T200	F	RCT
Drug	D_and_T200_RCT	RCT	Cell_line.Tx18_D_and_T200	Plate.99	PSMG3	-2	-0.255284421805765	pearson	1	Ttest_pvalue	Coefficient_of_eigenassay	SVD_pCMs_only3CT	NoPrepr	SVD	6308	RCT-Tx18_D_and_T200	F	RCT
Drug	D_and_T200_RCT	RCT	Cell_line.Tx18_D_and_T200	Plate.99	PSMG4	-2	0.00131743818060361	pearson	1	Ttest_pvalue	Coefficient_of_eigenassay	SVD_pCMs_only3CT	NoPrepr	SVD	13851	RCT-Tx18_D_and_T200	F	RCT
Drug	D_and_T200_RCT	RCT	Cell_line.Tx18_D_and_T200	Plate.99	PSPC1	-2	0.459333048155588	pearson	1	Ttest_pvalue	Coefficient_of_eigenassay	SVD_pCMs_only3CT	NoPrepr	SVD	3375	RCT-Tx18_D_and_T200	F	RCT
Drug	D_and_T200_RCT	RCT	Cell_line.Tx18_D_and_T200	Plate.99	PSPH	-2	-1.45547470327911	pearson	1	Ttest_pvalue	Coefficient_of_eigenassay	SVD_pCMs_only3CT	NoPrepr	SVD	412	RCT-Tx18_D_and_T200	F	RCT
Drug	D_and_T200_RCT	RCT	Cell_line.Tx18_D_and_T200	Plate.99	PSPN	-2	0	pearson	1	Ttest_pvalue	Coefficient_of_eigenassay	SVD_pCMs_only3CT	NoPrepr	SVD	14606.5	RCT-Tx18_D_and_T200	F	RCT
Drug	D_and_T200_RCT	RCT	Cell_line.Tx18_D_and_T200	Plate.99	PSRC1	-2	0.26378688871657	pearson	1	Ttest_pvalue	Coefficient_of_eigenassay	SVD_pCMs_only3CT	NoPrepr	SVD	6139	RCT-Tx18_D_and_T200	F	RCT
Drug	D_and_T200_RCT	RCT	Cell_line.Tx18_D_and_T200	Plate.99	PSTK	-2	0	pearson	1	Ttest_pvalue	Coefficient_of_eigenassay	SVD_pCMs_only3CT	NoPrepr	SVD	14606.5	RCT-Tx18_D_and_T200	F	RCT
Drug	D_and_T200_RCT	RCT	Cell_line.Tx18_D_and_T200	Plate.99	PSTPIP1	-2	0.296614141274545	pearson	1	Ttest_pvalue	Coefficient_of_eigenassay	SVD_pCMs_only3CT	NoPrepr	SVD	5502	RCT-Tx18_D_and_T200	F	RCT
Drug	D_and_T200_RCT	RCT	Cell_line.Tx18_D_and_T200	Plate.99	PSTPIP2	-2	0.147584947013266	pearson	1	Ttest_pvalue	Coefficient_of_eigenassay	SVD_pCMs_only3CT	NoPrepr	SVD	8872	RCT-Tx18_D_and_T200	F	RCT
Drug	D_and_T200_RCT	RCT	Cell_line.Tx18_D_and_T200	Plate.99	PTAR1	-2	-0.189976660134531	pearson	1	Ttest_pvalue	Coefficient_of_eigenassay	SVD_pCMs_only3CT	NoPrepr	SVD	7788	RCT-Tx18_D_and_T200	F	RCT
Drug	D_and_T200_RCT	RCT	Cell_line.Tx18_D_and_T200	Plate.99	PTBP1	-2	0.108090473716136	pearson	1	Ttest_pvalue	Coefficient_of_eigenassay	SVD_pCMs_only3CT	NoPrepr	SVD	10080	RCT-Tx18_D_and_T200	F	RCT
Drug	D_and_T200_RCT	RCT	Cell_line.Tx18_D_and_T200	Plate.99	PTBP2	-2	-0.293766082998731	pearson	1	Ttest_pvalue	Coefficient_of_eigenassay	SVD_pCMs_only3CT	NoPrepr	SVD	5561	RCT-Tx18_D_and_T200	F	RCT
Drug	D_and_T200_RCT	RCT	Cell_line.Tx18_D_and_T200	Plate.99	PTBP3	-2	-0.503775252757894	pearson	1	Ttest_pvalue	Coefficient_of_eigenassay	SVD_pCMs_only3CT	NoPrepr	SVD	2974	RCT-Tx18_D_and_T200	F	RCT
Drug	D_and_T200_RCT	RCT	Cell_line.Tx18_D_and_T200	Plate.99	PTCD2	-2	-0.136470934452043	pearson	1	Ttest_pvalue	Coefficient_of_eigenassay	SVD_pCMs_only3CT	NoPrepr	SVD	9197	RCT-Tx18_D_and_T200	F	RCT
Drug	D_and_T200_RCT	RCT	Cell_line.Tx18_D_and_T200	Plate.99	PTCD3	-2	-0.11138298653823	pearson	1	Ttest_pvalue	Coefficient_of_eigenassay	SVD_pCMs_only3CT	NoPrepr	SVD	9979	RCT-Tx18_D_and_T200	F	RCT
Drug	D_and_T200_RCT	RCT	Cell_line.Tx18_D_and_T200	Plate.99	PTCH1	-2	0.644117892878891	pearson	1	Ttest_pvalue	Coefficient_of_eigenassay	SVD_pCMs_only3CT	NoPrepr	SVD	2049	RCT-Tx18_D_and_T200	F	RCT
Drug	D_and_T200_RCT	RCT	Cell_line.Tx18_D_and_T200	Plate.99	PTCH2	-2	0.529962289940395	pearson	1	Ttest_pvalue	Coefficient_of_eigenassay	SVD_pCMs_only3CT	NoPrepr	SVD	2755	RCT-Tx18_D_and_T200	F	RCT
Drug	D_and_T200_RCT	RCT	Cell_line.Tx18_D_and_T200	Plate.99	PTCHD1	-2	-0.46053636996922	pearson	1	Ttest_pvalue	Coefficient_of_eigenassay	SVD_pCMs_only3CT	NoPrepr	SVD	3357	RCT-Tx18_D_and_T200	F	RCT
Drug	D_and_T200_RCT	RCT	Cell_line.Tx18_D_and_T200	Plate.99	PTCHD4	-2	1.47813871165392	pearson	1	Ttest_pvalue	Coefficient_of_eigenassay	SVD_pCMs_only3CT	NoPrepr	SVD	402	RCT-Tx18_D_and_T200	F	RCT
Drug	D_and_T200_RCT	RCT	Cell_line.Tx18_D_and_T200	Plate.99	PTDSS1	-2	0.110378350396928	pearson	1	Ttest_pvalue	Coefficient_of_eigenassay	SVD_pCMs_only3CT	NoPrepr	SVD	10011	RCT-Tx18_D_and_T200	F	RCT
Drug	D_and_T200_RCT	RCT	Cell_line.Tx18_D_and_T200	Plate.99	PTDSS2	-2	-0.189788131228372	pearson	1	Ttest_pvalue	Coefficient_of_eigenassay	SVD_pCMs_only3CT	NoPrepr	SVD	7793	RCT-Tx18_D_and_T200	F	RCT
Drug	D_and_T200_RCT	RCT	Cell_line.Tx18_D_and_T200	Plate.99	PTEN	-2	-0.169794045983701	pearson	1	Ttest_pvalue	Coefficient_of_eigenassay	SVD_pCMs_only3CT	NoPrepr	SVD	8270	RCT-Tx18_D_and_T200	F	RCT
Drug	D_and_T200_RCT	RCT	Cell_line.Tx18_D_and_T200	Plate.99	PTER	-2	0.00784867927210405	pearson	1	Ttest_pvalue	Coefficient_of_eigenassay	SVD_pCMs_only3CT	NoPrepr	SVD	13591	RCT-Tx18_D_and_T200	F	RCT
Drug	D_and_T200_RCT	RCT	Cell_line.Tx18_D_and_T200	Plate.99	PTGDR	-2	0	pearson	1	Ttest_pvalue	Coefficient_of_eigenassay	SVD_pCMs_only3CT	NoPrepr	SVD	14606.5	RCT-Tx18_D_and_T200	F	RCT
Drug	D_and_T200_RCT	RCT	Cell_line.Tx18_D_and_T200	Plate.99	PTGDR2	-2	0.172676255188885	pearson	1	Ttest_pvalue	Coefficient_of_eigenassay	SVD_pCMs_only3CT	NoPrepr	SVD	8198	RCT-Tx18_D_and_T200	F	RCT
Drug	D_and_T200_RCT	RCT	Cell_line.Tx18_D_and_T200	Plate.99	PTGDS	-2	0.791359693886699	pearson	1	Ttest_pvalue	Coefficient_of_eigenassay	SVD_pCMs_only3CT	NoPrepr	SVD	1423	RCT-Tx18_D_and_T200	F	RCT
Drug	D_and_T200_RCT	RCT	Cell_line.Tx18_D_and_T200	Plate.99	PTGER1	-2	0	pearson	1	Ttest_pvalue	Coefficient_of_eigenassay	SVD_pCMs_only3CT	NoPrepr	SVD	14606.5	RCT-Tx18_D_and_T200	F	RCT
Drug	D_and_T200_RCT	RCT	Cell_line.Tx18_D_and_T200	Plate.99	PTGER2	-2	0	pearson	1	Ttest_pvalue	Coefficient_of_eigenassay	SVD_pCMs_only3CT	NoPrepr	SVD	14606.5	RCT-Tx18_D_and_T200	F	RCT
Drug	D_and_T200_RCT	RCT	Cell_line.Tx18_D_and_T200	Plate.99	PTGER3	-2	-0.205798426172868	pearson	1	Ttest_pvalue	Coefficient_of_eigenassay	SVD_pCMs_only3CT	NoPrepr	SVD	7383	RCT-Tx18_D_and_T200	F	RCT
Drug	D_and_T200_RCT	RCT	Cell_line.Tx18_D_and_T200	Plate.99	PTGER4	-2	0.238150704730989	pearson	1	Ttest_pvalue	Coefficient_of_eigenassay	SVD_pCMs_only3CT	NoPrepr	SVD	6650	RCT-Tx18_D_and_T200	F	RCT
Drug	D_and_T200_RCT	RCT	Cell_line.Tx18_D_and_T200	Plate.99	PTGES	-2	0.546747361838989	pearson	1	Ttest_pvalue	Coefficient_of_eigenassay	SVD_pCMs_only3CT	NoPrepr	SVD	2632	RCT-Tx18_D_and_T200	F	RCT
Drug	D_and_T200_RCT	RCT	Cell_line.Tx18_D_and_T200	Plate.99	PTGES2	-2	-0.35641506298322	pearson	1	Ttest_pvalue	Coefficient_of_eigenassay	SVD_pCMs_only3CT	NoPrepr	SVD	4588	RCT-Tx18_D_and_T200	F	RCT
Drug	D_and_T200_RCT	RCT	Cell_line.Tx18_D_and_T200	Plate.99	PTGES3	-2	-0.158926889301839	pearson	1	Ttest_pvalue	Coefficient_of_eigenassay	SVD_pCMs_only3CT	NoPrepr	SVD	8573	RCT-Tx18_D_and_T200	F	RCT
Drug	D_and_T200_RCT	RCT	Cell_line.Tx18_D_and_T200	Plate.99	PTGES3L	-2	-0.599985539463969	pearson	1	Ttest_pvalue	Coefficient_of_eigenassay	SVD_pCMs_only3CT	NoPrepr	SVD	2296	RCT-Tx18_D_and_T200	F	RCT
Drug	D_and_T200_RCT	RCT	Cell_line.Tx18_D_and_T200	Plate.99	PTGFR	-2	0	pearson	1	Ttest_pvalue	Coefficient_of_eigenassay	SVD_pCMs_only3CT	NoPrepr	SVD	14606.5	RCT-Tx18_D_and_T200	F	RCT
Drug	D_and_T200_RCT	RCT	Cell_line.Tx18_D_and_T200	Plate.99	PTGFRN	-2	-0.478719122256629	pearson	1	Ttest_pvalue	Coefficient_of_eigenassay	SVD_pCMs_only3CT	NoPrepr	SVD	3186	RCT-Tx18_D_and_T200	F	RCT
Drug	D_and_T200_RCT	RCT	Cell_line.Tx18_D_and_T200	Plate.99	PTGIR	-2	0.183648501408594	pearson	1	Ttest_pvalue	Coefficient_of_eigenassay	SVD_pCMs_only3CT	NoPrepr	SVD	7930	RCT-Tx18_D_and_T200	F	RCT
Drug	D_and_T200_RCT	RCT	Cell_line.Tx18_D_and_T200	Plate.99	PTGIS	-2	0.501880207346617	pearson	1	Ttest_pvalue	Coefficient_of_eigenassay	SVD_pCMs_only3CT	NoPrepr	SVD	2989	RCT-Tx18_D_and_T200	F	RCT
Drug	D_and_T200_RCT	RCT	Cell_line.Tx18_D_and_T200	Plate.99	PTGR1	-2	0.956964703847576	pearson	1	Ttest_pvalue	Coefficient_of_eigenassay	SVD_pCMs_only3CT	NoPrepr	SVD	982	RCT-Tx18_D_and_T200	F	RCT
Drug	D_and_T200_RCT	RCT	Cell_line.Tx18_D_and_T200	Plate.99	PTGR2	-2	-0.126597197493573	pearson	1	Ttest_pvalue	Coefficient_of_eigenassay	SVD_pCMs_only3CT	NoPrepr	SVD	9487	RCT-Tx18_D_and_T200	F	RCT
Drug	D_and_T200_RCT	RCT	Cell_line.Tx18_D_and_T200	Plate.99	PTGS1	-2	5.54083516643479	pearson	1	Ttest_pvalue	Coefficient_of_eigenassay	SVD_pCMs_only3CT	NoPrepr	SVD	18	RCT-Tx18_D_and_T200	F	RCT
Drug	D_and_T200_RCT	RCT	Cell_line.Tx18_D_and_T200	Plate.99	PTGS2	-2	0	pearson	1	Ttest_pvalue	Coefficient_of_eigenassay	SVD_pCMs_only3CT	NoPrepr	SVD	14606.5	RCT-Tx18_D_and_T200	F	RCT
Drug	D_and_T200_RCT	RCT	Cell_line.Tx18_D_and_T200	Plate.99	PTH1R	-2	-0.261894416608279	pearson	1	Ttest_pvalue	Coefficient_of_eigenassay	SVD_pCMs_only3CT	NoPrepr	SVD	6185	RCT-Tx18_D_and_T200	F	RCT
Drug	D_and_T200_RCT	RCT	Cell_line.Tx18_D_and_T200	Plate.99	PTHLH	-2	0.195907704486635	pearson	1	Ttest_pvalue	Coefficient_of_eigenassay	SVD_pCMs_only3CT	NoPrepr	SVD	7619	RCT-Tx18_D_and_T200	F	RCT
Drug	D_and_T200_RCT	RCT	Cell_line.Tx18_D_and_T200	Plate.99	PTK2	-2	0.428998206538107	pearson	1	Ttest_pvalue	Coefficient_of_eigenassay	SVD_pCMs_only3CT	NoPrepr	SVD	3702	RCT-Tx18_D_and_T200	F	RCT
Drug	D_and_T200_RCT	RCT	Cell_line.Tx18_D_and_T200	Plate.99	PTK2B	-2	0.587869108265478	pearson	1	Ttest_pvalue	Coefficient_of_eigenassay	SVD_pCMs_only3CT	NoPrepr	SVD	2377	RCT-Tx18_D_and_T200	F	RCT
Drug	D_and_T200_RCT	RCT	Cell_line.Tx18_D_and_T200	Plate.99	PTK6	-2	0.0259854918534804	pearson	1	Ttest_pvalue	Coefficient_of_eigenassay	SVD_pCMs_only3CT	NoPrepr	SVD	12889	RCT-Tx18_D_and_T200	F	RCT
Drug	D_and_T200_RCT	RCT	Cell_line.Tx18_D_and_T200	Plate.99	PTK7	-2	0.233201592187529	pearson	1	Ttest_pvalue	Coefficient_of_eigenassay	SVD_pCMs_only3CT	NoPrepr	SVD	6750	RCT-Tx18_D_and_T200	F	RCT
Drug	D_and_T200_RCT	RCT	Cell_line.Tx18_D_and_T200	Plate.99	PTMA	-2	0.77867600552941	pearson	1	Ttest_pvalue	Coefficient_of_eigenassay	SVD_pCMs_only3CT	NoPrepr	SVD	1472	RCT-Tx18_D_and_T200	F	RCT
Drug	D_and_T200_RCT	RCT	Cell_line.Tx18_D_and_T200	Plate.99	PTMS	-2	-0.164800563264302	pearson	1	Ttest_pvalue	Coefficient_of_eigenassay	SVD_pCMs_only3CT	NoPrepr	SVD	8417	RCT-Tx18_D_and_T200	F	RCT
Drug	D_and_T200_RCT	RCT	Cell_line.Tx18_D_and_T200	Plate.99	PTN	-2	0.800095915880551	pearson	1	Ttest_pvalue	Coefficient_of_eigenassay	SVD_pCMs_only3CT	NoPrepr	SVD	1393	RCT-Tx18_D_and_T200	F	RCT
Drug	D_and_T200_RCT	RCT	Cell_line.Tx18_D_and_T200	Plate.99	PTOV1	-2	0.141100170803604	pearson	1	Ttest_pvalue	Coefficient_of_eigenassay	SVD_pCMs_only3CT	NoPrepr	SVD	9072	RCT-Tx18_D_and_T200	F	RCT
Drug	D_and_T200_RCT	RCT	Cell_line.Tx18_D_and_T200	Plate.99	PTP4A1	-2	-1.1526790333596	pearson	1	Ttest_pvalue	Coefficient_of_eigenassay	SVD_pCMs_only3CT	NoPrepr	SVD	685	RCT-Tx18_D_and_T200	F	RCT
Drug	D_and_T200_RCT	RCT	Cell_line.Tx18_D_and_T200	Plate.99	PTP4A2	-2	-0.224004241862528	pearson	1	Ttest_pvalue	Coefficient_of_eigenassay	SVD_pCMs_only3CT	NoPrepr	SVD	6961	RCT-Tx18_D_and_T200	F	RCT
Drug	D_and_T200_RCT	RCT	Cell_line.Tx18_D_and_T200	Plate.99	PTP4A3	-2	0.851358112906582	pearson	1	Ttest_pvalue	Coefficient_of_eigenassay	SVD_pCMs_only3CT	NoPrepr	SVD	1241	RCT-Tx18_D_and_T200	F	RCT
Drug	D_and_T200_RCT	RCT	Cell_line.Tx18_D_and_T200	Plate.99	PTPA	-2	-0.478462685369744	pearson	1	Ttest_pvalue	Coefficient_of_eigenassay	SVD_pCMs_only3CT	NoPrepr	SVD	3191	RCT-Tx18_D_and_T200	F	RCT
Drug	D_and_T200_RCT	RCT	Cell_line.Tx18_D_and_T200	Plate.99	PTPDC1	-2	-0.287260427864864	pearson	1	Ttest_pvalue	Coefficient_of_eigenassay	SVD_pCMs_only3CT	NoPrepr	SVD	5685	RCT-Tx18_D_and_T200	F	RCT
Drug	D_and_T200_RCT	RCT	Cell_line.Tx18_D_and_T200	Plate.99	PTPMT1	-2	-0.451558658697959	pearson	1	Ttest_pvalue	Coefficient_of_eigenassay	SVD_pCMs_only3CT	NoPrepr	SVD	3458	RCT-Tx18_D_and_T200	F	RCT
Drug	D_and_T200_RCT	RCT	Cell_line.Tx18_D_and_T200	Plate.99	PTPN1	-2	0.01077954344635	pearson	1	Ttest_pvalue	Coefficient_of_eigenassay	SVD_pCMs_only3CT	NoPrepr	SVD	13480	RCT-Tx18_D_and_T200	F	RCT
Drug	D_and_T200_RCT	RCT	Cell_line.Tx18_D_and_T200	Plate.99	PTPN11	-2	0.366147379853344	pearson	1	Ttest_pvalue	Coefficient_of_eigenassay	SVD_pCMs_only3CT	NoPrepr	SVD	4455	RCT-Tx18_D_and_T200	F	RCT
Drug	D_and_T200_RCT	RCT	Cell_line.Tx18_D_and_T200	Plate.99	PTPN12	-2	-0.143174434225485	pearson	1	Ttest_pvalue	Coefficient_of_eigenassay	SVD_pCMs_only3CT	NoPrepr	SVD	9005	RCT-Tx18_D_and_T200	F	RCT
Drug	D_and_T200_RCT	RCT	Cell_line.Tx18_D_and_T200	Plate.99	PTPN13	-2	0.433021968006314	pearson	1	Ttest_pvalue	Coefficient_of_eigenassay	SVD_pCMs_only3CT	NoPrepr	SVD	3661	RCT-Tx18_D_and_T200	F	RCT
Drug	D_and_T200_RCT	RCT	Cell_line.Tx18_D_and_T200	Plate.99	PTPN14	-2	0.67597140680147	pearson	1	Ttest_pvalue	Coefficient_of_eigenassay	SVD_pCMs_only3CT	NoPrepr	SVD	1866	RCT-Tx18_D_and_T200	F	RCT
Drug	D_and_T200_RCT	RCT	Cell_line.Tx18_D_and_T200	Plate.99	PTPN18	-2	0.0281573340749627	pearson	1	Ttest_pvalue	Coefficient_of_eigenassay	SVD_pCMs_only3CT	NoPrepr	SVD	12800	RCT-Tx18_D_and_T200	F	RCT
Drug	D_and_T200_RCT	RCT	Cell_line.Tx18_D_and_T200	Plate.99	PTPN2	-2	0.00273111995902375	pearson	1	Ttest_pvalue	Coefficient_of_eigenassay	SVD_pCMs_only3CT	NoPrepr	SVD	13799	RCT-Tx18_D_and_T200	F	RCT
Drug	D_and_T200_RCT	RCT	Cell_line.Tx18_D_and_T200	Plate.99	PTPN21	-2	-0.764616852821541	pearson	1	Ttest_pvalue	Coefficient_of_eigenassay	SVD_pCMs_only3CT	NoPrepr	SVD	1526	RCT-Tx18_D_and_T200	F	RCT
Drug	D_and_T200_RCT	RCT	Cell_line.Tx18_D_and_T200	Plate.99	PTPN23	-2	-0.0415238355788696	pearson	1	Ttest_pvalue	Coefficient_of_eigenassay	SVD_pCMs_only3CT	NoPrepr	SVD	12303	RCT-Tx18_D_and_T200	F	RCT
Drug	D_and_T200_RCT	RCT	Cell_line.Tx18_D_and_T200	Plate.99	PTPN3	-2	0.113808102418201	pearson	1	Ttest_pvalue	Coefficient_of_eigenassay	SVD_pCMs_only3CT	NoPrepr	SVD	9896	RCT-Tx18_D_and_T200	F	RCT
Drug	D_and_T200_RCT	RCT	Cell_line.Tx18_D_and_T200	Plate.99	PTPN4	-2	-0.122198634884874	pearson	1	Ttest_pvalue	Coefficient_of_eigenassay	SVD_pCMs_only3CT	NoPrepr	SVD	9635	RCT-Tx18_D_and_T200	F	RCT
Drug	D_and_T200_RCT	RCT	Cell_line.Tx18_D_and_T200	Plate.99	PTPN5	-2	1.01254105882909	pearson	1	Ttest_pvalue	Coefficient_of_eigenassay	SVD_pCMs_only3CT	NoPrepr	SVD	871	RCT-Tx18_D_and_T200	F	RCT
Drug	D_and_T200_RCT	RCT	Cell_line.Tx18_D_and_T200	Plate.99	PTPN6	-2	0.506344846775328	pearson	1	Ttest_pvalue	Coefficient_of_eigenassay	SVD_pCMs_only3CT	NoPrepr	SVD	2949	RCT-Tx18_D_and_T200	F	RCT
Drug	D_and_T200_RCT	RCT	Cell_line.Tx18_D_and_T200	Plate.99	PTPN7	-2	0.33198611093814	pearson	1	Ttest_pvalue	Coefficient_of_eigenassay	SVD_pCMs_only3CT	NoPrepr	SVD	4932	RCT-Tx18_D_and_T200	F	RCT
Drug	D_and_T200_RCT	RCT	Cell_line.Tx18_D_and_T200	Plate.99	PTPN9	-2	-0.423519694330858	pearson	1	Ttest_pvalue	Coefficient_of_eigenassay	SVD_pCMs_only3CT	NoPrepr	SVD	3769	RCT-Tx18_D_and_T200	F	RCT
Drug	D_and_T200_RCT	RCT	Cell_line.Tx18_D_and_T200	Plate.99	PTPRA	-2	-0.00589186217254929	pearson	1	Ttest_pvalue	Coefficient_of_eigenassay	SVD_pCMs_only3CT	NoPrepr	SVD	13662	RCT-Tx18_D_and_T200	F	RCT
Drug	D_and_T200_RCT	RCT	Cell_line.Tx18_D_and_T200	Plate.99	PTPRB	-2	0.142857674392831	pearson	1	Ttest_pvalue	Coefficient_of_eigenassay	SVD_pCMs_only3CT	NoPrepr	SVD	9013	RCT-Tx18_D_and_T200	F	RCT
Drug	D_and_T200_RCT	RCT	Cell_line.Tx18_D_and_T200	Plate.99	PTPRCAP	-2	4.33947359948979e-16	pearson	1	Ttest_pvalue	Coefficient_of_eigenassay	SVD_pCMs_only3CT	NoPrepr	SVD	13886	RCT-Tx18_D_and_T200	F	RCT
Drug	D_and_T200_RCT	RCT	Cell_line.Tx18_D_and_T200	Plate.99	PTPRD	-2	0.178451005717291	pearson	1	Ttest_pvalue	Coefficient_of_eigenassay	SVD_pCMs_only3CT	NoPrepr	SVD	8052	RCT-Tx18_D_and_T200	F	RCT
Drug	D_and_T200_RCT	RCT	Cell_line.Tx18_D_and_T200	Plate.99	PTPRE	-2	-0.282622867619427	pearson	1	Ttest_pvalue	Coefficient_of_eigenassay	SVD_pCMs_only3CT	NoPrepr	SVD	5778	RCT-Tx18_D_and_T200	F	RCT
Drug	D_and_T200_RCT	RCT	Cell_line.Tx18_D_and_T200	Plate.99	PTPRF	-2	0.251502929235262	pearson	1	Ttest_pvalue	Coefficient_of_eigenassay	SVD_pCMs_only3CT	NoPrepr	SVD	6400	RCT-Tx18_D_and_T200	F	RCT
Drug	D_and_T200_RCT	RCT	Cell_line.Tx18_D_and_T200	Plate.99	PTPRG	-2	0.0114038530337088	pearson	1	Ttest_pvalue	Coefficient_of_eigenassay	SVD_pCMs_only3CT	NoPrepr	SVD	13452	RCT-Tx18_D_and_T200	F	RCT
Drug	D_and_T200_RCT	RCT	Cell_line.Tx18_D_and_T200	Plate.99	PTPRH	-2	-0.336087183054519	pearson	1	Ttest_pvalue	Coefficient_of_eigenassay	SVD_pCMs_only3CT	NoPrepr	SVD	4866	RCT-Tx18_D_and_T200	F	RCT
Drug	D_and_T200_RCT	RCT	Cell_line.Tx18_D_and_T200	Plate.99	PTPRJ	-2	0.0192710726967305	pearson	1	Ttest_pvalue	Coefficient_of_eigenassay	SVD_pCMs_only3CT	NoPrepr	SVD	13145	RCT-Tx18_D_and_T200	F	RCT
Drug	D_and_T200_RCT	RCT	Cell_line.Tx18_D_and_T200	Plate.99	PTPRM	-2	0.0473371055487691	pearson	1	Ttest_pvalue	Coefficient_of_eigenassay	SVD_pCMs_only3CT	NoPrepr	SVD	12107	RCT-Tx18_D_and_T200	F	RCT
Drug	D_and_T200_RCT	RCT	Cell_line.Tx18_D_and_T200	Plate.99	PTPRN	-2	-0.102681706203801	pearson	1	Ttest_pvalue	Coefficient_of_eigenassay	SVD_pCMs_only3CT	NoPrepr	SVD	10268	RCT-Tx18_D_and_T200	F	RCT
Drug	D_and_T200_RCT	RCT	Cell_line.Tx18_D_and_T200	Plate.99	PTPRN2	-2	0.591149429993667	pearson	1	Ttest_pvalue	Coefficient_of_eigenassay	SVD_pCMs_only3CT	NoPrepr	SVD	2352	RCT-Tx18_D_and_T200	F	RCT
Drug	D_and_T200_RCT	RCT	Cell_line.Tx18_D_and_T200	Plate.99	PTPRO	-2	-0.036339785447786	pearson	1	Ttest_pvalue	Coefficient_of_eigenassay	SVD_pCMs_only3CT	NoPrepr	SVD	12497	RCT-Tx18_D_and_T200	F	RCT
Drug	D_and_T200_RCT	RCT	Cell_line.Tx18_D_and_T200	Plate.99	PTPRQ	-2	5.42660724558555	pearson	1	Ttest_pvalue	Coefficient_of_eigenassay	SVD_pCMs_only3CT	NoPrepr	SVD	19	RCT-Tx18_D_and_T200	F	RCT
Drug	D_and_T200_RCT	RCT	Cell_line.Tx18_D_and_T200	Plate.99	PTPRR	-2	0.23860849660494	pearson	1	Ttest_pvalue	Coefficient_of_eigenassay	SVD_pCMs_only3CT	NoPrepr	SVD	6640	RCT-Tx18_D_and_T200	F	RCT
Drug	D_and_T200_RCT	RCT	Cell_line.Tx18_D_and_T200	Plate.99	PTPRS	-2	0.304744209651029	pearson	1	Ttest_pvalue	Coefficient_of_eigenassay	SVD_pCMs_only3CT	NoPrepr	SVD	5368	RCT-Tx18_D_and_T200	F	RCT
Drug	D_and_T200_RCT	RCT	Cell_line.Tx18_D_and_T200	Plate.99	PTPRU	-2	0.163201966042518	pearson	1	Ttest_pvalue	Coefficient_of_eigenassay	SVD_pCMs_only3CT	NoPrepr	SVD	8457	RCT-Tx18_D_and_T200	F	RCT
Drug	D_and_T200_RCT	RCT	Cell_line.Tx18_D_and_T200	Plate.99	PTPRZ1	-2	0.0616905559492716	pearson	1	Ttest_pvalue	Coefficient_of_eigenassay	SVD_pCMs_only3CT	NoPrepr	SVD	11599	RCT-Tx18_D_and_T200	F	RCT
Drug	D_and_T200_RCT	RCT	Cell_line.Tx18_D_and_T200	Plate.99	PTRH1	-2	-0.409262054956457	pearson	1	Ttest_pvalue	Coefficient_of_eigenassay	SVD_pCMs_only3CT	NoPrepr	SVD	3921	RCT-Tx18_D_and_T200	F	RCT
Drug	D_and_T200_RCT	RCT	Cell_line.Tx18_D_and_T200	Plate.99	PTRH2	-2	-0.228353377028762	pearson	1	Ttest_pvalue	Coefficient_of_eigenassay	SVD_pCMs_only3CT	NoPrepr	SVD	6854	RCT-Tx18_D_and_T200	F	RCT
Drug	D_and_T200_RCT	RCT	Cell_line.Tx18_D_and_T200	Plate.99	PTRHD1	-2	-0.51266452242624	pearson	1	Ttest_pvalue	Coefficient_of_eigenassay	SVD_pCMs_only3CT	NoPrepr	SVD	2897	RCT-Tx18_D_and_T200	F	RCT
Drug	D_and_T200_RCT	RCT	Cell_line.Tx18_D_and_T200	Plate.99	PTS	-2	-0.269753240568826	pearson	1	Ttest_pvalue	Coefficient_of_eigenassay	SVD_pCMs_only3CT	NoPrepr	SVD	6028	RCT-Tx18_D_and_T200	F	RCT
Drug	D_and_T200_RCT	RCT	Cell_line.Tx18_D_and_T200	Plate.99	PTTG1	-2	0.908214986676349	pearson	1	Ttest_pvalue	Coefficient_of_eigenassay	SVD_pCMs_only3CT	NoPrepr	SVD	1091	RCT-Tx18_D_and_T200	F	RCT
Drug	D_and_T200_RCT	RCT	Cell_line.Tx18_D_and_T200	Plate.99	PTTG1IP	-2	-0.518733756821986	pearson	1	Ttest_pvalue	Coefficient_of_eigenassay	SVD_pCMs_only3CT	NoPrepr	SVD	2852	RCT-Tx18_D_and_T200	F	RCT
Drug	D_and_T200_RCT	RCT	Cell_line.Tx18_D_and_T200	Plate.99	PTX3	-2	-0.126796809497551	pearson	1	Ttest_pvalue	Coefficient_of_eigenassay	SVD_pCMs_only3CT	NoPrepr	SVD	9480	RCT-Tx18_D_and_T200	F	RCT
Drug	D_and_T200_RCT	RCT	Cell_line.Tx18_D_and_T200	Plate.99	PUDP	-2	-0.0567078174325474	pearson	1	Ttest_pvalue	Coefficient_of_eigenassay	SVD_pCMs_only3CT	NoPrepr	SVD	11785	RCT-Tx18_D_and_T200	F	RCT
Drug	D_and_T200_RCT	RCT	Cell_line.Tx18_D_and_T200	Plate.99	PUM1	-2	0.398443942016079	pearson	1	Ttest_pvalue	Coefficient_of_eigenassay	SVD_pCMs_only3CT	NoPrepr	SVD	4047	RCT-Tx18_D_and_T200	F	RCT
Drug	D_and_T200_RCT	RCT	Cell_line.Tx18_D_and_T200	Plate.99	PUM2	-2	-0.112845901677681	pearson	1	Ttest_pvalue	Coefficient_of_eigenassay	SVD_pCMs_only3CT	NoPrepr	SVD	9928	RCT-Tx18_D_and_T200	F	RCT
Drug	D_and_T200_RCT	RCT	Cell_line.Tx18_D_and_T200	Plate.99	PUM3	-2	0.557457097344733	pearson	1	Ttest_pvalue	Coefficient_of_eigenassay	SVD_pCMs_only3CT	NoPrepr	SVD	2559	RCT-Tx18_D_and_T200	F	RCT
Drug	D_and_T200_RCT	RCT	Cell_line.Tx18_D_and_T200	Plate.99	PURA	-2	-0.0292794167207748	pearson	1	Ttest_pvalue	Coefficient_of_eigenassay	SVD_pCMs_only3CT	NoPrepr	SVD	12760	RCT-Tx18_D_and_T200	F	RCT
Drug	D_and_T200_RCT	RCT	Cell_line.Tx18_D_and_T200	Plate.99	PURB	-2	-0.213987520535508	pearson	1	Ttest_pvalue	Coefficient_of_eigenassay	SVD_pCMs_only3CT	NoPrepr	SVD	7194	RCT-Tx18_D_and_T200	F	RCT
Drug	D_and_T200_RCT	RCT	Cell_line.Tx18_D_and_T200	Plate.99	PURG	-2	0.316328172984479	pearson	1	Ttest_pvalue	Coefficient_of_eigenassay	SVD_pCMs_only3CT	NoPrepr	SVD	5190	RCT-Tx18_D_and_T200	F	RCT
Drug	D_and_T200_RCT	RCT	Cell_line.Tx18_D_and_T200	Plate.99	PUS1	-2	0.00707610154795554	pearson	1	Ttest_pvalue	Coefficient_of_eigenassay	SVD_pCMs_only3CT	NoPrepr	SVD	13623	RCT-Tx18_D_and_T200	F	RCT
Drug	D_and_T200_RCT	RCT	Cell_line.Tx18_D_and_T200	Plate.99	PUS10	-2	0.3903498060784	pearson	1	Ttest_pvalue	Coefficient_of_eigenassay	SVD_pCMs_only3CT	NoPrepr	SVD	4145	RCT-Tx18_D_and_T200	F	RCT
Drug	D_and_T200_RCT	RCT	Cell_line.Tx18_D_and_T200	Plate.99	PUS3	-2	-0.414284415023201	pearson	1	Ttest_pvalue	Coefficient_of_eigenassay	SVD_pCMs_only3CT	NoPrepr	SVD	3878	RCT-Tx18_D_and_T200	F	RCT
Drug	D_and_T200_RCT	RCT	Cell_line.Tx18_D_and_T200	Plate.99	PUS7	-2	0.188952952589754	pearson	1	Ttest_pvalue	Coefficient_of_eigenassay	SVD_pCMs_only3CT	NoPrepr	SVD	7818	RCT-Tx18_D_and_T200	F	RCT
Drug	D_and_T200_RCT	RCT	Cell_line.Tx18_D_and_T200	Plate.99	PUS7L	-2	0.396893797943488	pearson	1	Ttest_pvalue	Coefficient_of_eigenassay	SVD_pCMs_only3CT	NoPrepr	SVD	4069	RCT-Tx18_D_and_T200	F	RCT
Drug	D_and_T200_RCT	RCT	Cell_line.Tx18_D_and_T200	Plate.99	PUSL1	-2	-0.274681273726058	pearson	1	Ttest_pvalue	Coefficient_of_eigenassay	SVD_pCMs_only3CT	NoPrepr	SVD	5947	RCT-Tx18_D_and_T200	F	RCT
Drug	D_and_T200_RCT	RCT	Cell_line.Tx18_D_and_T200	Plate.99	PVR	-2	-0.228796320845193	pearson	1	Ttest_pvalue	Coefficient_of_eigenassay	SVD_pCMs_only3CT	NoPrepr	SVD	6845	RCT-Tx18_D_and_T200	F	RCT
Drug	D_and_T200_RCT	RCT	Cell_line.Tx18_D_and_T200	Plate.99	PVRIG	-2	0.755077875984691	pearson	1	Ttest_pvalue	Coefficient_of_eigenassay	SVD_pCMs_only3CT	NoPrepr	SVD	1560	RCT-Tx18_D_and_T200	F	RCT
Drug	D_and_T200_RCT	RCT	Cell_line.Tx18_D_and_T200	Plate.99	PWP1	-2	0.171975593541015	pearson	1	Ttest_pvalue	Coefficient_of_eigenassay	SVD_pCMs_only3CT	NoPrepr	SVD	8220	RCT-Tx18_D_and_T200	F	RCT
Drug	D_and_T200_RCT	RCT	Cell_line.Tx18_D_and_T200	Plate.99	PWP2	-2	0	pearson	1	Ttest_pvalue	Coefficient_of_eigenassay	SVD_pCMs_only3CT	NoPrepr	SVD	14606.5	RCT-Tx18_D_and_T200	F	RCT
Drug	D_and_T200_RCT	RCT	Cell_line.Tx18_D_and_T200	Plate.99	PWWP2A	-2	-0.108842447270742	pearson	1	Ttest_pvalue	Coefficient_of_eigenassay	SVD_pCMs_only3CT	NoPrepr	SVD	10055	RCT-Tx18_D_and_T200	F	RCT
Drug	D_and_T200_RCT	RCT	Cell_line.Tx18_D_and_T200	Plate.99	PWWP2B	-2	-0.526170585258788	pearson	1	Ttest_pvalue	Coefficient_of_eigenassay	SVD_pCMs_only3CT	NoPrepr	SVD	2788	RCT-Tx18_D_and_T200	F	RCT
Drug	D_and_T200_RCT	RCT	Cell_line.Tx18_D_and_T200	Plate.99	PXDC1	-2	-1.74478893472421	pearson	1	Ttest_pvalue	Coefficient_of_eigenassay	SVD_pCMs_only3CT	NoPrepr	SVD	281	RCT-Tx18_D_and_T200	F	RCT
Drug	D_and_T200_RCT	RCT	Cell_line.Tx18_D_and_T200	Plate.99	PXDN	-2	0.28332111526105	pearson	1	Ttest_pvalue	Coefficient_of_eigenassay	SVD_pCMs_only3CT	NoPrepr	SVD	5761	RCT-Tx18_D_and_T200	F	RCT
Drug	D_and_T200_RCT	RCT	Cell_line.Tx18_D_and_T200	Plate.99	PXDNL	-2	0.0362962004411522	pearson	1	Ttest_pvalue	Coefficient_of_eigenassay	SVD_pCMs_only3CT	NoPrepr	SVD	12499	RCT-Tx18_D_and_T200	F	RCT
Drug	D_and_T200_RCT	RCT	Cell_line.Tx18_D_and_T200	Plate.99	PXK	-2	0.116336643107407	pearson	1	Ttest_pvalue	Coefficient_of_eigenassay	SVD_pCMs_only3CT	NoPrepr	SVD	9826	RCT-Tx18_D_and_T200	F	RCT
Drug	D_and_T200_RCT	RCT	Cell_line.Tx18_D_and_T200	Plate.99	PXMP2	-2	0.159071789353753	pearson	1	Ttest_pvalue	Coefficient_of_eigenassay	SVD_pCMs_only3CT	NoPrepr	SVD	8566	RCT-Tx18_D_and_T200	F	RCT
Drug	D_and_T200_RCT	RCT	Cell_line.Tx18_D_and_T200	Plate.99	PXMP4	-2	0.0183186393361961	pearson	1	Ttest_pvalue	Coefficient_of_eigenassay	SVD_pCMs_only3CT	NoPrepr	SVD	13181	RCT-Tx18_D_and_T200	F	RCT
Drug	D_and_T200_RCT	RCT	Cell_line.Tx18_D_and_T200	Plate.99	PXN	-2	-0.254996086025129	pearson	1	Ttest_pvalue	Coefficient_of_eigenassay	SVD_pCMs_only3CT	NoPrepr	SVD	6314	RCT-Tx18_D_and_T200	F	RCT
Drug	D_and_T200_RCT	RCT	Cell_line.Tx18_D_and_T200	Plate.99	PXYLP1	-2	-0.0504037009130131	pearson	1	Ttest_pvalue	Coefficient_of_eigenassay	SVD_pCMs_only3CT	NoPrepr	SVD	11999	RCT-Tx18_D_and_T200	F	RCT
Drug	D_and_T200_RCT	RCT	Cell_line.Tx18_D_and_T200	Plate.99	PYCARD	-2	0	pearson	1	Ttest_pvalue	Coefficient_of_eigenassay	SVD_pCMs_only3CT	NoPrepr	SVD	14606.5	RCT-Tx18_D_and_T200	F	RCT
Drug	D_and_T200_RCT	RCT	Cell_line.Tx18_D_and_T200	Plate.99	PYCR1	-2	-0.455636309973796	pearson	1	Ttest_pvalue	Coefficient_of_eigenassay	SVD_pCMs_only3CT	NoPrepr	SVD	3412	RCT-Tx18_D_and_T200	F	RCT
Drug	D_and_T200_RCT	RCT	Cell_line.Tx18_D_and_T200	Plate.99	PYCR2	-2	-0.419575370942762	pearson	1	Ttest_pvalue	Coefficient_of_eigenassay	SVD_pCMs_only3CT	NoPrepr	SVD	3814	RCT-Tx18_D_and_T200	F	RCT
Drug	D_and_T200_RCT	RCT	Cell_line.Tx18_D_and_T200	Plate.99	PYGB	-2	-0.609545667852347	pearson	1	Ttest_pvalue	Coefficient_of_eigenassay	SVD_pCMs_only3CT	NoPrepr	SVD	2252	RCT-Tx18_D_and_T200	F	RCT
Drug	D_and_T200_RCT	RCT	Cell_line.Tx18_D_and_T200	Plate.99	PYGL	-2	0.193500567139804	pearson	1	Ttest_pvalue	Coefficient_of_eigenassay	SVD_pCMs_only3CT	NoPrepr	SVD	7682	RCT-Tx18_D_and_T200	F	RCT
Drug	D_and_T200_RCT	RCT	Cell_line.Tx18_D_and_T200	Plate.99	PYGM	-2	-0.132580239367759	pearson	1	Ttest_pvalue	Coefficient_of_eigenassay	SVD_pCMs_only3CT	NoPrepr	SVD	9322	RCT-Tx18_D_and_T200	F	RCT
Drug	D_and_T200_RCT	RCT	Cell_line.Tx18_D_and_T200	Plate.99	PYGO1	-2	-0.179301826357677	pearson	1	Ttest_pvalue	Coefficient_of_eigenassay	SVD_pCMs_only3CT	NoPrepr	SVD	8030	RCT-Tx18_D_and_T200	F	RCT
Drug	D_and_T200_RCT	RCT	Cell_line.Tx18_D_and_T200	Plate.99	PYGO2	-2	0.075182672967089	pearson	1	Ttest_pvalue	Coefficient_of_eigenassay	SVD_pCMs_only3CT	NoPrepr	SVD	11132	RCT-Tx18_D_and_T200	F	RCT
Drug	D_and_T200_RCT	RCT	Cell_line.Tx18_D_and_T200	Plate.99	PYM1	-2	-0.633440473678115	pearson	1	Ttest_pvalue	Coefficient_of_eigenassay	SVD_pCMs_only3CT	NoPrepr	SVD	2115	RCT-Tx18_D_and_T200	F	RCT
Drug	D_and_T200_RCT	RCT	Cell_line.Tx18_D_and_T200	Plate.99	PYROXD1	-2	-0.194462077733334	pearson	1	Ttest_pvalue	Coefficient_of_eigenassay	SVD_pCMs_only3CT	NoPrepr	SVD	7657	RCT-Tx18_D_and_T200	F	RCT
Drug	D_and_T200_RCT	RCT	Cell_line.Tx18_D_and_T200	Plate.99	PYROXD2	-2	-0.234885188975407	pearson	1	Ttest_pvalue	Coefficient_of_eigenassay	SVD_pCMs_only3CT	NoPrepr	SVD	6716	RCT-Tx18_D_and_T200	F	RCT
Drug	D_and_T200_RCT	RCT	Cell_line.Tx18_D_and_T200	Plate.99	PZP	-2	0.375419452757106	pearson	1	Ttest_pvalue	Coefficient_of_eigenassay	SVD_pCMs_only3CT	NoPrepr	SVD	4335	RCT-Tx18_D_and_T200	F	RCT
Drug	D_and_T200_RCT	RCT	Cell_line.Tx18_D_and_T200	Plate.99	QARS	-2	0.150382146992249	pearson	1	Ttest_pvalue	Coefficient_of_eigenassay	SVD_pCMs_only3CT	NoPrepr	SVD	8805	RCT-Tx18_D_and_T200	F	RCT
Drug	D_and_T200_RCT	RCT	Cell_line.Tx18_D_and_T200	Plate.99	QDPR	-2	-0.0509637497942942	pearson	1	Ttest_pvalue	Coefficient_of_eigenassay	SVD_pCMs_only3CT	NoPrepr	SVD	11973	RCT-Tx18_D_and_T200	F	RCT
Drug	D_and_T200_RCT	RCT	Cell_line.Tx18_D_and_T200	Plate.99	QKI	-2	-0.35892039881661	pearson	1	Ttest_pvalue	Coefficient_of_eigenassay	SVD_pCMs_only3CT	NoPrepr	SVD	4554	RCT-Tx18_D_and_T200	F	RCT
Drug	D_and_T200_RCT	RCT	Cell_line.Tx18_D_and_T200	Plate.99	QPCT	-2	-2.5218324298863	pearson	1	Ttest_pvalue	Coefficient_of_eigenassay	SVD_pCMs_only3CT	NoPrepr	SVD	107	RCT-Tx18_D_and_T200	F	RCT
Drug	D_and_T200_RCT	RCT	Cell_line.Tx18_D_and_T200	Plate.99	QPCTL	-2	0.210084085998335	pearson	1	Ttest_pvalue	Coefficient_of_eigenassay	SVD_pCMs_only3CT	NoPrepr	SVD	7293	RCT-Tx18_D_and_T200	F	RCT
Drug	D_and_T200_RCT	RCT	Cell_line.Tx18_D_and_T200	Plate.99	QPRT	-2	-0.157283834443011	pearson	1	Ttest_pvalue	Coefficient_of_eigenassay	SVD_pCMs_only3CT	NoPrepr	SVD	8613	RCT-Tx18_D_and_T200	F	RCT
Drug	D_and_T200_RCT	RCT	Cell_line.Tx18_D_and_T200	Plate.99	QRFP	-2	0	pearson	1	Ttest_pvalue	Coefficient_of_eigenassay	SVD_pCMs_only3CT	NoPrepr	SVD	14606.5	RCT-Tx18_D_and_T200	F	RCT
Drug	D_and_T200_RCT	RCT	Cell_line.Tx18_D_and_T200	Plate.99	QRICH1	-2	-0.173817830687842	pearson	1	Ttest_pvalue	Coefficient_of_eigenassay	SVD_pCMs_only3CT	NoPrepr	SVD	8167	RCT-Tx18_D_and_T200	F	RCT
Drug	D_and_T200_RCT	RCT	Cell_line.Tx18_D_and_T200	Plate.99	QRICH2	-2	-0.0815019166657074	pearson	1	Ttest_pvalue	Coefficient_of_eigenassay	SVD_pCMs_only3CT	NoPrepr	SVD	10918	RCT-Tx18_D_and_T200	F	RCT
Drug	D_and_T200_RCT	RCT	Cell_line.Tx18_D_and_T200	Plate.99	QRSL1	-2	0.00384801109453772	pearson	1	Ttest_pvalue	Coefficient_of_eigenassay	SVD_pCMs_only3CT	NoPrepr	SVD	13746	RCT-Tx18_D_and_T200	F	RCT
Drug	D_and_T200_RCT	RCT	Cell_line.Tx18_D_and_T200	Plate.99	QSER1	-2	-0.159507381549779	pearson	1	Ttest_pvalue	Coefficient_of_eigenassay	SVD_pCMs_only3CT	NoPrepr	SVD	8559	RCT-Tx18_D_and_T200	F	RCT
Drug	D_and_T200_RCT	RCT	Cell_line.Tx18_D_and_T200	Plate.99	QSOX1	-2	-0.28325154269116	pearson	1	Ttest_pvalue	Coefficient_of_eigenassay	SVD_pCMs_only3CT	NoPrepr	SVD	5763	RCT-Tx18_D_and_T200	F	RCT
Drug	D_and_T200_RCT	RCT	Cell_line.Tx18_D_and_T200	Plate.99	QSOX2	-2	-0.032498308545388	pearson	1	Ttest_pvalue	Coefficient_of_eigenassay	SVD_pCMs_only3CT	NoPrepr	SVD	12631	RCT-Tx18_D_and_T200	F	RCT
Drug	D_and_T200_RCT	RCT	Cell_line.Tx18_D_and_T200	Plate.99	QTRT1	-2	-0.222574299344135	pearson	1	Ttest_pvalue	Coefficient_of_eigenassay	SVD_pCMs_only3CT	NoPrepr	SVD	6995	RCT-Tx18_D_and_T200	F	RCT
Drug	D_and_T200_RCT	RCT	Cell_line.Tx18_D_and_T200	Plate.99	QTRT2	-2	0.0523757035253336	pearson	1	Ttest_pvalue	Coefficient_of_eigenassay	SVD_pCMs_only3CT	NoPrepr	SVD	11922	RCT-Tx18_D_and_T200	F	RCT
Drug	D_and_T200_RCT	RCT	Cell_line.Tx18_D_and_T200	Plate.99	R3HCC1	-2	-0.174797850145992	pearson	1	Ttest_pvalue	Coefficient_of_eigenassay	SVD_pCMs_only3CT	NoPrepr	SVD	8141	RCT-Tx18_D_and_T200	F	RCT
Drug	D_and_T200_RCT	RCT	Cell_line.Tx18_D_and_T200	Plate.99	R3HCC1L	-2	0.468368416612049	pearson	1	Ttest_pvalue	Coefficient_of_eigenassay	SVD_pCMs_only3CT	NoPrepr	SVD	3280	RCT-Tx18_D_and_T200	F	RCT
Drug	D_and_T200_RCT	RCT	Cell_line.Tx18_D_and_T200	Plate.99	R3HDM1	-2	0.171244040242264	pearson	1	Ttest_pvalue	Coefficient_of_eigenassay	SVD_pCMs_only3CT	NoPrepr	SVD	8237	RCT-Tx18_D_and_T200	F	RCT
Drug	D_and_T200_RCT	RCT	Cell_line.Tx18_D_and_T200	Plate.99	R3HDM2	-2	-0.1278720966026	pearson	1	Ttest_pvalue	Coefficient_of_eigenassay	SVD_pCMs_only3CT	NoPrepr	SVD	9450	RCT-Tx18_D_and_T200	F	RCT
Drug	D_and_T200_RCT	RCT	Cell_line.Tx18_D_and_T200	Plate.99	R3HDM4	-2	-0.0629558130532641	pearson	1	Ttest_pvalue	Coefficient_of_eigenassay	SVD_pCMs_only3CT	NoPrepr	SVD	11552	RCT-Tx18_D_and_T200	F	RCT
Drug	D_and_T200_RCT	RCT	Cell_line.Tx18_D_and_T200	Plate.99	RAB10	-2	-0.32345552070635	pearson	1	Ttest_pvalue	Coefficient_of_eigenassay	SVD_pCMs_only3CT	NoPrepr	SVD	5072	RCT-Tx18_D_and_T200	F	RCT
Drug	D_and_T200_RCT	RCT	Cell_line.Tx18_D_and_T200	Plate.99	RAB11A	-2	-0.208789052867562	pearson	1	Ttest_pvalue	Coefficient_of_eigenassay	SVD_pCMs_only3CT	NoPrepr	SVD	7321	RCT-Tx18_D_and_T200	F	RCT
Drug	D_and_T200_RCT	RCT	Cell_line.Tx18_D_and_T200	Plate.99	RAB11B	-2	-0.207903473097474	pearson	1	Ttest_pvalue	Coefficient_of_eigenassay	SVD_pCMs_only3CT	NoPrepr	SVD	7336	RCT-Tx18_D_and_T200	F	RCT
Drug	D_and_T200_RCT	RCT	Cell_line.Tx18_D_and_T200	Plate.99	RAB11FIP1	-2	0.145194237336948	pearson	1	Ttest_pvalue	Coefficient_of_eigenassay	SVD_pCMs_only3CT	NoPrepr	SVD	8941	RCT-Tx18_D_and_T200	F	RCT
Drug	D_and_T200_RCT	RCT	Cell_line.Tx18_D_and_T200	Plate.99	RAB11FIP2	-2	0.0185895841097492	pearson	1	Ttest_pvalue	Coefficient_of_eigenassay	SVD_pCMs_only3CT	NoPrepr	SVD	13169	RCT-Tx18_D_and_T200	F	RCT
Drug	D_and_T200_RCT	RCT	Cell_line.Tx18_D_and_T200	Plate.99	RAB11FIP3	-2	-0.353096653800938	pearson	1	Ttest_pvalue	Coefficient_of_eigenassay	SVD_pCMs_only3CT	NoPrepr	SVD	4644	RCT-Tx18_D_and_T200	F	RCT
Drug	D_and_T200_RCT	RCT	Cell_line.Tx18_D_and_T200	Plate.99	RAB11FIP4	-2	0.995263908416771	pearson	1	Ttest_pvalue	Coefficient_of_eigenassay	SVD_pCMs_only3CT	NoPrepr	SVD	907	RCT-Tx18_D_and_T200	F	RCT
Drug	D_and_T200_RCT	RCT	Cell_line.Tx18_D_and_T200	Plate.99	RAB11FIP5	-2	-0.727172411707848	pearson	1	Ttest_pvalue	Coefficient_of_eigenassay	SVD_pCMs_only3CT	NoPrepr	SVD	1656	RCT-Tx18_D_and_T200	F	RCT
Drug	D_and_T200_RCT	RCT	Cell_line.Tx18_D_and_T200	Plate.99	RAB12	-2	-0.30538532511575	pearson	1	Ttest_pvalue	Coefficient_of_eigenassay	SVD_pCMs_only3CT	NoPrepr	SVD	5356	RCT-Tx18_D_and_T200	F	RCT
Drug	D_and_T200_RCT	RCT	Cell_line.Tx18_D_and_T200	Plate.99	RAB13	-2	0.57690064284827	pearson	1	Ttest_pvalue	Coefficient_of_eigenassay	SVD_pCMs_only3CT	NoPrepr	SVD	2445	RCT-Tx18_D_and_T200	F	RCT
Drug	D_and_T200_RCT	RCT	Cell_line.Tx18_D_and_T200	Plate.99	RAB14	-2	-0.160714355204638	pearson	1	Ttest_pvalue	Coefficient_of_eigenassay	SVD_pCMs_only3CT	NoPrepr	SVD	8527	RCT-Tx18_D_and_T200	F	RCT
Drug	D_and_T200_RCT	RCT	Cell_line.Tx18_D_and_T200	Plate.99	RAB15	-2	-0.650362947524136	pearson	1	Ttest_pvalue	Coefficient_of_eigenassay	SVD_pCMs_only3CT	NoPrepr	SVD	2017	RCT-Tx18_D_and_T200	F	RCT
Drug	D_and_T200_RCT	RCT	Cell_line.Tx18_D_and_T200	Plate.99	RAB17	-2	-1.41196422412144	pearson	1	Ttest_pvalue	Coefficient_of_eigenassay	SVD_pCMs_only3CT	NoPrepr	SVD	440	RCT-Tx18_D_and_T200	F	RCT
Drug	D_and_T200_RCT	RCT	Cell_line.Tx18_D_and_T200	Plate.99	RAB18	-2	-0.154523120234676	pearson	1	Ttest_pvalue	Coefficient_of_eigenassay	SVD_pCMs_only3CT	NoPrepr	SVD	8697	RCT-Tx18_D_and_T200	F	RCT
Drug	D_and_T200_RCT	RCT	Cell_line.Tx18_D_and_T200	Plate.99	RAB1A	-2	-0.371331347115663	pearson	1	Ttest_pvalue	Coefficient_of_eigenassay	SVD_pCMs_only3CT	NoPrepr	SVD	4393	RCT-Tx18_D_and_T200	F	RCT
Drug	D_and_T200_RCT	RCT	Cell_line.Tx18_D_and_T200	Plate.99	RAB1B	-2	-0.345786505135851	pearson	1	Ttest_pvalue	Coefficient_of_eigenassay	SVD_pCMs_only3CT	NoPrepr	SVD	4739	RCT-Tx18_D_and_T200	F	RCT
Drug	D_and_T200_RCT	RCT	Cell_line.Tx18_D_and_T200	Plate.99	RAB20	-2	-0.408527444993893	pearson	1	Ttest_pvalue	Coefficient_of_eigenassay	SVD_pCMs_only3CT	NoPrepr	SVD	3932	RCT-Tx18_D_and_T200	F	RCT
Drug	D_and_T200_RCT	RCT	Cell_line.Tx18_D_and_T200	Plate.99	RAB21	-2	-0.589705611409101	pearson	1	Ttest_pvalue	Coefficient_of_eigenassay	SVD_pCMs_only3CT	NoPrepr	SVD	2362	RCT-Tx18_D_and_T200	F	RCT
Drug	D_and_T200_RCT	RCT	Cell_line.Tx18_D_and_T200	Plate.99	RAB22A	-2	-0.27471628252184	pearson	1	Ttest_pvalue	Coefficient_of_eigenassay	SVD_pCMs_only3CT	NoPrepr	SVD	5945	RCT-Tx18_D_and_T200	F	RCT
Drug	D_and_T200_RCT	RCT	Cell_line.Tx18_D_and_T200	Plate.99	RAB23	-2	0.023906071029062	pearson	1	Ttest_pvalue	Coefficient_of_eigenassay	SVD_pCMs_only3CT	NoPrepr	SVD	12969	RCT-Tx18_D_and_T200	F	RCT
Drug	D_and_T200_RCT	RCT	Cell_line.Tx18_D_and_T200	Plate.99	RAB24	-2	-0.416868676171243	pearson	1	Ttest_pvalue	Coefficient_of_eigenassay	SVD_pCMs_only3CT	NoPrepr	SVD	3844	RCT-Tx18_D_and_T200	F	RCT
Drug	D_and_T200_RCT	RCT	Cell_line.Tx18_D_and_T200	Plate.99	RAB26	-2	0.415833762515151	pearson	1	Ttest_pvalue	Coefficient_of_eigenassay	SVD_pCMs_only3CT	NoPrepr	SVD	3858	RCT-Tx18_D_and_T200	F	RCT
Drug	D_and_T200_RCT	RCT	Cell_line.Tx18_D_and_T200	Plate.99	RAB27A	-2	-0.00193218796101818	pearson	1	Ttest_pvalue	Coefficient_of_eigenassay	SVD_pCMs_only3CT	NoPrepr	SVD	13832	RCT-Tx18_D_and_T200	F	RCT
Drug	D_and_T200_RCT	RCT	Cell_line.Tx18_D_and_T200	Plate.99	RAB27B	-2	0	pearson	1	Ttest_pvalue	Coefficient_of_eigenassay	SVD_pCMs_only3CT	NoPrepr	SVD	14606.5	RCT-Tx18_D_and_T200	F	RCT
Drug	D_and_T200_RCT	RCT	Cell_line.Tx18_D_and_T200	Plate.99	RAB28	-2	-0.0290894082275194	pearson	1	Ttest_pvalue	Coefficient_of_eigenassay	SVD_pCMs_only3CT	NoPrepr	SVD	12765	RCT-Tx18_D_and_T200	F	RCT
Drug	D_and_T200_RCT	RCT	Cell_line.Tx18_D_and_T200	Plate.99	RAB29	-2	-0.0695928922393046	pearson	1	Ttest_pvalue	Coefficient_of_eigenassay	SVD_pCMs_only3CT	NoPrepr	SVD	11325	RCT-Tx18_D_and_T200	F	RCT
Drug	D_and_T200_RCT	RCT	Cell_line.Tx18_D_and_T200	Plate.99	RAB2A	-2	-0.585878988047399	pearson	1	Ttest_pvalue	Coefficient_of_eigenassay	SVD_pCMs_only3CT	NoPrepr	SVD	2394	RCT-Tx18_D_and_T200	F	RCT
Drug	D_and_T200_RCT	RCT	Cell_line.Tx18_D_and_T200	Plate.99	RAB2B	-2	-0.00529500725683253	pearson	1	Ttest_pvalue	Coefficient_of_eigenassay	SVD_pCMs_only3CT	NoPrepr	SVD	13685	RCT-Tx18_D_and_T200	F	RCT
Drug	D_and_T200_RCT	RCT	Cell_line.Tx18_D_and_T200	Plate.99	RAB30	-2	0.0634856840996688	pearson	1	Ttest_pvalue	Coefficient_of_eigenassay	SVD_pCMs_only3CT	NoPrepr	SVD	11532	RCT-Tx18_D_and_T200	F	RCT
Drug	D_and_T200_RCT	RCT	Cell_line.Tx18_D_and_T200	Plate.99	RAB31	-2	-0.255602193235021	pearson	1	Ttest_pvalue	Coefficient_of_eigenassay	SVD_pCMs_only3CT	NoPrepr	SVD	6300	RCT-Tx18_D_and_T200	F	RCT
Drug	D_and_T200_RCT	RCT	Cell_line.Tx18_D_and_T200	Plate.99	RAB32	-2	-0.470102440514312	pearson	1	Ttest_pvalue	Coefficient_of_eigenassay	SVD_pCMs_only3CT	NoPrepr	SVD	3263	RCT-Tx18_D_and_T200	F	RCT
Drug	D_and_T200_RCT	RCT	Cell_line.Tx18_D_and_T200	Plate.99	RAB33A	-2	-2.11808590053956	pearson	1	Ttest_pvalue	Coefficient_of_eigenassay	SVD_pCMs_only3CT	NoPrepr	SVD	169	RCT-Tx18_D_and_T200	F	RCT
Drug	D_and_T200_RCT	RCT	Cell_line.Tx18_D_and_T200	Plate.99	RAB33B	-2	-0.27039930009696	pearson	1	Ttest_pvalue	Coefficient_of_eigenassay	SVD_pCMs_only3CT	NoPrepr	SVD	6017	RCT-Tx18_D_and_T200	F	RCT
Drug	D_and_T200_RCT	RCT	Cell_line.Tx18_D_and_T200	Plate.99	RAB34	-2	0.0558824162834751	pearson	1	Ttest_pvalue	Coefficient_of_eigenassay	SVD_pCMs_only3CT	NoPrepr	SVD	11814	RCT-Tx18_D_and_T200	F	RCT
Drug	D_and_T200_RCT	RCT	Cell_line.Tx18_D_and_T200	Plate.99	RAB35	-2	-0.100728640063512	pearson	1	Ttest_pvalue	Coefficient_of_eigenassay	SVD_pCMs_only3CT	NoPrepr	SVD	10330	RCT-Tx18_D_and_T200	F	RCT
Drug	D_and_T200_RCT	RCT	Cell_line.Tx18_D_and_T200	Plate.99	RAB36	-2	0.157144805751673	pearson	1	Ttest_pvalue	Coefficient_of_eigenassay	SVD_pCMs_only3CT	NoPrepr	SVD	8619	RCT-Tx18_D_and_T200	F	RCT
Drug	D_and_T200_RCT	RCT	Cell_line.Tx18_D_and_T200	Plate.99	RAB37	-2	0	pearson	1	Ttest_pvalue	Coefficient_of_eigenassay	SVD_pCMs_only3CT	NoPrepr	SVD	14606.5	RCT-Tx18_D_and_T200	F	RCT
Drug	D_and_T200_RCT	RCT	Cell_line.Tx18_D_and_T200	Plate.99	RAB38	-2	0.261467930092504	pearson	1	Ttest_pvalue	Coefficient_of_eigenassay	SVD_pCMs_only3CT	NoPrepr	SVD	6190	RCT-Tx18_D_and_T200	F	RCT
Drug	D_and_T200_RCT	RCT	Cell_line.Tx18_D_and_T200	Plate.99	RAB39A	-2	-0.30934806800682	pearson	1	Ttest_pvalue	Coefficient_of_eigenassay	SVD_pCMs_only3CT	NoPrepr	SVD	5292	RCT-Tx18_D_and_T200	F	RCT
Drug	D_and_T200_RCT	RCT	Cell_line.Tx18_D_and_T200	Plate.99	RAB39B	-2	-0.233285870561215	pearson	1	Ttest_pvalue	Coefficient_of_eigenassay	SVD_pCMs_only3CT	NoPrepr	SVD	6748	RCT-Tx18_D_and_T200	F	RCT
Drug	D_and_T200_RCT	RCT	Cell_line.Tx18_D_and_T200	Plate.99	RAB3A	-2	0.0981424030847532	pearson	1	Ttest_pvalue	Coefficient_of_eigenassay	SVD_pCMs_only3CT	NoPrepr	SVD	10409	RCT-Tx18_D_and_T200	F	RCT
Drug	D_and_T200_RCT	RCT	Cell_line.Tx18_D_and_T200	Plate.99	RAB3B	-2	0.0357132697540357	pearson	1	Ttest_pvalue	Coefficient_of_eigenassay	SVD_pCMs_only3CT	NoPrepr	SVD	12523	RCT-Tx18_D_and_T200	F	RCT
Drug	D_and_T200_RCT	RCT	Cell_line.Tx18_D_and_T200	Plate.99	RAB3C	-2	0.38261226950819	pearson	1	Ttest_pvalue	Coefficient_of_eigenassay	SVD_pCMs_only3CT	NoPrepr	SVD	4248	RCT-Tx18_D_and_T200	F	RCT
Drug	D_and_T200_RCT	RCT	Cell_line.Tx18_D_and_T200	Plate.99	RAB3D	-2	0.224032270989012	pearson	1	Ttest_pvalue	Coefficient_of_eigenassay	SVD_pCMs_only3CT	NoPrepr	SVD	6959	RCT-Tx18_D_and_T200	F	RCT
Drug	D_and_T200_RCT	RCT	Cell_line.Tx18_D_and_T200	Plate.99	RAB3GAP1	-2	0.195461019468962	pearson	1	Ttest_pvalue	Coefficient_of_eigenassay	SVD_pCMs_only3CT	NoPrepr	SVD	7629	RCT-Tx18_D_and_T200	F	RCT
Drug	D_and_T200_RCT	RCT	Cell_line.Tx18_D_and_T200	Plate.99	RAB3GAP2	-2	0.174782974977237	pearson	1	Ttest_pvalue	Coefficient_of_eigenassay	SVD_pCMs_only3CT	NoPrepr	SVD	8143	RCT-Tx18_D_and_T200	F	RCT
Drug	D_and_T200_RCT	RCT	Cell_line.Tx18_D_and_T200	Plate.99	RAB3IL1	-2	-0.788275316386719	pearson	1	Ttest_pvalue	Coefficient_of_eigenassay	SVD_pCMs_only3CT	NoPrepr	SVD	1438	RCT-Tx18_D_and_T200	F	RCT
Drug	D_and_T200_RCT	RCT	Cell_line.Tx18_D_and_T200	Plate.99	RAB3IP	-2	-0.366982179878034	pearson	1	Ttest_pvalue	Coefficient_of_eigenassay	SVD_pCMs_only3CT	NoPrepr	SVD	4440	RCT-Tx18_D_and_T200	F	RCT
Drug	D_and_T200_RCT	RCT	Cell_line.Tx18_D_and_T200	Plate.99	RAB40A	-2	0.0319204741912201	pearson	1	Ttest_pvalue	Coefficient_of_eigenassay	SVD_pCMs_only3CT	NoPrepr	SVD	12662	RCT-Tx18_D_and_T200	F	RCT
Drug	D_and_T200_RCT	RCT	Cell_line.Tx18_D_and_T200	Plate.99	RAB40B	-2	0.0247237545354429	pearson	1	Ttest_pvalue	Coefficient_of_eigenassay	SVD_pCMs_only3CT	NoPrepr	SVD	12934	RCT-Tx18_D_and_T200	F	RCT
Drug	D_and_T200_RCT	RCT	Cell_line.Tx18_D_and_T200	Plate.99	RAB40C	-2	0.106266440930348	pearson	1	Ttest_pvalue	Coefficient_of_eigenassay	SVD_pCMs_only3CT	NoPrepr	SVD	10143	RCT-Tx18_D_and_T200	F	RCT
Drug	D_and_T200_RCT	RCT	Cell_line.Tx18_D_and_T200	Plate.99	RAB41	-2	0.972669743168298	pearson	1	Ttest_pvalue	Coefficient_of_eigenassay	SVD_pCMs_only3CT	NoPrepr	SVD	947	RCT-Tx18_D_and_T200	F	RCT
Drug	D_and_T200_RCT	RCT	Cell_line.Tx18_D_and_T200	Plate.99	RAB42	-2	-0.7681722009114	pearson	1	Ttest_pvalue	Coefficient_of_eigenassay	SVD_pCMs_only3CT	NoPrepr	SVD	1511	RCT-Tx18_D_and_T200	F	RCT
Drug	D_and_T200_RCT	RCT	Cell_line.Tx18_D_and_T200	Plate.99	RAB43	-2	0	pearson	1	Ttest_pvalue	Coefficient_of_eigenassay	SVD_pCMs_only3CT	NoPrepr	SVD	14606.5	RCT-Tx18_D_and_T200	F	RCT
Drug	D_and_T200_RCT	RCT	Cell_line.Tx18_D_and_T200	Plate.99	RAB44	-2	0	pearson	1	Ttest_pvalue	Coefficient_of_eigenassay	SVD_pCMs_only3CT	NoPrepr	SVD	14606.5	RCT-Tx18_D_and_T200	F	RCT
Drug	D_and_T200_RCT	RCT	Cell_line.Tx18_D_and_T200	Plate.99	RAB4A	-2	-0.677415759219559	pearson	1	Ttest_pvalue	Coefficient_of_eigenassay	SVD_pCMs_only3CT	NoPrepr	SVD	1859	RCT-Tx18_D_and_T200	F	RCT
Drug	D_and_T200_RCT	RCT	Cell_line.Tx18_D_and_T200	Plate.99	RAB5A	-2	-0.478469134737125	pearson	1	Ttest_pvalue	Coefficient_of_eigenassay	SVD_pCMs_only3CT	NoPrepr	SVD	3190	RCT-Tx18_D_and_T200	F	RCT
Drug	D_and_T200_RCT	RCT	Cell_line.Tx18_D_and_T200	Plate.99	RAB5B	-2	-0.263058421308876	pearson	1	Ttest_pvalue	Coefficient_of_eigenassay	SVD_pCMs_only3CT	NoPrepr	SVD	6158	RCT-Tx18_D_and_T200	F	RCT
Drug	D_and_T200_RCT	RCT	Cell_line.Tx18_D_and_T200	Plate.99	RAB5C	-2	-0.546660711966104	pearson	1	Ttest_pvalue	Coefficient_of_eigenassay	SVD_pCMs_only3CT	NoPrepr	SVD	2633	RCT-Tx18_D_and_T200	F	RCT
Drug	D_and_T200_RCT	RCT	Cell_line.Tx18_D_and_T200	Plate.99	RAB5IF	-2	0.269523034233276	pearson	1	Ttest_pvalue	Coefficient_of_eigenassay	SVD_pCMs_only3CT	NoPrepr	SVD	6033	RCT-Tx18_D_and_T200	F	RCT
Drug	D_and_T200_RCT	RCT	Cell_line.Tx18_D_and_T200	Plate.99	RAB6A	-2	-0.560838593979797	pearson	1	Ttest_pvalue	Coefficient_of_eigenassay	SVD_pCMs_only3CT	NoPrepr	SVD	2536	RCT-Tx18_D_and_T200	F	RCT
Drug	D_and_T200_RCT	RCT	Cell_line.Tx18_D_and_T200	Plate.99	RAB6B	-2	-0.125444889220457	pearson	1	Ttest_pvalue	Coefficient_of_eigenassay	SVD_pCMs_only3CT	NoPrepr	SVD	9535	RCT-Tx18_D_and_T200	F	RCT
Drug	D_and_T200_RCT	RCT	Cell_line.Tx18_D_and_T200	Plate.99	RAB6D	-2	0	pearson	1	Ttest_pvalue	Coefficient_of_eigenassay	SVD_pCMs_only3CT	NoPrepr	SVD	14606.5	RCT-Tx18_D_and_T200	F	RCT
Drug	D_and_T200_RCT	RCT	Cell_line.Tx18_D_and_T200	Plate.99	RAB7A	-2	-0.220542814188437	pearson	1	Ttest_pvalue	Coefficient_of_eigenassay	SVD_pCMs_only3CT	NoPrepr	SVD	7042	RCT-Tx18_D_and_T200	F	RCT
Drug	D_and_T200_RCT	RCT	Cell_line.Tx18_D_and_T200	Plate.99	RAB7B	-2	0.233321841726926	pearson	1	Ttest_pvalue	Coefficient_of_eigenassay	SVD_pCMs_only3CT	NoPrepr	SVD	6747	RCT-Tx18_D_and_T200	F	RCT
Drug	D_and_T200_RCT	RCT	Cell_line.Tx18_D_and_T200	Plate.99	RAB8A	-2	-0.0340625763887717	pearson	1	Ttest_pvalue	Coefficient_of_eigenassay	SVD_pCMs_only3CT	NoPrepr	SVD	12581	RCT-Tx18_D_and_T200	F	RCT
Drug	D_and_T200_RCT	RCT	Cell_line.Tx18_D_and_T200	Plate.99	RAB8B	-2	-0.344454619922837	pearson	1	Ttest_pvalue	Coefficient_of_eigenassay	SVD_pCMs_only3CT	NoPrepr	SVD	4764	RCT-Tx18_D_and_T200	F	RCT
Drug	D_and_T200_RCT	RCT	Cell_line.Tx18_D_and_T200	Plate.99	RAB9A	-2	-0.540287877381739	pearson	1	Ttest_pvalue	Coefficient_of_eigenassay	SVD_pCMs_only3CT	NoPrepr	SVD	2671	RCT-Tx18_D_and_T200	F	RCT
Drug	D_and_T200_RCT	RCT	Cell_line.Tx18_D_and_T200	Plate.99	RAB9B	-2	-0.136371651170556	pearson	1	Ttest_pvalue	Coefficient_of_eigenassay	SVD_pCMs_only3CT	NoPrepr	SVD	9199	RCT-Tx18_D_and_T200	F	RCT
Drug	D_and_T200_RCT	RCT	Cell_line.Tx18_D_and_T200	Plate.99	RABAC1	-2	0.11278118680259	pearson	1	Ttest_pvalue	Coefficient_of_eigenassay	SVD_pCMs_only3CT	NoPrepr	SVD	9931	RCT-Tx18_D_and_T200	F	RCT
Drug	D_and_T200_RCT	RCT	Cell_line.Tx18_D_and_T200	Plate.99	RABEP1	-2	0.525463996277235	pearson	1	Ttest_pvalue	Coefficient_of_eigenassay	SVD_pCMs_only3CT	NoPrepr	SVD	2796	RCT-Tx18_D_and_T200	F	RCT
Drug	D_and_T200_RCT	RCT	Cell_line.Tx18_D_and_T200	Plate.99	RABEP2	-2	0.23506192697884	pearson	1	Ttest_pvalue	Coefficient_of_eigenassay	SVD_pCMs_only3CT	NoPrepr	SVD	6712	RCT-Tx18_D_and_T200	F	RCT
Drug	D_and_T200_RCT	RCT	Cell_line.Tx18_D_and_T200	Plate.99	RABEPK	-2	-0.214301812195205	pearson	1	Ttest_pvalue	Coefficient_of_eigenassay	SVD_pCMs_only3CT	NoPrepr	SVD	7187	RCT-Tx18_D_and_T200	F	RCT
Drug	D_and_T200_RCT	RCT	Cell_line.Tx18_D_and_T200	Plate.99	RABGAP1	-2	0.637067579780903	pearson	1	Ttest_pvalue	Coefficient_of_eigenassay	SVD_pCMs_only3CT	NoPrepr	SVD	2088	RCT-Tx18_D_and_T200	F	RCT
Drug	D_and_T200_RCT	RCT	Cell_line.Tx18_D_and_T200	Plate.99	RABGAP1L	-2	0.779486325034796	pearson	1	Ttest_pvalue	Coefficient_of_eigenassay	SVD_pCMs_only3CT	NoPrepr	SVD	1466	RCT-Tx18_D_and_T200	F	RCT
Drug	D_and_T200_RCT	RCT	Cell_line.Tx18_D_and_T200	Plate.99	RABGEF1	-2	-0.182725260326583	pearson	1	Ttest_pvalue	Coefficient_of_eigenassay	SVD_pCMs_only3CT	NoPrepr	SVD	7947	RCT-Tx18_D_and_T200	F	RCT
Drug	D_and_T200_RCT	RCT	Cell_line.Tx18_D_and_T200	Plate.99	RABGGTA	-2	-0.106873717790179	pearson	1	Ttest_pvalue	Coefficient_of_eigenassay	SVD_pCMs_only3CT	NoPrepr	SVD	10118	RCT-Tx18_D_and_T200	F	RCT
Drug	D_and_T200_RCT	RCT	Cell_line.Tx18_D_and_T200	Plate.99	RABGGTB	-2	0.0151361232571229	pearson	1	Ttest_pvalue	Coefficient_of_eigenassay	SVD_pCMs_only3CT	NoPrepr	SVD	13303	RCT-Tx18_D_and_T200	F	RCT
Drug	D_and_T200_RCT	RCT	Cell_line.Tx18_D_and_T200	Plate.99	RABIF	-2	-0.576796817925777	pearson	1	Ttest_pvalue	Coefficient_of_eigenassay	SVD_pCMs_only3CT	NoPrepr	SVD	2449	RCT-Tx18_D_and_T200	F	RCT
Drug	D_and_T200_RCT	RCT	Cell_line.Tx18_D_and_T200	Plate.99	RABL2A	-2	-0.116706191303815	pearson	1	Ttest_pvalue	Coefficient_of_eigenassay	SVD_pCMs_only3CT	NoPrepr	SVD	9808	RCT-Tx18_D_and_T200	F	RCT
Drug	D_and_T200_RCT	RCT	Cell_line.Tx18_D_and_T200	Plate.99	RABL2B	-2	-0.0694646449519462	pearson	1	Ttest_pvalue	Coefficient_of_eigenassay	SVD_pCMs_only3CT	NoPrepr	SVD	11329	RCT-Tx18_D_and_T200	F	RCT
Drug	D_and_T200_RCT	RCT	Cell_line.Tx18_D_and_T200	Plate.99	RABL3	-2	-0.0888339941885025	pearson	1	Ttest_pvalue	Coefficient_of_eigenassay	SVD_pCMs_only3CT	NoPrepr	SVD	10694	RCT-Tx18_D_and_T200	F	RCT
Drug	D_and_T200_RCT	RCT	Cell_line.Tx18_D_and_T200	Plate.99	RABL6	-2	0.157078011774954	pearson	1	Ttest_pvalue	Coefficient_of_eigenassay	SVD_pCMs_only3CT	NoPrepr	SVD	8620	RCT-Tx18_D_and_T200	F	RCT
Drug	D_and_T200_RCT	RCT	Cell_line.Tx18_D_and_T200	Plate.99	RAC1	-2	-0.315600760510209	pearson	1	Ttest_pvalue	Coefficient_of_eigenassay	SVD_pCMs_only3CT	NoPrepr	SVD	5200	RCT-Tx18_D_and_T200	F	RCT
Drug	D_and_T200_RCT	RCT	Cell_line.Tx18_D_and_T200	Plate.99	RAC2	-2	-0.444889620255917	pearson	1	Ttest_pvalue	Coefficient_of_eigenassay	SVD_pCMs_only3CT	NoPrepr	SVD	3535	RCT-Tx18_D_and_T200	F	RCT
Drug	D_and_T200_RCT	RCT	Cell_line.Tx18_D_and_T200	Plate.99	RAC3	-2	-0.217282042252659	pearson	1	Ttest_pvalue	Coefficient_of_eigenassay	SVD_pCMs_only3CT	NoPrepr	SVD	7108	RCT-Tx18_D_and_T200	F	RCT
Drug	D_and_T200_RCT	RCT	Cell_line.Tx18_D_and_T200	Plate.99	RACGAP1	-2	0.934455952366011	pearson	1	Ttest_pvalue	Coefficient_of_eigenassay	SVD_pCMs_only3CT	NoPrepr	SVD	1032	RCT-Tx18_D_and_T200	F	RCT
Drug	D_and_T200_RCT	RCT	Cell_line.Tx18_D_and_T200	Plate.99	RACK1	-2	0.0538617404519695	pearson	1	Ttest_pvalue	Coefficient_of_eigenassay	SVD_pCMs_only3CT	NoPrepr	SVD	11879	RCT-Tx18_D_and_T200	F	RCT
Drug	D_and_T200_RCT	RCT	Cell_line.Tx18_D_and_T200	Plate.99	RAD1	-2	-0.212555460501758	pearson	1	Ttest_pvalue	Coefficient_of_eigenassay	SVD_pCMs_only3CT	NoPrepr	SVD	7233	RCT-Tx18_D_and_T200	F	RCT
Drug	D_and_T200_RCT	RCT	Cell_line.Tx18_D_and_T200	Plate.99	RAD17	-2	-0.332604507135488	pearson	1	Ttest_pvalue	Coefficient_of_eigenassay	SVD_pCMs_only3CT	NoPrepr	SVD	4919	RCT-Tx18_D_and_T200	F	RCT
Drug	D_and_T200_RCT	RCT	Cell_line.Tx18_D_and_T200	Plate.99	RAD18	-2	0.0774199831460915	pearson	1	Ttest_pvalue	Coefficient_of_eigenassay	SVD_pCMs_only3CT	NoPrepr	SVD	11055	RCT-Tx18_D_and_T200	F	RCT
Drug	D_and_T200_RCT	RCT	Cell_line.Tx18_D_and_T200	Plate.99	RAD21	-2	0.670111284579294	pearson	1	Ttest_pvalue	Coefficient_of_eigenassay	SVD_pCMs_only3CT	NoPrepr	SVD	1907	RCT-Tx18_D_and_T200	F	RCT
Drug	D_and_T200_RCT	RCT	Cell_line.Tx18_D_and_T200	Plate.99	RAD23A	-2	-0.215253224696835	pearson	1	Ttest_pvalue	Coefficient_of_eigenassay	SVD_pCMs_only3CT	NoPrepr	SVD	7161	RCT-Tx18_D_and_T200	F	RCT
Drug	D_and_T200_RCT	RCT	Cell_line.Tx18_D_and_T200	Plate.99	RAD23B	-2	-0.12918369182087	pearson	1	Ttest_pvalue	Coefficient_of_eigenassay	SVD_pCMs_only3CT	NoPrepr	SVD	9415	RCT-Tx18_D_and_T200	F	RCT
Drug	D_and_T200_RCT	RCT	Cell_line.Tx18_D_and_T200	Plate.99	RAD50	-2	0.534862816872481	pearson	1	Ttest_pvalue	Coefficient_of_eigenassay	SVD_pCMs_only3CT	NoPrepr	SVD	2712	RCT-Tx18_D_and_T200	F	RCT
Drug	D_and_T200_RCT	RCT	Cell_line.Tx18_D_and_T200	Plate.99	RAD51	-2	0.49410241502509	pearson	1	Ttest_pvalue	Coefficient_of_eigenassay	SVD_pCMs_only3CT	NoPrepr	SVD	3044	RCT-Tx18_D_and_T200	F	RCT
Drug	D_and_T200_RCT	RCT	Cell_line.Tx18_D_and_T200	Plate.99	RAD51AP1	-2	0.111811695584892	pearson	1	Ttest_pvalue	Coefficient_of_eigenassay	SVD_pCMs_only3CT	NoPrepr	SVD	9959	RCT-Tx18_D_and_T200	F	RCT
Drug	D_and_T200_RCT	RCT	Cell_line.Tx18_D_and_T200	Plate.99	RAD51B	-2	0.0555279234223195	pearson	1	Ttest_pvalue	Coefficient_of_eigenassay	SVD_pCMs_only3CT	NoPrepr	SVD	11822	RCT-Tx18_D_and_T200	F	RCT
Drug	D_and_T200_RCT	RCT	Cell_line.Tx18_D_and_T200	Plate.99	RAD51C	-2	-0.156721579569611	pearson	1	Ttest_pvalue	Coefficient_of_eigenassay	SVD_pCMs_only3CT	NoPrepr	SVD	8631	RCT-Tx18_D_and_T200	F	RCT
Drug	D_and_T200_RCT	RCT	Cell_line.Tx18_D_and_T200	Plate.99	RAD51D	-2	0.0812179350307897	pearson	1	Ttest_pvalue	Coefficient_of_eigenassay	SVD_pCMs_only3CT	NoPrepr	SVD	10923	RCT-Tx18_D_and_T200	F	RCT
Drug	D_and_T200_RCT	RCT	Cell_line.Tx18_D_and_T200	Plate.99	RAD52	-2	0.0586049701671972	pearson	1	Ttest_pvalue	Coefficient_of_eigenassay	SVD_pCMs_only3CT	NoPrepr	SVD	11709	RCT-Tx18_D_and_T200	F	RCT
Drug	D_and_T200_RCT	RCT	Cell_line.Tx18_D_and_T200	Plate.99	RAD54B	-2	0.387600006015628	pearson	1	Ttest_pvalue	Coefficient_of_eigenassay	SVD_pCMs_only3CT	NoPrepr	SVD	4190	RCT-Tx18_D_and_T200	F	RCT
Drug	D_and_T200_RCT	RCT	Cell_line.Tx18_D_and_T200	Plate.99	RAD54L	-2	0.425771648417257	pearson	1	Ttest_pvalue	Coefficient_of_eigenassay	SVD_pCMs_only3CT	NoPrepr	SVD	3738	RCT-Tx18_D_and_T200	F	RCT
Drug	D_and_T200_RCT	RCT	Cell_line.Tx18_D_and_T200	Plate.99	RAD54L2	-2	0.00771936257179128	pearson	1	Ttest_pvalue	Coefficient_of_eigenassay	SVD_pCMs_only3CT	NoPrepr	SVD	13597	RCT-Tx18_D_and_T200	F	RCT
Drug	D_and_T200_RCT	RCT	Cell_line.Tx18_D_and_T200	Plate.99	RAD9A	-2	0.173429937656985	pearson	1	Ttest_pvalue	Coefficient_of_eigenassay	SVD_pCMs_only3CT	NoPrepr	SVD	8177	RCT-Tx18_D_and_T200	F	RCT
Drug	D_and_T200_RCT	RCT	Cell_line.Tx18_D_and_T200	Plate.99	RAD9B	-2	-1.20438002574762	pearson	1	Ttest_pvalue	Coefficient_of_eigenassay	SVD_pCMs_only3CT	NoPrepr	SVD	619	RCT-Tx18_D_and_T200	F	RCT
Drug	D_and_T200_RCT	RCT	Cell_line.Tx18_D_and_T200	Plate.99	RADIL	-2	0.153329547002301	pearson	1	Ttest_pvalue	Coefficient_of_eigenassay	SVD_pCMs_only3CT	NoPrepr	SVD	8721	RCT-Tx18_D_and_T200	F	RCT
Drug	D_and_T200_RCT	RCT	Cell_line.Tx18_D_and_T200	Plate.99	RAE1	-2	-0.21752520352955	pearson	1	Ttest_pvalue	Coefficient_of_eigenassay	SVD_pCMs_only3CT	NoPrepr	SVD	7100	RCT-Tx18_D_and_T200	F	RCT
Drug	D_and_T200_RCT	RCT	Cell_line.Tx18_D_and_T200	Plate.99	RAET1E	-2	0.299688770591858	pearson	1	Ttest_pvalue	Coefficient_of_eigenassay	SVD_pCMs_only3CT	NoPrepr	SVD	5449	RCT-Tx18_D_and_T200	F	RCT
Drug	D_and_T200_RCT	RCT	Cell_line.Tx18_D_and_T200	Plate.99	RAET1G	-2	0	pearson	1	Ttest_pvalue	Coefficient_of_eigenassay	SVD_pCMs_only3CT	NoPrepr	SVD	14606.5	RCT-Tx18_D_and_T200	F	RCT
Drug	D_and_T200_RCT	RCT	Cell_line.Tx18_D_and_T200	Plate.99	RAF1	-2	-0.0647952382953234	pearson	1	Ttest_pvalue	Coefficient_of_eigenassay	SVD_pCMs_only3CT	NoPrepr	SVD	11486	RCT-Tx18_D_and_T200	F	RCT
Drug	D_and_T200_RCT	RCT	Cell_line.Tx18_D_and_T200	Plate.99	RAG1	-2	0	pearson	1	Ttest_pvalue	Coefficient_of_eigenassay	SVD_pCMs_only3CT	NoPrepr	SVD	14606.5	RCT-Tx18_D_and_T200	F	RCT
Drug	D_and_T200_RCT	RCT	Cell_line.Tx18_D_and_T200	Plate.99	RAI1	-2	0.0527015824424072	pearson	1	Ttest_pvalue	Coefficient_of_eigenassay	SVD_pCMs_only3CT	NoPrepr	SVD	11914	RCT-Tx18_D_and_T200	F	RCT
Drug	D_and_T200_RCT	RCT	Cell_line.Tx18_D_and_T200	Plate.99	RAI14	-2	-0.126183320829009	pearson	1	Ttest_pvalue	Coefficient_of_eigenassay	SVD_pCMs_only3CT	NoPrepr	SVD	9506	RCT-Tx18_D_and_T200	F	RCT
Drug	D_and_T200_RCT	RCT	Cell_line.Tx18_D_and_T200	Plate.99	RAI2	-2	-0.727456166061065	pearson	1	Ttest_pvalue	Coefficient_of_eigenassay	SVD_pCMs_only3CT	NoPrepr	SVD	1655	RCT-Tx18_D_and_T200	F	RCT
Drug	D_and_T200_RCT	RCT	Cell_line.Tx18_D_and_T200	Plate.99	RALA	-2	-0.111621224894625	pearson	1	Ttest_pvalue	Coefficient_of_eigenassay	SVD_pCMs_only3CT	NoPrepr	SVD	9970	RCT-Tx18_D_and_T200	F	RCT
Drug	D_and_T200_RCT	RCT	Cell_line.Tx18_D_and_T200	Plate.99	RALB	-2	0	pearson	1	Ttest_pvalue	Coefficient_of_eigenassay	SVD_pCMs_only3CT	NoPrepr	SVD	14606.5	RCT-Tx18_D_and_T200	F	RCT
Drug	D_and_T200_RCT	RCT	Cell_line.Tx18_D_and_T200	Plate.99	RALBP1	-2	0.388315498999924	pearson	1	Ttest_pvalue	Coefficient_of_eigenassay	SVD_pCMs_only3CT	NoPrepr	SVD	4175	RCT-Tx18_D_and_T200	F	RCT
Drug	D_and_T200_RCT	RCT	Cell_line.Tx18_D_and_T200	Plate.99	RALGAPA1	-2	-0.00468982093782485	pearson	1	Ttest_pvalue	Coefficient_of_eigenassay	SVD_pCMs_only3CT	NoPrepr	SVD	13712	RCT-Tx18_D_and_T200	F	RCT
Drug	D_and_T200_RCT	RCT	Cell_line.Tx18_D_and_T200	Plate.99	RALGAPA2	-2	0.768577068620771	pearson	1	Ttest_pvalue	Coefficient_of_eigenassay	SVD_pCMs_only3CT	NoPrepr	SVD	1509	RCT-Tx18_D_and_T200	F	RCT
Drug	D_and_T200_RCT	RCT	Cell_line.Tx18_D_and_T200	Plate.99	RALGAPB	-2	-0.217510020315207	pearson	1	Ttest_pvalue	Coefficient_of_eigenassay	SVD_pCMs_only3CT	NoPrepr	SVD	7101	RCT-Tx18_D_and_T200	F	RCT
Drug	D_and_T200_RCT	RCT	Cell_line.Tx18_D_and_T200	Plate.99	RALGDS	-2	-0.0714877863727525	pearson	1	Ttest_pvalue	Coefficient_of_eigenassay	SVD_pCMs_only3CT	NoPrepr	SVD	11261	RCT-Tx18_D_and_T200	F	RCT
Drug	D_and_T200_RCT	RCT	Cell_line.Tx18_D_and_T200	Plate.99	RALGPS1	-2	-0.0549188088360309	pearson	1	Ttest_pvalue	Coefficient_of_eigenassay	SVD_pCMs_only3CT	NoPrepr	SVD	11841	RCT-Tx18_D_and_T200	F	RCT
Drug	D_and_T200_RCT	RCT	Cell_line.Tx18_D_and_T200	Plate.99	RALGPS2	-2	-0.114054387713149	pearson	1	Ttest_pvalue	Coefficient_of_eigenassay	SVD_pCMs_only3CT	NoPrepr	SVD	9885	RCT-Tx18_D_and_T200	F	RCT
Drug	D_and_T200_RCT	RCT	Cell_line.Tx18_D_and_T200	Plate.99	RALY	-2	-0.495893110491543	pearson	1	Ttest_pvalue	Coefficient_of_eigenassay	SVD_pCMs_only3CT	NoPrepr	SVD	3031	RCT-Tx18_D_and_T200	F	RCT
Drug	D_and_T200_RCT	RCT	Cell_line.Tx18_D_and_T200	Plate.99	RALYL	-2	0.259150817988398	pearson	1	Ttest_pvalue	Coefficient_of_eigenassay	SVD_pCMs_only3CT	NoPrepr	SVD	6237	RCT-Tx18_D_and_T200	F	RCT
Drug	D_and_T200_RCT	RCT	Cell_line.Tx18_D_and_T200	Plate.99	RAMMET	-2	-0.840317251086724	pearson	1	Ttest_pvalue	Coefficient_of_eigenassay	SVD_pCMs_only3CT	NoPrepr	SVD	1269	RCT-Tx18_D_and_T200	F	RCT
Drug	D_and_T200_RCT	RCT	Cell_line.Tx18_D_and_T200	Plate.99	RAMP1	-2	-3.47373741004008	pearson	1	Ttest_pvalue	Coefficient_of_eigenassay	SVD_pCMs_only3CT	NoPrepr	SVD	48	RCT-Tx18_D_and_T200	F	RCT
Drug	D_and_T200_RCT	RCT	Cell_line.Tx18_D_and_T200	Plate.99	RAMP2	-2	0.121140532953462	pearson	1	Ttest_pvalue	Coefficient_of_eigenassay	SVD_pCMs_only3CT	NoPrepr	SVD	9668	RCT-Tx18_D_and_T200	F	RCT
Drug	D_and_T200_RCT	RCT	Cell_line.Tx18_D_and_T200	Plate.99	RAMP3	-2	0	pearson	1	Ttest_pvalue	Coefficient_of_eigenassay	SVD_pCMs_only3CT	NoPrepr	SVD	14606.5	RCT-Tx18_D_and_T200	F	RCT
Drug	D_and_T200_RCT	RCT	Cell_line.Tx18_D_and_T200	Plate.99	RAN	-2	-0.137759809354035	pearson	1	Ttest_pvalue	Coefficient_of_eigenassay	SVD_pCMs_only3CT	NoPrepr	SVD	9157	RCT-Tx18_D_and_T200	F	RCT
Drug	D_and_T200_RCT	RCT	Cell_line.Tx18_D_and_T200	Plate.99	RANBP1	-2	0.0496131232361034	pearson	1	Ttest_pvalue	Coefficient_of_eigenassay	SVD_pCMs_only3CT	NoPrepr	SVD	12026	RCT-Tx18_D_and_T200	F	RCT
Drug	D_and_T200_RCT	RCT	Cell_line.Tx18_D_and_T200	Plate.99	RANBP10	-2	0.00855180197679055	pearson	1	Ttest_pvalue	Coefficient_of_eigenassay	SVD_pCMs_only3CT	NoPrepr	SVD	13561	RCT-Tx18_D_and_T200	F	RCT
Drug	D_and_T200_RCT	RCT	Cell_line.Tx18_D_and_T200	Plate.99	RANBP17	-2	0.108848143269259	pearson	1	Ttest_pvalue	Coefficient_of_eigenassay	SVD_pCMs_only3CT	NoPrepr	SVD	10054	RCT-Tx18_D_and_T200	F	RCT
Drug	D_and_T200_RCT	RCT	Cell_line.Tx18_D_and_T200	Plate.99	RANBP2	-2	0.421723549125077	pearson	1	Ttest_pvalue	Coefficient_of_eigenassay	SVD_pCMs_only3CT	NoPrepr	SVD	3788	RCT-Tx18_D_and_T200	F	RCT
Drug	D_and_T200_RCT	RCT	Cell_line.Tx18_D_and_T200	Plate.99	RANBP3	-2	-0.100185797178524	pearson	1	Ttest_pvalue	Coefficient_of_eigenassay	SVD_pCMs_only3CT	NoPrepr	SVD	10347	RCT-Tx18_D_and_T200	F	RCT
Drug	D_and_T200_RCT	RCT	Cell_line.Tx18_D_and_T200	Plate.99	RANBP3L	-2	-0.0631812927500023	pearson	1	Ttest_pvalue	Coefficient_of_eigenassay	SVD_pCMs_only3CT	NoPrepr	SVD	11546	RCT-Tx18_D_and_T200	F	RCT
Drug	D_and_T200_RCT	RCT	Cell_line.Tx18_D_and_T200	Plate.99	RANBP6	-2	0.0583665499381971	pearson	1	Ttest_pvalue	Coefficient_of_eigenassay	SVD_pCMs_only3CT	NoPrepr	SVD	11722	RCT-Tx18_D_and_T200	F	RCT
Drug	D_and_T200_RCT	RCT	Cell_line.Tx18_D_and_T200	Plate.99	RANBP9	-2	0.113017381400039	pearson	1	Ttest_pvalue	Coefficient_of_eigenassay	SVD_pCMs_only3CT	NoPrepr	SVD	9920	RCT-Tx18_D_and_T200	F	RCT
Drug	D_and_T200_RCT	RCT	Cell_line.Tx18_D_and_T200	Plate.99	RANGAP1	-2	-0.190257295935804	pearson	1	Ttest_pvalue	Coefficient_of_eigenassay	SVD_pCMs_only3CT	NoPrepr	SVD	7785	RCT-Tx18_D_and_T200	F	RCT
Drug	D_and_T200_RCT	RCT	Cell_line.Tx18_D_and_T200	Plate.99	RANGRF	-2	-0.0102135762345924	pearson	1	Ttest_pvalue	Coefficient_of_eigenassay	SVD_pCMs_only3CT	NoPrepr	SVD	13502	RCT-Tx18_D_and_T200	F	RCT
Drug	D_and_T200_RCT	RCT	Cell_line.Tx18_D_and_T200	Plate.99	RAP1A	-2	-0.190267283867036	pearson	1	Ttest_pvalue	Coefficient_of_eigenassay	SVD_pCMs_only3CT	NoPrepr	SVD	7784	RCT-Tx18_D_and_T200	F	RCT
Drug	D_and_T200_RCT	RCT	Cell_line.Tx18_D_and_T200	Plate.99	RAP1B	-2	0.20062296826025	pearson	1	Ttest_pvalue	Coefficient_of_eigenassay	SVD_pCMs_only3CT	NoPrepr	SVD	7488	RCT-Tx18_D_and_T200	F	RCT
Drug	D_and_T200_RCT	RCT	Cell_line.Tx18_D_and_T200	Plate.99	RAP1GAP	-2	0.116481527409591	pearson	1	Ttest_pvalue	Coefficient_of_eigenassay	SVD_pCMs_only3CT	NoPrepr	SVD	9819	RCT-Tx18_D_and_T200	F	RCT
Drug	D_and_T200_RCT	RCT	Cell_line.Tx18_D_and_T200	Plate.99	RAP1GAP2	-2	-0.514113432469841	pearson	1	Ttest_pvalue	Coefficient_of_eigenassay	SVD_pCMs_only3CT	NoPrepr	SVD	2886	RCT-Tx18_D_and_T200	F	RCT
Drug	D_and_T200_RCT	RCT	Cell_line.Tx18_D_and_T200	Plate.99	RAP1GDS1	-2	-0.101146572679159	pearson	1	Ttest_pvalue	Coefficient_of_eigenassay	SVD_pCMs_only3CT	NoPrepr	SVD	10314	RCT-Tx18_D_and_T200	F	RCT
Drug	D_and_T200_RCT	RCT	Cell_line.Tx18_D_and_T200	Plate.99	RAP2A	-2	-0.254342365308934	pearson	1	Ttest_pvalue	Coefficient_of_eigenassay	SVD_pCMs_only3CT	NoPrepr	SVD	6330	RCT-Tx18_D_and_T200	F	RCT
Drug	D_and_T200_RCT	RCT	Cell_line.Tx18_D_and_T200	Plate.99	RAP2B	-2	-0.209913351447569	pearson	1	Ttest_pvalue	Coefficient_of_eigenassay	SVD_pCMs_only3CT	NoPrepr	SVD	7295	RCT-Tx18_D_and_T200	F	RCT
Drug	D_and_T200_RCT	RCT	Cell_line.Tx18_D_and_T200	Plate.99	RAP2C	-2	-0.259235342464778	pearson	1	Ttest_pvalue	Coefficient_of_eigenassay	SVD_pCMs_only3CT	NoPrepr	SVD	6234	RCT-Tx18_D_and_T200	F	RCT
Drug	D_and_T200_RCT	RCT	Cell_line.Tx18_D_and_T200	Plate.99	RAPGEF1	-2	-0.632839410401475	pearson	1	Ttest_pvalue	Coefficient_of_eigenassay	SVD_pCMs_only3CT	NoPrepr	SVD	2120	RCT-Tx18_D_and_T200	F	RCT
Drug	D_and_T200_RCT	RCT	Cell_line.Tx18_D_and_T200	Plate.99	RAPGEF2	-2	0.0106717577839055	pearson	1	Ttest_pvalue	Coefficient_of_eigenassay	SVD_pCMs_only3CT	NoPrepr	SVD	13485	RCT-Tx18_D_and_T200	F	RCT
Drug	D_and_T200_RCT	RCT	Cell_line.Tx18_D_and_T200	Plate.99	RAPGEF3	-2	1.17801154979394	pearson	1	Ttest_pvalue	Coefficient_of_eigenassay	SVD_pCMs_only3CT	NoPrepr	SVD	649	RCT-Tx18_D_and_T200	F	RCT
Drug	D_and_T200_RCT	RCT	Cell_line.Tx18_D_and_T200	Plate.99	RAPGEF4	-2	0.0272761998863562	pearson	1	Ttest_pvalue	Coefficient_of_eigenassay	SVD_pCMs_only3CT	NoPrepr	SVD	12831	RCT-Tx18_D_and_T200	F	RCT
Drug	D_and_T200_RCT	RCT	Cell_line.Tx18_D_and_T200	Plate.99	RAPGEF5	-2	0.754934171293954	pearson	1	Ttest_pvalue	Coefficient_of_eigenassay	SVD_pCMs_only3CT	NoPrepr	SVD	1562	RCT-Tx18_D_and_T200	F	RCT
Drug	D_and_T200_RCT	RCT	Cell_line.Tx18_D_and_T200	Plate.99	RAPGEF6	-2	0.221538275490723	pearson	1	Ttest_pvalue	Coefficient_of_eigenassay	SVD_pCMs_only3CT	NoPrepr	SVD	7020	RCT-Tx18_D_and_T200	F	RCT
Drug	D_and_T200_RCT	RCT	Cell_line.Tx18_D_and_T200	Plate.99	RAPGEFL1	-2	0.147583813022341	pearson	1	Ttest_pvalue	Coefficient_of_eigenassay	SVD_pCMs_only3CT	NoPrepr	SVD	8873	RCT-Tx18_D_and_T200	F	RCT
Drug	D_and_T200_RCT	RCT	Cell_line.Tx18_D_and_T200	Plate.99	RAPH1	-2	-0.38059906951184	pearson	1	Ttest_pvalue	Coefficient_of_eigenassay	SVD_pCMs_only3CT	NoPrepr	SVD	4266	RCT-Tx18_D_and_T200	F	RCT
Drug	D_and_T200_RCT	RCT	Cell_line.Tx18_D_and_T200	Plate.99	RAPSN	-2	0	pearson	1	Ttest_pvalue	Coefficient_of_eigenassay	SVD_pCMs_only3CT	NoPrepr	SVD	14606.5	RCT-Tx18_D_and_T200	F	RCT
Drug	D_and_T200_RCT	RCT	Cell_line.Tx18_D_and_T200	Plate.99	RARA	-2	-0.224158956982343	pearson	1	Ttest_pvalue	Coefficient_of_eigenassay	SVD_pCMs_only3CT	NoPrepr	SVD	6956	RCT-Tx18_D_and_T200	F	RCT
Drug	D_and_T200_RCT	RCT	Cell_line.Tx18_D_and_T200	Plate.99	RARB	-2	-0.152585367312475	pearson	1	Ttest_pvalue	Coefficient_of_eigenassay	SVD_pCMs_only3CT	NoPrepr	SVD	8745	RCT-Tx18_D_and_T200	F	RCT
Drug	D_and_T200_RCT	RCT	Cell_line.Tx18_D_and_T200	Plate.99	RARG	-2	0.182013123796743	pearson	1	Ttest_pvalue	Coefficient_of_eigenassay	SVD_pCMs_only3CT	NoPrepr	SVD	7966	RCT-Tx18_D_and_T200	F	RCT
Drug	D_and_T200_RCT	RCT	Cell_line.Tx18_D_and_T200	Plate.99	RARRES1	-2	-0.110304788544998	pearson	1	Ttest_pvalue	Coefficient_of_eigenassay	SVD_pCMs_only3CT	NoPrepr	SVD	10012	RCT-Tx18_D_and_T200	F	RCT
Drug	D_and_T200_RCT	RCT	Cell_line.Tx18_D_and_T200	Plate.99	RARRES2	-2	2.23700975655405	pearson	1	Ttest_pvalue	Coefficient_of_eigenassay	SVD_pCMs_only3CT	NoPrepr	SVD	148	RCT-Tx18_D_and_T200	F	RCT
Drug	D_and_T200_RCT	RCT	Cell_line.Tx18_D_and_T200	Plate.99	RARRES3	-2	0	pearson	1	Ttest_pvalue	Coefficient_of_eigenassay	SVD_pCMs_only3CT	NoPrepr	SVD	14606.5	RCT-Tx18_D_and_T200	F	RCT
Drug	D_and_T200_RCT	RCT	Cell_line.Tx18_D_and_T200	Plate.99	RARS	-2	-0.117387329253045	pearson	1	Ttest_pvalue	Coefficient_of_eigenassay	SVD_pCMs_only3CT	NoPrepr	SVD	9793	RCT-Tx18_D_and_T200	F	RCT
Drug	D_and_T200_RCT	RCT	Cell_line.Tx18_D_and_T200	Plate.99	RARS2	-2	-0.0939856468027822	pearson	1	Ttest_pvalue	Coefficient_of_eigenassay	SVD_pCMs_only3CT	NoPrepr	SVD	10542	RCT-Tx18_D_and_T200	F	RCT
Drug	D_and_T200_RCT	RCT	Cell_line.Tx18_D_and_T200	Plate.99	RASA1	-2	0.366788949140919	pearson	1	Ttest_pvalue	Coefficient_of_eigenassay	SVD_pCMs_only3CT	NoPrepr	SVD	4443	RCT-Tx18_D_and_T200	F	RCT
Drug	D_and_T200_RCT	RCT	Cell_line.Tx18_D_and_T200	Plate.99	RASA2	-2	-0.0675689680589713	pearson	1	Ttest_pvalue	Coefficient_of_eigenassay	SVD_pCMs_only3CT	NoPrepr	SVD	11395	RCT-Tx18_D_and_T200	F	RCT
Drug	D_and_T200_RCT	RCT	Cell_line.Tx18_D_and_T200	Plate.99	RASA3	-2	0.291485323493205	pearson	1	Ttest_pvalue	Coefficient_of_eigenassay	SVD_pCMs_only3CT	NoPrepr	SVD	5598	RCT-Tx18_D_and_T200	F	RCT
Drug	D_and_T200_RCT	RCT	Cell_line.Tx18_D_and_T200	Plate.99	RASA4	-2	0	pearson	1	Ttest_pvalue	Coefficient_of_eigenassay	SVD_pCMs_only3CT	NoPrepr	SVD	14606.5	RCT-Tx18_D_and_T200	F	RCT
Drug	D_and_T200_RCT	RCT	Cell_line.Tx18_D_and_T200	Plate.99	RASA4B	-2	0.620113285419404	pearson	1	Ttest_pvalue	Coefficient_of_eigenassay	SVD_pCMs_only3CT	NoPrepr	SVD	2196	RCT-Tx18_D_and_T200	F	RCT
Drug	D_and_T200_RCT	RCT	Cell_line.Tx18_D_and_T200	Plate.99	RASAL2	-2	-0.34389139639851	pearson	1	Ttest_pvalue	Coefficient_of_eigenassay	SVD_pCMs_only3CT	NoPrepr	SVD	4771	RCT-Tx18_D_and_T200	F	RCT
Drug	D_and_T200_RCT	RCT	Cell_line.Tx18_D_and_T200	Plate.99	RASD1	-2	-0.024388127583081	pearson	1	Ttest_pvalue	Coefficient_of_eigenassay	SVD_pCMs_only3CT	NoPrepr	SVD	12946	RCT-Tx18_D_and_T200	F	RCT
Drug	D_and_T200_RCT	RCT	Cell_line.Tx18_D_and_T200	Plate.99	RASD2	-2	-0.0770458727592585	pearson	1	Ttest_pvalue	Coefficient_of_eigenassay	SVD_pCMs_only3CT	NoPrepr	SVD	11065	RCT-Tx18_D_and_T200	F	RCT
Drug	D_and_T200_RCT	RCT	Cell_line.Tx18_D_and_T200	Plate.99	RASEF	-2	0	pearson	1	Ttest_pvalue	Coefficient_of_eigenassay	SVD_pCMs_only3CT	NoPrepr	SVD	14606.5	RCT-Tx18_D_and_T200	F	RCT
Drug	D_and_T200_RCT	RCT	Cell_line.Tx18_D_and_T200	Plate.99	RASGEF1A	-2	0	pearson	1	Ttest_pvalue	Coefficient_of_eigenassay	SVD_pCMs_only3CT	NoPrepr	SVD	14606.5	RCT-Tx18_D_and_T200	F	RCT
Drug	D_and_T200_RCT	RCT	Cell_line.Tx18_D_and_T200	Plate.99	RASGEF1B	-2	0.837788496710301	pearson	1	Ttest_pvalue	Coefficient_of_eigenassay	SVD_pCMs_only3CT	NoPrepr	SVD	1279	RCT-Tx18_D_and_T200	F	RCT
Drug	D_and_T200_RCT	RCT	Cell_line.Tx18_D_and_T200	Plate.99	RASGEF1C	-2	0	pearson	1	Ttest_pvalue	Coefficient_of_eigenassay	SVD_pCMs_only3CT	NoPrepr	SVD	14606.5	RCT-Tx18_D_and_T200	F	RCT
Drug	D_and_T200_RCT	RCT	Cell_line.Tx18_D_and_T200	Plate.99	RASGRF2	-2	0.251230189521711	pearson	1	Ttest_pvalue	Coefficient_of_eigenassay	SVD_pCMs_only3CT	NoPrepr	SVD	6405	RCT-Tx18_D_and_T200	F	RCT
Drug	D_and_T200_RCT	RCT	Cell_line.Tx18_D_and_T200	Plate.99	RASGRP1	-2	0.0411659169145057	pearson	1	Ttest_pvalue	Coefficient_of_eigenassay	SVD_pCMs_only3CT	NoPrepr	SVD	12318	RCT-Tx18_D_and_T200	F	RCT
Drug	D_and_T200_RCT	RCT	Cell_line.Tx18_D_and_T200	Plate.99	RASGRP2	-2	-0.837565124332273	pearson	1	Ttest_pvalue	Coefficient_of_eigenassay	SVD_pCMs_only3CT	NoPrepr	SVD	1280	RCT-Tx18_D_and_T200	F	RCT
Drug	D_and_T200_RCT	RCT	Cell_line.Tx18_D_and_T200	Plate.99	RASGRP3	-2	-0.0144461573170075	pearson	1	Ttest_pvalue	Coefficient_of_eigenassay	SVD_pCMs_only3CT	NoPrepr	SVD	13328	RCT-Tx18_D_and_T200	F	RCT
Drug	D_and_T200_RCT	RCT	Cell_line.Tx18_D_and_T200	Plate.99	RASGRP4	-2	0.119128081161081	pearson	1	Ttest_pvalue	Coefficient_of_eigenassay	SVD_pCMs_only3CT	NoPrepr	SVD	9744	RCT-Tx18_D_and_T200	F	RCT
Drug	D_and_T200_RCT	RCT	Cell_line.Tx18_D_and_T200	Plate.99	RASIP1	-2	-0.0513142040008436	pearson	1	Ttest_pvalue	Coefficient_of_eigenassay	SVD_pCMs_only3CT	NoPrepr	SVD	11962	RCT-Tx18_D_and_T200	F	RCT
Drug	D_and_T200_RCT	RCT	Cell_line.Tx18_D_and_T200	Plate.99	RASL10A	-2	0.042896024743677	pearson	1	Ttest_pvalue	Coefficient_of_eigenassay	SVD_pCMs_only3CT	NoPrepr	SVD	12253	RCT-Tx18_D_and_T200	F	RCT
Drug	D_and_T200_RCT	RCT	Cell_line.Tx18_D_and_T200	Plate.99	RASL10B	-2	-0.761451633469391	pearson	1	Ttest_pvalue	Coefficient_of_eigenassay	SVD_pCMs_only3CT	NoPrepr	SVD	1537	RCT-Tx18_D_and_T200	F	RCT
Drug	D_and_T200_RCT	RCT	Cell_line.Tx18_D_and_T200	Plate.99	RASL11A	-2	-0.202781948159211	pearson	1	Ttest_pvalue	Coefficient_of_eigenassay	SVD_pCMs_only3CT	NoPrepr	SVD	7447	RCT-Tx18_D_and_T200	F	RCT
Drug	D_and_T200_RCT	RCT	Cell_line.Tx18_D_and_T200	Plate.99	RASL11B	-2	-0.978551826265149	pearson	1	Ttest_pvalue	Coefficient_of_eigenassay	SVD_pCMs_only3CT	NoPrepr	SVD	942	RCT-Tx18_D_and_T200	F	RCT
Drug	D_and_T200_RCT	RCT	Cell_line.Tx18_D_and_T200	Plate.99	RASL12	-2	0.0754054914781497	pearson	1	Ttest_pvalue	Coefficient_of_eigenassay	SVD_pCMs_only3CT	NoPrepr	SVD	11122	RCT-Tx18_D_and_T200	F	RCT
Drug	D_and_T200_RCT	RCT	Cell_line.Tx18_D_and_T200	Plate.99	RASSF1	-2	-0.0384840414523953	pearson	1	Ttest_pvalue	Coefficient_of_eigenassay	SVD_pCMs_only3CT	NoPrepr	SVD	12422	RCT-Tx18_D_and_T200	F	RCT
Drug	D_and_T200_RCT	RCT	Cell_line.Tx18_D_and_T200	Plate.99	RASSF10	-2	0.588551696493047	pearson	1	Ttest_pvalue	Coefficient_of_eigenassay	SVD_pCMs_only3CT	NoPrepr	SVD	2373	RCT-Tx18_D_and_T200	F	RCT
Drug	D_and_T200_RCT	RCT	Cell_line.Tx18_D_and_T200	Plate.99	RASSF2	-2	0.0362700274672952	pearson	1	Ttest_pvalue	Coefficient_of_eigenassay	SVD_pCMs_only3CT	NoPrepr	SVD	12500	RCT-Tx18_D_and_T200	F	RCT
Drug	D_and_T200_RCT	RCT	Cell_line.Tx18_D_and_T200	Plate.99	RASSF3	-2	0.0609214573539558	pearson	1	Ttest_pvalue	Coefficient_of_eigenassay	SVD_pCMs_only3CT	NoPrepr	SVD	11631	RCT-Tx18_D_and_T200	F	RCT
Drug	D_and_T200_RCT	RCT	Cell_line.Tx18_D_and_T200	Plate.99	RASSF4	-2	-0.35434520333093	pearson	1	Ttest_pvalue	Coefficient_of_eigenassay	SVD_pCMs_only3CT	NoPrepr	SVD	4625	RCT-Tx18_D_and_T200	F	RCT
Drug	D_and_T200_RCT	RCT	Cell_line.Tx18_D_and_T200	Plate.99	RASSF5	-2	0.052283951991999	pearson	1	Ttest_pvalue	Coefficient_of_eigenassay	SVD_pCMs_only3CT	NoPrepr	SVD	11925	RCT-Tx18_D_and_T200	F	RCT
Drug	D_and_T200_RCT	RCT	Cell_line.Tx18_D_and_T200	Plate.99	RASSF6	-2	0	pearson	1	Ttest_pvalue	Coefficient_of_eigenassay	SVD_pCMs_only3CT	NoPrepr	SVD	14606.5	RCT-Tx18_D_and_T200	F	RCT
Drug	D_and_T200_RCT	RCT	Cell_line.Tx18_D_and_T200	Plate.99	RASSF7	-2	0	pearson	1	Ttest_pvalue	Coefficient_of_eigenassay	SVD_pCMs_only3CT	NoPrepr	SVD	14606.5	RCT-Tx18_D_and_T200	F	RCT
Drug	D_and_T200_RCT	RCT	Cell_line.Tx18_D_and_T200	Plate.99	RASSF8	-2	0.778375030476473	pearson	1	Ttest_pvalue	Coefficient_of_eigenassay	SVD_pCMs_only3CT	NoPrepr	SVD	1474	RCT-Tx18_D_and_T200	F	RCT
Drug	D_and_T200_RCT	RCT	Cell_line.Tx18_D_and_T200	Plate.99	RASSF9	-2	-0.116011302470422	pearson	1	Ttest_pvalue	Coefficient_of_eigenassay	SVD_pCMs_only3CT	NoPrepr	SVD	9836	RCT-Tx18_D_and_T200	F	RCT
Drug	D_and_T200_RCT	RCT	Cell_line.Tx18_D_and_T200	Plate.99	RAVER1	-2	0.118333314057946	pearson	1	Ttest_pvalue	Coefficient_of_eigenassay	SVD_pCMs_only3CT	NoPrepr	SVD	9766	RCT-Tx18_D_and_T200	F	RCT
Drug	D_and_T200_RCT	RCT	Cell_line.Tx18_D_and_T200	Plate.99	RAVER2	-2	0.0223095512642253	pearson	1	Ttest_pvalue	Coefficient_of_eigenassay	SVD_pCMs_only3CT	NoPrepr	SVD	13024	RCT-Tx18_D_and_T200	F	RCT
Drug	D_and_T200_RCT	RCT	Cell_line.Tx18_D_and_T200	Plate.99	RB1	-2	-0.258718568386918	pearson	1	Ttest_pvalue	Coefficient_of_eigenassay	SVD_pCMs_only3CT	NoPrepr	SVD	6250	RCT-Tx18_D_and_T200	F	RCT
Drug	D_and_T200_RCT	RCT	Cell_line.Tx18_D_and_T200	Plate.99	RB1CC1	-2	0.0841054783960987	pearson	1	Ttest_pvalue	Coefficient_of_eigenassay	SVD_pCMs_only3CT	NoPrepr	SVD	10830	RCT-Tx18_D_and_T200	F	RCT
Drug	D_and_T200_RCT	RCT	Cell_line.Tx18_D_and_T200	Plate.99	RBAK	-2	0.0184176090127482	pearson	1	Ttest_pvalue	Coefficient_of_eigenassay	SVD_pCMs_only3CT	NoPrepr	SVD	13178	RCT-Tx18_D_and_T200	F	RCT
Drug	D_and_T200_RCT	RCT	Cell_line.Tx18_D_and_T200	Plate.99	RBBP4	-2	0.0109413513256819	pearson	1	Ttest_pvalue	Coefficient_of_eigenassay	SVD_pCMs_only3CT	NoPrepr	SVD	13473	RCT-Tx18_D_and_T200	F	RCT
Drug	D_and_T200_RCT	RCT	Cell_line.Tx18_D_and_T200	Plate.99	RBBP5	-2	0.343035600094718	pearson	1	Ttest_pvalue	Coefficient_of_eigenassay	SVD_pCMs_only3CT	NoPrepr	SVD	4783	RCT-Tx18_D_and_T200	F	RCT
Drug	D_and_T200_RCT	RCT	Cell_line.Tx18_D_and_T200	Plate.99	RBBP6	-2	0.253571892038867	pearson	1	Ttest_pvalue	Coefficient_of_eigenassay	SVD_pCMs_only3CT	NoPrepr	SVD	6347	RCT-Tx18_D_and_T200	F	RCT
Drug	D_and_T200_RCT	RCT	Cell_line.Tx18_D_and_T200	Plate.99	RBBP7	-2	-0.0739995533333151	pearson	1	Ttest_pvalue	Coefficient_of_eigenassay	SVD_pCMs_only3CT	NoPrepr	SVD	11174	RCT-Tx18_D_and_T200	F	RCT
Drug	D_and_T200_RCT	RCT	Cell_line.Tx18_D_and_T200	Plate.99	RBBP8	-2	0.0807912976699315	pearson	1	Ttest_pvalue	Coefficient_of_eigenassay	SVD_pCMs_only3CT	NoPrepr	SVD	10949	RCT-Tx18_D_and_T200	F	RCT
Drug	D_and_T200_RCT	RCT	Cell_line.Tx18_D_and_T200	Plate.99	RBBP9	-2	-0.101023325116074	pearson	1	Ttest_pvalue	Coefficient_of_eigenassay	SVD_pCMs_only3CT	NoPrepr	SVD	10319	RCT-Tx18_D_and_T200	F	RCT
Drug	D_and_T200_RCT	RCT	Cell_line.Tx18_D_and_T200	Plate.99	RBCK1	-2	-0.112449739588638	pearson	1	Ttest_pvalue	Coefficient_of_eigenassay	SVD_pCMs_only3CT	NoPrepr	SVD	9944	RCT-Tx18_D_and_T200	F	RCT
Drug	D_and_T200_RCT	RCT	Cell_line.Tx18_D_and_T200	Plate.99	RBFA	-2	0.122357002129627	pearson	1	Ttest_pvalue	Coefficient_of_eigenassay	SVD_pCMs_only3CT	NoPrepr	SVD	9627	RCT-Tx18_D_and_T200	F	RCT
Drug	D_and_T200_RCT	RCT	Cell_line.Tx18_D_and_T200	Plate.99	RBFOX1	-2	0	pearson	1	Ttest_pvalue	Coefficient_of_eigenassay	SVD_pCMs_only3CT	NoPrepr	SVD	14606.5	RCT-Tx18_D_and_T200	F	RCT
Drug	D_and_T200_RCT	RCT	Cell_line.Tx18_D_and_T200	Plate.99	RBFOX2	-2	-0.215251413417953	pearson	1	Ttest_pvalue	Coefficient_of_eigenassay	SVD_pCMs_only3CT	NoPrepr	SVD	7162	RCT-Tx18_D_and_T200	F	RCT
Drug	D_and_T200_RCT	RCT	Cell_line.Tx18_D_and_T200	Plate.99	RBFOX3	-2	0.0837086869826919	pearson	1	Ttest_pvalue	Coefficient_of_eigenassay	SVD_pCMs_only3CT	NoPrepr	SVD	10838	RCT-Tx18_D_and_T200	F	RCT
Drug	D_and_T200_RCT	RCT	Cell_line.Tx18_D_and_T200	Plate.99	RBKS	-2	-0.147367207788484	pearson	1	Ttest_pvalue	Coefficient_of_eigenassay	SVD_pCMs_only3CT	NoPrepr	SVD	8881	RCT-Tx18_D_and_T200	F	RCT
Drug	D_and_T200_RCT	RCT	Cell_line.Tx18_D_and_T200	Plate.99	RBL1	-2	-0.0570458984524534	pearson	1	Ttest_pvalue	Coefficient_of_eigenassay	SVD_pCMs_only3CT	NoPrepr	SVD	11768	RCT-Tx18_D_and_T200	F	RCT
Drug	D_and_T200_RCT	RCT	Cell_line.Tx18_D_and_T200	Plate.99	RBL2	-2	0.0405199963288509	pearson	1	Ttest_pvalue	Coefficient_of_eigenassay	SVD_pCMs_only3CT	NoPrepr	SVD	12341	RCT-Tx18_D_and_T200	F	RCT
Drug	D_and_T200_RCT	RCT	Cell_line.Tx18_D_and_T200	Plate.99	RBM10	-2	0.157796202777386	pearson	1	Ttest_pvalue	Coefficient_of_eigenassay	SVD_pCMs_only3CT	NoPrepr	SVD	8601	RCT-Tx18_D_and_T200	F	RCT
Drug	D_and_T200_RCT	RCT	Cell_line.Tx18_D_and_T200	Plate.99	RBM11	-2	0	pearson	1	Ttest_pvalue	Coefficient_of_eigenassay	SVD_pCMs_only3CT	NoPrepr	SVD	14606.5	RCT-Tx18_D_and_T200	F	RCT
Drug	D_and_T200_RCT	RCT	Cell_line.Tx18_D_and_T200	Plate.99	RBM12	-2	0.0733603285268883	pearson	1	Ttest_pvalue	Coefficient_of_eigenassay	SVD_pCMs_only3CT	NoPrepr	SVD	11195	RCT-Tx18_D_and_T200	F	RCT
Drug	D_and_T200_RCT	RCT	Cell_line.Tx18_D_and_T200	Plate.99	RBM12B	-2	0.665911060028476	pearson	1	Ttest_pvalue	Coefficient_of_eigenassay	SVD_pCMs_only3CT	NoPrepr	SVD	1934	RCT-Tx18_D_and_T200	F	RCT
Drug	D_and_T200_RCT	RCT	Cell_line.Tx18_D_and_T200	Plate.99	RBM14	-2	0.087594288642737	pearson	1	Ttest_pvalue	Coefficient_of_eigenassay	SVD_pCMs_only3CT	NoPrepr	SVD	10733	RCT-Tx18_D_and_T200	F	RCT
Drug	D_and_T200_RCT	RCT	Cell_line.Tx18_D_and_T200	Plate.99	RBM15	-2	0.319124720188342	pearson	1	Ttest_pvalue	Coefficient_of_eigenassay	SVD_pCMs_only3CT	NoPrepr	SVD	5154	RCT-Tx18_D_and_T200	F	RCT
Drug	D_and_T200_RCT	RCT	Cell_line.Tx18_D_and_T200	Plate.99	RBM15B	-2	-0.0206567029177806	pearson	1	Ttest_pvalue	Coefficient_of_eigenassay	SVD_pCMs_only3CT	NoPrepr	SVD	13088	RCT-Tx18_D_and_T200	F	RCT
Drug	D_and_T200_RCT	RCT	Cell_line.Tx18_D_and_T200	Plate.99	RBM17	-2	0.402696985028398	pearson	1	Ttest_pvalue	Coefficient_of_eigenassay	SVD_pCMs_only3CT	NoPrepr	SVD	4006	RCT-Tx18_D_and_T200	F	RCT
Drug	D_and_T200_RCT	RCT	Cell_line.Tx18_D_and_T200	Plate.99	RBM18	-2	-0.64639682783436	pearson	1	Ttest_pvalue	Coefficient_of_eigenassay	SVD_pCMs_only3CT	NoPrepr	SVD	2037	RCT-Tx18_D_and_T200	F	RCT
Drug	D_and_T200_RCT	RCT	Cell_line.Tx18_D_and_T200	Plate.99	RBM19	-2	0.462651378183045	pearson	1	Ttest_pvalue	Coefficient_of_eigenassay	SVD_pCMs_only3CT	NoPrepr	SVD	3337	RCT-Tx18_D_and_T200	F	RCT
Drug	D_and_T200_RCT	RCT	Cell_line.Tx18_D_and_T200	Plate.99	RBM20	-2	-2.11807297946876	pearson	1	Ttest_pvalue	Coefficient_of_eigenassay	SVD_pCMs_only3CT	NoPrepr	SVD	170	RCT-Tx18_D_and_T200	F	RCT
Drug	D_and_T200_RCT	RCT	Cell_line.Tx18_D_and_T200	Plate.99	RBM22	-2	-0.0242160376724846	pearson	1	Ttest_pvalue	Coefficient_of_eigenassay	SVD_pCMs_only3CT	NoPrepr	SVD	12952	RCT-Tx18_D_and_T200	F	RCT
Drug	D_and_T200_RCT	RCT	Cell_line.Tx18_D_and_T200	Plate.99	RBM23	-2	0.0240147099178078	pearson	1	Ttest_pvalue	Coefficient_of_eigenassay	SVD_pCMs_only3CT	NoPrepr	SVD	12962	RCT-Tx18_D_and_T200	F	RCT
Drug	D_and_T200_RCT	RCT	Cell_line.Tx18_D_and_T200	Plate.99	RBM24	-2	-0.917906423980338	pearson	1	Ttest_pvalue	Coefficient_of_eigenassay	SVD_pCMs_only3CT	NoPrepr	SVD	1063	RCT-Tx18_D_and_T200	F	RCT
Drug	D_and_T200_RCT	RCT	Cell_line.Tx18_D_and_T200	Plate.99	RBM25	-2	0.994503097504848	pearson	1	Ttest_pvalue	Coefficient_of_eigenassay	SVD_pCMs_only3CT	NoPrepr	SVD	908	RCT-Tx18_D_and_T200	F	RCT
Drug	D_and_T200_RCT	RCT	Cell_line.Tx18_D_and_T200	Plate.99	RBM26	-2	0.252733955609885	pearson	1	Ttest_pvalue	Coefficient_of_eigenassay	SVD_pCMs_only3CT	NoPrepr	SVD	6370	RCT-Tx18_D_and_T200	F	RCT
Drug	D_and_T200_RCT	RCT	Cell_line.Tx18_D_and_T200	Plate.99	RBM27	-2	0.416027443396384	pearson	1	Ttest_pvalue	Coefficient_of_eigenassay	SVD_pCMs_only3CT	NoPrepr	SVD	3852	RCT-Tx18_D_and_T200	F	RCT
Drug	D_and_T200_RCT	RCT	Cell_line.Tx18_D_and_T200	Plate.99	RBM28	-2	0.958514016616838	pearson	1	Ttest_pvalue	Coefficient_of_eigenassay	SVD_pCMs_only3CT	NoPrepr	SVD	978	RCT-Tx18_D_and_T200	F	RCT
Drug	D_and_T200_RCT	RCT	Cell_line.Tx18_D_and_T200	Plate.99	RBM3	-2	-0.308586276669537	pearson	1	Ttest_pvalue	Coefficient_of_eigenassay	SVD_pCMs_only3CT	NoPrepr	SVD	5308	RCT-Tx18_D_and_T200	F	RCT
Drug	D_and_T200_RCT	RCT	Cell_line.Tx18_D_and_T200	Plate.99	RBM33	-2	0.149609217320463	pearson	1	Ttest_pvalue	Coefficient_of_eigenassay	SVD_pCMs_only3CT	NoPrepr	SVD	8823	RCT-Tx18_D_and_T200	F	RCT
Drug	D_and_T200_RCT	RCT	Cell_line.Tx18_D_and_T200	Plate.99	RBM34	-2	0.00134202069750031	pearson	1	Ttest_pvalue	Coefficient_of_eigenassay	SVD_pCMs_only3CT	NoPrepr	SVD	13850	RCT-Tx18_D_and_T200	F	RCT
Drug	D_and_T200_RCT	RCT	Cell_line.Tx18_D_and_T200	Plate.99	RBM38	-2	-1.82082474084209	pearson	1	Ttest_pvalue	Coefficient_of_eigenassay	SVD_pCMs_only3CT	NoPrepr	SVD	249	RCT-Tx18_D_and_T200	F	RCT
Drug	D_and_T200_RCT	RCT	Cell_line.Tx18_D_and_T200	Plate.99	RBM39	-2	0.275875253174579	pearson	1	Ttest_pvalue	Coefficient_of_eigenassay	SVD_pCMs_only3CT	NoPrepr	SVD	5921	RCT-Tx18_D_and_T200	F	RCT
Drug	D_and_T200_RCT	RCT	Cell_line.Tx18_D_and_T200	Plate.99	RBM4	-2	0.208705396724031	pearson	1	Ttest_pvalue	Coefficient_of_eigenassay	SVD_pCMs_only3CT	NoPrepr	SVD	7323	RCT-Tx18_D_and_T200	F	RCT
Drug	D_and_T200_RCT	RCT	Cell_line.Tx18_D_and_T200	Plate.99	RBM41	-2	0.150699081729953	pearson	1	Ttest_pvalue	Coefficient_of_eigenassay	SVD_pCMs_only3CT	NoPrepr	SVD	8791	RCT-Tx18_D_and_T200	F	RCT
Drug	D_and_T200_RCT	RCT	Cell_line.Tx18_D_and_T200	Plate.99	RBM42	-2	-0.269155700315911	pearson	1	Ttest_pvalue	Coefficient_of_eigenassay	SVD_pCMs_only3CT	NoPrepr	SVD	6043	RCT-Tx18_D_and_T200	F	RCT
Drug	D_and_T200_RCT	RCT	Cell_line.Tx18_D_and_T200	Plate.99	RBM43	-2	0.214831820470913	pearson	1	Ttest_pvalue	Coefficient_of_eigenassay	SVD_pCMs_only3CT	NoPrepr	SVD	7170	RCT-Tx18_D_and_T200	F	RCT
Drug	D_and_T200_RCT	RCT	Cell_line.Tx18_D_and_T200	Plate.99	RBM44	-2	-0.079111031844172	pearson	1	Ttest_pvalue	Coefficient_of_eigenassay	SVD_pCMs_only3CT	NoPrepr	SVD	11003	RCT-Tx18_D_and_T200	F	RCT
Drug	D_and_T200_RCT	RCT	Cell_line.Tx18_D_and_T200	Plate.99	RBM45	-2	0.0578073528141869	pearson	1	Ttest_pvalue	Coefficient_of_eigenassay	SVD_pCMs_only3CT	NoPrepr	SVD	11736	RCT-Tx18_D_and_T200	F	RCT
Drug	D_and_T200_RCT	RCT	Cell_line.Tx18_D_and_T200	Plate.99	RBM47	-2	1.29011368098927	pearson	1	Ttest_pvalue	Coefficient_of_eigenassay	SVD_pCMs_only3CT	NoPrepr	SVD	528	RCT-Tx18_D_and_T200	F	RCT
Drug	D_and_T200_RCT	RCT	Cell_line.Tx18_D_and_T200	Plate.99	RBM48	-2	-0.0329271015535109	pearson	1	Ttest_pvalue	Coefficient_of_eigenassay	SVD_pCMs_only3CT	NoPrepr	SVD	12607	RCT-Tx18_D_and_T200	F	RCT
Drug	D_and_T200_RCT	RCT	Cell_line.Tx18_D_and_T200	Plate.99	RBM4B	-2	0.264781880326671	pearson	1	Ttest_pvalue	Coefficient_of_eigenassay	SVD_pCMs_only3CT	NoPrepr	SVD	6121	RCT-Tx18_D_and_T200	F	RCT
Drug	D_and_T200_RCT	RCT	Cell_line.Tx18_D_and_T200	Plate.99	RBM5	-2	0.164174859888809	pearson	1	Ttest_pvalue	Coefficient_of_eigenassay	SVD_pCMs_only3CT	NoPrepr	SVD	8434	RCT-Tx18_D_and_T200	F	RCT
Drug	D_and_T200_RCT	RCT	Cell_line.Tx18_D_and_T200	Plate.99	RBM6	-2	0.523766076827598	pearson	1	Ttest_pvalue	Coefficient_of_eigenassay	SVD_pCMs_only3CT	NoPrepr	SVD	2809	RCT-Tx18_D_and_T200	F	RCT
Drug	D_and_T200_RCT	RCT	Cell_line.Tx18_D_and_T200	Plate.99	RBM7	-2	-0.208902010779321	pearson	1	Ttest_pvalue	Coefficient_of_eigenassay	SVD_pCMs_only3CT	NoPrepr	SVD	7315	RCT-Tx18_D_and_T200	F	RCT
Drug	D_and_T200_RCT	RCT	Cell_line.Tx18_D_and_T200	Plate.99	RBM8A	-2	-0.0746610926217373	pearson	1	Ttest_pvalue	Coefficient_of_eigenassay	SVD_pCMs_only3CT	NoPrepr	SVD	11152	RCT-Tx18_D_and_T200	F	RCT
Drug	D_and_T200_RCT	RCT	Cell_line.Tx18_D_and_T200	Plate.99	RBMS1	-2	-0.521265263808423	pearson	1	Ttest_pvalue	Coefficient_of_eigenassay	SVD_pCMs_only3CT	NoPrepr	SVD	2826	RCT-Tx18_D_and_T200	F	RCT
Drug	D_and_T200_RCT	RCT	Cell_line.Tx18_D_and_T200	Plate.99	RBMS2	-2	0.00558385858329921	pearson	1	Ttest_pvalue	Coefficient_of_eigenassay	SVD_pCMs_only3CT	NoPrepr	SVD	13675	RCT-Tx18_D_and_T200	F	RCT
Drug	D_and_T200_RCT	RCT	Cell_line.Tx18_D_and_T200	Plate.99	RBMS3	-2	0.269601278921315	pearson	1	Ttest_pvalue	Coefficient_of_eigenassay	SVD_pCMs_only3CT	NoPrepr	SVD	6031	RCT-Tx18_D_and_T200	F	RCT
Drug	D_and_T200_RCT	RCT	Cell_line.Tx18_D_and_T200	Plate.99	RBMX	-2	0.210715960441298	pearson	1	Ttest_pvalue	Coefficient_of_eigenassay	SVD_pCMs_only3CT	NoPrepr	SVD	7276	RCT-Tx18_D_and_T200	F	RCT
Drug	D_and_T200_RCT	RCT	Cell_line.Tx18_D_and_T200	Plate.99	RBMX2	-2	0.282876848786687	pearson	1	Ttest_pvalue	Coefficient_of_eigenassay	SVD_pCMs_only3CT	NoPrepr	SVD	5771	RCT-Tx18_D_and_T200	F	RCT
Drug	D_and_T200_RCT	RCT	Cell_line.Tx18_D_and_T200	Plate.99	RBMXL1	-2	0.277103679762194	pearson	1	Ttest_pvalue	Coefficient_of_eigenassay	SVD_pCMs_only3CT	NoPrepr	SVD	5894	RCT-Tx18_D_and_T200	F	RCT
Drug	D_and_T200_RCT	RCT	Cell_line.Tx18_D_and_T200	Plate.99	RBMXL3	-2	-0.533594601999304	pearson	1	Ttest_pvalue	Coefficient_of_eigenassay	SVD_pCMs_only3CT	NoPrepr	SVD	2724	RCT-Tx18_D_and_T200	F	RCT
Drug	D_and_T200_RCT	RCT	Cell_line.Tx18_D_and_T200	Plate.99	RBP1	-2	0.0144257907150153	pearson	1	Ttest_pvalue	Coefficient_of_eigenassay	SVD_pCMs_only3CT	NoPrepr	SVD	13329	RCT-Tx18_D_and_T200	F	RCT
Drug	D_and_T200_RCT	RCT	Cell_line.Tx18_D_and_T200	Plate.99	RBP2	-2	-0.236026905706914	pearson	1	Ttest_pvalue	Coefficient_of_eigenassay	SVD_pCMs_only3CT	NoPrepr	SVD	6694	RCT-Tx18_D_and_T200	F	RCT
Drug	D_and_T200_RCT	RCT	Cell_line.Tx18_D_and_T200	Plate.99	RBP4	-2	0	pearson	1	Ttest_pvalue	Coefficient_of_eigenassay	SVD_pCMs_only3CT	NoPrepr	SVD	14606.5	RCT-Tx18_D_and_T200	F	RCT
Drug	D_and_T200_RCT	RCT	Cell_line.Tx18_D_and_T200	Plate.99	RBP5	-2	0.401213484545674	pearson	1	Ttest_pvalue	Coefficient_of_eigenassay	SVD_pCMs_only3CT	NoPrepr	SVD	4022	RCT-Tx18_D_and_T200	F	RCT
Drug	D_and_T200_RCT	RCT	Cell_line.Tx18_D_and_T200	Plate.99	RBP7	-2	0	pearson	1	Ttest_pvalue	Coefficient_of_eigenassay	SVD_pCMs_only3CT	NoPrepr	SVD	14606.5	RCT-Tx18_D_and_T200	F	RCT
Drug	D_and_T200_RCT	RCT	Cell_line.Tx18_D_and_T200	Plate.99	RBPJ	-2	0.034948464783485	pearson	1	Ttest_pvalue	Coefficient_of_eigenassay	SVD_pCMs_only3CT	NoPrepr	SVD	12550	RCT-Tx18_D_and_T200	F	RCT
Drug	D_and_T200_RCT	RCT	Cell_line.Tx18_D_and_T200	Plate.99	RBPMS	-2	-0.515571716521518	pearson	1	Ttest_pvalue	Coefficient_of_eigenassay	SVD_pCMs_only3CT	NoPrepr	SVD	2872	RCT-Tx18_D_and_T200	F	RCT
Drug	D_and_T200_RCT	RCT	Cell_line.Tx18_D_and_T200	Plate.99	RBPMS2	-2	-0.5875391393166	pearson	1	Ttest_pvalue	Coefficient_of_eigenassay	SVD_pCMs_only3CT	NoPrepr	SVD	2383	RCT-Tx18_D_and_T200	F	RCT
Drug	D_and_T200_RCT	RCT	Cell_line.Tx18_D_and_T200	Plate.99	RBSN	-2	0.00137886752540193	pearson	1	Ttest_pvalue	Coefficient_of_eigenassay	SVD_pCMs_only3CT	NoPrepr	SVD	13849	RCT-Tx18_D_and_T200	F	RCT
Drug	D_and_T200_RCT	RCT	Cell_line.Tx18_D_and_T200	Plate.99	RBX1	-2	-1.3899184035005	pearson	1	Ttest_pvalue	Coefficient_of_eigenassay	SVD_pCMs_only3CT	NoPrepr	SVD	453	RCT-Tx18_D_and_T200	F	RCT
Drug	D_and_T200_RCT	RCT	Cell_line.Tx18_D_and_T200	Plate.99	RC3H1	-2	-0.164005695277462	pearson	1	Ttest_pvalue	Coefficient_of_eigenassay	SVD_pCMs_only3CT	NoPrepr	SVD	8438	RCT-Tx18_D_and_T200	F	RCT
Drug	D_and_T200_RCT	RCT	Cell_line.Tx18_D_and_T200	Plate.99	RC3H2	-2	0.00838669660394987	pearson	1	Ttest_pvalue	Coefficient_of_eigenassay	SVD_pCMs_only3CT	NoPrepr	SVD	13569	RCT-Tx18_D_and_T200	F	RCT
Drug	D_and_T200_RCT	RCT	Cell_line.Tx18_D_and_T200	Plate.99	RCAN1	-2	-0.806326434802233	pearson	1	Ttest_pvalue	Coefficient_of_eigenassay	SVD_pCMs_only3CT	NoPrepr	SVD	1364	RCT-Tx18_D_and_T200	F	RCT
Drug	D_and_T200_RCT	RCT	Cell_line.Tx18_D_and_T200	Plate.99	RCAN2	-2	-0.855448300576633	pearson	1	Ttest_pvalue	Coefficient_of_eigenassay	SVD_pCMs_only3CT	NoPrepr	SVD	1222	RCT-Tx18_D_and_T200	F	RCT
Drug	D_and_T200_RCT	RCT	Cell_line.Tx18_D_and_T200	Plate.99	RCAN3	-2	0.0354263039449645	pearson	1	Ttest_pvalue	Coefficient_of_eigenassay	SVD_pCMs_only3CT	NoPrepr	SVD	12533	RCT-Tx18_D_and_T200	F	RCT
Drug	D_and_T200_RCT	RCT	Cell_line.Tx18_D_and_T200	Plate.99	RCBTB1	-2	0.642983361944172	pearson	1	Ttest_pvalue	Coefficient_of_eigenassay	SVD_pCMs_only3CT	NoPrepr	SVD	2057	RCT-Tx18_D_and_T200	F	RCT
Drug	D_and_T200_RCT	RCT	Cell_line.Tx18_D_and_T200	Plate.99	RCBTB2	-2	-0.0398200191171082	pearson	1	Ttest_pvalue	Coefficient_of_eigenassay	SVD_pCMs_only3CT	NoPrepr	SVD	12373	RCT-Tx18_D_and_T200	F	RCT
Drug	D_and_T200_RCT	RCT	Cell_line.Tx18_D_and_T200	Plate.99	RCC1	-2	0.0317306106419007	pearson	1	Ttest_pvalue	Coefficient_of_eigenassay	SVD_pCMs_only3CT	NoPrepr	SVD	12668	RCT-Tx18_D_and_T200	F	RCT
Drug	D_and_T200_RCT	RCT	Cell_line.Tx18_D_and_T200	Plate.99	RCC1L	-2	-0.546920352131189	pearson	1	Ttest_pvalue	Coefficient_of_eigenassay	SVD_pCMs_only3CT	NoPrepr	SVD	2630	RCT-Tx18_D_and_T200	F	RCT
Drug	D_and_T200_RCT	RCT	Cell_line.Tx18_D_and_T200	Plate.99	RCC2	-2	0.092406675499101	pearson	1	Ttest_pvalue	Coefficient_of_eigenassay	SVD_pCMs_only3CT	NoPrepr	SVD	10584	RCT-Tx18_D_and_T200	F	RCT
Drug	D_and_T200_RCT	RCT	Cell_line.Tx18_D_and_T200	Plate.99	RCCD1	-2	-0.0806478470825447	pearson	1	Ttest_pvalue	Coefficient_of_eigenassay	SVD_pCMs_only3CT	NoPrepr	SVD	10958	RCT-Tx18_D_and_T200	F	RCT
Drug	D_and_T200_RCT	RCT	Cell_line.Tx18_D_and_T200	Plate.99	RCE1	-2	-0.577736770623967	pearson	1	Ttest_pvalue	Coefficient_of_eigenassay	SVD_pCMs_only3CT	NoPrepr	SVD	2437	RCT-Tx18_D_and_T200	F	RCT
Drug	D_and_T200_RCT	RCT	Cell_line.Tx18_D_and_T200	Plate.99	RCHY1	-2	-0.249363032308858	pearson	1	Ttest_pvalue	Coefficient_of_eigenassay	SVD_pCMs_only3CT	NoPrepr	SVD	6442	RCT-Tx18_D_and_T200	F	RCT
Drug	D_and_T200_RCT	RCT	Cell_line.Tx18_D_and_T200	Plate.99	RCL1	-2	0.0682071389269362	pearson	1	Ttest_pvalue	Coefficient_of_eigenassay	SVD_pCMs_only3CT	NoPrepr	SVD	11366	RCT-Tx18_D_and_T200	F	RCT
Drug	D_and_T200_RCT	RCT	Cell_line.Tx18_D_and_T200	Plate.99	RCN1	-2	0.171879210466078	pearson	1	Ttest_pvalue	Coefficient_of_eigenassay	SVD_pCMs_only3CT	NoPrepr	SVD	8223	RCT-Tx18_D_and_T200	F	RCT
Drug	D_and_T200_RCT	RCT	Cell_line.Tx18_D_and_T200	Plate.99	RCN2	-2	-0.41553219677737	pearson	1	Ttest_pvalue	Coefficient_of_eigenassay	SVD_pCMs_only3CT	NoPrepr	SVD	3862	RCT-Tx18_D_and_T200	F	RCT
Drug	D_and_T200_RCT	RCT	Cell_line.Tx18_D_and_T200	Plate.99	RCN3	-2	0.579678178506086	pearson	1	Ttest_pvalue	Coefficient_of_eigenassay	SVD_pCMs_only3CT	NoPrepr	SVD	2426	RCT-Tx18_D_and_T200	F	RCT
Drug	D_and_T200_RCT	RCT	Cell_line.Tx18_D_and_T200	Plate.99	RCOR1	-2	-0.13760596821874	pearson	1	Ttest_pvalue	Coefficient_of_eigenassay	SVD_pCMs_only3CT	NoPrepr	SVD	9161	RCT-Tx18_D_and_T200	F	RCT
Drug	D_and_T200_RCT	RCT	Cell_line.Tx18_D_and_T200	Plate.99	RCOR2	-2	0.421868511793778	pearson	1	Ttest_pvalue	Coefficient_of_eigenassay	SVD_pCMs_only3CT	NoPrepr	SVD	3785	RCT-Tx18_D_and_T200	F	RCT
Drug	D_and_T200_RCT	RCT	Cell_line.Tx18_D_and_T200	Plate.99	RCOR3	-2	-0.203085112111896	pearson	1	Ttest_pvalue	Coefficient_of_eigenassay	SVD_pCMs_only3CT	NoPrepr	SVD	7442	RCT-Tx18_D_and_T200	F	RCT
Drug	D_and_T200_RCT	RCT	Cell_line.Tx18_D_and_T200	Plate.99	RCSD1	-2	-0.804343166218822	pearson	1	Ttest_pvalue	Coefficient_of_eigenassay	SVD_pCMs_only3CT	NoPrepr	SVD	1374	RCT-Tx18_D_and_T200	F	RCT
Drug	D_and_T200_RCT	RCT	Cell_line.Tx18_D_and_T200	Plate.99	RCVRN	-2	-0.705991376339024	pearson	1	Ttest_pvalue	Coefficient_of_eigenassay	SVD_pCMs_only3CT	NoPrepr	SVD	1734	RCT-Tx18_D_and_T200	F	RCT
Drug	D_and_T200_RCT	RCT	Cell_line.Tx18_D_and_T200	Plate.99	RD3	-2	0.195757045019658	pearson	1	Ttest_pvalue	Coefficient_of_eigenassay	SVD_pCMs_only3CT	NoPrepr	SVD	7620	RCT-Tx18_D_and_T200	F	RCT
Drug	D_and_T200_RCT	RCT	Cell_line.Tx18_D_and_T200	Plate.99	RDH10	-2	0.283942185150537	pearson	1	Ttest_pvalue	Coefficient_of_eigenassay	SVD_pCMs_only3CT	NoPrepr	SVD	5746	RCT-Tx18_D_and_T200	F	RCT
Drug	D_and_T200_RCT	RCT	Cell_line.Tx18_D_and_T200	Plate.99	RDH11	-2	-0.0701467703005657	pearson	1	Ttest_pvalue	Coefficient_of_eigenassay	SVD_pCMs_only3CT	NoPrepr	SVD	11309	RCT-Tx18_D_and_T200	F	RCT
Drug	D_and_T200_RCT	RCT	Cell_line.Tx18_D_and_T200	Plate.99	RDH14	-2	0	pearson	1	Ttest_pvalue	Coefficient_of_eigenassay	SVD_pCMs_only3CT	NoPrepr	SVD	14606.5	RCT-Tx18_D_and_T200	F	RCT
Drug	D_and_T200_RCT	RCT	Cell_line.Tx18_D_and_T200	Plate.99	RDH16	-2	0.143816413940907	pearson	1	Ttest_pvalue	Coefficient_of_eigenassay	SVD_pCMs_only3CT	NoPrepr	SVD	8983	RCT-Tx18_D_and_T200	F	RCT
Drug	D_and_T200_RCT	RCT	Cell_line.Tx18_D_and_T200	Plate.99	RDH5	-2	-0.391540525023653	pearson	1	Ttest_pvalue	Coefficient_of_eigenassay	SVD_pCMs_only3CT	NoPrepr	SVD	4133	RCT-Tx18_D_and_T200	F	RCT
Drug	D_and_T200_RCT	RCT	Cell_line.Tx18_D_and_T200	Plate.99	RDX	-2	0.375563787238104	pearson	1	Ttest_pvalue	Coefficient_of_eigenassay	SVD_pCMs_only3CT	NoPrepr	SVD	4332	RCT-Tx18_D_and_T200	F	RCT
Drug	D_and_T200_RCT	RCT	Cell_line.Tx18_D_and_T200	Plate.99	REC114	-2	0	pearson	1	Ttest_pvalue	Coefficient_of_eigenassay	SVD_pCMs_only3CT	NoPrepr	SVD	14606.5	RCT-Tx18_D_and_T200	F	RCT
Drug	D_and_T200_RCT	RCT	Cell_line.Tx18_D_and_T200	Plate.99	REC8	-2	0.121857570032931	pearson	1	Ttest_pvalue	Coefficient_of_eigenassay	SVD_pCMs_only3CT	NoPrepr	SVD	9645	RCT-Tx18_D_and_T200	F	RCT
Drug	D_and_T200_RCT	RCT	Cell_line.Tx18_D_and_T200	Plate.99	RECK	-2	0.568089455339464	pearson	1	Ttest_pvalue	Coefficient_of_eigenassay	SVD_pCMs_only3CT	NoPrepr	SVD	2500	RCT-Tx18_D_and_T200	F	RCT
Drug	D_and_T200_RCT	RCT	Cell_line.Tx18_D_and_T200	Plate.99	RECQL	-2	0.443605260790549	pearson	1	Ttest_pvalue	Coefficient_of_eigenassay	SVD_pCMs_only3CT	NoPrepr	SVD	3550	RCT-Tx18_D_and_T200	F	RCT
Drug	D_and_T200_RCT	RCT	Cell_line.Tx18_D_and_T200	Plate.99	RECQL4	-2	0.913159005968333	pearson	1	Ttest_pvalue	Coefficient_of_eigenassay	SVD_pCMs_only3CT	NoPrepr	SVD	1078	RCT-Tx18_D_and_T200	F	RCT
Drug	D_and_T200_RCT	RCT	Cell_line.Tx18_D_and_T200	Plate.99	RECQL5	-2	0.194985204119546	pearson	1	Ttest_pvalue	Coefficient_of_eigenassay	SVD_pCMs_only3CT	NoPrepr	SVD	7641	RCT-Tx18_D_and_T200	F	RCT
Drug	D_and_T200_RCT	RCT	Cell_line.Tx18_D_and_T200	Plate.99	REEP1	-2	-0.261947258828588	pearson	1	Ttest_pvalue	Coefficient_of_eigenassay	SVD_pCMs_only3CT	NoPrepr	SVD	6182	RCT-Tx18_D_and_T200	F	RCT
Drug	D_and_T200_RCT	RCT	Cell_line.Tx18_D_and_T200	Plate.99	REEP2	-2	-0.301949002977948	pearson	1	Ttest_pvalue	Coefficient_of_eigenassay	SVD_pCMs_only3CT	NoPrepr	SVD	5409	RCT-Tx18_D_and_T200	F	RCT
Drug	D_and_T200_RCT	RCT	Cell_line.Tx18_D_and_T200	Plate.99	REEP3	-2	-0.482457146657979	pearson	1	Ttest_pvalue	Coefficient_of_eigenassay	SVD_pCMs_only3CT	NoPrepr	SVD	3158	RCT-Tx18_D_and_T200	F	RCT
Drug	D_and_T200_RCT	RCT	Cell_line.Tx18_D_and_T200	Plate.99	REEP4	-2	0.269142625447678	pearson	1	Ttest_pvalue	Coefficient_of_eigenassay	SVD_pCMs_only3CT	NoPrepr	SVD	6044	RCT-Tx18_D_and_T200	F	RCT
Drug	D_and_T200_RCT	RCT	Cell_line.Tx18_D_and_T200	Plate.99	REEP5	-2	-0.674422927174795	pearson	1	Ttest_pvalue	Coefficient_of_eigenassay	SVD_pCMs_only3CT	NoPrepr	SVD	1876	RCT-Tx18_D_and_T200	F	RCT
Drug	D_and_T200_RCT	RCT	Cell_line.Tx18_D_and_T200	Plate.99	REEP6	-2	0.388972886722743	pearson	1	Ttest_pvalue	Coefficient_of_eigenassay	SVD_pCMs_only3CT	NoPrepr	SVD	4164	RCT-Tx18_D_and_T200	F	RCT
Drug	D_and_T200_RCT	RCT	Cell_line.Tx18_D_and_T200	Plate.99	REG1A	-2	0	pearson	1	Ttest_pvalue	Coefficient_of_eigenassay	SVD_pCMs_only3CT	NoPrepr	SVD	14606.5	RCT-Tx18_D_and_T200	F	RCT
Drug	D_and_T200_RCT	RCT	Cell_line.Tx18_D_and_T200	Plate.99	REG3G	-2	0	pearson	1	Ttest_pvalue	Coefficient_of_eigenassay	SVD_pCMs_only3CT	NoPrepr	SVD	14606.5	RCT-Tx18_D_and_T200	F	RCT
Drug	D_and_T200_RCT	RCT	Cell_line.Tx18_D_and_T200	Plate.99	REL	-2	0.0758524442030817	pearson	1	Ttest_pvalue	Coefficient_of_eigenassay	SVD_pCMs_only3CT	NoPrepr	SVD	11106	RCT-Tx18_D_and_T200	F	RCT
Drug	D_and_T200_RCT	RCT	Cell_line.Tx18_D_and_T200	Plate.99	RELA	-2	-0.15057972682757	pearson	1	Ttest_pvalue	Coefficient_of_eigenassay	SVD_pCMs_only3CT	NoPrepr	SVD	8797	RCT-Tx18_D_and_T200	F	RCT
Drug	D_and_T200_RCT	RCT	Cell_line.Tx18_D_and_T200	Plate.99	RELB	-2	-0.0368377987508997	pearson	1	Ttest_pvalue	Coefficient_of_eigenassay	SVD_pCMs_only3CT	NoPrepr	SVD	12480	RCT-Tx18_D_and_T200	F	RCT
Drug	D_and_T200_RCT	RCT	Cell_line.Tx18_D_and_T200	Plate.99	RELCH	-2	0.0767127018768066	pearson	1	Ttest_pvalue	Coefficient_of_eigenassay	SVD_pCMs_only3CT	NoPrepr	SVD	11074	RCT-Tx18_D_and_T200	F	RCT
Drug	D_and_T200_RCT	RCT	Cell_line.Tx18_D_and_T200	Plate.99	RELL1	-2	0.0286205101623486	pearson	1	Ttest_pvalue	Coefficient_of_eigenassay	SVD_pCMs_only3CT	NoPrepr	SVD	12789	RCT-Tx18_D_and_T200	F	RCT
Drug	D_and_T200_RCT	RCT	Cell_line.Tx18_D_and_T200	Plate.99	RELL2	-2	-0.0554028659094296	pearson	1	Ttest_pvalue	Coefficient_of_eigenassay	SVD_pCMs_only3CT	NoPrepr	SVD	11825	RCT-Tx18_D_and_T200	F	RCT
Drug	D_and_T200_RCT	RCT	Cell_line.Tx18_D_and_T200	Plate.99	RELN	-2	0.063463737375817	pearson	1	Ttest_pvalue	Coefficient_of_eigenassay	SVD_pCMs_only3CT	NoPrepr	SVD	11535	RCT-Tx18_D_and_T200	F	RCT
Drug	D_and_T200_RCT	RCT	Cell_line.Tx18_D_and_T200	Plate.99	RELT	-2	0.289507945539946	pearson	1	Ttest_pvalue	Coefficient_of_eigenassay	SVD_pCMs_only3CT	NoPrepr	SVD	5636	RCT-Tx18_D_and_T200	F	RCT
Drug	D_and_T200_RCT	RCT	Cell_line.Tx18_D_and_T200	Plate.99	REM2	-2	0.123389796903318	pearson	1	Ttest_pvalue	Coefficient_of_eigenassay	SVD_pCMs_only3CT	NoPrepr	SVD	9595	RCT-Tx18_D_and_T200	F	RCT
Drug	D_and_T200_RCT	RCT	Cell_line.Tx18_D_and_T200	Plate.99	RENBP	-2	-0.801121225128585	pearson	1	Ttest_pvalue	Coefficient_of_eigenassay	SVD_pCMs_only3CT	NoPrepr	SVD	1385	RCT-Tx18_D_and_T200	F	RCT
Drug	D_and_T200_RCT	RCT	Cell_line.Tx18_D_and_T200	Plate.99	REP15	-2	-0.0800654534342946	pearson	1	Ttest_pvalue	Coefficient_of_eigenassay	SVD_pCMs_only3CT	NoPrepr	SVD	10978	RCT-Tx18_D_and_T200	F	RCT
Drug	D_and_T200_RCT	RCT	Cell_line.Tx18_D_and_T200	Plate.99	REPIN1	-2	-0.408231609459812	pearson	1	Ttest_pvalue	Coefficient_of_eigenassay	SVD_pCMs_only3CT	NoPrepr	SVD	3937	RCT-Tx18_D_and_T200	F	RCT
Drug	D_and_T200_RCT	RCT	Cell_line.Tx18_D_and_T200	Plate.99	REPS1	-2	-0.38972980148497	pearson	1	Ttest_pvalue	Coefficient_of_eigenassay	SVD_pCMs_only3CT	NoPrepr	SVD	4152	RCT-Tx18_D_and_T200	F	RCT
Drug	D_and_T200_RCT	RCT	Cell_line.Tx18_D_and_T200	Plate.99	REPS2	-2	0.127208229761082	pearson	1	Ttest_pvalue	Coefficient_of_eigenassay	SVD_pCMs_only3CT	NoPrepr	SVD	9466	RCT-Tx18_D_and_T200	F	RCT
Drug	D_and_T200_RCT	RCT	Cell_line.Tx18_D_and_T200	Plate.99	RER1	-2	-0.161353010869023	pearson	1	Ttest_pvalue	Coefficient_of_eigenassay	SVD_pCMs_only3CT	NoPrepr	SVD	8505	RCT-Tx18_D_and_T200	F	RCT
Drug	D_and_T200_RCT	RCT	Cell_line.Tx18_D_and_T200	Plate.99	RERE	-2	0.0902699573918211	pearson	1	Ttest_pvalue	Coefficient_of_eigenassay	SVD_pCMs_only3CT	NoPrepr	SVD	10647	RCT-Tx18_D_and_T200	F	RCT
Drug	D_and_T200_RCT	RCT	Cell_line.Tx18_D_and_T200	Plate.99	RERG	-2	0.162454348844711	pearson	1	Ttest_pvalue	Coefficient_of_eigenassay	SVD_pCMs_only3CT	NoPrepr	SVD	8479	RCT-Tx18_D_and_T200	F	RCT
Drug	D_and_T200_RCT	RCT	Cell_line.Tx18_D_and_T200	Plate.99	RERGL	-2	0	pearson	1	Ttest_pvalue	Coefficient_of_eigenassay	SVD_pCMs_only3CT	NoPrepr	SVD	14606.5	RCT-Tx18_D_and_T200	F	RCT
Drug	D_and_T200_RCT	RCT	Cell_line.Tx18_D_and_T200	Plate.99	REST	-2	0.0897416599624793	pearson	1	Ttest_pvalue	Coefficient_of_eigenassay	SVD_pCMs_only3CT	NoPrepr	SVD	10662	RCT-Tx18_D_and_T200	F	RCT
Drug	D_and_T200_RCT	RCT	Cell_line.Tx18_D_and_T200	Plate.99	RET	-2	0.382358141372507	pearson	1	Ttest_pvalue	Coefficient_of_eigenassay	SVD_pCMs_only3CT	NoPrepr	SVD	4252	RCT-Tx18_D_and_T200	F	RCT
Drug	D_and_T200_RCT	RCT	Cell_line.Tx18_D_and_T200	Plate.99	RETREG1	-2	-0.251793314112961	pearson	1	Ttest_pvalue	Coefficient_of_eigenassay	SVD_pCMs_only3CT	NoPrepr	SVD	6386	RCT-Tx18_D_and_T200	F	RCT
Drug	D_and_T200_RCT	RCT	Cell_line.Tx18_D_and_T200	Plate.99	RETREG2	-2	-0.140069025227966	pearson	1	Ttest_pvalue	Coefficient_of_eigenassay	SVD_pCMs_only3CT	NoPrepr	SVD	9097	RCT-Tx18_D_and_T200	F	RCT
Drug	D_and_T200_RCT	RCT	Cell_line.Tx18_D_and_T200	Plate.99	RETREG3	-2	-0.211164256554602	pearson	1	Ttest_pvalue	Coefficient_of_eigenassay	SVD_pCMs_only3CT	NoPrepr	SVD	7258	RCT-Tx18_D_and_T200	F	RCT
Drug	D_and_T200_RCT	RCT	Cell_line.Tx18_D_and_T200	Plate.99	RETSAT	-2	-0.165105189862442	pearson	1	Ttest_pvalue	Coefficient_of_eigenassay	SVD_pCMs_only3CT	NoPrepr	SVD	8410	RCT-Tx18_D_and_T200	F	RCT
Drug	D_and_T200_RCT	RCT	Cell_line.Tx18_D_and_T200	Plate.99	REV1	-2	-0.369972479870417	pearson	1	Ttest_pvalue	Coefficient_of_eigenassay	SVD_pCMs_only3CT	NoPrepr	SVD	4409	RCT-Tx18_D_and_T200	F	RCT
Drug	D_and_T200_RCT	RCT	Cell_line.Tx18_D_and_T200	Plate.99	REV3L	-2	0.0150140563650166	pearson	1	Ttest_pvalue	Coefficient_of_eigenassay	SVD_pCMs_only3CT	NoPrepr	SVD	13307	RCT-Tx18_D_and_T200	F	RCT
Drug	D_and_T200_RCT	RCT	Cell_line.Tx18_D_and_T200	Plate.99	REX1BD	-2	0.0193960526999086	pearson	1	Ttest_pvalue	Coefficient_of_eigenassay	SVD_pCMs_only3CT	NoPrepr	SVD	13138	RCT-Tx18_D_and_T200	F	RCT
Drug	D_and_T200_RCT	RCT	Cell_line.Tx18_D_and_T200	Plate.99	REXO1	-2	0.102846962073253	pearson	1	Ttest_pvalue	Coefficient_of_eigenassay	SVD_pCMs_only3CT	NoPrepr	SVD	10255	RCT-Tx18_D_and_T200	F	RCT
Drug	D_and_T200_RCT	RCT	Cell_line.Tx18_D_and_T200	Plate.99	REXO2	-2	-0.363651938954068	pearson	1	Ttest_pvalue	Coefficient_of_eigenassay	SVD_pCMs_only3CT	NoPrepr	SVD	4487	RCT-Tx18_D_and_T200	F	RCT
Drug	D_and_T200_RCT	RCT	Cell_line.Tx18_D_and_T200	Plate.99	REXO4	-2	-0.050796591583666	pearson	1	Ttest_pvalue	Coefficient_of_eigenassay	SVD_pCMs_only3CT	NoPrepr	SVD	11981	RCT-Tx18_D_and_T200	F	RCT
Drug	D_and_T200_RCT	RCT	Cell_line.Tx18_D_and_T200	Plate.99	RFC1	-2	0.47977998874329	pearson	1	Ttest_pvalue	Coefficient_of_eigenassay	SVD_pCMs_only3CT	NoPrepr	SVD	3176	RCT-Tx18_D_and_T200	F	RCT
Drug	D_and_T200_RCT	RCT	Cell_line.Tx18_D_and_T200	Plate.99	RFC2	-2	0.123378620193201	pearson	1	Ttest_pvalue	Coefficient_of_eigenassay	SVD_pCMs_only3CT	NoPrepr	SVD	9596	RCT-Tx18_D_and_T200	F	RCT
Drug	D_and_T200_RCT	RCT	Cell_line.Tx18_D_and_T200	Plate.99	RFC3	-2	0.108669542836174	pearson	1	Ttest_pvalue	Coefficient_of_eigenassay	SVD_pCMs_only3CT	NoPrepr	SVD	10061	RCT-Tx18_D_and_T200	F	RCT
Drug	D_and_T200_RCT	RCT	Cell_line.Tx18_D_and_T200	Plate.99	RFC4	-2	0.211410760367064	pearson	1	Ttest_pvalue	Coefficient_of_eigenassay	SVD_pCMs_only3CT	NoPrepr	SVD	7251	RCT-Tx18_D_and_T200	F	RCT
Drug	D_and_T200_RCT	RCT	Cell_line.Tx18_D_and_T200	Plate.99	RFC5	-2	0.105869102823415	pearson	1	Ttest_pvalue	Coefficient_of_eigenassay	SVD_pCMs_only3CT	NoPrepr	SVD	10155	RCT-Tx18_D_and_T200	F	RCT
Drug	D_and_T200_RCT	RCT	Cell_line.Tx18_D_and_T200	Plate.99	RFESD	-2	0	pearson	1	Ttest_pvalue	Coefficient_of_eigenassay	SVD_pCMs_only3CT	NoPrepr	SVD	14606.5	RCT-Tx18_D_and_T200	F	RCT
Drug	D_and_T200_RCT	RCT	Cell_line.Tx18_D_and_T200	Plate.99	RFFL	-2	0.518335893425794	pearson	1	Ttest_pvalue	Coefficient_of_eigenassay	SVD_pCMs_only3CT	NoPrepr	SVD	2855	RCT-Tx18_D_and_T200	F	RCT
Drug	D_and_T200_RCT	RCT	Cell_line.Tx18_D_and_T200	Plate.99	RFK	-2	-1.00335768648297	pearson	1	Ttest_pvalue	Coefficient_of_eigenassay	SVD_pCMs_only3CT	NoPrepr	SVD	895	RCT-Tx18_D_and_T200	F	RCT
Drug	D_and_T200_RCT	RCT	Cell_line.Tx18_D_and_T200	Plate.99	RFLNB	-2	0.175009697495385	pearson	1	Ttest_pvalue	Coefficient_of_eigenassay	SVD_pCMs_only3CT	NoPrepr	SVD	8134	RCT-Tx18_D_and_T200	F	RCT
Drug	D_and_T200_RCT	RCT	Cell_line.Tx18_D_and_T200	Plate.99	RFNG	-2	0.114924946773323	pearson	1	Ttest_pvalue	Coefficient_of_eigenassay	SVD_pCMs_only3CT	NoPrepr	SVD	9858	RCT-Tx18_D_and_T200	F	RCT
Drug	D_and_T200_RCT	RCT	Cell_line.Tx18_D_and_T200	Plate.99	RFPL2	-2	0.229965269939437	pearson	1	Ttest_pvalue	Coefficient_of_eigenassay	SVD_pCMs_only3CT	NoPrepr	SVD	6808	RCT-Tx18_D_and_T200	F	RCT
Drug	D_and_T200_RCT	RCT	Cell_line.Tx18_D_and_T200	Plate.99	RFT1	-2	0.0508395204441059	pearson	1	Ttest_pvalue	Coefficient_of_eigenassay	SVD_pCMs_only3CT	NoPrepr	SVD	11979	RCT-Tx18_D_and_T200	F	RCT
Drug	D_and_T200_RCT	RCT	Cell_line.Tx18_D_and_T200	Plate.99	RFTN1	-2	-0.900730914243872	pearson	1	Ttest_pvalue	Coefficient_of_eigenassay	SVD_pCMs_only3CT	NoPrepr	SVD	1110	RCT-Tx18_D_and_T200	F	RCT
Drug	D_and_T200_RCT	RCT	Cell_line.Tx18_D_and_T200	Plate.99	RFTN2	-2	0.0697805641787299	pearson	1	Ttest_pvalue	Coefficient_of_eigenassay	SVD_pCMs_only3CT	NoPrepr	SVD	11317	RCT-Tx18_D_and_T200	F	RCT
Drug	D_and_T200_RCT	RCT	Cell_line.Tx18_D_and_T200	Plate.99	RFWD3	-2	0.00220737498502547	pearson	1	Ttest_pvalue	Coefficient_of_eigenassay	SVD_pCMs_only3CT	NoPrepr	SVD	13823	RCT-Tx18_D_and_T200	F	RCT
Drug	D_and_T200_RCT	RCT	Cell_line.Tx18_D_and_T200	Plate.99	RFX1	-2	-0.00918018413773429	pearson	1	Ttest_pvalue	Coefficient_of_eigenassay	SVD_pCMs_only3CT	NoPrepr	SVD	13533	RCT-Tx18_D_and_T200	F	RCT
Drug	D_and_T200_RCT	RCT	Cell_line.Tx18_D_and_T200	Plate.99	RFX2	-2	0.317599620625502	pearson	1	Ttest_pvalue	Coefficient_of_eigenassay	SVD_pCMs_only3CT	NoPrepr	SVD	5171	RCT-Tx18_D_and_T200	F	RCT
Drug	D_and_T200_RCT	RCT	Cell_line.Tx18_D_and_T200	Plate.99	RFX3	-2	-0.0988530987009074	pearson	1	Ttest_pvalue	Coefficient_of_eigenassay	SVD_pCMs_only3CT	NoPrepr	SVD	10378	RCT-Tx18_D_and_T200	F	RCT
Drug	D_and_T200_RCT	RCT	Cell_line.Tx18_D_and_T200	Plate.99	RFX4	-2	0.123995432258229	pearson	1	Ttest_pvalue	Coefficient_of_eigenassay	SVD_pCMs_only3CT	NoPrepr	SVD	9573	RCT-Tx18_D_and_T200	F	RCT
Drug	D_and_T200_RCT	RCT	Cell_line.Tx18_D_and_T200	Plate.99	RFX5	-2	0.222036513984416	pearson	1	Ttest_pvalue	Coefficient_of_eigenassay	SVD_pCMs_only3CT	NoPrepr	SVD	7005	RCT-Tx18_D_and_T200	F	RCT
Drug	D_and_T200_RCT	RCT	Cell_line.Tx18_D_and_T200	Plate.99	RFX7	-2	0.0616117930944423	pearson	1	Ttest_pvalue	Coefficient_of_eigenassay	SVD_pCMs_only3CT	NoPrepr	SVD	11603	RCT-Tx18_D_and_T200	F	RCT
Drug	D_and_T200_RCT	RCT	Cell_line.Tx18_D_and_T200	Plate.99	RFXANK	-2	-0.22850248054795	pearson	1	Ttest_pvalue	Coefficient_of_eigenassay	SVD_pCMs_only3CT	NoPrepr	SVD	6852	RCT-Tx18_D_and_T200	F	RCT
Drug	D_and_T200_RCT	RCT	Cell_line.Tx18_D_and_T200	Plate.99	RFXAP	-2	-0.0217985994200911	pearson	1	Ttest_pvalue	Coefficient_of_eigenassay	SVD_pCMs_only3CT	NoPrepr	SVD	13051	RCT-Tx18_D_and_T200	F	RCT
Drug	D_and_T200_RCT	RCT	Cell_line.Tx18_D_and_T200	Plate.99	RGCC	-2	-0.00784366677892353	pearson	1	Ttest_pvalue	Coefficient_of_eigenassay	SVD_pCMs_only3CT	NoPrepr	SVD	13593	RCT-Tx18_D_and_T200	F	RCT
Drug	D_and_T200_RCT	RCT	Cell_line.Tx18_D_and_T200	Plate.99	RGL1	-2	0.157040307154245	pearson	1	Ttest_pvalue	Coefficient_of_eigenassay	SVD_pCMs_only3CT	NoPrepr	SVD	8621	RCT-Tx18_D_and_T200	F	RCT
Drug	D_and_T200_RCT	RCT	Cell_line.Tx18_D_and_T200	Plate.99	RGL3	-2	0.0219788963163661	pearson	1	Ttest_pvalue	Coefficient_of_eigenassay	SVD_pCMs_only3CT	NoPrepr	SVD	13046	RCT-Tx18_D_and_T200	F	RCT
Drug	D_and_T200_RCT	RCT	Cell_line.Tx18_D_and_T200	Plate.99	RGL4	-2	0.437448751519543	pearson	1	Ttest_pvalue	Coefficient_of_eigenassay	SVD_pCMs_only3CT	NoPrepr	SVD	3614	RCT-Tx18_D_and_T200	F	RCT
Drug	D_and_T200_RCT	RCT	Cell_line.Tx18_D_and_T200	Plate.99	RGMA	-2	0.737916903071695	pearson	1	Ttest_pvalue	Coefficient_of_eigenassay	SVD_pCMs_only3CT	NoPrepr	SVD	1613	RCT-Tx18_D_and_T200	F	RCT
Drug	D_and_T200_RCT	RCT	Cell_line.Tx18_D_and_T200	Plate.99	RGMB	-2	-0.222300066911033	pearson	1	Ttest_pvalue	Coefficient_of_eigenassay	SVD_pCMs_only3CT	NoPrepr	SVD	6998	RCT-Tx18_D_and_T200	F	RCT
Drug	D_and_T200_RCT	RCT	Cell_line.Tx18_D_and_T200	Plate.99	RGN	-2	0.0887222595427643	pearson	1	Ttest_pvalue	Coefficient_of_eigenassay	SVD_pCMs_only3CT	NoPrepr	SVD	10701	RCT-Tx18_D_and_T200	F	RCT
Drug	D_and_T200_RCT	RCT	Cell_line.Tx18_D_and_T200	Plate.99	RGP1	-2	0.0834616294602121	pearson	1	Ttest_pvalue	Coefficient_of_eigenassay	SVD_pCMs_only3CT	NoPrepr	SVD	10849	RCT-Tx18_D_and_T200	F	RCT
Drug	D_and_T200_RCT	RCT	Cell_line.Tx18_D_and_T200	Plate.99	RGPD2	-2	0.363308815500146	pearson	1	Ttest_pvalue	Coefficient_of_eigenassay	SVD_pCMs_only3CT	NoPrepr	SVD	4495	RCT-Tx18_D_and_T200	F	RCT
Drug	D_and_T200_RCT	RCT	Cell_line.Tx18_D_and_T200	Plate.99	RGPD4	-2	0	pearson	1	Ttest_pvalue	Coefficient_of_eigenassay	SVD_pCMs_only3CT	NoPrepr	SVD	14606.5	RCT-Tx18_D_and_T200	F	RCT
Drug	D_and_T200_RCT	RCT	Cell_line.Tx18_D_and_T200	Plate.99	RGPD8	-2	0	pearson	1	Ttest_pvalue	Coefficient_of_eigenassay	SVD_pCMs_only3CT	NoPrepr	SVD	14606.5	RCT-Tx18_D_and_T200	F	RCT
Drug	D_and_T200_RCT	RCT	Cell_line.Tx18_D_and_T200	Plate.99	RGS1	-2	-0.359218726724526	pearson	1	Ttest_pvalue	Coefficient_of_eigenassay	SVD_pCMs_only3CT	NoPrepr	SVD	4549	RCT-Tx18_D_and_T200	F	RCT
Drug	D_and_T200_RCT	RCT	Cell_line.Tx18_D_and_T200	Plate.99	RGS10	-2	0.239320382023121	pearson	1	Ttest_pvalue	Coefficient_of_eigenassay	SVD_pCMs_only3CT	NoPrepr	SVD	6629	RCT-Tx18_D_and_T200	F	RCT
Drug	D_and_T200_RCT	RCT	Cell_line.Tx18_D_and_T200	Plate.99	RGS11	-2	0.0759280559078043	pearson	1	Ttest_pvalue	Coefficient_of_eigenassay	SVD_pCMs_only3CT	NoPrepr	SVD	11102	RCT-Tx18_D_and_T200	F	RCT
Drug	D_and_T200_RCT	RCT	Cell_line.Tx18_D_and_T200	Plate.99	RGS12	-2	0.757830425585906	pearson	1	Ttest_pvalue	Coefficient_of_eigenassay	SVD_pCMs_only3CT	NoPrepr	SVD	1550	RCT-Tx18_D_and_T200	F	RCT
Drug	D_and_T200_RCT	RCT	Cell_line.Tx18_D_and_T200	Plate.99	RGS14	-2	0.060950685490377	pearson	1	Ttest_pvalue	Coefficient_of_eigenassay	SVD_pCMs_only3CT	NoPrepr	SVD	11629	RCT-Tx18_D_and_T200	F	RCT
Drug	D_and_T200_RCT	RCT	Cell_line.Tx18_D_and_T200	Plate.99	RGS16	-2	0.138496172166948	pearson	1	Ttest_pvalue	Coefficient_of_eigenassay	SVD_pCMs_only3CT	NoPrepr	SVD	9139	RCT-Tx18_D_and_T200	F	RCT
Drug	D_and_T200_RCT	RCT	Cell_line.Tx18_D_and_T200	Plate.99	RGS17	-2	0.463505681683804	pearson	1	Ttest_pvalue	Coefficient_of_eigenassay	SVD_pCMs_only3CT	NoPrepr	SVD	3327	RCT-Tx18_D_and_T200	F	RCT
Drug	D_and_T200_RCT	RCT	Cell_line.Tx18_D_and_T200	Plate.99	RGS19	-2	0.0748202921380436	pearson	1	Ttest_pvalue	Coefficient_of_eigenassay	SVD_pCMs_only3CT	NoPrepr	SVD	11147	RCT-Tx18_D_and_T200	F	RCT
Drug	D_and_T200_RCT	RCT	Cell_line.Tx18_D_and_T200	Plate.99	RGS2	-2	0.0886861479284966	pearson	1	Ttest_pvalue	Coefficient_of_eigenassay	SVD_pCMs_only3CT	NoPrepr	SVD	10703	RCT-Tx18_D_and_T200	F	RCT
Drug	D_and_T200_RCT	RCT	Cell_line.Tx18_D_and_T200	Plate.99	RGS20	-2	-0.103743626479202	pearson	1	Ttest_pvalue	Coefficient_of_eigenassay	SVD_pCMs_only3CT	NoPrepr	SVD	10221	RCT-Tx18_D_and_T200	F	RCT
Drug	D_and_T200_RCT	RCT	Cell_line.Tx18_D_and_T200	Plate.99	RGS22	-2	0	pearson	1	Ttest_pvalue	Coefficient_of_eigenassay	SVD_pCMs_only3CT	NoPrepr	SVD	14606.5	RCT-Tx18_D_and_T200	F	RCT
Drug	D_and_T200_RCT	RCT	Cell_line.Tx18_D_and_T200	Plate.99	RGS3	-2	-1.17974070955917	pearson	1	Ttest_pvalue	Coefficient_of_eigenassay	SVD_pCMs_only3CT	NoPrepr	SVD	648	RCT-Tx18_D_and_T200	F	RCT
Drug	D_and_T200_RCT	RCT	Cell_line.Tx18_D_and_T200	Plate.99	RGS4	-2	-0.200443656761939	pearson	1	Ttest_pvalue	Coefficient_of_eigenassay	SVD_pCMs_only3CT	NoPrepr	SVD	7495	RCT-Tx18_D_and_T200	F	RCT
Drug	D_and_T200_RCT	RCT	Cell_line.Tx18_D_and_T200	Plate.99	RGS5	-2	0.00288272443095271	pearson	1	Ttest_pvalue	Coefficient_of_eigenassay	SVD_pCMs_only3CT	NoPrepr	SVD	13795	RCT-Tx18_D_and_T200	F	RCT
Drug	D_and_T200_RCT	RCT	Cell_line.Tx18_D_and_T200	Plate.99	RGS6	-2	0.273626154512409	pearson	1	Ttest_pvalue	Coefficient_of_eigenassay	SVD_pCMs_only3CT	NoPrepr	SVD	5965	RCT-Tx18_D_and_T200	F	RCT
Drug	D_and_T200_RCT	RCT	Cell_line.Tx18_D_and_T200	Plate.99	RGS7	-2	-0.0803154227166249	pearson	1	Ttest_pvalue	Coefficient_of_eigenassay	SVD_pCMs_only3CT	NoPrepr	SVD	10972	RCT-Tx18_D_and_T200	F	RCT
Drug	D_and_T200_RCT	RCT	Cell_line.Tx18_D_and_T200	Plate.99	RGS7BP	-2	-0.0417507143932918	pearson	1	Ttest_pvalue	Coefficient_of_eigenassay	SVD_pCMs_only3CT	NoPrepr	SVD	12290	RCT-Tx18_D_and_T200	F	RCT
Drug	D_and_T200_RCT	RCT	Cell_line.Tx18_D_and_T200	Plate.99	RGS8	-2	0.242982511839159	pearson	1	Ttest_pvalue	Coefficient_of_eigenassay	SVD_pCMs_only3CT	NoPrepr	SVD	6562	RCT-Tx18_D_and_T200	F	RCT
Drug	D_and_T200_RCT	RCT	Cell_line.Tx18_D_and_T200	Plate.99	RGS9	-2	0.301321759335451	pearson	1	Ttest_pvalue	Coefficient_of_eigenassay	SVD_pCMs_only3CT	NoPrepr	SVD	5421	RCT-Tx18_D_and_T200	F	RCT
Drug	D_and_T200_RCT	RCT	Cell_line.Tx18_D_and_T200	Plate.99	RHBDD1	-2	-0.0216034505285671	pearson	1	Ttest_pvalue	Coefficient_of_eigenassay	SVD_pCMs_only3CT	NoPrepr	SVD	13058	RCT-Tx18_D_and_T200	F	RCT
Drug	D_and_T200_RCT	RCT	Cell_line.Tx18_D_and_T200	Plate.99	RHBDD2	-2	0.0522064278528061	pearson	1	Ttest_pvalue	Coefficient_of_eigenassay	SVD_pCMs_only3CT	NoPrepr	SVD	11926	RCT-Tx18_D_and_T200	F	RCT
Drug	D_and_T200_RCT	RCT	Cell_line.Tx18_D_and_T200	Plate.99	RHBDD3	-2	-0.181975433340249	pearson	1	Ttest_pvalue	Coefficient_of_eigenassay	SVD_pCMs_only3CT	NoPrepr	SVD	7969	RCT-Tx18_D_and_T200	F	RCT
Drug	D_and_T200_RCT	RCT	Cell_line.Tx18_D_and_T200	Plate.99	RHBDF1	-2	-0.500551329322497	pearson	1	Ttest_pvalue	Coefficient_of_eigenassay	SVD_pCMs_only3CT	NoPrepr	SVD	2999	RCT-Tx18_D_and_T200	F	RCT
Drug	D_and_T200_RCT	RCT	Cell_line.Tx18_D_and_T200	Plate.99	RHBDF2	-2	-0.626423616386956	pearson	1	Ttest_pvalue	Coefficient_of_eigenassay	SVD_pCMs_only3CT	NoPrepr	SVD	2150	RCT-Tx18_D_and_T200	F	RCT
Drug	D_and_T200_RCT	RCT	Cell_line.Tx18_D_and_T200	Plate.99	RHBDL1	-2	0.01302635033206	pearson	1	Ttest_pvalue	Coefficient_of_eigenassay	SVD_pCMs_only3CT	NoPrepr	SVD	13388	RCT-Tx18_D_and_T200	F	RCT
Drug	D_and_T200_RCT	RCT	Cell_line.Tx18_D_and_T200	Plate.99	RHBDL2	-2	-0.0990146799405268	pearson	1	Ttest_pvalue	Coefficient_of_eigenassay	SVD_pCMs_only3CT	NoPrepr	SVD	10376	RCT-Tx18_D_and_T200	F	RCT
Drug	D_and_T200_RCT	RCT	Cell_line.Tx18_D_and_T200	Plate.99	RHBDL3	-2	1.19826026531783	pearson	1	Ttest_pvalue	Coefficient_of_eigenassay	SVD_pCMs_only3CT	NoPrepr	SVD	624	RCT-Tx18_D_and_T200	F	RCT
Drug	D_and_T200_RCT	RCT	Cell_line.Tx18_D_and_T200	Plate.99	RHCG	-2	0.325789450582202	pearson	1	Ttest_pvalue	Coefficient_of_eigenassay	SVD_pCMs_only3CT	NoPrepr	SVD	5030	RCT-Tx18_D_and_T200	F	RCT
Drug	D_and_T200_RCT	RCT	Cell_line.Tx18_D_and_T200	Plate.99	RHD	-2	0	pearson	1	Ttest_pvalue	Coefficient_of_eigenassay	SVD_pCMs_only3CT	NoPrepr	SVD	14606.5	RCT-Tx18_D_and_T200	F	RCT
Drug	D_and_T200_RCT	RCT	Cell_line.Tx18_D_and_T200	Plate.99	RHEB	-2	-0.746056840525	pearson	1	Ttest_pvalue	Coefficient_of_eigenassay	SVD_pCMs_only3CT	NoPrepr	SVD	1593	RCT-Tx18_D_and_T200	F	RCT
Drug	D_and_T200_RCT	RCT	Cell_line.Tx18_D_and_T200	Plate.99	RHEBL1	-2	0	pearson	1	Ttest_pvalue	Coefficient_of_eigenassay	SVD_pCMs_only3CT	NoPrepr	SVD	14606.5	RCT-Tx18_D_and_T200	F	RCT
Drug	D_and_T200_RCT	RCT	Cell_line.Tx18_D_and_T200	Plate.99	RHNO1	-2	-0.23045697058829	pearson	1	Ttest_pvalue	Coefficient_of_eigenassay	SVD_pCMs_only3CT	NoPrepr	SVD	6796	RCT-Tx18_D_and_T200	F	RCT
Drug	D_and_T200_RCT	RCT	Cell_line.Tx18_D_and_T200	Plate.99	RHOA	-2	0.00290209053907091	pearson	1	Ttest_pvalue	Coefficient_of_eigenassay	SVD_pCMs_only3CT	NoPrepr	SVD	13794	RCT-Tx18_D_and_T200	F	RCT
Drug	D_and_T200_RCT	RCT	Cell_line.Tx18_D_and_T200	Plate.99	RHOB	-2	-0.661138687500007	pearson	1	Ttest_pvalue	Coefficient_of_eigenassay	SVD_pCMs_only3CT	NoPrepr	SVD	1968	RCT-Tx18_D_and_T200	F	RCT
Drug	D_and_T200_RCT	RCT	Cell_line.Tx18_D_and_T200	Plate.99	RHOBTB1	-2	0.0804654780347638	pearson	1	Ttest_pvalue	Coefficient_of_eigenassay	SVD_pCMs_only3CT	NoPrepr	SVD	10967	RCT-Tx18_D_and_T200	F	RCT
Drug	D_and_T200_RCT	RCT	Cell_line.Tx18_D_and_T200	Plate.99	RHOBTB2	-2	-0.193432440417195	pearson	1	Ttest_pvalue	Coefficient_of_eigenassay	SVD_pCMs_only3CT	NoPrepr	SVD	7683	RCT-Tx18_D_and_T200	F	RCT
Drug	D_and_T200_RCT	RCT	Cell_line.Tx18_D_and_T200	Plate.99	RHOBTB3	-2	-0.663433840658094	pearson	1	Ttest_pvalue	Coefficient_of_eigenassay	SVD_pCMs_only3CT	NoPrepr	SVD	1954	RCT-Tx18_D_and_T200	F	RCT
Drug	D_and_T200_RCT	RCT	Cell_line.Tx18_D_and_T200	Plate.99	RHOC	-2	-1.61511237292048	pearson	1	Ttest_pvalue	Coefficient_of_eigenassay	SVD_pCMs_only3CT	NoPrepr	SVD	340	RCT-Tx18_D_and_T200	F	RCT
Drug	D_and_T200_RCT	RCT	Cell_line.Tx18_D_and_T200	Plate.99	RHOD	-2	-1.45295117453735	pearson	1	Ttest_pvalue	Coefficient_of_eigenassay	SVD_pCMs_only3CT	NoPrepr	SVD	416	RCT-Tx18_D_and_T200	F	RCT
Drug	D_and_T200_RCT	RCT	Cell_line.Tx18_D_and_T200	Plate.99	RHOF	-2	0	pearson	1	Ttest_pvalue	Coefficient_of_eigenassay	SVD_pCMs_only3CT	NoPrepr	SVD	14606.5	RCT-Tx18_D_and_T200	F	RCT
Drug	D_and_T200_RCT	RCT	Cell_line.Tx18_D_and_T200	Plate.99	RHOG	-2	-0.438548620891875	pearson	1	Ttest_pvalue	Coefficient_of_eigenassay	SVD_pCMs_only3CT	NoPrepr	SVD	3603	RCT-Tx18_D_and_T200	F	RCT
Drug	D_and_T200_RCT	RCT	Cell_line.Tx18_D_and_T200	Plate.99	RHOJ	-2	0.0390121571299687	pearson	1	Ttest_pvalue	Coefficient_of_eigenassay	SVD_pCMs_only3CT	NoPrepr	SVD	12404	RCT-Tx18_D_and_T200	F	RCT
Drug	D_and_T200_RCT	RCT	Cell_line.Tx18_D_and_T200	Plate.99	RHOQ	-2	-1.19058100183662	pearson	1	Ttest_pvalue	Coefficient_of_eigenassay	SVD_pCMs_only3CT	NoPrepr	SVD	634	RCT-Tx18_D_and_T200	F	RCT
Drug	D_and_T200_RCT	RCT	Cell_line.Tx18_D_and_T200	Plate.99	RHOT1	-2	-0.0220982713206182	pearson	1	Ttest_pvalue	Coefficient_of_eigenassay	SVD_pCMs_only3CT	NoPrepr	SVD	13035	RCT-Tx18_D_and_T200	F	RCT
Drug	D_and_T200_RCT	RCT	Cell_line.Tx18_D_and_T200	Plate.99	RHOT2	-2	-0.0404802553403562	pearson	1	Ttest_pvalue	Coefficient_of_eigenassay	SVD_pCMs_only3CT	NoPrepr	SVD	12343	RCT-Tx18_D_and_T200	F	RCT
Drug	D_and_T200_RCT	RCT	Cell_line.Tx18_D_and_T200	Plate.99	RHOU	-2	0.117309028921894	pearson	1	Ttest_pvalue	Coefficient_of_eigenassay	SVD_pCMs_only3CT	NoPrepr	SVD	9794	RCT-Tx18_D_and_T200	F	RCT
Drug	D_and_T200_RCT	RCT	Cell_line.Tx18_D_and_T200	Plate.99	RHOV	-2	0	pearson	1	Ttest_pvalue	Coefficient_of_eigenassay	SVD_pCMs_only3CT	NoPrepr	SVD	14606.5	RCT-Tx18_D_and_T200	F	RCT
Drug	D_and_T200_RCT	RCT	Cell_line.Tx18_D_and_T200	Plate.99	RHOXF1	-2	0.361421934472553	pearson	1	Ttest_pvalue	Coefficient_of_eigenassay	SVD_pCMs_only3CT	NoPrepr	SVD	4524	RCT-Tx18_D_and_T200	F	RCT
Drug	D_and_T200_RCT	RCT	Cell_line.Tx18_D_and_T200	Plate.99	RHPN1	-2	1.63274605091774	pearson	1	Ttest_pvalue	Coefficient_of_eigenassay	SVD_pCMs_only3CT	NoPrepr	SVD	330	RCT-Tx18_D_and_T200	F	RCT
Drug	D_and_T200_RCT	RCT	Cell_line.Tx18_D_and_T200	Plate.99	RHPN2	-2	0.0172335279148711	pearson	1	Ttest_pvalue	Coefficient_of_eigenassay	SVD_pCMs_only3CT	NoPrepr	SVD	13222	RCT-Tx18_D_and_T200	F	RCT
Drug	D_and_T200_RCT	RCT	Cell_line.Tx18_D_and_T200	Plate.99	RIBC1	-2	0.154259263626466	pearson	1	Ttest_pvalue	Coefficient_of_eigenassay	SVD_pCMs_only3CT	NoPrepr	SVD	8700	RCT-Tx18_D_and_T200	F	RCT
Drug	D_and_T200_RCT	RCT	Cell_line.Tx18_D_and_T200	Plate.99	RIBC2	-2	0.0697327157839026	pearson	1	Ttest_pvalue	Coefficient_of_eigenassay	SVD_pCMs_only3CT	NoPrepr	SVD	11319	RCT-Tx18_D_and_T200	F	RCT
Drug	D_and_T200_RCT	RCT	Cell_line.Tx18_D_and_T200	Plate.99	RIC1	-2	0.200853429504937	pearson	1	Ttest_pvalue	Coefficient_of_eigenassay	SVD_pCMs_only3CT	NoPrepr	SVD	7481	RCT-Tx18_D_and_T200	F	RCT
Drug	D_and_T200_RCT	RCT	Cell_line.Tx18_D_and_T200	Plate.99	RIC3	-2	-0.288540008894237	pearson	1	Ttest_pvalue	Coefficient_of_eigenassay	SVD_pCMs_only3CT	NoPrepr	SVD	5659	RCT-Tx18_D_and_T200	F	RCT
Drug	D_and_T200_RCT	RCT	Cell_line.Tx18_D_and_T200	Plate.99	RIC8A	-2	-0.296122533641123	pearson	1	Ttest_pvalue	Coefficient_of_eigenassay	SVD_pCMs_only3CT	NoPrepr	SVD	5517	RCT-Tx18_D_and_T200	F	RCT
Drug	D_and_T200_RCT	RCT	Cell_line.Tx18_D_and_T200	Plate.99	RIC8B	-2	0.0168513289789515	pearson	1	Ttest_pvalue	Coefficient_of_eigenassay	SVD_pCMs_only3CT	NoPrepr	SVD	13237	RCT-Tx18_D_and_T200	F	RCT
Drug	D_and_T200_RCT	RCT	Cell_line.Tx18_D_and_T200	Plate.99	RICTOR	-2	-0.879065059570198	pearson	1	Ttest_pvalue	Coefficient_of_eigenassay	SVD_pCMs_only3CT	NoPrepr	SVD	1173	RCT-Tx18_D_and_T200	F	RCT
Drug	D_and_T200_RCT	RCT	Cell_line.Tx18_D_and_T200	Plate.99	RIDA	-2	-0.0174008491431478	pearson	1	Ttest_pvalue	Coefficient_of_eigenassay	SVD_pCMs_only3CT	NoPrepr	SVD	13217	RCT-Tx18_D_and_T200	F	RCT
Drug	D_and_T200_RCT	RCT	Cell_line.Tx18_D_and_T200	Plate.99	RIF1	-2	0.445164892910118	pearson	1	Ttest_pvalue	Coefficient_of_eigenassay	SVD_pCMs_only3CT	NoPrepr	SVD	3531	RCT-Tx18_D_and_T200	F	RCT
Drug	D_and_T200_RCT	RCT	Cell_line.Tx18_D_and_T200	Plate.99	RIIAD1	-2	-0.0278496275312909	pearson	1	Ttest_pvalue	Coefficient_of_eigenassay	SVD_pCMs_only3CT	NoPrepr	SVD	12813	RCT-Tx18_D_and_T200	F	RCT
Drug	D_and_T200_RCT	RCT	Cell_line.Tx18_D_and_T200	Plate.99	RILPL1	-2	-0.305782543228414	pearson	1	Ttest_pvalue	Coefficient_of_eigenassay	SVD_pCMs_only3CT	NoPrepr	SVD	5351	RCT-Tx18_D_and_T200	F	RCT
Drug	D_and_T200_RCT	RCT	Cell_line.Tx18_D_and_T200	Plate.99	RILPL2	-2	0.153848519148213	pearson	1	Ttest_pvalue	Coefficient_of_eigenassay	SVD_pCMs_only3CT	NoPrepr	SVD	8712	RCT-Tx18_D_and_T200	F	RCT
Drug	D_and_T200_RCT	RCT	Cell_line.Tx18_D_and_T200	Plate.99	RIMBP2	-2	0	pearson	1	Ttest_pvalue	Coefficient_of_eigenassay	SVD_pCMs_only3CT	NoPrepr	SVD	14606.5	RCT-Tx18_D_and_T200	F	RCT
Drug	D_and_T200_RCT	RCT	Cell_line.Tx18_D_and_T200	Plate.99	RIMKLA	-2	-1.13903471044003	pearson	1	Ttest_pvalue	Coefficient_of_eigenassay	SVD_pCMs_only3CT	NoPrepr	SVD	702	RCT-Tx18_D_and_T200	F	RCT
Drug	D_and_T200_RCT	RCT	Cell_line.Tx18_D_and_T200	Plate.99	RIMKLB	-2	0.00646604144833059	pearson	1	Ttest_pvalue	Coefficient_of_eigenassay	SVD_pCMs_only3CT	NoPrepr	SVD	13642	RCT-Tx18_D_and_T200	F	RCT
Drug	D_and_T200_RCT	RCT	Cell_line.Tx18_D_and_T200	Plate.99	RIMS1	-2	0.613685380264469	pearson	1	Ttest_pvalue	Coefficient_of_eigenassay	SVD_pCMs_only3CT	NoPrepr	SVD	2230	RCT-Tx18_D_and_T200	F	RCT
Drug	D_and_T200_RCT	RCT	Cell_line.Tx18_D_and_T200	Plate.99	RIMS2	-2	1.31161644054439	pearson	1	Ttest_pvalue	Coefficient_of_eigenassay	SVD_pCMs_only3CT	NoPrepr	SVD	515	RCT-Tx18_D_and_T200	F	RCT
Drug	D_and_T200_RCT	RCT	Cell_line.Tx18_D_and_T200	Plate.99	RIMS3	-2	-0.440536793982279	pearson	1	Ttest_pvalue	Coefficient_of_eigenassay	SVD_pCMs_only3CT	NoPrepr	SVD	3583	RCT-Tx18_D_and_T200	F	RCT
Drug	D_and_T200_RCT	RCT	Cell_line.Tx18_D_and_T200	Plate.99	RIMS4	-2	-0.623669853681318	pearson	1	Ttest_pvalue	Coefficient_of_eigenassay	SVD_pCMs_only3CT	NoPrepr	SVD	2169	RCT-Tx18_D_and_T200	F	RCT
Drug	D_and_T200_RCT	RCT	Cell_line.Tx18_D_and_T200	Plate.99	RIN1	-2	0.37075100906521	pearson	1	Ttest_pvalue	Coefficient_of_eigenassay	SVD_pCMs_only3CT	NoPrepr	SVD	4402	RCT-Tx18_D_and_T200	F	RCT
Drug	D_and_T200_RCT	RCT	Cell_line.Tx18_D_and_T200	Plate.99	RIN2	-2	0.11923018801816	pearson	1	Ttest_pvalue	Coefficient_of_eigenassay	SVD_pCMs_only3CT	NoPrepr	SVD	9737	RCT-Tx18_D_and_T200	F	RCT
Drug	D_and_T200_RCT	RCT	Cell_line.Tx18_D_and_T200	Plate.99	RIN3	-2	-0.413168077026219	pearson	1	Ttest_pvalue	Coefficient_of_eigenassay	SVD_pCMs_only3CT	NoPrepr	SVD	3887	RCT-Tx18_D_and_T200	F	RCT
Drug	D_and_T200_RCT	RCT	Cell_line.Tx18_D_and_T200	Plate.99	RINL	-2	-1.15599028973577	pearson	1	Ttest_pvalue	Coefficient_of_eigenassay	SVD_pCMs_only3CT	NoPrepr	SVD	681	RCT-Tx18_D_and_T200	F	RCT
Drug	D_and_T200_RCT	RCT	Cell_line.Tx18_D_and_T200	Plate.99	RINT1	-2	-0.105920909166442	pearson	1	Ttest_pvalue	Coefficient_of_eigenassay	SVD_pCMs_only3CT	NoPrepr	SVD	10151	RCT-Tx18_D_and_T200	F	RCT
Drug	D_and_T200_RCT	RCT	Cell_line.Tx18_D_and_T200	Plate.99	RIOK1	-2	0.28038291826344	pearson	1	Ttest_pvalue	Coefficient_of_eigenassay	SVD_pCMs_only3CT	NoPrepr	SVD	5819	RCT-Tx18_D_and_T200	F	RCT
Drug	D_and_T200_RCT	RCT	Cell_line.Tx18_D_and_T200	Plate.99	RIOK2	-2	0.0145754547462545	pearson	1	Ttest_pvalue	Coefficient_of_eigenassay	SVD_pCMs_only3CT	NoPrepr	SVD	13324	RCT-Tx18_D_and_T200	F	RCT
Drug	D_and_T200_RCT	RCT	Cell_line.Tx18_D_and_T200	Plate.99	RIOK3	-2	-0.6629921564186	pearson	1	Ttest_pvalue	Coefficient_of_eigenassay	SVD_pCMs_only3CT	NoPrepr	SVD	1956	RCT-Tx18_D_and_T200	F	RCT
Drug	D_and_T200_RCT	RCT	Cell_line.Tx18_D_and_T200	Plate.99	RIOX1	-2	0.151728958857286	pearson	1	Ttest_pvalue	Coefficient_of_eigenassay	SVD_pCMs_only3CT	NoPrepr	SVD	8766	RCT-Tx18_D_and_T200	F	RCT
Drug	D_and_T200_RCT	RCT	Cell_line.Tx18_D_and_T200	Plate.99	RIOX2	-2	0.455922555606446	pearson	1	Ttest_pvalue	Coefficient_of_eigenassay	SVD_pCMs_only3CT	NoPrepr	SVD	3409	RCT-Tx18_D_and_T200	F	RCT
Drug	D_and_T200_RCT	RCT	Cell_line.Tx18_D_and_T200	Plate.99	RIPK1	-2	0	pearson	1	Ttest_pvalue	Coefficient_of_eigenassay	SVD_pCMs_only3CT	NoPrepr	SVD	14606.5	RCT-Tx18_D_and_T200	F	RCT
Drug	D_and_T200_RCT	RCT	Cell_line.Tx18_D_and_T200	Plate.99	RIPK2	-2	0.322199101287872	pearson	1	Ttest_pvalue	Coefficient_of_eigenassay	SVD_pCMs_only3CT	NoPrepr	SVD	5096	RCT-Tx18_D_and_T200	F	RCT
Drug	D_and_T200_RCT	RCT	Cell_line.Tx18_D_and_T200	Plate.99	RIPK4	-2	0.861045248362752	pearson	1	Ttest_pvalue	Coefficient_of_eigenassay	SVD_pCMs_only3CT	NoPrepr	SVD	1208	RCT-Tx18_D_and_T200	F	RCT
Drug	D_and_T200_RCT	RCT	Cell_line.Tx18_D_and_T200	Plate.99	RIPOR1	-2	-0.177061428749212	pearson	1	Ttest_pvalue	Coefficient_of_eigenassay	SVD_pCMs_only3CT	NoPrepr	SVD	8081	RCT-Tx18_D_and_T200	F	RCT
Drug	D_and_T200_RCT	RCT	Cell_line.Tx18_D_and_T200	Plate.99	RIPOR2	-2	-0.414344803467378	pearson	1	Ttest_pvalue	Coefficient_of_eigenassay	SVD_pCMs_only3CT	NoPrepr	SVD	3877	RCT-Tx18_D_and_T200	F	RCT
Drug	D_and_T200_RCT	RCT	Cell_line.Tx18_D_and_T200	Plate.99	RIPOR3	-2	0.284447362876679	pearson	1	Ttest_pvalue	Coefficient_of_eigenassay	SVD_pCMs_only3CT	NoPrepr	SVD	5735	RCT-Tx18_D_and_T200	F	RCT
Drug	D_and_T200_RCT	RCT	Cell_line.Tx18_D_and_T200	Plate.99	RIPPLY2	-2	0	pearson	1	Ttest_pvalue	Coefficient_of_eigenassay	SVD_pCMs_only3CT	NoPrepr	SVD	14606.5	RCT-Tx18_D_and_T200	F	RCT
Drug	D_and_T200_RCT	RCT	Cell_line.Tx18_D_and_T200	Plate.99	RIPPLY3	-2	0.331331379261346	pearson	1	Ttest_pvalue	Coefficient_of_eigenassay	SVD_pCMs_only3CT	NoPrepr	SVD	4939	RCT-Tx18_D_and_T200	F	RCT
Drug	D_and_T200_RCT	RCT	Cell_line.Tx18_D_and_T200	Plate.99	RIT1	-2	-0.519992622347983	pearson	1	Ttest_pvalue	Coefficient_of_eigenassay	SVD_pCMs_only3CT	NoPrepr	SVD	2839	RCT-Tx18_D_and_T200	F	RCT
Drug	D_and_T200_RCT	RCT	Cell_line.Tx18_D_and_T200	Plate.99	RITA1	-2	-0.1926462747691	pearson	1	Ttest_pvalue	Coefficient_of_eigenassay	SVD_pCMs_only3CT	NoPrepr	SVD	7711	RCT-Tx18_D_and_T200	F	RCT
Drug	D_and_T200_RCT	RCT	Cell_line.Tx18_D_and_T200	Plate.99	RLF	-2	-0.0494288683220597	pearson	1	Ttest_pvalue	Coefficient_of_eigenassay	SVD_pCMs_only3CT	NoPrepr	SVD	12039	RCT-Tx18_D_and_T200	F	RCT
Drug	D_and_T200_RCT	RCT	Cell_line.Tx18_D_and_T200	Plate.99	RLIM	-2	0.269375630181703	pearson	1	Ttest_pvalue	Coefficient_of_eigenassay	SVD_pCMs_only3CT	NoPrepr	SVD	6035	RCT-Tx18_D_and_T200	F	RCT
Drug	D_and_T200_RCT	RCT	Cell_line.Tx18_D_and_T200	Plate.99	RLN1	-2	0	pearson	1	Ttest_pvalue	Coefficient_of_eigenassay	SVD_pCMs_only3CT	NoPrepr	SVD	14606.5	RCT-Tx18_D_and_T200	F	RCT
Drug	D_and_T200_RCT	RCT	Cell_line.Tx18_D_and_T200	Plate.99	RLN2	-2	0	pearson	1	Ttest_pvalue	Coefficient_of_eigenassay	SVD_pCMs_only3CT	NoPrepr	SVD	14606.5	RCT-Tx18_D_and_T200	F	RCT
Drug	D_and_T200_RCT	RCT	Cell_line.Tx18_D_and_T200	Plate.99	RMC1	-2	-0.311486104913198	pearson	1	Ttest_pvalue	Coefficient_of_eigenassay	SVD_pCMs_only3CT	NoPrepr	SVD	5252	RCT-Tx18_D_and_T200	F	RCT
Drug	D_and_T200_RCT	RCT	Cell_line.Tx18_D_and_T200	Plate.99	RMDN1	-2	-0.25537161518015	pearson	1	Ttest_pvalue	Coefficient_of_eigenassay	SVD_pCMs_only3CT	NoPrepr	SVD	6307	RCT-Tx18_D_and_T200	F	RCT
Drug	D_and_T200_RCT	RCT	Cell_line.Tx18_D_and_T200	Plate.99	RMDN2	-2	-0.559718163808434	pearson	1	Ttest_pvalue	Coefficient_of_eigenassay	SVD_pCMs_only3CT	NoPrepr	SVD	2544	RCT-Tx18_D_and_T200	F	RCT
Drug	D_and_T200_RCT	RCT	Cell_line.Tx18_D_and_T200	Plate.99	RMDN3	-2	0.31702464536671	pearson	1	Ttest_pvalue	Coefficient_of_eigenassay	SVD_pCMs_only3CT	NoPrepr	SVD	5179	RCT-Tx18_D_and_T200	F	RCT
Drug	D_and_T200_RCT	RCT	Cell_line.Tx18_D_and_T200	Plate.99	RMI1	-2	-0.0365428479067934	pearson	1	Ttest_pvalue	Coefficient_of_eigenassay	SVD_pCMs_only3CT	NoPrepr	SVD	12490	RCT-Tx18_D_and_T200	F	RCT
Drug	D_and_T200_RCT	RCT	Cell_line.Tx18_D_and_T200	Plate.99	RMI2	-2	0.386006017851846	pearson	1	Ttest_pvalue	Coefficient_of_eigenassay	SVD_pCMs_only3CT	NoPrepr	SVD	4205	RCT-Tx18_D_and_T200	F	RCT
Drug	D_and_T200_RCT	RCT	Cell_line.Tx18_D_and_T200	Plate.99	RMND1	-2	-0.00688970940142293	pearson	1	Ttest_pvalue	Coefficient_of_eigenassay	SVD_pCMs_only3CT	NoPrepr	SVD	13631	RCT-Tx18_D_and_T200	F	RCT
Drug	D_and_T200_RCT	RCT	Cell_line.Tx18_D_and_T200	Plate.99	RMND5A	-2	-0.50129261158473	pearson	1	Ttest_pvalue	Coefficient_of_eigenassay	SVD_pCMs_only3CT	NoPrepr	SVD	2994	RCT-Tx18_D_and_T200	F	RCT
Drug	D_and_T200_RCT	RCT	Cell_line.Tx18_D_and_T200	Plate.99	RMND5B	-2	-0.181449308013886	pearson	1	Ttest_pvalue	Coefficient_of_eigenassay	SVD_pCMs_only3CT	NoPrepr	SVD	7979	RCT-Tx18_D_and_T200	F	RCT
Drug	D_and_T200_RCT	RCT	Cell_line.Tx18_D_and_T200	Plate.99	RNASE1	-2	-0.611905659371924	pearson	1	Ttest_pvalue	Coefficient_of_eigenassay	SVD_pCMs_only3CT	NoPrepr	SVD	2239	RCT-Tx18_D_and_T200	F	RCT
Drug	D_and_T200_RCT	RCT	Cell_line.Tx18_D_and_T200	Plate.99	RNASE4	-2	0.17236163137445	pearson	1	Ttest_pvalue	Coefficient_of_eigenassay	SVD_pCMs_only3CT	NoPrepr	SVD	8208	RCT-Tx18_D_and_T200	F	RCT
Drug	D_and_T200_RCT	RCT	Cell_line.Tx18_D_and_T200	Plate.99	RNASE6	-2	0	pearson	1	Ttest_pvalue	Coefficient_of_eigenassay	SVD_pCMs_only3CT	NoPrepr	SVD	14606.5	RCT-Tx18_D_and_T200	F	RCT
Drug	D_and_T200_RCT	RCT	Cell_line.Tx18_D_and_T200	Plate.99	RNASEH1	-2	0.0149276481704767	pearson	1	Ttest_pvalue	Coefficient_of_eigenassay	SVD_pCMs_only3CT	NoPrepr	SVD	13311	RCT-Tx18_D_and_T200	F	RCT
Drug	D_and_T200_RCT	RCT	Cell_line.Tx18_D_and_T200	Plate.99	RNASEH2A	-2	0.351733516319335	pearson	1	Ttest_pvalue	Coefficient_of_eigenassay	SVD_pCMs_only3CT	NoPrepr	SVD	4659	RCT-Tx18_D_and_T200	F	RCT
Drug	D_and_T200_RCT	RCT	Cell_line.Tx18_D_and_T200	Plate.99	RNASEH2B	-2	0.119081044747488	pearson	1	Ttest_pvalue	Coefficient_of_eigenassay	SVD_pCMs_only3CT	NoPrepr	SVD	9746	RCT-Tx18_D_and_T200	F	RCT
Drug	D_and_T200_RCT	RCT	Cell_line.Tx18_D_and_T200	Plate.99	RNASEH2C	-2	0.534185404168036	pearson	1	Ttest_pvalue	Coefficient_of_eigenassay	SVD_pCMs_only3CT	NoPrepr	SVD	2717	RCT-Tx18_D_and_T200	F	RCT
Drug	D_and_T200_RCT	RCT	Cell_line.Tx18_D_and_T200	Plate.99	RNASEK	-2	-1.27385183663262	pearson	1	Ttest_pvalue	Coefficient_of_eigenassay	SVD_pCMs_only3CT	NoPrepr	SVD	549	RCT-Tx18_D_and_T200	F	RCT
Drug	D_and_T200_RCT	RCT	Cell_line.Tx18_D_and_T200	Plate.99	RNASEL	-2	0.748918293238835	pearson	1	Ttest_pvalue	Coefficient_of_eigenassay	SVD_pCMs_only3CT	NoPrepr	SVD	1584	RCT-Tx18_D_and_T200	F	RCT
Drug	D_and_T200_RCT	RCT	Cell_line.Tx18_D_and_T200	Plate.99	RNASET2	-2	0.351906249469478	pearson	1	Ttest_pvalue	Coefficient_of_eigenassay	SVD_pCMs_only3CT	NoPrepr	SVD	4657	RCT-Tx18_D_and_T200	F	RCT
Drug	D_and_T200_RCT	RCT	Cell_line.Tx18_D_and_T200	Plate.99	RND1	-2	0.0616530574666297	pearson	1	Ttest_pvalue	Coefficient_of_eigenassay	SVD_pCMs_only3CT	NoPrepr	SVD	11600	RCT-Tx18_D_and_T200	F	RCT
Drug	D_and_T200_RCT	RCT	Cell_line.Tx18_D_and_T200	Plate.99	RND2	-2	0.121603847920921	pearson	1	Ttest_pvalue	Coefficient_of_eigenassay	SVD_pCMs_only3CT	NoPrepr	SVD	9655	RCT-Tx18_D_and_T200	F	RCT
Drug	D_and_T200_RCT	RCT	Cell_line.Tx18_D_and_T200	Plate.99	RND3	-2	-0.0664073848982428	pearson	1	Ttest_pvalue	Coefficient_of_eigenassay	SVD_pCMs_only3CT	NoPrepr	SVD	11435	RCT-Tx18_D_and_T200	F	RCT
Drug	D_and_T200_RCT	RCT	Cell_line.Tx18_D_and_T200	Plate.99	RNF10	-2	-0.150376931278975	pearson	1	Ttest_pvalue	Coefficient_of_eigenassay	SVD_pCMs_only3CT	NoPrepr	SVD	8806	RCT-Tx18_D_and_T200	F	RCT
Drug	D_and_T200_RCT	RCT	Cell_line.Tx18_D_and_T200	Plate.99	RNF103	-2	-0.147793963126392	pearson	1	Ttest_pvalue	Coefficient_of_eigenassay	SVD_pCMs_only3CT	NoPrepr	SVD	8865	RCT-Tx18_D_and_T200	F	RCT
Drug	D_and_T200_RCT	RCT	Cell_line.Tx18_D_and_T200	Plate.99	RNF103-CHMP3	-2	0	pearson	1	Ttest_pvalue	Coefficient_of_eigenassay	SVD_pCMs_only3CT	NoPrepr	SVD	14606.5	RCT-Tx18_D_and_T200	F	RCT
Drug	D_and_T200_RCT	RCT	Cell_line.Tx18_D_and_T200	Plate.99	RNF11	-2	-0.456253960997164	pearson	1	Ttest_pvalue	Coefficient_of_eigenassay	SVD_pCMs_only3CT	NoPrepr	SVD	3403	RCT-Tx18_D_and_T200	F	RCT
Drug	D_and_T200_RCT	RCT	Cell_line.Tx18_D_and_T200	Plate.99	RNF111	-2	0.11922222952801	pearson	1	Ttest_pvalue	Coefficient_of_eigenassay	SVD_pCMs_only3CT	NoPrepr	SVD	9739	RCT-Tx18_D_and_T200	F	RCT
Drug	D_and_T200_RCT	RCT	Cell_line.Tx18_D_and_T200	Plate.99	RNF112	-2	0.681816200730593	pearson	1	Ttest_pvalue	Coefficient_of_eigenassay	SVD_pCMs_only3CT	NoPrepr	SVD	1832	RCT-Tx18_D_and_T200	F	RCT
Drug	D_and_T200_RCT	RCT	Cell_line.Tx18_D_and_T200	Plate.99	RNF113A	-2	-0.620383955139476	pearson	1	Ttest_pvalue	Coefficient_of_eigenassay	SVD_pCMs_only3CT	NoPrepr	SVD	2195	RCT-Tx18_D_and_T200	F	RCT
Drug	D_and_T200_RCT	RCT	Cell_line.Tx18_D_and_T200	Plate.99	RNF113B	-2	-0.259347127585821	pearson	1	Ttest_pvalue	Coefficient_of_eigenassay	SVD_pCMs_only3CT	NoPrepr	SVD	6233	RCT-Tx18_D_and_T200	F	RCT
Drug	D_and_T200_RCT	RCT	Cell_line.Tx18_D_and_T200	Plate.99	RNF114	-2	-0.141325248387973	pearson	1	Ttest_pvalue	Coefficient_of_eigenassay	SVD_pCMs_only3CT	NoPrepr	SVD	9062	RCT-Tx18_D_and_T200	F	RCT
Drug	D_and_T200_RCT	RCT	Cell_line.Tx18_D_and_T200	Plate.99	RNF115	-2	-0.673932520718933	pearson	1	Ttest_pvalue	Coefficient_of_eigenassay	SVD_pCMs_only3CT	NoPrepr	SVD	1880	RCT-Tx18_D_and_T200	F	RCT
Drug	D_and_T200_RCT	RCT	Cell_line.Tx18_D_and_T200	Plate.99	RNF121	-2	-0.290241575515966	pearson	1	Ttest_pvalue	Coefficient_of_eigenassay	SVD_pCMs_only3CT	NoPrepr	SVD	5623	RCT-Tx18_D_and_T200	F	RCT
Drug	D_and_T200_RCT	RCT	Cell_line.Tx18_D_and_T200	Plate.99	RNF122	-2	-0.588009052978124	pearson	1	Ttest_pvalue	Coefficient_of_eigenassay	SVD_pCMs_only3CT	NoPrepr	SVD	2375	RCT-Tx18_D_and_T200	F	RCT
Drug	D_and_T200_RCT	RCT	Cell_line.Tx18_D_and_T200	Plate.99	RNF123	-2	-0.345333564609682	pearson	1	Ttest_pvalue	Coefficient_of_eigenassay	SVD_pCMs_only3CT	NoPrepr	SVD	4747	RCT-Tx18_D_and_T200	F	RCT
Drug	D_and_T200_RCT	RCT	Cell_line.Tx18_D_and_T200	Plate.99	RNF125	-2	-0.119961575337134	pearson	1	Ttest_pvalue	Coefficient_of_eigenassay	SVD_pCMs_only3CT	NoPrepr	SVD	9700	RCT-Tx18_D_and_T200	F	RCT
Drug	D_and_T200_RCT	RCT	Cell_line.Tx18_D_and_T200	Plate.99	RNF126	-2	-0.0546596778158396	pearson	1	Ttest_pvalue	Coefficient_of_eigenassay	SVD_pCMs_only3CT	NoPrepr	SVD	11849	RCT-Tx18_D_and_T200	F	RCT
Drug	D_and_T200_RCT	RCT	Cell_line.Tx18_D_and_T200	Plate.99	RNF13	-2	-0.515398587272314	pearson	1	Ttest_pvalue	Coefficient_of_eigenassay	SVD_pCMs_only3CT	NoPrepr	SVD	2875	RCT-Tx18_D_and_T200	F	RCT
Drug	D_and_T200_RCT	RCT	Cell_line.Tx18_D_and_T200	Plate.99	RNF130	-2	0.0492744852367295	pearson	1	Ttest_pvalue	Coefficient_of_eigenassay	SVD_pCMs_only3CT	NoPrepr	SVD	12045	RCT-Tx18_D_and_T200	F	RCT
Drug	D_and_T200_RCT	RCT	Cell_line.Tx18_D_and_T200	Plate.99	RNF135	-2	0.11669012812354	pearson	1	Ttest_pvalue	Coefficient_of_eigenassay	SVD_pCMs_only3CT	NoPrepr	SVD	9809	RCT-Tx18_D_and_T200	F	RCT
Drug	D_and_T200_RCT	RCT	Cell_line.Tx18_D_and_T200	Plate.99	RNF138	-2	-0.495089317824138	pearson	1	Ttest_pvalue	Coefficient_of_eigenassay	SVD_pCMs_only3CT	NoPrepr	SVD	3037	RCT-Tx18_D_and_T200	F	RCT
Drug	D_and_T200_RCT	RCT	Cell_line.Tx18_D_and_T200	Plate.99	RNF139	-2	-0.233474309938639	pearson	1	Ttest_pvalue	Coefficient_of_eigenassay	SVD_pCMs_only3CT	NoPrepr	SVD	6743	RCT-Tx18_D_and_T200	F	RCT
Drug	D_and_T200_RCT	RCT	Cell_line.Tx18_D_and_T200	Plate.99	RNF14	-2	-0.258817497327594	pearson	1	Ttest_pvalue	Coefficient_of_eigenassay	SVD_pCMs_only3CT	NoPrepr	SVD	6247	RCT-Tx18_D_and_T200	F	RCT
Drug	D_and_T200_RCT	RCT	Cell_line.Tx18_D_and_T200	Plate.99	RNF141	-2	-0.204068294272455	pearson	1	Ttest_pvalue	Coefficient_of_eigenassay	SVD_pCMs_only3CT	NoPrepr	SVD	7421	RCT-Tx18_D_and_T200	F	RCT
Drug	D_and_T200_RCT	RCT	Cell_line.Tx18_D_and_T200	Plate.99	RNF144A	-2	0.43331504174767	pearson	1	Ttest_pvalue	Coefficient_of_eigenassay	SVD_pCMs_only3CT	NoPrepr	SVD	3655	RCT-Tx18_D_and_T200	F	RCT
Drug	D_and_T200_RCT	RCT	Cell_line.Tx18_D_and_T200	Plate.99	RNF144B	-2	0.247930550008404	pearson	1	Ttest_pvalue	Coefficient_of_eigenassay	SVD_pCMs_only3CT	NoPrepr	SVD	6459	RCT-Tx18_D_and_T200	F	RCT
Drug	D_and_T200_RCT	RCT	Cell_line.Tx18_D_and_T200	Plate.99	RNF145	-2	-0.130544533703844	pearson	1	Ttest_pvalue	Coefficient_of_eigenassay	SVD_pCMs_only3CT	NoPrepr	SVD	9377	RCT-Tx18_D_and_T200	F	RCT
Drug	D_and_T200_RCT	RCT	Cell_line.Tx18_D_and_T200	Plate.99	RNF146	-2	-0.0220028570605141	pearson	1	Ttest_pvalue	Coefficient_of_eigenassay	SVD_pCMs_only3CT	NoPrepr	SVD	13043	RCT-Tx18_D_and_T200	F	RCT
Drug	D_and_T200_RCT	RCT	Cell_line.Tx18_D_and_T200	Plate.99	RNF149	-2	-0.346138706713908	pearson	1	Ttest_pvalue	Coefficient_of_eigenassay	SVD_pCMs_only3CT	NoPrepr	SVD	4735	RCT-Tx18_D_and_T200	F	RCT
Drug	D_and_T200_RCT	RCT	Cell_line.Tx18_D_and_T200	Plate.99	RNF150	-2	0.00245148196086373	pearson	1	Ttest_pvalue	Coefficient_of_eigenassay	SVD_pCMs_only3CT	NoPrepr	SVD	13809	RCT-Tx18_D_and_T200	F	RCT
Drug	D_and_T200_RCT	RCT	Cell_line.Tx18_D_and_T200	Plate.99	RNF152	-2	0.0199855806955006	pearson	1	Ttest_pvalue	Coefficient_of_eigenassay	SVD_pCMs_only3CT	NoPrepr	SVD	13115	RCT-Tx18_D_and_T200	F	RCT
Drug	D_and_T200_RCT	RCT	Cell_line.Tx18_D_and_T200	Plate.99	RNF157	-2	0.26675489594971	pearson	1	Ttest_pvalue	Coefficient_of_eigenassay	SVD_pCMs_only3CT	NoPrepr	SVD	6086	RCT-Tx18_D_and_T200	F	RCT
Drug	D_and_T200_RCT	RCT	Cell_line.Tx18_D_and_T200	Plate.99	RNF165	-2	0.178464544445669	pearson	1	Ttest_pvalue	Coefficient_of_eigenassay	SVD_pCMs_only3CT	NoPrepr	SVD	8051	RCT-Tx18_D_and_T200	F	RCT
Drug	D_and_T200_RCT	RCT	Cell_line.Tx18_D_and_T200	Plate.99	RNF166	-2	-0.229080296319991	pearson	1	Ttest_pvalue	Coefficient_of_eigenassay	SVD_pCMs_only3CT	NoPrepr	SVD	6839	RCT-Tx18_D_and_T200	F	RCT
Drug	D_and_T200_RCT	RCT	Cell_line.Tx18_D_and_T200	Plate.99	RNF167	-2	-0.566268000151383	pearson	1	Ttest_pvalue	Coefficient_of_eigenassay	SVD_pCMs_only3CT	NoPrepr	SVD	2512	RCT-Tx18_D_and_T200	F	RCT
Drug	D_and_T200_RCT	RCT	Cell_line.Tx18_D_and_T200	Plate.99	RNF168	-2	0.943110609938822	pearson	1	Ttest_pvalue	Coefficient_of_eigenassay	SVD_pCMs_only3CT	NoPrepr	SVD	1010	RCT-Tx18_D_and_T200	F	RCT
Drug	D_and_T200_RCT	RCT	Cell_line.Tx18_D_and_T200	Plate.99	RNF169	-2	0.127761279637908	pearson	1	Ttest_pvalue	Coefficient_of_eigenassay	SVD_pCMs_only3CT	NoPrepr	SVD	9455	RCT-Tx18_D_and_T200	F	RCT
Drug	D_and_T200_RCT	RCT	Cell_line.Tx18_D_and_T200	Plate.99	RNF17	-2	0	pearson	1	Ttest_pvalue	Coefficient_of_eigenassay	SVD_pCMs_only3CT	NoPrepr	SVD	14606.5	RCT-Tx18_D_and_T200	F	RCT
Drug	D_and_T200_RCT	RCT	Cell_line.Tx18_D_and_T200	Plate.99	RNF170	-2	-0.0361019505640357	pearson	1	Ttest_pvalue	Coefficient_of_eigenassay	SVD_pCMs_only3CT	NoPrepr	SVD	12505	RCT-Tx18_D_and_T200	F	RCT
Drug	D_and_T200_RCT	RCT	Cell_line.Tx18_D_and_T200	Plate.99	RNF175	-2	-0.208010386613916	pearson	1	Ttest_pvalue	Coefficient_of_eigenassay	SVD_pCMs_only3CT	NoPrepr	SVD	7334	RCT-Tx18_D_and_T200	F	RCT
Drug	D_and_T200_RCT	RCT	Cell_line.Tx18_D_and_T200	Plate.99	RNF180	-2	-0.116552649539685	pearson	1	Ttest_pvalue	Coefficient_of_eigenassay	SVD_pCMs_only3CT	NoPrepr	SVD	9815	RCT-Tx18_D_and_T200	F	RCT
Drug	D_and_T200_RCT	RCT	Cell_line.Tx18_D_and_T200	Plate.99	RNF181	-2	-0.46056954532527	pearson	1	Ttest_pvalue	Coefficient_of_eigenassay	SVD_pCMs_only3CT	NoPrepr	SVD	3356	RCT-Tx18_D_and_T200	F	RCT
Drug	D_and_T200_RCT	RCT	Cell_line.Tx18_D_and_T200	Plate.99	RNF182	-2	-0.223352573509067	pearson	1	Ttest_pvalue	Coefficient_of_eigenassay	SVD_pCMs_only3CT	NoPrepr	SVD	6982	RCT-Tx18_D_and_T200	F	RCT
Drug	D_and_T200_RCT	RCT	Cell_line.Tx18_D_and_T200	Plate.99	RNF185	-2	-0.539604851534719	pearson	1	Ttest_pvalue	Coefficient_of_eigenassay	SVD_pCMs_only3CT	NoPrepr	SVD	2675	RCT-Tx18_D_and_T200	F	RCT
Drug	D_and_T200_RCT	RCT	Cell_line.Tx18_D_and_T200	Plate.99	RNF187	-2	-0.475929120515721	pearson	1	Ttest_pvalue	Coefficient_of_eigenassay	SVD_pCMs_only3CT	NoPrepr	SVD	3211	RCT-Tx18_D_and_T200	F	RCT
Drug	D_and_T200_RCT	RCT	Cell_line.Tx18_D_and_T200	Plate.99	RNF19A	-2	0.437494964948985	pearson	1	Ttest_pvalue	Coefficient_of_eigenassay	SVD_pCMs_only3CT	NoPrepr	SVD	3613	RCT-Tx18_D_and_T200	F	RCT
Drug	D_and_T200_RCT	RCT	Cell_line.Tx18_D_and_T200	Plate.99	RNF19B	-2	-0.177203935547126	pearson	1	Ttest_pvalue	Coefficient_of_eigenassay	SVD_pCMs_only3CT	NoPrepr	SVD	8077	RCT-Tx18_D_and_T200	F	RCT
Drug	D_and_T200_RCT	RCT	Cell_line.Tx18_D_and_T200	Plate.99	RNF2	-2	-0.37203048624069	pearson	1	Ttest_pvalue	Coefficient_of_eigenassay	SVD_pCMs_only3CT	NoPrepr	SVD	4381	RCT-Tx18_D_and_T200	F	RCT
Drug	D_and_T200_RCT	RCT	Cell_line.Tx18_D_and_T200	Plate.99	RNF20	-2	1.55981162143747	pearson	1	Ttest_pvalue	Coefficient_of_eigenassay	SVD_pCMs_only3CT	NoPrepr	SVD	366	RCT-Tx18_D_and_T200	F	RCT
Drug	D_and_T200_RCT	RCT	Cell_line.Tx18_D_and_T200	Plate.99	RNF207	-2	-0.658294189626666	pearson	1	Ttest_pvalue	Coefficient_of_eigenassay	SVD_pCMs_only3CT	NoPrepr	SVD	1980	RCT-Tx18_D_and_T200	F	RCT
Drug	D_and_T200_RCT	RCT	Cell_line.Tx18_D_and_T200	Plate.99	RNF208	-2	-0.796750646300886	pearson	1	Ttest_pvalue	Coefficient_of_eigenassay	SVD_pCMs_only3CT	NoPrepr	SVD	1402	RCT-Tx18_D_and_T200	F	RCT
Drug	D_and_T200_RCT	RCT	Cell_line.Tx18_D_and_T200	Plate.99	RNF212	-2	-0.0823304157388727	pearson	1	Ttest_pvalue	Coefficient_of_eigenassay	SVD_pCMs_only3CT	NoPrepr	SVD	10888	RCT-Tx18_D_and_T200	F	RCT
Drug	D_and_T200_RCT	RCT	Cell_line.Tx18_D_and_T200	Plate.99	RNF212B	-2	-0.235526321542085	pearson	1	Ttest_pvalue	Coefficient_of_eigenassay	SVD_pCMs_only3CT	NoPrepr	SVD	6702	RCT-Tx18_D_and_T200	F	RCT
Drug	D_and_T200_RCT	RCT	Cell_line.Tx18_D_and_T200	Plate.99	RNF213	-2	0.12268037178656	pearson	1	Ttest_pvalue	Coefficient_of_eigenassay	SVD_pCMs_only3CT	NoPrepr	SVD	9614	RCT-Tx18_D_and_T200	F	RCT
Drug	D_and_T200_RCT	RCT	Cell_line.Tx18_D_and_T200	Plate.99	RNF214	-2	0.403232635431932	pearson	1	Ttest_pvalue	Coefficient_of_eigenassay	SVD_pCMs_only3CT	NoPrepr	SVD	3999	RCT-Tx18_D_and_T200	F	RCT
Drug	D_and_T200_RCT	RCT	Cell_line.Tx18_D_and_T200	Plate.99	RNF215	-2	-0.262392180626756	pearson	1	Ttest_pvalue	Coefficient_of_eigenassay	SVD_pCMs_only3CT	NoPrepr	SVD	6175	RCT-Tx18_D_and_T200	F	RCT
Drug	D_and_T200_RCT	RCT	Cell_line.Tx18_D_and_T200	Plate.99	RNF216	-2	-0.173609010718613	pearson	1	Ttest_pvalue	Coefficient_of_eigenassay	SVD_pCMs_only3CT	NoPrepr	SVD	8170	RCT-Tx18_D_and_T200	F	RCT
Drug	D_and_T200_RCT	RCT	Cell_line.Tx18_D_and_T200	Plate.99	RNF217	-2	-0.303511386279411	pearson	1	Ttest_pvalue	Coefficient_of_eigenassay	SVD_pCMs_only3CT	NoPrepr	SVD	5386	RCT-Tx18_D_and_T200	F	RCT
Drug	D_and_T200_RCT	RCT	Cell_line.Tx18_D_and_T200	Plate.99	RNF219	-2	-0.0507108219043739	pearson	1	Ttest_pvalue	Coefficient_of_eigenassay	SVD_pCMs_only3CT	NoPrepr	SVD	11982	RCT-Tx18_D_and_T200	F	RCT
Drug	D_and_T200_RCT	RCT	Cell_line.Tx18_D_and_T200	Plate.99	RNF220	-2	-0.280399065872197	pearson	1	Ttest_pvalue	Coefficient_of_eigenassay	SVD_pCMs_only3CT	NoPrepr	SVD	5818	RCT-Tx18_D_and_T200	F	RCT
Drug	D_and_T200_RCT	RCT	Cell_line.Tx18_D_and_T200	Plate.99	RNF222	-2	0.215606357464812	pearson	1	Ttest_pvalue	Coefficient_of_eigenassay	SVD_pCMs_only3CT	NoPrepr	SVD	7149	RCT-Tx18_D_and_T200	F	RCT
Drug	D_and_T200_RCT	RCT	Cell_line.Tx18_D_and_T200	Plate.99	RNF223	-2	0	pearson	1	Ttest_pvalue	Coefficient_of_eigenassay	SVD_pCMs_only3CT	NoPrepr	SVD	14606.5	RCT-Tx18_D_and_T200	F	RCT
Drug	D_and_T200_RCT	RCT	Cell_line.Tx18_D_and_T200	Plate.99	RNF224	-2	1.19838516391961	pearson	1	Ttest_pvalue	Coefficient_of_eigenassay	SVD_pCMs_only3CT	NoPrepr	SVD	623	RCT-Tx18_D_and_T200	F	RCT
Drug	D_and_T200_RCT	RCT	Cell_line.Tx18_D_and_T200	Plate.99	RNF225	-2	0	pearson	1	Ttest_pvalue	Coefficient_of_eigenassay	SVD_pCMs_only3CT	NoPrepr	SVD	14606.5	RCT-Tx18_D_and_T200	F	RCT
Drug	D_and_T200_RCT	RCT	Cell_line.Tx18_D_and_T200	Plate.99	RNF24	-2	0.24077493332736	pearson	1	Ttest_pvalue	Coefficient_of_eigenassay	SVD_pCMs_only3CT	NoPrepr	SVD	6604	RCT-Tx18_D_and_T200	F	RCT
Drug	D_and_T200_RCT	RCT	Cell_line.Tx18_D_and_T200	Plate.99	RNF25	-2	-0.0675641064419319	pearson	1	Ttest_pvalue	Coefficient_of_eigenassay	SVD_pCMs_only3CT	NoPrepr	SVD	11396	RCT-Tx18_D_and_T200	F	RCT
Drug	D_and_T200_RCT	RCT	Cell_line.Tx18_D_and_T200	Plate.99	RNF26	-2	0.236133442913244	pearson	1	Ttest_pvalue	Coefficient_of_eigenassay	SVD_pCMs_only3CT	NoPrepr	SVD	6693	RCT-Tx18_D_and_T200	F	RCT
Drug	D_and_T200_RCT	RCT	Cell_line.Tx18_D_and_T200	Plate.99	RNF31	-2	-0.0991348649132407	pearson	1	Ttest_pvalue	Coefficient_of_eigenassay	SVD_pCMs_only3CT	NoPrepr	SVD	10371	RCT-Tx18_D_and_T200	F	RCT
Drug	D_and_T200_RCT	RCT	Cell_line.Tx18_D_and_T200	Plate.99	RNF32	-2	0.471027867780258	pearson	1	Ttest_pvalue	Coefficient_of_eigenassay	SVD_pCMs_only3CT	NoPrepr	SVD	3255	RCT-Tx18_D_and_T200	F	RCT
Drug	D_and_T200_RCT	RCT	Cell_line.Tx18_D_and_T200	Plate.99	RNF34	-2	0.214053112585912	pearson	1	Ttest_pvalue	Coefficient_of_eigenassay	SVD_pCMs_only3CT	NoPrepr	SVD	7193	RCT-Tx18_D_and_T200	F	RCT
Drug	D_and_T200_RCT	RCT	Cell_line.Tx18_D_and_T200	Plate.99	RNF38	-2	-0.376753309143997	pearson	1	Ttest_pvalue	Coefficient_of_eigenassay	SVD_pCMs_only3CT	NoPrepr	SVD	4318	RCT-Tx18_D_and_T200	F	RCT
Drug	D_and_T200_RCT	RCT	Cell_line.Tx18_D_and_T200	Plate.99	RNF4	-2	-0.106413575251646	pearson	1	Ttest_pvalue	Coefficient_of_eigenassay	SVD_pCMs_only3CT	NoPrepr	SVD	10137	RCT-Tx18_D_and_T200	F	RCT
Drug	D_and_T200_RCT	RCT	Cell_line.Tx18_D_and_T200	Plate.99	RNF40	-2	0.172864197345813	pearson	1	Ttest_pvalue	Coefficient_of_eigenassay	SVD_pCMs_only3CT	NoPrepr	SVD	8192	RCT-Tx18_D_and_T200	F	RCT
Drug	D_and_T200_RCT	RCT	Cell_line.Tx18_D_and_T200	Plate.99	RNF41	-2	-0.212786165149626	pearson	1	Ttest_pvalue	Coefficient_of_eigenassay	SVD_pCMs_only3CT	NoPrepr	SVD	7230	RCT-Tx18_D_and_T200	F	RCT
Drug	D_and_T200_RCT	RCT	Cell_line.Tx18_D_and_T200	Plate.99	RNF43	-2	1.37487301974095	pearson	1	Ttest_pvalue	Coefficient_of_eigenassay	SVD_pCMs_only3CT	NoPrepr	SVD	463	RCT-Tx18_D_and_T200	F	RCT
Drug	D_and_T200_RCT	RCT	Cell_line.Tx18_D_and_T200	Plate.99	RNF44	-2	0.300702427159325	pearson	1	Ttest_pvalue	Coefficient_of_eigenassay	SVD_pCMs_only3CT	NoPrepr	SVD	5432	RCT-Tx18_D_and_T200	F	RCT
Drug	D_and_T200_RCT	RCT	Cell_line.Tx18_D_and_T200	Plate.99	RNF6	-2	0.102351438785481	pearson	1	Ttest_pvalue	Coefficient_of_eigenassay	SVD_pCMs_only3CT	NoPrepr	SVD	10275	RCT-Tx18_D_and_T200	F	RCT
Drug	D_and_T200_RCT	RCT	Cell_line.Tx18_D_and_T200	Plate.99	RNF7	-2	-0.634176389876553	pearson	1	Ttest_pvalue	Coefficient_of_eigenassay	SVD_pCMs_only3CT	NoPrepr	SVD	2110	RCT-Tx18_D_and_T200	F	RCT
Drug	D_and_T200_RCT	RCT	Cell_line.Tx18_D_and_T200	Plate.99	RNF8	-2	-0.260487101786587	pearson	1	Ttest_pvalue	Coefficient_of_eigenassay	SVD_pCMs_only3CT	NoPrepr	SVD	6203	RCT-Tx18_D_and_T200	F	RCT
Drug	D_and_T200_RCT	RCT	Cell_line.Tx18_D_and_T200	Plate.99	RNFT1	-2	-0.299912900928625	pearson	1	Ttest_pvalue	Coefficient_of_eigenassay	SVD_pCMs_only3CT	NoPrepr	SVD	5445	RCT-Tx18_D_and_T200	F	RCT
Drug	D_and_T200_RCT	RCT	Cell_line.Tx18_D_and_T200	Plate.99	RNFT2	-2	0.116890817568307	pearson	1	Ttest_pvalue	Coefficient_of_eigenassay	SVD_pCMs_only3CT	NoPrepr	SVD	9804	RCT-Tx18_D_and_T200	F	RCT
Drug	D_and_T200_RCT	RCT	Cell_line.Tx18_D_and_T200	Plate.99	RNGTT	-2	0.139022727434913	pearson	1	Ttest_pvalue	Coefficient_of_eigenassay	SVD_pCMs_only3CT	NoPrepr	SVD	9123	RCT-Tx18_D_and_T200	F	RCT
Drug	D_and_T200_RCT	RCT	Cell_line.Tx18_D_and_T200	Plate.99	RNLS	-2	-0.276591158333226	pearson	1	Ttest_pvalue	Coefficient_of_eigenassay	SVD_pCMs_only3CT	NoPrepr	SVD	5903	RCT-Tx18_D_and_T200	F	RCT
Drug	D_and_T200_RCT	RCT	Cell_line.Tx18_D_and_T200	Plate.99	RNMT	-2	0.194707580994668	pearson	1	Ttest_pvalue	Coefficient_of_eigenassay	SVD_pCMs_only3CT	NoPrepr	SVD	7651	RCT-Tx18_D_and_T200	F	RCT
Drug	D_and_T200_RCT	RCT	Cell_line.Tx18_D_and_T200	Plate.99	RNPC3	-2	0.0945920902094275	pearson	1	Ttest_pvalue	Coefficient_of_eigenassay	SVD_pCMs_only3CT	NoPrepr	SVD	10518	RCT-Tx18_D_and_T200	F	RCT
Drug	D_and_T200_RCT	RCT	Cell_line.Tx18_D_and_T200	Plate.99	RNPEP	-2	-0.320978054706286	pearson	1	Ttest_pvalue	Coefficient_of_eigenassay	SVD_pCMs_only3CT	NoPrepr	SVD	5116	RCT-Tx18_D_and_T200	F	RCT
Drug	D_and_T200_RCT	RCT	Cell_line.Tx18_D_and_T200	Plate.99	RNPEPL1	-2	-0.909209627758549	pearson	1	Ttest_pvalue	Coefficient_of_eigenassay	SVD_pCMs_only3CT	NoPrepr	SVD	1087	RCT-Tx18_D_and_T200	F	RCT
Drug	D_and_T200_RCT	RCT	Cell_line.Tx18_D_and_T200	Plate.99	RNPS1	-2	-0.349192119917176	pearson	1	Ttest_pvalue	Coefficient_of_eigenassay	SVD_pCMs_only3CT	NoPrepr	SVD	4686	RCT-Tx18_D_and_T200	F	RCT
Drug	D_and_T200_RCT	RCT	Cell_line.Tx18_D_and_T200	Plate.99	ROBO1	-2	0.795284617718958	pearson	1	Ttest_pvalue	Coefficient_of_eigenassay	SVD_pCMs_only3CT	NoPrepr	SVD	1407	RCT-Tx18_D_and_T200	F	RCT
Drug	D_and_T200_RCT	RCT	Cell_line.Tx18_D_and_T200	Plate.99	ROBO2	-2	-0.0551310543257052	pearson	1	Ttest_pvalue	Coefficient_of_eigenassay	SVD_pCMs_only3CT	NoPrepr	SVD	11835	RCT-Tx18_D_and_T200	F	RCT
Drug	D_and_T200_RCT	RCT	Cell_line.Tx18_D_and_T200	Plate.99	ROBO3	-2	1.0581257361697	pearson	1	Ttest_pvalue	Coefficient_of_eigenassay	SVD_pCMs_only3CT	NoPrepr	SVD	801	RCT-Tx18_D_and_T200	F	RCT
Drug	D_and_T200_RCT	RCT	Cell_line.Tx18_D_and_T200	Plate.99	ROBO4	-2	0	pearson	1	Ttest_pvalue	Coefficient_of_eigenassay	SVD_pCMs_only3CT	NoPrepr	SVD	14606.5	RCT-Tx18_D_and_T200	F	RCT
Drug	D_and_T200_RCT	RCT	Cell_line.Tx18_D_and_T200	Plate.99	ROCK1	-2	0.49150611112986	pearson	1	Ttest_pvalue	Coefficient_of_eigenassay	SVD_pCMs_only3CT	NoPrepr	SVD	3077	RCT-Tx18_D_and_T200	F	RCT
Drug	D_and_T200_RCT	RCT	Cell_line.Tx18_D_and_T200	Plate.99	ROCK2	-2	0.421791869242415	pearson	1	Ttest_pvalue	Coefficient_of_eigenassay	SVD_pCMs_only3CT	NoPrepr	SVD	3787	RCT-Tx18_D_and_T200	F	RCT
Drug	D_and_T200_RCT	RCT	Cell_line.Tx18_D_and_T200	Plate.99	ROGDI	-2	-1.36620646222034	pearson	1	Ttest_pvalue	Coefficient_of_eigenassay	SVD_pCMs_only3CT	NoPrepr	SVD	472	RCT-Tx18_D_and_T200	F	RCT
Drug	D_and_T200_RCT	RCT	Cell_line.Tx18_D_and_T200	Plate.99	ROM1	-2	0	pearson	1	Ttest_pvalue	Coefficient_of_eigenassay	SVD_pCMs_only3CT	NoPrepr	SVD	14606.5	RCT-Tx18_D_and_T200	F	RCT
Drug	D_and_T200_RCT	RCT	Cell_line.Tx18_D_and_T200	Plate.99	ROMO1	-2	-0.860675710991174	pearson	1	Ttest_pvalue	Coefficient_of_eigenassay	SVD_pCMs_only3CT	NoPrepr	SVD	1210	RCT-Tx18_D_and_T200	F	RCT
Drug	D_and_T200_RCT	RCT	Cell_line.Tx18_D_and_T200	Plate.99	ROPN1L	-2	0.273741790690216	pearson	1	Ttest_pvalue	Coefficient_of_eigenassay	SVD_pCMs_only3CT	NoPrepr	SVD	5960	RCT-Tx18_D_and_T200	F	RCT
Drug	D_and_T200_RCT	RCT	Cell_line.Tx18_D_and_T200	Plate.99	ROR1	-2	-0.0518458423873298	pearson	1	Ttest_pvalue	Coefficient_of_eigenassay	SVD_pCMs_only3CT	NoPrepr	SVD	11941	RCT-Tx18_D_and_T200	F	RCT
Drug	D_and_T200_RCT	RCT	Cell_line.Tx18_D_and_T200	Plate.99	ROR2	-2	0.0889663860941247	pearson	1	Ttest_pvalue	Coefficient_of_eigenassay	SVD_pCMs_only3CT	NoPrepr	SVD	10689	RCT-Tx18_D_and_T200	F	RCT
Drug	D_and_T200_RCT	RCT	Cell_line.Tx18_D_and_T200	Plate.99	RORA	-2	-0.0833549846004015	pearson	1	Ttest_pvalue	Coefficient_of_eigenassay	SVD_pCMs_only3CT	NoPrepr	SVD	10851	RCT-Tx18_D_and_T200	F	RCT
Drug	D_and_T200_RCT	RCT	Cell_line.Tx18_D_and_T200	Plate.99	RORB	-2	-0.0214826479933954	pearson	1	Ttest_pvalue	Coefficient_of_eigenassay	SVD_pCMs_only3CT	NoPrepr	SVD	13061	RCT-Tx18_D_and_T200	F	RCT
Drug	D_and_T200_RCT	RCT	Cell_line.Tx18_D_and_T200	Plate.99	RP1	-2	0	pearson	1	Ttest_pvalue	Coefficient_of_eigenassay	SVD_pCMs_only3CT	NoPrepr	SVD	14606.5	RCT-Tx18_D_and_T200	F	RCT
Drug	D_and_T200_RCT	RCT	Cell_line.Tx18_D_and_T200	Plate.99	RP2	-2	0.0418696177960131	pearson	1	Ttest_pvalue	Coefficient_of_eigenassay	SVD_pCMs_only3CT	NoPrepr	SVD	12286	RCT-Tx18_D_and_T200	F	RCT
Drug	D_and_T200_RCT	RCT	Cell_line.Tx18_D_and_T200	Plate.99	RP9	-2	-0.0353467042421409	pearson	1	Ttest_pvalue	Coefficient_of_eigenassay	SVD_pCMs_only3CT	NoPrepr	SVD	12537	RCT-Tx18_D_and_T200	F	RCT
Drug	D_and_T200_RCT	RCT	Cell_line.Tx18_D_and_T200	Plate.99	RPA1	-2	0.217040205277618	pearson	1	Ttest_pvalue	Coefficient_of_eigenassay	SVD_pCMs_only3CT	NoPrepr	SVD	7113	RCT-Tx18_D_and_T200	F	RCT
Drug	D_and_T200_RCT	RCT	Cell_line.Tx18_D_and_T200	Plate.99	RPA2	-2	-0.198736376598175	pearson	1	Ttest_pvalue	Coefficient_of_eigenassay	SVD_pCMs_only3CT	NoPrepr	SVD	7544	RCT-Tx18_D_and_T200	F	RCT
Drug	D_and_T200_RCT	RCT	Cell_line.Tx18_D_and_T200	Plate.99	RPA3	-2	-0.0611084796070608	pearson	1	Ttest_pvalue	Coefficient_of_eigenassay	SVD_pCMs_only3CT	NoPrepr	SVD	11619	RCT-Tx18_D_and_T200	F	RCT
Drug	D_and_T200_RCT	RCT	Cell_line.Tx18_D_and_T200	Plate.99	RPA4	-2	0	pearson	1	Ttest_pvalue	Coefficient_of_eigenassay	SVD_pCMs_only3CT	NoPrepr	SVD	14606.5	RCT-Tx18_D_and_T200	F	RCT
Drug	D_and_T200_RCT	RCT	Cell_line.Tx18_D_and_T200	Plate.99	RPAIN	-2	0.0565538985972037	pearson	1	Ttest_pvalue	Coefficient_of_eigenassay	SVD_pCMs_only3CT	NoPrepr	SVD	11792	RCT-Tx18_D_and_T200	F	RCT
Drug	D_and_T200_RCT	RCT	Cell_line.Tx18_D_and_T200	Plate.99	RPAP1	-2	-0.214535869787446	pearson	1	Ttest_pvalue	Coefficient_of_eigenassay	SVD_pCMs_only3CT	NoPrepr	SVD	7180	RCT-Tx18_D_and_T200	F	RCT
Drug	D_and_T200_RCT	RCT	Cell_line.Tx18_D_and_T200	Plate.99	RPAP2	-2	0.426593597627038	pearson	1	Ttest_pvalue	Coefficient_of_eigenassay	SVD_pCMs_only3CT	NoPrepr	SVD	3723	RCT-Tx18_D_and_T200	F	RCT
Drug	D_and_T200_RCT	RCT	Cell_line.Tx18_D_and_T200	Plate.99	RPAP3	-2	-0.0417114795701473	pearson	1	Ttest_pvalue	Coefficient_of_eigenassay	SVD_pCMs_only3CT	NoPrepr	SVD	12296	RCT-Tx18_D_and_T200	F	RCT
Drug	D_and_T200_RCT	RCT	Cell_line.Tx18_D_and_T200	Plate.99	RPE	-2	0.110379305405957	pearson	1	Ttest_pvalue	Coefficient_of_eigenassay	SVD_pCMs_only3CT	NoPrepr	SVD	10010	RCT-Tx18_D_and_T200	F	RCT
Drug	D_and_T200_RCT	RCT	Cell_line.Tx18_D_and_T200	Plate.99	RPE65	-2	-0.0500994860659652	pearson	1	Ttest_pvalue	Coefficient_of_eigenassay	SVD_pCMs_only3CT	NoPrepr	SVD	12010	RCT-Tx18_D_and_T200	F	RCT
Drug	D_and_T200_RCT	RCT	Cell_line.Tx18_D_and_T200	Plate.99	RPF1	-2	-0.464864572424734	pearson	1	Ttest_pvalue	Coefficient_of_eigenassay	SVD_pCMs_only3CT	NoPrepr	SVD	3318	RCT-Tx18_D_and_T200	F	RCT
Drug	D_and_T200_RCT	RCT	Cell_line.Tx18_D_and_T200	Plate.99	RPF2	-2	-0.0977315795438959	pearson	1	Ttest_pvalue	Coefficient_of_eigenassay	SVD_pCMs_only3CT	NoPrepr	SVD	10421	RCT-Tx18_D_and_T200	F	RCT
Drug	D_and_T200_RCT	RCT	Cell_line.Tx18_D_and_T200	Plate.99	RPGR	-2	0.236208914341062	pearson	1	Ttest_pvalue	Coefficient_of_eigenassay	SVD_pCMs_only3CT	NoPrepr	SVD	6688	RCT-Tx18_D_and_T200	F	RCT
Drug	D_and_T200_RCT	RCT	Cell_line.Tx18_D_and_T200	Plate.99	RPGRIP1	-2	0	pearson	1	Ttest_pvalue	Coefficient_of_eigenassay	SVD_pCMs_only3CT	NoPrepr	SVD	14606.5	RCT-Tx18_D_and_T200	F	RCT
Drug	D_and_T200_RCT	RCT	Cell_line.Tx18_D_and_T200	Plate.99	RPGRIP1L	-2	0.324854291834052	pearson	1	Ttest_pvalue	Coefficient_of_eigenassay	SVD_pCMs_only3CT	NoPrepr	SVD	5046	RCT-Tx18_D_and_T200	F	RCT
Drug	D_and_T200_RCT	RCT	Cell_line.Tx18_D_and_T200	Plate.99	RPH3A	-2	0.282409399514223	pearson	1	Ttest_pvalue	Coefficient_of_eigenassay	SVD_pCMs_only3CT	NoPrepr	SVD	5782	RCT-Tx18_D_and_T200	F	RCT
Drug	D_and_T200_RCT	RCT	Cell_line.Tx18_D_and_T200	Plate.99	RPH3AL	-2	0.443253914503906	pearson	1	Ttest_pvalue	Coefficient_of_eigenassay	SVD_pCMs_only3CT	NoPrepr	SVD	3555	RCT-Tx18_D_and_T200	F	RCT
Drug	D_and_T200_RCT	RCT	Cell_line.Tx18_D_and_T200	Plate.99	RPIA	-2	-0.00351795917480218	pearson	1	Ttest_pvalue	Coefficient_of_eigenassay	SVD_pCMs_only3CT	NoPrepr	SVD	13763	RCT-Tx18_D_and_T200	F	RCT
Drug	D_and_T200_RCT	RCT	Cell_line.Tx18_D_and_T200	Plate.99	RPL10	-2	-0.139468546178002	pearson	1	Ttest_pvalue	Coefficient_of_eigenassay	SVD_pCMs_only3CT	NoPrepr	SVD	9115	RCT-Tx18_D_and_T200	F	RCT
Drug	D_and_T200_RCT	RCT	Cell_line.Tx18_D_and_T200	Plate.99	RPL10A	-2	-0.0374666948801991	pearson	1	Ttest_pvalue	Coefficient_of_eigenassay	SVD_pCMs_only3CT	NoPrepr	SVD	12461	RCT-Tx18_D_and_T200	F	RCT
Drug	D_and_T200_RCT	RCT	Cell_line.Tx18_D_and_T200	Plate.99	RPL11	-2	-0.00512823358143025	pearson	1	Ttest_pvalue	Coefficient_of_eigenassay	SVD_pCMs_only3CT	NoPrepr	SVD	13693	RCT-Tx18_D_and_T200	F	RCT
Drug	D_and_T200_RCT	RCT	Cell_line.Tx18_D_and_T200	Plate.99	RPL12	-2	0.0129808600521604	pearson	1	Ttest_pvalue	Coefficient_of_eigenassay	SVD_pCMs_only3CT	NoPrepr	SVD	13389	RCT-Tx18_D_and_T200	F	RCT
Drug	D_and_T200_RCT	RCT	Cell_line.Tx18_D_and_T200	Plate.99	RPL13	-2	0.0448121233879143	pearson	1	Ttest_pvalue	Coefficient_of_eigenassay	SVD_pCMs_only3CT	NoPrepr	SVD	12182	RCT-Tx18_D_and_T200	F	RCT
Drug	D_and_T200_RCT	RCT	Cell_line.Tx18_D_and_T200	Plate.99	RPL13A	-2	-0.0127621560910568	pearson	1	Ttest_pvalue	Coefficient_of_eigenassay	SVD_pCMs_only3CT	NoPrepr	SVD	13394	RCT-Tx18_D_and_T200	F	RCT
Drug	D_and_T200_RCT	RCT	Cell_line.Tx18_D_and_T200	Plate.99	RPL14	-2	-0.102820671629744	pearson	1	Ttest_pvalue	Coefficient_of_eigenassay	SVD_pCMs_only3CT	NoPrepr	SVD	10257	RCT-Tx18_D_and_T200	F	RCT
Drug	D_and_T200_RCT	RCT	Cell_line.Tx18_D_and_T200	Plate.99	RPL15	-2	-0.0888168102938972	pearson	1	Ttest_pvalue	Coefficient_of_eigenassay	SVD_pCMs_only3CT	NoPrepr	SVD	10695	RCT-Tx18_D_and_T200	F	RCT
Drug	D_and_T200_RCT	RCT	Cell_line.Tx18_D_and_T200	Plate.99	RPL17	-2	0.0147098266652162	pearson	1	Ttest_pvalue	Coefficient_of_eigenassay	SVD_pCMs_only3CT	NoPrepr	SVD	13315	RCT-Tx18_D_and_T200	F	RCT
Drug	D_and_T200_RCT	RCT	Cell_line.Tx18_D_and_T200	Plate.99	RPL18	-2	0.0978076903573869	pearson	1	Ttest_pvalue	Coefficient_of_eigenassay	SVD_pCMs_only3CT	NoPrepr	SVD	10419	RCT-Tx18_D_and_T200	F	RCT
Drug	D_and_T200_RCT	RCT	Cell_line.Tx18_D_and_T200	Plate.99	RPL18A	-2	-0.142198925190087	pearson	1	Ttest_pvalue	Coefficient_of_eigenassay	SVD_pCMs_only3CT	NoPrepr	SVD	9033	RCT-Tx18_D_and_T200	F	RCT
Drug	D_and_T200_RCT	RCT	Cell_line.Tx18_D_and_T200	Plate.99	RPL19	-2	-0.294234882484815	pearson	1	Ttest_pvalue	Coefficient_of_eigenassay	SVD_pCMs_only3CT	NoPrepr	SVD	5551	RCT-Tx18_D_and_T200	F	RCT
Drug	D_and_T200_RCT	RCT	Cell_line.Tx18_D_and_T200	Plate.99	RPL21	-2	-0.0307046401349353	pearson	1	Ttest_pvalue	Coefficient_of_eigenassay	SVD_pCMs_only3CT	NoPrepr	SVD	12709	RCT-Tx18_D_and_T200	F	RCT
Drug	D_and_T200_RCT	RCT	Cell_line.Tx18_D_and_T200	Plate.99	RPL22	-2	0.102702643141371	pearson	1	Ttest_pvalue	Coefficient_of_eigenassay	SVD_pCMs_only3CT	NoPrepr	SVD	10266	RCT-Tx18_D_and_T200	F	RCT
Drug	D_and_T200_RCT	RCT	Cell_line.Tx18_D_and_T200	Plate.99	RPL22L1	-2	0.0110169886200193	pearson	1	Ttest_pvalue	Coefficient_of_eigenassay	SVD_pCMs_only3CT	NoPrepr	SVD	13469	RCT-Tx18_D_and_T200	F	RCT
Drug	D_and_T200_RCT	RCT	Cell_line.Tx18_D_and_T200	Plate.99	RPL23	-2	-0.259562254641619	pearson	1	Ttest_pvalue	Coefficient_of_eigenassay	SVD_pCMs_only3CT	NoPrepr	SVD	6231	RCT-Tx18_D_and_T200	F	RCT
Drug	D_and_T200_RCT	RCT	Cell_line.Tx18_D_and_T200	Plate.99	RPL23A	-2	0.0155119637069566	pearson	1	Ttest_pvalue	Coefficient_of_eigenassay	SVD_pCMs_only3CT	NoPrepr	SVD	13294	RCT-Tx18_D_and_T200	F	RCT
Drug	D_and_T200_RCT	RCT	Cell_line.Tx18_D_and_T200	Plate.99	RPL24	-2	-0.139427493724681	pearson	1	Ttest_pvalue	Coefficient_of_eigenassay	SVD_pCMs_only3CT	NoPrepr	SVD	9116	RCT-Tx18_D_and_T200	F	RCT
Drug	D_and_T200_RCT	RCT	Cell_line.Tx18_D_and_T200	Plate.99	RPL26	-2	-0.136099224012543	pearson	1	Ttest_pvalue	Coefficient_of_eigenassay	SVD_pCMs_only3CT	NoPrepr	SVD	9209	RCT-Tx18_D_and_T200	F	RCT
Drug	D_and_T200_RCT	RCT	Cell_line.Tx18_D_and_T200	Plate.99	RPL26L1	-2	-0.731488396252861	pearson	1	Ttest_pvalue	Coefficient_of_eigenassay	SVD_pCMs_only3CT	NoPrepr	SVD	1635	RCT-Tx18_D_and_T200	F	RCT
Drug	D_and_T200_RCT	RCT	Cell_line.Tx18_D_and_T200	Plate.99	RPL27	-2	-0.375812769029432	pearson	1	Ttest_pvalue	Coefficient_of_eigenassay	SVD_pCMs_only3CT	NoPrepr	SVD	4329	RCT-Tx18_D_and_T200	F	RCT
Drug	D_and_T200_RCT	RCT	Cell_line.Tx18_D_and_T200	Plate.99	RPL27A	-2	0.149747428576753	pearson	1	Ttest_pvalue	Coefficient_of_eigenassay	SVD_pCMs_only3CT	NoPrepr	SVD	8819	RCT-Tx18_D_and_T200	F	RCT
Drug	D_and_T200_RCT	RCT	Cell_line.Tx18_D_and_T200	Plate.99	RPL28	-2	-0.018102775829857	pearson	1	Ttest_pvalue	Coefficient_of_eigenassay	SVD_pCMs_only3CT	NoPrepr	SVD	13192	RCT-Tx18_D_and_T200	F	RCT
Drug	D_and_T200_RCT	RCT	Cell_line.Tx18_D_and_T200	Plate.99	RPL29	-2	-0.0262951303497093	pearson	1	Ttest_pvalue	Coefficient_of_eigenassay	SVD_pCMs_only3CT	NoPrepr	SVD	12881	RCT-Tx18_D_and_T200	F	RCT
Drug	D_and_T200_RCT	RCT	Cell_line.Tx18_D_and_T200	Plate.99	RPL3	-2	0.1729905443939	pearson	1	Ttest_pvalue	Coefficient_of_eigenassay	SVD_pCMs_only3CT	NoPrepr	SVD	8186	RCT-Tx18_D_and_T200	F	RCT
Drug	D_and_T200_RCT	RCT	Cell_line.Tx18_D_and_T200	Plate.99	RPL30	-2	-0.203537423521236	pearson	1	Ttest_pvalue	Coefficient_of_eigenassay	SVD_pCMs_only3CT	NoPrepr	SVD	7430	RCT-Tx18_D_and_T200	F	RCT
Drug	D_and_T200_RCT	RCT	Cell_line.Tx18_D_and_T200	Plate.99	RPL31	-2	-0.266469198048065	pearson	1	Ttest_pvalue	Coefficient_of_eigenassay	SVD_pCMs_only3CT	NoPrepr	SVD	6090	RCT-Tx18_D_and_T200	F	RCT
Drug	D_and_T200_RCT	RCT	Cell_line.Tx18_D_and_T200	Plate.99	RPL32	-2	-0.0742932396107543	pearson	1	Ttest_pvalue	Coefficient_of_eigenassay	SVD_pCMs_only3CT	NoPrepr	SVD	11161	RCT-Tx18_D_and_T200	F	RCT
Drug	D_and_T200_RCT	RCT	Cell_line.Tx18_D_and_T200	Plate.99	RPL34	-2	0.242749808096307	pearson	1	Ttest_pvalue	Coefficient_of_eigenassay	SVD_pCMs_only3CT	NoPrepr	SVD	6569	RCT-Tx18_D_and_T200	F	RCT
Drug	D_and_T200_RCT	RCT	Cell_line.Tx18_D_and_T200	Plate.99	RPL35	-2	-0.0785824162916696	pearson	1	Ttest_pvalue	Coefficient_of_eigenassay	SVD_pCMs_only3CT	NoPrepr	SVD	11019	RCT-Tx18_D_and_T200	F	RCT
Drug	D_and_T200_RCT	RCT	Cell_line.Tx18_D_and_T200	Plate.99	RPL35A	-2	0.0452767631651955	pearson	1	Ttest_pvalue	Coefficient_of_eigenassay	SVD_pCMs_only3CT	NoPrepr	SVD	12171	RCT-Tx18_D_and_T200	F	RCT
Drug	D_and_T200_RCT	RCT	Cell_line.Tx18_D_and_T200	Plate.99	RPL36	-2	0.320166971603798	pearson	1	Ttest_pvalue	Coefficient_of_eigenassay	SVD_pCMs_only3CT	NoPrepr	SVD	5136	RCT-Tx18_D_and_T200	F	RCT
Drug	D_and_T200_RCT	RCT	Cell_line.Tx18_D_and_T200	Plate.99	RPL36A	-2	-0.0370558391069228	pearson	1	Ttest_pvalue	Coefficient_of_eigenassay	SVD_pCMs_only3CT	NoPrepr	SVD	12470	RCT-Tx18_D_and_T200	F	RCT
Drug	D_and_T200_RCT	RCT	Cell_line.Tx18_D_and_T200	Plate.99	RPL36AL	-2	-0.463119999061218	pearson	1	Ttest_pvalue	Coefficient_of_eigenassay	SVD_pCMs_only3CT	NoPrepr	SVD	3333	RCT-Tx18_D_and_T200	F	RCT
Drug	D_and_T200_RCT	RCT	Cell_line.Tx18_D_and_T200	Plate.99	RPL37	-2	-0.31109252221393	pearson	1	Ttest_pvalue	Coefficient_of_eigenassay	SVD_pCMs_only3CT	NoPrepr	SVD	5258	RCT-Tx18_D_and_T200	F	RCT
Drug	D_and_T200_RCT	RCT	Cell_line.Tx18_D_and_T200	Plate.99	RPL37A	-2	-0.117144049676825	pearson	1	Ttest_pvalue	Coefficient_of_eigenassay	SVD_pCMs_only3CT	NoPrepr	SVD	9801	RCT-Tx18_D_and_T200	F	RCT
Drug	D_and_T200_RCT	RCT	Cell_line.Tx18_D_and_T200	Plate.99	RPL38	-2	-0.0379458733520062	pearson	1	Ttest_pvalue	Coefficient_of_eigenassay	SVD_pCMs_only3CT	NoPrepr	SVD	12442	RCT-Tx18_D_and_T200	F	RCT
Drug	D_and_T200_RCT	RCT	Cell_line.Tx18_D_and_T200	Plate.99	RPL39	-2	1.72346615555796	pearson	1	Ttest_pvalue	Coefficient_of_eigenassay	SVD_pCMs_only3CT	NoPrepr	SVD	292	RCT-Tx18_D_and_T200	F	RCT
Drug	D_and_T200_RCT	RCT	Cell_line.Tx18_D_and_T200	Plate.99	RPL39L	-2	0.0598394946235584	pearson	1	Ttest_pvalue	Coefficient_of_eigenassay	SVD_pCMs_only3CT	NoPrepr	SVD	11664	RCT-Tx18_D_and_T200	F	RCT
Drug	D_and_T200_RCT	RCT	Cell_line.Tx18_D_and_T200	Plate.99	RPL4	-2	-0.157223393850074	pearson	1	Ttest_pvalue	Coefficient_of_eigenassay	SVD_pCMs_only3CT	NoPrepr	SVD	8615	RCT-Tx18_D_and_T200	F	RCT
Drug	D_and_T200_RCT	RCT	Cell_line.Tx18_D_and_T200	Plate.99	RPL41	-2	-2.38685599213985	pearson	1	Ttest_pvalue	Coefficient_of_eigenassay	SVD_pCMs_only3CT	NoPrepr	SVD	130	RCT-Tx18_D_and_T200	F	RCT
Drug	D_and_T200_RCT	RCT	Cell_line.Tx18_D_and_T200	Plate.99	RPL5	-2	0.0610936529923769	pearson	1	Ttest_pvalue	Coefficient_of_eigenassay	SVD_pCMs_only3CT	NoPrepr	SVD	11620	RCT-Tx18_D_and_T200	F	RCT
Drug	D_and_T200_RCT	RCT	Cell_line.Tx18_D_and_T200	Plate.99	RPL6	-2	-0.259194269577757	pearson	1	Ttest_pvalue	Coefficient_of_eigenassay	SVD_pCMs_only3CT	NoPrepr	SVD	6235	RCT-Tx18_D_and_T200	F	RCT
Drug	D_and_T200_RCT	RCT	Cell_line.Tx18_D_and_T200	Plate.99	RPL7	-2	-0.0275010348066957	pearson	1	Ttest_pvalue	Coefficient_of_eigenassay	SVD_pCMs_only3CT	NoPrepr	SVD	12824	RCT-Tx18_D_and_T200	F	RCT
Drug	D_and_T200_RCT	RCT	Cell_line.Tx18_D_and_T200	Plate.99	RPL7A	-2	-0.226099591838079	pearson	1	Ttest_pvalue	Coefficient_of_eigenassay	SVD_pCMs_only3CT	NoPrepr	SVD	6900	RCT-Tx18_D_and_T200	F	RCT
Drug	D_and_T200_RCT	RCT	Cell_line.Tx18_D_and_T200	Plate.99	RPL7L1	-2	-0.292184692630498	pearson	1	Ttest_pvalue	Coefficient_of_eigenassay	SVD_pCMs_only3CT	NoPrepr	SVD	5585	RCT-Tx18_D_and_T200	F	RCT
Drug	D_and_T200_RCT	RCT	Cell_line.Tx18_D_and_T200	Plate.99	RPL8	-2	-0.0204543668070275	pearson	1	Ttest_pvalue	Coefficient_of_eigenassay	SVD_pCMs_only3CT	NoPrepr	SVD	13096	RCT-Tx18_D_and_T200	F	RCT
Drug	D_and_T200_RCT	RCT	Cell_line.Tx18_D_and_T200	Plate.99	RPL9	-2	0.152321865686787	pearson	1	Ttest_pvalue	Coefficient_of_eigenassay	SVD_pCMs_only3CT	NoPrepr	SVD	8749	RCT-Tx18_D_and_T200	F	RCT
Drug	D_and_T200_RCT	RCT	Cell_line.Tx18_D_and_T200	Plate.99	RPLP0	-2	-0.378876743111629	pearson	1	Ttest_pvalue	Coefficient_of_eigenassay	SVD_pCMs_only3CT	NoPrepr	SVD	4294	RCT-Tx18_D_and_T200	F	RCT
Drug	D_and_T200_RCT	RCT	Cell_line.Tx18_D_and_T200	Plate.99	RPLP1	-2	0.0443506676150491	pearson	1	Ttest_pvalue	Coefficient_of_eigenassay	SVD_pCMs_only3CT	NoPrepr	SVD	12198	RCT-Tx18_D_and_T200	F	RCT
Drug	D_and_T200_RCT	RCT	Cell_line.Tx18_D_and_T200	Plate.99	RPLP2	-2	0.414988082584559	pearson	1	Ttest_pvalue	Coefficient_of_eigenassay	SVD_pCMs_only3CT	NoPrepr	SVD	3871	RCT-Tx18_D_and_T200	F	RCT
Drug	D_and_T200_RCT	RCT	Cell_line.Tx18_D_and_T200	Plate.99	RPN1	-2	-0.247403580359148	pearson	1	Ttest_pvalue	Coefficient_of_eigenassay	SVD_pCMs_only3CT	NoPrepr	SVD	6476	RCT-Tx18_D_and_T200	F	RCT
Drug	D_and_T200_RCT	RCT	Cell_line.Tx18_D_and_T200	Plate.99	RPN2	-2	-0.311400484098544	pearson	1	Ttest_pvalue	Coefficient_of_eigenassay	SVD_pCMs_only3CT	NoPrepr	SVD	5254	RCT-Tx18_D_and_T200	F	RCT
Drug	D_and_T200_RCT	RCT	Cell_line.Tx18_D_and_T200	Plate.99	RPP14	-2	-0.113245251996413	pearson	1	Ttest_pvalue	Coefficient_of_eigenassay	SVD_pCMs_only3CT	NoPrepr	SVD	9912	RCT-Tx18_D_and_T200	F	RCT
Drug	D_and_T200_RCT	RCT	Cell_line.Tx18_D_and_T200	Plate.99	RPP25	-2	-0.160682844397934	pearson	1	Ttest_pvalue	Coefficient_of_eigenassay	SVD_pCMs_only3CT	NoPrepr	SVD	8529	RCT-Tx18_D_and_T200	F	RCT
Drug	D_and_T200_RCT	RCT	Cell_line.Tx18_D_and_T200	Plate.99	RPP25L	-2	-0.19092368816795	pearson	1	Ttest_pvalue	Coefficient_of_eigenassay	SVD_pCMs_only3CT	NoPrepr	SVD	7761	RCT-Tx18_D_and_T200	F	RCT
Drug	D_and_T200_RCT	RCT	Cell_line.Tx18_D_and_T200	Plate.99	RPP30	-2	-0.0298257845378822	pearson	1	Ttest_pvalue	Coefficient_of_eigenassay	SVD_pCMs_only3CT	NoPrepr	SVD	12743	RCT-Tx18_D_and_T200	F	RCT
Drug	D_and_T200_RCT	RCT	Cell_line.Tx18_D_and_T200	Plate.99	RPP38	-2	-0.418460500195431	pearson	1	Ttest_pvalue	Coefficient_of_eigenassay	SVD_pCMs_only3CT	NoPrepr	SVD	3822	RCT-Tx18_D_and_T200	F	RCT
Drug	D_and_T200_RCT	RCT	Cell_line.Tx18_D_and_T200	Plate.99	RPP40	-2	-0.00547702003098231	pearson	1	Ttest_pvalue	Coefficient_of_eigenassay	SVD_pCMs_only3CT	NoPrepr	SVD	13679	RCT-Tx18_D_and_T200	F	RCT
Drug	D_and_T200_RCT	RCT	Cell_line.Tx18_D_and_T200	Plate.99	RPRD1A	-2	-0.0435345483722481	pearson	1	Ttest_pvalue	Coefficient_of_eigenassay	SVD_pCMs_only3CT	NoPrepr	SVD	12226	RCT-Tx18_D_and_T200	F	RCT
Drug	D_and_T200_RCT	RCT	Cell_line.Tx18_D_and_T200	Plate.99	RPRD1B	-2	0.197542358181157	pearson	1	Ttest_pvalue	Coefficient_of_eigenassay	SVD_pCMs_only3CT	NoPrepr	SVD	7570	RCT-Tx18_D_and_T200	F	RCT
Drug	D_and_T200_RCT	RCT	Cell_line.Tx18_D_and_T200	Plate.99	RPRD2	-2	-0.0049601596757235	pearson	1	Ttest_pvalue	Coefficient_of_eigenassay	SVD_pCMs_only3CT	NoPrepr	SVD	13699	RCT-Tx18_D_and_T200	F	RCT
Drug	D_and_T200_RCT	RCT	Cell_line.Tx18_D_and_T200	Plate.99	RPRM	-2	0.446768866457675	pearson	1	Ttest_pvalue	Coefficient_of_eigenassay	SVD_pCMs_only3CT	NoPrepr	SVD	3506	RCT-Tx18_D_and_T200	F	RCT
Drug	D_and_T200_RCT	RCT	Cell_line.Tx18_D_and_T200	Plate.99	RPS10	-2	-0.509887913202523	pearson	1	Ttest_pvalue	Coefficient_of_eigenassay	SVD_pCMs_only3CT	NoPrepr	SVD	2924	RCT-Tx18_D_and_T200	F	RCT
Drug	D_and_T200_RCT	RCT	Cell_line.Tx18_D_and_T200	Plate.99	RPS11	-2	0.0122312197355185	pearson	1	Ttest_pvalue	Coefficient_of_eigenassay	SVD_pCMs_only3CT	NoPrepr	SVD	13421	RCT-Tx18_D_and_T200	F	RCT
Drug	D_and_T200_RCT	RCT	Cell_line.Tx18_D_and_T200	Plate.99	RPS12	-2	-0.177760782691454	pearson	1	Ttest_pvalue	Coefficient_of_eigenassay	SVD_pCMs_only3CT	NoPrepr	SVD	8068	RCT-Tx18_D_and_T200	F	RCT
Drug	D_and_T200_RCT	RCT	Cell_line.Tx18_D_and_T200	Plate.99	RPS13	-2	-0.176673885607888	pearson	1	Ttest_pvalue	Coefficient_of_eigenassay	SVD_pCMs_only3CT	NoPrepr	SVD	8091	RCT-Tx18_D_and_T200	F	RCT
Drug	D_and_T200_RCT	RCT	Cell_line.Tx18_D_and_T200	Plate.99	RPS14	-2	-0.0429419315527977	pearson	1	Ttest_pvalue	Coefficient_of_eigenassay	SVD_pCMs_only3CT	NoPrepr	SVD	12249	RCT-Tx18_D_and_T200	F	RCT
Drug	D_and_T200_RCT	RCT	Cell_line.Tx18_D_and_T200	Plate.99	RPS15	-2	0.0926347426721307	pearson	1	Ttest_pvalue	Coefficient_of_eigenassay	SVD_pCMs_only3CT	NoPrepr	SVD	10577	RCT-Tx18_D_and_T200	F	RCT
Drug	D_and_T200_RCT	RCT	Cell_line.Tx18_D_and_T200	Plate.99	RPS15A	-2	-0.0566645145472197	pearson	1	Ttest_pvalue	Coefficient_of_eigenassay	SVD_pCMs_only3CT	NoPrepr	SVD	11786	RCT-Tx18_D_and_T200	F	RCT
Drug	D_and_T200_RCT	RCT	Cell_line.Tx18_D_and_T200	Plate.99	RPS16	-2	-0.116483321444185	pearson	1	Ttest_pvalue	Coefficient_of_eigenassay	SVD_pCMs_only3CT	NoPrepr	SVD	9818	RCT-Tx18_D_and_T200	F	RCT
Drug	D_and_T200_RCT	RCT	Cell_line.Tx18_D_and_T200	Plate.99	RPS19	-2	0.0670963224102008	pearson	1	Ttest_pvalue	Coefficient_of_eigenassay	SVD_pCMs_only3CT	NoPrepr	SVD	11407	RCT-Tx18_D_and_T200	F	RCT
Drug	D_and_T200_RCT	RCT	Cell_line.Tx18_D_and_T200	Plate.99	RPS19BP1	-2	-0.426446601854488	pearson	1	Ttest_pvalue	Coefficient_of_eigenassay	SVD_pCMs_only3CT	NoPrepr	SVD	3729	RCT-Tx18_D_and_T200	F	RCT
Drug	D_and_T200_RCT	RCT	Cell_line.Tx18_D_and_T200	Plate.99	RPS2	-2	-0.0641534517632222	pearson	1	Ttest_pvalue	Coefficient_of_eigenassay	SVD_pCMs_only3CT	NoPrepr	SVD	11510	RCT-Tx18_D_and_T200	F	RCT
Drug	D_and_T200_RCT	RCT	Cell_line.Tx18_D_and_T200	Plate.99	RPS20	-2	-0.214520589114152	pearson	1	Ttest_pvalue	Coefficient_of_eigenassay	SVD_pCMs_only3CT	NoPrepr	SVD	7181	RCT-Tx18_D_and_T200	F	RCT
Drug	D_and_T200_RCT	RCT	Cell_line.Tx18_D_and_T200	Plate.99	RPS21	-2	0.715911168176843	pearson	1	Ttest_pvalue	Coefficient_of_eigenassay	SVD_pCMs_only3CT	NoPrepr	SVD	1689	RCT-Tx18_D_and_T200	F	RCT
Drug	D_and_T200_RCT	RCT	Cell_line.Tx18_D_and_T200	Plate.99	RPS23	-2	-0.0807083725416891	pearson	1	Ttest_pvalue	Coefficient_of_eigenassay	SVD_pCMs_only3CT	NoPrepr	SVD	10955	RCT-Tx18_D_and_T200	F	RCT
Drug	D_and_T200_RCT	RCT	Cell_line.Tx18_D_and_T200	Plate.99	RPS24	-2	-0.113560767216508	pearson	1	Ttest_pvalue	Coefficient_of_eigenassay	SVD_pCMs_only3CT	NoPrepr	SVD	9902	RCT-Tx18_D_and_T200	F	RCT
Drug	D_and_T200_RCT	RCT	Cell_line.Tx18_D_and_T200	Plate.99	RPS25	-2	-0.987988921950096	pearson	1	Ttest_pvalue	Coefficient_of_eigenassay	SVD_pCMs_only3CT	NoPrepr	SVD	926	RCT-Tx18_D_and_T200	F	RCT
Drug	D_and_T200_RCT	RCT	Cell_line.Tx18_D_and_T200	Plate.99	RPS26	-2	-0.105235878131603	pearson	1	Ttest_pvalue	Coefficient_of_eigenassay	SVD_pCMs_only3CT	NoPrepr	SVD	10174	RCT-Tx18_D_and_T200	F	RCT
Drug	D_and_T200_RCT	RCT	Cell_line.Tx18_D_and_T200	Plate.99	RPS27	-2	-0.0240817412936824	pearson	1	Ttest_pvalue	Coefficient_of_eigenassay	SVD_pCMs_only3CT	NoPrepr	SVD	12960	RCT-Tx18_D_and_T200	F	RCT
Drug	D_and_T200_RCT	RCT	Cell_line.Tx18_D_and_T200	Plate.99	RPS27A	-2	-0.406007898483614	pearson	1	Ttest_pvalue	Coefficient_of_eigenassay	SVD_pCMs_only3CT	NoPrepr	SVD	3963	RCT-Tx18_D_and_T200	F	RCT
Drug	D_and_T200_RCT	RCT	Cell_line.Tx18_D_and_T200	Plate.99	RPS27L	-2	-3.03764354696645	pearson	1	Ttest_pvalue	Coefficient_of_eigenassay	SVD_pCMs_only3CT	NoPrepr	SVD	73	RCT-Tx18_D_and_T200	F	RCT
Drug	D_and_T200_RCT	RCT	Cell_line.Tx18_D_and_T200	Plate.99	RPS28	-2	-0.576628269643905	pearson	1	Ttest_pvalue	Coefficient_of_eigenassay	SVD_pCMs_only3CT	NoPrepr	SVD	2451	RCT-Tx18_D_and_T200	F	RCT
Drug	D_and_T200_RCT	RCT	Cell_line.Tx18_D_and_T200	Plate.99	RPS29	-2	-0.00115407389031096	pearson	1	Ttest_pvalue	Coefficient_of_eigenassay	SVD_pCMs_only3CT	NoPrepr	SVD	13856	RCT-Tx18_D_and_T200	F	RCT
Drug	D_and_T200_RCT	RCT	Cell_line.Tx18_D_and_T200	Plate.99	RPS3	-2	0.111308466530013	pearson	1	Ttest_pvalue	Coefficient_of_eigenassay	SVD_pCMs_only3CT	NoPrepr	SVD	9982	RCT-Tx18_D_and_T200	F	RCT
Drug	D_and_T200_RCT	RCT	Cell_line.Tx18_D_and_T200	Plate.99	RPS3A	-2	0.121890881201393	pearson	1	Ttest_pvalue	Coefficient_of_eigenassay	SVD_pCMs_only3CT	NoPrepr	SVD	9643	RCT-Tx18_D_and_T200	F	RCT
Drug	D_and_T200_RCT	RCT	Cell_line.Tx18_D_and_T200	Plate.99	RPS4X	-2	0.216727708839216	pearson	1	Ttest_pvalue	Coefficient_of_eigenassay	SVD_pCMs_only3CT	NoPrepr	SVD	7125	RCT-Tx18_D_and_T200	F	RCT
Drug	D_and_T200_RCT	RCT	Cell_line.Tx18_D_and_T200	Plate.99	RPS4Y1	-2	0	pearson	1	Ttest_pvalue	Coefficient_of_eigenassay	SVD_pCMs_only3CT	NoPrepr	SVD	14606.5	RCT-Tx18_D_and_T200	F	RCT
Drug	D_and_T200_RCT	RCT	Cell_line.Tx18_D_and_T200	Plate.99	RPS5	-2	0.162057039684219	pearson	1	Ttest_pvalue	Coefficient_of_eigenassay	SVD_pCMs_only3CT	NoPrepr	SVD	8488	RCT-Tx18_D_and_T200	F	RCT
Drug	D_and_T200_RCT	RCT	Cell_line.Tx18_D_and_T200	Plate.99	RPS6	-2	-0.00883256173217232	pearson	1	Ttest_pvalue	Coefficient_of_eigenassay	SVD_pCMs_only3CT	NoPrepr	SVD	13550	RCT-Tx18_D_and_T200	F	RCT
Drug	D_and_T200_RCT	RCT	Cell_line.Tx18_D_and_T200	Plate.99	RPS6KA1	-2	-0.0619764970697712	pearson	1	Ttest_pvalue	Coefficient_of_eigenassay	SVD_pCMs_only3CT	NoPrepr	SVD	11590	RCT-Tx18_D_and_T200	F	RCT
Drug	D_and_T200_RCT	RCT	Cell_line.Tx18_D_and_T200	Plate.99	RPS6KA2	-2	-0.708547162643413	pearson	1	Ttest_pvalue	Coefficient_of_eigenassay	SVD_pCMs_only3CT	NoPrepr	SVD	1718	RCT-Tx18_D_and_T200	F	RCT
Drug	D_and_T200_RCT	RCT	Cell_line.Tx18_D_and_T200	Plate.99	RPS6KA3	-2	-0.014136660143967	pearson	1	Ttest_pvalue	Coefficient_of_eigenassay	SVD_pCMs_only3CT	NoPrepr	SVD	13340	RCT-Tx18_D_and_T200	F	RCT
Drug	D_and_T200_RCT	RCT	Cell_line.Tx18_D_and_T200	Plate.99	RPS6KA4	-2	-0.516795434840886	pearson	1	Ttest_pvalue	Coefficient_of_eigenassay	SVD_pCMs_only3CT	NoPrepr	SVD	2863	RCT-Tx18_D_and_T200	F	RCT
Drug	D_and_T200_RCT	RCT	Cell_line.Tx18_D_and_T200	Plate.99	RPS6KA5	-2	0.414565730687737	pearson	1	Ttest_pvalue	Coefficient_of_eigenassay	SVD_pCMs_only3CT	NoPrepr	SVD	3876	RCT-Tx18_D_and_T200	F	RCT
Drug	D_and_T200_RCT	RCT	Cell_line.Tx18_D_and_T200	Plate.99	RPS6KA6	-2	-0.0926919776841197	pearson	1	Ttest_pvalue	Coefficient_of_eigenassay	SVD_pCMs_only3CT	NoPrepr	SVD	10574	RCT-Tx18_D_and_T200	F	RCT
Drug	D_and_T200_RCT	RCT	Cell_line.Tx18_D_and_T200	Plate.99	RPS6KB1	-2	0.395897446931775	pearson	1	Ttest_pvalue	Coefficient_of_eigenassay	SVD_pCMs_only3CT	NoPrepr	SVD	4080	RCT-Tx18_D_and_T200	F	RCT
Drug	D_and_T200_RCT	RCT	Cell_line.Tx18_D_and_T200	Plate.99	RPS6KB2	-2	-0.100469246919017	pearson	1	Ttest_pvalue	Coefficient_of_eigenassay	SVD_pCMs_only3CT	NoPrepr	SVD	10338	RCT-Tx18_D_and_T200	F	RCT
Drug	D_and_T200_RCT	RCT	Cell_line.Tx18_D_and_T200	Plate.99	RPS6KC1	-2	0.355046104888968	pearson	1	Ttest_pvalue	Coefficient_of_eigenassay	SVD_pCMs_only3CT	NoPrepr	SVD	4605	RCT-Tx18_D_and_T200	F	RCT
Drug	D_and_T200_RCT	RCT	Cell_line.Tx18_D_and_T200	Plate.99	RPS6KL1	-2	0.0531394722513014	pearson	1	Ttest_pvalue	Coefficient_of_eigenassay	SVD_pCMs_only3CT	NoPrepr	SVD	11903	RCT-Tx18_D_and_T200	F	RCT
Drug	D_and_T200_RCT	RCT	Cell_line.Tx18_D_and_T200	Plate.99	RPS7	-2	-0.29846714557701	pearson	1	Ttest_pvalue	Coefficient_of_eigenassay	SVD_pCMs_only3CT	NoPrepr	SVD	5466	RCT-Tx18_D_and_T200	F	RCT
Drug	D_and_T200_RCT	RCT	Cell_line.Tx18_D_and_T200	Plate.99	RPS8	-2	-0.267073399315671	pearson	1	Ttest_pvalue	Coefficient_of_eigenassay	SVD_pCMs_only3CT	NoPrepr	SVD	6079	RCT-Tx18_D_and_T200	F	RCT
Drug	D_and_T200_RCT	RCT	Cell_line.Tx18_D_and_T200	Plate.99	RPS9	-2	0	pearson	1	Ttest_pvalue	Coefficient_of_eigenassay	SVD_pCMs_only3CT	NoPrepr	SVD	14606.5	RCT-Tx18_D_and_T200	F	RCT
Drug	D_and_T200_RCT	RCT	Cell_line.Tx18_D_and_T200	Plate.99	RPSA	-2	-0.0827522280214959	pearson	1	Ttest_pvalue	Coefficient_of_eigenassay	SVD_pCMs_only3CT	NoPrepr	SVD	10873	RCT-Tx18_D_and_T200	F	RCT
Drug	D_and_T200_RCT	RCT	Cell_line.Tx18_D_and_T200	Plate.99	RPTOR	-2	-0.000184267354915824	pearson	1	Ttest_pvalue	Coefficient_of_eigenassay	SVD_pCMs_only3CT	NoPrepr	SVD	13872	RCT-Tx18_D_and_T200	F	RCT
Drug	D_and_T200_RCT	RCT	Cell_line.Tx18_D_and_T200	Plate.99	RPUSD1	-2	-0.673938358310426	pearson	1	Ttest_pvalue	Coefficient_of_eigenassay	SVD_pCMs_only3CT	NoPrepr	SVD	1879	RCT-Tx18_D_and_T200	F	RCT
Drug	D_and_T200_RCT	RCT	Cell_line.Tx18_D_and_T200	Plate.99	RPUSD2	-2	-0.125307109780631	pearson	1	Ttest_pvalue	Coefficient_of_eigenassay	SVD_pCMs_only3CT	NoPrepr	SVD	9537	RCT-Tx18_D_and_T200	F	RCT
Drug	D_and_T200_RCT	RCT	Cell_line.Tx18_D_and_T200	Plate.99	RPUSD3	-2	-0.214972865288159	pearson	1	Ttest_pvalue	Coefficient_of_eigenassay	SVD_pCMs_only3CT	NoPrepr	SVD	7168	RCT-Tx18_D_and_T200	F	RCT
Drug	D_and_T200_RCT	RCT	Cell_line.Tx18_D_and_T200	Plate.99	RPUSD4	-2	0.161084824473896	pearson	1	Ttest_pvalue	Coefficient_of_eigenassay	SVD_pCMs_only3CT	NoPrepr	SVD	8515	RCT-Tx18_D_and_T200	F	RCT
Drug	D_and_T200_RCT	RCT	Cell_line.Tx18_D_and_T200	Plate.99	RRAD	-2	-2.34808862441806	pearson	1	Ttest_pvalue	Coefficient_of_eigenassay	SVD_pCMs_only3CT	NoPrepr	SVD	135	RCT-Tx18_D_and_T200	F	RCT
Drug	D_and_T200_RCT	RCT	Cell_line.Tx18_D_and_T200	Plate.99	RRAGA	-2	-0.43211728191582	pearson	1	Ttest_pvalue	Coefficient_of_eigenassay	SVD_pCMs_only3CT	NoPrepr	SVD	3672	RCT-Tx18_D_and_T200	F	RCT
Drug	D_and_T200_RCT	RCT	Cell_line.Tx18_D_and_T200	Plate.99	RRAGB	-2	-0.164909217361555	pearson	1	Ttest_pvalue	Coefficient_of_eigenassay	SVD_pCMs_only3CT	NoPrepr	SVD	8414	RCT-Tx18_D_and_T200	F	RCT
Drug	D_and_T200_RCT	RCT	Cell_line.Tx18_D_and_T200	Plate.99	RRAGC	-2	-0.612016219686097	pearson	1	Ttest_pvalue	Coefficient_of_eigenassay	SVD_pCMs_only3CT	NoPrepr	SVD	2238	RCT-Tx18_D_and_T200	F	RCT
Drug	D_and_T200_RCT	RCT	Cell_line.Tx18_D_and_T200	Plate.99	RRAGD	-2	-0.576191029782626	pearson	1	Ttest_pvalue	Coefficient_of_eigenassay	SVD_pCMs_only3CT	NoPrepr	SVD	2453	RCT-Tx18_D_and_T200	F	RCT
Drug	D_and_T200_RCT	RCT	Cell_line.Tx18_D_and_T200	Plate.99	RRAS	-2	-1.79542021777462	pearson	1	Ttest_pvalue	Coefficient_of_eigenassay	SVD_pCMs_only3CT	NoPrepr	SVD	260	RCT-Tx18_D_and_T200	F	RCT
Drug	D_and_T200_RCT	RCT	Cell_line.Tx18_D_and_T200	Plate.99	RRAS2	-2	-0.329125612645286	pearson	1	Ttest_pvalue	Coefficient_of_eigenassay	SVD_pCMs_only3CT	NoPrepr	SVD	4969	RCT-Tx18_D_and_T200	F	RCT
Drug	D_and_T200_RCT	RCT	Cell_line.Tx18_D_and_T200	Plate.99	RRBP1	-2	1.08102538331921	pearson	1	Ttest_pvalue	Coefficient_of_eigenassay	SVD_pCMs_only3CT	NoPrepr	SVD	771	RCT-Tx18_D_and_T200	F	RCT
Drug	D_and_T200_RCT	RCT	Cell_line.Tx18_D_and_T200	Plate.99	RREB1	-2	0.0485537922891113	pearson	1	Ttest_pvalue	Coefficient_of_eigenassay	SVD_pCMs_only3CT	NoPrepr	SVD	12066	RCT-Tx18_D_and_T200	F	RCT
Drug	D_and_T200_RCT	RCT	Cell_line.Tx18_D_and_T200	Plate.99	RRM1	-2	0.510185563008385	pearson	1	Ttest_pvalue	Coefficient_of_eigenassay	SVD_pCMs_only3CT	NoPrepr	SVD	2922	RCT-Tx18_D_and_T200	F	RCT
Drug	D_and_T200_RCT	RCT	Cell_line.Tx18_D_and_T200	Plate.99	RRM2	-2	0.546881744690737	pearson	1	Ttest_pvalue	Coefficient_of_eigenassay	SVD_pCMs_only3CT	NoPrepr	SVD	2631	RCT-Tx18_D_and_T200	F	RCT
Drug	D_and_T200_RCT	RCT	Cell_line.Tx18_D_and_T200	Plate.99	RRM2B	-2	-1.22977701768235	pearson	1	Ttest_pvalue	Coefficient_of_eigenassay	SVD_pCMs_only3CT	NoPrepr	SVD	599	RCT-Tx18_D_and_T200	F	RCT
Drug	D_and_T200_RCT	RCT	Cell_line.Tx18_D_and_T200	Plate.99	RRNAD1	-2	-0.0758784227724343	pearson	1	Ttest_pvalue	Coefficient_of_eigenassay	SVD_pCMs_only3CT	NoPrepr	SVD	11105	RCT-Tx18_D_and_T200	F	RCT
Drug	D_and_T200_RCT	RCT	Cell_line.Tx18_D_and_T200	Plate.99	RRP1	-2	0.342566152741964	pearson	1	Ttest_pvalue	Coefficient_of_eigenassay	SVD_pCMs_only3CT	NoPrepr	SVD	4790	RCT-Tx18_D_and_T200	F	RCT
Drug	D_and_T200_RCT	RCT	Cell_line.Tx18_D_and_T200	Plate.99	RRP12	-2	-1.37474103390165	pearson	1	Ttest_pvalue	Coefficient_of_eigenassay	SVD_pCMs_only3CT	NoPrepr	SVD	464	RCT-Tx18_D_and_T200	F	RCT
Drug	D_and_T200_RCT	RCT	Cell_line.Tx18_D_and_T200	Plate.99	RRP15	-2	0.0655327939946861	pearson	1	Ttest_pvalue	Coefficient_of_eigenassay	SVD_pCMs_only3CT	NoPrepr	SVD	11459	RCT-Tx18_D_and_T200	F	RCT
Drug	D_and_T200_RCT	RCT	Cell_line.Tx18_D_and_T200	Plate.99	RRP1B	-2	0.221144507295754	pearson	1	Ttest_pvalue	Coefficient_of_eigenassay	SVD_pCMs_only3CT	NoPrepr	SVD	7030	RCT-Tx18_D_and_T200	F	RCT
Drug	D_and_T200_RCT	RCT	Cell_line.Tx18_D_and_T200	Plate.99	RRP36	-2	0.0320735167535051	pearson	1	Ttest_pvalue	Coefficient_of_eigenassay	SVD_pCMs_only3CT	NoPrepr	SVD	12651	RCT-Tx18_D_and_T200	F	RCT
Drug	D_and_T200_RCT	RCT	Cell_line.Tx18_D_and_T200	Plate.99	RRP7A	-2	0.119317198098066	pearson	1	Ttest_pvalue	Coefficient_of_eigenassay	SVD_pCMs_only3CT	NoPrepr	SVD	9733	RCT-Tx18_D_and_T200	F	RCT
Drug	D_and_T200_RCT	RCT	Cell_line.Tx18_D_and_T200	Plate.99	RRP8	-2	0.0785682514011136	pearson	1	Ttest_pvalue	Coefficient_of_eigenassay	SVD_pCMs_only3CT	NoPrepr	SVD	11020	RCT-Tx18_D_and_T200	F	RCT
Drug	D_and_T200_RCT	RCT	Cell_line.Tx18_D_and_T200	Plate.99	RRP9	-2	-0.336820940177924	pearson	1	Ttest_pvalue	Coefficient_of_eigenassay	SVD_pCMs_only3CT	NoPrepr	SVD	4857	RCT-Tx18_D_and_T200	F	RCT
Drug	D_and_T200_RCT	RCT	Cell_line.Tx18_D_and_T200	Plate.99	RRS1	-2	-0.0248312623679139	pearson	1	Ttest_pvalue	Coefficient_of_eigenassay	SVD_pCMs_only3CT	NoPrepr	SVD	12928	RCT-Tx18_D_and_T200	F	RCT
Drug	D_and_T200_RCT	RCT	Cell_line.Tx18_D_and_T200	Plate.99	RSAD1	-2	0.0372835725339272	pearson	1	Ttest_pvalue	Coefficient_of_eigenassay	SVD_pCMs_only3CT	NoPrepr	SVD	12465	RCT-Tx18_D_and_T200	F	RCT
Drug	D_and_T200_RCT	RCT	Cell_line.Tx18_D_and_T200	Plate.99	RSAD2	-2	0	pearson	1	Ttest_pvalue	Coefficient_of_eigenassay	SVD_pCMs_only3CT	NoPrepr	SVD	14606.5	RCT-Tx18_D_and_T200	F	RCT
Drug	D_and_T200_RCT	RCT	Cell_line.Tx18_D_and_T200	Plate.99	RSBN1	-2	-0.185081768965118	pearson	1	Ttest_pvalue	Coefficient_of_eigenassay	SVD_pCMs_only3CT	NoPrepr	SVD	7897	RCT-Tx18_D_and_T200	F	RCT
Drug	D_and_T200_RCT	RCT	Cell_line.Tx18_D_and_T200	Plate.99	RSBN1L	-2	-0.0609725106732786	pearson	1	Ttest_pvalue	Coefficient_of_eigenassay	SVD_pCMs_only3CT	NoPrepr	SVD	11627	RCT-Tx18_D_and_T200	F	RCT
Drug	D_and_T200_RCT	RCT	Cell_line.Tx18_D_and_T200	Plate.99	RSC1A1	-2	-0.301593906236499	pearson	1	Ttest_pvalue	Coefficient_of_eigenassay	SVD_pCMs_only3CT	NoPrepr	SVD	5414	RCT-Tx18_D_and_T200	F	RCT
Drug	D_and_T200_RCT	RCT	Cell_line.Tx18_D_and_T200	Plate.99	RSF1	-2	1.52718185108453	pearson	1	Ttest_pvalue	Coefficient_of_eigenassay	SVD_pCMs_only3CT	NoPrepr	SVD	381	RCT-Tx18_D_and_T200	F	RCT
Drug	D_and_T200_RCT	RCT	Cell_line.Tx18_D_and_T200	Plate.99	RSL1D1	-2	0.198357343424313	pearson	1	Ttest_pvalue	Coefficient_of_eigenassay	SVD_pCMs_only3CT	NoPrepr	SVD	7553	RCT-Tx18_D_and_T200	F	RCT
Drug	D_and_T200_RCT	RCT	Cell_line.Tx18_D_and_T200	Plate.99	RSL24D1	-2	-0.796809606152012	pearson	1	Ttest_pvalue	Coefficient_of_eigenassay	SVD_pCMs_only3CT	NoPrepr	SVD	1401	RCT-Tx18_D_and_T200	F	RCT
Drug	D_and_T200_RCT	RCT	Cell_line.Tx18_D_and_T200	Plate.99	RSPH1	-2	0.730592467414191	pearson	1	Ttest_pvalue	Coefficient_of_eigenassay	SVD_pCMs_only3CT	NoPrepr	SVD	1639	RCT-Tx18_D_and_T200	F	RCT
Drug	D_and_T200_RCT	RCT	Cell_line.Tx18_D_and_T200	Plate.99	RSPH10B	-2	0	pearson	1	Ttest_pvalue	Coefficient_of_eigenassay	SVD_pCMs_only3CT	NoPrepr	SVD	14606.5	RCT-Tx18_D_and_T200	F	RCT
Drug	D_and_T200_RCT	RCT	Cell_line.Tx18_D_and_T200	Plate.99	RSPH14	-2	0.390020737760063	pearson	1	Ttest_pvalue	Coefficient_of_eigenassay	SVD_pCMs_only3CT	NoPrepr	SVD	4150	RCT-Tx18_D_and_T200	F	RCT
Drug	D_and_T200_RCT	RCT	Cell_line.Tx18_D_and_T200	Plate.99	RSPH3	-2	0.469183202029978	pearson	1	Ttest_pvalue	Coefficient_of_eigenassay	SVD_pCMs_only3CT	NoPrepr	SVD	3274	RCT-Tx18_D_and_T200	F	RCT
Drug	D_and_T200_RCT	RCT	Cell_line.Tx18_D_and_T200	Plate.99	RSPH4A	-2	0.197794605828337	pearson	1	Ttest_pvalue	Coefficient_of_eigenassay	SVD_pCMs_only3CT	NoPrepr	SVD	7565	RCT-Tx18_D_and_T200	F	RCT
Drug	D_and_T200_RCT	RCT	Cell_line.Tx18_D_and_T200	Plate.99	RSPH9	-2	-0.0686648999153574	pearson	1	Ttest_pvalue	Coefficient_of_eigenassay	SVD_pCMs_only3CT	NoPrepr	SVD	11352	RCT-Tx18_D_and_T200	F	RCT
Drug	D_and_T200_RCT	RCT	Cell_line.Tx18_D_and_T200	Plate.99	RSPO1	-2	4.05650485241856	pearson	1	Ttest_pvalue	Coefficient_of_eigenassay	SVD_pCMs_only3CT	NoPrepr	SVD	37	RCT-Tx18_D_and_T200	F	RCT
Drug	D_and_T200_RCT	RCT	Cell_line.Tx18_D_and_T200	Plate.99	RSPO2	-2	0.243680992685729	pearson	1	Ttest_pvalue	Coefficient_of_eigenassay	SVD_pCMs_only3CT	NoPrepr	SVD	6547	RCT-Tx18_D_and_T200	F	RCT
Drug	D_and_T200_RCT	RCT	Cell_line.Tx18_D_and_T200	Plate.99	RSPO3	-2	1.25160699794804	pearson	1	Ttest_pvalue	Coefficient_of_eigenassay	SVD_pCMs_only3CT	NoPrepr	SVD	572	RCT-Tx18_D_and_T200	F	RCT
Drug	D_and_T200_RCT	RCT	Cell_line.Tx18_D_and_T200	Plate.99	RSPO4	-2	-0.27575688131644	pearson	1	Ttest_pvalue	Coefficient_of_eigenassay	SVD_pCMs_only3CT	NoPrepr	SVD	5923	RCT-Tx18_D_and_T200	F	RCT
Drug	D_and_T200_RCT	RCT	Cell_line.Tx18_D_and_T200	Plate.99	RSPRY1	-2	0.0369964343169325	pearson	1	Ttest_pvalue	Coefficient_of_eigenassay	SVD_pCMs_only3CT	NoPrepr	SVD	12475	RCT-Tx18_D_and_T200	F	RCT
Drug	D_and_T200_RCT	RCT	Cell_line.Tx18_D_and_T200	Plate.99	RSRC1	-2	0.88068400957834	pearson	1	Ttest_pvalue	Coefficient_of_eigenassay	SVD_pCMs_only3CT	NoPrepr	SVD	1168	RCT-Tx18_D_and_T200	F	RCT
Drug	D_and_T200_RCT	RCT	Cell_line.Tx18_D_and_T200	Plate.99	RSRC2	-2	0.590046614905793	pearson	1	Ttest_pvalue	Coefficient_of_eigenassay	SVD_pCMs_only3CT	NoPrepr	SVD	2359	RCT-Tx18_D_and_T200	F	RCT
Drug	D_and_T200_RCT	RCT	Cell_line.Tx18_D_and_T200	Plate.99	RSRP1	-2	0.0917067821441502	pearson	1	Ttest_pvalue	Coefficient_of_eigenassay	SVD_pCMs_only3CT	NoPrepr	SVD	10600	RCT-Tx18_D_and_T200	F	RCT
Drug	D_and_T200_RCT	RCT	Cell_line.Tx18_D_and_T200	Plate.99	RSU1	-2	-0.779208632711163	pearson	1	Ttest_pvalue	Coefficient_of_eigenassay	SVD_pCMs_only3CT	NoPrepr	SVD	1471	RCT-Tx18_D_and_T200	F	RCT
Drug	D_and_T200_RCT	RCT	Cell_line.Tx18_D_and_T200	Plate.99	RTCA	-2	-0.178281643854232	pearson	1	Ttest_pvalue	Coefficient_of_eigenassay	SVD_pCMs_only3CT	NoPrepr	SVD	8057	RCT-Tx18_D_and_T200	F	RCT
Drug	D_and_T200_RCT	RCT	Cell_line.Tx18_D_and_T200	Plate.99	RTCB	-2	0.0427398089197504	pearson	1	Ttest_pvalue	Coefficient_of_eigenassay	SVD_pCMs_only3CT	NoPrepr	SVD	12256	RCT-Tx18_D_and_T200	F	RCT
Drug	D_and_T200_RCT	RCT	Cell_line.Tx18_D_and_T200	Plate.99	RTEL1	-2	0.740901818291385	pearson	1	Ttest_pvalue	Coefficient_of_eigenassay	SVD_pCMs_only3CT	NoPrepr	SVD	1607	RCT-Tx18_D_and_T200	F	RCT
Drug	D_and_T200_RCT	RCT	Cell_line.Tx18_D_and_T200	Plate.99	RTF1	-2	0.444396291324679	pearson	1	Ttest_pvalue	Coefficient_of_eigenassay	SVD_pCMs_only3CT	NoPrepr	SVD	3541	RCT-Tx18_D_and_T200	F	RCT
Drug	D_and_T200_RCT	RCT	Cell_line.Tx18_D_and_T200	Plate.99	RTF2	-2	0.167122791564943	pearson	1	Ttest_pvalue	Coefficient_of_eigenassay	SVD_pCMs_only3CT	NoPrepr	SVD	8360	RCT-Tx18_D_and_T200	F	RCT
Drug	D_and_T200_RCT	RCT	Cell_line.Tx18_D_and_T200	Plate.99	RTKN	-2	-0.109576012997446	pearson	1	Ttest_pvalue	Coefficient_of_eigenassay	SVD_pCMs_only3CT	NoPrepr	SVD	10035	RCT-Tx18_D_and_T200	F	RCT
Drug	D_and_T200_RCT	RCT	Cell_line.Tx18_D_and_T200	Plate.99	RTKN2	-2	0.059783260675359	pearson	1	Ttest_pvalue	Coefficient_of_eigenassay	SVD_pCMs_only3CT	NoPrepr	SVD	11668	RCT-Tx18_D_and_T200	F	RCT
Drug	D_and_T200_RCT	RCT	Cell_line.Tx18_D_and_T200	Plate.99	RTL1	-2	0	pearson	1	Ttest_pvalue	Coefficient_of_eigenassay	SVD_pCMs_only3CT	NoPrepr	SVD	14606.5	RCT-Tx18_D_and_T200	F	RCT
Drug	D_and_T200_RCT	RCT	Cell_line.Tx18_D_and_T200	Plate.99	RTL10	-2	0.185327453697624	pearson	1	Ttest_pvalue	Coefficient_of_eigenassay	SVD_pCMs_only3CT	NoPrepr	SVD	7883	RCT-Tx18_D_and_T200	F	RCT
Drug	D_and_T200_RCT	RCT	Cell_line.Tx18_D_and_T200	Plate.99	RTL5	-2	-0.00304367048343258	pearson	1	Ttest_pvalue	Coefficient_of_eigenassay	SVD_pCMs_only3CT	NoPrepr	SVD	13788	RCT-Tx18_D_and_T200	F	RCT
Drug	D_and_T200_RCT	RCT	Cell_line.Tx18_D_and_T200	Plate.99	RTL6	-2	0.0972942006519312	pearson	1	Ttest_pvalue	Coefficient_of_eigenassay	SVD_pCMs_only3CT	NoPrepr	SVD	10435	RCT-Tx18_D_and_T200	F	RCT
Drug	D_and_T200_RCT	RCT	Cell_line.Tx18_D_and_T200	Plate.99	RTL8A	-2	-0.820226929536927	pearson	1	Ttest_pvalue	Coefficient_of_eigenassay	SVD_pCMs_only3CT	NoPrepr	SVD	1327	RCT-Tx18_D_and_T200	F	RCT
Drug	D_and_T200_RCT	RCT	Cell_line.Tx18_D_and_T200	Plate.99	RTL8B	-2	0.295424883704829	pearson	1	Ttest_pvalue	Coefficient_of_eigenassay	SVD_pCMs_only3CT	NoPrepr	SVD	5530	RCT-Tx18_D_and_T200	F	RCT
Drug	D_and_T200_RCT	RCT	Cell_line.Tx18_D_and_T200	Plate.99	RTL8C	-2	-0.897922339925194	pearson	1	Ttest_pvalue	Coefficient_of_eigenassay	SVD_pCMs_only3CT	NoPrepr	SVD	1116	RCT-Tx18_D_and_T200	F	RCT
Drug	D_and_T200_RCT	RCT	Cell_line.Tx18_D_and_T200	Plate.99	RTL9	-2	0	pearson	1	Ttest_pvalue	Coefficient_of_eigenassay	SVD_pCMs_only3CT	NoPrepr	SVD	14606.5	RCT-Tx18_D_and_T200	F	RCT
Drug	D_and_T200_RCT	RCT	Cell_line.Tx18_D_and_T200	Plate.99	RTN1	-2	0.398401816824743	pearson	1	Ttest_pvalue	Coefficient_of_eigenassay	SVD_pCMs_only3CT	NoPrepr	SVD	4049	RCT-Tx18_D_and_T200	F	RCT
Drug	D_and_T200_RCT	RCT	Cell_line.Tx18_D_and_T200	Plate.99	RTN2	-2	-1.66584511799105	pearson	1	Ttest_pvalue	Coefficient_of_eigenassay	SVD_pCMs_only3CT	NoPrepr	SVD	315	RCT-Tx18_D_and_T200	F	RCT
Drug	D_and_T200_RCT	RCT	Cell_line.Tx18_D_and_T200	Plate.99	RTN3	-2	-0.42080208910686	pearson	1	Ttest_pvalue	Coefficient_of_eigenassay	SVD_pCMs_only3CT	NoPrepr	SVD	3800	RCT-Tx18_D_and_T200	F	RCT
Drug	D_and_T200_RCT	RCT	Cell_line.Tx18_D_and_T200	Plate.99	RTN4	-2	-0.283606447323362	pearson	1	Ttest_pvalue	Coefficient_of_eigenassay	SVD_pCMs_only3CT	NoPrepr	SVD	5756	RCT-Tx18_D_and_T200	F	RCT
Drug	D_and_T200_RCT	RCT	Cell_line.Tx18_D_and_T200	Plate.99	RTN4IP1	-2	-0.617957858887471	pearson	1	Ttest_pvalue	Coefficient_of_eigenassay	SVD_pCMs_only3CT	NoPrepr	SVD	2213	RCT-Tx18_D_and_T200	F	RCT
Drug	D_and_T200_RCT	RCT	Cell_line.Tx18_D_and_T200	Plate.99	RTN4R	-2	0.128286829380145	pearson	1	Ttest_pvalue	Coefficient_of_eigenassay	SVD_pCMs_only3CT	NoPrepr	SVD	9443	RCT-Tx18_D_and_T200	F	RCT
Drug	D_and_T200_RCT	RCT	Cell_line.Tx18_D_and_T200	Plate.99	RTN4RL1	-2	0.345608047242631	pearson	1	Ttest_pvalue	Coefficient_of_eigenassay	SVD_pCMs_only3CT	NoPrepr	SVD	4740	RCT-Tx18_D_and_T200	F	RCT
Drug	D_and_T200_RCT	RCT	Cell_line.Tx18_D_and_T200	Plate.99	RTN4RL2	-2	0.826081153416651	pearson	1	Ttest_pvalue	Coefficient_of_eigenassay	SVD_pCMs_only3CT	NoPrepr	SVD	1312	RCT-Tx18_D_and_T200	F	RCT
Drug	D_and_T200_RCT	RCT	Cell_line.Tx18_D_and_T200	Plate.99	RTRAF	-2	-0.305347670140049	pearson	1	Ttest_pvalue	Coefficient_of_eigenassay	SVD_pCMs_only3CT	NoPrepr	SVD	5357	RCT-Tx18_D_and_T200	F	RCT
Drug	D_and_T200_RCT	RCT	Cell_line.Tx18_D_and_T200	Plate.99	RTTN	-2	0.0315108587505739	pearson	1	Ttest_pvalue	Coefficient_of_eigenassay	SVD_pCMs_only3CT	NoPrepr	SVD	12677	RCT-Tx18_D_and_T200	F	RCT
Drug	D_and_T200_RCT	RCT	Cell_line.Tx18_D_and_T200	Plate.99	RUBCN	-2	-0.0940797190660647	pearson	1	Ttest_pvalue	Coefficient_of_eigenassay	SVD_pCMs_only3CT	NoPrepr	SVD	10539	RCT-Tx18_D_and_T200	F	RCT
Drug	D_and_T200_RCT	RCT	Cell_line.Tx18_D_and_T200	Plate.99	RUBCNL	-2	0	pearson	1	Ttest_pvalue	Coefficient_of_eigenassay	SVD_pCMs_only3CT	NoPrepr	SVD	14606.5	RCT-Tx18_D_and_T200	F	RCT
Drug	D_and_T200_RCT	RCT	Cell_line.Tx18_D_and_T200	Plate.99	RUFY1	-2	0.0719913024657594	pearson	1	Ttest_pvalue	Coefficient_of_eigenassay	SVD_pCMs_only3CT	NoPrepr	SVD	11242	RCT-Tx18_D_and_T200	F	RCT
Drug	D_and_T200_RCT	RCT	Cell_line.Tx18_D_and_T200	Plate.99	RUFY2	-2	0.173128561475265	pearson	1	Ttest_pvalue	Coefficient_of_eigenassay	SVD_pCMs_only3CT	NoPrepr	SVD	8181	RCT-Tx18_D_and_T200	F	RCT
Drug	D_and_T200_RCT	RCT	Cell_line.Tx18_D_and_T200	Plate.99	RUFY3	-2	0.381118525505765	pearson	1	Ttest_pvalue	Coefficient_of_eigenassay	SVD_pCMs_only3CT	NoPrepr	SVD	4260	RCT-Tx18_D_and_T200	F	RCT
Drug	D_and_T200_RCT	RCT	Cell_line.Tx18_D_and_T200	Plate.99	RUNDC1	-2	0.126443806939845	pearson	1	Ttest_pvalue	Coefficient_of_eigenassay	SVD_pCMs_only3CT	NoPrepr	SVD	9496	RCT-Tx18_D_and_T200	F	RCT
Drug	D_and_T200_RCT	RCT	Cell_line.Tx18_D_and_T200	Plate.99	RUNDC3A	-2	0.348286901886226	pearson	1	Ttest_pvalue	Coefficient_of_eigenassay	SVD_pCMs_only3CT	NoPrepr	SVD	4699	RCT-Tx18_D_and_T200	F	RCT
Drug	D_and_T200_RCT	RCT	Cell_line.Tx18_D_and_T200	Plate.99	RUNDC3B	-2	-0.197512890882899	pearson	1	Ttest_pvalue	Coefficient_of_eigenassay	SVD_pCMs_only3CT	NoPrepr	SVD	7571	RCT-Tx18_D_and_T200	F	RCT
Drug	D_and_T200_RCT	RCT	Cell_line.Tx18_D_and_T200	Plate.99	RUNX1	-2	0.465778363353933	pearson	1	Ttest_pvalue	Coefficient_of_eigenassay	SVD_pCMs_only3CT	NoPrepr	SVD	3308	RCT-Tx18_D_and_T200	F	RCT
Drug	D_and_T200_RCT	RCT	Cell_line.Tx18_D_and_T200	Plate.99	RUNX1T1	-2	0.143996020986402	pearson	1	Ttest_pvalue	Coefficient_of_eigenassay	SVD_pCMs_only3CT	NoPrepr	SVD	8974	RCT-Tx18_D_and_T200	F	RCT
Drug	D_and_T200_RCT	RCT	Cell_line.Tx18_D_and_T200	Plate.99	RUNX2	-2	0.140858097756002	pearson	1	Ttest_pvalue	Coefficient_of_eigenassay	SVD_pCMs_only3CT	NoPrepr	SVD	9080	RCT-Tx18_D_and_T200	F	RCT
Drug	D_and_T200_RCT	RCT	Cell_line.Tx18_D_and_T200	Plate.99	RUSC1	-2	-0.648568682433911	pearson	1	Ttest_pvalue	Coefficient_of_eigenassay	SVD_pCMs_only3CT	NoPrepr	SVD	2025	RCT-Tx18_D_and_T200	F	RCT
Drug	D_and_T200_RCT	RCT	Cell_line.Tx18_D_and_T200	Plate.99	RUSC1-AS1	-2	0	pearson	1	Ttest_pvalue	Coefficient_of_eigenassay	SVD_pCMs_only3CT	NoPrepr	SVD	14606.5	RCT-Tx18_D_and_T200	F	RCT
Drug	D_and_T200_RCT	RCT	Cell_line.Tx18_D_and_T200	Plate.99	RUSC2	-2	-0.22441642225944	pearson	1	Ttest_pvalue	Coefficient_of_eigenassay	SVD_pCMs_only3CT	NoPrepr	SVD	6946	RCT-Tx18_D_and_T200	F	RCT
Drug	D_and_T200_RCT	RCT	Cell_line.Tx18_D_and_T200	Plate.99	RUVBL1	-2	0.0644116728803235	pearson	1	Ttest_pvalue	Coefficient_of_eigenassay	SVD_pCMs_only3CT	NoPrepr	SVD	11504	RCT-Tx18_D_and_T200	F	RCT
Drug	D_and_T200_RCT	RCT	Cell_line.Tx18_D_and_T200	Plate.99	RUVBL2	-2	-0.175541109521188	pearson	1	Ttest_pvalue	Coefficient_of_eigenassay	SVD_pCMs_only3CT	NoPrepr	SVD	8122	RCT-Tx18_D_and_T200	F	RCT
Drug	D_and_T200_RCT	RCT	Cell_line.Tx18_D_and_T200	Plate.99	RWDD1	-2	-0.166536894861403	pearson	1	Ttest_pvalue	Coefficient_of_eigenassay	SVD_pCMs_only3CT	NoPrepr	SVD	8372	RCT-Tx18_D_and_T200	F	RCT
Drug	D_and_T200_RCT	RCT	Cell_line.Tx18_D_and_T200	Plate.99	RWDD2A	-2	-0.00822964402883269	pearson	1	Ttest_pvalue	Coefficient_of_eigenassay	SVD_pCMs_only3CT	NoPrepr	SVD	13577	RCT-Tx18_D_and_T200	F	RCT
Drug	D_and_T200_RCT	RCT	Cell_line.Tx18_D_and_T200	Plate.99	RWDD2B	-2	0.115441643580759	pearson	1	Ttest_pvalue	Coefficient_of_eigenassay	SVD_pCMs_only3CT	NoPrepr	SVD	9844	RCT-Tx18_D_and_T200	F	RCT
Drug	D_and_T200_RCT	RCT	Cell_line.Tx18_D_and_T200	Plate.99	RWDD3	-2	-0.253569184172482	pearson	1	Ttest_pvalue	Coefficient_of_eigenassay	SVD_pCMs_only3CT	NoPrepr	SVD	6348	RCT-Tx18_D_and_T200	F	RCT
Drug	D_and_T200_RCT	RCT	Cell_line.Tx18_D_and_T200	Plate.99	RWDD4	-2	-0.424110676753608	pearson	1	Ttest_pvalue	Coefficient_of_eigenassay	SVD_pCMs_only3CT	NoPrepr	SVD	3760	RCT-Tx18_D_and_T200	F	RCT
Drug	D_and_T200_RCT	RCT	Cell_line.Tx18_D_and_T200	Plate.99	RXFP4	-2	0	pearson	1	Ttest_pvalue	Coefficient_of_eigenassay	SVD_pCMs_only3CT	NoPrepr	SVD	14606.5	RCT-Tx18_D_and_T200	F	RCT
Drug	D_and_T200_RCT	RCT	Cell_line.Tx18_D_and_T200	Plate.99	RXRA	-2	0.350878470745878	pearson	1	Ttest_pvalue	Coefficient_of_eigenassay	SVD_pCMs_only3CT	NoPrepr	SVD	4667	RCT-Tx18_D_and_T200	F	RCT
Drug	D_and_T200_RCT	RCT	Cell_line.Tx18_D_and_T200	Plate.99	RXRG	-2	0.0774553059789848	pearson	1	Ttest_pvalue	Coefficient_of_eigenassay	SVD_pCMs_only3CT	NoPrepr	SVD	11052	RCT-Tx18_D_and_T200	F	RCT
Drug	D_and_T200_RCT	RCT	Cell_line.Tx18_D_and_T200	Plate.99	RXYLT1	-2	-0.264860121895187	pearson	1	Ttest_pvalue	Coefficient_of_eigenassay	SVD_pCMs_only3CT	NoPrepr	SVD	6116	RCT-Tx18_D_and_T200	F	RCT
Drug	D_and_T200_RCT	RCT	Cell_line.Tx18_D_and_T200	Plate.99	RYBP	-2	-0.341654209369226	pearson	1	Ttest_pvalue	Coefficient_of_eigenassay	SVD_pCMs_only3CT	NoPrepr	SVD	4800	RCT-Tx18_D_and_T200	F	RCT
Drug	D_and_T200_RCT	RCT	Cell_line.Tx18_D_and_T200	Plate.99	RYK	-2	0.0761657120579637	pearson	1	Ttest_pvalue	Coefficient_of_eigenassay	SVD_pCMs_only3CT	NoPrepr	SVD	11095	RCT-Tx18_D_and_T200	F	RCT
Drug	D_and_T200_RCT	RCT	Cell_line.Tx18_D_and_T200	Plate.99	RYR1	-2	0.35350951108949	pearson	1	Ttest_pvalue	Coefficient_of_eigenassay	SVD_pCMs_only3CT	NoPrepr	SVD	4632	RCT-Tx18_D_and_T200	F	RCT
Drug	D_and_T200_RCT	RCT	Cell_line.Tx18_D_and_T200	Plate.99	RYR2	-2	0.093071354158389	pearson	1	Ttest_pvalue	Coefficient_of_eigenassay	SVD_pCMs_only3CT	NoPrepr	SVD	10563	RCT-Tx18_D_and_T200	F	RCT
Drug	D_and_T200_RCT	RCT	Cell_line.Tx18_D_and_T200	Plate.99	RYR3	-2	0.110934127657128	pearson	1	Ttest_pvalue	Coefficient_of_eigenassay	SVD_pCMs_only3CT	NoPrepr	SVD	9995	RCT-Tx18_D_and_T200	F	RCT
Drug	D_and_T200_RCT	RCT	Cell_line.Tx18_D_and_T200	Plate.99	S100A1	-2	0	pearson	1	Ttest_pvalue	Coefficient_of_eigenassay	SVD_pCMs_only3CT	NoPrepr	SVD	14606.5	RCT-Tx18_D_and_T200	F	RCT
Drug	D_and_T200_RCT	RCT	Cell_line.Tx18_D_and_T200	Plate.99	S100A10	-2	0.0457075059883045	pearson	1	Ttest_pvalue	Coefficient_of_eigenassay	SVD_pCMs_only3CT	NoPrepr	SVD	12158	RCT-Tx18_D_and_T200	F	RCT
Drug	D_and_T200_RCT	RCT	Cell_line.Tx18_D_and_T200	Plate.99	S100A11	-2	-0.611220550789138	pearson	1	Ttest_pvalue	Coefficient_of_eigenassay	SVD_pCMs_only3CT	NoPrepr	SVD	2243	RCT-Tx18_D_and_T200	F	RCT
Drug	D_and_T200_RCT	RCT	Cell_line.Tx18_D_and_T200	Plate.99	S100A13	-2	-0.42073633452953	pearson	1	Ttest_pvalue	Coefficient_of_eigenassay	SVD_pCMs_only3CT	NoPrepr	SVD	3802	RCT-Tx18_D_and_T200	F	RCT
Drug	D_and_T200_RCT	RCT	Cell_line.Tx18_D_and_T200	Plate.99	S100A16	-2	0.932152313963003	pearson	1	Ttest_pvalue	Coefficient_of_eigenassay	SVD_pCMs_only3CT	NoPrepr	SVD	1034	RCT-Tx18_D_and_T200	F	RCT
Drug	D_and_T200_RCT	RCT	Cell_line.Tx18_D_and_T200	Plate.99	S100A2	-2	-1.20908359713623	pearson	1	Ttest_pvalue	Coefficient_of_eigenassay	SVD_pCMs_only3CT	NoPrepr	SVD	617	RCT-Tx18_D_and_T200	F	RCT
Drug	D_and_T200_RCT	RCT	Cell_line.Tx18_D_and_T200	Plate.99	S100A3	-2	0	pearson	1	Ttest_pvalue	Coefficient_of_eigenassay	SVD_pCMs_only3CT	NoPrepr	SVD	14606.5	RCT-Tx18_D_and_T200	F	RCT
Drug	D_and_T200_RCT	RCT	Cell_line.Tx18_D_and_T200	Plate.99	S100A4	-2	0.597312524681966	pearson	1	Ttest_pvalue	Coefficient_of_eigenassay	SVD_pCMs_only3CT	NoPrepr	SVD	2311	RCT-Tx18_D_and_T200	F	RCT
Drug	D_and_T200_RCT	RCT	Cell_line.Tx18_D_and_T200	Plate.99	S100A6	-2	-1.69835803597382	pearson	1	Ttest_pvalue	Coefficient_of_eigenassay	SVD_pCMs_only3CT	NoPrepr	SVD	303	RCT-Tx18_D_and_T200	F	RCT
Drug	D_and_T200_RCT	RCT	Cell_line.Tx18_D_and_T200	Plate.99	S100A8	-2	0	pearson	1	Ttest_pvalue	Coefficient_of_eigenassay	SVD_pCMs_only3CT	NoPrepr	SVD	14606.5	RCT-Tx18_D_and_T200	F	RCT
Drug	D_and_T200_RCT	RCT	Cell_line.Tx18_D_and_T200	Plate.99	S100B	-2	0.383446367795174	pearson	1	Ttest_pvalue	Coefficient_of_eigenassay	SVD_pCMs_only3CT	NoPrepr	SVD	4240	RCT-Tx18_D_and_T200	F	RCT
Drug	D_and_T200_RCT	RCT	Cell_line.Tx18_D_and_T200	Plate.99	S100G	-2	0	pearson	1	Ttest_pvalue	Coefficient_of_eigenassay	SVD_pCMs_only3CT	NoPrepr	SVD	14606.5	RCT-Tx18_D_and_T200	F	RCT
Drug	D_and_T200_RCT	RCT	Cell_line.Tx18_D_and_T200	Plate.99	S100P	-2	0	pearson	1	Ttest_pvalue	Coefficient_of_eigenassay	SVD_pCMs_only3CT	NoPrepr	SVD	14606.5	RCT-Tx18_D_and_T200	F	RCT
Drug	D_and_T200_RCT	RCT	Cell_line.Tx18_D_and_T200	Plate.99	S100PBP	-2	-0.16093698139613	pearson	1	Ttest_pvalue	Coefficient_of_eigenassay	SVD_pCMs_only3CT	NoPrepr	SVD	8520	RCT-Tx18_D_and_T200	F	RCT
Drug	D_and_T200_RCT	RCT	Cell_line.Tx18_D_and_T200	Plate.99	S1PR1	-2	-0.947582586910231	pearson	1	Ttest_pvalue	Coefficient_of_eigenassay	SVD_pCMs_only3CT	NoPrepr	SVD	1003	RCT-Tx18_D_and_T200	F	RCT
Drug	D_and_T200_RCT	RCT	Cell_line.Tx18_D_and_T200	Plate.99	S1PR2	-2	0.16132130945651	pearson	1	Ttest_pvalue	Coefficient_of_eigenassay	SVD_pCMs_only3CT	NoPrepr	SVD	8507	RCT-Tx18_D_and_T200	F	RCT
Drug	D_and_T200_RCT	RCT	Cell_line.Tx18_D_and_T200	Plate.99	S1PR3	-2	-0.30877536005444	pearson	1	Ttest_pvalue	Coefficient_of_eigenassay	SVD_pCMs_only3CT	NoPrepr	SVD	5306	RCT-Tx18_D_and_T200	F	RCT
Drug	D_and_T200_RCT	RCT	Cell_line.Tx18_D_and_T200	Plate.99	S1PR5	-2	-0.19409380704199	pearson	1	Ttest_pvalue	Coefficient_of_eigenassay	SVD_pCMs_only3CT	NoPrepr	SVD	7668	RCT-Tx18_D_and_T200	F	RCT
Drug	D_and_T200_RCT	RCT	Cell_line.Tx18_D_and_T200	Plate.99	SAAL1	-2	0.119479214391492	pearson	1	Ttest_pvalue	Coefficient_of_eigenassay	SVD_pCMs_only3CT	NoPrepr	SVD	9728	RCT-Tx18_D_and_T200	F	RCT
Drug	D_and_T200_RCT	RCT	Cell_line.Tx18_D_and_T200	Plate.99	SAC3D1	-2	-0.462010853306324	pearson	1	Ttest_pvalue	Coefficient_of_eigenassay	SVD_pCMs_only3CT	NoPrepr	SVD	3344	RCT-Tx18_D_and_T200	F	RCT
Drug	D_and_T200_RCT	RCT	Cell_line.Tx18_D_and_T200	Plate.99	SACM1L	-2	-0.0561155098353347	pearson	1	Ttest_pvalue	Coefficient_of_eigenassay	SVD_pCMs_only3CT	NoPrepr	SVD	11805	RCT-Tx18_D_and_T200	F	RCT
Drug	D_and_T200_RCT	RCT	Cell_line.Tx18_D_and_T200	Plate.99	SACS	-2	0.00847442682088845	pearson	1	Ttest_pvalue	Coefficient_of_eigenassay	SVD_pCMs_only3CT	NoPrepr	SVD	13564	RCT-Tx18_D_and_T200	F	RCT
Drug	D_and_T200_RCT	RCT	Cell_line.Tx18_D_and_T200	Plate.99	SAE1	-2	0.0195343436200868	pearson	1	Ttest_pvalue	Coefficient_of_eigenassay	SVD_pCMs_only3CT	NoPrepr	SVD	13134	RCT-Tx18_D_and_T200	F	RCT
Drug	D_and_T200_RCT	RCT	Cell_line.Tx18_D_and_T200	Plate.99	SAFB	-2	0.797349292766002	pearson	1	Ttest_pvalue	Coefficient_of_eigenassay	SVD_pCMs_only3CT	NoPrepr	SVD	1399	RCT-Tx18_D_and_T200	F	RCT
Drug	D_and_T200_RCT	RCT	Cell_line.Tx18_D_and_T200	Plate.99	SAFB2	-2	0.471429510851892	pearson	1	Ttest_pvalue	Coefficient_of_eigenassay	SVD_pCMs_only3CT	NoPrepr	SVD	3251	RCT-Tx18_D_and_T200	F	RCT
Drug	D_and_T200_RCT	RCT	Cell_line.Tx18_D_and_T200	Plate.99	SALL1	-2	-0.0570750349392393	pearson	1	Ttest_pvalue	Coefficient_of_eigenassay	SVD_pCMs_only3CT	NoPrepr	SVD	11767	RCT-Tx18_D_and_T200	F	RCT
Drug	D_and_T200_RCT	RCT	Cell_line.Tx18_D_and_T200	Plate.99	SALL2	-2	0.392391616191107	pearson	1	Ttest_pvalue	Coefficient_of_eigenassay	SVD_pCMs_only3CT	NoPrepr	SVD	4126	RCT-Tx18_D_and_T200	F	RCT
Drug	D_and_T200_RCT	RCT	Cell_line.Tx18_D_and_T200	Plate.99	SALL4	-2	0.0428871658894526	pearson	1	Ttest_pvalue	Coefficient_of_eigenassay	SVD_pCMs_only3CT	NoPrepr	SVD	12254	RCT-Tx18_D_and_T200	F	RCT
Drug	D_and_T200_RCT	RCT	Cell_line.Tx18_D_and_T200	Plate.99	SAMD1	-2	-0.202965054013034	pearson	1	Ttest_pvalue	Coefficient_of_eigenassay	SVD_pCMs_only3CT	NoPrepr	SVD	7445	RCT-Tx18_D_and_T200	F	RCT
Drug	D_and_T200_RCT	RCT	Cell_line.Tx18_D_and_T200	Plate.99	SAMD10	-2	-0.0845539677521037	pearson	1	Ttest_pvalue	Coefficient_of_eigenassay	SVD_pCMs_only3CT	NoPrepr	SVD	10822	RCT-Tx18_D_and_T200	F	RCT
Drug	D_and_T200_RCT	RCT	Cell_line.Tx18_D_and_T200	Plate.99	SAMD11	-2	1.09585263693564	pearson	1	Ttest_pvalue	Coefficient_of_eigenassay	SVD_pCMs_only3CT	NoPrepr	SVD	749	RCT-Tx18_D_and_T200	F	RCT
Drug	D_and_T200_RCT	RCT	Cell_line.Tx18_D_and_T200	Plate.99	SAMD12	-2	0.613724892971459	pearson	1	Ttest_pvalue	Coefficient_of_eigenassay	SVD_pCMs_only3CT	NoPrepr	SVD	2229	RCT-Tx18_D_and_T200	F	RCT
Drug	D_and_T200_RCT	RCT	Cell_line.Tx18_D_and_T200	Plate.99	SAMD13	-2	0.315632383205286	pearson	1	Ttest_pvalue	Coefficient_of_eigenassay	SVD_pCMs_only3CT	NoPrepr	SVD	5199	RCT-Tx18_D_and_T200	F	RCT
Drug	D_and_T200_RCT	RCT	Cell_line.Tx18_D_and_T200	Plate.99	SAMD14	-2	0.452002751463818	pearson	1	Ttest_pvalue	Coefficient_of_eigenassay	SVD_pCMs_only3CT	NoPrepr	SVD	3454	RCT-Tx18_D_and_T200	F	RCT
Drug	D_and_T200_RCT	RCT	Cell_line.Tx18_D_and_T200	Plate.99	SAMD15	-2	1.55508072916888	pearson	1	Ttest_pvalue	Coefficient_of_eigenassay	SVD_pCMs_only3CT	NoPrepr	SVD	370	RCT-Tx18_D_and_T200	F	RCT
Drug	D_and_T200_RCT	RCT	Cell_line.Tx18_D_and_T200	Plate.99	SAMD3	-2	0.439117605411577	pearson	1	Ttest_pvalue	Coefficient_of_eigenassay	SVD_pCMs_only3CT	NoPrepr	SVD	3597	RCT-Tx18_D_and_T200	F	RCT
Drug	D_and_T200_RCT	RCT	Cell_line.Tx18_D_and_T200	Plate.99	SAMD4A	-2	-1.11885171096602	pearson	1	Ttest_pvalue	Coefficient_of_eigenassay	SVD_pCMs_only3CT	NoPrepr	SVD	720	RCT-Tx18_D_and_T200	F	RCT
Drug	D_and_T200_RCT	RCT	Cell_line.Tx18_D_and_T200	Plate.99	SAMD4B	-2	-0.169607047962658	pearson	1	Ttest_pvalue	Coefficient_of_eigenassay	SVD_pCMs_only3CT	NoPrepr	SVD	8273	RCT-Tx18_D_and_T200	F	RCT
Drug	D_and_T200_RCT	RCT	Cell_line.Tx18_D_and_T200	Plate.99	SAMD5	-2	0.593381316788569	pearson	1	Ttest_pvalue	Coefficient_of_eigenassay	SVD_pCMs_only3CT	NoPrepr	SVD	2334	RCT-Tx18_D_and_T200	F	RCT
Drug	D_and_T200_RCT	RCT	Cell_line.Tx18_D_and_T200	Plate.99	SAMD8	-2	-0.188757251640884	pearson	1	Ttest_pvalue	Coefficient_of_eigenassay	SVD_pCMs_only3CT	NoPrepr	SVD	7825	RCT-Tx18_D_and_T200	F	RCT
Drug	D_and_T200_RCT	RCT	Cell_line.Tx18_D_and_T200	Plate.99	SAMD9	-2	0.721122091621635	pearson	1	Ttest_pvalue	Coefficient_of_eigenassay	SVD_pCMs_only3CT	NoPrepr	SVD	1667	RCT-Tx18_D_and_T200	F	RCT
Drug	D_and_T200_RCT	RCT	Cell_line.Tx18_D_and_T200	Plate.99	SAMD9L	-2	0.126436829414455	pearson	1	Ttest_pvalue	Coefficient_of_eigenassay	SVD_pCMs_only3CT	NoPrepr	SVD	9498	RCT-Tx18_D_and_T200	F	RCT
Drug	D_and_T200_RCT	RCT	Cell_line.Tx18_D_and_T200	Plate.99	SAMHD1	-2	0.227019764562933	pearson	1	Ttest_pvalue	Coefficient_of_eigenassay	SVD_pCMs_only3CT	NoPrepr	SVD	6879	RCT-Tx18_D_and_T200	F	RCT
Drug	D_and_T200_RCT	RCT	Cell_line.Tx18_D_and_T200	Plate.99	SAMM50	-2	-0.0377012919688657	pearson	1	Ttest_pvalue	Coefficient_of_eigenassay	SVD_pCMs_only3CT	NoPrepr	SVD	12451	RCT-Tx18_D_and_T200	F	RCT
Drug	D_and_T200_RCT	RCT	Cell_line.Tx18_D_and_T200	Plate.99	SAP130	-2	-0.119808377049577	pearson	1	Ttest_pvalue	Coefficient_of_eigenassay	SVD_pCMs_only3CT	NoPrepr	SVD	9711	RCT-Tx18_D_and_T200	F	RCT
Drug	D_and_T200_RCT	RCT	Cell_line.Tx18_D_and_T200	Plate.99	SAP18	-2	-0.301108845102008	pearson	1	Ttest_pvalue	Coefficient_of_eigenassay	SVD_pCMs_only3CT	NoPrepr	SVD	5425	RCT-Tx18_D_and_T200	F	RCT
Drug	D_and_T200_RCT	RCT	Cell_line.Tx18_D_and_T200	Plate.99	SAP25	-2	0.247710974066078	pearson	1	Ttest_pvalue	Coefficient_of_eigenassay	SVD_pCMs_only3CT	NoPrepr	SVD	6468	RCT-Tx18_D_and_T200	F	RCT
Drug	D_and_T200_RCT	RCT	Cell_line.Tx18_D_and_T200	Plate.99	SAP30	-2	-0.382612483608026	pearson	1	Ttest_pvalue	Coefficient_of_eigenassay	SVD_pCMs_only3CT	NoPrepr	SVD	4247	RCT-Tx18_D_and_T200	F	RCT
Drug	D_and_T200_RCT	RCT	Cell_line.Tx18_D_and_T200	Plate.99	SAP30BP	-2	-0.0390262848134481	pearson	1	Ttest_pvalue	Coefficient_of_eigenassay	SVD_pCMs_only3CT	NoPrepr	SVD	12403	RCT-Tx18_D_and_T200	F	RCT
Drug	D_and_T200_RCT	RCT	Cell_line.Tx18_D_and_T200	Plate.99	SAP30L	-2	-0.0772393208604837	pearson	1	Ttest_pvalue	Coefficient_of_eigenassay	SVD_pCMs_only3CT	NoPrepr	SVD	11060	RCT-Tx18_D_and_T200	F	RCT
Drug	D_and_T200_RCT	RCT	Cell_line.Tx18_D_and_T200	Plate.99	SAPCD2	-2	0.955300093602751	pearson	1	Ttest_pvalue	Coefficient_of_eigenassay	SVD_pCMs_only3CT	NoPrepr	SVD	983	RCT-Tx18_D_and_T200	F	RCT
Drug	D_and_T200_RCT	RCT	Cell_line.Tx18_D_and_T200	Plate.99	SAR1A	-2	-0.118143261678044	pearson	1	Ttest_pvalue	Coefficient_of_eigenassay	SVD_pCMs_only3CT	NoPrepr	SVD	9774	RCT-Tx18_D_and_T200	F	RCT
Drug	D_and_T200_RCT	RCT	Cell_line.Tx18_D_and_T200	Plate.99	SAR1B	-2	-0.99139426034592	pearson	1	Ttest_pvalue	Coefficient_of_eigenassay	SVD_pCMs_only3CT	NoPrepr	SVD	917	RCT-Tx18_D_and_T200	F	RCT
Drug	D_and_T200_RCT	RCT	Cell_line.Tx18_D_and_T200	Plate.99	SARAF	-2	-0.150243501963398	pearson	1	Ttest_pvalue	Coefficient_of_eigenassay	SVD_pCMs_only3CT	NoPrepr	SVD	8809	RCT-Tx18_D_and_T200	F	RCT
Drug	D_and_T200_RCT	RCT	Cell_line.Tx18_D_and_T200	Plate.99	SARDH	-2	0.524033947048458	pearson	1	Ttest_pvalue	Coefficient_of_eigenassay	SVD_pCMs_only3CT	NoPrepr	SVD	2803	RCT-Tx18_D_and_T200	F	RCT
Drug	D_and_T200_RCT	RCT	Cell_line.Tx18_D_and_T200	Plate.99	SARM1	-2	0.190579574220609	pearson	1	Ttest_pvalue	Coefficient_of_eigenassay	SVD_pCMs_only3CT	NoPrepr	SVD	7776	RCT-Tx18_D_and_T200	F	RCT
Drug	D_and_T200_RCT	RCT	Cell_line.Tx18_D_and_T200	Plate.99	SARNP	-2	0.0565718650407796	pearson	1	Ttest_pvalue	Coefficient_of_eigenassay	SVD_pCMs_only3CT	NoPrepr	SVD	11790	RCT-Tx18_D_and_T200	F	RCT
Drug	D_and_T200_RCT	RCT	Cell_line.Tx18_D_and_T200	Plate.99	SARS	-2	-0.273862629238012	pearson	1	Ttest_pvalue	Coefficient_of_eigenassay	SVD_pCMs_only3CT	NoPrepr	SVD	5959	RCT-Tx18_D_and_T200	F	RCT
Drug	D_and_T200_RCT	RCT	Cell_line.Tx18_D_and_T200	Plate.99	SARS2	-2	-0.0194080370273304	pearson	1	Ttest_pvalue	Coefficient_of_eigenassay	SVD_pCMs_only3CT	NoPrepr	SVD	13137	RCT-Tx18_D_and_T200	F	RCT
Drug	D_and_T200_RCT	RCT	Cell_line.Tx18_D_and_T200	Plate.99	SART1	-2	0.306903653382534	pearson	1	Ttest_pvalue	Coefficient_of_eigenassay	SVD_pCMs_only3CT	NoPrepr	SVD	5332	RCT-Tx18_D_and_T200	F	RCT
Drug	D_and_T200_RCT	RCT	Cell_line.Tx18_D_and_T200	Plate.99	SART3	-2	0.895343868872459	pearson	1	Ttest_pvalue	Coefficient_of_eigenassay	SVD_pCMs_only3CT	NoPrepr	SVD	1123	RCT-Tx18_D_and_T200	F	RCT
Drug	D_and_T200_RCT	RCT	Cell_line.Tx18_D_and_T200	Plate.99	SASH1	-2	0.23015804487183	pearson	1	Ttest_pvalue	Coefficient_of_eigenassay	SVD_pCMs_only3CT	NoPrepr	SVD	6801	RCT-Tx18_D_and_T200	F	RCT
Drug	D_and_T200_RCT	RCT	Cell_line.Tx18_D_and_T200	Plate.99	SASS6	-2	-0.263848470424598	pearson	1	Ttest_pvalue	Coefficient_of_eigenassay	SVD_pCMs_only3CT	NoPrepr	SVD	6138	RCT-Tx18_D_and_T200	F	RCT
Drug	D_and_T200_RCT	RCT	Cell_line.Tx18_D_and_T200	Plate.99	SAT1	-2	-0.260332557490036	pearson	1	Ttest_pvalue	Coefficient_of_eigenassay	SVD_pCMs_only3CT	NoPrepr	SVD	6208	RCT-Tx18_D_and_T200	F	RCT
Drug	D_and_T200_RCT	RCT	Cell_line.Tx18_D_and_T200	Plate.99	SAT2	-2	0.220767270962148	pearson	1	Ttest_pvalue	Coefficient_of_eigenassay	SVD_pCMs_only3CT	NoPrepr	SVD	7038	RCT-Tx18_D_and_T200	F	RCT
Drug	D_and_T200_RCT	RCT	Cell_line.Tx18_D_and_T200	Plate.99	SATB1	-2	0.413544900714859	pearson	1	Ttest_pvalue	Coefficient_of_eigenassay	SVD_pCMs_only3CT	NoPrepr	SVD	3883	RCT-Tx18_D_and_T200	F	RCT
Drug	D_and_T200_RCT	RCT	Cell_line.Tx18_D_and_T200	Plate.99	SATB2	-2	0.0884352204073647	pearson	1	Ttest_pvalue	Coefficient_of_eigenassay	SVD_pCMs_only3CT	NoPrepr	SVD	10711	RCT-Tx18_D_and_T200	F	RCT
Drug	D_and_T200_RCT	RCT	Cell_line.Tx18_D_and_T200	Plate.99	SAV1	-2	-0.0492887846697629	pearson	1	Ttest_pvalue	Coefficient_of_eigenassay	SVD_pCMs_only3CT	NoPrepr	SVD	12044	RCT-Tx18_D_and_T200	F	RCT
Drug	D_and_T200_RCT	RCT	Cell_line.Tx18_D_and_T200	Plate.99	SAXO2	-2	0.109281969313781	pearson	1	Ttest_pvalue	Coefficient_of_eigenassay	SVD_pCMs_only3CT	NoPrepr	SVD	10040	RCT-Tx18_D_and_T200	F	RCT
Drug	D_and_T200_RCT	RCT	Cell_line.Tx18_D_and_T200	Plate.99	SAYSD1	-2	-0.039548406144541	pearson	1	Ttest_pvalue	Coefficient_of_eigenassay	SVD_pCMs_only3CT	NoPrepr	SVD	12382	RCT-Tx18_D_and_T200	F	RCT
Drug	D_and_T200_RCT	RCT	Cell_line.Tx18_D_and_T200	Plate.99	SBDS	-2	-0.769614167355048	pearson	1	Ttest_pvalue	Coefficient_of_eigenassay	SVD_pCMs_only3CT	NoPrepr	SVD	1505	RCT-Tx18_D_and_T200	F	RCT
Drug	D_and_T200_RCT	RCT	Cell_line.Tx18_D_and_T200	Plate.99	SBF1	-2	-0.108524927691631	pearson	1	Ttest_pvalue	Coefficient_of_eigenassay	SVD_pCMs_only3CT	NoPrepr	SVD	10067	RCT-Tx18_D_and_T200	F	RCT
Drug	D_and_T200_RCT	RCT	Cell_line.Tx18_D_and_T200	Plate.99	SBF2	-2	0.280990755354549	pearson	1	Ttest_pvalue	Coefficient_of_eigenassay	SVD_pCMs_only3CT	NoPrepr	SVD	5810	RCT-Tx18_D_and_T200	F	RCT
Drug	D_and_T200_RCT	RCT	Cell_line.Tx18_D_and_T200	Plate.99	SBK1	-2	0.405663868829289	pearson	1	Ttest_pvalue	Coefficient_of_eigenassay	SVD_pCMs_only3CT	NoPrepr	SVD	3969	RCT-Tx18_D_and_T200	F	RCT
Drug	D_and_T200_RCT	RCT	Cell_line.Tx18_D_and_T200	Plate.99	SBNO1	-2	0.370161262600702	pearson	1	Ttest_pvalue	Coefficient_of_eigenassay	SVD_pCMs_only3CT	NoPrepr	SVD	4407	RCT-Tx18_D_and_T200	F	RCT
Drug	D_and_T200_RCT	RCT	Cell_line.Tx18_D_and_T200	Plate.99	SBSN	-2	0	pearson	1	Ttest_pvalue	Coefficient_of_eigenassay	SVD_pCMs_only3CT	NoPrepr	SVD	14606.5	RCT-Tx18_D_and_T200	F	RCT
Drug	D_and_T200_RCT	RCT	Cell_line.Tx18_D_and_T200	Plate.99	SBSPON	-2	1.55618453411424	pearson	1	Ttest_pvalue	Coefficient_of_eigenassay	SVD_pCMs_only3CT	NoPrepr	SVD	368	RCT-Tx18_D_and_T200	F	RCT
Drug	D_and_T200_RCT	RCT	Cell_line.Tx18_D_and_T200	Plate.99	SC5D	-2	-0.250116023184365	pearson	1	Ttest_pvalue	Coefficient_of_eigenassay	SVD_pCMs_only3CT	NoPrepr	SVD	6434	RCT-Tx18_D_and_T200	F	RCT
Drug	D_and_T200_RCT	RCT	Cell_line.Tx18_D_and_T200	Plate.99	SCAF1	-2	-0.0926367936404302	pearson	1	Ttest_pvalue	Coefficient_of_eigenassay	SVD_pCMs_only3CT	NoPrepr	SVD	10576	RCT-Tx18_D_and_T200	F	RCT
Drug	D_and_T200_RCT	RCT	Cell_line.Tx18_D_and_T200	Plate.99	SCAF11	-2	0.067613805950415	pearson	1	Ttest_pvalue	Coefficient_of_eigenassay	SVD_pCMs_only3CT	NoPrepr	SVD	11394	RCT-Tx18_D_and_T200	F	RCT
Drug	D_and_T200_RCT	RCT	Cell_line.Tx18_D_and_T200	Plate.99	SCAF4	-2	-0.0478236476482004	pearson	1	Ttest_pvalue	Coefficient_of_eigenassay	SVD_pCMs_only3CT	NoPrepr	SVD	12086	RCT-Tx18_D_and_T200	F	RCT
Drug	D_and_T200_RCT	RCT	Cell_line.Tx18_D_and_T200	Plate.99	SCAF8	-2	0.302126650371041	pearson	1	Ttest_pvalue	Coefficient_of_eigenassay	SVD_pCMs_only3CT	NoPrepr	SVD	5404	RCT-Tx18_D_and_T200	F	RCT
Drug	D_and_T200_RCT	RCT	Cell_line.Tx18_D_and_T200	Plate.99	SCAI	-2	-0.129912531054162	pearson	1	Ttest_pvalue	Coefficient_of_eigenassay	SVD_pCMs_only3CT	NoPrepr	SVD	9392	RCT-Tx18_D_and_T200	F	RCT
Drug	D_and_T200_RCT	RCT	Cell_line.Tx18_D_and_T200	Plate.99	SCAMP1	-2	-0.363931761952338	pearson	1	Ttest_pvalue	Coefficient_of_eigenassay	SVD_pCMs_only3CT	NoPrepr	SVD	4481	RCT-Tx18_D_and_T200	F	RCT
Drug	D_and_T200_RCT	RCT	Cell_line.Tx18_D_and_T200	Plate.99	SCAMP2	-2	-0.657152485921087	pearson	1	Ttest_pvalue	Coefficient_of_eigenassay	SVD_pCMs_only3CT	NoPrepr	SVD	1988	RCT-Tx18_D_and_T200	F	RCT
Drug	D_and_T200_RCT	RCT	Cell_line.Tx18_D_and_T200	Plate.99	SCAMP4	-2	-0.271476286788336	pearson	1	Ttest_pvalue	Coefficient_of_eigenassay	SVD_pCMs_only3CT	NoPrepr	SVD	6002	RCT-Tx18_D_and_T200	F	RCT
Drug	D_and_T200_RCT	RCT	Cell_line.Tx18_D_and_T200	Plate.99	SCAMP5	-2	0	pearson	1	Ttest_pvalue	Coefficient_of_eigenassay	SVD_pCMs_only3CT	NoPrepr	SVD	14606.5	RCT-Tx18_D_and_T200	F	RCT
Drug	D_and_T200_RCT	RCT	Cell_line.Tx18_D_and_T200	Plate.99	SCAND1	-2	-0.679366765956688	pearson	1	Ttest_pvalue	Coefficient_of_eigenassay	SVD_pCMs_only3CT	NoPrepr	SVD	1848	RCT-Tx18_D_and_T200	F	RCT
Drug	D_and_T200_RCT	RCT	Cell_line.Tx18_D_and_T200	Plate.99	SCAP	-2	-0.21439118936837	pearson	1	Ttest_pvalue	Coefficient_of_eigenassay	SVD_pCMs_only3CT	NoPrepr	SVD	7184	RCT-Tx18_D_and_T200	F	RCT
Drug	D_and_T200_RCT	RCT	Cell_line.Tx18_D_and_T200	Plate.99	SCAPER	-2	0.733522052247182	pearson	1	Ttest_pvalue	Coefficient_of_eigenassay	SVD_pCMs_only3CT	NoPrepr	SVD	1627	RCT-Tx18_D_and_T200	F	RCT
Drug	D_and_T200_RCT	RCT	Cell_line.Tx18_D_and_T200	Plate.99	SCARA3	-2	0.704993550650596	pearson	1	Ttest_pvalue	Coefficient_of_eigenassay	SVD_pCMs_only3CT	NoPrepr	SVD	1736	RCT-Tx18_D_and_T200	F	RCT
Drug	D_and_T200_RCT	RCT	Cell_line.Tx18_D_and_T200	Plate.99	SCARA5	-2	0	pearson	1	Ttest_pvalue	Coefficient_of_eigenassay	SVD_pCMs_only3CT	NoPrepr	SVD	14606.5	RCT-Tx18_D_and_T200	F	RCT
Drug	D_and_T200_RCT	RCT	Cell_line.Tx18_D_and_T200	Plate.99	SCARB1	-2	-0.185107600400226	pearson	1	Ttest_pvalue	Coefficient_of_eigenassay	SVD_pCMs_only3CT	NoPrepr	SVD	7894	RCT-Tx18_D_and_T200	F	RCT
Drug	D_and_T200_RCT	RCT	Cell_line.Tx18_D_and_T200	Plate.99	SCARB2	-2	-0.211401848316138	pearson	1	Ttest_pvalue	Coefficient_of_eigenassay	SVD_pCMs_only3CT	NoPrepr	SVD	7252	RCT-Tx18_D_and_T200	F	RCT
Drug	D_and_T200_RCT	RCT	Cell_line.Tx18_D_and_T200	Plate.99	SCARF2	-2	-0.560919956979197	pearson	1	Ttest_pvalue	Coefficient_of_eigenassay	SVD_pCMs_only3CT	NoPrepr	SVD	2535	RCT-Tx18_D_and_T200	F	RCT
Drug	D_and_T200_RCT	RCT	Cell_line.Tx18_D_and_T200	Plate.99	SCCPDH	-2	-0.104324029852431	pearson	1	Ttest_pvalue	Coefficient_of_eigenassay	SVD_pCMs_only3CT	NoPrepr	SVD	10197	RCT-Tx18_D_and_T200	F	RCT
Drug	D_and_T200_RCT	RCT	Cell_line.Tx18_D_and_T200	Plate.99	SCD	-2	-0.119570252955855	pearson	1	Ttest_pvalue	Coefficient_of_eigenassay	SVD_pCMs_only3CT	NoPrepr	SVD	9724	RCT-Tx18_D_and_T200	F	RCT
Drug	D_and_T200_RCT	RCT	Cell_line.Tx18_D_and_T200	Plate.99	SCD5	-2	0.294698213877211	pearson	1	Ttest_pvalue	Coefficient_of_eigenassay	SVD_pCMs_only3CT	NoPrepr	SVD	5545	RCT-Tx18_D_and_T200	F	RCT
Drug	D_and_T200_RCT	RCT	Cell_line.Tx18_D_and_T200	Plate.99	SCFD1	-2	-0.015285137040889	pearson	1	Ttest_pvalue	Coefficient_of_eigenassay	SVD_pCMs_only3CT	NoPrepr	SVD	13300	RCT-Tx18_D_and_T200	F	RCT
Drug	D_and_T200_RCT	RCT	Cell_line.Tx18_D_and_T200	Plate.99	SCFD2	-2	-0.0859325911647236	pearson	1	Ttest_pvalue	Coefficient_of_eigenassay	SVD_pCMs_only3CT	NoPrepr	SVD	10783	RCT-Tx18_D_and_T200	F	RCT
Drug	D_and_T200_RCT	RCT	Cell_line.Tx18_D_and_T200	Plate.99	SCG2	-2	0.939876252349828	pearson	1	Ttest_pvalue	Coefficient_of_eigenassay	SVD_pCMs_only3CT	NoPrepr	SVD	1019	RCT-Tx18_D_and_T200	F	RCT
Drug	D_and_T200_RCT	RCT	Cell_line.Tx18_D_and_T200	Plate.99	SCG3	-2	0.128682122928946	pearson	1	Ttest_pvalue	Coefficient_of_eigenassay	SVD_pCMs_only3CT	NoPrepr	SVD	9431	RCT-Tx18_D_and_T200	F	RCT
Drug	D_and_T200_RCT	RCT	Cell_line.Tx18_D_and_T200	Plate.99	SCGB1A1	-2	0	pearson	1	Ttest_pvalue	Coefficient_of_eigenassay	SVD_pCMs_only3CT	NoPrepr	SVD	14606.5	RCT-Tx18_D_and_T200	F	RCT
Drug	D_and_T200_RCT	RCT	Cell_line.Tx18_D_and_T200	Plate.99	SCGB2B2	-2	0.0354387772087326	pearson	1	Ttest_pvalue	Coefficient_of_eigenassay	SVD_pCMs_only3CT	NoPrepr	SVD	12532	RCT-Tx18_D_and_T200	F	RCT
Drug	D_and_T200_RCT	RCT	Cell_line.Tx18_D_and_T200	Plate.99	SCGB3A2	-2	0	pearson	1	Ttest_pvalue	Coefficient_of_eigenassay	SVD_pCMs_only3CT	NoPrepr	SVD	14606.5	RCT-Tx18_D_and_T200	F	RCT
Drug	D_and_T200_RCT	RCT	Cell_line.Tx18_D_and_T200	Plate.99	SCGN	-2	0.304328286875969	pearson	1	Ttest_pvalue	Coefficient_of_eigenassay	SVD_pCMs_only3CT	NoPrepr	SVD	5377	RCT-Tx18_D_and_T200	F	RCT
Drug	D_and_T200_RCT	RCT	Cell_line.Tx18_D_and_T200	Plate.99	SCHIP1	-2	0	pearson	1	Ttest_pvalue	Coefficient_of_eigenassay	SVD_pCMs_only3CT	NoPrepr	SVD	14606.5	RCT-Tx18_D_and_T200	F	RCT
Drug	D_and_T200_RCT	RCT	Cell_line.Tx18_D_and_T200	Plate.99	SCIMP	-2	-0.0873445700065302	pearson	1	Ttest_pvalue	Coefficient_of_eigenassay	SVD_pCMs_only3CT	NoPrepr	SVD	10743	RCT-Tx18_D_and_T200	F	RCT
Drug	D_and_T200_RCT	RCT	Cell_line.Tx18_D_and_T200	Plate.99	SCLT1	-2	0.826071728492942	pearson	1	Ttest_pvalue	Coefficient_of_eigenassay	SVD_pCMs_only3CT	NoPrepr	SVD	1313	RCT-Tx18_D_and_T200	F	RCT
Drug	D_and_T200_RCT	RCT	Cell_line.Tx18_D_and_T200	Plate.99	SCMH1	-2	-1.26829573504234	pearson	1	Ttest_pvalue	Coefficient_of_eigenassay	SVD_pCMs_only3CT	NoPrepr	SVD	559	RCT-Tx18_D_and_T200	F	RCT
Drug	D_and_T200_RCT	RCT	Cell_line.Tx18_D_and_T200	Plate.99	SCML1	-2	-0.250116696327809	pearson	1	Ttest_pvalue	Coefficient_of_eigenassay	SVD_pCMs_only3CT	NoPrepr	SVD	6433	RCT-Tx18_D_and_T200	F	RCT
Drug	D_and_T200_RCT	RCT	Cell_line.Tx18_D_and_T200	Plate.99	SCML2	-2	-0.38281675809226	pearson	1	Ttest_pvalue	Coefficient_of_eigenassay	SVD_pCMs_only3CT	NoPrepr	SVD	4244	RCT-Tx18_D_and_T200	F	RCT
Drug	D_and_T200_RCT	RCT	Cell_line.Tx18_D_and_T200	Plate.99	SCML4	-2	0	pearson	1	Ttest_pvalue	Coefficient_of_eigenassay	SVD_pCMs_only3CT	NoPrepr	SVD	14606.5	RCT-Tx18_D_and_T200	F	RCT
Drug	D_and_T200_RCT	RCT	Cell_line.Tx18_D_and_T200	Plate.99	SCN11A	-2	0.101356375926349	pearson	1	Ttest_pvalue	Coefficient_of_eigenassay	SVD_pCMs_only3CT	NoPrepr	SVD	10308	RCT-Tx18_D_and_T200	F	RCT
Drug	D_and_T200_RCT	RCT	Cell_line.Tx18_D_and_T200	Plate.99	SCN1A	-2	0.282412268726645	pearson	1	Ttest_pvalue	Coefficient_of_eigenassay	SVD_pCMs_only3CT	NoPrepr	SVD	5781	RCT-Tx18_D_and_T200	F	RCT
Drug	D_and_T200_RCT	RCT	Cell_line.Tx18_D_and_T200	Plate.99	SCN1B	-2	-0.768441365623576	pearson	1	Ttest_pvalue	Coefficient_of_eigenassay	SVD_pCMs_only3CT	NoPrepr	SVD	1510	RCT-Tx18_D_and_T200	F	RCT
Drug	D_and_T200_RCT	RCT	Cell_line.Tx18_D_and_T200	Plate.99	SCN2A	-2	0.427382743619308	pearson	1	Ttest_pvalue	Coefficient_of_eigenassay	SVD_pCMs_only3CT	NoPrepr	SVD	3715	RCT-Tx18_D_and_T200	F	RCT
Drug	D_and_T200_RCT	RCT	Cell_line.Tx18_D_and_T200	Plate.99	SCN2B	-2	0.280065151598868	pearson	1	Ttest_pvalue	Coefficient_of_eigenassay	SVD_pCMs_only3CT	NoPrepr	SVD	5822	RCT-Tx18_D_and_T200	F	RCT
Drug	D_and_T200_RCT	RCT	Cell_line.Tx18_D_and_T200	Plate.99	SCN3A	-2	0.855292707214975	pearson	1	Ttest_pvalue	Coefficient_of_eigenassay	SVD_pCMs_only3CT	NoPrepr	SVD	1223	RCT-Tx18_D_and_T200	F	RCT
Drug	D_and_T200_RCT	RCT	Cell_line.Tx18_D_and_T200	Plate.99	SCN3B	-2	0.0394921052001777	pearson	1	Ttest_pvalue	Coefficient_of_eigenassay	SVD_pCMs_only3CT	NoPrepr	SVD	12385	RCT-Tx18_D_and_T200	F	RCT
Drug	D_and_T200_RCT	RCT	Cell_line.Tx18_D_and_T200	Plate.99	SCN4A	-2	0	pearson	1	Ttest_pvalue	Coefficient_of_eigenassay	SVD_pCMs_only3CT	NoPrepr	SVD	14606.5	RCT-Tx18_D_and_T200	F	RCT
Drug	D_and_T200_RCT	RCT	Cell_line.Tx18_D_and_T200	Plate.99	SCN4B	-2	-0.582623432852126	pearson	1	Ttest_pvalue	Coefficient_of_eigenassay	SVD_pCMs_only3CT	NoPrepr	SVD	2408	RCT-Tx18_D_and_T200	F	RCT
Drug	D_and_T200_RCT	RCT	Cell_line.Tx18_D_and_T200	Plate.99	SCN5A	-2	-2.84541828403082	pearson	1	Ttest_pvalue	Coefficient_of_eigenassay	SVD_pCMs_only3CT	NoPrepr	SVD	82	RCT-Tx18_D_and_T200	F	RCT
Drug	D_and_T200_RCT	RCT	Cell_line.Tx18_D_and_T200	Plate.99	SCN7A	-2	-0.139509576224754	pearson	1	Ttest_pvalue	Coefficient_of_eigenassay	SVD_pCMs_only3CT	NoPrepr	SVD	9112	RCT-Tx18_D_and_T200	F	RCT
Drug	D_and_T200_RCT	RCT	Cell_line.Tx18_D_and_T200	Plate.99	SCN8A	-2	0.150719647312436	pearson	1	Ttest_pvalue	Coefficient_of_eigenassay	SVD_pCMs_only3CT	NoPrepr	SVD	8789	RCT-Tx18_D_and_T200	F	RCT
Drug	D_and_T200_RCT	RCT	Cell_line.Tx18_D_and_T200	Plate.99	SCN9A	-2	0.27519988594797	pearson	1	Ttest_pvalue	Coefficient_of_eigenassay	SVD_pCMs_only3CT	NoPrepr	SVD	5937	RCT-Tx18_D_and_T200	F	RCT
Drug	D_and_T200_RCT	RCT	Cell_line.Tx18_D_and_T200	Plate.99	SCNN1D	-2	0.403331103668022	pearson	1	Ttest_pvalue	Coefficient_of_eigenassay	SVD_pCMs_only3CT	NoPrepr	SVD	3995	RCT-Tx18_D_and_T200	F	RCT
Drug	D_and_T200_RCT	RCT	Cell_line.Tx18_D_and_T200	Plate.99	SCNN1G	-2	0	pearson	1	Ttest_pvalue	Coefficient_of_eigenassay	SVD_pCMs_only3CT	NoPrepr	SVD	14606.5	RCT-Tx18_D_and_T200	F	RCT
Drug	D_and_T200_RCT	RCT	Cell_line.Tx18_D_and_T200	Plate.99	SCO1	-2	0.0935876242678684	pearson	1	Ttest_pvalue	Coefficient_of_eigenassay	SVD_pCMs_only3CT	NoPrepr	SVD	10551	RCT-Tx18_D_and_T200	F	RCT
Drug	D_and_T200_RCT	RCT	Cell_line.Tx18_D_and_T200	Plate.99	SCOC	-2	-0.557508055629093	pearson	1	Ttest_pvalue	Coefficient_of_eigenassay	SVD_pCMs_only3CT	NoPrepr	SVD	2558	RCT-Tx18_D_and_T200	F	RCT
Drug	D_and_T200_RCT	RCT	Cell_line.Tx18_D_and_T200	Plate.99	SCP2	-2	-0.0161054522743273	pearson	1	Ttest_pvalue	Coefficient_of_eigenassay	SVD_pCMs_only3CT	NoPrepr	SVD	13266	RCT-Tx18_D_and_T200	F	RCT
Drug	D_and_T200_RCT	RCT	Cell_line.Tx18_D_and_T200	Plate.99	SCPEP1	-2	0.287146537844627	pearson	1	Ttest_pvalue	Coefficient_of_eigenassay	SVD_pCMs_only3CT	NoPrepr	SVD	5687	RCT-Tx18_D_and_T200	F	RCT
Drug	D_and_T200_RCT	RCT	Cell_line.Tx18_D_and_T200	Plate.99	SCRG1	-2	-0.054497018905173	pearson	1	Ttest_pvalue	Coefficient_of_eigenassay	SVD_pCMs_only3CT	NoPrepr	SVD	11854	RCT-Tx18_D_and_T200	F	RCT
Drug	D_and_T200_RCT	RCT	Cell_line.Tx18_D_and_T200	Plate.99	SCRN1	-2	0.218614677062893	pearson	1	Ttest_pvalue	Coefficient_of_eigenassay	SVD_pCMs_only3CT	NoPrepr	SVD	7080	RCT-Tx18_D_and_T200	F	RCT
Drug	D_and_T200_RCT	RCT	Cell_line.Tx18_D_and_T200	Plate.99	SCRN2	-2	0.361681651263019	pearson	1	Ttest_pvalue	Coefficient_of_eigenassay	SVD_pCMs_only3CT	NoPrepr	SVD	4519	RCT-Tx18_D_and_T200	F	RCT
Drug	D_and_T200_RCT	RCT	Cell_line.Tx18_D_and_T200	Plate.99	SCRN3	-2	-0.0894142974112998	pearson	1	Ttest_pvalue	Coefficient_of_eigenassay	SVD_pCMs_only3CT	NoPrepr	SVD	10678	RCT-Tx18_D_and_T200	F	RCT
Drug	D_and_T200_RCT	RCT	Cell_line.Tx18_D_and_T200	Plate.99	SCRT1	-2	0.427641982545429	pearson	1	Ttest_pvalue	Coefficient_of_eigenassay	SVD_pCMs_only3CT	NoPrepr	SVD	3712	RCT-Tx18_D_and_T200	F	RCT
Drug	D_and_T200_RCT	RCT	Cell_line.Tx18_D_and_T200	Plate.99	SCRT2	-2	0.340012133952761	pearson	1	Ttest_pvalue	Coefficient_of_eigenassay	SVD_pCMs_only3CT	NoPrepr	SVD	4823	RCT-Tx18_D_and_T200	F	RCT
Drug	D_and_T200_RCT	RCT	Cell_line.Tx18_D_and_T200	Plate.99	SCTR	-2	0.671162632032173	pearson	1	Ttest_pvalue	Coefficient_of_eigenassay	SVD_pCMs_only3CT	NoPrepr	SVD	1900	RCT-Tx18_D_and_T200	F	RCT
Drug	D_and_T200_RCT	RCT	Cell_line.Tx18_D_and_T200	Plate.99	SCUBE1	-2	0.938050037056193	pearson	1	Ttest_pvalue	Coefficient_of_eigenassay	SVD_pCMs_only3CT	NoPrepr	SVD	1024	RCT-Tx18_D_and_T200	F	RCT
Drug	D_and_T200_RCT	RCT	Cell_line.Tx18_D_and_T200	Plate.99	SCUBE2	-2	0.125253358753638	pearson	1	Ttest_pvalue	Coefficient_of_eigenassay	SVD_pCMs_only3CT	NoPrepr	SVD	9538	RCT-Tx18_D_and_T200	F	RCT
Drug	D_and_T200_RCT	RCT	Cell_line.Tx18_D_and_T200	Plate.99	SCUBE3	-2	-0.152001809976667	pearson	1	Ttest_pvalue	Coefficient_of_eigenassay	SVD_pCMs_only3CT	NoPrepr	SVD	8757	RCT-Tx18_D_and_T200	F	RCT
Drug	D_and_T200_RCT	RCT	Cell_line.Tx18_D_and_T200	Plate.99	SCX	-2	0.130710156811934	pearson	1	Ttest_pvalue	Coefficient_of_eigenassay	SVD_pCMs_only3CT	NoPrepr	SVD	9373	RCT-Tx18_D_and_T200	F	RCT
Drug	D_and_T200_RCT	RCT	Cell_line.Tx18_D_and_T200	Plate.99	SCYL1	-2	-0.308077088418406	pearson	1	Ttest_pvalue	Coefficient_of_eigenassay	SVD_pCMs_only3CT	NoPrepr	SVD	5314	RCT-Tx18_D_and_T200	F	RCT
Drug	D_and_T200_RCT	RCT	Cell_line.Tx18_D_and_T200	Plate.99	SCYL2	-2	-0.70904823259558	pearson	1	Ttest_pvalue	Coefficient_of_eigenassay	SVD_pCMs_only3CT	NoPrepr	SVD	1713	RCT-Tx18_D_and_T200	F	RCT
Drug	D_and_T200_RCT	RCT	Cell_line.Tx18_D_and_T200	Plate.99	SCYL3	-2	0.020604080853715	pearson	1	Ttest_pvalue	Coefficient_of_eigenassay	SVD_pCMs_only3CT	NoPrepr	SVD	13090	RCT-Tx18_D_and_T200	F	RCT
Drug	D_and_T200_RCT	RCT	Cell_line.Tx18_D_and_T200	Plate.99	SDAD1	-2	0.0244925174005918	pearson	1	Ttest_pvalue	Coefficient_of_eigenassay	SVD_pCMs_only3CT	NoPrepr	SVD	12942	RCT-Tx18_D_and_T200	F	RCT
Drug	D_and_T200_RCT	RCT	Cell_line.Tx18_D_and_T200	Plate.99	SDC1	-2	-0.153273305980954	pearson	1	Ttest_pvalue	Coefficient_of_eigenassay	SVD_pCMs_only3CT	NoPrepr	SVD	8723	RCT-Tx18_D_and_T200	F	RCT
Drug	D_and_T200_RCT	RCT	Cell_line.Tx18_D_and_T200	Plate.99	SDC2	-2	-0.442795310297324	pearson	1	Ttest_pvalue	Coefficient_of_eigenassay	SVD_pCMs_only3CT	NoPrepr	SVD	3561	RCT-Tx18_D_and_T200	F	RCT
Drug	D_and_T200_RCT	RCT	Cell_line.Tx18_D_and_T200	Plate.99	SDC3	-2	-0.111700805619092	pearson	1	Ttest_pvalue	Coefficient_of_eigenassay	SVD_pCMs_only3CT	NoPrepr	SVD	9968	RCT-Tx18_D_and_T200	F	RCT
Drug	D_and_T200_RCT	RCT	Cell_line.Tx18_D_and_T200	Plate.99	SDC4	-2	-0.49384417975662	pearson	1	Ttest_pvalue	Coefficient_of_eigenassay	SVD_pCMs_only3CT	NoPrepr	SVD	3049	RCT-Tx18_D_and_T200	F	RCT
Drug	D_and_T200_RCT	RCT	Cell_line.Tx18_D_and_T200	Plate.99	SDCBP	-2	-0.120370349194478	pearson	1	Ttest_pvalue	Coefficient_of_eigenassay	SVD_pCMs_only3CT	NoPrepr	SVD	9689	RCT-Tx18_D_and_T200	F	RCT
Drug	D_and_T200_RCT	RCT	Cell_line.Tx18_D_and_T200	Plate.99	SDCBP2	-2	0	pearson	1	Ttest_pvalue	Coefficient_of_eigenassay	SVD_pCMs_only3CT	NoPrepr	SVD	14606.5	RCT-Tx18_D_and_T200	F	RCT
Drug	D_and_T200_RCT	RCT	Cell_line.Tx18_D_and_T200	Plate.99	SDCCAG8	-2	0.421281320312371	pearson	1	Ttest_pvalue	Coefficient_of_eigenassay	SVD_pCMs_only3CT	NoPrepr	SVD	3794	RCT-Tx18_D_and_T200	F	RCT
Drug	D_and_T200_RCT	RCT	Cell_line.Tx18_D_and_T200	Plate.99	SDE2	-2	1.01928590045874	pearson	1	Ttest_pvalue	Coefficient_of_eigenassay	SVD_pCMs_only3CT	NoPrepr	SVD	865	RCT-Tx18_D_and_T200	F	RCT
Drug	D_and_T200_RCT	RCT	Cell_line.Tx18_D_and_T200	Plate.99	SDF2	-2	-0.6165747508643	pearson	1	Ttest_pvalue	Coefficient_of_eigenassay	SVD_pCMs_only3CT	NoPrepr	SVD	2218	RCT-Tx18_D_and_T200	F	RCT
Drug	D_and_T200_RCT	RCT	Cell_line.Tx18_D_and_T200	Plate.99	SDF2L1	-2	-0.789621214619623	pearson	1	Ttest_pvalue	Coefficient_of_eigenassay	SVD_pCMs_only3CT	NoPrepr	SVD	1431	RCT-Tx18_D_and_T200	F	RCT
Drug	D_and_T200_RCT	RCT	Cell_line.Tx18_D_and_T200	Plate.99	SDF4	-2	-0.289149754012322	pearson	1	Ttest_pvalue	Coefficient_of_eigenassay	SVD_pCMs_only3CT	NoPrepr	SVD	5641	RCT-Tx18_D_and_T200	F	RCT
Drug	D_and_T200_RCT	RCT	Cell_line.Tx18_D_and_T200	Plate.99	SDHA	-2	-0.754614543701583	pearson	1	Ttest_pvalue	Coefficient_of_eigenassay	SVD_pCMs_only3CT	NoPrepr	SVD	1567	RCT-Tx18_D_and_T200	F	RCT
Drug	D_and_T200_RCT	RCT	Cell_line.Tx18_D_and_T200	Plate.99	SDHAF1	-2	-0.213611957471882	pearson	1	Ttest_pvalue	Coefficient_of_eigenassay	SVD_pCMs_only3CT	NoPrepr	SVD	7202	RCT-Tx18_D_and_T200	F	RCT
Drug	D_and_T200_RCT	RCT	Cell_line.Tx18_D_and_T200	Plate.99	SDHAF2	-2	-0.45902113847011	pearson	1	Ttest_pvalue	Coefficient_of_eigenassay	SVD_pCMs_only3CT	NoPrepr	SVD	3378	RCT-Tx18_D_and_T200	F	RCT
Drug	D_and_T200_RCT	RCT	Cell_line.Tx18_D_and_T200	Plate.99	SDHAF3	-2	-0.366541863666393	pearson	1	Ttest_pvalue	Coefficient_of_eigenassay	SVD_pCMs_only3CT	NoPrepr	SVD	4448	RCT-Tx18_D_and_T200	F	RCT
Drug	D_and_T200_RCT	RCT	Cell_line.Tx18_D_and_T200	Plate.99	SDHAF4	-2	-0.758280195743169	pearson	1	Ttest_pvalue	Coefficient_of_eigenassay	SVD_pCMs_only3CT	NoPrepr	SVD	1548	RCT-Tx18_D_and_T200	F	RCT
Drug	D_and_T200_RCT	RCT	Cell_line.Tx18_D_and_T200	Plate.99	SDHB	-2	-0.927739178140773	pearson	1	Ttest_pvalue	Coefficient_of_eigenassay	SVD_pCMs_only3CT	NoPrepr	SVD	1045	RCT-Tx18_D_and_T200	F	RCT
Drug	D_and_T200_RCT	RCT	Cell_line.Tx18_D_and_T200	Plate.99	SDHC	-2	-0.269767422655446	pearson	1	Ttest_pvalue	Coefficient_of_eigenassay	SVD_pCMs_only3CT	NoPrepr	SVD	6027	RCT-Tx18_D_and_T200	F	RCT
Drug	D_and_T200_RCT	RCT	Cell_line.Tx18_D_and_T200	Plate.99	SDHD	-2	-0.556893429461502	pearson	1	Ttest_pvalue	Coefficient_of_eigenassay	SVD_pCMs_only3CT	NoPrepr	SVD	2562	RCT-Tx18_D_and_T200	F	RCT
Drug	D_and_T200_RCT	RCT	Cell_line.Tx18_D_and_T200	Plate.99	SDK1	-2	0.284400022793857	pearson	1	Ttest_pvalue	Coefficient_of_eigenassay	SVD_pCMs_only3CT	NoPrepr	SVD	5737	RCT-Tx18_D_and_T200	F	RCT
Drug	D_and_T200_RCT	RCT	Cell_line.Tx18_D_and_T200	Plate.99	SDK2	-2	-0.0564790521393679	pearson	1	Ttest_pvalue	Coefficient_of_eigenassay	SVD_pCMs_only3CT	NoPrepr	SVD	11797	RCT-Tx18_D_and_T200	F	RCT
Drug	D_and_T200_RCT	RCT	Cell_line.Tx18_D_and_T200	Plate.99	SDR39U1	-2	-0.092841561184173	pearson	1	Ttest_pvalue	Coefficient_of_eigenassay	SVD_pCMs_only3CT	NoPrepr	SVD	10570	RCT-Tx18_D_and_T200	F	RCT
Drug	D_and_T200_RCT	RCT	Cell_line.Tx18_D_and_T200	Plate.99	SDR42E2	-2	0	pearson	1	Ttest_pvalue	Coefficient_of_eigenassay	SVD_pCMs_only3CT	NoPrepr	SVD	14606.5	RCT-Tx18_D_and_T200	F	RCT
Drug	D_and_T200_RCT	RCT	Cell_line.Tx18_D_and_T200	Plate.99	SDSL	-2	0.0784288793162562	pearson	1	Ttest_pvalue	Coefficient_of_eigenassay	SVD_pCMs_only3CT	NoPrepr	SVD	11026	RCT-Tx18_D_and_T200	F	RCT
Drug	D_and_T200_RCT	RCT	Cell_line.Tx18_D_and_T200	Plate.99	SEC11A	-2	-0.0349007837494848	pearson	1	Ttest_pvalue	Coefficient_of_eigenassay	SVD_pCMs_only3CT	NoPrepr	SVD	12553	RCT-Tx18_D_and_T200	F	RCT
Drug	D_and_T200_RCT	RCT	Cell_line.Tx18_D_and_T200	Plate.99	SEC11C	-2	-0.526934357670276	pearson	1	Ttest_pvalue	Coefficient_of_eigenassay	SVD_pCMs_only3CT	NoPrepr	SVD	2778	RCT-Tx18_D_and_T200	F	RCT
Drug	D_and_T200_RCT	RCT	Cell_line.Tx18_D_and_T200	Plate.99	SEC13	-2	-0.130455102582939	pearson	1	Ttest_pvalue	Coefficient_of_eigenassay	SVD_pCMs_only3CT	NoPrepr	SVD	9380	RCT-Tx18_D_and_T200	F	RCT
Drug	D_and_T200_RCT	RCT	Cell_line.Tx18_D_and_T200	Plate.99	SEC14L1	-2	0.0910325433162543	pearson	1	Ttest_pvalue	Coefficient_of_eigenassay	SVD_pCMs_only3CT	NoPrepr	SVD	10617	RCT-Tx18_D_and_T200	F	RCT
Drug	D_and_T200_RCT	RCT	Cell_line.Tx18_D_and_T200	Plate.99	SEC14L2	-2	0.308186970386879	pearson	1	Ttest_pvalue	Coefficient_of_eigenassay	SVD_pCMs_only3CT	NoPrepr	SVD	5313	RCT-Tx18_D_and_T200	F	RCT
Drug	D_and_T200_RCT	RCT	Cell_line.Tx18_D_and_T200	Plate.99	SEC14L5	-2	0	pearson	1	Ttest_pvalue	Coefficient_of_eigenassay	SVD_pCMs_only3CT	NoPrepr	SVD	14606.5	RCT-Tx18_D_and_T200	F	RCT
Drug	D_and_T200_RCT	RCT	Cell_line.Tx18_D_and_T200	Plate.99	SEC14L6	-2	0	pearson	1	Ttest_pvalue	Coefficient_of_eigenassay	SVD_pCMs_only3CT	NoPrepr	SVD	14606.5	RCT-Tx18_D_and_T200	F	RCT
Drug	D_and_T200_RCT	RCT	Cell_line.Tx18_D_and_T200	Plate.99	SEC16A	-2	0.0509931892829419	pearson	1	Ttest_pvalue	Coefficient_of_eigenassay	SVD_pCMs_only3CT	NoPrepr	SVD	11972	RCT-Tx18_D_and_T200	F	RCT
Drug	D_and_T200_RCT	RCT	Cell_line.Tx18_D_and_T200	Plate.99	SEC16B	-2	0.426457973973975	pearson	1	Ttest_pvalue	Coefficient_of_eigenassay	SVD_pCMs_only3CT	NoPrepr	SVD	3728	RCT-Tx18_D_and_T200	F	RCT
Drug	D_and_T200_RCT	RCT	Cell_line.Tx18_D_and_T200	Plate.99	SEC22A	-2	-0.1417324824897	pearson	1	Ttest_pvalue	Coefficient_of_eigenassay	SVD_pCMs_only3CT	NoPrepr	SVD	9045	RCT-Tx18_D_and_T200	F	RCT
Drug	D_and_T200_RCT	RCT	Cell_line.Tx18_D_and_T200	Plate.99	SEC22B	-2	0.253953083760811	pearson	1	Ttest_pvalue	Coefficient_of_eigenassay	SVD_pCMs_only3CT	NoPrepr	SVD	6342	RCT-Tx18_D_and_T200	F	RCT
Drug	D_and_T200_RCT	RCT	Cell_line.Tx18_D_and_T200	Plate.99	SEC22C	-2	-0.0428965432983787	pearson	1	Ttest_pvalue	Coefficient_of_eigenassay	SVD_pCMs_only3CT	NoPrepr	SVD	12252	RCT-Tx18_D_and_T200	F	RCT
Drug	D_and_T200_RCT	RCT	Cell_line.Tx18_D_and_T200	Plate.99	SEC23A	-2	-0.225559745239609	pearson	1	Ttest_pvalue	Coefficient_of_eigenassay	SVD_pCMs_only3CT	NoPrepr	SVD	6910	RCT-Tx18_D_and_T200	F	RCT
Drug	D_and_T200_RCT	RCT	Cell_line.Tx18_D_and_T200	Plate.99	SEC23B	-2	0.116042506407913	pearson	1	Ttest_pvalue	Coefficient_of_eigenassay	SVD_pCMs_only3CT	NoPrepr	SVD	9835	RCT-Tx18_D_and_T200	F	RCT
Drug	D_and_T200_RCT	RCT	Cell_line.Tx18_D_and_T200	Plate.99	SEC23IP	-2	0.117811972282739	pearson	1	Ttest_pvalue	Coefficient_of_eigenassay	SVD_pCMs_only3CT	NoPrepr	SVD	9781	RCT-Tx18_D_and_T200	F	RCT
Drug	D_and_T200_RCT	RCT	Cell_line.Tx18_D_and_T200	Plate.99	SEC24A	-2	-0.367791006107848	pearson	1	Ttest_pvalue	Coefficient_of_eigenassay	SVD_pCMs_only3CT	NoPrepr	SVD	4423	RCT-Tx18_D_and_T200	F	RCT
Drug	D_and_T200_RCT	RCT	Cell_line.Tx18_D_and_T200	Plate.99	SEC24B	-2	-0.0898391227607196	pearson	1	Ttest_pvalue	Coefficient_of_eigenassay	SVD_pCMs_only3CT	NoPrepr	SVD	10659	RCT-Tx18_D_and_T200	F	RCT
Drug	D_and_T200_RCT	RCT	Cell_line.Tx18_D_and_T200	Plate.99	SEC24C	-2	-0.13677987722764	pearson	1	Ttest_pvalue	Coefficient_of_eigenassay	SVD_pCMs_only3CT	NoPrepr	SVD	9185	RCT-Tx18_D_and_T200	F	RCT
Drug	D_and_T200_RCT	RCT	Cell_line.Tx18_D_and_T200	Plate.99	SEC24D	-2	0.0335689472731977	pearson	1	Ttest_pvalue	Coefficient_of_eigenassay	SVD_pCMs_only3CT	NoPrepr	SVD	12590	RCT-Tx18_D_and_T200	F	RCT
Drug	D_and_T200_RCT	RCT	Cell_line.Tx18_D_and_T200	Plate.99	SEC31A	-2	-0.102026494058788	pearson	1	Ttest_pvalue	Coefficient_of_eigenassay	SVD_pCMs_only3CT	NoPrepr	SVD	10285	RCT-Tx18_D_and_T200	F	RCT
Drug	D_and_T200_RCT	RCT	Cell_line.Tx18_D_and_T200	Plate.99	SEC31B	-2	-0.150768143053148	pearson	1	Ttest_pvalue	Coefficient_of_eigenassay	SVD_pCMs_only3CT	NoPrepr	SVD	8787	RCT-Tx18_D_and_T200	F	RCT
Drug	D_and_T200_RCT	RCT	Cell_line.Tx18_D_and_T200	Plate.99	SEC61A1	-2	-0.287026307023359	pearson	1	Ttest_pvalue	Coefficient_of_eigenassay	SVD_pCMs_only3CT	NoPrepr	SVD	5688	RCT-Tx18_D_and_T200	F	RCT
Drug	D_and_T200_RCT	RCT	Cell_line.Tx18_D_and_T200	Plate.99	SEC61A2	-2	-0.397612008199695	pearson	1	Ttest_pvalue	Coefficient_of_eigenassay	SVD_pCMs_only3CT	NoPrepr	SVD	4057	RCT-Tx18_D_and_T200	F	RCT
Drug	D_and_T200_RCT	RCT	Cell_line.Tx18_D_and_T200	Plate.99	SEC61B	-2	-0.339041021530213	pearson	1	Ttest_pvalue	Coefficient_of_eigenassay	SVD_pCMs_only3CT	NoPrepr	SVD	4833	RCT-Tx18_D_and_T200	F	RCT
Drug	D_and_T200_RCT	RCT	Cell_line.Tx18_D_and_T200	Plate.99	SEC61G	-2	-0.207380194691214	pearson	1	Ttest_pvalue	Coefficient_of_eigenassay	SVD_pCMs_only3CT	NoPrepr	SVD	7344	RCT-Tx18_D_and_T200	F	RCT
Drug	D_and_T200_RCT	RCT	Cell_line.Tx18_D_and_T200	Plate.99	SEC62	-2	0.523814255783224	pearson	1	Ttest_pvalue	Coefficient_of_eigenassay	SVD_pCMs_only3CT	NoPrepr	SVD	2808	RCT-Tx18_D_and_T200	F	RCT
Drug	D_and_T200_RCT	RCT	Cell_line.Tx18_D_and_T200	Plate.99	SEC63	-2	0.243381968854943	pearson	1	Ttest_pvalue	Coefficient_of_eigenassay	SVD_pCMs_only3CT	NoPrepr	SVD	6553	RCT-Tx18_D_and_T200	F	RCT
Drug	D_and_T200_RCT	RCT	Cell_line.Tx18_D_and_T200	Plate.99	SECISBP2	-2	0.068191071228066	pearson	1	Ttest_pvalue	Coefficient_of_eigenassay	SVD_pCMs_only3CT	NoPrepr	SVD	11368	RCT-Tx18_D_and_T200	F	RCT
Drug	D_and_T200_RCT	RCT	Cell_line.Tx18_D_and_T200	Plate.99	SECISBP2L	-2	0.228727887314	pearson	1	Ttest_pvalue	Coefficient_of_eigenassay	SVD_pCMs_only3CT	NoPrepr	SVD	6846	RCT-Tx18_D_and_T200	F	RCT
Drug	D_and_T200_RCT	RCT	Cell_line.Tx18_D_and_T200	Plate.99	SECTM1	-2	0	pearson	1	Ttest_pvalue	Coefficient_of_eigenassay	SVD_pCMs_only3CT	NoPrepr	SVD	14606.5	RCT-Tx18_D_and_T200	F	RCT
Drug	D_and_T200_RCT	RCT	Cell_line.Tx18_D_and_T200	Plate.99	SEH1L	-2	-0.134871462518422	pearson	1	Ttest_pvalue	Coefficient_of_eigenassay	SVD_pCMs_only3CT	NoPrepr	SVD	9247	RCT-Tx18_D_and_T200	F	RCT
Drug	D_and_T200_RCT	RCT	Cell_line.Tx18_D_and_T200	Plate.99	SEL1L	-2	-0.239454378287822	pearson	1	Ttest_pvalue	Coefficient_of_eigenassay	SVD_pCMs_only3CT	NoPrepr	SVD	6627	RCT-Tx18_D_and_T200	F	RCT
Drug	D_and_T200_RCT	RCT	Cell_line.Tx18_D_and_T200	Plate.99	SEL1L3	-2	0.299633845999102	pearson	1	Ttest_pvalue	Coefficient_of_eigenassay	SVD_pCMs_only3CT	NoPrepr	SVD	5452	RCT-Tx18_D_and_T200	F	RCT
Drug	D_and_T200_RCT	RCT	Cell_line.Tx18_D_and_T200	Plate.99	SELE	-2	0	pearson	1	Ttest_pvalue	Coefficient_of_eigenassay	SVD_pCMs_only3CT	NoPrepr	SVD	14606.5	RCT-Tx18_D_and_T200	F	RCT
Drug	D_and_T200_RCT	RCT	Cell_line.Tx18_D_and_T200	Plate.99	SELENBP1	-2	1.45758707837222	pearson	1	Ttest_pvalue	Coefficient_of_eigenassay	SVD_pCMs_only3CT	NoPrepr	SVD	411	RCT-Tx18_D_and_T200	F	RCT
Drug	D_and_T200_RCT	RCT	Cell_line.Tx18_D_and_T200	Plate.99	SELENOF	-2	-0.0714300662644105	pearson	1	Ttest_pvalue	Coefficient_of_eigenassay	SVD_pCMs_only3CT	NoPrepr	SVD	11264	RCT-Tx18_D_and_T200	F	RCT
Drug	D_and_T200_RCT	RCT	Cell_line.Tx18_D_and_T200	Plate.99	SELENOH	-2	-0.305332622002709	pearson	1	Ttest_pvalue	Coefficient_of_eigenassay	SVD_pCMs_only3CT	NoPrepr	SVD	5359	RCT-Tx18_D_and_T200	F	RCT
Drug	D_and_T200_RCT	RCT	Cell_line.Tx18_D_and_T200	Plate.99	SELENOI	-2	-0.278009690576003	pearson	1	Ttest_pvalue	Coefficient_of_eigenassay	SVD_pCMs_only3CT	NoPrepr	SVD	5864	RCT-Tx18_D_and_T200	F	RCT
Drug	D_and_T200_RCT	RCT	Cell_line.Tx18_D_and_T200	Plate.99	SELENOK	-2	-0.62878281618141	pearson	1	Ttest_pvalue	Coefficient_of_eigenassay	SVD_pCMs_only3CT	NoPrepr	SVD	2138	RCT-Tx18_D_and_T200	F	RCT
Drug	D_and_T200_RCT	RCT	Cell_line.Tx18_D_and_T200	Plate.99	SELENOM	-2	0.82749891037329	pearson	1	Ttest_pvalue	Coefficient_of_eigenassay	SVD_pCMs_only3CT	NoPrepr	SVD	1308	RCT-Tx18_D_and_T200	F	RCT
Drug	D_and_T200_RCT	RCT	Cell_line.Tx18_D_and_T200	Plate.99	SELENON	-2	-0.298259646240806	pearson	1	Ttest_pvalue	Coefficient_of_eigenassay	SVD_pCMs_only3CT	NoPrepr	SVD	5470	RCT-Tx18_D_and_T200	F	RCT
Drug	D_and_T200_RCT	RCT	Cell_line.Tx18_D_and_T200	Plate.99	SELENOO	-2	-0.279702815632206	pearson	1	Ttest_pvalue	Coefficient_of_eigenassay	SVD_pCMs_only3CT	NoPrepr	SVD	5828	RCT-Tx18_D_and_T200	F	RCT
Drug	D_and_T200_RCT	RCT	Cell_line.Tx18_D_and_T200	Plate.99	SELENOP	-2	0.343570535447783	pearson	1	Ttest_pvalue	Coefficient_of_eigenassay	SVD_pCMs_only3CT	NoPrepr	SVD	4777	RCT-Tx18_D_and_T200	F	RCT
Drug	D_and_T200_RCT	RCT	Cell_line.Tx18_D_and_T200	Plate.99	SELENOS	-2	-0.34276229691358	pearson	1	Ttest_pvalue	Coefficient_of_eigenassay	SVD_pCMs_only3CT	NoPrepr	SVD	4789	RCT-Tx18_D_and_T200	F	RCT
Drug	D_and_T200_RCT	RCT	Cell_line.Tx18_D_and_T200	Plate.99	SELENOT	-2	-1.13908645098105	pearson	1	Ttest_pvalue	Coefficient_of_eigenassay	SVD_pCMs_only3CT	NoPrepr	SVD	701	RCT-Tx18_D_and_T200	F	RCT
Drug	D_and_T200_RCT	RCT	Cell_line.Tx18_D_and_T200	Plate.99	SELENOW	-2	-1.06455455211848	pearson	1	Ttest_pvalue	Coefficient_of_eigenassay	SVD_pCMs_only3CT	NoPrepr	SVD	795	RCT-Tx18_D_and_T200	F	RCT
Drug	D_and_T200_RCT	RCT	Cell_line.Tx18_D_and_T200	Plate.99	SELL	-2	0	pearson	1	Ttest_pvalue	Coefficient_of_eigenassay	SVD_pCMs_only3CT	NoPrepr	SVD	14606.5	RCT-Tx18_D_and_T200	F	RCT
Drug	D_and_T200_RCT	RCT	Cell_line.Tx18_D_and_T200	Plate.99	SELP	-2	0	pearson	1	Ttest_pvalue	Coefficient_of_eigenassay	SVD_pCMs_only3CT	NoPrepr	SVD	14606.5	RCT-Tx18_D_and_T200	F	RCT
Drug	D_and_T200_RCT	RCT	Cell_line.Tx18_D_and_T200	Plate.99	SELPLG	-2	0.0106569358093486	pearson	1	Ttest_pvalue	Coefficient_of_eigenassay	SVD_pCMs_only3CT	NoPrepr	SVD	13488	RCT-Tx18_D_and_T200	F	RCT
Drug	D_and_T200_RCT	RCT	Cell_line.Tx18_D_and_T200	Plate.99	SEM1	-2	-0.392900111447145	pearson	1	Ttest_pvalue	Coefficient_of_eigenassay	SVD_pCMs_only3CT	NoPrepr	SVD	4119	RCT-Tx18_D_and_T200	F	RCT
Drug	D_and_T200_RCT	RCT	Cell_line.Tx18_D_and_T200	Plate.99	SEMA3A	-2	0.545016761934286	pearson	1	Ttest_pvalue	Coefficient_of_eigenassay	SVD_pCMs_only3CT	NoPrepr	SVD	2642	RCT-Tx18_D_and_T200	F	RCT
Drug	D_and_T200_RCT	RCT	Cell_line.Tx18_D_and_T200	Plate.99	SEMA3B	-2	0.526311539116951	pearson	1	Ttest_pvalue	Coefficient_of_eigenassay	SVD_pCMs_only3CT	NoPrepr	SVD	2786	RCT-Tx18_D_and_T200	F	RCT
Drug	D_and_T200_RCT	RCT	Cell_line.Tx18_D_and_T200	Plate.99	SEMA3C	-2	1.96388306415205	pearson	1	Ttest_pvalue	Coefficient_of_eigenassay	SVD_pCMs_only3CT	NoPrepr	SVD	206	RCT-Tx18_D_and_T200	F	RCT
Drug	D_and_T200_RCT	RCT	Cell_line.Tx18_D_and_T200	Plate.99	SEMA3D	-2	0.0580796178145553	pearson	1	Ttest_pvalue	Coefficient_of_eigenassay	SVD_pCMs_only3CT	NoPrepr	SVD	11728	RCT-Tx18_D_and_T200	F	RCT
Drug	D_and_T200_RCT	RCT	Cell_line.Tx18_D_and_T200	Plate.99	SEMA3E	-2	0.652645357334932	pearson	1	Ttest_pvalue	Coefficient_of_eigenassay	SVD_pCMs_only3CT	NoPrepr	SVD	2001	RCT-Tx18_D_and_T200	F	RCT
Drug	D_and_T200_RCT	RCT	Cell_line.Tx18_D_and_T200	Plate.99	SEMA3F	-2	2.9789619086034	pearson	1	Ttest_pvalue	Coefficient_of_eigenassay	SVD_pCMs_only3CT	NoPrepr	SVD	77	RCT-Tx18_D_and_T200	F	RCT
Drug	D_and_T200_RCT	RCT	Cell_line.Tx18_D_and_T200	Plate.99	SEMA3G	-2	-0.0800316266605499	pearson	1	Ttest_pvalue	Coefficient_of_eigenassay	SVD_pCMs_only3CT	NoPrepr	SVD	10982	RCT-Tx18_D_and_T200	F	RCT
Drug	D_and_T200_RCT	RCT	Cell_line.Tx18_D_and_T200	Plate.99	SEMA4A	-2	0.11605797105043	pearson	1	Ttest_pvalue	Coefficient_of_eigenassay	SVD_pCMs_only3CT	NoPrepr	SVD	9834	RCT-Tx18_D_and_T200	F	RCT
Drug	D_and_T200_RCT	RCT	Cell_line.Tx18_D_and_T200	Plate.99	SEMA4B	-2	-0.246279337640823	pearson	1	Ttest_pvalue	Coefficient_of_eigenassay	SVD_pCMs_only3CT	NoPrepr	SVD	6493	RCT-Tx18_D_and_T200	F	RCT
Drug	D_and_T200_RCT	RCT	Cell_line.Tx18_D_and_T200	Plate.99	SEMA4C	-2	0.142964216481741	pearson	1	Ttest_pvalue	Coefficient_of_eigenassay	SVD_pCMs_only3CT	NoPrepr	SVD	9010	RCT-Tx18_D_and_T200	F	RCT
Drug	D_and_T200_RCT	RCT	Cell_line.Tx18_D_and_T200	Plate.99	SEMA4D	-2	0.161012008197745	pearson	1	Ttest_pvalue	Coefficient_of_eigenassay	SVD_pCMs_only3CT	NoPrepr	SVD	8517	RCT-Tx18_D_and_T200	F	RCT
Drug	D_and_T200_RCT	RCT	Cell_line.Tx18_D_and_T200	Plate.99	SEMA4F	-2	-0.00767312159269147	pearson	1	Ttest_pvalue	Coefficient_of_eigenassay	SVD_pCMs_only3CT	NoPrepr	SVD	13599	RCT-Tx18_D_and_T200	F	RCT
Drug	D_and_T200_RCT	RCT	Cell_line.Tx18_D_and_T200	Plate.99	SEMA4G	-2	0.604173571499842	pearson	1	Ttest_pvalue	Coefficient_of_eigenassay	SVD_pCMs_only3CT	NoPrepr	SVD	2281	RCT-Tx18_D_and_T200	F	RCT
Drug	D_and_T200_RCT	RCT	Cell_line.Tx18_D_and_T200	Plate.99	SEMA5A	-2	-0.389611703313204	pearson	1	Ttest_pvalue	Coefficient_of_eigenassay	SVD_pCMs_only3CT	NoPrepr	SVD	4153	RCT-Tx18_D_and_T200	F	RCT
Drug	D_and_T200_RCT	RCT	Cell_line.Tx18_D_and_T200	Plate.99	SEMA5B	-2	0.227314756290959	pearson	1	Ttest_pvalue	Coefficient_of_eigenassay	SVD_pCMs_only3CT	NoPrepr	SVD	6871	RCT-Tx18_D_and_T200	F	RCT
Drug	D_and_T200_RCT	RCT	Cell_line.Tx18_D_and_T200	Plate.99	SEMA6A	-2	0.660422350046908	pearson	1	Ttest_pvalue	Coefficient_of_eigenassay	SVD_pCMs_only3CT	NoPrepr	SVD	1970	RCT-Tx18_D_and_T200	F	RCT
Drug	D_and_T200_RCT	RCT	Cell_line.Tx18_D_and_T200	Plate.99	SEMA6B	-2	0.15650004079687	pearson	1	Ttest_pvalue	Coefficient_of_eigenassay	SVD_pCMs_only3CT	NoPrepr	SVD	8643	RCT-Tx18_D_and_T200	F	RCT
Drug	D_and_T200_RCT	RCT	Cell_line.Tx18_D_and_T200	Plate.99	SEMA6C	-2	0.004141366637084	pearson	1	Ttest_pvalue	Coefficient_of_eigenassay	SVD_pCMs_only3CT	NoPrepr	SVD	13732	RCT-Tx18_D_and_T200	F	RCT
Drug	D_and_T200_RCT	RCT	Cell_line.Tx18_D_and_T200	Plate.99	SEMA6D	-2	0.133338753227663	pearson	1	Ttest_pvalue	Coefficient_of_eigenassay	SVD_pCMs_only3CT	NoPrepr	SVD	9290	RCT-Tx18_D_and_T200	F	RCT
Drug	D_and_T200_RCT	RCT	Cell_line.Tx18_D_and_T200	Plate.99	SEMA7A	-2	0.573660091529046	pearson	1	Ttest_pvalue	Coefficient_of_eigenassay	SVD_pCMs_only3CT	NoPrepr	SVD	2468	RCT-Tx18_D_and_T200	F	RCT
Drug	D_and_T200_RCT	RCT	Cell_line.Tx18_D_and_T200	Plate.99	SENP1	-2	-0.0239995756737597	pearson	1	Ttest_pvalue	Coefficient_of_eigenassay	SVD_pCMs_only3CT	NoPrepr	SVD	12963	RCT-Tx18_D_and_T200	F	RCT
Drug	D_and_T200_RCT	RCT	Cell_line.Tx18_D_and_T200	Plate.99	SENP2	-2	0.347276404442084	pearson	1	Ttest_pvalue	Coefficient_of_eigenassay	SVD_pCMs_only3CT	NoPrepr	SVD	4718	RCT-Tx18_D_and_T200	F	RCT
Drug	D_and_T200_RCT	RCT	Cell_line.Tx18_D_and_T200	Plate.99	SENP3	-2	-0.03067813974509	pearson	1	Ttest_pvalue	Coefficient_of_eigenassay	SVD_pCMs_only3CT	NoPrepr	SVD	12711	RCT-Tx18_D_and_T200	F	RCT
Drug	D_and_T200_RCT	RCT	Cell_line.Tx18_D_and_T200	Plate.99	SENP5	-2	-0.0281152804454309	pearson	1	Ttest_pvalue	Coefficient_of_eigenassay	SVD_pCMs_only3CT	NoPrepr	SVD	12802	RCT-Tx18_D_and_T200	F	RCT
Drug	D_and_T200_RCT	RCT	Cell_line.Tx18_D_and_T200	Plate.99	SENP6	-2	-0.0704424956097522	pearson	1	Ttest_pvalue	Coefficient_of_eigenassay	SVD_pCMs_only3CT	NoPrepr	SVD	11295	RCT-Tx18_D_and_T200	F	RCT
Drug	D_and_T200_RCT	RCT	Cell_line.Tx18_D_and_T200	Plate.99	SENP7	-2	-0.0134369135531976	pearson	1	Ttest_pvalue	Coefficient_of_eigenassay	SVD_pCMs_only3CT	NoPrepr	SVD	13370	RCT-Tx18_D_and_T200	F	RCT
Drug	D_and_T200_RCT	RCT	Cell_line.Tx18_D_and_T200	Plate.99	SENP8	-2	0.0404009104059222	pearson	1	Ttest_pvalue	Coefficient_of_eigenassay	SVD_pCMs_only3CT	NoPrepr	SVD	12345	RCT-Tx18_D_and_T200	F	RCT
Drug	D_and_T200_RCT	RCT	Cell_line.Tx18_D_and_T200	Plate.99	SEPHS1	-2	0.0172800969040894	pearson	1	Ttest_pvalue	Coefficient_of_eigenassay	SVD_pCMs_only3CT	NoPrepr	SVD	13221	RCT-Tx18_D_and_T200	F	RCT
Drug	D_and_T200_RCT	RCT	Cell_line.Tx18_D_and_T200	Plate.99	SEPHS2	-2	-0.447809439445914	pearson	1	Ttest_pvalue	Coefficient_of_eigenassay	SVD_pCMs_only3CT	NoPrepr	SVD	3498	RCT-Tx18_D_and_T200	F	RCT
Drug	D_and_T200_RCT	RCT	Cell_line.Tx18_D_and_T200	Plate.99	SEPSECS	-2	-0.466006931085369	pearson	1	Ttest_pvalue	Coefficient_of_eigenassay	SVD_pCMs_only3CT	NoPrepr	SVD	3307	RCT-Tx18_D_and_T200	F	RCT
Drug	D_and_T200_RCT	RCT	Cell_line.Tx18_D_and_T200	Plate.99	SEPT1	-2	0.484606383696214	pearson	1	Ttest_pvalue	Coefficient_of_eigenassay	SVD_pCMs_only3CT	NoPrepr	SVD	3142	RCT-Tx18_D_and_T200	F	RCT
Drug	D_and_T200_RCT	RCT	Cell_line.Tx18_D_and_T200	Plate.99	SEPT10	-2	0.310549620533128	pearson	1	Ttest_pvalue	Coefficient_of_eigenassay	SVD_pCMs_only3CT	NoPrepr	SVD	5269	RCT-Tx18_D_and_T200	F	RCT
Drug	D_and_T200_RCT	RCT	Cell_line.Tx18_D_and_T200	Plate.99	SEPT11	-2	0.490895854228638	pearson	1	Ttest_pvalue	Coefficient_of_eigenassay	SVD_pCMs_only3CT	NoPrepr	SVD	3085	RCT-Tx18_D_and_T200	F	RCT
Drug	D_and_T200_RCT	RCT	Cell_line.Tx18_D_and_T200	Plate.99	SEPT12	-2	0.0718089328523019	pearson	1	Ttest_pvalue	Coefficient_of_eigenassay	SVD_pCMs_only3CT	NoPrepr	SVD	11250	RCT-Tx18_D_and_T200	F	RCT
Drug	D_and_T200_RCT	RCT	Cell_line.Tx18_D_and_T200	Plate.99	SEPT2	-2	-0.00389545406191895	pearson	1	Ttest_pvalue	Coefficient_of_eigenassay	SVD_pCMs_only3CT	NoPrepr	SVD	13744	RCT-Tx18_D_and_T200	F	RCT
Drug	D_and_T200_RCT	RCT	Cell_line.Tx18_D_and_T200	Plate.99	SEPT3	-2	0.19914204784158	pearson	1	Ttest_pvalue	Coefficient_of_eigenassay	SVD_pCMs_only3CT	NoPrepr	SVD	7534	RCT-Tx18_D_and_T200	F	RCT
Drug	D_and_T200_RCT	RCT	Cell_line.Tx18_D_and_T200	Plate.99	SEPT4	-2	-0.185263880757233	pearson	1	Ttest_pvalue	Coefficient_of_eigenassay	SVD_pCMs_only3CT	NoPrepr	SVD	7887	RCT-Tx18_D_and_T200	F	RCT
Drug	D_and_T200_RCT	RCT	Cell_line.Tx18_D_and_T200	Plate.99	SEPT6	-2	0.511375128935424	pearson	1	Ttest_pvalue	Coefficient_of_eigenassay	SVD_pCMs_only3CT	NoPrepr	SVD	2908	RCT-Tx18_D_and_T200	F	RCT
Drug	D_and_T200_RCT	RCT	Cell_line.Tx18_D_and_T200	Plate.99	SEPT7	-2	0.185316505952905	pearson	1	Ttest_pvalue	Coefficient_of_eigenassay	SVD_pCMs_only3CT	NoPrepr	SVD	7884	RCT-Tx18_D_and_T200	F	RCT
Drug	D_and_T200_RCT	RCT	Cell_line.Tx18_D_and_T200	Plate.99	SEPT8	-2	0.161838996989574	pearson	1	Ttest_pvalue	Coefficient_of_eigenassay	SVD_pCMs_only3CT	NoPrepr	SVD	8495	RCT-Tx18_D_and_T200	F	RCT
Drug	D_and_T200_RCT	RCT	Cell_line.Tx18_D_and_T200	Plate.99	SEPT9	-2	0.0634789298630126	pearson	1	Ttest_pvalue	Coefficient_of_eigenassay	SVD_pCMs_only3CT	NoPrepr	SVD	11533	RCT-Tx18_D_and_T200	F	RCT
Drug	D_and_T200_RCT	RCT	Cell_line.Tx18_D_and_T200	Plate.99	SERAC1	-2	0.0875114075129143	pearson	1	Ttest_pvalue	Coefficient_of_eigenassay	SVD_pCMs_only3CT	NoPrepr	SVD	10739	RCT-Tx18_D_and_T200	F	RCT
Drug	D_and_T200_RCT	RCT	Cell_line.Tx18_D_and_T200	Plate.99	SERBP1	-2	0.898254684520375	pearson	1	Ttest_pvalue	Coefficient_of_eigenassay	SVD_pCMs_only3CT	NoPrepr	SVD	1115	RCT-Tx18_D_and_T200	F	RCT
Drug	D_and_T200_RCT	RCT	Cell_line.Tx18_D_and_T200	Plate.99	SERF2	-2	0.127694365774187	pearson	1	Ttest_pvalue	Coefficient_of_eigenassay	SVD_pCMs_only3CT	NoPrepr	SVD	9458	RCT-Tx18_D_and_T200	F	RCT
Drug	D_and_T200_RCT	RCT	Cell_line.Tx18_D_and_T200	Plate.99	SERGEF	-2	-0.011850344989386	pearson	1	Ttest_pvalue	Coefficient_of_eigenassay	SVD_pCMs_only3CT	NoPrepr	SVD	13436	RCT-Tx18_D_and_T200	F	RCT
Drug	D_and_T200_RCT	RCT	Cell_line.Tx18_D_and_T200	Plate.99	SERHL2	-2	-0.0393554693906157	pearson	1	Ttest_pvalue	Coefficient_of_eigenassay	SVD_pCMs_only3CT	NoPrepr	SVD	12392	RCT-Tx18_D_and_T200	F	RCT
Drug	D_and_T200_RCT	RCT	Cell_line.Tx18_D_and_T200	Plate.99	SERINC1	-2	-0.161320779913834	pearson	1	Ttest_pvalue	Coefficient_of_eigenassay	SVD_pCMs_only3CT	NoPrepr	SVD	8508	RCT-Tx18_D_and_T200	F	RCT
Drug	D_and_T200_RCT	RCT	Cell_line.Tx18_D_and_T200	Plate.99	SERINC2	-2	-0.662633264677564	pearson	1	Ttest_pvalue	Coefficient_of_eigenassay	SVD_pCMs_only3CT	NoPrepr	SVD	1958	RCT-Tx18_D_and_T200	F	RCT
Drug	D_and_T200_RCT	RCT	Cell_line.Tx18_D_and_T200	Plate.99	SERINC3	-2	-0.278543942722281	pearson	1	Ttest_pvalue	Coefficient_of_eigenassay	SVD_pCMs_only3CT	NoPrepr	SVD	5852	RCT-Tx18_D_and_T200	F	RCT
Drug	D_and_T200_RCT	RCT	Cell_line.Tx18_D_and_T200	Plate.99	SERINC4	-2	0.103986567275044	pearson	1	Ttest_pvalue	Coefficient_of_eigenassay	SVD_pCMs_only3CT	NoPrepr	SVD	10212	RCT-Tx18_D_and_T200	F	RCT
Drug	D_and_T200_RCT	RCT	Cell_line.Tx18_D_and_T200	Plate.99	SERINC5	-2	0.731882637707581	pearson	1	Ttest_pvalue	Coefficient_of_eigenassay	SVD_pCMs_only3CT	NoPrepr	SVD	1631	RCT-Tx18_D_and_T200	F	RCT
Drug	D_and_T200_RCT	RCT	Cell_line.Tx18_D_and_T200	Plate.99	SERP1	-2	-0.408573392180988	pearson	1	Ttest_pvalue	Coefficient_of_eigenassay	SVD_pCMs_only3CT	NoPrepr	SVD	3931	RCT-Tx18_D_and_T200	F	RCT
Drug	D_and_T200_RCT	RCT	Cell_line.Tx18_D_and_T200	Plate.99	SERP2	-2	-0.389212447725974	pearson	1	Ttest_pvalue	Coefficient_of_eigenassay	SVD_pCMs_only3CT	NoPrepr	SVD	4159	RCT-Tx18_D_and_T200	F	RCT
Drug	D_and_T200_RCT	RCT	Cell_line.Tx18_D_and_T200	Plate.99	SERPINA1	-2	0	pearson	1	Ttest_pvalue	Coefficient_of_eigenassay	SVD_pCMs_only3CT	NoPrepr	SVD	14606.5	RCT-Tx18_D_and_T200	F	RCT
Drug	D_and_T200_RCT	RCT	Cell_line.Tx18_D_and_T200	Plate.99	SERPINA12	-2	0	pearson	1	Ttest_pvalue	Coefficient_of_eigenassay	SVD_pCMs_only3CT	NoPrepr	SVD	14606.5	RCT-Tx18_D_and_T200	F	RCT
Drug	D_and_T200_RCT	RCT	Cell_line.Tx18_D_and_T200	Plate.99	SERPINA3	-2	0	pearson	1	Ttest_pvalue	Coefficient_of_eigenassay	SVD_pCMs_only3CT	NoPrepr	SVD	14606.5	RCT-Tx18_D_and_T200	F	RCT
Drug	D_and_T200_RCT	RCT	Cell_line.Tx18_D_and_T200	Plate.99	SERPINA5	-2	0	pearson	1	Ttest_pvalue	Coefficient_of_eigenassay	SVD_pCMs_only3CT	NoPrepr	SVD	14606.5	RCT-Tx18_D_and_T200	F	RCT
Drug	D_and_T200_RCT	RCT	Cell_line.Tx18_D_and_T200	Plate.99	SERPINB1	-2	-0.0242926534266861	pearson	1	Ttest_pvalue	Coefficient_of_eigenassay	SVD_pCMs_only3CT	NoPrepr	SVD	12947	RCT-Tx18_D_and_T200	F	RCT
Drug	D_and_T200_RCT	RCT	Cell_line.Tx18_D_and_T200	Plate.99	SERPINB2	-2	0	pearson	1	Ttest_pvalue	Coefficient_of_eigenassay	SVD_pCMs_only3CT	NoPrepr	SVD	14606.5	RCT-Tx18_D_and_T200	F	RCT
Drug	D_and_T200_RCT	RCT	Cell_line.Tx18_D_and_T200	Plate.99	SERPINB6	-2	-0.396711428733362	pearson	1	Ttest_pvalue	Coefficient_of_eigenassay	SVD_pCMs_only3CT	NoPrepr	SVD	4072	RCT-Tx18_D_and_T200	F	RCT
Drug	D_and_T200_RCT	RCT	Cell_line.Tx18_D_and_T200	Plate.99	SERPINB7	-2	0.461857426895852	pearson	1	Ttest_pvalue	Coefficient_of_eigenassay	SVD_pCMs_only3CT	NoPrepr	SVD	3345	RCT-Tx18_D_and_T200	F	RCT
Drug	D_and_T200_RCT	RCT	Cell_line.Tx18_D_and_T200	Plate.99	SERPINB8	-2	-0.0927834782661113	pearson	1	Ttest_pvalue	Coefficient_of_eigenassay	SVD_pCMs_only3CT	NoPrepr	SVD	10572	RCT-Tx18_D_and_T200	F	RCT
Drug	D_and_T200_RCT	RCT	Cell_line.Tx18_D_and_T200	Plate.99	SERPINB9	-2	-0.00742380718062642	pearson	1	Ttest_pvalue	Coefficient_of_eigenassay	SVD_pCMs_only3CT	NoPrepr	SVD	13611	RCT-Tx18_D_and_T200	F	RCT
Drug	D_and_T200_RCT	RCT	Cell_line.Tx18_D_and_T200	Plate.99	SERPIND1	-2	0.323937701158277	pearson	1	Ttest_pvalue	Coefficient_of_eigenassay	SVD_pCMs_only3CT	NoPrepr	SVD	5064	RCT-Tx18_D_and_T200	F	RCT
Drug	D_and_T200_RCT	RCT	Cell_line.Tx18_D_and_T200	Plate.99	SERPINE1	-2	-3.38529564283889	pearson	1	Ttest_pvalue	Coefficient_of_eigenassay	SVD_pCMs_only3CT	NoPrepr	SVD	51	RCT-Tx18_D_and_T200	F	RCT
Drug	D_and_T200_RCT	RCT	Cell_line.Tx18_D_and_T200	Plate.99	SERPINE2	-2	-0.175494415141911	pearson	1	Ttest_pvalue	Coefficient_of_eigenassay	SVD_pCMs_only3CT	NoPrepr	SVD	8126	RCT-Tx18_D_and_T200	F	RCT
Drug	D_and_T200_RCT	RCT	Cell_line.Tx18_D_and_T200	Plate.99	SERPINE3	-2	0.762362011294401	pearson	1	Ttest_pvalue	Coefficient_of_eigenassay	SVD_pCMs_only3CT	NoPrepr	SVD	1535	RCT-Tx18_D_and_T200	F	RCT
Drug	D_and_T200_RCT	RCT	Cell_line.Tx18_D_and_T200	Plate.99	SERPINF1	-2	0.361490104504603	pearson	1	Ttest_pvalue	Coefficient_of_eigenassay	SVD_pCMs_only3CT	NoPrepr	SVD	4523	RCT-Tx18_D_and_T200	F	RCT
Drug	D_and_T200_RCT	RCT	Cell_line.Tx18_D_and_T200	Plate.99	SERPINF2	-2	0	pearson	1	Ttest_pvalue	Coefficient_of_eigenassay	SVD_pCMs_only3CT	NoPrepr	SVD	14606.5	RCT-Tx18_D_and_T200	F	RCT
Drug	D_and_T200_RCT	RCT	Cell_line.Tx18_D_and_T200	Plate.99	SERPING1	-2	0.595085210414351	pearson	1	Ttest_pvalue	Coefficient_of_eigenassay	SVD_pCMs_only3CT	NoPrepr	SVD	2322	RCT-Tx18_D_and_T200	F	RCT
Drug	D_and_T200_RCT	RCT	Cell_line.Tx18_D_and_T200	Plate.99	SERPINH1	-2	-0.954451867357188	pearson	1	Ttest_pvalue	Coefficient_of_eigenassay	SVD_pCMs_only3CT	NoPrepr	SVD	986	RCT-Tx18_D_and_T200	F	RCT
Drug	D_and_T200_RCT	RCT	Cell_line.Tx18_D_and_T200	Plate.99	SERPINI1	-2	0.271469496490583	pearson	1	Ttest_pvalue	Coefficient_of_eigenassay	SVD_pCMs_only3CT	NoPrepr	SVD	6003	RCT-Tx18_D_and_T200	F	RCT
Drug	D_and_T200_RCT	RCT	Cell_line.Tx18_D_and_T200	Plate.99	SERPINI2	-2	-0.339298163466103	pearson	1	Ttest_pvalue	Coefficient_of_eigenassay	SVD_pCMs_only3CT	NoPrepr	SVD	4829	RCT-Tx18_D_and_T200	F	RCT
Drug	D_and_T200_RCT	RCT	Cell_line.Tx18_D_and_T200	Plate.99	SERTAD1	-2	-0.678512386598908	pearson	1	Ttest_pvalue	Coefficient_of_eigenassay	SVD_pCMs_only3CT	NoPrepr	SVD	1851	RCT-Tx18_D_and_T200	F	RCT
Drug	D_and_T200_RCT	RCT	Cell_line.Tx18_D_and_T200	Plate.99	SERTAD2	-2	-0.216137448802906	pearson	1	Ttest_pvalue	Coefficient_of_eigenassay	SVD_pCMs_only3CT	NoPrepr	SVD	7142	RCT-Tx18_D_and_T200	F	RCT
Drug	D_and_T200_RCT	RCT	Cell_line.Tx18_D_and_T200	Plate.99	SERTAD3	-2	-0.457396993135919	pearson	1	Ttest_pvalue	Coefficient_of_eigenassay	SVD_pCMs_only3CT	NoPrepr	SVD	3394	RCT-Tx18_D_and_T200	F	RCT
Drug	D_and_T200_RCT	RCT	Cell_line.Tx18_D_and_T200	Plate.99	SERTAD4	-2	-0.222858210236798	pearson	1	Ttest_pvalue	Coefficient_of_eigenassay	SVD_pCMs_only3CT	NoPrepr	SVD	6992	RCT-Tx18_D_and_T200	F	RCT
Drug	D_and_T200_RCT	RCT	Cell_line.Tx18_D_and_T200	Plate.99	SERTM1	-2	0.326040704245428	pearson	1	Ttest_pvalue	Coefficient_of_eigenassay	SVD_pCMs_only3CT	NoPrepr	SVD	5026	RCT-Tx18_D_and_T200	F	RCT
Drug	D_and_T200_RCT	RCT	Cell_line.Tx18_D_and_T200	Plate.99	SESN1	-2	-0.0776018491788312	pearson	1	Ttest_pvalue	Coefficient_of_eigenassay	SVD_pCMs_only3CT	NoPrepr	SVD	11048	RCT-Tx18_D_and_T200	F	RCT
Drug	D_and_T200_RCT	RCT	Cell_line.Tx18_D_and_T200	Plate.99	SESN2	-2	-2.16530626297393	pearson	1	Ttest_pvalue	Coefficient_of_eigenassay	SVD_pCMs_only3CT	NoPrepr	SVD	161	RCT-Tx18_D_and_T200	F	RCT
Drug	D_and_T200_RCT	RCT	Cell_line.Tx18_D_and_T200	Plate.99	SESN3	-2	0.169362216579899	pearson	1	Ttest_pvalue	Coefficient_of_eigenassay	SVD_pCMs_only3CT	NoPrepr	SVD	8285	RCT-Tx18_D_and_T200	F	RCT
Drug	D_and_T200_RCT	RCT	Cell_line.Tx18_D_and_T200	Plate.99	SESTD1	-2	0.328288326834795	pearson	1	Ttest_pvalue	Coefficient_of_eigenassay	SVD_pCMs_only3CT	NoPrepr	SVD	4977	RCT-Tx18_D_and_T200	F	RCT
Drug	D_and_T200_RCT	RCT	Cell_line.Tx18_D_and_T200	Plate.99	SET	-2	0.344337730912006	pearson	1	Ttest_pvalue	Coefficient_of_eigenassay	SVD_pCMs_only3CT	NoPrepr	SVD	4766	RCT-Tx18_D_and_T200	F	RCT
Drug	D_and_T200_RCT	RCT	Cell_line.Tx18_D_and_T200	Plate.99	SETBP1	-2	0.874833546725501	pearson	1	Ttest_pvalue	Coefficient_of_eigenassay	SVD_pCMs_only3CT	NoPrepr	SVD	1179	RCT-Tx18_D_and_T200	F	RCT
Drug	D_and_T200_RCT	RCT	Cell_line.Tx18_D_and_T200	Plate.99	SETD1A	-2	0.147547580155103	pearson	1	Ttest_pvalue	Coefficient_of_eigenassay	SVD_pCMs_only3CT	NoPrepr	SVD	8874	RCT-Tx18_D_and_T200	F	RCT
Drug	D_and_T200_RCT	RCT	Cell_line.Tx18_D_and_T200	Plate.99	SETD1B	-2	0.0505869511839458	pearson	1	Ttest_pvalue	Coefficient_of_eigenassay	SVD_pCMs_only3CT	NoPrepr	SVD	11987	RCT-Tx18_D_and_T200	F	RCT
Drug	D_and_T200_RCT	RCT	Cell_line.Tx18_D_and_T200	Plate.99	SETD2	-2	0.479882944534291	pearson	1	Ttest_pvalue	Coefficient_of_eigenassay	SVD_pCMs_only3CT	NoPrepr	SVD	3175	RCT-Tx18_D_and_T200	F	RCT
Drug	D_and_T200_RCT	RCT	Cell_line.Tx18_D_and_T200	Plate.99	SETD3	-2	-0.0410538498353447	pearson	1	Ttest_pvalue	Coefficient_of_eigenassay	SVD_pCMs_only3CT	NoPrepr	SVD	12326	RCT-Tx18_D_and_T200	F	RCT
Drug	D_and_T200_RCT	RCT	Cell_line.Tx18_D_and_T200	Plate.99	SETD4	-2	0.0925884100264384	pearson	1	Ttest_pvalue	Coefficient_of_eigenassay	SVD_pCMs_only3CT	NoPrepr	SVD	10578	RCT-Tx18_D_and_T200	F	RCT
Drug	D_and_T200_RCT	RCT	Cell_line.Tx18_D_and_T200	Plate.99	SETD5	-2	0.0673849780381014	pearson	1	Ttest_pvalue	Coefficient_of_eigenassay	SVD_pCMs_only3CT	NoPrepr	SVD	11401	RCT-Tx18_D_and_T200	F	RCT
Drug	D_and_T200_RCT	RCT	Cell_line.Tx18_D_and_T200	Plate.99	SETD6	-2	0.0423587687340228	pearson	1	Ttest_pvalue	Coefficient_of_eigenassay	SVD_pCMs_only3CT	NoPrepr	SVD	12272	RCT-Tx18_D_and_T200	F	RCT
Drug	D_and_T200_RCT	RCT	Cell_line.Tx18_D_and_T200	Plate.99	SETD7	-2	-0.177733978883272	pearson	1	Ttest_pvalue	Coefficient_of_eigenassay	SVD_pCMs_only3CT	NoPrepr	SVD	8069	RCT-Tx18_D_and_T200	F	RCT
Drug	D_and_T200_RCT	RCT	Cell_line.Tx18_D_and_T200	Plate.99	SETD9	-2	0	pearson	1	Ttest_pvalue	Coefficient_of_eigenassay	SVD_pCMs_only3CT	NoPrepr	SVD	14606.5	RCT-Tx18_D_and_T200	F	RCT
Drug	D_and_T200_RCT	RCT	Cell_line.Tx18_D_and_T200	Plate.99	SETDB1	-2	0.25495703301176	pearson	1	Ttest_pvalue	Coefficient_of_eigenassay	SVD_pCMs_only3CT	NoPrepr	SVD	6316	RCT-Tx18_D_and_T200	F	RCT
Drug	D_and_T200_RCT	RCT	Cell_line.Tx18_D_and_T200	Plate.99	SETDB2	-2	0.00439878123349857	pearson	1	Ttest_pvalue	Coefficient_of_eigenassay	SVD_pCMs_only3CT	NoPrepr	SVD	13720	RCT-Tx18_D_and_T200	F	RCT
Drug	D_and_T200_RCT	RCT	Cell_line.Tx18_D_and_T200	Plate.99	SETMAR	-2	0.314620692928363	pearson	1	Ttest_pvalue	Coefficient_of_eigenassay	SVD_pCMs_only3CT	NoPrepr	SVD	5213	RCT-Tx18_D_and_T200	F	RCT
Drug	D_and_T200_RCT	RCT	Cell_line.Tx18_D_and_T200	Plate.99	SETX	-2	0.207266283597811	pearson	1	Ttest_pvalue	Coefficient_of_eigenassay	SVD_pCMs_only3CT	NoPrepr	SVD	7346	RCT-Tx18_D_and_T200	F	RCT
Drug	D_and_T200_RCT	RCT	Cell_line.Tx18_D_and_T200	Plate.99	SEZ6	-2	0.458542013170229	pearson	1	Ttest_pvalue	Coefficient_of_eigenassay	SVD_pCMs_only3CT	NoPrepr	SVD	3382	RCT-Tx18_D_and_T200	F	RCT
Drug	D_and_T200_RCT	RCT	Cell_line.Tx18_D_and_T200	Plate.99	SEZ6L	-2	-0.19805442060172	pearson	1	Ttest_pvalue	Coefficient_of_eigenassay	SVD_pCMs_only3CT	NoPrepr	SVD	7559	RCT-Tx18_D_and_T200	F	RCT
Drug	D_and_T200_RCT	RCT	Cell_line.Tx18_D_and_T200	Plate.99	SEZ6L2	-2	0.368982078129044	pearson	1	Ttest_pvalue	Coefficient_of_eigenassay	SVD_pCMs_only3CT	NoPrepr	SVD	4419	RCT-Tx18_D_and_T200	F	RCT
Drug	D_and_T200_RCT	RCT	Cell_line.Tx18_D_and_T200	Plate.99	SF1	-2	0.159070954106148	pearson	1	Ttest_pvalue	Coefficient_of_eigenassay	SVD_pCMs_only3CT	NoPrepr	SVD	8567	RCT-Tx18_D_and_T200	F	RCT
Drug	D_and_T200_RCT	RCT	Cell_line.Tx18_D_and_T200	Plate.99	SF3A1	-2	0.0171174458171045	pearson	1	Ttest_pvalue	Coefficient_of_eigenassay	SVD_pCMs_only3CT	NoPrepr	SVD	13229	RCT-Tx18_D_and_T200	F	RCT
Drug	D_and_T200_RCT	RCT	Cell_line.Tx18_D_and_T200	Plate.99	SF3A2	-2	0.176931761678929	pearson	1	Ttest_pvalue	Coefficient_of_eigenassay	SVD_pCMs_only3CT	NoPrepr	SVD	8085	RCT-Tx18_D_and_T200	F	RCT
Drug	D_and_T200_RCT	RCT	Cell_line.Tx18_D_and_T200	Plate.99	SF3A3	-2	0.190189451960081	pearson	1	Ttest_pvalue	Coefficient_of_eigenassay	SVD_pCMs_only3CT	NoPrepr	SVD	7786	RCT-Tx18_D_and_T200	F	RCT
Drug	D_and_T200_RCT	RCT	Cell_line.Tx18_D_and_T200	Plate.99	SF3B1	-2	0.261924334324465	pearson	1	Ttest_pvalue	Coefficient_of_eigenassay	SVD_pCMs_only3CT	NoPrepr	SVD	6184	RCT-Tx18_D_and_T200	F	RCT
Drug	D_and_T200_RCT	RCT	Cell_line.Tx18_D_and_T200	Plate.99	SF3B2	-2	0.632379762554399	pearson	1	Ttest_pvalue	Coefficient_of_eigenassay	SVD_pCMs_only3CT	NoPrepr	SVD	2124	RCT-Tx18_D_and_T200	F	RCT
Drug	D_and_T200_RCT	RCT	Cell_line.Tx18_D_and_T200	Plate.99	SF3B3	-2	0.200712492924837	pearson	1	Ttest_pvalue	Coefficient_of_eigenassay	SVD_pCMs_only3CT	NoPrepr	SVD	7486	RCT-Tx18_D_and_T200	F	RCT
Drug	D_and_T200_RCT	RCT	Cell_line.Tx18_D_and_T200	Plate.99	SF3B4	-2	-0.435227872121303	pearson	1	Ttest_pvalue	Coefficient_of_eigenassay	SVD_pCMs_only3CT	NoPrepr	SVD	3635	RCT-Tx18_D_and_T200	F	RCT
Drug	D_and_T200_RCT	RCT	Cell_line.Tx18_D_and_T200	Plate.99	SF3B5	-2	-0.697717078385558	pearson	1	Ttest_pvalue	Coefficient_of_eigenassay	SVD_pCMs_only3CT	NoPrepr	SVD	1773	RCT-Tx18_D_and_T200	F	RCT
Drug	D_and_T200_RCT	RCT	Cell_line.Tx18_D_and_T200	Plate.99	SF3B6	-2	-0.698610481123838	pearson	1	Ttest_pvalue	Coefficient_of_eigenassay	SVD_pCMs_only3CT	NoPrepr	SVD	1769	RCT-Tx18_D_and_T200	F	RCT
Drug	D_and_T200_RCT	RCT	Cell_line.Tx18_D_and_T200	Plate.99	SFI1	-2	0.576860642655836	pearson	1	Ttest_pvalue	Coefficient_of_eigenassay	SVD_pCMs_only3CT	NoPrepr	SVD	2448	RCT-Tx18_D_and_T200	F	RCT
Drug	D_and_T200_RCT	RCT	Cell_line.Tx18_D_and_T200	Plate.99	SFMBT1	-2	0.173082433136478	pearson	1	Ttest_pvalue	Coefficient_of_eigenassay	SVD_pCMs_only3CT	NoPrepr	SVD	8184	RCT-Tx18_D_and_T200	F	RCT
Drug	D_and_T200_RCT	RCT	Cell_line.Tx18_D_and_T200	Plate.99	SFMBT2	-2	-0.0736440826746124	pearson	1	Ttest_pvalue	Coefficient_of_eigenassay	SVD_pCMs_only3CT	NoPrepr	SVD	11185	RCT-Tx18_D_and_T200	F	RCT
Drug	D_and_T200_RCT	RCT	Cell_line.Tx18_D_and_T200	Plate.99	SFPQ	-2	0.669685234739216	pearson	1	Ttest_pvalue	Coefficient_of_eigenassay	SVD_pCMs_only3CT	NoPrepr	SVD	1911	RCT-Tx18_D_and_T200	F	RCT
Drug	D_and_T200_RCT	RCT	Cell_line.Tx18_D_and_T200	Plate.99	SFR1	-2	-0.427412631042586	pearson	1	Ttest_pvalue	Coefficient_of_eigenassay	SVD_pCMs_only3CT	NoPrepr	SVD	3714	RCT-Tx18_D_and_T200	F	RCT
Drug	D_and_T200_RCT	RCT	Cell_line.Tx18_D_and_T200	Plate.99	SFRP1	-2	0.283159777248923	pearson	1	Ttest_pvalue	Coefficient_of_eigenassay	SVD_pCMs_only3CT	NoPrepr	SVD	5765	RCT-Tx18_D_and_T200	F	RCT
Drug	D_and_T200_RCT	RCT	Cell_line.Tx18_D_and_T200	Plate.99	SFRP2	-2	0.297737309553116	pearson	1	Ttest_pvalue	Coefficient_of_eigenassay	SVD_pCMs_only3CT	NoPrepr	SVD	5479	RCT-Tx18_D_and_T200	F	RCT
Drug	D_and_T200_RCT	RCT	Cell_line.Tx18_D_and_T200	Plate.99	SFRP4	-2	0.398471199120886	pearson	1	Ttest_pvalue	Coefficient_of_eigenassay	SVD_pCMs_only3CT	NoPrepr	SVD	4046	RCT-Tx18_D_and_T200	F	RCT
Drug	D_and_T200_RCT	RCT	Cell_line.Tx18_D_and_T200	Plate.99	SFRP5	-2	1.56774139596337	pearson	1	Ttest_pvalue	Coefficient_of_eigenassay	SVD_pCMs_only3CT	NoPrepr	SVD	362	RCT-Tx18_D_and_T200	F	RCT
Drug	D_and_T200_RCT	RCT	Cell_line.Tx18_D_and_T200	Plate.99	SFSWAP	-2	0.125629930251886	pearson	1	Ttest_pvalue	Coefficient_of_eigenassay	SVD_pCMs_only3CT	NoPrepr	SVD	9530	RCT-Tx18_D_and_T200	F	RCT
Drug	D_and_T200_RCT	RCT	Cell_line.Tx18_D_and_T200	Plate.99	SFT2D1	-2	-0.234089466195984	pearson	1	Ttest_pvalue	Coefficient_of_eigenassay	SVD_pCMs_only3CT	NoPrepr	SVD	6732	RCT-Tx18_D_and_T200	F	RCT
Drug	D_and_T200_RCT	RCT	Cell_line.Tx18_D_and_T200	Plate.99	SFT2D2	-2	0.459735907974498	pearson	1	Ttest_pvalue	Coefficient_of_eigenassay	SVD_pCMs_only3CT	NoPrepr	SVD	3369	RCT-Tx18_D_and_T200	F	RCT
Drug	D_and_T200_RCT	RCT	Cell_line.Tx18_D_and_T200	Plate.99	SFT2D3	-2	-0.493896252893535	pearson	1	Ttest_pvalue	Coefficient_of_eigenassay	SVD_pCMs_only3CT	NoPrepr	SVD	3046	RCT-Tx18_D_and_T200	F	RCT
Drug	D_and_T200_RCT	RCT	Cell_line.Tx18_D_and_T200	Plate.99	SFTA3	-2	0	pearson	1	Ttest_pvalue	Coefficient_of_eigenassay	SVD_pCMs_only3CT	NoPrepr	SVD	14606.5	RCT-Tx18_D_and_T200	F	RCT
Drug	D_and_T200_RCT	RCT	Cell_line.Tx18_D_and_T200	Plate.99	SFTPB	-2	0	pearson	1	Ttest_pvalue	Coefficient_of_eigenassay	SVD_pCMs_only3CT	NoPrepr	SVD	14606.5	RCT-Tx18_D_and_T200	F	RCT
Drug	D_and_T200_RCT	RCT	Cell_line.Tx18_D_and_T200	Plate.99	SFTPD	-2	0.540810050551313	pearson	1	Ttest_pvalue	Coefficient_of_eigenassay	SVD_pCMs_only3CT	NoPrepr	SVD	2664	RCT-Tx18_D_and_T200	F	RCT
Drug	D_and_T200_RCT	RCT	Cell_line.Tx18_D_and_T200	Plate.99	SFXN1	-2	-0.310584425178798	pearson	1	Ttest_pvalue	Coefficient_of_eigenassay	SVD_pCMs_only3CT	NoPrepr	SVD	5268	RCT-Tx18_D_and_T200	F	RCT
Drug	D_and_T200_RCT	RCT	Cell_line.Tx18_D_and_T200	Plate.99	SFXN2	-2	0.346585397718562	pearson	1	Ttest_pvalue	Coefficient_of_eigenassay	SVD_pCMs_only3CT	NoPrepr	SVD	4730	RCT-Tx18_D_and_T200	F	RCT
Drug	D_and_T200_RCT	RCT	Cell_line.Tx18_D_and_T200	Plate.99	SFXN3	-2	-0.46880820722607	pearson	1	Ttest_pvalue	Coefficient_of_eigenassay	SVD_pCMs_only3CT	NoPrepr	SVD	3278	RCT-Tx18_D_and_T200	F	RCT
Drug	D_and_T200_RCT	RCT	Cell_line.Tx18_D_and_T200	Plate.99	SFXN4	-2	-0.480381360544005	pearson	1	Ttest_pvalue	Coefficient_of_eigenassay	SVD_pCMs_only3CT	NoPrepr	SVD	3168	RCT-Tx18_D_and_T200	F	RCT
Drug	D_and_T200_RCT	RCT	Cell_line.Tx18_D_and_T200	Plate.99	SFXN5	-2	0.0637883093782853	pearson	1	Ttest_pvalue	Coefficient_of_eigenassay	SVD_pCMs_only3CT	NoPrepr	SVD	11522	RCT-Tx18_D_and_T200	F	RCT
Drug	D_and_T200_RCT	RCT	Cell_line.Tx18_D_and_T200	Plate.99	SGCA	-2	-1.95948385072282	pearson	1	Ttest_pvalue	Coefficient_of_eigenassay	SVD_pCMs_only3CT	NoPrepr	SVD	208	RCT-Tx18_D_and_T200	F	RCT
Drug	D_and_T200_RCT	RCT	Cell_line.Tx18_D_and_T200	Plate.99	SGCB	-2	-0.469847663108776	pearson	1	Ttest_pvalue	Coefficient_of_eigenassay	SVD_pCMs_only3CT	NoPrepr	SVD	3266	RCT-Tx18_D_and_T200	F	RCT
Drug	D_and_T200_RCT	RCT	Cell_line.Tx18_D_and_T200	Plate.99	SGCD	-2	0.453751110645884	pearson	1	Ttest_pvalue	Coefficient_of_eigenassay	SVD_pCMs_only3CT	NoPrepr	SVD	3435	RCT-Tx18_D_and_T200	F	RCT
Drug	D_and_T200_RCT	RCT	Cell_line.Tx18_D_and_T200	Plate.99	SGCE	-2	-0.237135965659926	pearson	1	Ttest_pvalue	Coefficient_of_eigenassay	SVD_pCMs_only3CT	NoPrepr	SVD	6672	RCT-Tx18_D_and_T200	F	RCT
Drug	D_and_T200_RCT	RCT	Cell_line.Tx18_D_and_T200	Plate.99	SGCG	-2	-0.271180663257187	pearson	1	Ttest_pvalue	Coefficient_of_eigenassay	SVD_pCMs_only3CT	NoPrepr	SVD	6011	RCT-Tx18_D_and_T200	F	RCT
Drug	D_and_T200_RCT	RCT	Cell_line.Tx18_D_and_T200	Plate.99	SGCZ	-2	0	pearson	1	Ttest_pvalue	Coefficient_of_eigenassay	SVD_pCMs_only3CT	NoPrepr	SVD	14606.5	RCT-Tx18_D_and_T200	F	RCT
Drug	D_and_T200_RCT	RCT	Cell_line.Tx18_D_and_T200	Plate.99	SGF29	-2	-0.512763505616292	pearson	1	Ttest_pvalue	Coefficient_of_eigenassay	SVD_pCMs_only3CT	NoPrepr	SVD	2895	RCT-Tx18_D_and_T200	F	RCT
Drug	D_and_T200_RCT	RCT	Cell_line.Tx18_D_and_T200	Plate.99	SGIP1	-2	0.210696205413466	pearson	1	Ttest_pvalue	Coefficient_of_eigenassay	SVD_pCMs_only3CT	NoPrepr	SVD	7279	RCT-Tx18_D_and_T200	F	RCT
Drug	D_and_T200_RCT	RCT	Cell_line.Tx18_D_and_T200	Plate.99	SGK1	-2	0.173478298545721	pearson	1	Ttest_pvalue	Coefficient_of_eigenassay	SVD_pCMs_only3CT	NoPrepr	SVD	8173	RCT-Tx18_D_and_T200	F	RCT
Drug	D_and_T200_RCT	RCT	Cell_line.Tx18_D_and_T200	Plate.99	SGK2	-2	0.172090343212661	pearson	1	Ttest_pvalue	Coefficient_of_eigenassay	SVD_pCMs_only3CT	NoPrepr	SVD	8214	RCT-Tx18_D_and_T200	F	RCT
Drug	D_and_T200_RCT	RCT	Cell_line.Tx18_D_and_T200	Plate.99	SGK494	-2	-0.103137563270208	pearson	1	Ttest_pvalue	Coefficient_of_eigenassay	SVD_pCMs_only3CT	NoPrepr	SVD	10244	RCT-Tx18_D_and_T200	F	RCT
Drug	D_and_T200_RCT	RCT	Cell_line.Tx18_D_and_T200	Plate.99	SGMS1	-2	0.492373095478601	pearson	1	Ttest_pvalue	Coefficient_of_eigenassay	SVD_pCMs_only3CT	NoPrepr	SVD	3069	RCT-Tx18_D_and_T200	F	RCT
Drug	D_and_T200_RCT	RCT	Cell_line.Tx18_D_and_T200	Plate.99	SGMS2	-2	-0.704291424698194	pearson	1	Ttest_pvalue	Coefficient_of_eigenassay	SVD_pCMs_only3CT	NoPrepr	SVD	1739	RCT-Tx18_D_and_T200	F	RCT
Drug	D_and_T200_RCT	RCT	Cell_line.Tx18_D_and_T200	Plate.99	SGO1	-2	0.145310023858632	pearson	1	Ttest_pvalue	Coefficient_of_eigenassay	SVD_pCMs_only3CT	NoPrepr	SVD	8935	RCT-Tx18_D_and_T200	F	RCT
Drug	D_and_T200_RCT	RCT	Cell_line.Tx18_D_and_T200	Plate.99	SGO2	-2	0.781778300704798	pearson	1	Ttest_pvalue	Coefficient_of_eigenassay	SVD_pCMs_only3CT	NoPrepr	SVD	1455	RCT-Tx18_D_and_T200	F	RCT
Drug	D_and_T200_RCT	RCT	Cell_line.Tx18_D_and_T200	Plate.99	SGPL1	-2	0.0984928067783045	pearson	1	Ttest_pvalue	Coefficient_of_eigenassay	SVD_pCMs_only3CT	NoPrepr	SVD	10392	RCT-Tx18_D_and_T200	F	RCT
Drug	D_and_T200_RCT	RCT	Cell_line.Tx18_D_and_T200	Plate.99	SGPP1	-2	-0.393394377063104	pearson	1	Ttest_pvalue	Coefficient_of_eigenassay	SVD_pCMs_only3CT	NoPrepr	SVD	4112	RCT-Tx18_D_and_T200	F	RCT
Drug	D_and_T200_RCT	RCT	Cell_line.Tx18_D_and_T200	Plate.99	SGPP2	-2	0.0788127367166616	pearson	1	Ttest_pvalue	Coefficient_of_eigenassay	SVD_pCMs_only3CT	NoPrepr	SVD	11014	RCT-Tx18_D_and_T200	F	RCT
Drug	D_and_T200_RCT	RCT	Cell_line.Tx18_D_and_T200	Plate.99	SGSH	-2	-0.628719262342891	pearson	1	Ttest_pvalue	Coefficient_of_eigenassay	SVD_pCMs_only3CT	NoPrepr	SVD	2140	RCT-Tx18_D_and_T200	F	RCT
Drug	D_and_T200_RCT	RCT	Cell_line.Tx18_D_and_T200	Plate.99	SGSM1	-2	0.145435090020258	pearson	1	Ttest_pvalue	Coefficient_of_eigenassay	SVD_pCMs_only3CT	NoPrepr	SVD	8931	RCT-Tx18_D_and_T200	F	RCT
Drug	D_and_T200_RCT	RCT	Cell_line.Tx18_D_and_T200	Plate.99	SGSM2	-2	0.0649524631048165	pearson	1	Ttest_pvalue	Coefficient_of_eigenassay	SVD_pCMs_only3CT	NoPrepr	SVD	11479	RCT-Tx18_D_and_T200	F	RCT
Drug	D_and_T200_RCT	RCT	Cell_line.Tx18_D_and_T200	Plate.99	SGSM3	-2	0.0602221710346388	pearson	1	Ttest_pvalue	Coefficient_of_eigenassay	SVD_pCMs_only3CT	NoPrepr	SVD	11655	RCT-Tx18_D_and_T200	F	RCT
Drug	D_and_T200_RCT	RCT	Cell_line.Tx18_D_and_T200	Plate.99	SGTA	-2	-0.114039065301798	pearson	1	Ttest_pvalue	Coefficient_of_eigenassay	SVD_pCMs_only3CT	NoPrepr	SVD	9886	RCT-Tx18_D_and_T200	F	RCT
Drug	D_and_T200_RCT	RCT	Cell_line.Tx18_D_and_T200	Plate.99	SGTB	-2	-0.0644887450140273	pearson	1	Ttest_pvalue	Coefficient_of_eigenassay	SVD_pCMs_only3CT	NoPrepr	SVD	11501	RCT-Tx18_D_and_T200	F	RCT
Drug	D_and_T200_RCT	RCT	Cell_line.Tx18_D_and_T200	Plate.99	SH2B1	-2	0.0732414810728166	pearson	1	Ttest_pvalue	Coefficient_of_eigenassay	SVD_pCMs_only3CT	NoPrepr	SVD	11199	RCT-Tx18_D_and_T200	F	RCT
Drug	D_and_T200_RCT	RCT	Cell_line.Tx18_D_and_T200	Plate.99	SH2B2	-2	0.193328754584635	pearson	1	Ttest_pvalue	Coefficient_of_eigenassay	SVD_pCMs_only3CT	NoPrepr	SVD	7686	RCT-Tx18_D_and_T200	F	RCT
Drug	D_and_T200_RCT	RCT	Cell_line.Tx18_D_and_T200	Plate.99	SH2B3	-2	-0.241886919983799	pearson	1	Ttest_pvalue	Coefficient_of_eigenassay	SVD_pCMs_only3CT	NoPrepr	SVD	6581	RCT-Tx18_D_and_T200	F	RCT
Drug	D_and_T200_RCT	RCT	Cell_line.Tx18_D_and_T200	Plate.99	SH2D2A	-2	0	pearson	1	Ttest_pvalue	Coefficient_of_eigenassay	SVD_pCMs_only3CT	NoPrepr	SVD	14606.5	RCT-Tx18_D_and_T200	F	RCT
Drug	D_and_T200_RCT	RCT	Cell_line.Tx18_D_and_T200	Plate.99	SH2D3A	-2	-0.190995769442709	pearson	1	Ttest_pvalue	Coefficient_of_eigenassay	SVD_pCMs_only3CT	NoPrepr	SVD	7760	RCT-Tx18_D_and_T200	F	RCT
Drug	D_and_T200_RCT	RCT	Cell_line.Tx18_D_and_T200	Plate.99	SH2D3C	-2	0.326451963049749	pearson	1	Ttest_pvalue	Coefficient_of_eigenassay	SVD_pCMs_only3CT	NoPrepr	SVD	5015	RCT-Tx18_D_and_T200	F	RCT
Drug	D_and_T200_RCT	RCT	Cell_line.Tx18_D_and_T200	Plate.99	SH2D4A	-2	0.854827938905762	pearson	1	Ttest_pvalue	Coefficient_of_eigenassay	SVD_pCMs_only3CT	NoPrepr	SVD	1227	RCT-Tx18_D_and_T200	F	RCT
Drug	D_and_T200_RCT	RCT	Cell_line.Tx18_D_and_T200	Plate.99	SH2D5	-2	0.431713987648995	pearson	1	Ttest_pvalue	Coefficient_of_eigenassay	SVD_pCMs_only3CT	NoPrepr	SVD	3676	RCT-Tx18_D_and_T200	F	RCT
Drug	D_and_T200_RCT	RCT	Cell_line.Tx18_D_and_T200	Plate.99	SH2D6	-2	0.288697565136942	pearson	1	Ttest_pvalue	Coefficient_of_eigenassay	SVD_pCMs_only3CT	NoPrepr	SVD	5653	RCT-Tx18_D_and_T200	F	RCT
Drug	D_and_T200_RCT	RCT	Cell_line.Tx18_D_and_T200	Plate.99	SH2D7	-2	-0.288591602505502	pearson	1	Ttest_pvalue	Coefficient_of_eigenassay	SVD_pCMs_only3CT	NoPrepr	SVD	5655	RCT-Tx18_D_and_T200	F	RCT
Drug	D_and_T200_RCT	RCT	Cell_line.Tx18_D_and_T200	Plate.99	SH3BGR	-2	0	pearson	1	Ttest_pvalue	Coefficient_of_eigenassay	SVD_pCMs_only3CT	NoPrepr	SVD	14606.5	RCT-Tx18_D_and_T200	F	RCT
Drug	D_and_T200_RCT	RCT	Cell_line.Tx18_D_and_T200	Plate.99	SH3BGRL	-2	-0.19423179620172	pearson	1	Ttest_pvalue	Coefficient_of_eigenassay	SVD_pCMs_only3CT	NoPrepr	SVD	7665	RCT-Tx18_D_and_T200	F	RCT
Drug	D_and_T200_RCT	RCT	Cell_line.Tx18_D_and_T200	Plate.99	SH3BGRL2	-2	0.0155600125617932	pearson	1	Ttest_pvalue	Coefficient_of_eigenassay	SVD_pCMs_only3CT	NoPrepr	SVD	13291	RCT-Tx18_D_and_T200	F	RCT
Drug	D_and_T200_RCT	RCT	Cell_line.Tx18_D_and_T200	Plate.99	SH3BGRL3	-2	-0.359970398817764	pearson	1	Ttest_pvalue	Coefficient_of_eigenassay	SVD_pCMs_only3CT	NoPrepr	SVD	4542	RCT-Tx18_D_and_T200	F	RCT
Drug	D_and_T200_RCT	RCT	Cell_line.Tx18_D_and_T200	Plate.99	SH3BP1	-2	0.495534628432121	pearson	1	Ttest_pvalue	Coefficient_of_eigenassay	SVD_pCMs_only3CT	NoPrepr	SVD	3033	RCT-Tx18_D_and_T200	F	RCT
Drug	D_and_T200_RCT	RCT	Cell_line.Tx18_D_and_T200	Plate.99	SH3BP2	-2	0.0247851118116422	pearson	1	Ttest_pvalue	Coefficient_of_eigenassay	SVD_pCMs_only3CT	NoPrepr	SVD	12929	RCT-Tx18_D_and_T200	F	RCT
Drug	D_and_T200_RCT	RCT	Cell_line.Tx18_D_and_T200	Plate.99	SH3BP4	-2	-0.179500044488846	pearson	1	Ttest_pvalue	Coefficient_of_eigenassay	SVD_pCMs_only3CT	NoPrepr	SVD	8022	RCT-Tx18_D_and_T200	F	RCT
Drug	D_and_T200_RCT	RCT	Cell_line.Tx18_D_and_T200	Plate.99	SH3BP5	-2	0.787545963179844	pearson	1	Ttest_pvalue	Coefficient_of_eigenassay	SVD_pCMs_only3CT	NoPrepr	SVD	1442	RCT-Tx18_D_and_T200	F	RCT
Drug	D_and_T200_RCT	RCT	Cell_line.Tx18_D_and_T200	Plate.99	SH3BP5L	-2	-0.0402781722541406	pearson	1	Ttest_pvalue	Coefficient_of_eigenassay	SVD_pCMs_only3CT	NoPrepr	SVD	12348	RCT-Tx18_D_and_T200	F	RCT
Drug	D_and_T200_RCT	RCT	Cell_line.Tx18_D_and_T200	Plate.99	SH3D19	-2	0.0158409932105062	pearson	1	Ttest_pvalue	Coefficient_of_eigenassay	SVD_pCMs_only3CT	NoPrepr	SVD	13278	RCT-Tx18_D_and_T200	F	RCT
Drug	D_and_T200_RCT	RCT	Cell_line.Tx18_D_and_T200	Plate.99	SH3D21	-2	-0.213879940366125	pearson	1	Ttest_pvalue	Coefficient_of_eigenassay	SVD_pCMs_only3CT	NoPrepr	SVD	7195	RCT-Tx18_D_and_T200	F	RCT
Drug	D_and_T200_RCT	RCT	Cell_line.Tx18_D_and_T200	Plate.99	SH3GL1	-2	-0.0924196981238574	pearson	1	Ttest_pvalue	Coefficient_of_eigenassay	SVD_pCMs_only3CT	NoPrepr	SVD	10583	RCT-Tx18_D_and_T200	F	RCT
Drug	D_and_T200_RCT	RCT	Cell_line.Tx18_D_and_T200	Plate.99	SH3GL2	-2	0.374299961575921	pearson	1	Ttest_pvalue	Coefficient_of_eigenassay	SVD_pCMs_only3CT	NoPrepr	SVD	4348	RCT-Tx18_D_and_T200	F	RCT
Drug	D_and_T200_RCT	RCT	Cell_line.Tx18_D_and_T200	Plate.99	SH3GL3	-2	-0.232711203922779	pearson	1	Ttest_pvalue	Coefficient_of_eigenassay	SVD_pCMs_only3CT	NoPrepr	SVD	6758	RCT-Tx18_D_and_T200	F	RCT
Drug	D_and_T200_RCT	RCT	Cell_line.Tx18_D_and_T200	Plate.99	SH3GLB1	-2	-0.137633498291278	pearson	1	Ttest_pvalue	Coefficient_of_eigenassay	SVD_pCMs_only3CT	NoPrepr	SVD	9159	RCT-Tx18_D_and_T200	F	RCT
Drug	D_and_T200_RCT	RCT	Cell_line.Tx18_D_and_T200	Plate.99	SH3GLB2	-2	0.0508836796118772	pearson	1	Ttest_pvalue	Coefficient_of_eigenassay	SVD_pCMs_only3CT	NoPrepr	SVD	11977	RCT-Tx18_D_and_T200	F	RCT
Drug	D_and_T200_RCT	RCT	Cell_line.Tx18_D_and_T200	Plate.99	SH3KBP1	-2	-0.00449223341046153	pearson	1	Ttest_pvalue	Coefficient_of_eigenassay	SVD_pCMs_only3CT	NoPrepr	SVD	13718	RCT-Tx18_D_and_T200	F	RCT
Drug	D_and_T200_RCT	RCT	Cell_line.Tx18_D_and_T200	Plate.99	SH3PXD2A	-2	-0.0400970159306006	pearson	1	Ttest_pvalue	Coefficient_of_eigenassay	SVD_pCMs_only3CT	NoPrepr	SVD	12359	RCT-Tx18_D_and_T200	F	RCT
Drug	D_and_T200_RCT	RCT	Cell_line.Tx18_D_and_T200	Plate.99	SH3PXD2B	-2	0.220065136609235	pearson	1	Ttest_pvalue	Coefficient_of_eigenassay	SVD_pCMs_only3CT	NoPrepr	SVD	7048	RCT-Tx18_D_and_T200	F	RCT
Drug	D_and_T200_RCT	RCT	Cell_line.Tx18_D_and_T200	Plate.99	SH3RF1	-2	0.122030417099751	pearson	1	Ttest_pvalue	Coefficient_of_eigenassay	SVD_pCMs_only3CT	NoPrepr	SVD	9639	RCT-Tx18_D_and_T200	F	RCT
Drug	D_and_T200_RCT	RCT	Cell_line.Tx18_D_and_T200	Plate.99	SH3RF2	-2	0.636238320226208	pearson	1	Ttest_pvalue	Coefficient_of_eigenassay	SVD_pCMs_only3CT	NoPrepr	SVD	2094	RCT-Tx18_D_and_T200	F	RCT
Drug	D_and_T200_RCT	RCT	Cell_line.Tx18_D_and_T200	Plate.99	SH3RF3	-2	-0.553121210761587	pearson	1	Ttest_pvalue	Coefficient_of_eigenassay	SVD_pCMs_only3CT	NoPrepr	SVD	2590	RCT-Tx18_D_and_T200	F	RCT
Drug	D_and_T200_RCT	RCT	Cell_line.Tx18_D_and_T200	Plate.99	SH3TC1	-2	0.845125213850826	pearson	1	Ttest_pvalue	Coefficient_of_eigenassay	SVD_pCMs_only3CT	NoPrepr	SVD	1258	RCT-Tx18_D_and_T200	F	RCT
Drug	D_and_T200_RCT	RCT	Cell_line.Tx18_D_and_T200	Plate.99	SH3TC2	-2	1.63217063309056	pearson	1	Ttest_pvalue	Coefficient_of_eigenassay	SVD_pCMs_only3CT	NoPrepr	SVD	332	RCT-Tx18_D_and_T200	F	RCT
Drug	D_and_T200_RCT	RCT	Cell_line.Tx18_D_and_T200	Plate.99	SH3YL1	-2	0.0740070888017328	pearson	1	Ttest_pvalue	Coefficient_of_eigenassay	SVD_pCMs_only3CT	NoPrepr	SVD	11173	RCT-Tx18_D_and_T200	F	RCT
Drug	D_and_T200_RCT	RCT	Cell_line.Tx18_D_and_T200	Plate.99	SHANK1	-2	0.746620583468401	pearson	1	Ttest_pvalue	Coefficient_of_eigenassay	SVD_pCMs_only3CT	NoPrepr	SVD	1591	RCT-Tx18_D_and_T200	F	RCT
Drug	D_and_T200_RCT	RCT	Cell_line.Tx18_D_and_T200	Plate.99	SHANK2	-2	0.00782921784129559	pearson	1	Ttest_pvalue	Coefficient_of_eigenassay	SVD_pCMs_only3CT	NoPrepr	SVD	13595	RCT-Tx18_D_and_T200	F	RCT
Drug	D_and_T200_RCT	RCT	Cell_line.Tx18_D_and_T200	Plate.99	SHANK3	-2	0.333618783915486	pearson	1	Ttest_pvalue	Coefficient_of_eigenassay	SVD_pCMs_only3CT	NoPrepr	SVD	4904	RCT-Tx18_D_and_T200	F	RCT
Drug	D_and_T200_RCT	RCT	Cell_line.Tx18_D_and_T200	Plate.99	SHARPIN	-2	-0.209747592876314	pearson	1	Ttest_pvalue	Coefficient_of_eigenassay	SVD_pCMs_only3CT	NoPrepr	SVD	7299	RCT-Tx18_D_and_T200	F	RCT
Drug	D_and_T200_RCT	RCT	Cell_line.Tx18_D_and_T200	Plate.99	SHB	-2	-0.417207117256321	pearson	1	Ttest_pvalue	Coefficient_of_eigenassay	SVD_pCMs_only3CT	NoPrepr	SVD	3840	RCT-Tx18_D_and_T200	F	RCT
Drug	D_and_T200_RCT	RCT	Cell_line.Tx18_D_and_T200	Plate.99	SHBG	-2	0.348347505969578	pearson	1	Ttest_pvalue	Coefficient_of_eigenassay	SVD_pCMs_only3CT	NoPrepr	SVD	4696	RCT-Tx18_D_and_T200	F	RCT
Drug	D_and_T200_RCT	RCT	Cell_line.Tx18_D_and_T200	Plate.99	SHC1	-2	0.140628765312144	pearson	1	Ttest_pvalue	Coefficient_of_eigenassay	SVD_pCMs_only3CT	NoPrepr	SVD	9083	RCT-Tx18_D_and_T200	F	RCT
Drug	D_and_T200_RCT	RCT	Cell_line.Tx18_D_and_T200	Plate.99	SHC2	-2	0.712710827256467	pearson	1	Ttest_pvalue	Coefficient_of_eigenassay	SVD_pCMs_only3CT	NoPrepr	SVD	1699	RCT-Tx18_D_and_T200	F	RCT
Drug	D_and_T200_RCT	RCT	Cell_line.Tx18_D_and_T200	Plate.99	SHC3	-2	0.754989969731472	pearson	1	Ttest_pvalue	Coefficient_of_eigenassay	SVD_pCMs_only3CT	NoPrepr	SVD	1561	RCT-Tx18_D_and_T200	F	RCT
Drug	D_and_T200_RCT	RCT	Cell_line.Tx18_D_and_T200	Plate.99	SHC4	-2	0.0289654675576362	pearson	1	Ttest_pvalue	Coefficient_of_eigenassay	SVD_pCMs_only3CT	NoPrepr	SVD	12775	RCT-Tx18_D_and_T200	F	RCT
Drug	D_and_T200_RCT	RCT	Cell_line.Tx18_D_and_T200	Plate.99	SHCBP1	-2	0.304090973054774	pearson	1	Ttest_pvalue	Coefficient_of_eigenassay	SVD_pCMs_only3CT	NoPrepr	SVD	5379	RCT-Tx18_D_and_T200	F	RCT
Drug	D_and_T200_RCT	RCT	Cell_line.Tx18_D_and_T200	Plate.99	SHD	-2	0.00833898799224131	pearson	1	Ttest_pvalue	Coefficient_of_eigenassay	SVD_pCMs_only3CT	NoPrepr	SVD	13571	RCT-Tx18_D_and_T200	F	RCT
Drug	D_and_T200_RCT	RCT	Cell_line.Tx18_D_and_T200	Plate.99	SHE	-2	0	pearson	1	Ttest_pvalue	Coefficient_of_eigenassay	SVD_pCMs_only3CT	NoPrepr	SVD	14606.5	RCT-Tx18_D_and_T200	F	RCT
Drug	D_and_T200_RCT	RCT	Cell_line.Tx18_D_and_T200	Plate.99	SHF	-2	0.762846281688888	pearson	1	Ttest_pvalue	Coefficient_of_eigenassay	SVD_pCMs_only3CT	NoPrepr	SVD	1533	RCT-Tx18_D_and_T200	F	RCT
Drug	D_and_T200_RCT	RCT	Cell_line.Tx18_D_and_T200	Plate.99	SHH	-2	1.15730014648364	pearson	1	Ttest_pvalue	Coefficient_of_eigenassay	SVD_pCMs_only3CT	NoPrepr	SVD	680	RCT-Tx18_D_and_T200	F	RCT
Drug	D_and_T200_RCT	RCT	Cell_line.Tx18_D_and_T200	Plate.99	SHISA2	-2	-0.133913229907079	pearson	1	Ttest_pvalue	Coefficient_of_eigenassay	SVD_pCMs_only3CT	NoPrepr	SVD	9271	RCT-Tx18_D_and_T200	F	RCT
Drug	D_and_T200_RCT	RCT	Cell_line.Tx18_D_and_T200	Plate.99	SHISA3	-2	0	pearson	1	Ttest_pvalue	Coefficient_of_eigenassay	SVD_pCMs_only3CT	NoPrepr	SVD	14606.5	RCT-Tx18_D_and_T200	F	RCT
Drug	D_and_T200_RCT	RCT	Cell_line.Tx18_D_and_T200	Plate.99	SHISA4	-2	-0.638940409312245	pearson	1	Ttest_pvalue	Coefficient_of_eigenassay	SVD_pCMs_only3CT	NoPrepr	SVD	2077	RCT-Tx18_D_and_T200	F	RCT
Drug	D_and_T200_RCT	RCT	Cell_line.Tx18_D_and_T200	Plate.99	SHISA5	-2	-0.641023987764027	pearson	1	Ttest_pvalue	Coefficient_of_eigenassay	SVD_pCMs_only3CT	NoPrepr	SVD	2070	RCT-Tx18_D_and_T200	F	RCT
Drug	D_and_T200_RCT	RCT	Cell_line.Tx18_D_and_T200	Plate.99	SHISA6	-2	1.16477622513326	pearson	1	Ttest_pvalue	Coefficient_of_eigenassay	SVD_pCMs_only3CT	NoPrepr	SVD	673	RCT-Tx18_D_and_T200	F	RCT
Drug	D_and_T200_RCT	RCT	Cell_line.Tx18_D_and_T200	Plate.99	SHISA7	-2	0.138460525049218	pearson	1	Ttest_pvalue	Coefficient_of_eigenassay	SVD_pCMs_only3CT	NoPrepr	SVD	9141	RCT-Tx18_D_and_T200	F	RCT
Drug	D_and_T200_RCT	RCT	Cell_line.Tx18_D_and_T200	Plate.99	SHISA8	-2	0	pearson	1	Ttest_pvalue	Coefficient_of_eigenassay	SVD_pCMs_only3CT	NoPrepr	SVD	14606.5	RCT-Tx18_D_and_T200	F	RCT
Drug	D_and_T200_RCT	RCT	Cell_line.Tx18_D_and_T200	Plate.99	SHISA9	-2	0	pearson	1	Ttest_pvalue	Coefficient_of_eigenassay	SVD_pCMs_only3CT	NoPrepr	SVD	14606.5	RCT-Tx18_D_and_T200	F	RCT
Drug	D_and_T200_RCT	RCT	Cell_line.Tx18_D_and_T200	Plate.99	SHISAL1	-2	0.229953804773964	pearson	1	Ttest_pvalue	Coefficient_of_eigenassay	SVD_pCMs_only3CT	NoPrepr	SVD	6809	RCT-Tx18_D_and_T200	F	RCT
Drug	D_and_T200_RCT	RCT	Cell_line.Tx18_D_and_T200	Plate.99	SHISAL2A	-2	0	pearson	1	Ttest_pvalue	Coefficient_of_eigenassay	SVD_pCMs_only3CT	NoPrepr	SVD	14606.5	RCT-Tx18_D_and_T200	F	RCT
Drug	D_and_T200_RCT	RCT	Cell_line.Tx18_D_and_T200	Plate.99	SHKBP1	-2	0.0479411584676704	pearson	1	Ttest_pvalue	Coefficient_of_eigenassay	SVD_pCMs_only3CT	NoPrepr	SVD	12083	RCT-Tx18_D_and_T200	F	RCT
Drug	D_and_T200_RCT	RCT	Cell_line.Tx18_D_and_T200	Plate.99	SHLD1	-2	-0.108520193901886	pearson	1	Ttest_pvalue	Coefficient_of_eigenassay	SVD_pCMs_only3CT	NoPrepr	SVD	10068	RCT-Tx18_D_and_T200	F	RCT
Drug	D_and_T200_RCT	RCT	Cell_line.Tx18_D_and_T200	Plate.99	SHLD2	-2	-0.0269729198565396	pearson	1	Ttest_pvalue	Coefficient_of_eigenassay	SVD_pCMs_only3CT	NoPrepr	SVD	12848	RCT-Tx18_D_and_T200	F	RCT
Drug	D_and_T200_RCT	RCT	Cell_line.Tx18_D_and_T200	Plate.99	SHMT1	-2	0.306544225216606	pearson	1	Ttest_pvalue	Coefficient_of_eigenassay	SVD_pCMs_only3CT	NoPrepr	SVD	5338	RCT-Tx18_D_and_T200	F	RCT
Drug	D_and_T200_RCT	RCT	Cell_line.Tx18_D_and_T200	Plate.99	SHMT2	-2	-1.08923383762682	pearson	1	Ttest_pvalue	Coefficient_of_eigenassay	SVD_pCMs_only3CT	NoPrepr	SVD	761	RCT-Tx18_D_and_T200	F	RCT
Drug	D_and_T200_RCT	RCT	Cell_line.Tx18_D_and_T200	Plate.99	SHOC2	-2	-0.234283878160326	pearson	1	Ttest_pvalue	Coefficient_of_eigenassay	SVD_pCMs_only3CT	NoPrepr	SVD	6729	RCT-Tx18_D_and_T200	F	RCT
Drug	D_and_T200_RCT	RCT	Cell_line.Tx18_D_and_T200	Plate.99	SHOX2	-2	0.126352927477703	pearson	1	Ttest_pvalue	Coefficient_of_eigenassay	SVD_pCMs_only3CT	NoPrepr	SVD	9501	RCT-Tx18_D_and_T200	F	RCT
Drug	D_and_T200_RCT	RCT	Cell_line.Tx18_D_and_T200	Plate.99	SHPK	-2	-0.220017935085077	pearson	1	Ttest_pvalue	Coefficient_of_eigenassay	SVD_pCMs_only3CT	NoPrepr	SVD	7049	RCT-Tx18_D_and_T200	F	RCT
Drug	D_and_T200_RCT	RCT	Cell_line.Tx18_D_and_T200	Plate.99	SHPRH	-2	1.4514348393772	pearson	1	Ttest_pvalue	Coefficient_of_eigenassay	SVD_pCMs_only3CT	NoPrepr	SVD	417	RCT-Tx18_D_and_T200	F	RCT
Drug	D_and_T200_RCT	RCT	Cell_line.Tx18_D_and_T200	Plate.99	SHQ1	-2	0.158090383053519	pearson	1	Ttest_pvalue	Coefficient_of_eigenassay	SVD_pCMs_only3CT	NoPrepr	SVD	8593	RCT-Tx18_D_and_T200	F	RCT
Drug	D_and_T200_RCT	RCT	Cell_line.Tx18_D_and_T200	Plate.99	SHROOM1	-2	-0.452528431887324	pearson	1	Ttest_pvalue	Coefficient_of_eigenassay	SVD_pCMs_only3CT	NoPrepr	SVD	3446	RCT-Tx18_D_and_T200	F	RCT
Drug	D_and_T200_RCT	RCT	Cell_line.Tx18_D_and_T200	Plate.99	SHROOM2	-2	0.105585783465192	pearson	1	Ttest_pvalue	Coefficient_of_eigenassay	SVD_pCMs_only3CT	NoPrepr	SVD	10162	RCT-Tx18_D_and_T200	F	RCT
Drug	D_and_T200_RCT	RCT	Cell_line.Tx18_D_and_T200	Plate.99	SHROOM3	-2	-0.0777792141345692	pearson	1	Ttest_pvalue	Coefficient_of_eigenassay	SVD_pCMs_only3CT	NoPrepr	SVD	11043	RCT-Tx18_D_and_T200	F	RCT
Drug	D_and_T200_RCT	RCT	Cell_line.Tx18_D_and_T200	Plate.99	SHROOM4	-2	0.214679625195579	pearson	1	Ttest_pvalue	Coefficient_of_eigenassay	SVD_pCMs_only3CT	NoPrepr	SVD	7177	RCT-Tx18_D_and_T200	F	RCT
Drug	D_and_T200_RCT	RCT	Cell_line.Tx18_D_and_T200	Plate.99	SHTN1	-2	0.314472129365382	pearson	1	Ttest_pvalue	Coefficient_of_eigenassay	SVD_pCMs_only3CT	NoPrepr	SVD	5215	RCT-Tx18_D_and_T200	F	RCT
Drug	D_and_T200_RCT	RCT	Cell_line.Tx18_D_and_T200	Plate.99	SIAE	-2	-0.140928280867248	pearson	1	Ttest_pvalue	Coefficient_of_eigenassay	SVD_pCMs_only3CT	NoPrepr	SVD	9078	RCT-Tx18_D_and_T200	F	RCT
Drug	D_and_T200_RCT	RCT	Cell_line.Tx18_D_and_T200	Plate.99	SIAH1	-2	-0.536779830950911	pearson	1	Ttest_pvalue	Coefficient_of_eigenassay	SVD_pCMs_only3CT	NoPrepr	SVD	2698	RCT-Tx18_D_and_T200	F	RCT
Drug	D_and_T200_RCT	RCT	Cell_line.Tx18_D_and_T200	Plate.99	SIAH2	-2	-0.755582342637478	pearson	1	Ttest_pvalue	Coefficient_of_eigenassay	SVD_pCMs_only3CT	NoPrepr	SVD	1559	RCT-Tx18_D_and_T200	F	RCT
Drug	D_and_T200_RCT	RCT	Cell_line.Tx18_D_and_T200	Plate.99	SIAH3	-2	0	pearson	1	Ttest_pvalue	Coefficient_of_eigenassay	SVD_pCMs_only3CT	NoPrepr	SVD	14606.5	RCT-Tx18_D_and_T200	F	RCT
Drug	D_and_T200_RCT	RCT	Cell_line.Tx18_D_and_T200	Plate.99	SIDT1	-2	0.00697498632523483	pearson	1	Ttest_pvalue	Coefficient_of_eigenassay	SVD_pCMs_only3CT	NoPrepr	SVD	13628	RCT-Tx18_D_and_T200	F	RCT
Drug	D_and_T200_RCT	RCT	Cell_line.Tx18_D_and_T200	Plate.99	SIDT2	-2	-0.171297980529929	pearson	1	Ttest_pvalue	Coefficient_of_eigenassay	SVD_pCMs_only3CT	NoPrepr	SVD	8236	RCT-Tx18_D_and_T200	F	RCT
Drug	D_and_T200_RCT	RCT	Cell_line.Tx18_D_and_T200	Plate.99	SIGIRR	-2	-0.576620209003846	pearson	1	Ttest_pvalue	Coefficient_of_eigenassay	SVD_pCMs_only3CT	NoPrepr	SVD	2452	RCT-Tx18_D_and_T200	F	RCT
Drug	D_and_T200_RCT	RCT	Cell_line.Tx18_D_and_T200	Plate.99	SIGLEC10	-2	0	pearson	1	Ttest_pvalue	Coefficient_of_eigenassay	SVD_pCMs_only3CT	NoPrepr	SVD	14606.5	RCT-Tx18_D_and_T200	F	RCT
Drug	D_and_T200_RCT	RCT	Cell_line.Tx18_D_and_T200	Plate.99	SIGMAR1	-2	-0.372025047934557	pearson	1	Ttest_pvalue	Coefficient_of_eigenassay	SVD_pCMs_only3CT	NoPrepr	SVD	4382	RCT-Tx18_D_and_T200	F	RCT
Drug	D_and_T200_RCT	RCT	Cell_line.Tx18_D_and_T200	Plate.99	SIK2	-2	-0.256529907396527	pearson	1	Ttest_pvalue	Coefficient_of_eigenassay	SVD_pCMs_only3CT	NoPrepr	SVD	6290	RCT-Tx18_D_and_T200	F	RCT
Drug	D_and_T200_RCT	RCT	Cell_line.Tx18_D_and_T200	Plate.99	SIK3	-2	-0.21152268796378	pearson	1	Ttest_pvalue	Coefficient_of_eigenassay	SVD_pCMs_only3CT	NoPrepr	SVD	7248	RCT-Tx18_D_and_T200	F	RCT
Drug	D_and_T200_RCT	RCT	Cell_line.Tx18_D_and_T200	Plate.99	SIKE1	-2	-0.217482375830007	pearson	1	Ttest_pvalue	Coefficient_of_eigenassay	SVD_pCMs_only3CT	NoPrepr	SVD	7103	RCT-Tx18_D_and_T200	F	RCT
Drug	D_and_T200_RCT	RCT	Cell_line.Tx18_D_and_T200	Plate.99	SIL1	-2	-0.0681799278708515	pearson	1	Ttest_pvalue	Coefficient_of_eigenassay	SVD_pCMs_only3CT	NoPrepr	SVD	11369	RCT-Tx18_D_and_T200	F	RCT
Drug	D_and_T200_RCT	RCT	Cell_line.Tx18_D_and_T200	Plate.99	SIM1	-2	3.61642223110945	pearson	1	Ttest_pvalue	Coefficient_of_eigenassay	SVD_pCMs_only3CT	NoPrepr	SVD	45	RCT-Tx18_D_and_T200	F	RCT
Drug	D_and_T200_RCT	RCT	Cell_line.Tx18_D_and_T200	Plate.99	SIM2	-2	-0.638020927391304	pearson	1	Ttest_pvalue	Coefficient_of_eigenassay	SVD_pCMs_only3CT	NoPrepr	SVD	2085	RCT-Tx18_D_and_T200	F	RCT
Drug	D_and_T200_RCT	RCT	Cell_line.Tx18_D_and_T200	Plate.99	SIMC1	-2	-0.213525228621965	pearson	1	Ttest_pvalue	Coefficient_of_eigenassay	SVD_pCMs_only3CT	NoPrepr	SVD	7203	RCT-Tx18_D_and_T200	F	RCT
Drug	D_and_T200_RCT	RCT	Cell_line.Tx18_D_and_T200	Plate.99	SIN3A	-2	0.392972074576467	pearson	1	Ttest_pvalue	Coefficient_of_eigenassay	SVD_pCMs_only3CT	NoPrepr	SVD	4118	RCT-Tx18_D_and_T200	F	RCT
Drug	D_and_T200_RCT	RCT	Cell_line.Tx18_D_and_T200	Plate.99	SIN3B	-2	0.154811726995621	pearson	1	Ttest_pvalue	Coefficient_of_eigenassay	SVD_pCMs_only3CT	NoPrepr	SVD	8687	RCT-Tx18_D_and_T200	F	RCT
Drug	D_and_T200_RCT	RCT	Cell_line.Tx18_D_and_T200	Plate.99	SIPA1	-2	-0.0636992215428857	pearson	1	Ttest_pvalue	Coefficient_of_eigenassay	SVD_pCMs_only3CT	NoPrepr	SVD	11525	RCT-Tx18_D_and_T200	F	RCT
Drug	D_and_T200_RCT	RCT	Cell_line.Tx18_D_and_T200	Plate.99	SIPA1L1	-2	-0.19437095527445	pearson	1	Ttest_pvalue	Coefficient_of_eigenassay	SVD_pCMs_only3CT	NoPrepr	SVD	7660	RCT-Tx18_D_and_T200	F	RCT
Drug	D_and_T200_RCT	RCT	Cell_line.Tx18_D_and_T200	Plate.99	SIPA1L2	-2	-0.370130321626679	pearson	1	Ttest_pvalue	Coefficient_of_eigenassay	SVD_pCMs_only3CT	NoPrepr	SVD	4408	RCT-Tx18_D_and_T200	F	RCT
Drug	D_and_T200_RCT	RCT	Cell_line.Tx18_D_and_T200	Plate.99	SIPA1L3	-2	0.433924132820463	pearson	1	Ttest_pvalue	Coefficient_of_eigenassay	SVD_pCMs_only3CT	NoPrepr	SVD	3645	RCT-Tx18_D_and_T200	F	RCT
Drug	D_and_T200_RCT	RCT	Cell_line.Tx18_D_and_T200	Plate.99	SIRPA	-2	-1.05529345782307	pearson	1	Ttest_pvalue	Coefficient_of_eigenassay	SVD_pCMs_only3CT	NoPrepr	SVD	807	RCT-Tx18_D_and_T200	F	RCT
Drug	D_and_T200_RCT	RCT	Cell_line.Tx18_D_and_T200	Plate.99	SIRPB1	-2	0	pearson	1	Ttest_pvalue	Coefficient_of_eigenassay	SVD_pCMs_only3CT	NoPrepr	SVD	14606.5	RCT-Tx18_D_and_T200	F	RCT
Drug	D_and_T200_RCT	RCT	Cell_line.Tx18_D_and_T200	Plate.99	SIRT1	-2	-0.129894975070239	pearson	1	Ttest_pvalue	Coefficient_of_eigenassay	SVD_pCMs_only3CT	NoPrepr	SVD	9393	RCT-Tx18_D_and_T200	F	RCT
Drug	D_and_T200_RCT	RCT	Cell_line.Tx18_D_and_T200	Plate.99	SIRT2	-2	0.329962212410249	pearson	1	Ttest_pvalue	Coefficient_of_eigenassay	SVD_pCMs_only3CT	NoPrepr	SVD	4957	RCT-Tx18_D_and_T200	F	RCT
Drug	D_and_T200_RCT	RCT	Cell_line.Tx18_D_and_T200	Plate.99	SIRT3	-2	-0.123685749767737	pearson	1	Ttest_pvalue	Coefficient_of_eigenassay	SVD_pCMs_only3CT	NoPrepr	SVD	9584	RCT-Tx18_D_and_T200	F	RCT
Drug	D_and_T200_RCT	RCT	Cell_line.Tx18_D_and_T200	Plate.99	SIRT4	-2	0.143301826645962	pearson	1	Ttest_pvalue	Coefficient_of_eigenassay	SVD_pCMs_only3CT	NoPrepr	SVD	9000	RCT-Tx18_D_and_T200	F	RCT
Drug	D_and_T200_RCT	RCT	Cell_line.Tx18_D_and_T200	Plate.99	SIRT5	-2	-0.0383076355890956	pearson	1	Ttest_pvalue	Coefficient_of_eigenassay	SVD_pCMs_only3CT	NoPrepr	SVD	12430	RCT-Tx18_D_and_T200	F	RCT
Drug	D_and_T200_RCT	RCT	Cell_line.Tx18_D_and_T200	Plate.99	SIRT6	-2	-0.0931277860228078	pearson	1	Ttest_pvalue	Coefficient_of_eigenassay	SVD_pCMs_only3CT	NoPrepr	SVD	10560	RCT-Tx18_D_and_T200	F	RCT
Drug	D_and_T200_RCT	RCT	Cell_line.Tx18_D_and_T200	Plate.99	SIRT7	-2	-0.402408677021962	pearson	1	Ttest_pvalue	Coefficient_of_eigenassay	SVD_pCMs_only3CT	NoPrepr	SVD	4008	RCT-Tx18_D_and_T200	F	RCT
Drug	D_and_T200_RCT	RCT	Cell_line.Tx18_D_and_T200	Plate.99	SIVA1	-2	-0.453411963824934	pearson	1	Ttest_pvalue	Coefficient_of_eigenassay	SVD_pCMs_only3CT	NoPrepr	SVD	3438	RCT-Tx18_D_and_T200	F	RCT
Drug	D_and_T200_RCT	RCT	Cell_line.Tx18_D_and_T200	Plate.99	SIX1	-2	0	pearson	1	Ttest_pvalue	Coefficient_of_eigenassay	SVD_pCMs_only3CT	NoPrepr	SVD	14606.5	RCT-Tx18_D_and_T200	F	RCT
Drug	D_and_T200_RCT	RCT	Cell_line.Tx18_D_and_T200	Plate.99	SIX2	-2	0.628044125802412	pearson	1	Ttest_pvalue	Coefficient_of_eigenassay	SVD_pCMs_only3CT	NoPrepr	SVD	2145	RCT-Tx18_D_and_T200	F	RCT
Drug	D_and_T200_RCT	RCT	Cell_line.Tx18_D_and_T200	Plate.99	SIX3	-2	0.143688936527604	pearson	1	Ttest_pvalue	Coefficient_of_eigenassay	SVD_pCMs_only3CT	NoPrepr	SVD	8985	RCT-Tx18_D_and_T200	F	RCT
Drug	D_and_T200_RCT	RCT	Cell_line.Tx18_D_and_T200	Plate.99	SIX4	-2	-0.0323748133960168	pearson	1	Ttest_pvalue	Coefficient_of_eigenassay	SVD_pCMs_only3CT	NoPrepr	SVD	12637	RCT-Tx18_D_and_T200	F	RCT
Drug	D_and_T200_RCT	RCT	Cell_line.Tx18_D_and_T200	Plate.99	SIX5	-2	-0.141165623195838	pearson	1	Ttest_pvalue	Coefficient_of_eigenassay	SVD_pCMs_only3CT	NoPrepr	SVD	9071	RCT-Tx18_D_and_T200	F	RCT
Drug	D_and_T200_RCT	RCT	Cell_line.Tx18_D_and_T200	Plate.99	SIX6	-2	0	pearson	1	Ttest_pvalue	Coefficient_of_eigenassay	SVD_pCMs_only3CT	NoPrepr	SVD	14606.5	RCT-Tx18_D_and_T200	F	RCT
Drug	D_and_T200_RCT	RCT	Cell_line.Tx18_D_and_T200	Plate.99	SKA2	-2	-0.348269122079817	pearson	1	Ttest_pvalue	Coefficient_of_eigenassay	SVD_pCMs_only3CT	NoPrepr	SVD	4700	RCT-Tx18_D_and_T200	F	RCT
Drug	D_and_T200_RCT	RCT	Cell_line.Tx18_D_and_T200	Plate.99	SKA3	-2	0.188516860833074	pearson	1	Ttest_pvalue	Coefficient_of_eigenassay	SVD_pCMs_only3CT	NoPrepr	SVD	7830	RCT-Tx18_D_and_T200	F	RCT
Drug	D_and_T200_RCT	RCT	Cell_line.Tx18_D_and_T200	Plate.99	SKAP1	-2	0	pearson	1	Ttest_pvalue	Coefficient_of_eigenassay	SVD_pCMs_only3CT	NoPrepr	SVD	14606.5	RCT-Tx18_D_and_T200	F	RCT
Drug	D_and_T200_RCT	RCT	Cell_line.Tx18_D_and_T200	Plate.99	SKAP2	-2	0.16477769831885	pearson	1	Ttest_pvalue	Coefficient_of_eigenassay	SVD_pCMs_only3CT	NoPrepr	SVD	8418	RCT-Tx18_D_and_T200	F	RCT
Drug	D_and_T200_RCT	RCT	Cell_line.Tx18_D_and_T200	Plate.99	SKI	-2	0.23853529312858	pearson	1	Ttest_pvalue	Coefficient_of_eigenassay	SVD_pCMs_only3CT	NoPrepr	SVD	6643	RCT-Tx18_D_and_T200	F	RCT
Drug	D_and_T200_RCT	RCT	Cell_line.Tx18_D_and_T200	Plate.99	SKIDA1	-2	0.0221068309919026	pearson	1	Ttest_pvalue	Coefficient_of_eigenassay	SVD_pCMs_only3CT	NoPrepr	SVD	13034	RCT-Tx18_D_and_T200	F	RCT
Drug	D_and_T200_RCT	RCT	Cell_line.Tx18_D_and_T200	Plate.99	SKIL	-2	0.0808515604093154	pearson	1	Ttest_pvalue	Coefficient_of_eigenassay	SVD_pCMs_only3CT	NoPrepr	SVD	10946	RCT-Tx18_D_and_T200	F	RCT
Drug	D_and_T200_RCT	RCT	Cell_line.Tx18_D_and_T200	Plate.99	SKOR1	-2	0.0653327824946319	pearson	1	Ttest_pvalue	Coefficient_of_eigenassay	SVD_pCMs_only3CT	NoPrepr	SVD	11466	RCT-Tx18_D_and_T200	F	RCT
Drug	D_and_T200_RCT	RCT	Cell_line.Tx18_D_and_T200	Plate.99	SKP1	-2	-0.319401287833573	pearson	1	Ttest_pvalue	Coefficient_of_eigenassay	SVD_pCMs_only3CT	NoPrepr	SVD	5147	RCT-Tx18_D_and_T200	F	RCT
Drug	D_and_T200_RCT	RCT	Cell_line.Tx18_D_and_T200	Plate.99	SKP2	-2	-0.0279918249513135	pearson	1	Ttest_pvalue	Coefficient_of_eigenassay	SVD_pCMs_only3CT	NoPrepr	SVD	12806	RCT-Tx18_D_and_T200	F	RCT
Drug	D_and_T200_RCT	RCT	Cell_line.Tx18_D_and_T200	Plate.99	SLA	-2	0	pearson	1	Ttest_pvalue	Coefficient_of_eigenassay	SVD_pCMs_only3CT	NoPrepr	SVD	14606.5	RCT-Tx18_D_and_T200	F	RCT
Drug	D_and_T200_RCT	RCT	Cell_line.Tx18_D_and_T200	Plate.99	SLA2	-2	0.189002489514747	pearson	1	Ttest_pvalue	Coefficient_of_eigenassay	SVD_pCMs_only3CT	NoPrepr	SVD	7815	RCT-Tx18_D_and_T200	F	RCT
Drug	D_and_T200_RCT	RCT	Cell_line.Tx18_D_and_T200	Plate.99	SLAIN1	-2	0.0318704002502857	pearson	1	Ttest_pvalue	Coefficient_of_eigenassay	SVD_pCMs_only3CT	NoPrepr	SVD	12665	RCT-Tx18_D_and_T200	F	RCT
Drug	D_and_T200_RCT	RCT	Cell_line.Tx18_D_and_T200	Plate.99	SLAIN2	-2	-0.654205167302718	pearson	1	Ttest_pvalue	Coefficient_of_eigenassay	SVD_pCMs_only3CT	NoPrepr	SVD	1997	RCT-Tx18_D_and_T200	F	RCT
Drug	D_and_T200_RCT	RCT	Cell_line.Tx18_D_and_T200	Plate.99	SLAMF9	-2	0.4279423638115	pearson	1	Ttest_pvalue	Coefficient_of_eigenassay	SVD_pCMs_only3CT	NoPrepr	SVD	3710	RCT-Tx18_D_and_T200	F	RCT
Drug	D_and_T200_RCT	RCT	Cell_line.Tx18_D_and_T200	Plate.99	SLBP	-2	-0.0782152139776383	pearson	1	Ttest_pvalue	Coefficient_of_eigenassay	SVD_pCMs_only3CT	NoPrepr	SVD	11031	RCT-Tx18_D_and_T200	F	RCT
Drug	D_and_T200_RCT	RCT	Cell_line.Tx18_D_and_T200	Plate.99	SLC10A1	-2	0.198414022432689	pearson	1	Ttest_pvalue	Coefficient_of_eigenassay	SVD_pCMs_only3CT	NoPrepr	SVD	7551	RCT-Tx18_D_and_T200	F	RCT
Drug	D_and_T200_RCT	RCT	Cell_line.Tx18_D_and_T200	Plate.99	SLC10A3	-2	-1.0348052667301	pearson	1	Ttest_pvalue	Coefficient_of_eigenassay	SVD_pCMs_only3CT	NoPrepr	SVD	840	RCT-Tx18_D_and_T200	F	RCT
Drug	D_and_T200_RCT	RCT	Cell_line.Tx18_D_and_T200	Plate.99	SLC10A4	-2	0.293315288931227	pearson	1	Ttest_pvalue	Coefficient_of_eigenassay	SVD_pCMs_only3CT	NoPrepr	SVD	5572	RCT-Tx18_D_and_T200	F	RCT
Drug	D_and_T200_RCT	RCT	Cell_line.Tx18_D_and_T200	Plate.99	SLC10A5	-2	0	pearson	1	Ttest_pvalue	Coefficient_of_eigenassay	SVD_pCMs_only3CT	NoPrepr	SVD	14606.5	RCT-Tx18_D_and_T200	F	RCT
Drug	D_and_T200_RCT	RCT	Cell_line.Tx18_D_and_T200	Plate.99	SLC10A7	-2	0.306093616095973	pearson	1	Ttest_pvalue	Coefficient_of_eigenassay	SVD_pCMs_only3CT	NoPrepr	SVD	5346	RCT-Tx18_D_and_T200	F	RCT
Drug	D_and_T200_RCT	RCT	Cell_line.Tx18_D_and_T200	Plate.99	SLC11A1	-2	0.218143379707456	pearson	1	Ttest_pvalue	Coefficient_of_eigenassay	SVD_pCMs_only3CT	NoPrepr	SVD	7091	RCT-Tx18_D_and_T200	F	RCT
Drug	D_and_T200_RCT	RCT	Cell_line.Tx18_D_and_T200	Plate.99	SLC11A2	-2	0.105113312714491	pearson	1	Ttest_pvalue	Coefficient_of_eigenassay	SVD_pCMs_only3CT	NoPrepr	SVD	10176	RCT-Tx18_D_and_T200	F	RCT
Drug	D_and_T200_RCT	RCT	Cell_line.Tx18_D_and_T200	Plate.99	SLC12A1	-2	0.478483808058433	pearson	1	Ttest_pvalue	Coefficient_of_eigenassay	SVD_pCMs_only3CT	NoPrepr	SVD	3189	RCT-Tx18_D_and_T200	F	RCT
Drug	D_and_T200_RCT	RCT	Cell_line.Tx18_D_and_T200	Plate.99	SLC12A2	-2	0.535452366430185	pearson	1	Ttest_pvalue	Coefficient_of_eigenassay	SVD_pCMs_only3CT	NoPrepr	SVD	2709	RCT-Tx18_D_and_T200	F	RCT
Drug	D_and_T200_RCT	RCT	Cell_line.Tx18_D_and_T200	Plate.99	SLC12A3	-2	0	pearson	1	Ttest_pvalue	Coefficient_of_eigenassay	SVD_pCMs_only3CT	NoPrepr	SVD	14606.5	RCT-Tx18_D_and_T200	F	RCT
Drug	D_and_T200_RCT	RCT	Cell_line.Tx18_D_and_T200	Plate.99	SLC12A4	-2	-1.1510102757099	pearson	1	Ttest_pvalue	Coefficient_of_eigenassay	SVD_pCMs_only3CT	NoPrepr	SVD	689	RCT-Tx18_D_and_T200	F	RCT
Drug	D_and_T200_RCT	RCT	Cell_line.Tx18_D_and_T200	Plate.99	SLC12A5	-2	0.063097623129507	pearson	1	Ttest_pvalue	Coefficient_of_eigenassay	SVD_pCMs_only3CT	NoPrepr	SVD	11547	RCT-Tx18_D_and_T200	F	RCT
Drug	D_and_T200_RCT	RCT	Cell_line.Tx18_D_and_T200	Plate.99	SLC12A6	-2	0.330531302900471	pearson	1	Ttest_pvalue	Coefficient_of_eigenassay	SVD_pCMs_only3CT	NoPrepr	SVD	4953	RCT-Tx18_D_and_T200	F	RCT
Drug	D_and_T200_RCT	RCT	Cell_line.Tx18_D_and_T200	Plate.99	SLC12A7	-2	0.117247744990386	pearson	1	Ttest_pvalue	Coefficient_of_eigenassay	SVD_pCMs_only3CT	NoPrepr	SVD	9798	RCT-Tx18_D_and_T200	F	RCT
Drug	D_and_T200_RCT	RCT	Cell_line.Tx18_D_and_T200	Plate.99	SLC12A8	-2	0.313533749663051	pearson	1	Ttest_pvalue	Coefficient_of_eigenassay	SVD_pCMs_only3CT	NoPrepr	SVD	5227	RCT-Tx18_D_and_T200	F	RCT
Drug	D_and_T200_RCT	RCT	Cell_line.Tx18_D_and_T200	Plate.99	SLC12A9	-2	-0.106785588500528	pearson	1	Ttest_pvalue	Coefficient_of_eigenassay	SVD_pCMs_only3CT	NoPrepr	SVD	10121	RCT-Tx18_D_and_T200	F	RCT
Drug	D_and_T200_RCT	RCT	Cell_line.Tx18_D_and_T200	Plate.99	SLC13A3	-2	0.201423725210018	pearson	1	Ttest_pvalue	Coefficient_of_eigenassay	SVD_pCMs_only3CT	NoPrepr	SVD	7466	RCT-Tx18_D_and_T200	F	RCT
Drug	D_and_T200_RCT	RCT	Cell_line.Tx18_D_and_T200	Plate.99	SLC13A4	-2	-0.230379681268797	pearson	1	Ttest_pvalue	Coefficient_of_eigenassay	SVD_pCMs_only3CT	NoPrepr	SVD	6798	RCT-Tx18_D_and_T200	F	RCT
Drug	D_and_T200_RCT	RCT	Cell_line.Tx18_D_and_T200	Plate.99	SLC13A5	-2	0	pearson	1	Ttest_pvalue	Coefficient_of_eigenassay	SVD_pCMs_only3CT	NoPrepr	SVD	14606.5	RCT-Tx18_D_and_T200	F	RCT
Drug	D_and_T200_RCT	RCT	Cell_line.Tx18_D_and_T200	Plate.99	SLC14A1	-2	0.0656113853962908	pearson	1	Ttest_pvalue	Coefficient_of_eigenassay	SVD_pCMs_only3CT	NoPrepr	SVD	11458	RCT-Tx18_D_and_T200	F	RCT
Drug	D_and_T200_RCT	RCT	Cell_line.Tx18_D_and_T200	Plate.99	SLC15A2	-2	-0.161786491659039	pearson	1	Ttest_pvalue	Coefficient_of_eigenassay	SVD_pCMs_only3CT	NoPrepr	SVD	8497	RCT-Tx18_D_and_T200	F	RCT
Drug	D_and_T200_RCT	RCT	Cell_line.Tx18_D_and_T200	Plate.99	SLC15A3	-2	0	pearson	1	Ttest_pvalue	Coefficient_of_eigenassay	SVD_pCMs_only3CT	NoPrepr	SVD	14606.5	RCT-Tx18_D_and_T200	F	RCT
Drug	D_and_T200_RCT	RCT	Cell_line.Tx18_D_and_T200	Plate.99	SLC15A4	-2	0	pearson	1	Ttest_pvalue	Coefficient_of_eigenassay	SVD_pCMs_only3CT	NoPrepr	SVD	14606.5	RCT-Tx18_D_and_T200	F	RCT
Drug	D_and_T200_RCT	RCT	Cell_line.Tx18_D_and_T200	Plate.99	SLC16A1	-2	-0.297372359321115	pearson	1	Ttest_pvalue	Coefficient_of_eigenassay	SVD_pCMs_only3CT	NoPrepr	SVD	5486	RCT-Tx18_D_and_T200	F	RCT
Drug	D_and_T200_RCT	RCT	Cell_line.Tx18_D_and_T200	Plate.99	SLC16A10	-2	0.196747912690344	pearson	1	Ttest_pvalue	Coefficient_of_eigenassay	SVD_pCMs_only3CT	NoPrepr	SVD	7593	RCT-Tx18_D_and_T200	F	RCT
Drug	D_and_T200_RCT	RCT	Cell_line.Tx18_D_and_T200	Plate.99	SLC16A11	-2	0	pearson	1	Ttest_pvalue	Coefficient_of_eigenassay	SVD_pCMs_only3CT	NoPrepr	SVD	14606.5	RCT-Tx18_D_and_T200	F	RCT
Drug	D_and_T200_RCT	RCT	Cell_line.Tx18_D_and_T200	Plate.99	SLC16A12	-2	-1.32166575529452	pearson	1	Ttest_pvalue	Coefficient_of_eigenassay	SVD_pCMs_only3CT	NoPrepr	SVD	503	RCT-Tx18_D_and_T200	F	RCT
Drug	D_and_T200_RCT	RCT	Cell_line.Tx18_D_and_T200	Plate.99	SLC16A13	-2	0.401087548878317	pearson	1	Ttest_pvalue	Coefficient_of_eigenassay	SVD_pCMs_only3CT	NoPrepr	SVD	4025	RCT-Tx18_D_and_T200	F	RCT
Drug	D_and_T200_RCT	RCT	Cell_line.Tx18_D_and_T200	Plate.99	SLC16A14	-2	-0.232834482440228	pearson	1	Ttest_pvalue	Coefficient_of_eigenassay	SVD_pCMs_only3CT	NoPrepr	SVD	6757	RCT-Tx18_D_and_T200	F	RCT
Drug	D_and_T200_RCT	RCT	Cell_line.Tx18_D_and_T200	Plate.99	SLC16A2	-2	0.108179467405458	pearson	1	Ttest_pvalue	Coefficient_of_eigenassay	SVD_pCMs_only3CT	NoPrepr	SVD	10079	RCT-Tx18_D_and_T200	F	RCT
Drug	D_and_T200_RCT	RCT	Cell_line.Tx18_D_and_T200	Plate.99	SLC16A3	-2	-1.33301680861529	pearson	1	Ttest_pvalue	Coefficient_of_eigenassay	SVD_pCMs_only3CT	NoPrepr	SVD	495	RCT-Tx18_D_and_T200	F	RCT
Drug	D_and_T200_RCT	RCT	Cell_line.Tx18_D_and_T200	Plate.99	SLC16A4	-2	0	pearson	1	Ttest_pvalue	Coefficient_of_eigenassay	SVD_pCMs_only3CT	NoPrepr	SVD	14606.5	RCT-Tx18_D_and_T200	F	RCT
Drug	D_and_T200_RCT	RCT	Cell_line.Tx18_D_and_T200	Plate.99	SLC16A5	-2	-0.255060186341276	pearson	1	Ttest_pvalue	Coefficient_of_eigenassay	SVD_pCMs_only3CT	NoPrepr	SVD	6312	RCT-Tx18_D_and_T200	F	RCT
Drug	D_and_T200_RCT	RCT	Cell_line.Tx18_D_and_T200	Plate.99	SLC16A6	-2	-0.807604269949327	pearson	1	Ttest_pvalue	Coefficient_of_eigenassay	SVD_pCMs_only3CT	NoPrepr	SVD	1362	RCT-Tx18_D_and_T200	F	RCT
Drug	D_and_T200_RCT	RCT	Cell_line.Tx18_D_and_T200	Plate.99	SLC16A7	-2	-0.607948583000079	pearson	1	Ttest_pvalue	Coefficient_of_eigenassay	SVD_pCMs_only3CT	NoPrepr	SVD	2260	RCT-Tx18_D_and_T200	F	RCT
Drug	D_and_T200_RCT	RCT	Cell_line.Tx18_D_and_T200	Plate.99	SLC16A8	-2	0.218162913107253	pearson	1	Ttest_pvalue	Coefficient_of_eigenassay	SVD_pCMs_only3CT	NoPrepr	SVD	7090	RCT-Tx18_D_and_T200	F	RCT
Drug	D_and_T200_RCT	RCT	Cell_line.Tx18_D_and_T200	Plate.99	SLC16A9	-2	0	pearson	1	Ttest_pvalue	Coefficient_of_eigenassay	SVD_pCMs_only3CT	NoPrepr	SVD	14606.5	RCT-Tx18_D_and_T200	F	RCT
Drug	D_and_T200_RCT	RCT	Cell_line.Tx18_D_and_T200	Plate.99	SLC17A5	-2	-0.188974714756322	pearson	1	Ttest_pvalue	Coefficient_of_eigenassay	SVD_pCMs_only3CT	NoPrepr	SVD	7817	RCT-Tx18_D_and_T200	F	RCT
Drug	D_and_T200_RCT	RCT	Cell_line.Tx18_D_and_T200	Plate.99	SLC17A6	-2	-0.146113458066883	pearson	1	Ttest_pvalue	Coefficient_of_eigenassay	SVD_pCMs_only3CT	NoPrepr	SVD	8911	RCT-Tx18_D_and_T200	F	RCT
Drug	D_and_T200_RCT	RCT	Cell_line.Tx18_D_and_T200	Plate.99	SLC17A7	-2	0	pearson	1	Ttest_pvalue	Coefficient_of_eigenassay	SVD_pCMs_only3CT	NoPrepr	SVD	14606.5	RCT-Tx18_D_and_T200	F	RCT
Drug	D_and_T200_RCT	RCT	Cell_line.Tx18_D_and_T200	Plate.99	SLC17A8	-2	0.664232123139123	pearson	1	Ttest_pvalue	Coefficient_of_eigenassay	SVD_pCMs_only3CT	NoPrepr	SVD	1950	RCT-Tx18_D_and_T200	F	RCT
Drug	D_and_T200_RCT	RCT	Cell_line.Tx18_D_and_T200	Plate.99	SLC17A9	-2	0	pearson	1	Ttest_pvalue	Coefficient_of_eigenassay	SVD_pCMs_only3CT	NoPrepr	SVD	14606.5	RCT-Tx18_D_and_T200	F	RCT
Drug	D_and_T200_RCT	RCT	Cell_line.Tx18_D_and_T200	Plate.99	SLC18A1	-2	0.170906078099507	pearson	1	Ttest_pvalue	Coefficient_of_eigenassay	SVD_pCMs_only3CT	NoPrepr	SVD	8245	RCT-Tx18_D_and_T200	F	RCT
Drug	D_and_T200_RCT	RCT	Cell_line.Tx18_D_and_T200	Plate.99	SLC18A2	-2	-0.278439594836925	pearson	1	Ttest_pvalue	Coefficient_of_eigenassay	SVD_pCMs_only3CT	NoPrepr	SVD	5856	RCT-Tx18_D_and_T200	F	RCT
Drug	D_and_T200_RCT	RCT	Cell_line.Tx18_D_and_T200	Plate.99	SLC18A3	-2	0.741354743089948	pearson	1	Ttest_pvalue	Coefficient_of_eigenassay	SVD_pCMs_only3CT	NoPrepr	SVD	1605	RCT-Tx18_D_and_T200	F	RCT
Drug	D_and_T200_RCT	RCT	Cell_line.Tx18_D_and_T200	Plate.99	SLC18B1	-2	0.403118145919241	pearson	1	Ttest_pvalue	Coefficient_of_eigenassay	SVD_pCMs_only3CT	NoPrepr	SVD	4001	RCT-Tx18_D_and_T200	F	RCT
Drug	D_and_T200_RCT	RCT	Cell_line.Tx18_D_and_T200	Plate.99	SLC19A1	-2	0.790503230140921	pearson	1	Ttest_pvalue	Coefficient_of_eigenassay	SVD_pCMs_only3CT	NoPrepr	SVD	1428	RCT-Tx18_D_and_T200	F	RCT
Drug	D_and_T200_RCT	RCT	Cell_line.Tx18_D_and_T200	Plate.99	SLC19A2	-2	-0.370339067739161	pearson	1	Ttest_pvalue	Coefficient_of_eigenassay	SVD_pCMs_only3CT	NoPrepr	SVD	4406	RCT-Tx18_D_and_T200	F	RCT
Drug	D_and_T200_RCT	RCT	Cell_line.Tx18_D_and_T200	Plate.99	SLC19A3	-2	0	pearson	1	Ttest_pvalue	Coefficient_of_eigenassay	SVD_pCMs_only3CT	NoPrepr	SVD	14606.5	RCT-Tx18_D_and_T200	F	RCT
Drug	D_and_T200_RCT	RCT	Cell_line.Tx18_D_and_T200	Plate.99	SLC1A1	-2	0.0378251357236438	pearson	1	Ttest_pvalue	Coefficient_of_eigenassay	SVD_pCMs_only3CT	NoPrepr	SVD	12446	RCT-Tx18_D_and_T200	F	RCT
Drug	D_and_T200_RCT	RCT	Cell_line.Tx18_D_and_T200	Plate.99	SLC1A2	-2	0.391477844306441	pearson	1	Ttest_pvalue	Coefficient_of_eigenassay	SVD_pCMs_only3CT	NoPrepr	SVD	4134	RCT-Tx18_D_and_T200	F	RCT
Drug	D_and_T200_RCT	RCT	Cell_line.Tx18_D_and_T200	Plate.99	SLC1A3	-2	0.260745197113074	pearson	1	Ttest_pvalue	Coefficient_of_eigenassay	SVD_pCMs_only3CT	NoPrepr	SVD	6198	RCT-Tx18_D_and_T200	F	RCT
Drug	D_and_T200_RCT	RCT	Cell_line.Tx18_D_and_T200	Plate.99	SLC1A4	-2	-0.443228441529135	pearson	1	Ttest_pvalue	Coefficient_of_eigenassay	SVD_pCMs_only3CT	NoPrepr	SVD	3556	RCT-Tx18_D_and_T200	F	RCT
Drug	D_and_T200_RCT	RCT	Cell_line.Tx18_D_and_T200	Plate.99	SLC1A5	-2	-1.35647723156232	pearson	1	Ttest_pvalue	Coefficient_of_eigenassay	SVD_pCMs_only3CT	NoPrepr	SVD	475	RCT-Tx18_D_and_T200	F	RCT
Drug	D_and_T200_RCT	RCT	Cell_line.Tx18_D_and_T200	Plate.99	SLC1A6	-2	0.19084886137987	pearson	1	Ttest_pvalue	Coefficient_of_eigenassay	SVD_pCMs_only3CT	NoPrepr	SVD	7765	RCT-Tx18_D_and_T200	F	RCT
Drug	D_and_T200_RCT	RCT	Cell_line.Tx18_D_and_T200	Plate.99	SLC1A7	-2	0	pearson	1	Ttest_pvalue	Coefficient_of_eigenassay	SVD_pCMs_only3CT	NoPrepr	SVD	14606.5	RCT-Tx18_D_and_T200	F	RCT
Drug	D_and_T200_RCT	RCT	Cell_line.Tx18_D_and_T200	Plate.99	SLC20A1	-2	0.193643091257244	pearson	1	Ttest_pvalue	Coefficient_of_eigenassay	SVD_pCMs_only3CT	NoPrepr	SVD	7679	RCT-Tx18_D_and_T200	F	RCT
Drug	D_and_T200_RCT	RCT	Cell_line.Tx18_D_and_T200	Plate.99	SLC20A2	-2	-0.941017518662929	pearson	1	Ttest_pvalue	Coefficient_of_eigenassay	SVD_pCMs_only3CT	NoPrepr	SVD	1015	RCT-Tx18_D_and_T200	F	RCT
Drug	D_and_T200_RCT	RCT	Cell_line.Tx18_D_and_T200	Plate.99	SLC22A1	-2	0.500574258669036	pearson	1	Ttest_pvalue	Coefficient_of_eigenassay	SVD_pCMs_only3CT	NoPrepr	SVD	2998	RCT-Tx18_D_and_T200	F	RCT
Drug	D_and_T200_RCT	RCT	Cell_line.Tx18_D_and_T200	Plate.99	SLC22A13	-2	-2.13133359774325	pearson	1	Ttest_pvalue	Coefficient_of_eigenassay	SVD_pCMs_only3CT	NoPrepr	SVD	167	RCT-Tx18_D_and_T200	F	RCT
Drug	D_and_T200_RCT	RCT	Cell_line.Tx18_D_and_T200	Plate.99	SLC22A14	-2	0	pearson	1	Ttest_pvalue	Coefficient_of_eigenassay	SVD_pCMs_only3CT	NoPrepr	SVD	14606.5	RCT-Tx18_D_and_T200	F	RCT
Drug	D_and_T200_RCT	RCT	Cell_line.Tx18_D_and_T200	Plate.99	SLC22A15	-2	-0.0587859477182555	pearson	1	Ttest_pvalue	Coefficient_of_eigenassay	SVD_pCMs_only3CT	NoPrepr	SVD	11702	RCT-Tx18_D_and_T200	F	RCT
Drug	D_and_T200_RCT	RCT	Cell_line.Tx18_D_and_T200	Plate.99	SLC22A17	-2	-0.918966498557516	pearson	1	Ttest_pvalue	Coefficient_of_eigenassay	SVD_pCMs_only3CT	NoPrepr	SVD	1061	RCT-Tx18_D_and_T200	F	RCT
Drug	D_and_T200_RCT	RCT	Cell_line.Tx18_D_and_T200	Plate.99	SLC22A18	-2	0	pearson	1	Ttest_pvalue	Coefficient_of_eigenassay	SVD_pCMs_only3CT	NoPrepr	SVD	14606.5	RCT-Tx18_D_and_T200	F	RCT
Drug	D_and_T200_RCT	RCT	Cell_line.Tx18_D_and_T200	Plate.99	SLC22A18AS	-2	0	pearson	1	Ttest_pvalue	Coefficient_of_eigenassay	SVD_pCMs_only3CT	NoPrepr	SVD	14606.5	RCT-Tx18_D_and_T200	F	RCT
Drug	D_and_T200_RCT	RCT	Cell_line.Tx18_D_and_T200	Plate.99	SLC22A20P	-2	-0.242830351310064	pearson	1	Ttest_pvalue	Coefficient_of_eigenassay	SVD_pCMs_only3CT	NoPrepr	SVD	6567	RCT-Tx18_D_and_T200	F	RCT
Drug	D_and_T200_RCT	RCT	Cell_line.Tx18_D_and_T200	Plate.99	SLC22A23	-2	-0.691015606968596	pearson	1	Ttest_pvalue	Coefficient_of_eigenassay	SVD_pCMs_only3CT	NoPrepr	SVD	1800	RCT-Tx18_D_and_T200	F	RCT
Drug	D_and_T200_RCT	RCT	Cell_line.Tx18_D_and_T200	Plate.99	SLC22A3	-2	0.858855955024994	pearson	1	Ttest_pvalue	Coefficient_of_eigenassay	SVD_pCMs_only3CT	NoPrepr	SVD	1214	RCT-Tx18_D_and_T200	F	RCT
Drug	D_and_T200_RCT	RCT	Cell_line.Tx18_D_and_T200	Plate.99	SLC22A31	-2	0	pearson	1	Ttest_pvalue	Coefficient_of_eigenassay	SVD_pCMs_only3CT	NoPrepr	SVD	14606.5	RCT-Tx18_D_and_T200	F	RCT
Drug	D_and_T200_RCT	RCT	Cell_line.Tx18_D_and_T200	Plate.99	SLC22A4	-2	0.0969618953127615	pearson	1	Ttest_pvalue	Coefficient_of_eigenassay	SVD_pCMs_only3CT	NoPrepr	SVD	10451	RCT-Tx18_D_and_T200	F	RCT
Drug	D_and_T200_RCT	RCT	Cell_line.Tx18_D_and_T200	Plate.99	SLC22A5	-2	-0.114608926066174	pearson	1	Ttest_pvalue	Coefficient_of_eigenassay	SVD_pCMs_only3CT	NoPrepr	SVD	9872	RCT-Tx18_D_and_T200	F	RCT
Drug	D_and_T200_RCT	RCT	Cell_line.Tx18_D_and_T200	Plate.99	SLC22A6	-2	0	pearson	1	Ttest_pvalue	Coefficient_of_eigenassay	SVD_pCMs_only3CT	NoPrepr	SVD	14606.5	RCT-Tx18_D_and_T200	F	RCT
Drug	D_and_T200_RCT	RCT	Cell_line.Tx18_D_and_T200	Plate.99	SLC23A1	-2	-0.0401492802460265	pearson	1	Ttest_pvalue	Coefficient_of_eigenassay	SVD_pCMs_only3CT	NoPrepr	SVD	12356	RCT-Tx18_D_and_T200	F	RCT
Drug	D_and_T200_RCT	RCT	Cell_line.Tx18_D_and_T200	Plate.99	SLC23A2	-2	-0.0593121469167968	pearson	1	Ttest_pvalue	Coefficient_of_eigenassay	SVD_pCMs_only3CT	NoPrepr	SVD	11687	RCT-Tx18_D_and_T200	F	RCT
Drug	D_and_T200_RCT	RCT	Cell_line.Tx18_D_and_T200	Plate.99	SLC23A3	-2	0.457178234098021	pearson	1	Ttest_pvalue	Coefficient_of_eigenassay	SVD_pCMs_only3CT	NoPrepr	SVD	3397	RCT-Tx18_D_and_T200	F	RCT
Drug	D_and_T200_RCT	RCT	Cell_line.Tx18_D_and_T200	Plate.99	SLC24A1	-2	0.475165787180967	pearson	1	Ttest_pvalue	Coefficient_of_eigenassay	SVD_pCMs_only3CT	NoPrepr	SVD	3219	RCT-Tx18_D_and_T200	F	RCT
Drug	D_and_T200_RCT	RCT	Cell_line.Tx18_D_and_T200	Plate.99	SLC24A2	-2	0	pearson	1	Ttest_pvalue	Coefficient_of_eigenassay	SVD_pCMs_only3CT	NoPrepr	SVD	14606.5	RCT-Tx18_D_and_T200	F	RCT
Drug	D_and_T200_RCT	RCT	Cell_line.Tx18_D_and_T200	Plate.99	SLC24A3	-2	-0.360837375468227	pearson	1	Ttest_pvalue	Coefficient_of_eigenassay	SVD_pCMs_only3CT	NoPrepr	SVD	4534	RCT-Tx18_D_and_T200	F	RCT
Drug	D_and_T200_RCT	RCT	Cell_line.Tx18_D_and_T200	Plate.99	SLC25A1	-2	0.300050642351314	pearson	1	Ttest_pvalue	Coefficient_of_eigenassay	SVD_pCMs_only3CT	NoPrepr	SVD	5442	RCT-Tx18_D_and_T200	F	RCT
Drug	D_and_T200_RCT	RCT	Cell_line.Tx18_D_and_T200	Plate.99	SLC25A10	-2	0.0651205752842902	pearson	1	Ttest_pvalue	Coefficient_of_eigenassay	SVD_pCMs_only3CT	NoPrepr	SVD	11476	RCT-Tx18_D_and_T200	F	RCT
Drug	D_and_T200_RCT	RCT	Cell_line.Tx18_D_and_T200	Plate.99	SLC25A11	-2	-0.501953296876179	pearson	1	Ttest_pvalue	Coefficient_of_eigenassay	SVD_pCMs_only3CT	NoPrepr	SVD	2988	RCT-Tx18_D_and_T200	F	RCT
Drug	D_and_T200_RCT	RCT	Cell_line.Tx18_D_and_T200	Plate.99	SLC25A12	-2	-0.197748477824984	pearson	1	Ttest_pvalue	Coefficient_of_eigenassay	SVD_pCMs_only3CT	NoPrepr	SVD	7567	RCT-Tx18_D_and_T200	F	RCT
Drug	D_and_T200_RCT	RCT	Cell_line.Tx18_D_and_T200	Plate.99	SLC25A13	-2	0.188752076742962	pearson	1	Ttest_pvalue	Coefficient_of_eigenassay	SVD_pCMs_only3CT	NoPrepr	SVD	7826	RCT-Tx18_D_and_T200	F	RCT
Drug	D_and_T200_RCT	RCT	Cell_line.Tx18_D_and_T200	Plate.99	SLC25A14	-2	-0.504757286939383	pearson	1	Ttest_pvalue	Coefficient_of_eigenassay	SVD_pCMs_only3CT	NoPrepr	SVD	2962	RCT-Tx18_D_and_T200	F	RCT
Drug	D_and_T200_RCT	RCT	Cell_line.Tx18_D_and_T200	Plate.99	SLC25A15	-2	-0.401557090130103	pearson	1	Ttest_pvalue	Coefficient_of_eigenassay	SVD_pCMs_only3CT	NoPrepr	SVD	4017	RCT-Tx18_D_and_T200	F	RCT
Drug	D_and_T200_RCT	RCT	Cell_line.Tx18_D_and_T200	Plate.99	SLC25A16	-2	-0.137952521042724	pearson	1	Ttest_pvalue	Coefficient_of_eigenassay	SVD_pCMs_only3CT	NoPrepr	SVD	9153	RCT-Tx18_D_and_T200	F	RCT
Drug	D_and_T200_RCT	RCT	Cell_line.Tx18_D_and_T200	Plate.99	SLC25A17	-2	-0.066147048971425	pearson	1	Ttest_pvalue	Coefficient_of_eigenassay	SVD_pCMs_only3CT	NoPrepr	SVD	11442	RCT-Tx18_D_and_T200	F	RCT
Drug	D_and_T200_RCT	RCT	Cell_line.Tx18_D_and_T200	Plate.99	SLC25A18	-2	-0.0195747895504258	pearson	1	Ttest_pvalue	Coefficient_of_eigenassay	SVD_pCMs_only3CT	NoPrepr	SVD	13132	RCT-Tx18_D_and_T200	F	RCT
Drug	D_and_T200_RCT	RCT	Cell_line.Tx18_D_and_T200	Plate.99	SLC25A19	-2	-0.00762008494622303	pearson	1	Ttest_pvalue	Coefficient_of_eigenassay	SVD_pCMs_only3CT	NoPrepr	SVD	13600	RCT-Tx18_D_and_T200	F	RCT
Drug	D_and_T200_RCT	RCT	Cell_line.Tx18_D_and_T200	Plate.99	SLC25A2	-2	0	pearson	1	Ttest_pvalue	Coefficient_of_eigenassay	SVD_pCMs_only3CT	NoPrepr	SVD	14606.5	RCT-Tx18_D_and_T200	F	RCT
Drug	D_and_T200_RCT	RCT	Cell_line.Tx18_D_and_T200	Plate.99	SLC25A20	-2	-0.121856126991854	pearson	1	Ttest_pvalue	Coefficient_of_eigenassay	SVD_pCMs_only3CT	NoPrepr	SVD	9646	RCT-Tx18_D_and_T200	F	RCT
Drug	D_and_T200_RCT	RCT	Cell_line.Tx18_D_and_T200	Plate.99	SLC25A21	-2	-0.155866063593695	pearson	1	Ttest_pvalue	Coefficient_of_eigenassay	SVD_pCMs_only3CT	NoPrepr	SVD	8665	RCT-Tx18_D_and_T200	F	RCT
Drug	D_and_T200_RCT	RCT	Cell_line.Tx18_D_and_T200	Plate.99	SLC25A22	-2	0.175558799562169	pearson	1	Ttest_pvalue	Coefficient_of_eigenassay	SVD_pCMs_only3CT	NoPrepr	SVD	8121	RCT-Tx18_D_and_T200	F	RCT
Drug	D_and_T200_RCT	RCT	Cell_line.Tx18_D_and_T200	Plate.99	SLC25A23	-2	-1.08292222271715	pearson	1	Ttest_pvalue	Coefficient_of_eigenassay	SVD_pCMs_only3CT	NoPrepr	SVD	769	RCT-Tx18_D_and_T200	F	RCT
Drug	D_and_T200_RCT	RCT	Cell_line.Tx18_D_and_T200	Plate.99	SLC25A24	-2	0.0823478081299033	pearson	1	Ttest_pvalue	Coefficient_of_eigenassay	SVD_pCMs_only3CT	NoPrepr	SVD	10886	RCT-Tx18_D_and_T200	F	RCT
Drug	D_and_T200_RCT	RCT	Cell_line.Tx18_D_and_T200	Plate.99	SLC25A25	-2	0.165360749199854	pearson	1	Ttest_pvalue	Coefficient_of_eigenassay	SVD_pCMs_only3CT	NoPrepr	SVD	8403	RCT-Tx18_D_and_T200	F	RCT
Drug	D_and_T200_RCT	RCT	Cell_line.Tx18_D_and_T200	Plate.99	SLC25A26	-2	0.0413803135284635	pearson	1	Ttest_pvalue	Coefficient_of_eigenassay	SVD_pCMs_only3CT	NoPrepr	SVD	12308	RCT-Tx18_D_and_T200	F	RCT
Drug	D_and_T200_RCT	RCT	Cell_line.Tx18_D_and_T200	Plate.99	SLC25A27	-2	0.00480844009464407	pearson	1	Ttest_pvalue	Coefficient_of_eigenassay	SVD_pCMs_only3CT	NoPrepr	SVD	13708	RCT-Tx18_D_and_T200	F	RCT
Drug	D_and_T200_RCT	RCT	Cell_line.Tx18_D_and_T200	Plate.99	SLC25A28	-2	-0.113804126589496	pearson	1	Ttest_pvalue	Coefficient_of_eigenassay	SVD_pCMs_only3CT	NoPrepr	SVD	9897	RCT-Tx18_D_and_T200	F	RCT
Drug	D_and_T200_RCT	RCT	Cell_line.Tx18_D_and_T200	Plate.99	SLC25A29	-2	0.31745751378001	pearson	1	Ttest_pvalue	Coefficient_of_eigenassay	SVD_pCMs_only3CT	NoPrepr	SVD	5173	RCT-Tx18_D_and_T200	F	RCT
Drug	D_and_T200_RCT	RCT	Cell_line.Tx18_D_and_T200	Plate.99	SLC25A3	-2	-0.541154259379648	pearson	1	Ttest_pvalue	Coefficient_of_eigenassay	SVD_pCMs_only3CT	NoPrepr	SVD	2661	RCT-Tx18_D_and_T200	F	RCT
Drug	D_and_T200_RCT	RCT	Cell_line.Tx18_D_and_T200	Plate.99	SLC25A30	-2	-0.0783850388302598	pearson	1	Ttest_pvalue	Coefficient_of_eigenassay	SVD_pCMs_only3CT	NoPrepr	SVD	11027	RCT-Tx18_D_and_T200	F	RCT
Drug	D_and_T200_RCT	RCT	Cell_line.Tx18_D_and_T200	Plate.99	SLC25A32	-2	-0.554748593216527	pearson	1	Ttest_pvalue	Coefficient_of_eigenassay	SVD_pCMs_only3CT	NoPrepr	SVD	2578	RCT-Tx18_D_and_T200	F	RCT
Drug	D_and_T200_RCT	RCT	Cell_line.Tx18_D_and_T200	Plate.99	SLC25A33	-2	0.0452292453728269	pearson	1	Ttest_pvalue	Coefficient_of_eigenassay	SVD_pCMs_only3CT	NoPrepr	SVD	12173	RCT-Tx18_D_and_T200	F	RCT
Drug	D_and_T200_RCT	RCT	Cell_line.Tx18_D_and_T200	Plate.99	SLC25A34	-2	-0.0520579355863585	pearson	1	Ttest_pvalue	Coefficient_of_eigenassay	SVD_pCMs_only3CT	NoPrepr	SVD	11933	RCT-Tx18_D_and_T200	F	RCT
Drug	D_and_T200_RCT	RCT	Cell_line.Tx18_D_and_T200	Plate.99	SLC25A35	-2	-0.552334834050631	pearson	1	Ttest_pvalue	Coefficient_of_eigenassay	SVD_pCMs_only3CT	NoPrepr	SVD	2594	RCT-Tx18_D_and_T200	F	RCT
Drug	D_and_T200_RCT	RCT	Cell_line.Tx18_D_and_T200	Plate.99	SLC25A36	-2	-0.351920137534744	pearson	1	Ttest_pvalue	Coefficient_of_eigenassay	SVD_pCMs_only3CT	NoPrepr	SVD	4656	RCT-Tx18_D_and_T200	F	RCT
Drug	D_and_T200_RCT	RCT	Cell_line.Tx18_D_and_T200	Plate.99	SLC25A37	-2	0.138215838211004	pearson	1	Ttest_pvalue	Coefficient_of_eigenassay	SVD_pCMs_only3CT	NoPrepr	SVD	9146	RCT-Tx18_D_and_T200	F	RCT
Drug	D_and_T200_RCT	RCT	Cell_line.Tx18_D_and_T200	Plate.99	SLC25A38	-2	-0.00698712660171853	pearson	1	Ttest_pvalue	Coefficient_of_eigenassay	SVD_pCMs_only3CT	NoPrepr	SVD	13627	RCT-Tx18_D_and_T200	F	RCT
Drug	D_and_T200_RCT	RCT	Cell_line.Tx18_D_and_T200	Plate.99	SLC25A39	-2	0.0134521040287024	pearson	1	Ttest_pvalue	Coefficient_of_eigenassay	SVD_pCMs_only3CT	NoPrepr	SVD	13369	RCT-Tx18_D_and_T200	F	RCT
Drug	D_and_T200_RCT	RCT	Cell_line.Tx18_D_and_T200	Plate.99	SLC25A4	-2	-2.17923770358933	pearson	1	Ttest_pvalue	Coefficient_of_eigenassay	SVD_pCMs_only3CT	NoPrepr	SVD	157	RCT-Tx18_D_and_T200	F	RCT
Drug	D_and_T200_RCT	RCT	Cell_line.Tx18_D_and_T200	Plate.99	SLC25A40	-2	0.281482636430751	pearson	1	Ttest_pvalue	Coefficient_of_eigenassay	SVD_pCMs_only3CT	NoPrepr	SVD	5803	RCT-Tx18_D_and_T200	F	RCT
Drug	D_and_T200_RCT	RCT	Cell_line.Tx18_D_and_T200	Plate.99	SLC25A41	-2	-1.11636535053029	pearson	1	Ttest_pvalue	Coefficient_of_eigenassay	SVD_pCMs_only3CT	NoPrepr	SVD	722	RCT-Tx18_D_and_T200	F	RCT
Drug	D_and_T200_RCT	RCT	Cell_line.Tx18_D_and_T200	Plate.99	SLC25A42	-2	-0.126894757529619	pearson	1	Ttest_pvalue	Coefficient_of_eigenassay	SVD_pCMs_only3CT	NoPrepr	SVD	9478	RCT-Tx18_D_and_T200	F	RCT
Drug	D_and_T200_RCT	RCT	Cell_line.Tx18_D_and_T200	Plate.99	SLC25A43	-2	-0.00417626342746777	pearson	1	Ttest_pvalue	Coefficient_of_eigenassay	SVD_pCMs_only3CT	NoPrepr	SVD	13730	RCT-Tx18_D_and_T200	F	RCT
Drug	D_and_T200_RCT	RCT	Cell_line.Tx18_D_and_T200	Plate.99	SLC25A44	-2	0.0351419688918412	pearson	1	Ttest_pvalue	Coefficient_of_eigenassay	SVD_pCMs_only3CT	NoPrepr	SVD	12546	RCT-Tx18_D_and_T200	F	RCT
Drug	D_and_T200_RCT	RCT	Cell_line.Tx18_D_and_T200	Plate.99	SLC25A45	-2	-1.29547202067365	pearson	1	Ttest_pvalue	Coefficient_of_eigenassay	SVD_pCMs_only3CT	NoPrepr	SVD	521	RCT-Tx18_D_and_T200	F	RCT
Drug	D_and_T200_RCT	RCT	Cell_line.Tx18_D_and_T200	Plate.99	SLC25A46	-2	-0.459489381183259	pearson	1	Ttest_pvalue	Coefficient_of_eigenassay	SVD_pCMs_only3CT	NoPrepr	SVD	3372	RCT-Tx18_D_and_T200	F	RCT
Drug	D_and_T200_RCT	RCT	Cell_line.Tx18_D_and_T200	Plate.99	SLC25A5	-2	-0.449586428351995	pearson	1	Ttest_pvalue	Coefficient_of_eigenassay	SVD_pCMs_only3CT	NoPrepr	SVD	3476	RCT-Tx18_D_and_T200	F	RCT
Drug	D_and_T200_RCT	RCT	Cell_line.Tx18_D_and_T200	Plate.99	SLC25A51	-2	-0.630549824202012	pearson	1	Ttest_pvalue	Coefficient_of_eigenassay	SVD_pCMs_only3CT	NoPrepr	SVD	2131	RCT-Tx18_D_and_T200	F	RCT
Drug	D_and_T200_RCT	RCT	Cell_line.Tx18_D_and_T200	Plate.99	SLC25A53	-2	-0.189395033810114	pearson	1	Ttest_pvalue	Coefficient_of_eigenassay	SVD_pCMs_only3CT	NoPrepr	SVD	7800	RCT-Tx18_D_and_T200	F	RCT
Drug	D_and_T200_RCT	RCT	Cell_line.Tx18_D_and_T200	Plate.99	SLC26A1	-2	0.618330733761604	pearson	1	Ttest_pvalue	Coefficient_of_eigenassay	SVD_pCMs_only3CT	NoPrepr	SVD	2209	RCT-Tx18_D_and_T200	F	RCT
Drug	D_and_T200_RCT	RCT	Cell_line.Tx18_D_and_T200	Plate.99	SLC26A10	-2	0.448059424007599	pearson	1	Ttest_pvalue	Coefficient_of_eigenassay	SVD_pCMs_only3CT	NoPrepr	SVD	3496	RCT-Tx18_D_and_T200	F	RCT
Drug	D_and_T200_RCT	RCT	Cell_line.Tx18_D_and_T200	Plate.99	SLC26A11	-2	-0.0143070118078127	pearson	1	Ttest_pvalue	Coefficient_of_eigenassay	SVD_pCMs_only3CT	NoPrepr	SVD	13332	RCT-Tx18_D_and_T200	F	RCT
Drug	D_and_T200_RCT	RCT	Cell_line.Tx18_D_and_T200	Plate.99	SLC26A2	-2	-0.258752161196899	pearson	1	Ttest_pvalue	Coefficient_of_eigenassay	SVD_pCMs_only3CT	NoPrepr	SVD	6248	RCT-Tx18_D_and_T200	F	RCT
Drug	D_and_T200_RCT	RCT	Cell_line.Tx18_D_and_T200	Plate.99	SLC26A5	-2	0	pearson	1	Ttest_pvalue	Coefficient_of_eigenassay	SVD_pCMs_only3CT	NoPrepr	SVD	14606.5	RCT-Tx18_D_and_T200	F	RCT
Drug	D_and_T200_RCT	RCT	Cell_line.Tx18_D_and_T200	Plate.99	SLC26A6	-2	-0.637914963659196	pearson	1	Ttest_pvalue	Coefficient_of_eigenassay	SVD_pCMs_only3CT	NoPrepr	SVD	2086	RCT-Tx18_D_and_T200	F	RCT
Drug	D_and_T200_RCT	RCT	Cell_line.Tx18_D_and_T200	Plate.99	SLC26A7	-2	0	pearson	1	Ttest_pvalue	Coefficient_of_eigenassay	SVD_pCMs_only3CT	NoPrepr	SVD	14606.5	RCT-Tx18_D_and_T200	F	RCT
Drug	D_and_T200_RCT	RCT	Cell_line.Tx18_D_and_T200	Plate.99	SLC26A9	-2	0.0742642651811458	pearson	1	Ttest_pvalue	Coefficient_of_eigenassay	SVD_pCMs_only3CT	NoPrepr	SVD	11164	RCT-Tx18_D_and_T200	F	RCT
Drug	D_and_T200_RCT	RCT	Cell_line.Tx18_D_and_T200	Plate.99	SLC27A1	-2	0.625474695116613	pearson	1	Ttest_pvalue	Coefficient_of_eigenassay	SVD_pCMs_only3CT	NoPrepr	SVD	2159	RCT-Tx18_D_and_T200	F	RCT
Drug	D_and_T200_RCT	RCT	Cell_line.Tx18_D_and_T200	Plate.99	SLC27A4	-2	-0.314168207768769	pearson	1	Ttest_pvalue	Coefficient_of_eigenassay	SVD_pCMs_only3CT	NoPrepr	SVD	5221	RCT-Tx18_D_and_T200	F	RCT
Drug	D_and_T200_RCT	RCT	Cell_line.Tx18_D_and_T200	Plate.99	SLC27A5	-2	0.109025640585816	pearson	1	Ttest_pvalue	Coefficient_of_eigenassay	SVD_pCMs_only3CT	NoPrepr	SVD	10047	RCT-Tx18_D_and_T200	F	RCT
Drug	D_and_T200_RCT	RCT	Cell_line.Tx18_D_and_T200	Plate.99	SLC27A6	-2	-1.14056887960251	pearson	1	Ttest_pvalue	Coefficient_of_eigenassay	SVD_pCMs_only3CT	NoPrepr	SVD	698	RCT-Tx18_D_and_T200	F	RCT
Drug	D_and_T200_RCT	RCT	Cell_line.Tx18_D_and_T200	Plate.99	SLC28A1	-2	-1.78410899995451	pearson	1	Ttest_pvalue	Coefficient_of_eigenassay	SVD_pCMs_only3CT	NoPrepr	SVD	264	RCT-Tx18_D_and_T200	F	RCT
Drug	D_and_T200_RCT	RCT	Cell_line.Tx18_D_and_T200	Plate.99	SLC28A3	-2	-0.105307891781327	pearson	1	Ttest_pvalue	Coefficient_of_eigenassay	SVD_pCMs_only3CT	NoPrepr	SVD	10170	RCT-Tx18_D_and_T200	F	RCT
Drug	D_and_T200_RCT	RCT	Cell_line.Tx18_D_and_T200	Plate.99	SLC29A1	-2	-0.293956600897888	pearson	1	Ttest_pvalue	Coefficient_of_eigenassay	SVD_pCMs_only3CT	NoPrepr	SVD	5556	RCT-Tx18_D_and_T200	F	RCT
Drug	D_and_T200_RCT	RCT	Cell_line.Tx18_D_and_T200	Plate.99	SLC29A2	-2	0.090561946717962	pearson	1	Ttest_pvalue	Coefficient_of_eigenassay	SVD_pCMs_only3CT	NoPrepr	SVD	10635	RCT-Tx18_D_and_T200	F	RCT
Drug	D_and_T200_RCT	RCT	Cell_line.Tx18_D_and_T200	Plate.99	SLC29A3	-2	-0.174110617160009	pearson	1	Ttest_pvalue	Coefficient_of_eigenassay	SVD_pCMs_only3CT	NoPrepr	SVD	8158	RCT-Tx18_D_and_T200	F	RCT
Drug	D_and_T200_RCT	RCT	Cell_line.Tx18_D_and_T200	Plate.99	SLC29A4	-2	1.12706386087577	pearson	1	Ttest_pvalue	Coefficient_of_eigenassay	SVD_pCMs_only3CT	NoPrepr	SVD	712	RCT-Tx18_D_and_T200	F	RCT
Drug	D_and_T200_RCT	RCT	Cell_line.Tx18_D_and_T200	Plate.99	SLC2A1	-2	-0.229748750858454	pearson	1	Ttest_pvalue	Coefficient_of_eigenassay	SVD_pCMs_only3CT	NoPrepr	SVD	6819	RCT-Tx18_D_and_T200	F	RCT
Drug	D_and_T200_RCT	RCT	Cell_line.Tx18_D_and_T200	Plate.99	SLC2A10	-2	-0.0193749386310605	pearson	1	Ttest_pvalue	Coefficient_of_eigenassay	SVD_pCMs_only3CT	NoPrepr	SVD	13140	RCT-Tx18_D_and_T200	F	RCT
Drug	D_and_T200_RCT	RCT	Cell_line.Tx18_D_and_T200	Plate.99	SLC2A12	-2	-0.332382274515836	pearson	1	Ttest_pvalue	Coefficient_of_eigenassay	SVD_pCMs_only3CT	NoPrepr	SVD	4924	RCT-Tx18_D_and_T200	F	RCT
Drug	D_and_T200_RCT	RCT	Cell_line.Tx18_D_and_T200	Plate.99	SLC2A13	-2	0.0908254525628605	pearson	1	Ttest_pvalue	Coefficient_of_eigenassay	SVD_pCMs_only3CT	NoPrepr	SVD	10622	RCT-Tx18_D_and_T200	F	RCT
Drug	D_and_T200_RCT	RCT	Cell_line.Tx18_D_and_T200	Plate.99	SLC2A14	-2	0	pearson	1	Ttest_pvalue	Coefficient_of_eigenassay	SVD_pCMs_only3CT	NoPrepr	SVD	14606.5	RCT-Tx18_D_and_T200	F	RCT
Drug	D_and_T200_RCT	RCT	Cell_line.Tx18_D_and_T200	Plate.99	SLC2A3	-2	-0.675932963688381	pearson	1	Ttest_pvalue	Coefficient_of_eigenassay	SVD_pCMs_only3CT	NoPrepr	SVD	1867	RCT-Tx18_D_and_T200	F	RCT
Drug	D_and_T200_RCT	RCT	Cell_line.Tx18_D_and_T200	Plate.99	SLC2A4	-2	-0.815652969655486	pearson	1	Ttest_pvalue	Coefficient_of_eigenassay	SVD_pCMs_only3CT	NoPrepr	SVD	1343	RCT-Tx18_D_and_T200	F	RCT
Drug	D_and_T200_RCT	RCT	Cell_line.Tx18_D_and_T200	Plate.99	SLC2A4RG	-2	0.323984841400359	pearson	1	Ttest_pvalue	Coefficient_of_eigenassay	SVD_pCMs_only3CT	NoPrepr	SVD	5062	RCT-Tx18_D_and_T200	F	RCT
Drug	D_and_T200_RCT	RCT	Cell_line.Tx18_D_and_T200	Plate.99	SLC2A5	-2	0	pearson	1	Ttest_pvalue	Coefficient_of_eigenassay	SVD_pCMs_only3CT	NoPrepr	SVD	14606.5	RCT-Tx18_D_and_T200	F	RCT
Drug	D_and_T200_RCT	RCT	Cell_line.Tx18_D_and_T200	Plate.99	SLC2A6	-2	-0.241674655622087	pearson	1	Ttest_pvalue	Coefficient_of_eigenassay	SVD_pCMs_only3CT	NoPrepr	SVD	6589	RCT-Tx18_D_and_T200	F	RCT
Drug	D_and_T200_RCT	RCT	Cell_line.Tx18_D_and_T200	Plate.99	SLC2A8	-2	-0.628302073659206	pearson	1	Ttest_pvalue	Coefficient_of_eigenassay	SVD_pCMs_only3CT	NoPrepr	SVD	2144	RCT-Tx18_D_and_T200	F	RCT
Drug	D_and_T200_RCT	RCT	Cell_line.Tx18_D_and_T200	Plate.99	SLC2A9	-2	-1.18486593034073	pearson	1	Ttest_pvalue	Coefficient_of_eigenassay	SVD_pCMs_only3CT	NoPrepr	SVD	643	RCT-Tx18_D_and_T200	F	RCT
Drug	D_and_T200_RCT	RCT	Cell_line.Tx18_D_and_T200	Plate.99	SLC30A1	-2	0	pearson	1	Ttest_pvalue	Coefficient_of_eigenassay	SVD_pCMs_only3CT	NoPrepr	SVD	14606.5	RCT-Tx18_D_and_T200	F	RCT
Drug	D_and_T200_RCT	RCT	Cell_line.Tx18_D_and_T200	Plate.99	SLC30A10	-2	0	pearson	1	Ttest_pvalue	Coefficient_of_eigenassay	SVD_pCMs_only3CT	NoPrepr	SVD	14606.5	RCT-Tx18_D_and_T200	F	RCT
Drug	D_and_T200_RCT	RCT	Cell_line.Tx18_D_and_T200	Plate.99	SLC30A2	-2	-1.7172870219226	pearson	1	Ttest_pvalue	Coefficient_of_eigenassay	SVD_pCMs_only3CT	NoPrepr	SVD	296	RCT-Tx18_D_and_T200	F	RCT
Drug	D_and_T200_RCT	RCT	Cell_line.Tx18_D_and_T200	Plate.99	SLC30A3	-2	-0.132719389506809	pearson	1	Ttest_pvalue	Coefficient_of_eigenassay	SVD_pCMs_only3CT	NoPrepr	SVD	9316	RCT-Tx18_D_and_T200	F	RCT
Drug	D_and_T200_RCT	RCT	Cell_line.Tx18_D_and_T200	Plate.99	SLC30A4	-2	0.0399962270816016	pearson	1	Ttest_pvalue	Coefficient_of_eigenassay	SVD_pCMs_only3CT	NoPrepr	SVD	12365	RCT-Tx18_D_and_T200	F	RCT
Drug	D_and_T200_RCT	RCT	Cell_line.Tx18_D_and_T200	Plate.99	SLC30A5	-2	-1.01292727800779	pearson	1	Ttest_pvalue	Coefficient_of_eigenassay	SVD_pCMs_only3CT	NoPrepr	SVD	869	RCT-Tx18_D_and_T200	F	RCT
Drug	D_and_T200_RCT	RCT	Cell_line.Tx18_D_and_T200	Plate.99	SLC30A6	-2	-0.221225637251021	pearson	1	Ttest_pvalue	Coefficient_of_eigenassay	SVD_pCMs_only3CT	NoPrepr	SVD	7028	RCT-Tx18_D_and_T200	F	RCT
Drug	D_and_T200_RCT	RCT	Cell_line.Tx18_D_and_T200	Plate.99	SLC30A7	-2	0.0896269867448482	pearson	1	Ttest_pvalue	Coefficient_of_eigenassay	SVD_pCMs_only3CT	NoPrepr	SVD	10668	RCT-Tx18_D_and_T200	F	RCT
Drug	D_and_T200_RCT	RCT	Cell_line.Tx18_D_and_T200	Plate.99	SLC30A8	-2	0	pearson	1	Ttest_pvalue	Coefficient_of_eigenassay	SVD_pCMs_only3CT	NoPrepr	SVD	14606.5	RCT-Tx18_D_and_T200	F	RCT
Drug	D_and_T200_RCT	RCT	Cell_line.Tx18_D_and_T200	Plate.99	SLC30A9	-2	-0.0299079053762222	pearson	1	Ttest_pvalue	Coefficient_of_eigenassay	SVD_pCMs_only3CT	NoPrepr	SVD	12741	RCT-Tx18_D_and_T200	F	RCT
Drug	D_and_T200_RCT	RCT	Cell_line.Tx18_D_and_T200	Plate.99	SLC31A1	-2	-0.388505216185623	pearson	1	Ttest_pvalue	Coefficient_of_eigenassay	SVD_pCMs_only3CT	NoPrepr	SVD	4173	RCT-Tx18_D_and_T200	F	RCT
Drug	D_and_T200_RCT	RCT	Cell_line.Tx18_D_and_T200	Plate.99	SLC31A2	-2	0.0591385481463504	pearson	1	Ttest_pvalue	Coefficient_of_eigenassay	SVD_pCMs_only3CT	NoPrepr	SVD	11695	RCT-Tx18_D_and_T200	F	RCT
Drug	D_and_T200_RCT	RCT	Cell_line.Tx18_D_and_T200	Plate.99	SLC32A1	-2	0	pearson	1	Ttest_pvalue	Coefficient_of_eigenassay	SVD_pCMs_only3CT	NoPrepr	SVD	14606.5	RCT-Tx18_D_and_T200	F	RCT
Drug	D_and_T200_RCT	RCT	Cell_line.Tx18_D_and_T200	Plate.99	SLC33A1	-2	-0.0211363359698939	pearson	1	Ttest_pvalue	Coefficient_of_eigenassay	SVD_pCMs_only3CT	NoPrepr	SVD	13073	RCT-Tx18_D_and_T200	F	RCT
Drug	D_and_T200_RCT	RCT	Cell_line.Tx18_D_and_T200	Plate.99	SLC34A2	-2	1.40302505493135	pearson	1	Ttest_pvalue	Coefficient_of_eigenassay	SVD_pCMs_only3CT	NoPrepr	SVD	446	RCT-Tx18_D_and_T200	F	RCT
Drug	D_and_T200_RCT	RCT	Cell_line.Tx18_D_and_T200	Plate.99	SLC34A3	-2	1.48188896653241	pearson	1	Ttest_pvalue	Coefficient_of_eigenassay	SVD_pCMs_only3CT	NoPrepr	SVD	400	RCT-Tx18_D_and_T200	F	RCT
Drug	D_and_T200_RCT	RCT	Cell_line.Tx18_D_and_T200	Plate.99	SLC35A1	-2	-0.0419146219520732	pearson	1	Ttest_pvalue	Coefficient_of_eigenassay	SVD_pCMs_only3CT	NoPrepr	SVD	12284	RCT-Tx18_D_and_T200	F	RCT
Drug	D_and_T200_RCT	RCT	Cell_line.Tx18_D_and_T200	Plate.99	SLC35A2	-2	0	pearson	1	Ttest_pvalue	Coefficient_of_eigenassay	SVD_pCMs_only3CT	NoPrepr	SVD	14606.5	RCT-Tx18_D_and_T200	F	RCT
Drug	D_and_T200_RCT	RCT	Cell_line.Tx18_D_and_T200	Plate.99	SLC35A3	-2	-0.215585211273205	pearson	1	Ttest_pvalue	Coefficient_of_eigenassay	SVD_pCMs_only3CT	NoPrepr	SVD	7151	RCT-Tx18_D_and_T200	F	RCT
Drug	D_and_T200_RCT	RCT	Cell_line.Tx18_D_and_T200	Plate.99	SLC35A4	-2	-0.151222876786147	pearson	1	Ttest_pvalue	Coefficient_of_eigenassay	SVD_pCMs_only3CT	NoPrepr	SVD	8775	RCT-Tx18_D_and_T200	F	RCT
Drug	D_and_T200_RCT	RCT	Cell_line.Tx18_D_and_T200	Plate.99	SLC35A5	-2	-0.652306621518445	pearson	1	Ttest_pvalue	Coefficient_of_eigenassay	SVD_pCMs_only3CT	NoPrepr	SVD	2004	RCT-Tx18_D_and_T200	F	RCT
Drug	D_and_T200_RCT	RCT	Cell_line.Tx18_D_and_T200	Plate.99	SLC35B1	-2	-0.545788214083599	pearson	1	Ttest_pvalue	Coefficient_of_eigenassay	SVD_pCMs_only3CT	NoPrepr	SVD	2638	RCT-Tx18_D_and_T200	F	RCT
Drug	D_and_T200_RCT	RCT	Cell_line.Tx18_D_and_T200	Plate.99	SLC35B2	-2	-0.243286675939765	pearson	1	Ttest_pvalue	Coefficient_of_eigenassay	SVD_pCMs_only3CT	NoPrepr	SVD	6556	RCT-Tx18_D_and_T200	F	RCT
Drug	D_and_T200_RCT	RCT	Cell_line.Tx18_D_and_T200	Plate.99	SLC35B3	-2	-0.248859589223908	pearson	1	Ttest_pvalue	Coefficient_of_eigenassay	SVD_pCMs_only3CT	NoPrepr	SVD	6448	RCT-Tx18_D_and_T200	F	RCT
Drug	D_and_T200_RCT	RCT	Cell_line.Tx18_D_and_T200	Plate.99	SLC35B4	-2	-0.15290661485873	pearson	1	Ttest_pvalue	Coefficient_of_eigenassay	SVD_pCMs_only3CT	NoPrepr	SVD	8733	RCT-Tx18_D_and_T200	F	RCT
Drug	D_and_T200_RCT	RCT	Cell_line.Tx18_D_and_T200	Plate.99	SLC35C1	-2	-0.316904432978066	pearson	1	Ttest_pvalue	Coefficient_of_eigenassay	SVD_pCMs_only3CT	NoPrepr	SVD	5180	RCT-Tx18_D_and_T200	F	RCT
Drug	D_and_T200_RCT	RCT	Cell_line.Tx18_D_and_T200	Plate.99	SLC35C2	-2	-0.00427109262840043	pearson	1	Ttest_pvalue	Coefficient_of_eigenassay	SVD_pCMs_only3CT	NoPrepr	SVD	13723	RCT-Tx18_D_and_T200	F	RCT
Drug	D_and_T200_RCT	RCT	Cell_line.Tx18_D_and_T200	Plate.99	SLC35D1	-2	-0.156684359467871	pearson	1	Ttest_pvalue	Coefficient_of_eigenassay	SVD_pCMs_only3CT	NoPrepr	SVD	8633	RCT-Tx18_D_and_T200	F	RCT
Drug	D_and_T200_RCT	RCT	Cell_line.Tx18_D_and_T200	Plate.99	SLC35D2	-2	-0.174187788694699	pearson	1	Ttest_pvalue	Coefficient_of_eigenassay	SVD_pCMs_only3CT	NoPrepr	SVD	8154	RCT-Tx18_D_and_T200	F	RCT
Drug	D_and_T200_RCT	RCT	Cell_line.Tx18_D_and_T200	Plate.99	SLC35D3	-2	0	pearson	1	Ttest_pvalue	Coefficient_of_eigenassay	SVD_pCMs_only3CT	NoPrepr	SVD	14606.5	RCT-Tx18_D_and_T200	F	RCT
Drug	D_and_T200_RCT	RCT	Cell_line.Tx18_D_and_T200	Plate.99	SLC35E1	-2	0.0137360467388195	pearson	1	Ttest_pvalue	Coefficient_of_eigenassay	SVD_pCMs_only3CT	NoPrepr	SVD	13355	RCT-Tx18_D_and_T200	F	RCT
Drug	D_and_T200_RCT	RCT	Cell_line.Tx18_D_and_T200	Plate.99	SLC35E2B	-2	0.083878521883869	pearson	1	Ttest_pvalue	Coefficient_of_eigenassay	SVD_pCMs_only3CT	NoPrepr	SVD	10835	RCT-Tx18_D_and_T200	F	RCT
Drug	D_and_T200_RCT	RCT	Cell_line.Tx18_D_and_T200	Plate.99	SLC35E3	-2	-0.345360731470955	pearson	1	Ttest_pvalue	Coefficient_of_eigenassay	SVD_pCMs_only3CT	NoPrepr	SVD	4746	RCT-Tx18_D_and_T200	F	RCT
Drug	D_and_T200_RCT	RCT	Cell_line.Tx18_D_and_T200	Plate.99	SLC35E4	-2	-0.119924044896355	pearson	1	Ttest_pvalue	Coefficient_of_eigenassay	SVD_pCMs_only3CT	NoPrepr	SVD	9705	RCT-Tx18_D_and_T200	F	RCT
Drug	D_and_T200_RCT	RCT	Cell_line.Tx18_D_and_T200	Plate.99	SLC35F1	-2	0.108691252235064	pearson	1	Ttest_pvalue	Coefficient_of_eigenassay	SVD_pCMs_only3CT	NoPrepr	SVD	10060	RCT-Tx18_D_and_T200	F	RCT
Drug	D_and_T200_RCT	RCT	Cell_line.Tx18_D_and_T200	Plate.99	SLC35F2	-2	0.40705239375159	pearson	1	Ttest_pvalue	Coefficient_of_eigenassay	SVD_pCMs_only3CT	NoPrepr	SVD	3952	RCT-Tx18_D_and_T200	F	RCT
Drug	D_and_T200_RCT	RCT	Cell_line.Tx18_D_and_T200	Plate.99	SLC35F3	-2	-1.17423917269153	pearson	1	Ttest_pvalue	Coefficient_of_eigenassay	SVD_pCMs_only3CT	NoPrepr	SVD	653	RCT-Tx18_D_and_T200	F	RCT
Drug	D_and_T200_RCT	RCT	Cell_line.Tx18_D_and_T200	Plate.99	SLC35F4	-2	0	pearson	1	Ttest_pvalue	Coefficient_of_eigenassay	SVD_pCMs_only3CT	NoPrepr	SVD	14606.5	RCT-Tx18_D_and_T200	F	RCT
Drug	D_and_T200_RCT	RCT	Cell_line.Tx18_D_and_T200	Plate.99	SLC35F5	-2	-0.166343518552101	pearson	1	Ttest_pvalue	Coefficient_of_eigenassay	SVD_pCMs_only3CT	NoPrepr	SVD	8376	RCT-Tx18_D_and_T200	F	RCT
Drug	D_and_T200_RCT	RCT	Cell_line.Tx18_D_and_T200	Plate.99	SLC35F6	-2	-0.18101074891086	pearson	1	Ttest_pvalue	Coefficient_of_eigenassay	SVD_pCMs_only3CT	NoPrepr	SVD	7990	RCT-Tx18_D_and_T200	F	RCT
Drug	D_and_T200_RCT	RCT	Cell_line.Tx18_D_and_T200	Plate.99	SLC35G1	-2	0	pearson	1	Ttest_pvalue	Coefficient_of_eigenassay	SVD_pCMs_only3CT	NoPrepr	SVD	14606.5	RCT-Tx18_D_and_T200	F	RCT
Drug	D_and_T200_RCT	RCT	Cell_line.Tx18_D_and_T200	Plate.99	SLC35G2	-2	-0.00703999572889971	pearson	1	Ttest_pvalue	Coefficient_of_eigenassay	SVD_pCMs_only3CT	NoPrepr	SVD	13626	RCT-Tx18_D_and_T200	F	RCT
Drug	D_and_T200_RCT	RCT	Cell_line.Tx18_D_and_T200	Plate.99	SLC35G3	-2	0	pearson	1	Ttest_pvalue	Coefficient_of_eigenassay	SVD_pCMs_only3CT	NoPrepr	SVD	14606.5	RCT-Tx18_D_and_T200	F	RCT
Drug	D_and_T200_RCT	RCT	Cell_line.Tx18_D_and_T200	Plate.99	SLC35G5	-2	0.365915612063399	pearson	1	Ttest_pvalue	Coefficient_of_eigenassay	SVD_pCMs_only3CT	NoPrepr	SVD	4459	RCT-Tx18_D_and_T200	F	RCT
Drug	D_and_T200_RCT	RCT	Cell_line.Tx18_D_and_T200	Plate.99	SLC35G6	-2	0.491578630512106	pearson	1	Ttest_pvalue	Coefficient_of_eigenassay	SVD_pCMs_only3CT	NoPrepr	SVD	3076	RCT-Tx18_D_and_T200	F	RCT
Drug	D_and_T200_RCT	RCT	Cell_line.Tx18_D_and_T200	Plate.99	SLC36A1	-2	0.116590605012942	pearson	1	Ttest_pvalue	Coefficient_of_eigenassay	SVD_pCMs_only3CT	NoPrepr	SVD	9814	RCT-Tx18_D_and_T200	F	RCT
Drug	D_and_T200_RCT	RCT	Cell_line.Tx18_D_and_T200	Plate.99	SLC36A4	-2	-0.258978891344995	pearson	1	Ttest_pvalue	Coefficient_of_eigenassay	SVD_pCMs_only3CT	NoPrepr	SVD	6242	RCT-Tx18_D_and_T200	F	RCT
Drug	D_and_T200_RCT	RCT	Cell_line.Tx18_D_and_T200	Plate.99	SLC37A1	-2	0.223814071105	pearson	1	Ttest_pvalue	Coefficient_of_eigenassay	SVD_pCMs_only3CT	NoPrepr	SVD	6967	RCT-Tx18_D_and_T200	F	RCT
Drug	D_and_T200_RCT	RCT	Cell_line.Tx18_D_and_T200	Plate.99	SLC37A2	-2	0.306293328575959	pearson	1	Ttest_pvalue	Coefficient_of_eigenassay	SVD_pCMs_only3CT	NoPrepr	SVD	5343	RCT-Tx18_D_and_T200	F	RCT
Drug	D_and_T200_RCT	RCT	Cell_line.Tx18_D_and_T200	Plate.99	SLC37A3	-2	0.247862361095236	pearson	1	Ttest_pvalue	Coefficient_of_eigenassay	SVD_pCMs_only3CT	NoPrepr	SVD	6461	RCT-Tx18_D_and_T200	F	RCT
Drug	D_and_T200_RCT	RCT	Cell_line.Tx18_D_and_T200	Plate.99	SLC37A4	-2	0	pearson	1	Ttest_pvalue	Coefficient_of_eigenassay	SVD_pCMs_only3CT	NoPrepr	SVD	14606.5	RCT-Tx18_D_and_T200	F	RCT
Drug	D_and_T200_RCT	RCT	Cell_line.Tx18_D_and_T200	Plate.99	SLC38A1	-2	-0.789312105394181	pearson	1	Ttest_pvalue	Coefficient_of_eigenassay	SVD_pCMs_only3CT	NoPrepr	SVD	1433	RCT-Tx18_D_and_T200	F	RCT
Drug	D_and_T200_RCT	RCT	Cell_line.Tx18_D_and_T200	Plate.99	SLC38A10	-2	0.0657773580177317	pearson	1	Ttest_pvalue	Coefficient_of_eigenassay	SVD_pCMs_only3CT	NoPrepr	SVD	11452	RCT-Tx18_D_and_T200	F	RCT
Drug	D_and_T200_RCT	RCT	Cell_line.Tx18_D_and_T200	Plate.99	SLC38A2	-2	-0.620865406774748	pearson	1	Ttest_pvalue	Coefficient_of_eigenassay	SVD_pCMs_only3CT	NoPrepr	SVD	2190	RCT-Tx18_D_and_T200	F	RCT
Drug	D_and_T200_RCT	RCT	Cell_line.Tx18_D_and_T200	Plate.99	SLC38A3	-2	-0.0766596708839115	pearson	1	Ttest_pvalue	Coefficient_of_eigenassay	SVD_pCMs_only3CT	NoPrepr	SVD	11078	RCT-Tx18_D_and_T200	F	RCT
Drug	D_and_T200_RCT	RCT	Cell_line.Tx18_D_and_T200	Plate.99	SLC38A4	-2	0.250637700494226	pearson	1	Ttest_pvalue	Coefficient_of_eigenassay	SVD_pCMs_only3CT	NoPrepr	SVD	6419	RCT-Tx18_D_and_T200	F	RCT
Drug	D_and_T200_RCT	RCT	Cell_line.Tx18_D_and_T200	Plate.99	SLC38A5	-2	0	pearson	1	Ttest_pvalue	Coefficient_of_eigenassay	SVD_pCMs_only3CT	NoPrepr	SVD	14606.5	RCT-Tx18_D_and_T200	F	RCT
Drug	D_and_T200_RCT	RCT	Cell_line.Tx18_D_and_T200	Plate.99	SLC38A6	-2	-0.0254494924426394	pearson	1	Ttest_pvalue	Coefficient_of_eigenassay	SVD_pCMs_only3CT	NoPrepr	SVD	12901	RCT-Tx18_D_and_T200	F	RCT
Drug	D_and_T200_RCT	RCT	Cell_line.Tx18_D_and_T200	Plate.99	SLC38A7	-2	-0.260185163223565	pearson	1	Ttest_pvalue	Coefficient_of_eigenassay	SVD_pCMs_only3CT	NoPrepr	SVD	6213	RCT-Tx18_D_and_T200	F	RCT
Drug	D_and_T200_RCT	RCT	Cell_line.Tx18_D_and_T200	Plate.99	SLC38A9	-2	-0.478829394308604	pearson	1	Ttest_pvalue	Coefficient_of_eigenassay	SVD_pCMs_only3CT	NoPrepr	SVD	3185	RCT-Tx18_D_and_T200	F	RCT
Drug	D_and_T200_RCT	RCT	Cell_line.Tx18_D_and_T200	Plate.99	SLC39A1	-2	-0.21481642188754	pearson	1	Ttest_pvalue	Coefficient_of_eigenassay	SVD_pCMs_only3CT	NoPrepr	SVD	7171	RCT-Tx18_D_and_T200	F	RCT
Drug	D_and_T200_RCT	RCT	Cell_line.Tx18_D_and_T200	Plate.99	SLC39A10	-2	-0.289996300888232	pearson	1	Ttest_pvalue	Coefficient_of_eigenassay	SVD_pCMs_only3CT	NoPrepr	SVD	5628	RCT-Tx18_D_and_T200	F	RCT
Drug	D_and_T200_RCT	RCT	Cell_line.Tx18_D_and_T200	Plate.99	SLC39A11	-2	0.439529067781457	pearson	1	Ttest_pvalue	Coefficient_of_eigenassay	SVD_pCMs_only3CT	NoPrepr	SVD	3592	RCT-Tx18_D_and_T200	F	RCT
Drug	D_and_T200_RCT	RCT	Cell_line.Tx18_D_and_T200	Plate.99	SLC39A12	-2	0	pearson	1	Ttest_pvalue	Coefficient_of_eigenassay	SVD_pCMs_only3CT	NoPrepr	SVD	14606.5	RCT-Tx18_D_and_T200	F	RCT
Drug	D_and_T200_RCT	RCT	Cell_line.Tx18_D_and_T200	Plate.99	SLC39A13	-2	-0.467210544884585	pearson	1	Ttest_pvalue	Coefficient_of_eigenassay	SVD_pCMs_only3CT	NoPrepr	SVD	3296	RCT-Tx18_D_and_T200	F	RCT
Drug	D_and_T200_RCT	RCT	Cell_line.Tx18_D_and_T200	Plate.99	SLC39A14	-2	-0.266562909377377	pearson	1	Ttest_pvalue	Coefficient_of_eigenassay	SVD_pCMs_only3CT	NoPrepr	SVD	6089	RCT-Tx18_D_and_T200	F	RCT
Drug	D_and_T200_RCT	RCT	Cell_line.Tx18_D_and_T200	Plate.99	SLC39A3	-2	-0.287787736717755	pearson	1	Ttest_pvalue	Coefficient_of_eigenassay	SVD_pCMs_only3CT	NoPrepr	SVD	5676	RCT-Tx18_D_and_T200	F	RCT
Drug	D_and_T200_RCT	RCT	Cell_line.Tx18_D_and_T200	Plate.99	SLC39A4	-2	0	pearson	1	Ttest_pvalue	Coefficient_of_eigenassay	SVD_pCMs_only3CT	NoPrepr	SVD	14606.5	RCT-Tx18_D_and_T200	F	RCT
Drug	D_and_T200_RCT	RCT	Cell_line.Tx18_D_and_T200	Plate.99	SLC39A5	-2	-0.171998500390361	pearson	1	Ttest_pvalue	Coefficient_of_eigenassay	SVD_pCMs_only3CT	NoPrepr	SVD	8216	RCT-Tx18_D_and_T200	F	RCT
Drug	D_and_T200_RCT	RCT	Cell_line.Tx18_D_and_T200	Plate.99	SLC39A6	-2	-0.298784139171292	pearson	1	Ttest_pvalue	Coefficient_of_eigenassay	SVD_pCMs_only3CT	NoPrepr	SVD	5459	RCT-Tx18_D_and_T200	F	RCT
Drug	D_and_T200_RCT	RCT	Cell_line.Tx18_D_and_T200	Plate.99	SLC39A8	-2	1.38707676036628	pearson	1	Ttest_pvalue	Coefficient_of_eigenassay	SVD_pCMs_only3CT	NoPrepr	SVD	456	RCT-Tx18_D_and_T200	F	RCT
Drug	D_and_T200_RCT	RCT	Cell_line.Tx18_D_and_T200	Plate.99	SLC39A9	-2	-0.167755081032643	pearson	1	Ttest_pvalue	Coefficient_of_eigenassay	SVD_pCMs_only3CT	NoPrepr	SVD	8342	RCT-Tx18_D_and_T200	F	RCT
Drug	D_and_T200_RCT	RCT	Cell_line.Tx18_D_and_T200	Plate.99	SLC3A2	-2	-1.6514445889145	pearson	1	Ttest_pvalue	Coefficient_of_eigenassay	SVD_pCMs_only3CT	NoPrepr	SVD	321	RCT-Tx18_D_and_T200	F	RCT
Drug	D_and_T200_RCT	RCT	Cell_line.Tx18_D_and_T200	Plate.99	SLC40A1	-2	0.274041507116427	pearson	1	Ttest_pvalue	Coefficient_of_eigenassay	SVD_pCMs_only3CT	NoPrepr	SVD	5955	RCT-Tx18_D_and_T200	F	RCT
Drug	D_and_T200_RCT	RCT	Cell_line.Tx18_D_and_T200	Plate.99	SLC41A1	-2	-0.289168449824873	pearson	1	Ttest_pvalue	Coefficient_of_eigenassay	SVD_pCMs_only3CT	NoPrepr	SVD	5640	RCT-Tx18_D_and_T200	F	RCT
Drug	D_and_T200_RCT	RCT	Cell_line.Tx18_D_and_T200	Plate.99	SLC41A2	-2	-0.275634787079485	pearson	1	Ttest_pvalue	Coefficient_of_eigenassay	SVD_pCMs_only3CT	NoPrepr	SVD	5926	RCT-Tx18_D_and_T200	F	RCT
Drug	D_and_T200_RCT	RCT	Cell_line.Tx18_D_and_T200	Plate.99	SLC41A3	-2	-0.300940545988099	pearson	1	Ttest_pvalue	Coefficient_of_eigenassay	SVD_pCMs_only3CT	NoPrepr	SVD	5428	RCT-Tx18_D_and_T200	F	RCT
Drug	D_and_T200_RCT	RCT	Cell_line.Tx18_D_and_T200	Plate.99	SLC43A1	-2	0.198786461334355	pearson	1	Ttest_pvalue	Coefficient_of_eigenassay	SVD_pCMs_only3CT	NoPrepr	SVD	7543	RCT-Tx18_D_and_T200	F	RCT
Drug	D_and_T200_RCT	RCT	Cell_line.Tx18_D_and_T200	Plate.99	SLC43A2	-2	0	pearson	1	Ttest_pvalue	Coefficient_of_eigenassay	SVD_pCMs_only3CT	NoPrepr	SVD	14606.5	RCT-Tx18_D_and_T200	F	RCT
Drug	D_and_T200_RCT	RCT	Cell_line.Tx18_D_and_T200	Plate.99	SLC43A3	-2	-0.287385360318324	pearson	1	Ttest_pvalue	Coefficient_of_eigenassay	SVD_pCMs_only3CT	NoPrepr	SVD	5683	RCT-Tx18_D_and_T200	F	RCT
Drug	D_and_T200_RCT	RCT	Cell_line.Tx18_D_and_T200	Plate.99	SLC44A1	-2	0.0906255730273082	pearson	1	Ttest_pvalue	Coefficient_of_eigenassay	SVD_pCMs_only3CT	NoPrepr	SVD	10629	RCT-Tx18_D_and_T200	F	RCT
Drug	D_and_T200_RCT	RCT	Cell_line.Tx18_D_and_T200	Plate.99	SLC44A2	-2	-0.180860246367201	pearson	1	Ttest_pvalue	Coefficient_of_eigenassay	SVD_pCMs_only3CT	NoPrepr	SVD	7995	RCT-Tx18_D_and_T200	F	RCT
Drug	D_and_T200_RCT	RCT	Cell_line.Tx18_D_and_T200	Plate.99	SLC44A3	-2	-0.0449216275710224	pearson	1	Ttest_pvalue	Coefficient_of_eigenassay	SVD_pCMs_only3CT	NoPrepr	SVD	12179	RCT-Tx18_D_and_T200	F	RCT
Drug	D_and_T200_RCT	RCT	Cell_line.Tx18_D_and_T200	Plate.99	SLC44A5	-2	-0.231025461379189	pearson	1	Ttest_pvalue	Coefficient_of_eigenassay	SVD_pCMs_only3CT	NoPrepr	SVD	6782	RCT-Tx18_D_and_T200	F	RCT
Drug	D_and_T200_RCT	RCT	Cell_line.Tx18_D_and_T200	Plate.99	SLC45A1	-2	0.377362412818846	pearson	1	Ttest_pvalue	Coefficient_of_eigenassay	SVD_pCMs_only3CT	NoPrepr	SVD	4308	RCT-Tx18_D_and_T200	F	RCT
Drug	D_and_T200_RCT	RCT	Cell_line.Tx18_D_and_T200	Plate.99	SLC45A2	-2	0.431870701924571	pearson	1	Ttest_pvalue	Coefficient_of_eigenassay	SVD_pCMs_only3CT	NoPrepr	SVD	3675	RCT-Tx18_D_and_T200	F	RCT
Drug	D_and_T200_RCT	RCT	Cell_line.Tx18_D_and_T200	Plate.99	SLC45A3	-2	0.275410865551762	pearson	1	Ttest_pvalue	Coefficient_of_eigenassay	SVD_pCMs_only3CT	NoPrepr	SVD	5931	RCT-Tx18_D_and_T200	F	RCT
Drug	D_and_T200_RCT	RCT	Cell_line.Tx18_D_and_T200	Plate.99	SLC45A4	-2	0.196765699195258	pearson	1	Ttest_pvalue	Coefficient_of_eigenassay	SVD_pCMs_only3CT	NoPrepr	SVD	7590	RCT-Tx18_D_and_T200	F	RCT
Drug	D_and_T200_RCT	RCT	Cell_line.Tx18_D_and_T200	Plate.99	SLC46A1	-2	-0.178398991519606	pearson	1	Ttest_pvalue	Coefficient_of_eigenassay	SVD_pCMs_only3CT	NoPrepr	SVD	8054	RCT-Tx18_D_and_T200	F	RCT
Drug	D_and_T200_RCT	RCT	Cell_line.Tx18_D_and_T200	Plate.99	SLC46A2	-2	0	pearson	1	Ttest_pvalue	Coefficient_of_eigenassay	SVD_pCMs_only3CT	NoPrepr	SVD	14606.5	RCT-Tx18_D_and_T200	F	RCT
Drug	D_and_T200_RCT	RCT	Cell_line.Tx18_D_and_T200	Plate.99	SLC46A3	-2	-0.485288137494963	pearson	1	Ttest_pvalue	Coefficient_of_eigenassay	SVD_pCMs_only3CT	NoPrepr	SVD	3135	RCT-Tx18_D_and_T200	F	RCT
Drug	D_and_T200_RCT	RCT	Cell_line.Tx18_D_and_T200	Plate.99	SLC47A1	-2	-2.04975525239922	pearson	1	Ttest_pvalue	Coefficient_of_eigenassay	SVD_pCMs_only3CT	NoPrepr	SVD	184	RCT-Tx18_D_and_T200	F	RCT
Drug	D_and_T200_RCT	RCT	Cell_line.Tx18_D_and_T200	Plate.99	SLC47A2	-2	-0.501057938040851	pearson	1	Ttest_pvalue	Coefficient_of_eigenassay	SVD_pCMs_only3CT	NoPrepr	SVD	2996	RCT-Tx18_D_and_T200	F	RCT
Drug	D_and_T200_RCT	RCT	Cell_line.Tx18_D_and_T200	Plate.99	SLC48A1	-2	-0.0136301346711684	pearson	1	Ttest_pvalue	Coefficient_of_eigenassay	SVD_pCMs_only3CT	NoPrepr	SVD	13360	RCT-Tx18_D_and_T200	F	RCT
Drug	D_and_T200_RCT	RCT	Cell_line.Tx18_D_and_T200	Plate.99	SLC49A3	-2	0.141382608578674	pearson	1	Ttest_pvalue	Coefficient_of_eigenassay	SVD_pCMs_only3CT	NoPrepr	SVD	9059	RCT-Tx18_D_and_T200	F	RCT
Drug	D_and_T200_RCT	RCT	Cell_line.Tx18_D_and_T200	Plate.99	SLC4A10	-2	0.0256542855700337	pearson	1	Ttest_pvalue	Coefficient_of_eigenassay	SVD_pCMs_only3CT	NoPrepr	SVD	12895	RCT-Tx18_D_and_T200	F	RCT
Drug	D_and_T200_RCT	RCT	Cell_line.Tx18_D_and_T200	Plate.99	SLC4A11	-2	0	pearson	1	Ttest_pvalue	Coefficient_of_eigenassay	SVD_pCMs_only3CT	NoPrepr	SVD	14606.5	RCT-Tx18_D_and_T200	F	RCT
Drug	D_and_T200_RCT	RCT	Cell_line.Tx18_D_and_T200	Plate.99	SLC4A1AP	-2	0.165682828094932	pearson	1	Ttest_pvalue	Coefficient_of_eigenassay	SVD_pCMs_only3CT	NoPrepr	SVD	8394	RCT-Tx18_D_and_T200	F	RCT
Drug	D_and_T200_RCT	RCT	Cell_line.Tx18_D_and_T200	Plate.99	SLC4A2	-2	-0.161695837568398	pearson	1	Ttest_pvalue	Coefficient_of_eigenassay	SVD_pCMs_only3CT	NoPrepr	SVD	8498	RCT-Tx18_D_and_T200	F	RCT
Drug	D_and_T200_RCT	RCT	Cell_line.Tx18_D_and_T200	Plate.99	SLC4A3	-2	-0.971169802338148	pearson	1	Ttest_pvalue	Coefficient_of_eigenassay	SVD_pCMs_only3CT	NoPrepr	SVD	952	RCT-Tx18_D_and_T200	F	RCT
Drug	D_and_T200_RCT	RCT	Cell_line.Tx18_D_and_T200	Plate.99	SLC4A4	-2	0.98183889336027	pearson	1	Ttest_pvalue	Coefficient_of_eigenassay	SVD_pCMs_only3CT	NoPrepr	SVD	936	RCT-Tx18_D_and_T200	F	RCT
Drug	D_and_T200_RCT	RCT	Cell_line.Tx18_D_and_T200	Plate.99	SLC4A5	-2	-0.623823386177637	pearson	1	Ttest_pvalue	Coefficient_of_eigenassay	SVD_pCMs_only3CT	NoPrepr	SVD	2168	RCT-Tx18_D_and_T200	F	RCT
Drug	D_and_T200_RCT	RCT	Cell_line.Tx18_D_and_T200	Plate.99	SLC4A7	-2	0.107412520258684	pearson	1	Ttest_pvalue	Coefficient_of_eigenassay	SVD_pCMs_only3CT	NoPrepr	SVD	10105	RCT-Tx18_D_and_T200	F	RCT
Drug	D_and_T200_RCT	RCT	Cell_line.Tx18_D_and_T200	Plate.99	SLC4A8	-2	0.542819017128146	pearson	1	Ttest_pvalue	Coefficient_of_eigenassay	SVD_pCMs_only3CT	NoPrepr	SVD	2657	RCT-Tx18_D_and_T200	F	RCT
Drug	D_and_T200_RCT	RCT	Cell_line.Tx18_D_and_T200	Plate.99	SLC4A9	-2	0	pearson	1	Ttest_pvalue	Coefficient_of_eigenassay	SVD_pCMs_only3CT	NoPrepr	SVD	14606.5	RCT-Tx18_D_and_T200	F	RCT
Drug	D_and_T200_RCT	RCT	Cell_line.Tx18_D_and_T200	Plate.99	SLC50A1	-2	-0.0900094677462533	pearson	1	Ttest_pvalue	Coefficient_of_eigenassay	SVD_pCMs_only3CT	NoPrepr	SVD	10650	RCT-Tx18_D_and_T200	F	RCT
Drug	D_and_T200_RCT	RCT	Cell_line.Tx18_D_and_T200	Plate.99	SLC51A	-2	0.0681157325898614	pearson	1	Ttest_pvalue	Coefficient_of_eigenassay	SVD_pCMs_only3CT	NoPrepr	SVD	11375	RCT-Tx18_D_and_T200	F	RCT
Drug	D_and_T200_RCT	RCT	Cell_line.Tx18_D_and_T200	Plate.99	SLC52A1	-2	0	pearson	1	Ttest_pvalue	Coefficient_of_eigenassay	SVD_pCMs_only3CT	NoPrepr	SVD	14606.5	RCT-Tx18_D_and_T200	F	RCT
Drug	D_and_T200_RCT	RCT	Cell_line.Tx18_D_and_T200	Plate.99	SLC52A2	-2	-0.285863709525343	pearson	1	Ttest_pvalue	Coefficient_of_eigenassay	SVD_pCMs_only3CT	NoPrepr	SVD	5707	RCT-Tx18_D_and_T200	F	RCT
Drug	D_and_T200_RCT	RCT	Cell_line.Tx18_D_and_T200	Plate.99	SLC5A1	-2	-1.32961638976999	pearson	1	Ttest_pvalue	Coefficient_of_eigenassay	SVD_pCMs_only3CT	NoPrepr	SVD	498	RCT-Tx18_D_and_T200	F	RCT
Drug	D_and_T200_RCT	RCT	Cell_line.Tx18_D_and_T200	Plate.99	SLC5A11	-2	0	pearson	1	Ttest_pvalue	Coefficient_of_eigenassay	SVD_pCMs_only3CT	NoPrepr	SVD	14606.5	RCT-Tx18_D_and_T200	F	RCT
Drug	D_and_T200_RCT	RCT	Cell_line.Tx18_D_and_T200	Plate.99	SLC5A12	-2	0.11073209971449	pearson	1	Ttest_pvalue	Coefficient_of_eigenassay	SVD_pCMs_only3CT	NoPrepr	SVD	9999	RCT-Tx18_D_and_T200	F	RCT
Drug	D_and_T200_RCT	RCT	Cell_line.Tx18_D_and_T200	Plate.99	SLC5A2	-2	0.979926999652842	pearson	1	Ttest_pvalue	Coefficient_of_eigenassay	SVD_pCMs_only3CT	NoPrepr	SVD	940	RCT-Tx18_D_and_T200	F	RCT
Drug	D_and_T200_RCT	RCT	Cell_line.Tx18_D_and_T200	Plate.99	SLC5A3	-2	0.326165281326191	pearson	1	Ttest_pvalue	Coefficient_of_eigenassay	SVD_pCMs_only3CT	NoPrepr	SVD	5023	RCT-Tx18_D_and_T200	F	RCT
Drug	D_and_T200_RCT	RCT	Cell_line.Tx18_D_and_T200	Plate.99	SLC5A4	-2	0.0375901050759322	pearson	1	Ttest_pvalue	Coefficient_of_eigenassay	SVD_pCMs_only3CT	NoPrepr	SVD	12452	RCT-Tx18_D_and_T200	F	RCT
Drug	D_and_T200_RCT	RCT	Cell_line.Tx18_D_and_T200	Plate.99	SLC5A6	-2	0.260699700919564	pearson	1	Ttest_pvalue	Coefficient_of_eigenassay	SVD_pCMs_only3CT	NoPrepr	SVD	6200	RCT-Tx18_D_and_T200	F	RCT
Drug	D_and_T200_RCT	RCT	Cell_line.Tx18_D_and_T200	Plate.99	SLC5A7	-2	0	pearson	1	Ttest_pvalue	Coefficient_of_eigenassay	SVD_pCMs_only3CT	NoPrepr	SVD	14606.5	RCT-Tx18_D_and_T200	F	RCT
Drug	D_and_T200_RCT	RCT	Cell_line.Tx18_D_and_T200	Plate.99	SLC5A9	-2	0.504157381332603	pearson	1	Ttest_pvalue	Coefficient_of_eigenassay	SVD_pCMs_only3CT	NoPrepr	SVD	2971	RCT-Tx18_D_and_T200	F	RCT
Drug	D_and_T200_RCT	RCT	Cell_line.Tx18_D_and_T200	Plate.99	SLC6A1	-2	0.301106186294953	pearson	1	Ttest_pvalue	Coefficient_of_eigenassay	SVD_pCMs_only3CT	NoPrepr	SVD	5426	RCT-Tx18_D_and_T200	F	RCT
Drug	D_and_T200_RCT	RCT	Cell_line.Tx18_D_and_T200	Plate.99	SLC6A11	-2	0	pearson	1	Ttest_pvalue	Coefficient_of_eigenassay	SVD_pCMs_only3CT	NoPrepr	SVD	14606.5	RCT-Tx18_D_and_T200	F	RCT
Drug	D_and_T200_RCT	RCT	Cell_line.Tx18_D_and_T200	Plate.99	SLC6A12	-2	0.0232570487163738	pearson	1	Ttest_pvalue	Coefficient_of_eigenassay	SVD_pCMs_only3CT	NoPrepr	SVD	12992	RCT-Tx18_D_and_T200	F	RCT
Drug	D_and_T200_RCT	RCT	Cell_line.Tx18_D_and_T200	Plate.99	SLC6A13	-2	-0.0969483189950704	pearson	1	Ttest_pvalue	Coefficient_of_eigenassay	SVD_pCMs_only3CT	NoPrepr	SVD	10452	RCT-Tx18_D_and_T200	F	RCT
Drug	D_and_T200_RCT	RCT	Cell_line.Tx18_D_and_T200	Plate.99	SLC6A15	-2	-0.189796155281725	pearson	1	Ttest_pvalue	Coefficient_of_eigenassay	SVD_pCMs_only3CT	NoPrepr	SVD	7792	RCT-Tx18_D_and_T200	F	RCT
Drug	D_and_T200_RCT	RCT	Cell_line.Tx18_D_and_T200	Plate.99	SLC6A16	-2	0.328368588150661	pearson	1	Ttest_pvalue	Coefficient_of_eigenassay	SVD_pCMs_only3CT	NoPrepr	SVD	4974	RCT-Tx18_D_and_T200	F	RCT
Drug	D_and_T200_RCT	RCT	Cell_line.Tx18_D_and_T200	Plate.99	SLC6A17	-2	-1.3880942819659	pearson	1	Ttest_pvalue	Coefficient_of_eigenassay	SVD_pCMs_only3CT	NoPrepr	SVD	454	RCT-Tx18_D_and_T200	F	RCT
Drug	D_and_T200_RCT	RCT	Cell_line.Tx18_D_and_T200	Plate.99	SLC6A2	-2	0	pearson	1	Ttest_pvalue	Coefficient_of_eigenassay	SVD_pCMs_only3CT	NoPrepr	SVD	14606.5	RCT-Tx18_D_and_T200	F	RCT
Drug	D_and_T200_RCT	RCT	Cell_line.Tx18_D_and_T200	Plate.99	SLC6A20	-2	0.237799089699023	pearson	1	Ttest_pvalue	Coefficient_of_eigenassay	SVD_pCMs_only3CT	NoPrepr	SVD	6660	RCT-Tx18_D_and_T200	F	RCT
Drug	D_and_T200_RCT	RCT	Cell_line.Tx18_D_and_T200	Plate.99	SLC6A4	-2	-11.6428664001318	pearson	1	Ttest_pvalue	Coefficient_of_eigenassay	SVD_pCMs_only3CT	NoPrepr	SVD	3	RCT-Tx18_D_and_T200	F	RCT
Drug	D_and_T200_RCT	RCT	Cell_line.Tx18_D_and_T200	Plate.99	SLC6A6	-2	0.281302731349775	pearson	1	Ttest_pvalue	Coefficient_of_eigenassay	SVD_pCMs_only3CT	NoPrepr	SVD	5806	RCT-Tx18_D_and_T200	F	RCT
Drug	D_and_T200_RCT	RCT	Cell_line.Tx18_D_and_T200	Plate.99	SLC6A8	-2	-0.269344616002092	pearson	1	Ttest_pvalue	Coefficient_of_eigenassay	SVD_pCMs_only3CT	NoPrepr	SVD	6037	RCT-Tx18_D_and_T200	F	RCT
Drug	D_and_T200_RCT	RCT	Cell_line.Tx18_D_and_T200	Plate.99	SLC6A9	-2	-0.189608508161411	pearson	1	Ttest_pvalue	Coefficient_of_eigenassay	SVD_pCMs_only3CT	NoPrepr	SVD	7797	RCT-Tx18_D_and_T200	F	RCT
Drug	D_and_T200_RCT	RCT	Cell_line.Tx18_D_and_T200	Plate.99	SLC7A1	-2	-0.908324168813542	pearson	1	Ttest_pvalue	Coefficient_of_eigenassay	SVD_pCMs_only3CT	NoPrepr	SVD	1090	RCT-Tx18_D_and_T200	F	RCT
Drug	D_and_T200_RCT	RCT	Cell_line.Tx18_D_and_T200	Plate.99	SLC7A10	-2	0.0388875025302362	pearson	1	Ttest_pvalue	Coefficient_of_eigenassay	SVD_pCMs_only3CT	NoPrepr	SVD	12409	RCT-Tx18_D_and_T200	F	RCT
Drug	D_and_T200_RCT	RCT	Cell_line.Tx18_D_and_T200	Plate.99	SLC7A11	-2	-1.18094156470505	pearson	1	Ttest_pvalue	Coefficient_of_eigenassay	SVD_pCMs_only3CT	NoPrepr	SVD	647	RCT-Tx18_D_and_T200	F	RCT
Drug	D_and_T200_RCT	RCT	Cell_line.Tx18_D_and_T200	Plate.99	SLC7A14	-2	0.284137206350971	pearson	1	Ttest_pvalue	Coefficient_of_eigenassay	SVD_pCMs_only3CT	NoPrepr	SVD	5742	RCT-Tx18_D_and_T200	F	RCT
Drug	D_and_T200_RCT	RCT	Cell_line.Tx18_D_and_T200	Plate.99	SLC7A2	-2	-0.475605211490963	pearson	1	Ttest_pvalue	Coefficient_of_eigenassay	SVD_pCMs_only3CT	NoPrepr	SVD	3213	RCT-Tx18_D_and_T200	F	RCT
Drug	D_and_T200_RCT	RCT	Cell_line.Tx18_D_and_T200	Plate.99	SLC7A3	-2	-0.989740557216925	pearson	1	Ttest_pvalue	Coefficient_of_eigenassay	SVD_pCMs_only3CT	NoPrepr	SVD	923	RCT-Tx18_D_and_T200	F	RCT
Drug	D_and_T200_RCT	RCT	Cell_line.Tx18_D_and_T200	Plate.99	SLC7A4	-2	0	pearson	1	Ttest_pvalue	Coefficient_of_eigenassay	SVD_pCMs_only3CT	NoPrepr	SVD	14606.5	RCT-Tx18_D_and_T200	F	RCT
Drug	D_and_T200_RCT	RCT	Cell_line.Tx18_D_and_T200	Plate.99	SLC7A5	-2	-2.21459496434585	pearson	1	Ttest_pvalue	Coefficient_of_eigenassay	SVD_pCMs_only3CT	NoPrepr	SVD	150	RCT-Tx18_D_and_T200	F	RCT
Drug	D_and_T200_RCT	RCT	Cell_line.Tx18_D_and_T200	Plate.99	SLC7A6	-2	-0.292141728404431	pearson	1	Ttest_pvalue	Coefficient_of_eigenassay	SVD_pCMs_only3CT	NoPrepr	SVD	5587	RCT-Tx18_D_and_T200	F	RCT
Drug	D_and_T200_RCT	RCT	Cell_line.Tx18_D_and_T200	Plate.99	SLC7A6OS	-2	0.697254263780166	pearson	1	Ttest_pvalue	Coefficient_of_eigenassay	SVD_pCMs_only3CT	NoPrepr	SVD	1779	RCT-Tx18_D_and_T200	F	RCT
Drug	D_and_T200_RCT	RCT	Cell_line.Tx18_D_and_T200	Plate.99	SLC7A7	-2	1.71991285879108	pearson	1	Ttest_pvalue	Coefficient_of_eigenassay	SVD_pCMs_only3CT	NoPrepr	SVD	295	RCT-Tx18_D_and_T200	F	RCT
Drug	D_and_T200_RCT	RCT	Cell_line.Tx18_D_and_T200	Plate.99	SLC7A8	-2	0.132938918936153	pearson	1	Ttest_pvalue	Coefficient_of_eigenassay	SVD_pCMs_only3CT	NoPrepr	SVD	9306	RCT-Tx18_D_and_T200	F	RCT
Drug	D_and_T200_RCT	RCT	Cell_line.Tx18_D_and_T200	Plate.99	SLC7A9	-2	0.333681236725632	pearson	1	Ttest_pvalue	Coefficient_of_eigenassay	SVD_pCMs_only3CT	NoPrepr	SVD	4903	RCT-Tx18_D_and_T200	F	RCT
Drug	D_and_T200_RCT	RCT	Cell_line.Tx18_D_and_T200	Plate.99	SLC8A1	-2	-0.105285666298826	pearson	1	Ttest_pvalue	Coefficient_of_eigenassay	SVD_pCMs_only3CT	NoPrepr	SVD	10172	RCT-Tx18_D_and_T200	F	RCT
Drug	D_and_T200_RCT	RCT	Cell_line.Tx18_D_and_T200	Plate.99	SLC8A2	-2	-0.157364710605572	pearson	1	Ttest_pvalue	Coefficient_of_eigenassay	SVD_pCMs_only3CT	NoPrepr	SVD	8611	RCT-Tx18_D_and_T200	F	RCT
Drug	D_and_T200_RCT	RCT	Cell_line.Tx18_D_and_T200	Plate.99	SLC8A3	-2	0.306419693250247	pearson	1	Ttest_pvalue	Coefficient_of_eigenassay	SVD_pCMs_only3CT	NoPrepr	SVD	5341	RCT-Tx18_D_and_T200	F	RCT
Drug	D_and_T200_RCT	RCT	Cell_line.Tx18_D_and_T200	Plate.99	SLC8B1	-2	0.477295290430999	pearson	1	Ttest_pvalue	Coefficient_of_eigenassay	SVD_pCMs_only3CT	NoPrepr	SVD	3201	RCT-Tx18_D_and_T200	F	RCT
Drug	D_and_T200_RCT	RCT	Cell_line.Tx18_D_and_T200	Plate.99	SLC9A1	-2	-0.0328823898516792	pearson	1	Ttest_pvalue	Coefficient_of_eigenassay	SVD_pCMs_only3CT	NoPrepr	SVD	12609	RCT-Tx18_D_and_T200	F	RCT
Drug	D_and_T200_RCT	RCT	Cell_line.Tx18_D_and_T200	Plate.99	SLC9A3	-2	0.476523636403931	pearson	1	Ttest_pvalue	Coefficient_of_eigenassay	SVD_pCMs_only3CT	NoPrepr	SVD	3208	RCT-Tx18_D_and_T200	F	RCT
Drug	D_and_T200_RCT	RCT	Cell_line.Tx18_D_and_T200	Plate.99	SLC9A3R1	-2	1.42289966383957	pearson	1	Ttest_pvalue	Coefficient_of_eigenassay	SVD_pCMs_only3CT	NoPrepr	SVD	432	RCT-Tx18_D_and_T200	F	RCT
Drug	D_and_T200_RCT	RCT	Cell_line.Tx18_D_and_T200	Plate.99	SLC9A3R2	-2	-0.0973734092094405	pearson	1	Ttest_pvalue	Coefficient_of_eigenassay	SVD_pCMs_only3CT	NoPrepr	SVD	10433	RCT-Tx18_D_and_T200	F	RCT
Drug	D_and_T200_RCT	RCT	Cell_line.Tx18_D_and_T200	Plate.99	SLC9A5	-2	0.26823365358126	pearson	1	Ttest_pvalue	Coefficient_of_eigenassay	SVD_pCMs_only3CT	NoPrepr	SVD	6060	RCT-Tx18_D_and_T200	F	RCT
Drug	D_and_T200_RCT	RCT	Cell_line.Tx18_D_and_T200	Plate.99	SLC9A6	-2	-0.0573717191535243	pearson	1	Ttest_pvalue	Coefficient_of_eigenassay	SVD_pCMs_only3CT	NoPrepr	SVD	11757	RCT-Tx18_D_and_T200	F	RCT
Drug	D_and_T200_RCT	RCT	Cell_line.Tx18_D_and_T200	Plate.99	SLC9A7	-2	0.0119523878555528	pearson	1	Ttest_pvalue	Coefficient_of_eigenassay	SVD_pCMs_only3CT	NoPrepr	SVD	13430	RCT-Tx18_D_and_T200	F	RCT
Drug	D_and_T200_RCT	RCT	Cell_line.Tx18_D_and_T200	Plate.99	SLC9A8	-2	-0.287995073708504	pearson	1	Ttest_pvalue	Coefficient_of_eigenassay	SVD_pCMs_only3CT	NoPrepr	SVD	5668	RCT-Tx18_D_and_T200	F	RCT
Drug	D_and_T200_RCT	RCT	Cell_line.Tx18_D_and_T200	Plate.99	SLC9A9	-2	0.124186726238752	pearson	1	Ttest_pvalue	Coefficient_of_eigenassay	SVD_pCMs_only3CT	NoPrepr	SVD	9570	RCT-Tx18_D_and_T200	F	RCT
Drug	D_and_T200_RCT	RCT	Cell_line.Tx18_D_and_T200	Plate.99	SLC9B1	-2	0	pearson	1	Ttest_pvalue	Coefficient_of_eigenassay	SVD_pCMs_only3CT	NoPrepr	SVD	14606.5	RCT-Tx18_D_and_T200	F	RCT
Drug	D_and_T200_RCT	RCT	Cell_line.Tx18_D_and_T200	Plate.99	SLC9B2	-2	0.0480461368513369	pearson	1	Ttest_pvalue	Coefficient_of_eigenassay	SVD_pCMs_only3CT	NoPrepr	SVD	12082	RCT-Tx18_D_and_T200	F	RCT
Drug	D_and_T200_RCT	RCT	Cell_line.Tx18_D_and_T200	Plate.99	SLC9C1	-2	0.29487919851149	pearson	1	Ttest_pvalue	Coefficient_of_eigenassay	SVD_pCMs_only3CT	NoPrepr	SVD	5541	RCT-Tx18_D_and_T200	F	RCT
Drug	D_and_T200_RCT	RCT	Cell_line.Tx18_D_and_T200	Plate.99	SLC9C2	-2	0	pearson	1	Ttest_pvalue	Coefficient_of_eigenassay	SVD_pCMs_only3CT	NoPrepr	SVD	14606.5	RCT-Tx18_D_and_T200	F	RCT
Drug	D_and_T200_RCT	RCT	Cell_line.Tx18_D_and_T200	Plate.99	SLCO1A2	-2	0.692010914261001	pearson	1	Ttest_pvalue	Coefficient_of_eigenassay	SVD_pCMs_only3CT	NoPrepr	SVD	1796	RCT-Tx18_D_and_T200	F	RCT
Drug	D_and_T200_RCT	RCT	Cell_line.Tx18_D_and_T200	Plate.99	SLCO1C1	-2	-0.281705554614671	pearson	1	Ttest_pvalue	Coefficient_of_eigenassay	SVD_pCMs_only3CT	NoPrepr	SVD	5796	RCT-Tx18_D_and_T200	F	RCT
Drug	D_and_T200_RCT	RCT	Cell_line.Tx18_D_and_T200	Plate.99	SLCO2A1	-2	0.066023142433354	pearson	1	Ttest_pvalue	Coefficient_of_eigenassay	SVD_pCMs_only3CT	NoPrepr	SVD	11445	RCT-Tx18_D_and_T200	F	RCT
Drug	D_and_T200_RCT	RCT	Cell_line.Tx18_D_and_T200	Plate.99	SLCO3A1	-2	-0.0308124097856081	pearson	1	Ttest_pvalue	Coefficient_of_eigenassay	SVD_pCMs_only3CT	NoPrepr	SVD	12706	RCT-Tx18_D_and_T200	F	RCT
Drug	D_and_T200_RCT	RCT	Cell_line.Tx18_D_and_T200	Plate.99	SLCO4A1	-2	0.93750666982175	pearson	1	Ttest_pvalue	Coefficient_of_eigenassay	SVD_pCMs_only3CT	NoPrepr	SVD	1027	RCT-Tx18_D_and_T200	F	RCT
Drug	D_and_T200_RCT	RCT	Cell_line.Tx18_D_and_T200	Plate.99	SLCO4C1	-2	0	pearson	1	Ttest_pvalue	Coefficient_of_eigenassay	SVD_pCMs_only3CT	NoPrepr	SVD	14606.5	RCT-Tx18_D_and_T200	F	RCT
Drug	D_and_T200_RCT	RCT	Cell_line.Tx18_D_and_T200	Plate.99	SLCO5A1	-2	0.827988894191763	pearson	1	Ttest_pvalue	Coefficient_of_eigenassay	SVD_pCMs_only3CT	NoPrepr	SVD	1307	RCT-Tx18_D_and_T200	F	RCT
Drug	D_and_T200_RCT	RCT	Cell_line.Tx18_D_and_T200	Plate.99	SLCO6A1	-2	0	pearson	1	Ttest_pvalue	Coefficient_of_eigenassay	SVD_pCMs_only3CT	NoPrepr	SVD	14606.5	RCT-Tx18_D_and_T200	F	RCT
Drug	D_and_T200_RCT	RCT	Cell_line.Tx18_D_and_T200	Plate.99	SLF1	-2	0.221513597243527	pearson	1	Ttest_pvalue	Coefficient_of_eigenassay	SVD_pCMs_only3CT	NoPrepr	SVD	7021	RCT-Tx18_D_and_T200	F	RCT
Drug	D_and_T200_RCT	RCT	Cell_line.Tx18_D_and_T200	Plate.99	SLF2	-2	-0.15695728343542	pearson	1	Ttest_pvalue	Coefficient_of_eigenassay	SVD_pCMs_only3CT	NoPrepr	SVD	8623	RCT-Tx18_D_and_T200	F	RCT
Drug	D_and_T200_RCT	RCT	Cell_line.Tx18_D_and_T200	Plate.99	SLFN11	-2	0.301521588017129	pearson	1	Ttest_pvalue	Coefficient_of_eigenassay	SVD_pCMs_only3CT	NoPrepr	SVD	5418	RCT-Tx18_D_and_T200	F	RCT
Drug	D_and_T200_RCT	RCT	Cell_line.Tx18_D_and_T200	Plate.99	SLFN12	-2	0.528493380761947	pearson	1	Ttest_pvalue	Coefficient_of_eigenassay	SVD_pCMs_only3CT	NoPrepr	SVD	2771	RCT-Tx18_D_and_T200	F	RCT
Drug	D_and_T200_RCT	RCT	Cell_line.Tx18_D_and_T200	Plate.99	SLFN13	-2	-0.536928655991814	pearson	1	Ttest_pvalue	Coefficient_of_eigenassay	SVD_pCMs_only3CT	NoPrepr	SVD	2697	RCT-Tx18_D_and_T200	F	RCT
Drug	D_and_T200_RCT	RCT	Cell_line.Tx18_D_and_T200	Plate.99	SLFN5	-2	0.0481474838445209	pearson	1	Ttest_pvalue	Coefficient_of_eigenassay	SVD_pCMs_only3CT	NoPrepr	SVD	12077	RCT-Tx18_D_and_T200	F	RCT
Drug	D_and_T200_RCT	RCT	Cell_line.Tx18_D_and_T200	Plate.99	SLFNL1	-2	0.213386103320435	pearson	1	Ttest_pvalue	Coefficient_of_eigenassay	SVD_pCMs_only3CT	NoPrepr	SVD	7209	RCT-Tx18_D_and_T200	F	RCT
Drug	D_and_T200_RCT	RCT	Cell_line.Tx18_D_and_T200	Plate.99	SLIRP	-2	-0.484738436831145	pearson	1	Ttest_pvalue	Coefficient_of_eigenassay	SVD_pCMs_only3CT	NoPrepr	SVD	3139	RCT-Tx18_D_and_T200	F	RCT
Drug	D_and_T200_RCT	RCT	Cell_line.Tx18_D_and_T200	Plate.99	SLIT1	-2	0.224776069394595	pearson	1	Ttest_pvalue	Coefficient_of_eigenassay	SVD_pCMs_only3CT	NoPrepr	SVD	6936	RCT-Tx18_D_and_T200	F	RCT
Drug	D_and_T200_RCT	RCT	Cell_line.Tx18_D_and_T200	Plate.99	SLIT2	-2	0.525585060846012	pearson	1	Ttest_pvalue	Coefficient_of_eigenassay	SVD_pCMs_only3CT	NoPrepr	SVD	2795	RCT-Tx18_D_and_T200	F	RCT
Drug	D_and_T200_RCT	RCT	Cell_line.Tx18_D_and_T200	Plate.99	SLIT3	-2	0.462251159331802	pearson	1	Ttest_pvalue	Coefficient_of_eigenassay	SVD_pCMs_only3CT	NoPrepr	SVD	3341	RCT-Tx18_D_and_T200	F	RCT
Drug	D_and_T200_RCT	RCT	Cell_line.Tx18_D_and_T200	Plate.99	SLITRK1	-2	0.258838379024865	pearson	1	Ttest_pvalue	Coefficient_of_eigenassay	SVD_pCMs_only3CT	NoPrepr	SVD	6244	RCT-Tx18_D_and_T200	F	RCT
Drug	D_and_T200_RCT	RCT	Cell_line.Tx18_D_and_T200	Plate.99	SLITRK2	-2	0.113906729411712	pearson	1	Ttest_pvalue	Coefficient_of_eigenassay	SVD_pCMs_only3CT	NoPrepr	SVD	9891	RCT-Tx18_D_and_T200	F	RCT
Drug	D_and_T200_RCT	RCT	Cell_line.Tx18_D_and_T200	Plate.99	SLITRK3	-2	0.579782522566956	pearson	1	Ttest_pvalue	Coefficient_of_eigenassay	SVD_pCMs_only3CT	NoPrepr	SVD	2425	RCT-Tx18_D_and_T200	F	RCT
Drug	D_and_T200_RCT	RCT	Cell_line.Tx18_D_and_T200	Plate.99	SLITRK4	-2	-0.642125491339148	pearson	1	Ttest_pvalue	Coefficient_of_eigenassay	SVD_pCMs_only3CT	NoPrepr	SVD	2064	RCT-Tx18_D_and_T200	F	RCT
Drug	D_and_T200_RCT	RCT	Cell_line.Tx18_D_and_T200	Plate.99	SLITRK5	-2	0.881977882145453	pearson	1	Ttest_pvalue	Coefficient_of_eigenassay	SVD_pCMs_only3CT	NoPrepr	SVD	1165	RCT-Tx18_D_and_T200	F	RCT
Drug	D_and_T200_RCT	RCT	Cell_line.Tx18_D_and_T200	Plate.99	SLITRK6	-2	0.394320715902893	pearson	1	Ttest_pvalue	Coefficient_of_eigenassay	SVD_pCMs_only3CT	NoPrepr	SVD	4099	RCT-Tx18_D_and_T200	F	RCT
Drug	D_and_T200_RCT	RCT	Cell_line.Tx18_D_and_T200	Plate.99	SLK	-2	-0.0283949882170141	pearson	1	Ttest_pvalue	Coefficient_of_eigenassay	SVD_pCMs_only3CT	NoPrepr	SVD	12797	RCT-Tx18_D_and_T200	F	RCT
Drug	D_and_T200_RCT	RCT	Cell_line.Tx18_D_and_T200	Plate.99	SLMAP	-2	-0.536579044613577	pearson	1	Ttest_pvalue	Coefficient_of_eigenassay	SVD_pCMs_only3CT	NoPrepr	SVD	2700	RCT-Tx18_D_and_T200	F	RCT
Drug	D_and_T200_RCT	RCT	Cell_line.Tx18_D_and_T200	Plate.99	SLN	-2	0.111802566860734	pearson	1	Ttest_pvalue	Coefficient_of_eigenassay	SVD_pCMs_only3CT	NoPrepr	SVD	9960	RCT-Tx18_D_and_T200	F	RCT
Drug	D_and_T200_RCT	RCT	Cell_line.Tx18_D_and_T200	Plate.99	SLPI	-2	3.27645162088734	pearson	1	Ttest_pvalue	Coefficient_of_eigenassay	SVD_pCMs_only3CT	NoPrepr	SVD	57	RCT-Tx18_D_and_T200	F	RCT
Drug	D_and_T200_RCT	RCT	Cell_line.Tx18_D_and_T200	Plate.99	SLTM	-2	0.859218391946067	pearson	1	Ttest_pvalue	Coefficient_of_eigenassay	SVD_pCMs_only3CT	NoPrepr	SVD	1213	RCT-Tx18_D_and_T200	F	RCT
Drug	D_and_T200_RCT	RCT	Cell_line.Tx18_D_and_T200	Plate.99	SLU7	-2	0.133239953994356	pearson	1	Ttest_pvalue	Coefficient_of_eigenassay	SVD_pCMs_only3CT	NoPrepr	SVD	9294	RCT-Tx18_D_and_T200	F	RCT
Drug	D_and_T200_RCT	RCT	Cell_line.Tx18_D_and_T200	Plate.99	SLX4	-2	0.0561927419920421	pearson	1	Ttest_pvalue	Coefficient_of_eigenassay	SVD_pCMs_only3CT	NoPrepr	SVD	11803	RCT-Tx18_D_and_T200	F	RCT
Drug	D_and_T200_RCT	RCT	Cell_line.Tx18_D_and_T200	Plate.99	SLX4IP	-2	0.395576441000883	pearson	1	Ttest_pvalue	Coefficient_of_eigenassay	SVD_pCMs_only3CT	NoPrepr	SVD	4084	RCT-Tx18_D_and_T200	F	RCT
Drug	D_and_T200_RCT	RCT	Cell_line.Tx18_D_and_T200	Plate.99	SMAD1	-2	-0.28478845789501	pearson	1	Ttest_pvalue	Coefficient_of_eigenassay	SVD_pCMs_only3CT	NoPrepr	SVD	5732	RCT-Tx18_D_and_T200	F	RCT
Drug	D_and_T200_RCT	RCT	Cell_line.Tx18_D_and_T200	Plate.99	SMAD2	-2	-0.0279654460073115	pearson	1	Ttest_pvalue	Coefficient_of_eigenassay	SVD_pCMs_only3CT	NoPrepr	SVD	12807	RCT-Tx18_D_and_T200	F	RCT
Drug	D_and_T200_RCT	RCT	Cell_line.Tx18_D_and_T200	Plate.99	SMAD3	-2	-0.0708151436599809	pearson	1	Ttest_pvalue	Coefficient_of_eigenassay	SVD_pCMs_only3CT	NoPrepr	SVD	11287	RCT-Tx18_D_and_T200	F	RCT
Drug	D_and_T200_RCT	RCT	Cell_line.Tx18_D_and_T200	Plate.99	SMAD4	-2	-0.0867450262207138	pearson	1	Ttest_pvalue	Coefficient_of_eigenassay	SVD_pCMs_only3CT	NoPrepr	SVD	10764	RCT-Tx18_D_and_T200	F	RCT
Drug	D_and_T200_RCT	RCT	Cell_line.Tx18_D_and_T200	Plate.99	SMAD5	-2	-0.10916005088643	pearson	1	Ttest_pvalue	Coefficient_of_eigenassay	SVD_pCMs_only3CT	NoPrepr	SVD	10045	RCT-Tx18_D_and_T200	F	RCT
Drug	D_and_T200_RCT	RCT	Cell_line.Tx18_D_and_T200	Plate.99	SMAD6	-2	0.233536561507789	pearson	1	Ttest_pvalue	Coefficient_of_eigenassay	SVD_pCMs_only3CT	NoPrepr	SVD	6741	RCT-Tx18_D_and_T200	F	RCT
Drug	D_and_T200_RCT	RCT	Cell_line.Tx18_D_and_T200	Plate.99	SMAD7	-2	-0.191009423288012	pearson	1	Ttest_pvalue	Coefficient_of_eigenassay	SVD_pCMs_only3CT	NoPrepr	SVD	7759	RCT-Tx18_D_and_T200	F	RCT
Drug	D_and_T200_RCT	RCT	Cell_line.Tx18_D_and_T200	Plate.99	SMAD9	-2	0.026099254108543	pearson	1	Ttest_pvalue	Coefficient_of_eigenassay	SVD_pCMs_only3CT	NoPrepr	SVD	12888	RCT-Tx18_D_and_T200	F	RCT
Drug	D_and_T200_RCT	RCT	Cell_line.Tx18_D_and_T200	Plate.99	SMAGP	-2	-0.12182658913642	pearson	1	Ttest_pvalue	Coefficient_of_eigenassay	SVD_pCMs_only3CT	NoPrepr	SVD	9647	RCT-Tx18_D_and_T200	F	RCT
Drug	D_and_T200_RCT	RCT	Cell_line.Tx18_D_and_T200	Plate.99	SMAP1	-2	0.0977253766648986	pearson	1	Ttest_pvalue	Coefficient_of_eigenassay	SVD_pCMs_only3CT	NoPrepr	SVD	10422	RCT-Tx18_D_and_T200	F	RCT
Drug	D_and_T200_RCT	RCT	Cell_line.Tx18_D_and_T200	Plate.99	SMAP2	-2	0.0539332975643659	pearson	1	Ttest_pvalue	Coefficient_of_eigenassay	SVD_pCMs_only3CT	NoPrepr	SVD	11875	RCT-Tx18_D_and_T200	F	RCT
Drug	D_and_T200_RCT	RCT	Cell_line.Tx18_D_and_T200	Plate.99	SMARCA1	-2	0.319803254945894	pearson	1	Ttest_pvalue	Coefficient_of_eigenassay	SVD_pCMs_only3CT	NoPrepr	SVD	5141	RCT-Tx18_D_and_T200	F	RCT
Drug	D_and_T200_RCT	RCT	Cell_line.Tx18_D_and_T200	Plate.99	SMARCA2	-2	0.775531181099168	pearson	1	Ttest_pvalue	Coefficient_of_eigenassay	SVD_pCMs_only3CT	NoPrepr	SVD	1484	RCT-Tx18_D_and_T200	F	RCT
Drug	D_and_T200_RCT	RCT	Cell_line.Tx18_D_and_T200	Plate.99	SMARCA4	-2	0.478139771906176	pearson	1	Ttest_pvalue	Coefficient_of_eigenassay	SVD_pCMs_only3CT	NoPrepr	SVD	3193	RCT-Tx18_D_and_T200	F	RCT
Drug	D_and_T200_RCT	RCT	Cell_line.Tx18_D_and_T200	Plate.99	SMARCA5	-2	0.310809927686656	pearson	1	Ttest_pvalue	Coefficient_of_eigenassay	SVD_pCMs_only3CT	NoPrepr	SVD	5263	RCT-Tx18_D_and_T200	F	RCT
Drug	D_and_T200_RCT	RCT	Cell_line.Tx18_D_and_T200	Plate.99	SMARCAD1	-2	0.200380583516942	pearson	1	Ttest_pvalue	Coefficient_of_eigenassay	SVD_pCMs_only3CT	NoPrepr	SVD	7497	RCT-Tx18_D_and_T200	F	RCT
Drug	D_and_T200_RCT	RCT	Cell_line.Tx18_D_and_T200	Plate.99	SMARCAL1	-2	0.00387381567148154	pearson	1	Ttest_pvalue	Coefficient_of_eigenassay	SVD_pCMs_only3CT	NoPrepr	SVD	13745	RCT-Tx18_D_and_T200	F	RCT
Drug	D_and_T200_RCT	RCT	Cell_line.Tx18_D_and_T200	Plate.99	SMARCC1	-2	0.935783308523357	pearson	1	Ttest_pvalue	Coefficient_of_eigenassay	SVD_pCMs_only3CT	NoPrepr	SVD	1029	RCT-Tx18_D_and_T200	F	RCT
Drug	D_and_T200_RCT	RCT	Cell_line.Tx18_D_and_T200	Plate.99	SMARCC2	-2	0.707123112497998	pearson	1	Ttest_pvalue	Coefficient_of_eigenassay	SVD_pCMs_only3CT	NoPrepr	SVD	1725	RCT-Tx18_D_and_T200	F	RCT
Drug	D_and_T200_RCT	RCT	Cell_line.Tx18_D_and_T200	Plate.99	SMARCD1	-2	0.0213973577256891	pearson	1	Ttest_pvalue	Coefficient_of_eigenassay	SVD_pCMs_only3CT	NoPrepr	SVD	13063	RCT-Tx18_D_and_T200	F	RCT
Drug	D_and_T200_RCT	RCT	Cell_line.Tx18_D_and_T200	Plate.99	SMARCD2	-2	0.152228089365661	pearson	1	Ttest_pvalue	Coefficient_of_eigenassay	SVD_pCMs_only3CT	NoPrepr	SVD	8753	RCT-Tx18_D_and_T200	F	RCT
Drug	D_and_T200_RCT	RCT	Cell_line.Tx18_D_and_T200	Plate.99	SMARCD3	-2	-0.504599659975513	pearson	1	Ttest_pvalue	Coefficient_of_eigenassay	SVD_pCMs_only3CT	NoPrepr	SVD	2963	RCT-Tx18_D_and_T200	F	RCT
Drug	D_and_T200_RCT	RCT	Cell_line.Tx18_D_and_T200	Plate.99	SMARCE1	-2	0.316377628521775	pearson	1	Ttest_pvalue	Coefficient_of_eigenassay	SVD_pCMs_only3CT	NoPrepr	SVD	5189	RCT-Tx18_D_and_T200	F	RCT
Drug	D_and_T200_RCT	RCT	Cell_line.Tx18_D_and_T200	Plate.99	SMC1A	-2	1.88564294751255	pearson	1	Ttest_pvalue	Coefficient_of_eigenassay	SVD_pCMs_only3CT	NoPrepr	SVD	228	RCT-Tx18_D_and_T200	F	RCT
Drug	D_and_T200_RCT	RCT	Cell_line.Tx18_D_and_T200	Plate.99	SMC1B	-2	-0.0334186214695925	pearson	1	Ttest_pvalue	Coefficient_of_eigenassay	SVD_pCMs_only3CT	NoPrepr	SVD	12594	RCT-Tx18_D_and_T200	F	RCT
Drug	D_and_T200_RCT	RCT	Cell_line.Tx18_D_and_T200	Plate.99	SMC2	-2	0.866775476577878	pearson	1	Ttest_pvalue	Coefficient_of_eigenassay	SVD_pCMs_only3CT	NoPrepr	SVD	1192	RCT-Tx18_D_and_T200	F	RCT
Drug	D_and_T200_RCT	RCT	Cell_line.Tx18_D_and_T200	Plate.99	SMC3	-2	1.34711449197589	pearson	1	Ttest_pvalue	Coefficient_of_eigenassay	SVD_pCMs_only3CT	NoPrepr	SVD	481	RCT-Tx18_D_and_T200	F	RCT
Drug	D_and_T200_RCT	RCT	Cell_line.Tx18_D_and_T200	Plate.99	SMC4	-2	0.426607756409364	pearson	1	Ttest_pvalue	Coefficient_of_eigenassay	SVD_pCMs_only3CT	NoPrepr	SVD	3722	RCT-Tx18_D_and_T200	F	RCT
Drug	D_and_T200_RCT	RCT	Cell_line.Tx18_D_and_T200	Plate.99	SMC5	-2	0.607964601250259	pearson	1	Ttest_pvalue	Coefficient_of_eigenassay	SVD_pCMs_only3CT	NoPrepr	SVD	2259	RCT-Tx18_D_and_T200	F	RCT
Drug	D_and_T200_RCT	RCT	Cell_line.Tx18_D_and_T200	Plate.99	SMC6	-2	0.206411749931466	pearson	1	Ttest_pvalue	Coefficient_of_eigenassay	SVD_pCMs_only3CT	NoPrepr	SVD	7365	RCT-Tx18_D_and_T200	F	RCT
Drug	D_and_T200_RCT	RCT	Cell_line.Tx18_D_and_T200	Plate.99	SMCHD1	-2	0.15116364145759	pearson	1	Ttest_pvalue	Coefficient_of_eigenassay	SVD_pCMs_only3CT	NoPrepr	SVD	8777	RCT-Tx18_D_and_T200	F	RCT
Drug	D_and_T200_RCT	RCT	Cell_line.Tx18_D_and_T200	Plate.99	SMCO1	-2	0	pearson	1	Ttest_pvalue	Coefficient_of_eigenassay	SVD_pCMs_only3CT	NoPrepr	SVD	14606.5	RCT-Tx18_D_and_T200	F	RCT
Drug	D_and_T200_RCT	RCT	Cell_line.Tx18_D_and_T200	Plate.99	SMCO3	-2	0	pearson	1	Ttest_pvalue	Coefficient_of_eigenassay	SVD_pCMs_only3CT	NoPrepr	SVD	14606.5	RCT-Tx18_D_and_T200	F	RCT
Drug	D_and_T200_RCT	RCT	Cell_line.Tx18_D_and_T200	Plate.99	SMCO4	-2	-0.383829288382663	pearson	1	Ttest_pvalue	Coefficient_of_eigenassay	SVD_pCMs_only3CT	NoPrepr	SVD	4233	RCT-Tx18_D_and_T200	F	RCT
Drug	D_and_T200_RCT	RCT	Cell_line.Tx18_D_and_T200	Plate.99	SMCR8	-2	0.1213469315011	pearson	1	Ttest_pvalue	Coefficient_of_eigenassay	SVD_pCMs_only3CT	NoPrepr	SVD	9659	RCT-Tx18_D_and_T200	F	RCT
Drug	D_and_T200_RCT	RCT	Cell_line.Tx18_D_and_T200	Plate.99	SMG1	-2	0.127700496620117	pearson	1	Ttest_pvalue	Coefficient_of_eigenassay	SVD_pCMs_only3CT	NoPrepr	SVD	9457	RCT-Tx18_D_and_T200	F	RCT
Drug	D_and_T200_RCT	RCT	Cell_line.Tx18_D_and_T200	Plate.99	SMG5	-2	-0.2971126363982	pearson	1	Ttest_pvalue	Coefficient_of_eigenassay	SVD_pCMs_only3CT	NoPrepr	SVD	5494	RCT-Tx18_D_and_T200	F	RCT
Drug	D_and_T200_RCT	RCT	Cell_line.Tx18_D_and_T200	Plate.99	SMG6	-2	0.0266584415349653	pearson	1	Ttest_pvalue	Coefficient_of_eigenassay	SVD_pCMs_only3CT	NoPrepr	SVD	12860	RCT-Tx18_D_and_T200	F	RCT
Drug	D_and_T200_RCT	RCT	Cell_line.Tx18_D_and_T200	Plate.99	SMG7	-2	-0.15410870982926	pearson	1	Ttest_pvalue	Coefficient_of_eigenassay	SVD_pCMs_only3CT	NoPrepr	SVD	8706	RCT-Tx18_D_and_T200	F	RCT
Drug	D_and_T200_RCT	RCT	Cell_line.Tx18_D_and_T200	Plate.99	SMG8	-2	-0.137970322133839	pearson	1	Ttest_pvalue	Coefficient_of_eigenassay	SVD_pCMs_only3CT	NoPrepr	SVD	9151	RCT-Tx18_D_and_T200	F	RCT
Drug	D_and_T200_RCT	RCT	Cell_line.Tx18_D_and_T200	Plate.99	SMG9	-2	0.0199400747074416	pearson	1	Ttest_pvalue	Coefficient_of_eigenassay	SVD_pCMs_only3CT	NoPrepr	SVD	13119	RCT-Tx18_D_and_T200	F	RCT
Drug	D_and_T200_RCT	RCT	Cell_line.Tx18_D_and_T200	Plate.99	SMIM1	-2	0.204455269008679	pearson	1	Ttest_pvalue	Coefficient_of_eigenassay	SVD_pCMs_only3CT	NoPrepr	SVD	7414	RCT-Tx18_D_and_T200	F	RCT
Drug	D_and_T200_RCT	RCT	Cell_line.Tx18_D_and_T200	Plate.99	SMIM10	-2	-0.25206225587307	pearson	1	Ttest_pvalue	Coefficient_of_eigenassay	SVD_pCMs_only3CT	NoPrepr	SVD	6382	RCT-Tx18_D_and_T200	F	RCT
Drug	D_and_T200_RCT	RCT	Cell_line.Tx18_D_and_T200	Plate.99	SMIM10L1	-2	-0.387887972023641	pearson	1	Ttest_pvalue	Coefficient_of_eigenassay	SVD_pCMs_only3CT	NoPrepr	SVD	4185	RCT-Tx18_D_and_T200	F	RCT
Drug	D_and_T200_RCT	RCT	Cell_line.Tx18_D_and_T200	Plate.99	SMIM12	-2	-0.892547694328518	pearson	1	Ttest_pvalue	Coefficient_of_eigenassay	SVD_pCMs_only3CT	NoPrepr	SVD	1131	RCT-Tx18_D_and_T200	F	RCT
Drug	D_and_T200_RCT	RCT	Cell_line.Tx18_D_and_T200	Plate.99	SMIM13	-2	-0.435807852429896	pearson	1	Ttest_pvalue	Coefficient_of_eigenassay	SVD_pCMs_only3CT	NoPrepr	SVD	3630	RCT-Tx18_D_and_T200	F	RCT
Drug	D_and_T200_RCT	RCT	Cell_line.Tx18_D_and_T200	Plate.99	SMIM14	-2	-0.0648798521404411	pearson	1	Ttest_pvalue	Coefficient_of_eigenassay	SVD_pCMs_only3CT	NoPrepr	SVD	11481	RCT-Tx18_D_and_T200	F	RCT
Drug	D_and_T200_RCT	RCT	Cell_line.Tx18_D_and_T200	Plate.99	SMIM15	-2	-0.408828199172955	pearson	1	Ttest_pvalue	Coefficient_of_eigenassay	SVD_pCMs_only3CT	NoPrepr	SVD	3926	RCT-Tx18_D_and_T200	F	RCT
Drug	D_and_T200_RCT	RCT	Cell_line.Tx18_D_and_T200	Plate.99	SMIM17	-2	-0.113535140556959	pearson	1	Ttest_pvalue	Coefficient_of_eigenassay	SVD_pCMs_only3CT	NoPrepr	SVD	9903	RCT-Tx18_D_and_T200	F	RCT
Drug	D_and_T200_RCT	RCT	Cell_line.Tx18_D_and_T200	Plate.99	SMIM18	-2	-0.00981626113876556	pearson	1	Ttest_pvalue	Coefficient_of_eigenassay	SVD_pCMs_only3CT	NoPrepr	SVD	13512	RCT-Tx18_D_and_T200	F	RCT
Drug	D_and_T200_RCT	RCT	Cell_line.Tx18_D_and_T200	Plate.99	SMIM19	-2	-0.436573242507067	pearson	1	Ttest_pvalue	Coefficient_of_eigenassay	SVD_pCMs_only3CT	NoPrepr	SVD	3620	RCT-Tx18_D_and_T200	F	RCT
Drug	D_and_T200_RCT	RCT	Cell_line.Tx18_D_and_T200	Plate.99	SMIM20	-2	-0.764182145450591	pearson	1	Ttest_pvalue	Coefficient_of_eigenassay	SVD_pCMs_only3CT	NoPrepr	SVD	1527	RCT-Tx18_D_and_T200	F	RCT
Drug	D_and_T200_RCT	RCT	Cell_line.Tx18_D_and_T200	Plate.99	SMIM22	-2	0	pearson	1	Ttest_pvalue	Coefficient_of_eigenassay	SVD_pCMs_only3CT	NoPrepr	SVD	14606.5	RCT-Tx18_D_and_T200	F	RCT
Drug	D_and_T200_RCT	RCT	Cell_line.Tx18_D_and_T200	Plate.99	SMIM24	-2	0	pearson	1	Ttest_pvalue	Coefficient_of_eigenassay	SVD_pCMs_only3CT	NoPrepr	SVD	14606.5	RCT-Tx18_D_and_T200	F	RCT
Drug	D_and_T200_RCT	RCT	Cell_line.Tx18_D_and_T200	Plate.99	SMIM29	-2	-0.235886573702135	pearson	1	Ttest_pvalue	Coefficient_of_eigenassay	SVD_pCMs_only3CT	NoPrepr	SVD	6696	RCT-Tx18_D_and_T200	F	RCT
Drug	D_and_T200_RCT	RCT	Cell_line.Tx18_D_and_T200	Plate.99	SMIM3	-2	-0.373076447367135	pearson	1	Ttest_pvalue	Coefficient_of_eigenassay	SVD_pCMs_only3CT	NoPrepr	SVD	4366	RCT-Tx18_D_and_T200	F	RCT
Drug	D_and_T200_RCT	RCT	Cell_line.Tx18_D_and_T200	Plate.99	SMIM4	-2	-0.679865920892818	pearson	1	Ttest_pvalue	Coefficient_of_eigenassay	SVD_pCMs_only3CT	NoPrepr	SVD	1845	RCT-Tx18_D_and_T200	F	RCT
Drug	D_and_T200_RCT	RCT	Cell_line.Tx18_D_and_T200	Plate.99	SMIM5	-2	-1.05745165909348	pearson	1	Ttest_pvalue	Coefficient_of_eigenassay	SVD_pCMs_only3CT	NoPrepr	SVD	804	RCT-Tx18_D_and_T200	F	RCT
Drug	D_and_T200_RCT	RCT	Cell_line.Tx18_D_and_T200	Plate.99	SMIM6	-2	-0.129373181415434	pearson	1	Ttest_pvalue	Coefficient_of_eigenassay	SVD_pCMs_only3CT	NoPrepr	SVD	9406	RCT-Tx18_D_and_T200	F	RCT
Drug	D_and_T200_RCT	RCT	Cell_line.Tx18_D_and_T200	Plate.99	SMIM7	-2	-0.347573175396541	pearson	1	Ttest_pvalue	Coefficient_of_eigenassay	SVD_pCMs_only3CT	NoPrepr	SVD	4709	RCT-Tx18_D_and_T200	F	RCT
Drug	D_and_T200_RCT	RCT	Cell_line.Tx18_D_and_T200	Plate.99	SMIM8	-2	-0.0321327559661688	pearson	1	Ttest_pvalue	Coefficient_of_eigenassay	SVD_pCMs_only3CT	NoPrepr	SVD	12648	RCT-Tx18_D_and_T200	F	RCT
Drug	D_and_T200_RCT	RCT	Cell_line.Tx18_D_and_T200	Plate.99	SMKR1	-2	0	pearson	1	Ttest_pvalue	Coefficient_of_eigenassay	SVD_pCMs_only3CT	NoPrepr	SVD	14606.5	RCT-Tx18_D_and_T200	F	RCT
Drug	D_and_T200_RCT	RCT	Cell_line.Tx18_D_and_T200	Plate.99	SMNDC1	-2	-0.0878181116075089	pearson	1	Ttest_pvalue	Coefficient_of_eigenassay	SVD_pCMs_only3CT	NoPrepr	SVD	10723	RCT-Tx18_D_and_T200	F	RCT
Drug	D_and_T200_RCT	RCT	Cell_line.Tx18_D_and_T200	Plate.99	SMO	-2	0.36386686130842	pearson	1	Ttest_pvalue	Coefficient_of_eigenassay	SVD_pCMs_only3CT	NoPrepr	SVD	4483	RCT-Tx18_D_and_T200	F	RCT
Drug	D_and_T200_RCT	RCT	Cell_line.Tx18_D_and_T200	Plate.99	SMOC1	-2	0.547665696692775	pearson	1	Ttest_pvalue	Coefficient_of_eigenassay	SVD_pCMs_only3CT	NoPrepr	SVD	2625	RCT-Tx18_D_and_T200	F	RCT
Drug	D_and_T200_RCT	RCT	Cell_line.Tx18_D_and_T200	Plate.99	SMOC2	-2	3.06932615870125	pearson	1	Ttest_pvalue	Coefficient_of_eigenassay	SVD_pCMs_only3CT	NoPrepr	SVD	72	RCT-Tx18_D_and_T200	F	RCT
Drug	D_and_T200_RCT	RCT	Cell_line.Tx18_D_and_T200	Plate.99	SMOX	-2	-0.0877439325160182	pearson	1	Ttest_pvalue	Coefficient_of_eigenassay	SVD_pCMs_only3CT	NoPrepr	SVD	10726	RCT-Tx18_D_and_T200	F	RCT
Drug	D_and_T200_RCT	RCT	Cell_line.Tx18_D_and_T200	Plate.99	SMPD1	-2	-0.169997319519849	pearson	1	Ttest_pvalue	Coefficient_of_eigenassay	SVD_pCMs_only3CT	NoPrepr	SVD	8261	RCT-Tx18_D_and_T200	F	RCT
Drug	D_and_T200_RCT	RCT	Cell_line.Tx18_D_and_T200	Plate.99	SMPD2	-2	0.459815831592274	pearson	1	Ttest_pvalue	Coefficient_of_eigenassay	SVD_pCMs_only3CT	NoPrepr	SVD	3367	RCT-Tx18_D_and_T200	F	RCT
Drug	D_and_T200_RCT	RCT	Cell_line.Tx18_D_and_T200	Plate.99	SMPD3	-2	-0.0307667619149941	pearson	1	Ttest_pvalue	Coefficient_of_eigenassay	SVD_pCMs_only3CT	NoPrepr	SVD	12707	RCT-Tx18_D_and_T200	F	RCT
Drug	D_and_T200_RCT	RCT	Cell_line.Tx18_D_and_T200	Plate.99	SMPD4	-2	0.0982712733512882	pearson	1	Ttest_pvalue	Coefficient_of_eigenassay	SVD_pCMs_only3CT	NoPrepr	SVD	10401	RCT-Tx18_D_and_T200	F	RCT
Drug	D_and_T200_RCT	RCT	Cell_line.Tx18_D_and_T200	Plate.99	SMPD5	-2	0	pearson	1	Ttest_pvalue	Coefficient_of_eigenassay	SVD_pCMs_only3CT	NoPrepr	SVD	14606.5	RCT-Tx18_D_and_T200	F	RCT
Drug	D_and_T200_RCT	RCT	Cell_line.Tx18_D_and_T200	Plate.99	SMPDL3A	-2	-0.504771487152996	pearson	1	Ttest_pvalue	Coefficient_of_eigenassay	SVD_pCMs_only3CT	NoPrepr	SVD	2961	RCT-Tx18_D_and_T200	F	RCT
Drug	D_and_T200_RCT	RCT	Cell_line.Tx18_D_and_T200	Plate.99	SMPDL3B	-2	0.522743650287333	pearson	1	Ttest_pvalue	Coefficient_of_eigenassay	SVD_pCMs_only3CT	NoPrepr	SVD	2817	RCT-Tx18_D_and_T200	F	RCT
Drug	D_and_T200_RCT	RCT	Cell_line.Tx18_D_and_T200	Plate.99	SMPX	-2	-3.73539093544634	pearson	1	Ttest_pvalue	Coefficient_of_eigenassay	SVD_pCMs_only3CT	NoPrepr	SVD	43	RCT-Tx18_D_and_T200	F	RCT
Drug	D_and_T200_RCT	RCT	Cell_line.Tx18_D_and_T200	Plate.99	SMS	-2	-0.164481075736656	pearson	1	Ttest_pvalue	Coefficient_of_eigenassay	SVD_pCMs_only3CT	NoPrepr	SVD	8430	RCT-Tx18_D_and_T200	F	RCT
Drug	D_and_T200_RCT	RCT	Cell_line.Tx18_D_and_T200	Plate.99	SMTN	-2	-0.0552813438296816	pearson	1	Ttest_pvalue	Coefficient_of_eigenassay	SVD_pCMs_only3CT	NoPrepr	SVD	11829	RCT-Tx18_D_and_T200	F	RCT
Drug	D_and_T200_RCT	RCT	Cell_line.Tx18_D_and_T200	Plate.99	SMTNL1	-2	-0.155856832349927	pearson	1	Ttest_pvalue	Coefficient_of_eigenassay	SVD_pCMs_only3CT	NoPrepr	SVD	8666	RCT-Tx18_D_and_T200	F	RCT
Drug	D_and_T200_RCT	RCT	Cell_line.Tx18_D_and_T200	Plate.99	SMTNL2	-2	0.2272090678099	pearson	1	Ttest_pvalue	Coefficient_of_eigenassay	SVD_pCMs_only3CT	NoPrepr	SVD	6873	RCT-Tx18_D_and_T200	F	RCT
Drug	D_and_T200_RCT	RCT	Cell_line.Tx18_D_and_T200	Plate.99	SMU1	-2	0.0987360188348465	pearson	1	Ttest_pvalue	Coefficient_of_eigenassay	SVD_pCMs_only3CT	NoPrepr	SVD	10385	RCT-Tx18_D_and_T200	F	RCT
Drug	D_and_T200_RCT	RCT	Cell_line.Tx18_D_and_T200	Plate.99	SMUG1	-2	-0.0713126399422793	pearson	1	Ttest_pvalue	Coefficient_of_eigenassay	SVD_pCMs_only3CT	NoPrepr	SVD	11269	RCT-Tx18_D_and_T200	F	RCT
Drug	D_and_T200_RCT	RCT	Cell_line.Tx18_D_and_T200	Plate.99	SMURF1	-2	-0.350575116037605	pearson	1	Ttest_pvalue	Coefficient_of_eigenassay	SVD_pCMs_only3CT	NoPrepr	SVD	4671	RCT-Tx18_D_and_T200	F	RCT
Drug	D_and_T200_RCT	RCT	Cell_line.Tx18_D_and_T200	Plate.99	SMURF2	-2	-0.230206953243114	pearson	1	Ttest_pvalue	Coefficient_of_eigenassay	SVD_pCMs_only3CT	NoPrepr	SVD	6800	RCT-Tx18_D_and_T200	F	RCT
Drug	D_and_T200_RCT	RCT	Cell_line.Tx18_D_and_T200	Plate.99	SMYD1	-2	-2.09383487911285	pearson	1	Ttest_pvalue	Coefficient_of_eigenassay	SVD_pCMs_only3CT	NoPrepr	SVD	177	RCT-Tx18_D_and_T200	F	RCT
Drug	D_and_T200_RCT	RCT	Cell_line.Tx18_D_and_T200	Plate.99	SMYD2	-2	-0.27906198003974	pearson	1	Ttest_pvalue	Coefficient_of_eigenassay	SVD_pCMs_only3CT	NoPrepr	SVD	5840	RCT-Tx18_D_and_T200	F	RCT
Drug	D_and_T200_RCT	RCT	Cell_line.Tx18_D_and_T200	Plate.99	SMYD3	-2	0.445231017955311	pearson	1	Ttest_pvalue	Coefficient_of_eigenassay	SVD_pCMs_only3CT	NoPrepr	SVD	3528	RCT-Tx18_D_and_T200	F	RCT
Drug	D_and_T200_RCT	RCT	Cell_line.Tx18_D_and_T200	Plate.99	SMYD4	-2	0.0117868206895339	pearson	1	Ttest_pvalue	Coefficient_of_eigenassay	SVD_pCMs_only3CT	NoPrepr	SVD	13439	RCT-Tx18_D_and_T200	F	RCT
Drug	D_and_T200_RCT	RCT	Cell_line.Tx18_D_and_T200	Plate.99	SMYD5	-2	-0.259642800592109	pearson	1	Ttest_pvalue	Coefficient_of_eigenassay	SVD_pCMs_only3CT	NoPrepr	SVD	6229	RCT-Tx18_D_and_T200	F	RCT
Drug	D_and_T200_RCT	RCT	Cell_line.Tx18_D_and_T200	Plate.99	SNAI1	-2	0.670411499316545	pearson	1	Ttest_pvalue	Coefficient_of_eigenassay	SVD_pCMs_only3CT	NoPrepr	SVD	1905	RCT-Tx18_D_and_T200	F	RCT
Drug	D_and_T200_RCT	RCT	Cell_line.Tx18_D_and_T200	Plate.99	SNAI2	-2	-0.233427340142368	pearson	1	Ttest_pvalue	Coefficient_of_eigenassay	SVD_pCMs_only3CT	NoPrepr	SVD	6746	RCT-Tx18_D_and_T200	F	RCT
Drug	D_and_T200_RCT	RCT	Cell_line.Tx18_D_and_T200	Plate.99	SNAI3	-2	0.633669404496079	pearson	1	Ttest_pvalue	Coefficient_of_eigenassay	SVD_pCMs_only3CT	NoPrepr	SVD	2112	RCT-Tx18_D_and_T200	F	RCT
Drug	D_and_T200_RCT	RCT	Cell_line.Tx18_D_and_T200	Plate.99	SNAP23	-2	-0.647204119031489	pearson	1	Ttest_pvalue	Coefficient_of_eigenassay	SVD_pCMs_only3CT	NoPrepr	SVD	2035	RCT-Tx18_D_and_T200	F	RCT
Drug	D_and_T200_RCT	RCT	Cell_line.Tx18_D_and_T200	Plate.99	SNAP25	-2	-0.230011292530792	pearson	1	Ttest_pvalue	Coefficient_of_eigenassay	SVD_pCMs_only3CT	NoPrepr	SVD	6807	RCT-Tx18_D_and_T200	F	RCT
Drug	D_and_T200_RCT	RCT	Cell_line.Tx18_D_and_T200	Plate.99	SNAP29	-2	-0.0121817292451285	pearson	1	Ttest_pvalue	Coefficient_of_eigenassay	SVD_pCMs_only3CT	NoPrepr	SVD	13425	RCT-Tx18_D_and_T200	F	RCT
Drug	D_and_T200_RCT	RCT	Cell_line.Tx18_D_and_T200	Plate.99	SNAP47	-2	-0.148375336616058	pearson	1	Ttest_pvalue	Coefficient_of_eigenassay	SVD_pCMs_only3CT	NoPrepr	SVD	8853	RCT-Tx18_D_and_T200	F	RCT
Drug	D_and_T200_RCT	RCT	Cell_line.Tx18_D_and_T200	Plate.99	SNAP91	-2	-0.114034431660157	pearson	1	Ttest_pvalue	Coefficient_of_eigenassay	SVD_pCMs_only3CT	NoPrepr	SVD	9887	RCT-Tx18_D_and_T200	F	RCT
Drug	D_and_T200_RCT	RCT	Cell_line.Tx18_D_and_T200	Plate.99	SNAPC1	-2	0.146155211509323	pearson	1	Ttest_pvalue	Coefficient_of_eigenassay	SVD_pCMs_only3CT	NoPrepr	SVD	8909	RCT-Tx18_D_and_T200	F	RCT
Drug	D_and_T200_RCT	RCT	Cell_line.Tx18_D_and_T200	Plate.99	SNAPC2	-2	-0.330596090329977	pearson	1	Ttest_pvalue	Coefficient_of_eigenassay	SVD_pCMs_only3CT	NoPrepr	SVD	4950	RCT-Tx18_D_and_T200	F	RCT
Drug	D_and_T200_RCT	RCT	Cell_line.Tx18_D_and_T200	Plate.99	SNAPC3	-2	0.268409003805547	pearson	1	Ttest_pvalue	Coefficient_of_eigenassay	SVD_pCMs_only3CT	NoPrepr	SVD	6056	RCT-Tx18_D_and_T200	F	RCT
Drug	D_and_T200_RCT	RCT	Cell_line.Tx18_D_and_T200	Plate.99	SNAPC4	-2	0.577093050465116	pearson	1	Ttest_pvalue	Coefficient_of_eigenassay	SVD_pCMs_only3CT	NoPrepr	SVD	2441	RCT-Tx18_D_and_T200	F	RCT
Drug	D_and_T200_RCT	RCT	Cell_line.Tx18_D_and_T200	Plate.99	SNAPC5	-2	0.0161422843563546	pearson	1	Ttest_pvalue	Coefficient_of_eigenassay	SVD_pCMs_only3CT	NoPrepr	SVD	13264	RCT-Tx18_D_and_T200	F	RCT
Drug	D_and_T200_RCT	RCT	Cell_line.Tx18_D_and_T200	Plate.99	SNAPIN	-2	-0.273381406849255	pearson	1	Ttest_pvalue	Coefficient_of_eigenassay	SVD_pCMs_only3CT	NoPrepr	SVD	5971	RCT-Tx18_D_and_T200	F	RCT
Drug	D_and_T200_RCT	RCT	Cell_line.Tx18_D_and_T200	Plate.99	SNCA	-2	0.565441581741121	pearson	1	Ttest_pvalue	Coefficient_of_eigenassay	SVD_pCMs_only3CT	NoPrepr	SVD	2517	RCT-Tx18_D_and_T200	F	RCT
Drug	D_and_T200_RCT	RCT	Cell_line.Tx18_D_and_T200	Plate.99	SNCAIP	-2	1.1478969620213	pearson	1	Ttest_pvalue	Coefficient_of_eigenassay	SVD_pCMs_only3CT	NoPrepr	SVD	695	RCT-Tx18_D_and_T200	F	RCT
Drug	D_and_T200_RCT	RCT	Cell_line.Tx18_D_and_T200	Plate.99	SNCB	-2	0	pearson	1	Ttest_pvalue	Coefficient_of_eigenassay	SVD_pCMs_only3CT	NoPrepr	SVD	14606.5	RCT-Tx18_D_and_T200	F	RCT
Drug	D_and_T200_RCT	RCT	Cell_line.Tx18_D_and_T200	Plate.99	SNCG	-2	0.252200643913502	pearson	1	Ttest_pvalue	Coefficient_of_eigenassay	SVD_pCMs_only3CT	NoPrepr	SVD	6378	RCT-Tx18_D_and_T200	F	RCT
Drug	D_and_T200_RCT	RCT	Cell_line.Tx18_D_and_T200	Plate.99	SND1	-2	0.313023989568894	pearson	1	Ttest_pvalue	Coefficient_of_eigenassay	SVD_pCMs_only3CT	NoPrepr	SVD	5238	RCT-Tx18_D_and_T200	F	RCT
Drug	D_and_T200_RCT	RCT	Cell_line.Tx18_D_and_T200	Plate.99	SNED1	-2	0.449270775701407	pearson	1	Ttest_pvalue	Coefficient_of_eigenassay	SVD_pCMs_only3CT	NoPrepr	SVD	3483	RCT-Tx18_D_and_T200	F	RCT
Drug	D_and_T200_RCT	RCT	Cell_line.Tx18_D_and_T200	Plate.99	SNF8	-2	0.0134151101233352	pearson	1	Ttest_pvalue	Coefficient_of_eigenassay	SVD_pCMs_only3CT	NoPrepr	SVD	13371	RCT-Tx18_D_and_T200	F	RCT
Drug	D_and_T200_RCT	RCT	Cell_line.Tx18_D_and_T200	Plate.99	SNIP1	-2	-0.13128762341364	pearson	1	Ttest_pvalue	Coefficient_of_eigenassay	SVD_pCMs_only3CT	NoPrepr	SVD	9356	RCT-Tx18_D_and_T200	F	RCT
Drug	D_and_T200_RCT	RCT	Cell_line.Tx18_D_and_T200	Plate.99	SNN	-2	0.0730009990195987	pearson	1	Ttest_pvalue	Coefficient_of_eigenassay	SVD_pCMs_only3CT	NoPrepr	SVD	11209	RCT-Tx18_D_and_T200	F	RCT
Drug	D_and_T200_RCT	RCT	Cell_line.Tx18_D_and_T200	Plate.99	SNORC	-2	0.586559069119358	pearson	1	Ttest_pvalue	Coefficient_of_eigenassay	SVD_pCMs_only3CT	NoPrepr	SVD	2389	RCT-Tx18_D_and_T200	F	RCT
Drug	D_and_T200_RCT	RCT	Cell_line.Tx18_D_and_T200	Plate.99	SNPH	-2	0.11039952864876	pearson	1	Ttest_pvalue	Coefficient_of_eigenassay	SVD_pCMs_only3CT	NoPrepr	SVD	10009	RCT-Tx18_D_and_T200	F	RCT
Drug	D_and_T200_RCT	RCT	Cell_line.Tx18_D_and_T200	Plate.99	SNRK	-2	-0.0022929257199354	pearson	1	Ttest_pvalue	Coefficient_of_eigenassay	SVD_pCMs_only3CT	NoPrepr	SVD	13816	RCT-Tx18_D_and_T200	F	RCT
Drug	D_and_T200_RCT	RCT	Cell_line.Tx18_D_and_T200	Plate.99	SNRNP200	-2	0.50146512698741	pearson	1	Ttest_pvalue	Coefficient_of_eigenassay	SVD_pCMs_only3CT	NoPrepr	SVD	2992	RCT-Tx18_D_and_T200	F	RCT
Drug	D_and_T200_RCT	RCT	Cell_line.Tx18_D_and_T200	Plate.99	SNRNP25	-2	-0.452450971242402	pearson	1	Ttest_pvalue	Coefficient_of_eigenassay	SVD_pCMs_only3CT	NoPrepr	SVD	3448	RCT-Tx18_D_and_T200	F	RCT
Drug	D_and_T200_RCT	RCT	Cell_line.Tx18_D_and_T200	Plate.99	SNRNP27	-2	-0.597815628353865	pearson	1	Ttest_pvalue	Coefficient_of_eigenassay	SVD_pCMs_only3CT	NoPrepr	SVD	2310	RCT-Tx18_D_and_T200	F	RCT
Drug	D_and_T200_RCT	RCT	Cell_line.Tx18_D_and_T200	Plate.99	SNRNP35	-2	-0.116479763689112	pearson	1	Ttest_pvalue	Coefficient_of_eigenassay	SVD_pCMs_only3CT	NoPrepr	SVD	9820	RCT-Tx18_D_and_T200	F	RCT
Drug	D_and_T200_RCT	RCT	Cell_line.Tx18_D_and_T200	Plate.99	SNRNP40	-2	0.0966608142410444	pearson	1	Ttest_pvalue	Coefficient_of_eigenassay	SVD_pCMs_only3CT	NoPrepr	SVD	10455	RCT-Tx18_D_and_T200	F	RCT
Drug	D_and_T200_RCT	RCT	Cell_line.Tx18_D_and_T200	Plate.99	SNRNP48	-2	-0.113896027333946	pearson	1	Ttest_pvalue	Coefficient_of_eigenassay	SVD_pCMs_only3CT	NoPrepr	SVD	9892	RCT-Tx18_D_and_T200	F	RCT
Drug	D_and_T200_RCT	RCT	Cell_line.Tx18_D_and_T200	Plate.99	SNRNP70	-2	0.0757921894875904	pearson	1	Ttest_pvalue	Coefficient_of_eigenassay	SVD_pCMs_only3CT	NoPrepr	SVD	11112	RCT-Tx18_D_and_T200	F	RCT
Drug	D_and_T200_RCT	RCT	Cell_line.Tx18_D_and_T200	Plate.99	SNRPA	-2	0.452476598939393	pearson	1	Ttest_pvalue	Coefficient_of_eigenassay	SVD_pCMs_only3CT	NoPrepr	SVD	3447	RCT-Tx18_D_and_T200	F	RCT
Drug	D_and_T200_RCT	RCT	Cell_line.Tx18_D_and_T200	Plate.99	SNRPA1	-2	-0.480121750245179	pearson	1	Ttest_pvalue	Coefficient_of_eigenassay	SVD_pCMs_only3CT	NoPrepr	SVD	3171	RCT-Tx18_D_and_T200	F	RCT
Drug	D_and_T200_RCT	RCT	Cell_line.Tx18_D_and_T200	Plate.99	SNRPB	-2	-0.260724348131426	pearson	1	Ttest_pvalue	Coefficient_of_eigenassay	SVD_pCMs_only3CT	NoPrepr	SVD	6199	RCT-Tx18_D_and_T200	F	RCT
Drug	D_and_T200_RCT	RCT	Cell_line.Tx18_D_and_T200	Plate.99	SNRPB2	-2	-0.4779679461507	pearson	1	Ttest_pvalue	Coefficient_of_eigenassay	SVD_pCMs_only3CT	NoPrepr	SVD	3196	RCT-Tx18_D_and_T200	F	RCT
Drug	D_and_T200_RCT	RCT	Cell_line.Tx18_D_and_T200	Plate.99	SNRPC	-2	-0.768027356681155	pearson	1	Ttest_pvalue	Coefficient_of_eigenassay	SVD_pCMs_only3CT	NoPrepr	SVD	1513	RCT-Tx18_D_and_T200	F	RCT
Drug	D_and_T200_RCT	RCT	Cell_line.Tx18_D_and_T200	Plate.99	SNRPD1	-2	0.114626141574253	pearson	1	Ttest_pvalue	Coefficient_of_eigenassay	SVD_pCMs_only3CT	NoPrepr	SVD	9870	RCT-Tx18_D_and_T200	F	RCT
Drug	D_and_T200_RCT	RCT	Cell_line.Tx18_D_and_T200	Plate.99	SNRPD2	-2	-0.0990399517449406	pearson	1	Ttest_pvalue	Coefficient_of_eigenassay	SVD_pCMs_only3CT	NoPrepr	SVD	10374	RCT-Tx18_D_and_T200	F	RCT
Drug	D_and_T200_RCT	RCT	Cell_line.Tx18_D_and_T200	Plate.99	SNRPD3	-2	-0.119795698489828	pearson	1	Ttest_pvalue	Coefficient_of_eigenassay	SVD_pCMs_only3CT	NoPrepr	SVD	9712	RCT-Tx18_D_and_T200	F	RCT
Drug	D_and_T200_RCT	RCT	Cell_line.Tx18_D_and_T200	Plate.99	SNRPE	-2	-0.13226203979184	pearson	1	Ttest_pvalue	Coefficient_of_eigenassay	SVD_pCMs_only3CT	NoPrepr	SVD	9331	RCT-Tx18_D_and_T200	F	RCT
Drug	D_and_T200_RCT	RCT	Cell_line.Tx18_D_and_T200	Plate.99	SNRPF	-2	-0.183072138066979	pearson	1	Ttest_pvalue	Coefficient_of_eigenassay	SVD_pCMs_only3CT	NoPrepr	SVD	7940	RCT-Tx18_D_and_T200	F	RCT
Drug	D_and_T200_RCT	RCT	Cell_line.Tx18_D_and_T200	Plate.99	SNRPG	-2	-0.704254308648563	pearson	1	Ttest_pvalue	Coefficient_of_eigenassay	SVD_pCMs_only3CT	NoPrepr	SVD	1741	RCT-Tx18_D_and_T200	F	RCT
Drug	D_and_T200_RCT	RCT	Cell_line.Tx18_D_and_T200	Plate.99	SNRPN	-2	-0.510758203345045	pearson	1	Ttest_pvalue	Coefficient_of_eigenassay	SVD_pCMs_only3CT	NoPrepr	SVD	2913	RCT-Tx18_D_and_T200	F	RCT
Drug	D_and_T200_RCT	RCT	Cell_line.Tx18_D_and_T200	Plate.99	SNTA1	-2	-1.00997601485674	pearson	1	Ttest_pvalue	Coefficient_of_eigenassay	SVD_pCMs_only3CT	NoPrepr	SVD	877	RCT-Tx18_D_and_T200	F	RCT
Drug	D_and_T200_RCT	RCT	Cell_line.Tx18_D_and_T200	Plate.99	SNTB1	-2	0.0646395840721182	pearson	1	Ttest_pvalue	Coefficient_of_eigenassay	SVD_pCMs_only3CT	NoPrepr	SVD	11494	RCT-Tx18_D_and_T200	F	RCT
Drug	D_and_T200_RCT	RCT	Cell_line.Tx18_D_and_T200	Plate.99	SNTB2	-2	0.0159155392496405	pearson	1	Ttest_pvalue	Coefficient_of_eigenassay	SVD_pCMs_only3CT	NoPrepr	SVD	13275	RCT-Tx18_D_and_T200	F	RCT
Drug	D_and_T200_RCT	RCT	Cell_line.Tx18_D_and_T200	Plate.99	SNTG1	-2	0.308561553934216	pearson	1	Ttest_pvalue	Coefficient_of_eigenassay	SVD_pCMs_only3CT	NoPrepr	SVD	5309	RCT-Tx18_D_and_T200	F	RCT
Drug	D_and_T200_RCT	RCT	Cell_line.Tx18_D_and_T200	Plate.99	SNU13	-2	-0.128352292220352	pearson	1	Ttest_pvalue	Coefficient_of_eigenassay	SVD_pCMs_only3CT	NoPrepr	SVD	9441	RCT-Tx18_D_and_T200	F	RCT
Drug	D_and_T200_RCT	RCT	Cell_line.Tx18_D_and_T200	Plate.99	SNUPN	-2	0.13262655830542	pearson	1	Ttest_pvalue	Coefficient_of_eigenassay	SVD_pCMs_only3CT	NoPrepr	SVD	9319	RCT-Tx18_D_and_T200	F	RCT
Drug	D_and_T200_RCT	RCT	Cell_line.Tx18_D_and_T200	Plate.99	SNW1	-2	0.260393785812066	pearson	1	Ttest_pvalue	Coefficient_of_eigenassay	SVD_pCMs_only3CT	NoPrepr	SVD	6204	RCT-Tx18_D_and_T200	F	RCT
Drug	D_and_T200_RCT	RCT	Cell_line.Tx18_D_and_T200	Plate.99	SNX1	-2	0.114161428046131	pearson	1	Ttest_pvalue	Coefficient_of_eigenassay	SVD_pCMs_only3CT	NoPrepr	SVD	9881	RCT-Tx18_D_and_T200	F	RCT
Drug	D_and_T200_RCT	RCT	Cell_line.Tx18_D_and_T200	Plate.99	SNX10	-2	-0.479889962827669	pearson	1	Ttest_pvalue	Coefficient_of_eigenassay	SVD_pCMs_only3CT	NoPrepr	SVD	3174	RCT-Tx18_D_and_T200	F	RCT
Drug	D_and_T200_RCT	RCT	Cell_line.Tx18_D_and_T200	Plate.99	SNX11	-2	-0.731408405406068	pearson	1	Ttest_pvalue	Coefficient_of_eigenassay	SVD_pCMs_only3CT	NoPrepr	SVD	1637	RCT-Tx18_D_and_T200	F	RCT
Drug	D_and_T200_RCT	RCT	Cell_line.Tx18_D_and_T200	Plate.99	SNX12	-2	-0.343480892002035	pearson	1	Ttest_pvalue	Coefficient_of_eigenassay	SVD_pCMs_only3CT	NoPrepr	SVD	4778	RCT-Tx18_D_and_T200	F	RCT
Drug	D_and_T200_RCT	RCT	Cell_line.Tx18_D_and_T200	Plate.99	SNX13	-2	0.0767403066502273	pearson	1	Ttest_pvalue	Coefficient_of_eigenassay	SVD_pCMs_only3CT	NoPrepr	SVD	11072	RCT-Tx18_D_and_T200	F	RCT
Drug	D_and_T200_RCT	RCT	Cell_line.Tx18_D_and_T200	Plate.99	SNX14	-2	-0.0957626142535259	pearson	1	Ttest_pvalue	Coefficient_of_eigenassay	SVD_pCMs_only3CT	NoPrepr	SVD	10482	RCT-Tx18_D_and_T200	F	RCT
Drug	D_and_T200_RCT	RCT	Cell_line.Tx18_D_and_T200	Plate.99	SNX16	-2	-0.172826100854998	pearson	1	Ttest_pvalue	Coefficient_of_eigenassay	SVD_pCMs_only3CT	NoPrepr	SVD	8193	RCT-Tx18_D_and_T200	F	RCT
Drug	D_and_T200_RCT	RCT	Cell_line.Tx18_D_and_T200	Plate.99	SNX17	-2	-0.0754247354774379	pearson	1	Ttest_pvalue	Coefficient_of_eigenassay	SVD_pCMs_only3CT	NoPrepr	SVD	11121	RCT-Tx18_D_and_T200	F	RCT
Drug	D_and_T200_RCT	RCT	Cell_line.Tx18_D_and_T200	Plate.99	SNX18	-2	-0.16245815793833	pearson	1	Ttest_pvalue	Coefficient_of_eigenassay	SVD_pCMs_only3CT	NoPrepr	SVD	8478	RCT-Tx18_D_and_T200	F	RCT
Drug	D_and_T200_RCT	RCT	Cell_line.Tx18_D_and_T200	Plate.99	SNX19	-2	-0.146211452741216	pearson	1	Ttest_pvalue	Coefficient_of_eigenassay	SVD_pCMs_only3CT	NoPrepr	SVD	8908	RCT-Tx18_D_and_T200	F	RCT
Drug	D_and_T200_RCT	RCT	Cell_line.Tx18_D_and_T200	Plate.99	SNX2	-2	0.143656578182389	pearson	1	Ttest_pvalue	Coefficient_of_eigenassay	SVD_pCMs_only3CT	NoPrepr	SVD	8988	RCT-Tx18_D_and_T200	F	RCT
Drug	D_and_T200_RCT	RCT	Cell_line.Tx18_D_and_T200	Plate.99	SNX20	-2	0.328633120485436	pearson	1	Ttest_pvalue	Coefficient_of_eigenassay	SVD_pCMs_only3CT	NoPrepr	SVD	4973	RCT-Tx18_D_and_T200	F	RCT
Drug	D_and_T200_RCT	RCT	Cell_line.Tx18_D_and_T200	Plate.99	SNX21	-2	-0.0484059751450394	pearson	1	Ttest_pvalue	Coefficient_of_eigenassay	SVD_pCMs_only3CT	NoPrepr	SVD	12071	RCT-Tx18_D_and_T200	F	RCT
Drug	D_and_T200_RCT	RCT	Cell_line.Tx18_D_and_T200	Plate.99	SNX22	-2	0.36607652683513	pearson	1	Ttest_pvalue	Coefficient_of_eigenassay	SVD_pCMs_only3CT	NoPrepr	SVD	4456	RCT-Tx18_D_and_T200	F	RCT
Drug	D_and_T200_RCT	RCT	Cell_line.Tx18_D_and_T200	Plate.99	SNX24	-2	-0.0503299343478286	pearson	1	Ttest_pvalue	Coefficient_of_eigenassay	SVD_pCMs_only3CT	NoPrepr	SVD	12001	RCT-Tx18_D_and_T200	F	RCT
Drug	D_and_T200_RCT	RCT	Cell_line.Tx18_D_and_T200	Plate.99	SNX25	-2	0.12590839811827	pearson	1	Ttest_pvalue	Coefficient_of_eigenassay	SVD_pCMs_only3CT	NoPrepr	SVD	9519	RCT-Tx18_D_and_T200	F	RCT
Drug	D_and_T200_RCT	RCT	Cell_line.Tx18_D_and_T200	Plate.99	SNX27	-2	0.0667291471801524	pearson	1	Ttest_pvalue	Coefficient_of_eigenassay	SVD_pCMs_only3CT	NoPrepr	SVD	11419	RCT-Tx18_D_and_T200	F	RCT
Drug	D_and_T200_RCT	RCT	Cell_line.Tx18_D_and_T200	Plate.99	SNX29	-2	0.41058825387094	pearson	1	Ttest_pvalue	Coefficient_of_eigenassay	SVD_pCMs_only3CT	NoPrepr	SVD	3911	RCT-Tx18_D_and_T200	F	RCT
Drug	D_and_T200_RCT	RCT	Cell_line.Tx18_D_and_T200	Plate.99	SNX3	-2	-0.789894339751306	pearson	1	Ttest_pvalue	Coefficient_of_eigenassay	SVD_pCMs_only3CT	NoPrepr	SVD	1430	RCT-Tx18_D_and_T200	F	RCT
Drug	D_and_T200_RCT	RCT	Cell_line.Tx18_D_and_T200	Plate.99	SNX30	-2	0.509875052540614	pearson	1	Ttest_pvalue	Coefficient_of_eigenassay	SVD_pCMs_only3CT	NoPrepr	SVD	2925	RCT-Tx18_D_and_T200	F	RCT
Drug	D_and_T200_RCT	RCT	Cell_line.Tx18_D_and_T200	Plate.99	SNX32	-2	0.668164406433976	pearson	1	Ttest_pvalue	Coefficient_of_eigenassay	SVD_pCMs_only3CT	NoPrepr	SVD	1921	RCT-Tx18_D_and_T200	F	RCT
Drug	D_and_T200_RCT	RCT	Cell_line.Tx18_D_and_T200	Plate.99	SNX33	-2	-0.00493594027303127	pearson	1	Ttest_pvalue	Coefficient_of_eigenassay	SVD_pCMs_only3CT	NoPrepr	SVD	13701	RCT-Tx18_D_and_T200	F	RCT
Drug	D_and_T200_RCT	RCT	Cell_line.Tx18_D_and_T200	Plate.99	SNX4	-2	0.0473651886984827	pearson	1	Ttest_pvalue	Coefficient_of_eigenassay	SVD_pCMs_only3CT	NoPrepr	SVD	12105	RCT-Tx18_D_and_T200	F	RCT
Drug	D_and_T200_RCT	RCT	Cell_line.Tx18_D_and_T200	Plate.99	SNX5	-2	-0.00517801004276372	pearson	1	Ttest_pvalue	Coefficient_of_eigenassay	SVD_pCMs_only3CT	NoPrepr	SVD	13691	RCT-Tx18_D_and_T200	F	RCT
Drug	D_and_T200_RCT	RCT	Cell_line.Tx18_D_and_T200	Plate.99	SNX6	-2	-0.0992839493308845	pearson	1	Ttest_pvalue	Coefficient_of_eigenassay	SVD_pCMs_only3CT	NoPrepr	SVD	10369	RCT-Tx18_D_and_T200	F	RCT
Drug	D_and_T200_RCT	RCT	Cell_line.Tx18_D_and_T200	Plate.99	SNX7	-2	-0.2283368272426	pearson	1	Ttest_pvalue	Coefficient_of_eigenassay	SVD_pCMs_only3CT	NoPrepr	SVD	6856	RCT-Tx18_D_and_T200	F	RCT
Drug	D_and_T200_RCT	RCT	Cell_line.Tx18_D_and_T200	Plate.99	SNX8	-2	-0.0738534090680707	pearson	1	Ttest_pvalue	Coefficient_of_eigenassay	SVD_pCMs_only3CT	NoPrepr	SVD	11178	RCT-Tx18_D_and_T200	F	RCT
Drug	D_and_T200_RCT	RCT	Cell_line.Tx18_D_and_T200	Plate.99	SNX9	-2	-0.355470147254822	pearson	1	Ttest_pvalue	Coefficient_of_eigenassay	SVD_pCMs_only3CT	NoPrepr	SVD	4599	RCT-Tx18_D_and_T200	F	RCT
Drug	D_and_T200_RCT	RCT	Cell_line.Tx18_D_and_T200	Plate.99	SOAT1	-2	-0.520302544518501	pearson	1	Ttest_pvalue	Coefficient_of_eigenassay	SVD_pCMs_only3CT	NoPrepr	SVD	2836	RCT-Tx18_D_and_T200	F	RCT
Drug	D_and_T200_RCT	RCT	Cell_line.Tx18_D_and_T200	Plate.99	SOAT2	-2	0	pearson	1	Ttest_pvalue	Coefficient_of_eigenassay	SVD_pCMs_only3CT	NoPrepr	SVD	14606.5	RCT-Tx18_D_and_T200	F	RCT
Drug	D_and_T200_RCT	RCT	Cell_line.Tx18_D_and_T200	Plate.99	SOBP	-2	0.296277048580645	pearson	1	Ttest_pvalue	Coefficient_of_eigenassay	SVD_pCMs_only3CT	NoPrepr	SVD	5513	RCT-Tx18_D_and_T200	F	RCT
Drug	D_and_T200_RCT	RCT	Cell_line.Tx18_D_and_T200	Plate.99	SOCS1	-2	0.0357981255747273	pearson	1	Ttest_pvalue	Coefficient_of_eigenassay	SVD_pCMs_only3CT	NoPrepr	SVD	12517	RCT-Tx18_D_and_T200	F	RCT
Drug	D_and_T200_RCT	RCT	Cell_line.Tx18_D_and_T200	Plate.99	SOCS2	-2	0.265226525067063	pearson	1	Ttest_pvalue	Coefficient_of_eigenassay	SVD_pCMs_only3CT	NoPrepr	SVD	6112	RCT-Tx18_D_and_T200	F	RCT
Drug	D_and_T200_RCT	RCT	Cell_line.Tx18_D_and_T200	Plate.99	SOCS3	-2	0.700125223487367	pearson	1	Ttest_pvalue	Coefficient_of_eigenassay	SVD_pCMs_only3CT	NoPrepr	SVD	1755	RCT-Tx18_D_and_T200	F	RCT
Drug	D_and_T200_RCT	RCT	Cell_line.Tx18_D_and_T200	Plate.99	SOCS4	-2	-0.268739673593298	pearson	1	Ttest_pvalue	Coefficient_of_eigenassay	SVD_pCMs_only3CT	NoPrepr	SVD	6047	RCT-Tx18_D_and_T200	F	RCT
Drug	D_and_T200_RCT	RCT	Cell_line.Tx18_D_and_T200	Plate.99	SOCS5	-2	0.307003056671141	pearson	1	Ttest_pvalue	Coefficient_of_eigenassay	SVD_pCMs_only3CT	NoPrepr	SVD	5326	RCT-Tx18_D_and_T200	F	RCT
Drug	D_and_T200_RCT	RCT	Cell_line.Tx18_D_and_T200	Plate.99	SOCS6	-2	-0.254659965455889	pearson	1	Ttest_pvalue	Coefficient_of_eigenassay	SVD_pCMs_only3CT	NoPrepr	SVD	6326	RCT-Tx18_D_and_T200	F	RCT
Drug	D_and_T200_RCT	RCT	Cell_line.Tx18_D_and_T200	Plate.99	SOCS7	-2	-0.0319249618720291	pearson	1	Ttest_pvalue	Coefficient_of_eigenassay	SVD_pCMs_only3CT	NoPrepr	SVD	12661	RCT-Tx18_D_and_T200	F	RCT
Drug	D_and_T200_RCT	RCT	Cell_line.Tx18_D_and_T200	Plate.99	SOD1	-2	-0.210507202543596	pearson	1	Ttest_pvalue	Coefficient_of_eigenassay	SVD_pCMs_only3CT	NoPrepr	SVD	7283	RCT-Tx18_D_and_T200	F	RCT
Drug	D_and_T200_RCT	RCT	Cell_line.Tx18_D_and_T200	Plate.99	SOD2	-2	0.236332303805987	pearson	1	Ttest_pvalue	Coefficient_of_eigenassay	SVD_pCMs_only3CT	NoPrepr	SVD	6686	RCT-Tx18_D_and_T200	F	RCT
Drug	D_and_T200_RCT	RCT	Cell_line.Tx18_D_and_T200	Plate.99	SOD3	-2	-2.05758194210373	pearson	1	Ttest_pvalue	Coefficient_of_eigenassay	SVD_pCMs_only3CT	NoPrepr	SVD	181	RCT-Tx18_D_and_T200	F	RCT
Drug	D_and_T200_RCT	RCT	Cell_line.Tx18_D_and_T200	Plate.99	SOGA1	-2	0.0576742139090546	pearson	1	Ttest_pvalue	Coefficient_of_eigenassay	SVD_pCMs_only3CT	NoPrepr	SVD	11745	RCT-Tx18_D_and_T200	F	RCT
Drug	D_and_T200_RCT	RCT	Cell_line.Tx18_D_and_T200	Plate.99	SOGA3	-2	2.13777847310393	pearson	1	Ttest_pvalue	Coefficient_of_eigenassay	SVD_pCMs_only3CT	NoPrepr	SVD	164	RCT-Tx18_D_and_T200	F	RCT
