## Supplementary Tables for "Cardiomyocytes in Persistent Cancer Therapy-related Cardiac Dysfunction Show Contractile and Natriuretic Peptide Signaling Signatures": Supplementary Table 01 - unprocessedDEGs.tsv (part 400 of 456)

EntityClass	Drug_class	Drug	Cell_line	Plate	Gene_symbol	F1_score_weight	Value	Correlation_method	Minimum_fraction_of_max_f1score	EA_correlation_parameter	Reference_valueType	Dataset	Preprocess_data	Decomposition_method	Rank	Drug_cellline	Outlier_cell_line	Group
Drug	D_and_T200_RCT	RCT	Cell_line.Tx18_D_and_T200	Plate.99	SON	-2	0.165375650440482	pearson	1	Ttest_pvalue	Coefficient_of_eigenassay	SVD_pCMs_only3CT	NoPrepr	SVD	8402	RCT-Tx18_D_and_T200	F	RCT
Drug	D_and_T200_RCT	RCT	Cell_line.Tx18_D_and_T200	Plate.99	SORBS1	-2	-0.323571447729182	pearson	1	Ttest_pvalue	Coefficient_of_eigenassay	SVD_pCMs_only3CT	NoPrepr	SVD	5070	RCT-Tx18_D_and_T200	F	RCT
Drug	D_and_T200_RCT	RCT	Cell_line.Tx18_D_and_T200	Plate.99	SORBS2	-2	-2.27375042833563	pearson	1	Ttest_pvalue	Coefficient_of_eigenassay	SVD_pCMs_only3CT	NoPrepr	SVD	146	RCT-Tx18_D_and_T200	F	RCT
Drug	D_and_T200_RCT	RCT	Cell_line.Tx18_D_and_T200	Plate.99	SORBS3	-2	-0.424912913478048	pearson	1	Ttest_pvalue	Coefficient_of_eigenassay	SVD_pCMs_only3CT	NoPrepr	SVD	3749	RCT-Tx18_D_and_T200	F	RCT
Drug	D_and_T200_RCT	RCT	Cell_line.Tx18_D_and_T200	Plate.99	SORCS1	-2	-0.247847356913249	pearson	1	Ttest_pvalue	Coefficient_of_eigenassay	SVD_pCMs_only3CT	NoPrepr	SVD	6462	RCT-Tx18_D_and_T200	F	RCT
Drug	D_and_T200_RCT	RCT	Cell_line.Tx18_D_and_T200	Plate.99	SORCS2	-2	-0.12457987141667	pearson	1	Ttest_pvalue	Coefficient_of_eigenassay	SVD_pCMs_only3CT	NoPrepr	SVD	9555	RCT-Tx18_D_and_T200	F	RCT
Drug	D_and_T200_RCT	RCT	Cell_line.Tx18_D_and_T200	Plate.99	SORCS3	-2	-0.586413917281272	pearson	1	Ttest_pvalue	Coefficient_of_eigenassay	SVD_pCMs_only3CT	NoPrepr	SVD	2390	RCT-Tx18_D_and_T200	F	RCT
Drug	D_and_T200_RCT	RCT	Cell_line.Tx18_D_and_T200	Plate.99	SORD	-2	0.456015715532399	pearson	1	Ttest_pvalue	Coefficient_of_eigenassay	SVD_pCMs_only3CT	NoPrepr	SVD	3407	RCT-Tx18_D_and_T200	F	RCT
Drug	D_and_T200_RCT	RCT	Cell_line.Tx18_D_and_T200	Plate.99	SORL1	-2	0.0101230451364914	pearson	1	Ttest_pvalue	Coefficient_of_eigenassay	SVD_pCMs_only3CT	NoPrepr	SVD	13504	RCT-Tx18_D_and_T200	F	RCT
Drug	D_and_T200_RCT	RCT	Cell_line.Tx18_D_and_T200	Plate.99	SORT1	-2	-0.481610203036884	pearson	1	Ttest_pvalue	Coefficient_of_eigenassay	SVD_pCMs_only3CT	NoPrepr	SVD	3165	RCT-Tx18_D_and_T200	F	RCT
Drug	D_and_T200_RCT	RCT	Cell_line.Tx18_D_and_T200	Plate.99	SOS1	-2	0.0389198018849677	pearson	1	Ttest_pvalue	Coefficient_of_eigenassay	SVD_pCMs_only3CT	NoPrepr	SVD	12407	RCT-Tx18_D_and_T200	F	RCT
Drug	D_and_T200_RCT	RCT	Cell_line.Tx18_D_and_T200	Plate.99	SOS2	-2	0.177547161478285	pearson	1	Ttest_pvalue	Coefficient_of_eigenassay	SVD_pCMs_only3CT	NoPrepr	SVD	8073	RCT-Tx18_D_and_T200	F	RCT
Drug	D_and_T200_RCT	RCT	Cell_line.Tx18_D_and_T200	Plate.99	SOSTDC1	-2	0.0459064981056447	pearson	1	Ttest_pvalue	Coefficient_of_eigenassay	SVD_pCMs_only3CT	NoPrepr	SVD	12152	RCT-Tx18_D_and_T200	F	RCT
Drug	D_and_T200_RCT	RCT	Cell_line.Tx18_D_and_T200	Plate.99	SOWAHB	-2	0	pearson	1	Ttest_pvalue	Coefficient_of_eigenassay	SVD_pCMs_only3CT	NoPrepr	SVD	14606.5	RCT-Tx18_D_and_T200	F	RCT
Drug	D_and_T200_RCT	RCT	Cell_line.Tx18_D_and_T200	Plate.99	SOWAHC	-2	-0.368884940604011	pearson	1	Ttest_pvalue	Coefficient_of_eigenassay	SVD_pCMs_only3CT	NoPrepr	SVD	4420	RCT-Tx18_D_and_T200	F	RCT
Drug	D_and_T200_RCT	RCT	Cell_line.Tx18_D_and_T200	Plate.99	SOX1	-2	0.014404710153483	pearson	1	Ttest_pvalue	Coefficient_of_eigenassay	SVD_pCMs_only3CT	NoPrepr	SVD	13330	RCT-Tx18_D_and_T200	F	RCT
Drug	D_and_T200_RCT	RCT	Cell_line.Tx18_D_and_T200	Plate.99	SOX10	-2	-0.753125457616869	pearson	1	Ttest_pvalue	Coefficient_of_eigenassay	SVD_pCMs_only3CT	NoPrepr	SVD	1575	RCT-Tx18_D_and_T200	F	RCT
Drug	D_and_T200_RCT	RCT	Cell_line.Tx18_D_and_T200	Plate.99	SOX11	-2	0.139491702828141	pearson	1	Ttest_pvalue	Coefficient_of_eigenassay	SVD_pCMs_only3CT	NoPrepr	SVD	9113	RCT-Tx18_D_and_T200	F	RCT
Drug	D_and_T200_RCT	RCT	Cell_line.Tx18_D_and_T200	Plate.99	SOX12	-2	0.0327237441815856	pearson	1	Ttest_pvalue	Coefficient_of_eigenassay	SVD_pCMs_only3CT	NoPrepr	SVD	12617	RCT-Tx18_D_and_T200	F	RCT
Drug	D_and_T200_RCT	RCT	Cell_line.Tx18_D_and_T200	Plate.99	SOX13	-2	0.594736797155068	pearson	1	Ttest_pvalue	Coefficient_of_eigenassay	SVD_pCMs_only3CT	NoPrepr	SVD	2323	RCT-Tx18_D_and_T200	F	RCT
Drug	D_and_T200_RCT	RCT	Cell_line.Tx18_D_and_T200	Plate.99	SOX15	-2	0.133151927243138	pearson	1	Ttest_pvalue	Coefficient_of_eigenassay	SVD_pCMs_only3CT	NoPrepr	SVD	9297	RCT-Tx18_D_and_T200	F	RCT
Drug	D_and_T200_RCT	RCT	Cell_line.Tx18_D_and_T200	Plate.99	SOX17	-2	0	pearson	1	Ttest_pvalue	Coefficient_of_eigenassay	SVD_pCMs_only3CT	NoPrepr	SVD	14606.5	RCT-Tx18_D_and_T200	F	RCT
Drug	D_and_T200_RCT	RCT	Cell_line.Tx18_D_and_T200	Plate.99	SOX18	-2	0	pearson	1	Ttest_pvalue	Coefficient_of_eigenassay	SVD_pCMs_only3CT	NoPrepr	SVD	14606.5	RCT-Tx18_D_and_T200	F	RCT
Drug	D_and_T200_RCT	RCT	Cell_line.Tx18_D_and_T200	Plate.99	SOX2	-2	0.296332419950792	pearson	1	Ttest_pvalue	Coefficient_of_eigenassay	SVD_pCMs_only3CT	NoPrepr	SVD	5512	RCT-Tx18_D_and_T200	F	RCT
Drug	D_and_T200_RCT	RCT	Cell_line.Tx18_D_and_T200	Plate.99	SOX21	-2	-0.213324940643802	pearson	1	Ttest_pvalue	Coefficient_of_eigenassay	SVD_pCMs_only3CT	NoPrepr	SVD	7212	RCT-Tx18_D_and_T200	F	RCT
Drug	D_and_T200_RCT	RCT	Cell_line.Tx18_D_and_T200	Plate.99	SOX3	-2	-0.181150453130963	pearson	1	Ttest_pvalue	Coefficient_of_eigenassay	SVD_pCMs_only3CT	NoPrepr	SVD	7985	RCT-Tx18_D_and_T200	F	RCT
Drug	D_and_T200_RCT	RCT	Cell_line.Tx18_D_and_T200	Plate.99	SOX30	-2	0	pearson	1	Ttest_pvalue	Coefficient_of_eigenassay	SVD_pCMs_only3CT	NoPrepr	SVD	14606.5	RCT-Tx18_D_and_T200	F	RCT
Drug	D_and_T200_RCT	RCT	Cell_line.Tx18_D_and_T200	Plate.99	SOX4	-2	0.519598479477921	pearson	1	Ttest_pvalue	Coefficient_of_eigenassay	SVD_pCMs_only3CT	NoPrepr	SVD	2842	RCT-Tx18_D_and_T200	F	RCT
Drug	D_and_T200_RCT	RCT	Cell_line.Tx18_D_and_T200	Plate.99	SOX5	-2	0.736060891647565	pearson	1	Ttest_pvalue	Coefficient_of_eigenassay	SVD_pCMs_only3CT	NoPrepr	SVD	1618	RCT-Tx18_D_and_T200	F	RCT
Drug	D_and_T200_RCT	RCT	Cell_line.Tx18_D_and_T200	Plate.99	SOX6	-2	1.75633660566112	pearson	1	Ttest_pvalue	Coefficient_of_eigenassay	SVD_pCMs_only3CT	NoPrepr	SVD	273	RCT-Tx18_D_and_T200	F	RCT
Drug	D_and_T200_RCT	RCT	Cell_line.Tx18_D_and_T200	Plate.99	SOX7	-2	0	pearson	1	Ttest_pvalue	Coefficient_of_eigenassay	SVD_pCMs_only3CT	NoPrepr	SVD	14606.5	RCT-Tx18_D_and_T200	F	RCT
Drug	D_and_T200_RCT	RCT	Cell_line.Tx18_D_and_T200	Plate.99	SOX8	-2	0.375061072790465	pearson	1	Ttest_pvalue	Coefficient_of_eigenassay	SVD_pCMs_only3CT	NoPrepr	SVD	4342	RCT-Tx18_D_and_T200	F	RCT
Drug	D_and_T200_RCT	RCT	Cell_line.Tx18_D_and_T200	Plate.99	SOX9	-2	-0.562039624348163	pearson	1	Ttest_pvalue	Coefficient_of_eigenassay	SVD_pCMs_only3CT	NoPrepr	SVD	2529	RCT-Tx18_D_and_T200	F	RCT
Drug	D_and_T200_RCT	RCT	Cell_line.Tx18_D_and_T200	Plate.99	SP1	-2	-0.0969660482976226	pearson	1	Ttest_pvalue	Coefficient_of_eigenassay	SVD_pCMs_only3CT	NoPrepr	SVD	10450	RCT-Tx18_D_and_T200	F	RCT
Drug	D_and_T200_RCT	RCT	Cell_line.Tx18_D_and_T200	Plate.99	SP100	-2	0.176962753669132	pearson	1	Ttest_pvalue	Coefficient_of_eigenassay	SVD_pCMs_only3CT	NoPrepr	SVD	8084	RCT-Tx18_D_and_T200	F	RCT
Drug	D_and_T200_RCT	RCT	Cell_line.Tx18_D_and_T200	Plate.99	SP110	-2	0.1555467278434	pearson	1	Ttest_pvalue	Coefficient_of_eigenassay	SVD_pCMs_only3CT	NoPrepr	SVD	8674	RCT-Tx18_D_and_T200	F	RCT
Drug	D_and_T200_RCT	RCT	Cell_line.Tx18_D_and_T200	Plate.99	SP140	-2	0	pearson	1	Ttest_pvalue	Coefficient_of_eigenassay	SVD_pCMs_only3CT	NoPrepr	SVD	14606.5	RCT-Tx18_D_and_T200	F	RCT
Drug	D_and_T200_RCT	RCT	Cell_line.Tx18_D_and_T200	Plate.99	SP140L	-2	0.480021299774468	pearson	1	Ttest_pvalue	Coefficient_of_eigenassay	SVD_pCMs_only3CT	NoPrepr	SVD	3172	RCT-Tx18_D_and_T200	F	RCT
Drug	D_and_T200_RCT	RCT	Cell_line.Tx18_D_and_T200	Plate.99	SP2	-2	-0.0833220532675291	pearson	1	Ttest_pvalue	Coefficient_of_eigenassay	SVD_pCMs_only3CT	NoPrepr	SVD	10854	RCT-Tx18_D_and_T200	F	RCT
Drug	D_and_T200_RCT	RCT	Cell_line.Tx18_D_and_T200	Plate.99	SP3	-2	-0.0192568412607495	pearson	1	Ttest_pvalue	Coefficient_of_eigenassay	SVD_pCMs_only3CT	NoPrepr	SVD	13146	RCT-Tx18_D_and_T200	F	RCT
Drug	D_and_T200_RCT	RCT	Cell_line.Tx18_D_and_T200	Plate.99	SP4	-2	-0.0378477647902591	pearson	1	Ttest_pvalue	Coefficient_of_eigenassay	SVD_pCMs_only3CT	NoPrepr	SVD	12444	RCT-Tx18_D_and_T200	F	RCT
Drug	D_and_T200_RCT	RCT	Cell_line.Tx18_D_and_T200	Plate.99	SP5	-2	0	pearson	1	Ttest_pvalue	Coefficient_of_eigenassay	SVD_pCMs_only3CT	NoPrepr	SVD	14606.5	RCT-Tx18_D_and_T200	F	RCT
Drug	D_and_T200_RCT	RCT	Cell_line.Tx18_D_and_T200	Plate.99	SP6	-2	-0.416203376796432	pearson	1	Ttest_pvalue	Coefficient_of_eigenassay	SVD_pCMs_only3CT	NoPrepr	SVD	3850	RCT-Tx18_D_and_T200	F	RCT
Drug	D_and_T200_RCT	RCT	Cell_line.Tx18_D_and_T200	Plate.99	SPA17	-2	0.141942399043745	pearson	1	Ttest_pvalue	Coefficient_of_eigenassay	SVD_pCMs_only3CT	NoPrepr	SVD	9040	RCT-Tx18_D_and_T200	F	RCT
Drug	D_and_T200_RCT	RCT	Cell_line.Tx18_D_and_T200	Plate.99	SPACA6	-2	0.290623245697087	pearson	1	Ttest_pvalue	Coefficient_of_eigenassay	SVD_pCMs_only3CT	NoPrepr	SVD	5615	RCT-Tx18_D_and_T200	F	RCT
Drug	D_and_T200_RCT	RCT	Cell_line.Tx18_D_and_T200	Plate.99	SPACA9	-2	-0.138521785089142	pearson	1	Ttest_pvalue	Coefficient_of_eigenassay	SVD_pCMs_only3CT	NoPrepr	SVD	9138	RCT-Tx18_D_and_T200	F	RCT
Drug	D_and_T200_RCT	RCT	Cell_line.Tx18_D_and_T200	Plate.99	SPAG1	-2	-0.0276290850899291	pearson	1	Ttest_pvalue	Coefficient_of_eigenassay	SVD_pCMs_only3CT	NoPrepr	SVD	12821	RCT-Tx18_D_and_T200	F	RCT
Drug	D_and_T200_RCT	RCT	Cell_line.Tx18_D_and_T200	Plate.99	SPAG16	-2	-0.166066485891541	pearson	1	Ttest_pvalue	Coefficient_of_eigenassay	SVD_pCMs_only3CT	NoPrepr	SVD	8383	RCT-Tx18_D_and_T200	F	RCT
Drug	D_and_T200_RCT	RCT	Cell_line.Tx18_D_and_T200	Plate.99	SPAG17	-2	0.283929158081788	pearson	1	Ttest_pvalue	Coefficient_of_eigenassay	SVD_pCMs_only3CT	NoPrepr	SVD	5747	RCT-Tx18_D_and_T200	F	RCT
Drug	D_and_T200_RCT	RCT	Cell_line.Tx18_D_and_T200	Plate.99	SPAG4	-2	0.166086079871088	pearson	1	Ttest_pvalue	Coefficient_of_eigenassay	SVD_pCMs_only3CT	NoPrepr	SVD	8381	RCT-Tx18_D_and_T200	F	RCT
Drug	D_and_T200_RCT	RCT	Cell_line.Tx18_D_and_T200	Plate.99	SPAG5	-2	0.657491098435384	pearson	1	Ttest_pvalue	Coefficient_of_eigenassay	SVD_pCMs_only3CT	NoPrepr	SVD	1985	RCT-Tx18_D_and_T200	F	RCT
Drug	D_and_T200_RCT	RCT	Cell_line.Tx18_D_and_T200	Plate.99	SPAG6	-2	0.294141899693325	pearson	1	Ttest_pvalue	Coefficient_of_eigenassay	SVD_pCMs_only3CT	NoPrepr	SVD	5553	RCT-Tx18_D_and_T200	F	RCT
Drug	D_and_T200_RCT	RCT	Cell_line.Tx18_D_and_T200	Plate.99	SPAG7	-2	-1.03365827510333	pearson	1	Ttest_pvalue	Coefficient_of_eigenassay	SVD_pCMs_only3CT	NoPrepr	SVD	845	RCT-Tx18_D_and_T200	F	RCT
Drug	D_and_T200_RCT	RCT	Cell_line.Tx18_D_and_T200	Plate.99	SPAG8	-2	-0.028593572923518	pearson	1	Ttest_pvalue	Coefficient_of_eigenassay	SVD_pCMs_only3CT	NoPrepr	SVD	12790	RCT-Tx18_D_and_T200	F	RCT
Drug	D_and_T200_RCT	RCT	Cell_line.Tx18_D_and_T200	Plate.99	SPAG9	-2	0.893822190336533	pearson	1	Ttest_pvalue	Coefficient_of_eigenassay	SVD_pCMs_only3CT	NoPrepr	SVD	1125	RCT-Tx18_D_and_T200	F	RCT
Drug	D_and_T200_RCT	RCT	Cell_line.Tx18_D_and_T200	Plate.99	SPANXB1	-2	0	pearson	1	Ttest_pvalue	Coefficient_of_eigenassay	SVD_pCMs_only3CT	NoPrepr	SVD	14606.5	RCT-Tx18_D_and_T200	F	RCT
Drug	D_and_T200_RCT	RCT	Cell_line.Tx18_D_and_T200	Plate.99	SPARC	-2	0.744292077567198	pearson	1	Ttest_pvalue	Coefficient_of_eigenassay	SVD_pCMs_only3CT	NoPrepr	SVD	1600	RCT-Tx18_D_and_T200	F	RCT
Drug	D_and_T200_RCT	RCT	Cell_line.Tx18_D_and_T200	Plate.99	SPARCL1	-2	1.56235858649712	pearson	1	Ttest_pvalue	Coefficient_of_eigenassay	SVD_pCMs_only3CT	NoPrepr	SVD	363	RCT-Tx18_D_and_T200	F	RCT
Drug	D_and_T200_RCT	RCT	Cell_line.Tx18_D_and_T200	Plate.99	SPART	-2	0.172210891289568	pearson	1	Ttest_pvalue	Coefficient_of_eigenassay	SVD_pCMs_only3CT	NoPrepr	SVD	8213	RCT-Tx18_D_and_T200	F	RCT
Drug	D_and_T200_RCT	RCT	Cell_line.Tx18_D_and_T200	Plate.99	SPAST	-2	-0.00446646646611297	pearson	1	Ttest_pvalue	Coefficient_of_eigenassay	SVD_pCMs_only3CT	NoPrepr	SVD	13719	RCT-Tx18_D_and_T200	F	RCT
Drug	D_and_T200_RCT	RCT	Cell_line.Tx18_D_and_T200	Plate.99	SPATA1	-2	-0.520659054643744	pearson	1	Ttest_pvalue	Coefficient_of_eigenassay	SVD_pCMs_only3CT	NoPrepr	SVD	2830	RCT-Tx18_D_and_T200	F	RCT
Drug	D_and_T200_RCT	RCT	Cell_line.Tx18_D_and_T200	Plate.99	SPATA12	-2	-0.133315485560509	pearson	1	Ttest_pvalue	Coefficient_of_eigenassay	SVD_pCMs_only3CT	NoPrepr	SVD	9291	RCT-Tx18_D_and_T200	F	RCT
Drug	D_and_T200_RCT	RCT	Cell_line.Tx18_D_and_T200	Plate.99	SPATA13	-2	0.854934599689581	pearson	1	Ttest_pvalue	Coefficient_of_eigenassay	SVD_pCMs_only3CT	NoPrepr	SVD	1226	RCT-Tx18_D_and_T200	F	RCT
Drug	D_and_T200_RCT	RCT	Cell_line.Tx18_D_and_T200	Plate.99	SPATA17	-2	-0.0264172621275334	pearson	1	Ttest_pvalue	Coefficient_of_eigenassay	SVD_pCMs_only3CT	NoPrepr	SVD	12877	RCT-Tx18_D_and_T200	F	RCT
Drug	D_and_T200_RCT	RCT	Cell_line.Tx18_D_and_T200	Plate.99	SPATA18	-2	-0.358851043304329	pearson	1	Ttest_pvalue	Coefficient_of_eigenassay	SVD_pCMs_only3CT	NoPrepr	SVD	4556	RCT-Tx18_D_and_T200	F	RCT
Drug	D_and_T200_RCT	RCT	Cell_line.Tx18_D_and_T200	Plate.99	SPATA19	-2	0	pearson	1	Ttest_pvalue	Coefficient_of_eigenassay	SVD_pCMs_only3CT	NoPrepr	SVD	14606.5	RCT-Tx18_D_and_T200	F	RCT
Drug	D_and_T200_RCT	RCT	Cell_line.Tx18_D_and_T200	Plate.99	SPATA2	-2	0.0390622955753192	pearson	1	Ttest_pvalue	Coefficient_of_eigenassay	SVD_pCMs_only3CT	NoPrepr	SVD	12402	RCT-Tx18_D_and_T200	F	RCT
Drug	D_and_T200_RCT	RCT	Cell_line.Tx18_D_and_T200	Plate.99	SPATA20	-2	-0.467327260936018	pearson	1	Ttest_pvalue	Coefficient_of_eigenassay	SVD_pCMs_only3CT	NoPrepr	SVD	3295	RCT-Tx18_D_and_T200	F	RCT
Drug	D_and_T200_RCT	RCT	Cell_line.Tx18_D_and_T200	Plate.99	SPATA21	-2	0.348914406042089	pearson	1	Ttest_pvalue	Coefficient_of_eigenassay	SVD_pCMs_only3CT	NoPrepr	SVD	4689	RCT-Tx18_D_and_T200	F	RCT
Drug	D_and_T200_RCT	RCT	Cell_line.Tx18_D_and_T200	Plate.99	SPATA24	-2	-0.216596272921803	pearson	1	Ttest_pvalue	Coefficient_of_eigenassay	SVD_pCMs_only3CT	NoPrepr	SVD	7131	RCT-Tx18_D_and_T200	F	RCT
Drug	D_and_T200_RCT	RCT	Cell_line.Tx18_D_and_T200	Plate.99	SPATA25	-2	0.258837802010853	pearson	1	Ttest_pvalue	Coefficient_of_eigenassay	SVD_pCMs_only3CT	NoPrepr	SVD	6245	RCT-Tx18_D_and_T200	F	RCT
Drug	D_and_T200_RCT	RCT	Cell_line.Tx18_D_and_T200	Plate.99	SPATA2L	-2	-0.0195313919275156	pearson	1	Ttest_pvalue	Coefficient_of_eigenassay	SVD_pCMs_only3CT	NoPrepr	SVD	13135	RCT-Tx18_D_and_T200	F	RCT
Drug	D_and_T200_RCT	RCT	Cell_line.Tx18_D_and_T200	Plate.99	SPATA33	-2	0.0623848622245199	pearson	1	Ttest_pvalue	Coefficient_of_eigenassay	SVD_pCMs_only3CT	NoPrepr	SVD	11574	RCT-Tx18_D_and_T200	F	RCT
Drug	D_and_T200_RCT	RCT	Cell_line.Tx18_D_and_T200	Plate.99	SPATA4	-2	0	pearson	1	Ttest_pvalue	Coefficient_of_eigenassay	SVD_pCMs_only3CT	NoPrepr	SVD	14606.5	RCT-Tx18_D_and_T200	F	RCT
Drug	D_and_T200_RCT	RCT	Cell_line.Tx18_D_and_T200	Plate.99	SPATA46	-2	0.269958593330151	pearson	1	Ttest_pvalue	Coefficient_of_eigenassay	SVD_pCMs_only3CT	NoPrepr	SVD	6023	RCT-Tx18_D_and_T200	F	RCT
Drug	D_and_T200_RCT	RCT	Cell_line.Tx18_D_and_T200	Plate.99	SPATA5	-2	0.939370596239349	pearson	1	Ttest_pvalue	Coefficient_of_eigenassay	SVD_pCMs_only3CT	NoPrepr	SVD	1021	RCT-Tx18_D_and_T200	F	RCT
Drug	D_and_T200_RCT	RCT	Cell_line.Tx18_D_and_T200	Plate.99	SPATA5L1	-2	-0.0772533094130754	pearson	1	Ttest_pvalue	Coefficient_of_eigenassay	SVD_pCMs_only3CT	NoPrepr	SVD	11059	RCT-Tx18_D_and_T200	F	RCT
Drug	D_and_T200_RCT	RCT	Cell_line.Tx18_D_and_T200	Plate.99	SPATA6	-2	-0.354809362536405	pearson	1	Ttest_pvalue	Coefficient_of_eigenassay	SVD_pCMs_only3CT	NoPrepr	SVD	4609	RCT-Tx18_D_and_T200	F	RCT
Drug	D_and_T200_RCT	RCT	Cell_line.Tx18_D_and_T200	Plate.99	SPATA6L	-2	0.384723777938937	pearson	1	Ttest_pvalue	Coefficient_of_eigenassay	SVD_pCMs_only3CT	NoPrepr	SVD	4223	RCT-Tx18_D_and_T200	F	RCT
Drug	D_and_T200_RCT	RCT	Cell_line.Tx18_D_and_T200	Plate.99	SPATA7	-2	0.0875833088329135	pearson	1	Ttest_pvalue	Coefficient_of_eigenassay	SVD_pCMs_only3CT	NoPrepr	SVD	10734	RCT-Tx18_D_and_T200	F	RCT
Drug	D_and_T200_RCT	RCT	Cell_line.Tx18_D_and_T200	Plate.99	SPATA8	-2	0	pearson	1	Ttest_pvalue	Coefficient_of_eigenassay	SVD_pCMs_only3CT	NoPrepr	SVD	14606.5	RCT-Tx18_D_and_T200	F	RCT
Drug	D_and_T200_RCT	RCT	Cell_line.Tx18_D_and_T200	Plate.99	SPATA9	-2	0.136087912447016	pearson	1	Ttest_pvalue	Coefficient_of_eigenassay	SVD_pCMs_only3CT	NoPrepr	SVD	9211	RCT-Tx18_D_and_T200	F	RCT
Drug	D_and_T200_RCT	RCT	Cell_line.Tx18_D_and_T200	Plate.99	SPATC1	-2	-0.629713142659903	pearson	1	Ttest_pvalue	Coefficient_of_eigenassay	SVD_pCMs_only3CT	NoPrepr	SVD	2133	RCT-Tx18_D_and_T200	F	RCT
Drug	D_and_T200_RCT	RCT	Cell_line.Tx18_D_and_T200	Plate.99	SPATS2	-2	0.0310451436824703	pearson	1	Ttest_pvalue	Coefficient_of_eigenassay	SVD_pCMs_only3CT	NoPrepr	SVD	12698	RCT-Tx18_D_and_T200	F	RCT
Drug	D_and_T200_RCT	RCT	Cell_line.Tx18_D_and_T200	Plate.99	SPATS2L	-2	-0.324164259127563	pearson	1	Ttest_pvalue	Coefficient_of_eigenassay	SVD_pCMs_only3CT	NoPrepr	SVD	5061	RCT-Tx18_D_and_T200	F	RCT
Drug	D_and_T200_RCT	RCT	Cell_line.Tx18_D_and_T200	Plate.99	SPC24	-2	0.70992422478562	pearson	1	Ttest_pvalue	Coefficient_of_eigenassay	SVD_pCMs_only3CT	NoPrepr	SVD	1708	RCT-Tx18_D_and_T200	F	RCT
Drug	D_and_T200_RCT	RCT	Cell_line.Tx18_D_and_T200	Plate.99	SPCS1	-2	-1.85028656573325	pearson	1	Ttest_pvalue	Coefficient_of_eigenassay	SVD_pCMs_only3CT	NoPrepr	SVD	239	RCT-Tx18_D_and_T200	F	RCT
Drug	D_and_T200_RCT	RCT	Cell_line.Tx18_D_and_T200	Plate.99	SPCS2	-2	-0.529260960507935	pearson	1	Ttest_pvalue	Coefficient_of_eigenassay	SVD_pCMs_only3CT	NoPrepr	SVD	2761	RCT-Tx18_D_and_T200	F	RCT
Drug	D_and_T200_RCT	RCT	Cell_line.Tx18_D_and_T200	Plate.99	SPCS3	-2	-0.960596959015106	pearson	1	Ttest_pvalue	Coefficient_of_eigenassay	SVD_pCMs_only3CT	NoPrepr	SVD	972	RCT-Tx18_D_and_T200	F	RCT
Drug	D_and_T200_RCT	RCT	Cell_line.Tx18_D_and_T200	Plate.99	SPDEF	-2	0	pearson	1	Ttest_pvalue	Coefficient_of_eigenassay	SVD_pCMs_only3CT	NoPrepr	SVD	14606.5	RCT-Tx18_D_and_T200	F	RCT
Drug	D_and_T200_RCT	RCT	Cell_line.Tx18_D_and_T200	Plate.99	SPDL1	-2	0.450193500931509	pearson	1	Ttest_pvalue	Coefficient_of_eigenassay	SVD_pCMs_only3CT	NoPrepr	SVD	3466	RCT-Tx18_D_and_T200	F	RCT
Drug	D_and_T200_RCT	RCT	Cell_line.Tx18_D_and_T200	Plate.99	SPDYA	-2	0	pearson	1	Ttest_pvalue	Coefficient_of_eigenassay	SVD_pCMs_only3CT	NoPrepr	SVD	14606.5	RCT-Tx18_D_and_T200	F	RCT
Drug	D_and_T200_RCT	RCT	Cell_line.Tx18_D_and_T200	Plate.99	SPDYE1	-2	0.144916509274086	pearson	1	Ttest_pvalue	Coefficient_of_eigenassay	SVD_pCMs_only3CT	NoPrepr	SVD	8949	RCT-Tx18_D_and_T200	F	RCT
Drug	D_and_T200_RCT	RCT	Cell_line.Tx18_D_and_T200	Plate.99	SPDYE18	-2	0.317294892541205	pearson	1	Ttest_pvalue	Coefficient_of_eigenassay	SVD_pCMs_only3CT	NoPrepr	SVD	5176	RCT-Tx18_D_and_T200	F	RCT
Drug	D_and_T200_RCT	RCT	Cell_line.Tx18_D_and_T200	Plate.99	SPDYE2	-2	0.312444288516615	pearson	1	Ttest_pvalue	Coefficient_of_eigenassay	SVD_pCMs_only3CT	NoPrepr	SVD	5246	RCT-Tx18_D_and_T200	F	RCT
Drug	D_and_T200_RCT	RCT	Cell_line.Tx18_D_and_T200	Plate.99	SPDYE2B	-2	0	pearson	1	Ttest_pvalue	Coefficient_of_eigenassay	SVD_pCMs_only3CT	NoPrepr	SVD	14606.5	RCT-Tx18_D_and_T200	F	RCT
Drug	D_and_T200_RCT	RCT	Cell_line.Tx18_D_and_T200	Plate.99	SPDYE3	-2	-0.123712306736429	pearson	1	Ttest_pvalue	Coefficient_of_eigenassay	SVD_pCMs_only3CT	NoPrepr	SVD	9580	RCT-Tx18_D_and_T200	F	RCT
Drug	D_and_T200_RCT	RCT	Cell_line.Tx18_D_and_T200	Plate.99	SPDYE5	-2	-0.0256892869519858	pearson	1	Ttest_pvalue	Coefficient_of_eigenassay	SVD_pCMs_only3CT	NoPrepr	SVD	12894	RCT-Tx18_D_and_T200	F	RCT
Drug	D_and_T200_RCT	RCT	Cell_line.Tx18_D_and_T200	Plate.99	SPDYE6	-2	0.0496558044757792	pearson	1	Ttest_pvalue	Coefficient_of_eigenassay	SVD_pCMs_only3CT	NoPrepr	SVD	12025	RCT-Tx18_D_and_T200	F	RCT
Drug	D_and_T200_RCT	RCT	Cell_line.Tx18_D_and_T200	Plate.99	SPECC1	-2	2.54161239024128	pearson	1	Ttest_pvalue	Coefficient_of_eigenassay	SVD_pCMs_only3CT	NoPrepr	SVD	104	RCT-Tx18_D_and_T200	F	RCT
Drug	D_and_T200_RCT	RCT	Cell_line.Tx18_D_and_T200	Plate.99	SPECC1L	-2	-0.229636381784385	pearson	1	Ttest_pvalue	Coefficient_of_eigenassay	SVD_pCMs_only3CT	NoPrepr	SVD	6824	RCT-Tx18_D_and_T200	F	RCT
Drug	D_and_T200_RCT	RCT	Cell_line.Tx18_D_and_T200	Plate.99	SPEF1	-2	0.163840027278336	pearson	1	Ttest_pvalue	Coefficient_of_eigenassay	SVD_pCMs_only3CT	NoPrepr	SVD	8446	RCT-Tx18_D_and_T200	F	RCT
Drug	D_and_T200_RCT	RCT	Cell_line.Tx18_D_and_T200	Plate.99	SPEF2	-2	0.00418070923571685	pearson	1	Ttest_pvalue	Coefficient_of_eigenassay	SVD_pCMs_only3CT	NoPrepr	SVD	13729	RCT-Tx18_D_and_T200	F	RCT
Drug	D_and_T200_RCT	RCT	Cell_line.Tx18_D_and_T200	Plate.99	SPEG	-2	-0.502571355986089	pearson	1	Ttest_pvalue	Coefficient_of_eigenassay	SVD_pCMs_only3CT	NoPrepr	SVD	2982	RCT-Tx18_D_and_T200	F	RCT
Drug	D_and_T200_RCT	RCT	Cell_line.Tx18_D_and_T200	Plate.99	SPEN	-2	0.946806968318115	pearson	1	Ttest_pvalue	Coefficient_of_eigenassay	SVD_pCMs_only3CT	NoPrepr	SVD	1004	RCT-Tx18_D_and_T200	F	RCT
Drug	D_and_T200_RCT	RCT	Cell_line.Tx18_D_and_T200	Plate.99	SPG11	-2	-0.0928525250850782	pearson	1	Ttest_pvalue	Coefficient_of_eigenassay	SVD_pCMs_only3CT	NoPrepr	SVD	10569	RCT-Tx18_D_and_T200	F	RCT
Drug	D_and_T200_RCT	RCT	Cell_line.Tx18_D_and_T200	Plate.99	SPG21	-2	-0.392489617929178	pearson	1	Ttest_pvalue	Coefficient_of_eigenassay	SVD_pCMs_only3CT	NoPrepr	SVD	4124	RCT-Tx18_D_and_T200	F	RCT
Drug	D_and_T200_RCT	RCT	Cell_line.Tx18_D_and_T200	Plate.99	SPG7	-2	0.135621871306698	pearson	1	Ttest_pvalue	Coefficient_of_eigenassay	SVD_pCMs_only3CT	NoPrepr	SVD	9226	RCT-Tx18_D_and_T200	F	RCT
Drug	D_and_T200_RCT	RCT	Cell_line.Tx18_D_and_T200	Plate.99	SPHK1	-2	0.125567809434265	pearson	1	Ttest_pvalue	Coefficient_of_eigenassay	SVD_pCMs_only3CT	NoPrepr	SVD	9533	RCT-Tx18_D_and_T200	F	RCT
Drug	D_and_T200_RCT	RCT	Cell_line.Tx18_D_and_T200	Plate.99	SPHK2	-2	0.0385131734857021	pearson	1	Ttest_pvalue	Coefficient_of_eigenassay	SVD_pCMs_only3CT	NoPrepr	SVD	12418	RCT-Tx18_D_and_T200	F	RCT
Drug	D_and_T200_RCT	RCT	Cell_line.Tx18_D_and_T200	Plate.99	SPHKAP	-2	-0.268755633034766	pearson	1	Ttest_pvalue	Coefficient_of_eigenassay	SVD_pCMs_only3CT	NoPrepr	SVD	6046	RCT-Tx18_D_and_T200	F	RCT
Drug	D_and_T200_RCT	RCT	Cell_line.Tx18_D_and_T200	Plate.99	SPICE1	-2	0.604864629646824	pearson	1	Ttest_pvalue	Coefficient_of_eigenassay	SVD_pCMs_only3CT	NoPrepr	SVD	2275	RCT-Tx18_D_and_T200	F	RCT
Drug	D_and_T200_RCT	RCT	Cell_line.Tx18_D_and_T200	Plate.99	SPIDR	-2	0.489777678179872	pearson	1	Ttest_pvalue	Coefficient_of_eigenassay	SVD_pCMs_only3CT	NoPrepr	SVD	3102	RCT-Tx18_D_and_T200	F	RCT
Drug	D_and_T200_RCT	RCT	Cell_line.Tx18_D_and_T200	Plate.99	SPIN1	-2	0.129794764722971	pearson	1	Ttest_pvalue	Coefficient_of_eigenassay	SVD_pCMs_only3CT	NoPrepr	SVD	9398	RCT-Tx18_D_and_T200	F	RCT
Drug	D_and_T200_RCT	RCT	Cell_line.Tx18_D_and_T200	Plate.99	SPIN2A	-2	-0.119223279056747	pearson	1	Ttest_pvalue	Coefficient_of_eigenassay	SVD_pCMs_only3CT	NoPrepr	SVD	9738	RCT-Tx18_D_and_T200	F	RCT
Drug	D_and_T200_RCT	RCT	Cell_line.Tx18_D_and_T200	Plate.99	SPIN2B	-2	-0.430515366062138	pearson	1	Ttest_pvalue	Coefficient_of_eigenassay	SVD_pCMs_only3CT	NoPrepr	SVD	3694	RCT-Tx18_D_and_T200	F	RCT
Drug	D_and_T200_RCT	RCT	Cell_line.Tx18_D_and_T200	Plate.99	SPIN3	-2	0.0254739843129193	pearson	1	Ttest_pvalue	Coefficient_of_eigenassay	SVD_pCMs_only3CT	NoPrepr	SVD	12900	RCT-Tx18_D_and_T200	F	RCT
Drug	D_and_T200_RCT	RCT	Cell_line.Tx18_D_and_T200	Plate.99	SPIN4	-2	0.123547916871203	pearson	1	Ttest_pvalue	Coefficient_of_eigenassay	SVD_pCMs_only3CT	NoPrepr	SVD	9590	RCT-Tx18_D_and_T200	F	RCT
Drug	D_and_T200_RCT	RCT	Cell_line.Tx18_D_and_T200	Plate.99	SPINDOC	-2	-0.271263758232591	pearson	1	Ttest_pvalue	Coefficient_of_eigenassay	SVD_pCMs_only3CT	NoPrepr	SVD	6010	RCT-Tx18_D_and_T200	F	RCT
Drug	D_and_T200_RCT	RCT	Cell_line.Tx18_D_and_T200	Plate.99	SPINK1	-2	0	pearson	1	Ttest_pvalue	Coefficient_of_eigenassay	SVD_pCMs_only3CT	NoPrepr	SVD	14606.5	RCT-Tx18_D_and_T200	F	RCT
Drug	D_and_T200_RCT	RCT	Cell_line.Tx18_D_and_T200	Plate.99	SPINK2	-2	0	pearson	1	Ttest_pvalue	Coefficient_of_eigenassay	SVD_pCMs_only3CT	NoPrepr	SVD	14606.5	RCT-Tx18_D_and_T200	F	RCT
Drug	D_and_T200_RCT	RCT	Cell_line.Tx18_D_and_T200	Plate.99	SPINK5	-2	0	pearson	1	Ttest_pvalue	Coefficient_of_eigenassay	SVD_pCMs_only3CT	NoPrepr	SVD	14606.5	RCT-Tx18_D_and_T200	F	RCT
Drug	D_and_T200_RCT	RCT	Cell_line.Tx18_D_and_T200	Plate.99	SPINK9	-2	0.0178065885335619	pearson	1	Ttest_pvalue	Coefficient_of_eigenassay	SVD_pCMs_only3CT	NoPrepr	SVD	13202	RCT-Tx18_D_and_T200	F	RCT
Drug	D_and_T200_RCT	RCT	Cell_line.Tx18_D_and_T200	Plate.99	SPINT1	-2	1.91248937285969	pearson	1	Ttest_pvalue	Coefficient_of_eigenassay	SVD_pCMs_only3CT	NoPrepr	SVD	219	RCT-Tx18_D_and_T200	F	RCT
Drug	D_and_T200_RCT	RCT	Cell_line.Tx18_D_and_T200	Plate.99	SPINT2	-2	-2.00324075676189	pearson	1	Ttest_pvalue	Coefficient_of_eigenassay	SVD_pCMs_only3CT	NoPrepr	SVD	194	RCT-Tx18_D_and_T200	F	RCT
Drug	D_and_T200_RCT	RCT	Cell_line.Tx18_D_and_T200	Plate.99	SPIRE1	-2	-0.0352437031736752	pearson	1	Ttest_pvalue	Coefficient_of_eigenassay	SVD_pCMs_only3CT	NoPrepr	SVD	12542	RCT-Tx18_D_and_T200	F	RCT
Drug	D_and_T200_RCT	RCT	Cell_line.Tx18_D_and_T200	Plate.99	SPIRE2	-2	0.0986973830485538	pearson	1	Ttest_pvalue	Coefficient_of_eigenassay	SVD_pCMs_only3CT	NoPrepr	SVD	10386	RCT-Tx18_D_and_T200	F	RCT
Drug	D_and_T200_RCT	RCT	Cell_line.Tx18_D_and_T200	Plate.99	SPN	-2	0	pearson	1	Ttest_pvalue	Coefficient_of_eigenassay	SVD_pCMs_only3CT	NoPrepr	SVD	14606.5	RCT-Tx18_D_and_T200	F	RCT
Drug	D_and_T200_RCT	RCT	Cell_line.Tx18_D_and_T200	Plate.99	SPNS1	-2	-0.584215137448966	pearson	1	Ttest_pvalue	Coefficient_of_eigenassay	SVD_pCMs_only3CT	NoPrepr	SVD	2402	RCT-Tx18_D_and_T200	F	RCT
Drug	D_and_T200_RCT	RCT	Cell_line.Tx18_D_and_T200	Plate.99	SPNS2	-2	0.530789177231537	pearson	1	Ttest_pvalue	Coefficient_of_eigenassay	SVD_pCMs_only3CT	NoPrepr	SVD	2748	RCT-Tx18_D_and_T200	F	RCT
Drug	D_and_T200_RCT	RCT	Cell_line.Tx18_D_and_T200	Plate.99	SPNS3	-2	0	pearson	1	Ttest_pvalue	Coefficient_of_eigenassay	SVD_pCMs_only3CT	NoPrepr	SVD	14606.5	RCT-Tx18_D_and_T200	F	RCT
Drug	D_and_T200_RCT	RCT	Cell_line.Tx18_D_and_T200	Plate.99	SPOCD1	-2	0	pearson	1	Ttest_pvalue	Coefficient_of_eigenassay	SVD_pCMs_only3CT	NoPrepr	SVD	14606.5	RCT-Tx18_D_and_T200	F	RCT
Drug	D_and_T200_RCT	RCT	Cell_line.Tx18_D_and_T200	Plate.99	SPOCK1	-2	-0.967468919308896	pearson	1	Ttest_pvalue	Coefficient_of_eigenassay	SVD_pCMs_only3CT	NoPrepr	SVD	958	RCT-Tx18_D_and_T200	F	RCT
Drug	D_and_T200_RCT	RCT	Cell_line.Tx18_D_and_T200	Plate.99	SPOCK2	-2	0.960809811682018	pearson	1	Ttest_pvalue	Coefficient_of_eigenassay	SVD_pCMs_only3CT	NoPrepr	SVD	971	RCT-Tx18_D_and_T200	F	RCT
Drug	D_and_T200_RCT	RCT	Cell_line.Tx18_D_and_T200	Plate.99	SPOCK3	-2	0.418318880553251	pearson	1	Ttest_pvalue	Coefficient_of_eigenassay	SVD_pCMs_only3CT	NoPrepr	SVD	3823	RCT-Tx18_D_and_T200	F	RCT
Drug	D_and_T200_RCT	RCT	Cell_line.Tx18_D_and_T200	Plate.99	SPON1	-2	0.103561406245721	pearson	1	Ttest_pvalue	Coefficient_of_eigenassay	SVD_pCMs_only3CT	NoPrepr	SVD	10227	RCT-Tx18_D_and_T200	F	RCT
Drug	D_and_T200_RCT	RCT	Cell_line.Tx18_D_and_T200	Plate.99	SPON2	-2	0.105462038148574	pearson	1	Ttest_pvalue	Coefficient_of_eigenassay	SVD_pCMs_only3CT	NoPrepr	SVD	10164	RCT-Tx18_D_and_T200	F	RCT
Drug	D_and_T200_RCT	RCT	Cell_line.Tx18_D_and_T200	Plate.99	SPOP	-2	-0.263775745992424	pearson	1	Ttest_pvalue	Coefficient_of_eigenassay	SVD_pCMs_only3CT	NoPrepr	SVD	6141	RCT-Tx18_D_and_T200	F	RCT
Drug	D_and_T200_RCT	RCT	Cell_line.Tx18_D_and_T200	Plate.99	SPOPL	-2	0.042557980322238	pearson	1	Ttest_pvalue	Coefficient_of_eigenassay	SVD_pCMs_only3CT	NoPrepr	SVD	12262	RCT-Tx18_D_and_T200	F	RCT
Drug	D_and_T200_RCT	RCT	Cell_line.Tx18_D_and_T200	Plate.99	SPOUT1	-2	-0.13365979078481	pearson	1	Ttest_pvalue	Coefficient_of_eigenassay	SVD_pCMs_only3CT	NoPrepr	SVD	9282	RCT-Tx18_D_and_T200	F	RCT
Drug	D_and_T200_RCT	RCT	Cell_line.Tx18_D_and_T200	Plate.99	SPP1	-2	0	pearson	1	Ttest_pvalue	Coefficient_of_eigenassay	SVD_pCMs_only3CT	NoPrepr	SVD	14606.5	RCT-Tx18_D_and_T200	F	RCT
Drug	D_and_T200_RCT	RCT	Cell_line.Tx18_D_and_T200	Plate.99	SPPL2A	-2	-0.319286217971072	pearson	1	Ttest_pvalue	Coefficient_of_eigenassay	SVD_pCMs_only3CT	NoPrepr	SVD	5151	RCT-Tx18_D_and_T200	F	RCT
Drug	D_and_T200_RCT	RCT	Cell_line.Tx18_D_and_T200	Plate.99	SPPL2B	-2	0.210910016802919	pearson	1	Ttest_pvalue	Coefficient_of_eigenassay	SVD_pCMs_only3CT	NoPrepr	SVD	7269	RCT-Tx18_D_and_T200	F	RCT
Drug	D_and_T200_RCT	RCT	Cell_line.Tx18_D_and_T200	Plate.99	SPPL3	-2	-0.276727539189212	pearson	1	Ttest_pvalue	Coefficient_of_eigenassay	SVD_pCMs_only3CT	NoPrepr	SVD	5900	RCT-Tx18_D_and_T200	F	RCT
Drug	D_and_T200_RCT	RCT	Cell_line.Tx18_D_and_T200	Plate.99	SPR	-2	-0.947852300755333	pearson	1	Ttest_pvalue	Coefficient_of_eigenassay	SVD_pCMs_only3CT	NoPrepr	SVD	1002	RCT-Tx18_D_and_T200	F	RCT
Drug	D_and_T200_RCT	RCT	Cell_line.Tx18_D_and_T200	Plate.99	SPRED1	-2	-0.162680436963354	pearson	1	Ttest_pvalue	Coefficient_of_eigenassay	SVD_pCMs_only3CT	NoPrepr	SVD	8472	RCT-Tx18_D_and_T200	F	RCT
Drug	D_and_T200_RCT	RCT	Cell_line.Tx18_D_and_T200	Plate.99	SPRED2	-2	-0.0112331832311267	pearson	1	Ttest_pvalue	Coefficient_of_eigenassay	SVD_pCMs_only3CT	NoPrepr	SVD	13461	RCT-Tx18_D_and_T200	F	RCT
Drug	D_and_T200_RCT	RCT	Cell_line.Tx18_D_and_T200	Plate.99	SPRED3	-2	0.0348725623750103	pearson	1	Ttest_pvalue	Coefficient_of_eigenassay	SVD_pCMs_only3CT	NoPrepr	SVD	12557	RCT-Tx18_D_and_T200	F	RCT
Drug	D_and_T200_RCT	RCT	Cell_line.Tx18_D_and_T200	Plate.99	SPRN	-2	1.00994669580533	pearson	1	Ttest_pvalue	Coefficient_of_eigenassay	SVD_pCMs_only3CT	NoPrepr	SVD	879	RCT-Tx18_D_and_T200	F	RCT
Drug	D_and_T200_RCT	RCT	Cell_line.Tx18_D_and_T200	Plate.99	SPRR2F	-2	1.09716456395763	pearson	1	Ttest_pvalue	Coefficient_of_eigenassay	SVD_pCMs_only3CT	NoPrepr	SVD	745	RCT-Tx18_D_and_T200	F	RCT
Drug	D_and_T200_RCT	RCT	Cell_line.Tx18_D_and_T200	Plate.99	SPRTN	-2	0.216731435115314	pearson	1	Ttest_pvalue	Coefficient_of_eigenassay	SVD_pCMs_only3CT	NoPrepr	SVD	7124	RCT-Tx18_D_and_T200	F	RCT
Drug	D_and_T200_RCT	RCT	Cell_line.Tx18_D_and_T200	Plate.99	SPRY1	-2	0.0550304318736705	pearson	1	Ttest_pvalue	Coefficient_of_eigenassay	SVD_pCMs_only3CT	NoPrepr	SVD	11838	RCT-Tx18_D_and_T200	F	RCT
Drug	D_and_T200_RCT	RCT	Cell_line.Tx18_D_and_T200	Plate.99	SPRY2	-2	-0.2155667302885	pearson	1	Ttest_pvalue	Coefficient_of_eigenassay	SVD_pCMs_only3CT	NoPrepr	SVD	7153	RCT-Tx18_D_and_T200	F	RCT
Drug	D_and_T200_RCT	RCT	Cell_line.Tx18_D_and_T200	Plate.99	SPRY4	-2	-0.922528013377342	pearson	1	Ttest_pvalue	Coefficient_of_eigenassay	SVD_pCMs_only3CT	NoPrepr	SVD	1055	RCT-Tx18_D_and_T200	F	RCT
Drug	D_and_T200_RCT	RCT	Cell_line.Tx18_D_and_T200	Plate.99	SPRYD3	-2	-0.696204155215657	pearson	1	Ttest_pvalue	Coefficient_of_eigenassay	SVD_pCMs_only3CT	NoPrepr	SVD	1783	RCT-Tx18_D_and_T200	F	RCT
Drug	D_and_T200_RCT	RCT	Cell_line.Tx18_D_and_T200	Plate.99	SPRYD4	-2	-0.326457109045993	pearson	1	Ttest_pvalue	Coefficient_of_eigenassay	SVD_pCMs_only3CT	NoPrepr	SVD	5014	RCT-Tx18_D_and_T200	F	RCT
Drug	D_and_T200_RCT	RCT	Cell_line.Tx18_D_and_T200	Plate.99	SPRYD7	-2	-0.754639581013623	pearson	1	Ttest_pvalue	Coefficient_of_eigenassay	SVD_pCMs_only3CT	NoPrepr	SVD	1566	RCT-Tx18_D_and_T200	F	RCT
Drug	D_and_T200_RCT	RCT	Cell_line.Tx18_D_and_T200	Plate.99	SPSB1	-2	0.0941249396783174	pearson	1	Ttest_pvalue	Coefficient_of_eigenassay	SVD_pCMs_only3CT	NoPrepr	SVD	10535	RCT-Tx18_D_and_T200	F	RCT
Drug	D_and_T200_RCT	RCT	Cell_line.Tx18_D_and_T200	Plate.99	SPSB2	-2	0.122498010576638	pearson	1	Ttest_pvalue	Coefficient_of_eigenassay	SVD_pCMs_only3CT	NoPrepr	SVD	9622	RCT-Tx18_D_and_T200	F	RCT
Drug	D_and_T200_RCT	RCT	Cell_line.Tx18_D_and_T200	Plate.99	SPSB3	-2	-0.326718531493439	pearson	1	Ttest_pvalue	Coefficient_of_eigenassay	SVD_pCMs_only3CT	NoPrepr	SVD	5008	RCT-Tx18_D_and_T200	F	RCT
Drug	D_and_T200_RCT	RCT	Cell_line.Tx18_D_and_T200	Plate.99	SPSB4	-2	-0.108244814551678	pearson	1	Ttest_pvalue	Coefficient_of_eigenassay	SVD_pCMs_only3CT	NoPrepr	SVD	10077	RCT-Tx18_D_and_T200	F	RCT
Drug	D_and_T200_RCT	RCT	Cell_line.Tx18_D_and_T200	Plate.99	SPTAN1	-2	0.170182896422649	pearson	1	Ttest_pvalue	Coefficient_of_eigenassay	SVD_pCMs_only3CT	NoPrepr	SVD	8256	RCT-Tx18_D_and_T200	F	RCT
Drug	D_and_T200_RCT	RCT	Cell_line.Tx18_D_and_T200	Plate.99	SPTB	-2	-0.930780215794218	pearson	1	Ttest_pvalue	Coefficient_of_eigenassay	SVD_pCMs_only3CT	NoPrepr	SVD	1039	RCT-Tx18_D_and_T200	F	RCT
Drug	D_and_T200_RCT	RCT	Cell_line.Tx18_D_and_T200	Plate.99	SPTBN1	-2	0.169103297359043	pearson	1	Ttest_pvalue	Coefficient_of_eigenassay	SVD_pCMs_only3CT	NoPrepr	SVD	8293	RCT-Tx18_D_and_T200	F	RCT
Drug	D_and_T200_RCT	RCT	Cell_line.Tx18_D_and_T200	Plate.99	SPTBN2	-2	1.21647193691998	pearson	1	Ttest_pvalue	Coefficient_of_eigenassay	SVD_pCMs_only3CT	NoPrepr	SVD	612	RCT-Tx18_D_and_T200	F	RCT
Drug	D_and_T200_RCT	RCT	Cell_line.Tx18_D_and_T200	Plate.99	SPTBN4	-2	0.872247978268117	pearson	1	Ttest_pvalue	Coefficient_of_eigenassay	SVD_pCMs_only3CT	NoPrepr	SVD	1183	RCT-Tx18_D_and_T200	F	RCT
Drug	D_and_T200_RCT	RCT	Cell_line.Tx18_D_and_T200	Plate.99	SPTBN5	-2	-0.132747318516595	pearson	1	Ttest_pvalue	Coefficient_of_eigenassay	SVD_pCMs_only3CT	NoPrepr	SVD	9314	RCT-Tx18_D_and_T200	F	RCT
Drug	D_and_T200_RCT	RCT	Cell_line.Tx18_D_and_T200	Plate.99	SPTLC1	-2	-0.130096247402299	pearson	1	Ttest_pvalue	Coefficient_of_eigenassay	SVD_pCMs_only3CT	NoPrepr	SVD	9386	RCT-Tx18_D_and_T200	F	RCT
Drug	D_and_T200_RCT	RCT	Cell_line.Tx18_D_and_T200	Plate.99	SPTLC2	-2	0.135965594899186	pearson	1	Ttest_pvalue	Coefficient_of_eigenassay	SVD_pCMs_only3CT	NoPrepr	SVD	9213	RCT-Tx18_D_and_T200	F	RCT
Drug	D_and_T200_RCT	RCT	Cell_line.Tx18_D_and_T200	Plate.99	SPTLC3	-2	0.362896887730049	pearson	1	Ttest_pvalue	Coefficient_of_eigenassay	SVD_pCMs_only3CT	NoPrepr	SVD	4501	RCT-Tx18_D_and_T200	F	RCT
Drug	D_and_T200_RCT	RCT	Cell_line.Tx18_D_and_T200	Plate.99	SPTSSA	-2	-0.712618708196358	pearson	1	Ttest_pvalue	Coefficient_of_eigenassay	SVD_pCMs_only3CT	NoPrepr	SVD	1701	RCT-Tx18_D_and_T200	F	RCT
Drug	D_and_T200_RCT	RCT	Cell_line.Tx18_D_and_T200	Plate.99	SPTSSB	-2	0.00963118395519759	pearson	1	Ttest_pvalue	Coefficient_of_eigenassay	SVD_pCMs_only3CT	NoPrepr	SVD	13520	RCT-Tx18_D_and_T200	F	RCT
Drug	D_and_T200_RCT	RCT	Cell_line.Tx18_D_and_T200	Plate.99	SPTY2D1	-2	0.687575295704178	pearson	1	Ttest_pvalue	Coefficient_of_eigenassay	SVD_pCMs_only3CT	NoPrepr	SVD	1813	RCT-Tx18_D_and_T200	F	RCT
Drug	D_and_T200_RCT	RCT	Cell_line.Tx18_D_and_T200	Plate.99	SPX	-2	-0.131245219347375	pearson	1	Ttest_pvalue	Coefficient_of_eigenassay	SVD_pCMs_only3CT	NoPrepr	SVD	9358	RCT-Tx18_D_and_T200	F	RCT
Drug	D_and_T200_RCT	RCT	Cell_line.Tx18_D_and_T200	Plate.99	SQLE	-2	0.0095080948364855	pearson	1	Ttest_pvalue	Coefficient_of_eigenassay	SVD_pCMs_only3CT	NoPrepr	SVD	13523	RCT-Tx18_D_and_T200	F	RCT
Drug	D_and_T200_RCT	RCT	Cell_line.Tx18_D_and_T200	Plate.99	SQOR	-2	-0.150607761497771	pearson	1	Ttest_pvalue	Coefficient_of_eigenassay	SVD_pCMs_only3CT	NoPrepr	SVD	8794	RCT-Tx18_D_and_T200	F	RCT
Drug	D_and_T200_RCT	RCT	Cell_line.Tx18_D_and_T200	Plate.99	SQSTM1	-2	-0.7879233505273	pearson	1	Ttest_pvalue	Coefficient_of_eigenassay	SVD_pCMs_only3CT	NoPrepr	SVD	1440	RCT-Tx18_D_and_T200	F	RCT
Drug	D_and_T200_RCT	RCT	Cell_line.Tx18_D_and_T200	Plate.99	SRA1	-2	-0.27754937264997	pearson	1	Ttest_pvalue	Coefficient_of_eigenassay	SVD_pCMs_only3CT	NoPrepr	SVD	5879	RCT-Tx18_D_and_T200	F	RCT
Drug	D_and_T200_RCT	RCT	Cell_line.Tx18_D_and_T200	Plate.99	SRBD1	-2	0.551994951200497	pearson	1	Ttest_pvalue	Coefficient_of_eigenassay	SVD_pCMs_only3CT	NoPrepr	SVD	2597	RCT-Tx18_D_and_T200	F	RCT
Drug	D_and_T200_RCT	RCT	Cell_line.Tx18_D_and_T200	Plate.99	SRC	-2	-0.494381072060634	pearson	1	Ttest_pvalue	Coefficient_of_eigenassay	SVD_pCMs_only3CT	NoPrepr	SVD	3042	RCT-Tx18_D_and_T200	F	RCT
Drug	D_and_T200_RCT	RCT	Cell_line.Tx18_D_and_T200	Plate.99	SRCAP	-2	-0.0458567235723907	pearson	1	Ttest_pvalue	Coefficient_of_eigenassay	SVD_pCMs_only3CT	NoPrepr	SVD	12154	RCT-Tx18_D_and_T200	F	RCT
Drug	D_and_T200_RCT	RCT	Cell_line.Tx18_D_and_T200	Plate.99	SRD5A1	-2	-0.195181726380402	pearson	1	Ttest_pvalue	Coefficient_of_eigenassay	SVD_pCMs_only3CT	NoPrepr	SVD	7633	RCT-Tx18_D_and_T200	F	RCT
Drug	D_and_T200_RCT	RCT	Cell_line.Tx18_D_and_T200	Plate.99	SRD5A3	-2	-0.297820172679803	pearson	1	Ttest_pvalue	Coefficient_of_eigenassay	SVD_pCMs_only3CT	NoPrepr	SVD	5477	RCT-Tx18_D_and_T200	F	RCT
Drug	D_and_T200_RCT	RCT	Cell_line.Tx18_D_and_T200	Plate.99	SREBF1	-2	0	pearson	1	Ttest_pvalue	Coefficient_of_eigenassay	SVD_pCMs_only3CT	NoPrepr	SVD	14606.5	RCT-Tx18_D_and_T200	F	RCT
Drug	D_and_T200_RCT	RCT	Cell_line.Tx18_D_and_T200	Plate.99	SREBF2	-2	-0.0269397537665121	pearson	1	Ttest_pvalue	Coefficient_of_eigenassay	SVD_pCMs_only3CT	NoPrepr	SVD	12850	RCT-Tx18_D_and_T200	F	RCT
Drug	D_and_T200_RCT	RCT	Cell_line.Tx18_D_and_T200	Plate.99	SREK1	-2	1.17122019324437	pearson	1	Ttest_pvalue	Coefficient_of_eigenassay	SVD_pCMs_only3CT	NoPrepr	SVD	659	RCT-Tx18_D_and_T200	F	RCT
Drug	D_and_T200_RCT	RCT	Cell_line.Tx18_D_and_T200	Plate.99	SREK1IP1	-2	0.229091256627857	pearson	1	Ttest_pvalue	Coefficient_of_eigenassay	SVD_pCMs_only3CT	NoPrepr	SVD	6838	RCT-Tx18_D_and_T200	F	RCT
Drug	D_and_T200_RCT	RCT	Cell_line.Tx18_D_and_T200	Plate.99	SRF	-2	-1.30771281504431	pearson	1	Ttest_pvalue	Coefficient_of_eigenassay	SVD_pCMs_only3CT	NoPrepr	SVD	518	RCT-Tx18_D_and_T200	F	RCT
Drug	D_and_T200_RCT	RCT	Cell_line.Tx18_D_and_T200	Plate.99	SRFBP1	-2	-0.0823121295531619	pearson	1	Ttest_pvalue	Coefficient_of_eigenassay	SVD_pCMs_only3CT	NoPrepr	SVD	10889	RCT-Tx18_D_and_T200	F	RCT
Drug	D_and_T200_RCT	RCT	Cell_line.Tx18_D_and_T200	Plate.99	SRGAP1	-2	0.0511667748400484	pearson	1	Ttest_pvalue	Coefficient_of_eigenassay	SVD_pCMs_only3CT	NoPrepr	SVD	11968	RCT-Tx18_D_and_T200	F	RCT
Drug	D_and_T200_RCT	RCT	Cell_line.Tx18_D_and_T200	Plate.99	SRGAP2	-2	-0.0418043464546008	pearson	1	Ttest_pvalue	Coefficient_of_eigenassay	SVD_pCMs_only3CT	NoPrepr	SVD	12288	RCT-Tx18_D_and_T200	F	RCT
Drug	D_and_T200_RCT	RCT	Cell_line.Tx18_D_and_T200	Plate.99	SRGAP2B	-2	0.0577228031708099	pearson	1	Ttest_pvalue	Coefficient_of_eigenassay	SVD_pCMs_only3CT	NoPrepr	SVD	11741	RCT-Tx18_D_and_T200	F	RCT
Drug	D_and_T200_RCT	RCT	Cell_line.Tx18_D_and_T200	Plate.99	SRGAP2C	-2	-0.22306978826184	pearson	1	Ttest_pvalue	Coefficient_of_eigenassay	SVD_pCMs_only3CT	NoPrepr	SVD	6986	RCT-Tx18_D_and_T200	F	RCT
Drug	D_and_T200_RCT	RCT	Cell_line.Tx18_D_and_T200	Plate.99	SRGAP3	-2	0.858473756555725	pearson	1	Ttest_pvalue	Coefficient_of_eigenassay	SVD_pCMs_only3CT	NoPrepr	SVD	1215	RCT-Tx18_D_and_T200	F	RCT
Drug	D_and_T200_RCT	RCT	Cell_line.Tx18_D_and_T200	Plate.99	SRGN	-2	0	pearson	1	Ttest_pvalue	Coefficient_of_eigenassay	SVD_pCMs_only3CT	NoPrepr	SVD	14606.5	RCT-Tx18_D_and_T200	F	RCT
Drug	D_and_T200_RCT	RCT	Cell_line.Tx18_D_and_T200	Plate.99	SRI	-2	-0.347486782608759	pearson	1	Ttest_pvalue	Coefficient_of_eigenassay	SVD_pCMs_only3CT	NoPrepr	SVD	4714	RCT-Tx18_D_and_T200	F	RCT
Drug	D_and_T200_RCT	RCT	Cell_line.Tx18_D_and_T200	Plate.99	SRL	-2	0.371523327379557	pearson	1	Ttest_pvalue	Coefficient_of_eigenassay	SVD_pCMs_only3CT	NoPrepr	SVD	4390	RCT-Tx18_D_and_T200	F	RCT
Drug	D_and_T200_RCT	RCT	Cell_line.Tx18_D_and_T200	Plate.99	SRM	-2	-0.20844772623839	pearson	1	Ttest_pvalue	Coefficient_of_eigenassay	SVD_pCMs_only3CT	NoPrepr	SVD	7328	RCT-Tx18_D_and_T200	F	RCT
Drug	D_and_T200_RCT	RCT	Cell_line.Tx18_D_and_T200	Plate.99	SRP14	-2	-1.19401534303271	pearson	1	Ttest_pvalue	Coefficient_of_eigenassay	SVD_pCMs_only3CT	NoPrepr	SVD	629	RCT-Tx18_D_and_T200	F	RCT
Drug	D_and_T200_RCT	RCT	Cell_line.Tx18_D_and_T200	Plate.99	SRP19	-2	0.0493571336840461	pearson	1	Ttest_pvalue	Coefficient_of_eigenassay	SVD_pCMs_only3CT	NoPrepr	SVD	12043	RCT-Tx18_D_and_T200	F	RCT
Drug	D_and_T200_RCT	RCT	Cell_line.Tx18_D_and_T200	Plate.99	SRP54	-2	-0.0370015496739285	pearson	1	Ttest_pvalue	Coefficient_of_eigenassay	SVD_pCMs_only3CT	NoPrepr	SVD	12474	RCT-Tx18_D_and_T200	F	RCT
Drug	D_and_T200_RCT	RCT	Cell_line.Tx18_D_and_T200	Plate.99	SRP68	-2	-0.173183253811973	pearson	1	Ttest_pvalue	Coefficient_of_eigenassay	SVD_pCMs_only3CT	NoPrepr	SVD	8180	RCT-Tx18_D_and_T200	F	RCT
Drug	D_and_T200_RCT	RCT	Cell_line.Tx18_D_and_T200	Plate.99	SRP72	-2	0.194054372289451	pearson	1	Ttest_pvalue	Coefficient_of_eigenassay	SVD_pCMs_only3CT	NoPrepr	SVD	7670	RCT-Tx18_D_and_T200	F	RCT
Drug	D_and_T200_RCT	RCT	Cell_line.Tx18_D_and_T200	Plate.99	SRP9	-2	-0.643172726836692	pearson	1	Ttest_pvalue	Coefficient_of_eigenassay	SVD_pCMs_only3CT	NoPrepr	SVD	2055	RCT-Tx18_D_and_T200	F	RCT
Drug	D_and_T200_RCT	RCT	Cell_line.Tx18_D_and_T200	Plate.99	SRPK1	-2	0.0883956759342539	pearson	1	Ttest_pvalue	Coefficient_of_eigenassay	SVD_pCMs_only3CT	NoPrepr	SVD	10712	RCT-Tx18_D_and_T200	F	RCT
Drug	D_and_T200_RCT	RCT	Cell_line.Tx18_D_and_T200	Plate.99	SRPK2	-2	0.202130238203564	pearson	1	Ttest_pvalue	Coefficient_of_eigenassay	SVD_pCMs_only3CT	NoPrepr	SVD	7461	RCT-Tx18_D_and_T200	F	RCT
Drug	D_and_T200_RCT	RCT	Cell_line.Tx18_D_and_T200	Plate.99	SRPK3	-2	0.261003781446782	pearson	1	Ttest_pvalue	Coefficient_of_eigenassay	SVD_pCMs_only3CT	NoPrepr	SVD	6197	RCT-Tx18_D_and_T200	F	RCT
Drug	D_and_T200_RCT	RCT	Cell_line.Tx18_D_and_T200	Plate.99	SRPRA	-2	0.489771187112525	pearson	1	Ttest_pvalue	Coefficient_of_eigenassay	SVD_pCMs_only3CT	NoPrepr	SVD	3103	RCT-Tx18_D_and_T200	F	RCT
Drug	D_and_T200_RCT	RCT	Cell_line.Tx18_D_and_T200	Plate.99	SRPRB	-2	-0.0758126276842524	pearson	1	Ttest_pvalue	Coefficient_of_eigenassay	SVD_pCMs_only3CT	NoPrepr	SVD	11110	RCT-Tx18_D_and_T200	F	RCT
Drug	D_and_T200_RCT	RCT	Cell_line.Tx18_D_and_T200	Plate.99	SRPX	-2	-0.876018668708751	pearson	1	Ttest_pvalue	Coefficient_of_eigenassay	SVD_pCMs_only3CT	NoPrepr	SVD	1177	RCT-Tx18_D_and_T200	F	RCT
Drug	D_and_T200_RCT	RCT	Cell_line.Tx18_D_and_T200	Plate.99	SRPX2	-2	-0.167555039888758	pearson	1	Ttest_pvalue	Coefficient_of_eigenassay	SVD_pCMs_only3CT	NoPrepr	SVD	8348	RCT-Tx18_D_and_T200	F	RCT
Drug	D_and_T200_RCT	RCT	Cell_line.Tx18_D_and_T200	Plate.99	SRR	-2	0.0247373126419895	pearson	1	Ttest_pvalue	Coefficient_of_eigenassay	SVD_pCMs_only3CT	NoPrepr	SVD	12933	RCT-Tx18_D_and_T200	F	RCT
Drug	D_and_T200_RCT	RCT	Cell_line.Tx18_D_and_T200	Plate.99	SRRD	-2	-0.607322113263014	pearson	1	Ttest_pvalue	Coefficient_of_eigenassay	SVD_pCMs_only3CT	NoPrepr	SVD	2265	RCT-Tx18_D_and_T200	F	RCT
Drug	D_and_T200_RCT	RCT	Cell_line.Tx18_D_and_T200	Plate.99	SRRM1	-2	0.0665861399979016	pearson	1	Ttest_pvalue	Coefficient_of_eigenassay	SVD_pCMs_only3CT	NoPrepr	SVD	11425	RCT-Tx18_D_and_T200	F	RCT
Drug	D_and_T200_RCT	RCT	Cell_line.Tx18_D_and_T200	Plate.99	SRRM2	-2	-0.0289840730352969	pearson	1	Ttest_pvalue	Coefficient_of_eigenassay	SVD_pCMs_only3CT	NoPrepr	SVD	12774	RCT-Tx18_D_and_T200	F	RCT
Drug	D_and_T200_RCT	RCT	Cell_line.Tx18_D_and_T200	Plate.99	SRRM3	-2	0.636929035750154	pearson	1	Ttest_pvalue	Coefficient_of_eigenassay	SVD_pCMs_only3CT	NoPrepr	SVD	2089	RCT-Tx18_D_and_T200	F	RCT
Drug	D_and_T200_RCT	RCT	Cell_line.Tx18_D_and_T200	Plate.99	SRRM4	-2	0.380728735124004	pearson	1	Ttest_pvalue	Coefficient_of_eigenassay	SVD_pCMs_only3CT	NoPrepr	SVD	4264	RCT-Tx18_D_and_T200	F	RCT
Drug	D_and_T200_RCT	RCT	Cell_line.Tx18_D_and_T200	Plate.99	SRRM5	-2	-0.259815499121077	pearson	1	Ttest_pvalue	Coefficient_of_eigenassay	SVD_pCMs_only3CT	NoPrepr	SVD	6225	RCT-Tx18_D_and_T200	F	RCT
Drug	D_and_T200_RCT	RCT	Cell_line.Tx18_D_and_T200	Plate.99	SRRT	-2	0.3667038217268	pearson	1	Ttest_pvalue	Coefficient_of_eigenassay	SVD_pCMs_only3CT	NoPrepr	SVD	4446	RCT-Tx18_D_and_T200	F	RCT
Drug	D_and_T200_RCT	RCT	Cell_line.Tx18_D_and_T200	Plate.99	SRSF1	-2	0.104142400011874	pearson	1	Ttest_pvalue	Coefficient_of_eigenassay	SVD_pCMs_only3CT	NoPrepr	SVD	10206	RCT-Tx18_D_and_T200	F	RCT
Drug	D_and_T200_RCT	RCT	Cell_line.Tx18_D_and_T200	Plate.99	SRSF10	-2	0.0365828183424235	pearson	1	Ttest_pvalue	Coefficient_of_eigenassay	SVD_pCMs_only3CT	NoPrepr	SVD	12487	RCT-Tx18_D_and_T200	F	RCT
Drug	D_and_T200_RCT	RCT	Cell_line.Tx18_D_and_T200	Plate.99	SRSF11	-2	0.510347331517967	pearson	1	Ttest_pvalue	Coefficient_of_eigenassay	SVD_pCMs_only3CT	NoPrepr	SVD	2919	RCT-Tx18_D_and_T200	F	RCT
Drug	D_and_T200_RCT	RCT	Cell_line.Tx18_D_and_T200	Plate.99	SRSF12	-2	-0.38172258489395	pearson	1	Ttest_pvalue	Coefficient_of_eigenassay	SVD_pCMs_only3CT	NoPrepr	SVD	4257	RCT-Tx18_D_and_T200	F	RCT
Drug	D_and_T200_RCT	RCT	Cell_line.Tx18_D_and_T200	Plate.99	SRSF2	-2	-0.208447519800368	pearson	1	Ttest_pvalue	Coefficient_of_eigenassay	SVD_pCMs_only3CT	NoPrepr	SVD	7329	RCT-Tx18_D_and_T200	F	RCT
Drug	D_and_T200_RCT	RCT	Cell_line.Tx18_D_and_T200	Plate.99	SRSF3	-2	0.209771773295621	pearson	1	Ttest_pvalue	Coefficient_of_eigenassay	SVD_pCMs_only3CT	NoPrepr	SVD	7298	RCT-Tx18_D_and_T200	F	RCT
Drug	D_and_T200_RCT	RCT	Cell_line.Tx18_D_and_T200	Plate.99	SRSF4	-2	0.228653223863673	pearson	1	Ttest_pvalue	Coefficient_of_eigenassay	SVD_pCMs_only3CT	NoPrepr	SVD	6848	RCT-Tx18_D_and_T200	F	RCT
Drug	D_and_T200_RCT	RCT	Cell_line.Tx18_D_and_T200	Plate.99	SRSF5	-2	0.0727945712546602	pearson	1	Ttest_pvalue	Coefficient_of_eigenassay	SVD_pCMs_only3CT	NoPrepr	SVD	11218	RCT-Tx18_D_and_T200	F	RCT
Drug	D_and_T200_RCT	RCT	Cell_line.Tx18_D_and_T200	Plate.99	SRSF6	-2	0.0198984910087718	pearson	1	Ttest_pvalue	Coefficient_of_eigenassay	SVD_pCMs_only3CT	NoPrepr	SVD	13121	RCT-Tx18_D_and_T200	F	RCT
Drug	D_and_T200_RCT	RCT	Cell_line.Tx18_D_and_T200	Plate.99	SRSF7	-2	0.0885292672017828	pearson	1	Ttest_pvalue	Coefficient_of_eigenassay	SVD_pCMs_only3CT	NoPrepr	SVD	10708	RCT-Tx18_D_and_T200	F	RCT
Drug	D_and_T200_RCT	RCT	Cell_line.Tx18_D_and_T200	Plate.99	SRSF8	-2	-0.137005642269317	pearson	1	Ttest_pvalue	Coefficient_of_eigenassay	SVD_pCMs_only3CT	NoPrepr	SVD	9179	RCT-Tx18_D_and_T200	F	RCT
Drug	D_and_T200_RCT	RCT	Cell_line.Tx18_D_and_T200	Plate.99	SRSF9	-2	0.195394336691671	pearson	1	Ttest_pvalue	Coefficient_of_eigenassay	SVD_pCMs_only3CT	NoPrepr	SVD	7630	RCT-Tx18_D_and_T200	F	RCT
Drug	D_and_T200_RCT	RCT	Cell_line.Tx18_D_and_T200	Plate.99	SRXN1	-2	-0.372446890191605	pearson	1	Ttest_pvalue	Coefficient_of_eigenassay	SVD_pCMs_only3CT	NoPrepr	SVD	4373	RCT-Tx18_D_and_T200	F	RCT
Drug	D_and_T200_RCT	RCT	Cell_line.Tx18_D_and_T200	Plate.99	SS18	-2	-0.220490220346007	pearson	1	Ttest_pvalue	Coefficient_of_eigenassay	SVD_pCMs_only3CT	NoPrepr	SVD	7043	RCT-Tx18_D_and_T200	F	RCT
Drug	D_and_T200_RCT	RCT	Cell_line.Tx18_D_and_T200	Plate.99	SS18L1	-2	-0.0152054401461124	pearson	1	Ttest_pvalue	Coefficient_of_eigenassay	SVD_pCMs_only3CT	NoPrepr	SVD	13301	RCT-Tx18_D_and_T200	F	RCT
Drug	D_and_T200_RCT	RCT	Cell_line.Tx18_D_and_T200	Plate.99	SS18L2	-2	0.080629446571048	pearson	1	Ttest_pvalue	Coefficient_of_eigenassay	SVD_pCMs_only3CT	NoPrepr	SVD	10961	RCT-Tx18_D_and_T200	F	RCT
Drug	D_and_T200_RCT	RCT	Cell_line.Tx18_D_and_T200	Plate.99	SSB	-2	0.104473821173657	pearson	1	Ttest_pvalue	Coefficient_of_eigenassay	SVD_pCMs_only3CT	NoPrepr	SVD	10192	RCT-Tx18_D_and_T200	F	RCT
Drug	D_and_T200_RCT	RCT	Cell_line.Tx18_D_and_T200	Plate.99	SSBP1	-2	-0.187350864038854	pearson	1	Ttest_pvalue	Coefficient_of_eigenassay	SVD_pCMs_only3CT	NoPrepr	SVD	7848	RCT-Tx18_D_and_T200	F	RCT
Drug	D_and_T200_RCT	RCT	Cell_line.Tx18_D_and_T200	Plate.99	SSBP2	-2	-0.192586957862218	pearson	1	Ttest_pvalue	Coefficient_of_eigenassay	SVD_pCMs_only3CT	NoPrepr	SVD	7712	RCT-Tx18_D_and_T200	F	RCT
Drug	D_and_T200_RCT	RCT	Cell_line.Tx18_D_and_T200	Plate.99	SSBP3	-2	0.224388579169625	pearson	1	Ttest_pvalue	Coefficient_of_eigenassay	SVD_pCMs_only3CT	NoPrepr	SVD	6949	RCT-Tx18_D_and_T200	F	RCT
Drug	D_and_T200_RCT	RCT	Cell_line.Tx18_D_and_T200	Plate.99	SSBP4	-2	0.190857003505792	pearson	1	Ttest_pvalue	Coefficient_of_eigenassay	SVD_pCMs_only3CT	NoPrepr	SVD	7764	RCT-Tx18_D_and_T200	F	RCT
Drug	D_and_T200_RCT	RCT	Cell_line.Tx18_D_and_T200	Plate.99	SSC4D	-2	1.81239636541731	pearson	1	Ttest_pvalue	Coefficient_of_eigenassay	SVD_pCMs_only3CT	NoPrepr	SVD	253	RCT-Tx18_D_and_T200	F	RCT
Drug	D_and_T200_RCT	RCT	Cell_line.Tx18_D_and_T200	Plate.99	SSC5D	-2	1.04565911782055	pearson	1	Ttest_pvalue	Coefficient_of_eigenassay	SVD_pCMs_only3CT	NoPrepr	SVD	823	RCT-Tx18_D_and_T200	F	RCT
Drug	D_and_T200_RCT	RCT	Cell_line.Tx18_D_and_T200	Plate.99	SSFA2	-2	0.486836935278842	pearson	1	Ttest_pvalue	Coefficient_of_eigenassay	SVD_pCMs_only3CT	NoPrepr	SVD	3124	RCT-Tx18_D_and_T200	F	RCT
Drug	D_and_T200_RCT	RCT	Cell_line.Tx18_D_and_T200	Plate.99	SSH1	-2	-0.557842956737743	pearson	1	Ttest_pvalue	Coefficient_of_eigenassay	SVD_pCMs_only3CT	NoPrepr	SVD	2554	RCT-Tx18_D_and_T200	F	RCT
Drug	D_and_T200_RCT	RCT	Cell_line.Tx18_D_and_T200	Plate.99	SSH2	-2	-0.283627413105185	pearson	1	Ttest_pvalue	Coefficient_of_eigenassay	SVD_pCMs_only3CT	NoPrepr	SVD	5755	RCT-Tx18_D_and_T200	F	RCT
Drug	D_and_T200_RCT	RCT	Cell_line.Tx18_D_and_T200	Plate.99	SSH3	-2	-0.0891280300990542	pearson	1	Ttest_pvalue	Coefficient_of_eigenassay	SVD_pCMs_only3CT	NoPrepr	SVD	10685	RCT-Tx18_D_and_T200	F	RCT
Drug	D_and_T200_RCT	RCT	Cell_line.Tx18_D_and_T200	Plate.99	SSNA1	-2	-0.281599172716693	pearson	1	Ttest_pvalue	Coefficient_of_eigenassay	SVD_pCMs_only3CT	NoPrepr	SVD	5799	RCT-Tx18_D_and_T200	F	RCT
Drug	D_and_T200_RCT	RCT	Cell_line.Tx18_D_and_T200	Plate.99	SSPN	-2	-0.307653522811143	pearson	1	Ttest_pvalue	Coefficient_of_eigenassay	SVD_pCMs_only3CT	NoPrepr	SVD	5318	RCT-Tx18_D_and_T200	F	RCT
Drug	D_and_T200_RCT	RCT	Cell_line.Tx18_D_and_T200	Plate.99	SSPO	-2	1.31408297079394	pearson	1	Ttest_pvalue	Coefficient_of_eigenassay	SVD_pCMs_only3CT	NoPrepr	SVD	512	RCT-Tx18_D_and_T200	F	RCT
Drug	D_and_T200_RCT	RCT	Cell_line.Tx18_D_and_T200	Plate.99	SSR1	-2	0.0552524024249166	pearson	1	Ttest_pvalue	Coefficient_of_eigenassay	SVD_pCMs_only3CT	NoPrepr	SVD	11832	RCT-Tx18_D_and_T200	F	RCT
Drug	D_and_T200_RCT	RCT	Cell_line.Tx18_D_and_T200	Plate.99	SSR2	-2	-0.0448851928213951	pearson	1	Ttest_pvalue	Coefficient_of_eigenassay	SVD_pCMs_only3CT	NoPrepr	SVD	12180	RCT-Tx18_D_and_T200	F	RCT
Drug	D_and_T200_RCT	RCT	Cell_line.Tx18_D_and_T200	Plate.99	SSR3	-2	-0.487908444149994	pearson	1	Ttest_pvalue	Coefficient_of_eigenassay	SVD_pCMs_only3CT	NoPrepr	SVD	3114	RCT-Tx18_D_and_T200	F	RCT
Drug	D_and_T200_RCT	RCT	Cell_line.Tx18_D_and_T200	Plate.99	SSR4	-2	-0.102667420250996	pearson	1	Ttest_pvalue	Coefficient_of_eigenassay	SVD_pCMs_only3CT	NoPrepr	SVD	10269	RCT-Tx18_D_and_T200	F	RCT
Drug	D_and_T200_RCT	RCT	Cell_line.Tx18_D_and_T200	Plate.99	SSRP1	-2	0.423909117237686	pearson	1	Ttest_pvalue	Coefficient_of_eigenassay	SVD_pCMs_only3CT	NoPrepr	SVD	3762	RCT-Tx18_D_and_T200	F	RCT
Drug	D_and_T200_RCT	RCT	Cell_line.Tx18_D_and_T200	Plate.99	SSSCA1	-2	0.0568611184352841	pearson	1	Ttest_pvalue	Coefficient_of_eigenassay	SVD_pCMs_only3CT	NoPrepr	SVD	11777	RCT-Tx18_D_and_T200	F	RCT
Drug	D_and_T200_RCT	RCT	Cell_line.Tx18_D_and_T200	Plate.99	SST	-2	0	pearson	1	Ttest_pvalue	Coefficient_of_eigenassay	SVD_pCMs_only3CT	NoPrepr	SVD	14606.5	RCT-Tx18_D_and_T200	F	RCT
Drug	D_and_T200_RCT	RCT	Cell_line.Tx18_D_and_T200	Plate.99	SSTR1	-2	1.07595058762109	pearson	1	Ttest_pvalue	Coefficient_of_eigenassay	SVD_pCMs_only3CT	NoPrepr	SVD	780	RCT-Tx18_D_and_T200	F	RCT
Drug	D_and_T200_RCT	RCT	Cell_line.Tx18_D_and_T200	Plate.99	SSTR2	-2	0.398079704942599	pearson	1	Ttest_pvalue	Coefficient_of_eigenassay	SVD_pCMs_only3CT	NoPrepr	SVD	4053	RCT-Tx18_D_and_T200	F	RCT
Drug	D_and_T200_RCT	RCT	Cell_line.Tx18_D_and_T200	Plate.99	SSTR3	-2	0	pearson	1	Ttest_pvalue	Coefficient_of_eigenassay	SVD_pCMs_only3CT	NoPrepr	SVD	14606.5	RCT-Tx18_D_and_T200	F	RCT
Drug	D_and_T200_RCT	RCT	Cell_line.Tx18_D_and_T200	Plate.99	SSU72	-2	-0.625653332848624	pearson	1	Ttest_pvalue	Coefficient_of_eigenassay	SVD_pCMs_only3CT	NoPrepr	SVD	2157	RCT-Tx18_D_and_T200	F	RCT
Drug	D_and_T200_RCT	RCT	Cell_line.Tx18_D_and_T200	Plate.99	SSUH2	-2	0.757287492883742	pearson	1	Ttest_pvalue	Coefficient_of_eigenassay	SVD_pCMs_only3CT	NoPrepr	SVD	1553	RCT-Tx18_D_and_T200	F	RCT
Drug	D_and_T200_RCT	RCT	Cell_line.Tx18_D_and_T200	Plate.99	SSX2IP	-2	0.189909695499464	pearson	1	Ttest_pvalue	Coefficient_of_eigenassay	SVD_pCMs_only3CT	NoPrepr	SVD	7791	RCT-Tx18_D_and_T200	F	RCT
Drug	D_and_T200_RCT	RCT	Cell_line.Tx18_D_and_T200	Plate.99	ST13	-2	0.498782072176275	pearson	1	Ttest_pvalue	Coefficient_of_eigenassay	SVD_pCMs_only3CT	NoPrepr	SVD	3010	RCT-Tx18_D_and_T200	F	RCT
Drug	D_and_T200_RCT	RCT	Cell_line.Tx18_D_and_T200	Plate.99	ST18	-2	0.82509843673445	pearson	1	Ttest_pvalue	Coefficient_of_eigenassay	SVD_pCMs_only3CT	NoPrepr	SVD	1319	RCT-Tx18_D_and_T200	F	RCT
Drug	D_and_T200_RCT	RCT	Cell_line.Tx18_D_and_T200	Plate.99	ST20	-2	0.119789547997024	pearson	1	Ttest_pvalue	Coefficient_of_eigenassay	SVD_pCMs_only3CT	NoPrepr	SVD	9713	RCT-Tx18_D_and_T200	F	RCT
Drug	D_and_T200_RCT	RCT	Cell_line.Tx18_D_and_T200	Plate.99	ST3GAL1	-2	-0.0156150541684284	pearson	1	Ttest_pvalue	Coefficient_of_eigenassay	SVD_pCMs_only3CT	NoPrepr	SVD	13288	RCT-Tx18_D_and_T200	F	RCT
Drug	D_and_T200_RCT	RCT	Cell_line.Tx18_D_and_T200	Plate.99	ST3GAL2	-2	-0.351506269579292	pearson	1	Ttest_pvalue	Coefficient_of_eigenassay	SVD_pCMs_only3CT	NoPrepr	SVD	4663	RCT-Tx18_D_and_T200	F	RCT
Drug	D_and_T200_RCT	RCT	Cell_line.Tx18_D_and_T200	Plate.99	ST3GAL3	-2	-0.426421749592626	pearson	1	Ttest_pvalue	Coefficient_of_eigenassay	SVD_pCMs_only3CT	NoPrepr	SVD	3730	RCT-Tx18_D_and_T200	F	RCT
Drug	D_and_T200_RCT	RCT	Cell_line.Tx18_D_and_T200	Plate.99	ST3GAL4	-2	-0.598843896530971	pearson	1	Ttest_pvalue	Coefficient_of_eigenassay	SVD_pCMs_only3CT	NoPrepr	SVD	2304	RCT-Tx18_D_and_T200	F	RCT
Drug	D_and_T200_RCT	RCT	Cell_line.Tx18_D_and_T200	Plate.99	ST3GAL5	-2	0.0795429520611687	pearson	1	Ttest_pvalue	Coefficient_of_eigenassay	SVD_pCMs_only3CT	NoPrepr	SVD	10995	RCT-Tx18_D_and_T200	F	RCT
Drug	D_and_T200_RCT	RCT	Cell_line.Tx18_D_and_T200	Plate.99	ST3GAL6	-2	-0.418268465600996	pearson	1	Ttest_pvalue	Coefficient_of_eigenassay	SVD_pCMs_only3CT	NoPrepr	SVD	3824	RCT-Tx18_D_and_T200	F	RCT
Drug	D_and_T200_RCT	RCT	Cell_line.Tx18_D_and_T200	Plate.99	ST5	-2	0.149007330163227	pearson	1	Ttest_pvalue	Coefficient_of_eigenassay	SVD_pCMs_only3CT	NoPrepr	SVD	8843	RCT-Tx18_D_and_T200	F	RCT
Drug	D_and_T200_RCT	RCT	Cell_line.Tx18_D_and_T200	Plate.99	ST6GAL1	-2	-0.826910653326145	pearson	1	Ttest_pvalue	Coefficient_of_eigenassay	SVD_pCMs_only3CT	NoPrepr	SVD	1310	RCT-Tx18_D_and_T200	F	RCT
Drug	D_and_T200_RCT	RCT	Cell_line.Tx18_D_and_T200	Plate.99	ST6GAL2	-2	0.159511603696961	pearson	1	Ttest_pvalue	Coefficient_of_eigenassay	SVD_pCMs_only3CT	NoPrepr	SVD	8558	RCT-Tx18_D_and_T200	F	RCT
Drug	D_and_T200_RCT	RCT	Cell_line.Tx18_D_and_T200	Plate.99	ST6GALNAC2	-2	0.265436597280291	pearson	1	Ttest_pvalue	Coefficient_of_eigenassay	SVD_pCMs_only3CT	NoPrepr	SVD	6109	RCT-Tx18_D_and_T200	F	RCT
Drug	D_and_T200_RCT	RCT	Cell_line.Tx18_D_and_T200	Plate.99	ST6GALNAC3	-2	0.0844869643066095	pearson	1	Ttest_pvalue	Coefficient_of_eigenassay	SVD_pCMs_only3CT	NoPrepr	SVD	10825	RCT-Tx18_D_and_T200	F	RCT
Drug	D_and_T200_RCT	RCT	Cell_line.Tx18_D_and_T200	Plate.99	ST6GALNAC4	-2	0.261361943847925	pearson	1	Ttest_pvalue	Coefficient_of_eigenassay	SVD_pCMs_only3CT	NoPrepr	SVD	6191	RCT-Tx18_D_and_T200	F	RCT
Drug	D_and_T200_RCT	RCT	Cell_line.Tx18_D_and_T200	Plate.99	ST6GALNAC5	-2	0.23617078081053	pearson	1	Ttest_pvalue	Coefficient_of_eigenassay	SVD_pCMs_only3CT	NoPrepr	SVD	6690	RCT-Tx18_D_and_T200	F	RCT
Drug	D_and_T200_RCT	RCT	Cell_line.Tx18_D_and_T200	Plate.99	ST6GALNAC6	-2	0.274961534356396	pearson	1	Ttest_pvalue	Coefficient_of_eigenassay	SVD_pCMs_only3CT	NoPrepr	SVD	5942	RCT-Tx18_D_and_T200	F	RCT
Drug	D_and_T200_RCT	RCT	Cell_line.Tx18_D_and_T200	Plate.99	ST7	-2	-0.436561653817576	pearson	1	Ttest_pvalue	Coefficient_of_eigenassay	SVD_pCMs_only3CT	NoPrepr	SVD	3621	RCT-Tx18_D_and_T200	F	RCT
Drug	D_and_T200_RCT	RCT	Cell_line.Tx18_D_and_T200	Plate.99	ST7L	-2	1.56832711316971	pearson	1	Ttest_pvalue	Coefficient_of_eigenassay	SVD_pCMs_only3CT	NoPrepr	SVD	361	RCT-Tx18_D_and_T200	F	RCT
Drug	D_and_T200_RCT	RCT	Cell_line.Tx18_D_and_T200	Plate.99	ST8SIA1	-2	0.151599616697382	pearson	1	Ttest_pvalue	Coefficient_of_eigenassay	SVD_pCMs_only3CT	NoPrepr	SVD	8768	RCT-Tx18_D_and_T200	F	RCT
Drug	D_and_T200_RCT	RCT	Cell_line.Tx18_D_and_T200	Plate.99	ST8SIA2	-2	0.570014821770359	pearson	1	Ttest_pvalue	Coefficient_of_eigenassay	SVD_pCMs_only3CT	NoPrepr	SVD	2484	RCT-Tx18_D_and_T200	F	RCT
Drug	D_and_T200_RCT	RCT	Cell_line.Tx18_D_and_T200	Plate.99	ST8SIA3	-2	0	pearson	1	Ttest_pvalue	Coefficient_of_eigenassay	SVD_pCMs_only3CT	NoPrepr	SVD	14606.5	RCT-Tx18_D_and_T200	F	RCT
Drug	D_and_T200_RCT	RCT	Cell_line.Tx18_D_and_T200	Plate.99	ST8SIA4	-2	-0.210104330481896	pearson	1	Ttest_pvalue	Coefficient_of_eigenassay	SVD_pCMs_only3CT	NoPrepr	SVD	7291	RCT-Tx18_D_and_T200	F	RCT
Drug	D_and_T200_RCT	RCT	Cell_line.Tx18_D_and_T200	Plate.99	ST8SIA5	-2	0	pearson	1	Ttest_pvalue	Coefficient_of_eigenassay	SVD_pCMs_only3CT	NoPrepr	SVD	14606.5	RCT-Tx18_D_and_T200	F	RCT
Drug	D_and_T200_RCT	RCT	Cell_line.Tx18_D_and_T200	Plate.99	ST8SIA6	-2	-0.344112651461036	pearson	1	Ttest_pvalue	Coefficient_of_eigenassay	SVD_pCMs_only3CT	NoPrepr	SVD	4768	RCT-Tx18_D_and_T200	F	RCT
Drug	D_and_T200_RCT	RCT	Cell_line.Tx18_D_and_T200	Plate.99	STAB1	-2	0	pearson	1	Ttest_pvalue	Coefficient_of_eigenassay	SVD_pCMs_only3CT	NoPrepr	SVD	14606.5	RCT-Tx18_D_and_T200	F	RCT
Drug	D_and_T200_RCT	RCT	Cell_line.Tx18_D_and_T200	Plate.99	STAC	-2	-0.00238636038083291	pearson	1	Ttest_pvalue	Coefficient_of_eigenassay	SVD_pCMs_only3CT	NoPrepr	SVD	13812	RCT-Tx18_D_and_T200	F	RCT
Drug	D_and_T200_RCT	RCT	Cell_line.Tx18_D_and_T200	Plate.99	STAC2	-2	0.178476373629656	pearson	1	Ttest_pvalue	Coefficient_of_eigenassay	SVD_pCMs_only3CT	NoPrepr	SVD	8050	RCT-Tx18_D_and_T200	F	RCT
Drug	D_and_T200_RCT	RCT	Cell_line.Tx18_D_and_T200	Plate.99	STAC3	-2	0.00291625401323285	pearson	1	Ttest_pvalue	Coefficient_of_eigenassay	SVD_pCMs_only3CT	NoPrepr	SVD	13793	RCT-Tx18_D_and_T200	F	RCT
Drug	D_and_T200_RCT	RCT	Cell_line.Tx18_D_and_T200	Plate.99	STAG1	-2	0.0849209667462131	pearson	1	Ttest_pvalue	Coefficient_of_eigenassay	SVD_pCMs_only3CT	NoPrepr	SVD	10808	RCT-Tx18_D_and_T200	F	RCT
Drug	D_and_T200_RCT	RCT	Cell_line.Tx18_D_and_T200	Plate.99	STAG2	-2	0.341116125182196	pearson	1	Ttest_pvalue	Coefficient_of_eigenassay	SVD_pCMs_only3CT	NoPrepr	SVD	4806	RCT-Tx18_D_and_T200	F	RCT
Drug	D_and_T200_RCT	RCT	Cell_line.Tx18_D_and_T200	Plate.99	STAG3	-2	0.158998388160856	pearson	1	Ttest_pvalue	Coefficient_of_eigenassay	SVD_pCMs_only3CT	NoPrepr	SVD	8572	RCT-Tx18_D_and_T200	F	RCT
Drug	D_and_T200_RCT	RCT	Cell_line.Tx18_D_and_T200	Plate.99	STAM	-2	0.0205047389862334	pearson	1	Ttest_pvalue	Coefficient_of_eigenassay	SVD_pCMs_only3CT	NoPrepr	SVD	13094	RCT-Tx18_D_and_T200	F	RCT
Drug	D_and_T200_RCT	RCT	Cell_line.Tx18_D_and_T200	Plate.99	STAM2	-2	-0.573058938814956	pearson	1	Ttest_pvalue	Coefficient_of_eigenassay	SVD_pCMs_only3CT	NoPrepr	SVD	2474	RCT-Tx18_D_and_T200	F	RCT
Drug	D_and_T200_RCT	RCT	Cell_line.Tx18_D_and_T200	Plate.99	STAMBP	-2	0.0384886795740144	pearson	1	Ttest_pvalue	Coefficient_of_eigenassay	SVD_pCMs_only3CT	NoPrepr	SVD	12421	RCT-Tx18_D_and_T200	F	RCT
Drug	D_and_T200_RCT	RCT	Cell_line.Tx18_D_and_T200	Plate.99	STAMBPL1	-2	-0.231271899490137	pearson	1	Ttest_pvalue	Coefficient_of_eigenassay	SVD_pCMs_only3CT	NoPrepr	SVD	6775	RCT-Tx18_D_and_T200	F	RCT
Drug	D_and_T200_RCT	RCT	Cell_line.Tx18_D_and_T200	Plate.99	STAP2	-2	-0.011319977579158	pearson	1	Ttest_pvalue	Coefficient_of_eigenassay	SVD_pCMs_only3CT	NoPrepr	SVD	13459	RCT-Tx18_D_and_T200	F	RCT
Drug	D_and_T200_RCT	RCT	Cell_line.Tx18_D_and_T200	Plate.99	STAR	-2	0.0594488955691666	pearson	1	Ttest_pvalue	Coefficient_of_eigenassay	SVD_pCMs_only3CT	NoPrepr	SVD	11680	RCT-Tx18_D_and_T200	F	RCT
Drug	D_and_T200_RCT	RCT	Cell_line.Tx18_D_and_T200	Plate.99	STARD10	-2	-0.771227613097388	pearson	1	Ttest_pvalue	Coefficient_of_eigenassay	SVD_pCMs_only3CT	NoPrepr	SVD	1501	RCT-Tx18_D_and_T200	F	RCT
Drug	D_and_T200_RCT	RCT	Cell_line.Tx18_D_and_T200	Plate.99	STARD13	-2	1.22558251330347	pearson	1	Ttest_pvalue	Coefficient_of_eigenassay	SVD_pCMs_only3CT	NoPrepr	SVD	602	RCT-Tx18_D_and_T200	F	RCT
Drug	D_and_T200_RCT	RCT	Cell_line.Tx18_D_and_T200	Plate.99	STARD3	-2	0.0237853301568892	pearson	1	Ttest_pvalue	Coefficient_of_eigenassay	SVD_pCMs_only3CT	NoPrepr	SVD	12971	RCT-Tx18_D_and_T200	F	RCT
Drug	D_and_T200_RCT	RCT	Cell_line.Tx18_D_and_T200	Plate.99	STARD3NL	-2	-0.617632353306846	pearson	1	Ttest_pvalue	Coefficient_of_eigenassay	SVD_pCMs_only3CT	NoPrepr	SVD	2214	RCT-Tx18_D_and_T200	F	RCT
Drug	D_and_T200_RCT	RCT	Cell_line.Tx18_D_and_T200	Plate.99	STARD4	-2	-0.00333369448010285	pearson	1	Ttest_pvalue	Coefficient_of_eigenassay	SVD_pCMs_only3CT	NoPrepr	SVD	13772	RCT-Tx18_D_and_T200	F	RCT
Drug	D_and_T200_RCT	RCT	Cell_line.Tx18_D_and_T200	Plate.99	STARD5	-2	0.0455199501387679	pearson	1	Ttest_pvalue	Coefficient_of_eigenassay	SVD_pCMs_only3CT	NoPrepr	SVD	12164	RCT-Tx18_D_and_T200	F	RCT
Drug	D_and_T200_RCT	RCT	Cell_line.Tx18_D_and_T200	Plate.99	STARD7	-2	-0.752184760206678	pearson	1	Ttest_pvalue	Coefficient_of_eigenassay	SVD_pCMs_only3CT	NoPrepr	SVD	1577	RCT-Tx18_D_and_T200	F	RCT
Drug	D_and_T200_RCT	RCT	Cell_line.Tx18_D_and_T200	Plate.99	STARD8	-2	-0.0747329203848864	pearson	1	Ttest_pvalue	Coefficient_of_eigenassay	SVD_pCMs_only3CT	NoPrepr	SVD	11149	RCT-Tx18_D_and_T200	F	RCT
Drug	D_and_T200_RCT	RCT	Cell_line.Tx18_D_and_T200	Plate.99	STARD9	-2	0.19713365592578	pearson	1	Ttest_pvalue	Coefficient_of_eigenassay	SVD_pCMs_only3CT	NoPrepr	SVD	7580	RCT-Tx18_D_and_T200	F	RCT
Drug	D_and_T200_RCT	RCT	Cell_line.Tx18_D_and_T200	Plate.99	STAT1	-2	0.135135321329364	pearson	1	Ttest_pvalue	Coefficient_of_eigenassay	SVD_pCMs_only3CT	NoPrepr	SVD	9237	RCT-Tx18_D_and_T200	F	RCT
Drug	D_and_T200_RCT	RCT	Cell_line.Tx18_D_and_T200	Plate.99	STAT2	-2	0.18936738732148	pearson	1	Ttest_pvalue	Coefficient_of_eigenassay	SVD_pCMs_only3CT	NoPrepr	SVD	7801	RCT-Tx18_D_and_T200	F	RCT
Drug	D_and_T200_RCT	RCT	Cell_line.Tx18_D_and_T200	Plate.99	STAT3	-2	0.0209127208886659	pearson	1	Ttest_pvalue	Coefficient_of_eigenassay	SVD_pCMs_only3CT	NoPrepr	SVD	13080	RCT-Tx18_D_and_T200	F	RCT
Drug	D_and_T200_RCT	RCT	Cell_line.Tx18_D_and_T200	Plate.99	STAT4	-2	-0.259901143437878	pearson	1	Ttest_pvalue	Coefficient_of_eigenassay	SVD_pCMs_only3CT	NoPrepr	SVD	6222	RCT-Tx18_D_and_T200	F	RCT
Drug	D_and_T200_RCT	RCT	Cell_line.Tx18_D_and_T200	Plate.99	STAT5A	-2	-0.487032133487224	pearson	1	Ttest_pvalue	Coefficient_of_eigenassay	SVD_pCMs_only3CT	NoPrepr	SVD	3120	RCT-Tx18_D_and_T200	F	RCT
Drug	D_and_T200_RCT	RCT	Cell_line.Tx18_D_and_T200	Plate.99	STAT5B	-2	-0.355965807316238	pearson	1	Ttest_pvalue	Coefficient_of_eigenassay	SVD_pCMs_only3CT	NoPrepr	SVD	4593	RCT-Tx18_D_and_T200	F	RCT
Drug	D_and_T200_RCT	RCT	Cell_line.Tx18_D_and_T200	Plate.99	STAT6	-2	-0.0210225638346331	pearson	1	Ttest_pvalue	Coefficient_of_eigenassay	SVD_pCMs_only3CT	NoPrepr	SVD	13076	RCT-Tx18_D_and_T200	F	RCT
Drug	D_and_T200_RCT	RCT	Cell_line.Tx18_D_and_T200	Plate.99	STAU1	-2	0.21706000678628	pearson	1	Ttest_pvalue	Coefficient_of_eigenassay	SVD_pCMs_only3CT	NoPrepr	SVD	7112	RCT-Tx18_D_and_T200	F	RCT
Drug	D_and_T200_RCT	RCT	Cell_line.Tx18_D_and_T200	Plate.99	STAU2	-2	0.0855391033973645	pearson	1	Ttest_pvalue	Coefficient_of_eigenassay	SVD_pCMs_only3CT	NoPrepr	SVD	10794	RCT-Tx18_D_and_T200	F	RCT
Drug	D_and_T200_RCT	RCT	Cell_line.Tx18_D_and_T200	Plate.99	STBD1	-2	0	pearson	1	Ttest_pvalue	Coefficient_of_eigenassay	SVD_pCMs_only3CT	NoPrepr	SVD	14606.5	RCT-Tx18_D_and_T200	F	RCT
Drug	D_and_T200_RCT	RCT	Cell_line.Tx18_D_and_T200	Plate.99	STC1	-2	0.0990832088113468	pearson	1	Ttest_pvalue	Coefficient_of_eigenassay	SVD_pCMs_only3CT	NoPrepr	SVD	10373	RCT-Tx18_D_and_T200	F	RCT
Drug	D_and_T200_RCT	RCT	Cell_line.Tx18_D_and_T200	Plate.99	STC2	-2	-1.0269613190283	pearson	1	Ttest_pvalue	Coefficient_of_eigenassay	SVD_pCMs_only3CT	NoPrepr	SVD	853	RCT-Tx18_D_and_T200	F	RCT
Drug	D_and_T200_RCT	RCT	Cell_line.Tx18_D_and_T200	Plate.99	STEAP1	-2	0	pearson	1	Ttest_pvalue	Coefficient_of_eigenassay	SVD_pCMs_only3CT	NoPrepr	SVD	14606.5	RCT-Tx18_D_and_T200	F	RCT
Drug	D_and_T200_RCT	RCT	Cell_line.Tx18_D_and_T200	Plate.99	STEAP1B	-2	0	pearson	1	Ttest_pvalue	Coefficient_of_eigenassay	SVD_pCMs_only3CT	NoPrepr	SVD	14606.5	RCT-Tx18_D_and_T200	F	RCT
Drug	D_and_T200_RCT	RCT	Cell_line.Tx18_D_and_T200	Plate.99	STEAP2	-2	0.0752040787724872	pearson	1	Ttest_pvalue	Coefficient_of_eigenassay	SVD_pCMs_only3CT	NoPrepr	SVD	11130	RCT-Tx18_D_and_T200	F	RCT
Drug	D_and_T200_RCT	RCT	Cell_line.Tx18_D_and_T200	Plate.99	STEAP3	-2	0	pearson	1	Ttest_pvalue	Coefficient_of_eigenassay	SVD_pCMs_only3CT	NoPrepr	SVD	14606.5	RCT-Tx18_D_and_T200	F	RCT
Drug	D_and_T200_RCT	RCT	Cell_line.Tx18_D_and_T200	Plate.99	STIL	-2	0.093598571516827	pearson	1	Ttest_pvalue	Coefficient_of_eigenassay	SVD_pCMs_only3CT	NoPrepr	SVD	10550	RCT-Tx18_D_and_T200	F	RCT
Drug	D_and_T200_RCT	RCT	Cell_line.Tx18_D_and_T200	Plate.99	STIM1	-2	-0.506535845735294	pearson	1	Ttest_pvalue	Coefficient_of_eigenassay	SVD_pCMs_only3CT	NoPrepr	SVD	2948	RCT-Tx18_D_and_T200	F	RCT
Drug	D_and_T200_RCT	RCT	Cell_line.Tx18_D_and_T200	Plate.99	STIM2	-2	0.497620941979543	pearson	1	Ttest_pvalue	Coefficient_of_eigenassay	SVD_pCMs_only3CT	NoPrepr	SVD	3018	RCT-Tx18_D_and_T200	F	RCT
Drug	D_and_T200_RCT	RCT	Cell_line.Tx18_D_and_T200	Plate.99	STIMATE	-2	0.648254360046633	pearson	1	Ttest_pvalue	Coefficient_of_eigenassay	SVD_pCMs_only3CT	NoPrepr	SVD	2028	RCT-Tx18_D_and_T200	F	RCT
Drug	D_and_T200_RCT	RCT	Cell_line.Tx18_D_and_T200	Plate.99	STIP1	-2	-0.279678931436603	pearson	1	Ttest_pvalue	Coefficient_of_eigenassay	SVD_pCMs_only3CT	NoPrepr	SVD	5829	RCT-Tx18_D_and_T200	F	RCT
Drug	D_and_T200_RCT	RCT	Cell_line.Tx18_D_and_T200	Plate.99	STK10	-2	0.0247826881049198	pearson	1	Ttest_pvalue	Coefficient_of_eigenassay	SVD_pCMs_only3CT	NoPrepr	SVD	12930	RCT-Tx18_D_and_T200	F	RCT
Drug	D_and_T200_RCT	RCT	Cell_line.Tx18_D_and_T200	Plate.99	STK11	-2	-0.192992542032569	pearson	1	Ttest_pvalue	Coefficient_of_eigenassay	SVD_pCMs_only3CT	NoPrepr	SVD	7701	RCT-Tx18_D_and_T200	F	RCT
Drug	D_and_T200_RCT	RCT	Cell_line.Tx18_D_and_T200	Plate.99	STK11IP	-2	0.119133395154262	pearson	1	Ttest_pvalue	Coefficient_of_eigenassay	SVD_pCMs_only3CT	NoPrepr	SVD	9743	RCT-Tx18_D_and_T200	F	RCT
Drug	D_and_T200_RCT	RCT	Cell_line.Tx18_D_and_T200	Plate.99	STK16	-2	-0.675692151262738	pearson	1	Ttest_pvalue	Coefficient_of_eigenassay	SVD_pCMs_only3CT	NoPrepr	SVD	1870	RCT-Tx18_D_and_T200	F	RCT
Drug	D_and_T200_RCT	RCT	Cell_line.Tx18_D_and_T200	Plate.99	STK17A	-2	0.0845543369657869	pearson	1	Ttest_pvalue	Coefficient_of_eigenassay	SVD_pCMs_only3CT	NoPrepr	SVD	10821	RCT-Tx18_D_and_T200	F	RCT
Drug	D_and_T200_RCT	RCT	Cell_line.Tx18_D_and_T200	Plate.99	STK17B	-2	-0.0737049429069403	pearson	1	Ttest_pvalue	Coefficient_of_eigenassay	SVD_pCMs_only3CT	NoPrepr	SVD	11183	RCT-Tx18_D_and_T200	F	RCT
Drug	D_and_T200_RCT	RCT	Cell_line.Tx18_D_and_T200	Plate.99	STK24	-2	-0.416575080278834	pearson	1	Ttest_pvalue	Coefficient_of_eigenassay	SVD_pCMs_only3CT	NoPrepr	SVD	3847	RCT-Tx18_D_and_T200	F	RCT
Drug	D_and_T200_RCT	RCT	Cell_line.Tx18_D_and_T200	Plate.99	STK25	-2	-0.241200558923157	pearson	1	Ttest_pvalue	Coefficient_of_eigenassay	SVD_pCMs_only3CT	NoPrepr	SVD	6600	RCT-Tx18_D_and_T200	F	RCT
Drug	D_and_T200_RCT	RCT	Cell_line.Tx18_D_and_T200	Plate.99	STK26	-2	0.691741149729387	pearson	1	Ttest_pvalue	Coefficient_of_eigenassay	SVD_pCMs_only3CT	NoPrepr	SVD	1798	RCT-Tx18_D_and_T200	F	RCT
Drug	D_and_T200_RCT	RCT	Cell_line.Tx18_D_and_T200	Plate.99	STK3	-2	0.00658013900262203	pearson	1	Ttest_pvalue	Coefficient_of_eigenassay	SVD_pCMs_only3CT	NoPrepr	SVD	13638	RCT-Tx18_D_and_T200	F	RCT
Drug	D_and_T200_RCT	RCT	Cell_line.Tx18_D_and_T200	Plate.99	STK31	-2	0	pearson	1	Ttest_pvalue	Coefficient_of_eigenassay	SVD_pCMs_only3CT	NoPrepr	SVD	14606.5	RCT-Tx18_D_and_T200	F	RCT
Drug	D_and_T200_RCT	RCT	Cell_line.Tx18_D_and_T200	Plate.99	STK32A	-2	-0.0435154932497534	pearson	1	Ttest_pvalue	Coefficient_of_eigenassay	SVD_pCMs_only3CT	NoPrepr	SVD	12230	RCT-Tx18_D_and_T200	F	RCT
Drug	D_and_T200_RCT	RCT	Cell_line.Tx18_D_and_T200	Plate.99	STK32B	-2	-0.0400150888653102	pearson	1	Ttest_pvalue	Coefficient_of_eigenassay	SVD_pCMs_only3CT	NoPrepr	SVD	12363	RCT-Tx18_D_and_T200	F	RCT
Drug	D_and_T200_RCT	RCT	Cell_line.Tx18_D_and_T200	Plate.99	STK32C	-2	0.0134778749408275	pearson	1	Ttest_pvalue	Coefficient_of_eigenassay	SVD_pCMs_only3CT	NoPrepr	SVD	13367	RCT-Tx18_D_and_T200	F	RCT
Drug	D_and_T200_RCT	RCT	Cell_line.Tx18_D_and_T200	Plate.99	STK33	-2	0.409716022107142	pearson	1	Ttest_pvalue	Coefficient_of_eigenassay	SVD_pCMs_only3CT	NoPrepr	SVD	3919	RCT-Tx18_D_and_T200	F	RCT
Drug	D_and_T200_RCT	RCT	Cell_line.Tx18_D_and_T200	Plate.99	STK35	-2	-0.221850275171459	pearson	1	Ttest_pvalue	Coefficient_of_eigenassay	SVD_pCMs_only3CT	NoPrepr	SVD	7011	RCT-Tx18_D_and_T200	F	RCT
Drug	D_and_T200_RCT	RCT	Cell_line.Tx18_D_and_T200	Plate.99	STK36	-2	0.186365302545329	pearson	1	Ttest_pvalue	Coefficient_of_eigenassay	SVD_pCMs_only3CT	NoPrepr	SVD	7866	RCT-Tx18_D_and_T200	F	RCT
Drug	D_and_T200_RCT	RCT	Cell_line.Tx18_D_and_T200	Plate.99	STK38	-2	-0.00381687025329493	pearson	1	Ttest_pvalue	Coefficient_of_eigenassay	SVD_pCMs_only3CT	NoPrepr	SVD	13747	RCT-Tx18_D_and_T200	F	RCT
Drug	D_and_T200_RCT	RCT	Cell_line.Tx18_D_and_T200	Plate.99	STK38L	-2	-0.289100303425553	pearson	1	Ttest_pvalue	Coefficient_of_eigenassay	SVD_pCMs_only3CT	NoPrepr	SVD	5644	RCT-Tx18_D_and_T200	F	RCT
Drug	D_and_T200_RCT	RCT	Cell_line.Tx18_D_and_T200	Plate.99	STK39	-2	-0.257190407111405	pearson	1	Ttest_pvalue	Coefficient_of_eigenassay	SVD_pCMs_only3CT	NoPrepr	SVD	6275	RCT-Tx18_D_and_T200	F	RCT
Drug	D_and_T200_RCT	RCT	Cell_line.Tx18_D_and_T200	Plate.99	STK4	-2	0.592267183588081	pearson	1	Ttest_pvalue	Coefficient_of_eigenassay	SVD_pCMs_only3CT	NoPrepr	SVD	2343	RCT-Tx18_D_and_T200	F	RCT
Drug	D_and_T200_RCT	RCT	Cell_line.Tx18_D_and_T200	Plate.99	STK40	-2	-0.482306605279726	pearson	1	Ttest_pvalue	Coefficient_of_eigenassay	SVD_pCMs_only3CT	NoPrepr	SVD	3160	RCT-Tx18_D_and_T200	F	RCT
Drug	D_and_T200_RCT	RCT	Cell_line.Tx18_D_and_T200	Plate.99	STKLD1	-2	0.221874690658779	pearson	1	Ttest_pvalue	Coefficient_of_eigenassay	SVD_pCMs_only3CT	NoPrepr	SVD	7009	RCT-Tx18_D_and_T200	F	RCT
Drug	D_and_T200_RCT	RCT	Cell_line.Tx18_D_and_T200	Plate.99	STMN1	-2	0.109867384663249	pearson	1	Ttest_pvalue	Coefficient_of_eigenassay	SVD_pCMs_only3CT	NoPrepr	SVD	10027	RCT-Tx18_D_and_T200	F	RCT
Drug	D_and_T200_RCT	RCT	Cell_line.Tx18_D_and_T200	Plate.99	STMN2	-2	0.159236804350241	pearson	1	Ttest_pvalue	Coefficient_of_eigenassay	SVD_pCMs_only3CT	NoPrepr	SVD	8562	RCT-Tx18_D_and_T200	F	RCT
Drug	D_and_T200_RCT	RCT	Cell_line.Tx18_D_and_T200	Plate.99	STMN3	-2	1.03450764521956	pearson	1	Ttest_pvalue	Coefficient_of_eigenassay	SVD_pCMs_only3CT	NoPrepr	SVD	844	RCT-Tx18_D_and_T200	F	RCT
Drug	D_and_T200_RCT	RCT	Cell_line.Tx18_D_and_T200	Plate.99	STMN4	-2	0.413557181495784	pearson	1	Ttest_pvalue	Coefficient_of_eigenassay	SVD_pCMs_only3CT	NoPrepr	SVD	3882	RCT-Tx18_D_and_T200	F	RCT
Drug	D_and_T200_RCT	RCT	Cell_line.Tx18_D_and_T200	Plate.99	STMND1	-2	0	pearson	1	Ttest_pvalue	Coefficient_of_eigenassay	SVD_pCMs_only3CT	NoPrepr	SVD	14606.5	RCT-Tx18_D_and_T200	F	RCT
Drug	D_and_T200_RCT	RCT	Cell_line.Tx18_D_and_T200	Plate.99	STMP1	-2	-0.435028602344863	pearson	1	Ttest_pvalue	Coefficient_of_eigenassay	SVD_pCMs_only3CT	NoPrepr	SVD	3636	RCT-Tx18_D_and_T200	F	RCT
Drug	D_and_T200_RCT	RCT	Cell_line.Tx18_D_and_T200	Plate.99	STN1	-2	-0.16291609721493	pearson	1	Ttest_pvalue	Coefficient_of_eigenassay	SVD_pCMs_only3CT	NoPrepr	SVD	8464	RCT-Tx18_D_and_T200	F	RCT
Drug	D_and_T200_RCT	RCT	Cell_line.Tx18_D_and_T200	Plate.99	STOM	-2	-0.607892236044302	pearson	1	Ttest_pvalue	Coefficient_of_eigenassay	SVD_pCMs_only3CT	NoPrepr	SVD	2261	RCT-Tx18_D_and_T200	F	RCT
Drug	D_and_T200_RCT	RCT	Cell_line.Tx18_D_and_T200	Plate.99	STOML1	-2	-0.170035978066828	pearson	1	Ttest_pvalue	Coefficient_of_eigenassay	SVD_pCMs_only3CT	NoPrepr	SVD	8260	RCT-Tx18_D_and_T200	F	RCT
Drug	D_and_T200_RCT	RCT	Cell_line.Tx18_D_and_T200	Plate.99	STOML2	-2	-0.184281427048235	pearson	1	Ttest_pvalue	Coefficient_of_eigenassay	SVD_pCMs_only3CT	NoPrepr	SVD	7914	RCT-Tx18_D_and_T200	F	RCT
Drug	D_and_T200_RCT	RCT	Cell_line.Tx18_D_and_T200	Plate.99	STOML3	-2	-0.132407270790661	pearson	1	Ttest_pvalue	Coefficient_of_eigenassay	SVD_pCMs_only3CT	NoPrepr	SVD	9326	RCT-Tx18_D_and_T200	F	RCT
Drug	D_and_T200_RCT	RCT	Cell_line.Tx18_D_and_T200	Plate.99	STON1	-2	-0.254119220668358	pearson	1	Ttest_pvalue	Coefficient_of_eigenassay	SVD_pCMs_only3CT	NoPrepr	SVD	6338	RCT-Tx18_D_and_T200	F	RCT
Drug	D_and_T200_RCT	RCT	Cell_line.Tx18_D_and_T200	Plate.99	STON1-GTF2A1L	-2	0	pearson	1	Ttest_pvalue	Coefficient_of_eigenassay	SVD_pCMs_only3CT	NoPrepr	SVD	14606.5	RCT-Tx18_D_and_T200	F	RCT
Drug	D_and_T200_RCT	RCT	Cell_line.Tx18_D_and_T200	Plate.99	STON2	-2	0.818067276601405	pearson	1	Ttest_pvalue	Coefficient_of_eigenassay	SVD_pCMs_only3CT	NoPrepr	SVD	1335	RCT-Tx18_D_and_T200	F	RCT
Drug	D_and_T200_RCT	RCT	Cell_line.Tx18_D_and_T200	Plate.99	STOX1	-2	-0.164534669440857	pearson	1	Ttest_pvalue	Coefficient_of_eigenassay	SVD_pCMs_only3CT	NoPrepr	SVD	8428	RCT-Tx18_D_and_T200	F	RCT
Drug	D_and_T200_RCT	RCT	Cell_line.Tx18_D_and_T200	Plate.99	STOX2	-2	0.288228898833668	pearson	1	Ttest_pvalue	Coefficient_of_eigenassay	SVD_pCMs_only3CT	NoPrepr	SVD	5664	RCT-Tx18_D_and_T200	F	RCT
Drug	D_and_T200_RCT	RCT	Cell_line.Tx18_D_and_T200	Plate.99	STPG1	-2	-0.33013160942463	pearson	1	Ttest_pvalue	Coefficient_of_eigenassay	SVD_pCMs_only3CT	NoPrepr	SVD	4955	RCT-Tx18_D_and_T200	F	RCT
Drug	D_and_T200_RCT	RCT	Cell_line.Tx18_D_and_T200	Plate.99	STRA6	-2	-0.0142228578661131	pearson	1	Ttest_pvalue	Coefficient_of_eigenassay	SVD_pCMs_only3CT	NoPrepr	SVD	13337	RCT-Tx18_D_and_T200	F	RCT
Drug	D_and_T200_RCT	RCT	Cell_line.Tx18_D_and_T200	Plate.99	STRADA	-2	0.0618530795622129	pearson	1	Ttest_pvalue	Coefficient_of_eigenassay	SVD_pCMs_only3CT	NoPrepr	SVD	11595	RCT-Tx18_D_and_T200	F	RCT
Drug	D_and_T200_RCT	RCT	Cell_line.Tx18_D_and_T200	Plate.99	STRADB	-2	-0.22518319311087	pearson	1	Ttest_pvalue	Coefficient_of_eigenassay	SVD_pCMs_only3CT	NoPrepr	SVD	6922	RCT-Tx18_D_and_T200	F	RCT
Drug	D_and_T200_RCT	RCT	Cell_line.Tx18_D_and_T200	Plate.99	STRAP	-2	-0.0982787968706952	pearson	1	Ttest_pvalue	Coefficient_of_eigenassay	SVD_pCMs_only3CT	NoPrepr	SVD	10399	RCT-Tx18_D_and_T200	F	RCT
Drug	D_and_T200_RCT	RCT	Cell_line.Tx18_D_and_T200	Plate.99	STRBP	-2	0.556746126145253	pearson	1	Ttest_pvalue	Coefficient_of_eigenassay	SVD_pCMs_only3CT	NoPrepr	SVD	2567	RCT-Tx18_D_and_T200	F	RCT
Drug	D_and_T200_RCT	RCT	Cell_line.Tx18_D_and_T200	Plate.99	STRC	-2	0	pearson	1	Ttest_pvalue	Coefficient_of_eigenassay	SVD_pCMs_only3CT	NoPrepr	SVD	14606.5	RCT-Tx18_D_and_T200	F	RCT
Drug	D_and_T200_RCT	RCT	Cell_line.Tx18_D_and_T200	Plate.99	STRIP1	-2	-0.00322401529079827	pearson	1	Ttest_pvalue	Coefficient_of_eigenassay	SVD_pCMs_only3CT	NoPrepr	SVD	13776	RCT-Tx18_D_and_T200	F	RCT
Drug	D_and_T200_RCT	RCT	Cell_line.Tx18_D_and_T200	Plate.99	STRIP2	-2	-1.02942440958897	pearson	1	Ttest_pvalue	Coefficient_of_eigenassay	SVD_pCMs_only3CT	NoPrepr	SVD	849	RCT-Tx18_D_and_T200	F	RCT
Drug	D_and_T200_RCT	RCT	Cell_line.Tx18_D_and_T200	Plate.99	STRN	-2	-0.107918719204076	pearson	1	Ttest_pvalue	Coefficient_of_eigenassay	SVD_pCMs_only3CT	NoPrepr	SVD	10086	RCT-Tx18_D_and_T200	F	RCT
Drug	D_and_T200_RCT	RCT	Cell_line.Tx18_D_and_T200	Plate.99	STRN3	-2	0.522759640383766	pearson	1	Ttest_pvalue	Coefficient_of_eigenassay	SVD_pCMs_only3CT	NoPrepr	SVD	2816	RCT-Tx18_D_and_T200	F	RCT
Drug	D_and_T200_RCT	RCT	Cell_line.Tx18_D_and_T200	Plate.99	STRN4	-2	-0.22857630971979	pearson	1	Ttest_pvalue	Coefficient_of_eigenassay	SVD_pCMs_only3CT	NoPrepr	SVD	6849	RCT-Tx18_D_and_T200	F	RCT
Drug	D_and_T200_RCT	RCT	Cell_line.Tx18_D_and_T200	Plate.99	STS	-2	-0.0515073385067962	pearson	1	Ttest_pvalue	Coefficient_of_eigenassay	SVD_pCMs_only3CT	NoPrepr	SVD	11956	RCT-Tx18_D_and_T200	F	RCT
Drug	D_and_T200_RCT	RCT	Cell_line.Tx18_D_and_T200	Plate.99	STT3A	-2	-0.00685999287405035	pearson	1	Ttest_pvalue	Coefficient_of_eigenassay	SVD_pCMs_only3CT	NoPrepr	SVD	13632	RCT-Tx18_D_and_T200	F	RCT
Drug	D_and_T200_RCT	RCT	Cell_line.Tx18_D_and_T200	Plate.99	STT3B	-2	0.145339664850105	pearson	1	Ttest_pvalue	Coefficient_of_eigenassay	SVD_pCMs_only3CT	NoPrepr	SVD	8934	RCT-Tx18_D_and_T200	F	RCT
Drug	D_and_T200_RCT	RCT	Cell_line.Tx18_D_and_T200	Plate.99	STUB1	-2	-0.997301976266197	pearson	1	Ttest_pvalue	Coefficient_of_eigenassay	SVD_pCMs_only3CT	NoPrepr	SVD	903	RCT-Tx18_D_and_T200	F	RCT
Drug	D_and_T200_RCT	RCT	Cell_line.Tx18_D_and_T200	Plate.99	STUM	-2	0.281910059124262	pearson	1	Ttest_pvalue	Coefficient_of_eigenassay	SVD_pCMs_only3CT	NoPrepr	SVD	5791	RCT-Tx18_D_and_T200	F	RCT
Drug	D_and_T200_RCT	RCT	Cell_line.Tx18_D_and_T200	Plate.99	STX10	-2	0.0159299966052564	pearson	1	Ttest_pvalue	Coefficient_of_eigenassay	SVD_pCMs_only3CT	NoPrepr	SVD	13274	RCT-Tx18_D_and_T200	F	RCT
Drug	D_and_T200_RCT	RCT	Cell_line.Tx18_D_and_T200	Plate.99	STX11	-2	-0.277335779587582	pearson	1	Ttest_pvalue	Coefficient_of_eigenassay	SVD_pCMs_only3CT	NoPrepr	SVD	5889	RCT-Tx18_D_and_T200	F	RCT
Drug	D_and_T200_RCT	RCT	Cell_line.Tx18_D_and_T200	Plate.99	STX12	-2	-0.221562335110795	pearson	1	Ttest_pvalue	Coefficient_of_eigenassay	SVD_pCMs_only3CT	NoPrepr	SVD	7017	RCT-Tx18_D_and_T200	F	RCT
Drug	D_and_T200_RCT	RCT	Cell_line.Tx18_D_and_T200	Plate.99	STX16	-2	-0.509209138411437	pearson	1	Ttest_pvalue	Coefficient_of_eigenassay	SVD_pCMs_only3CT	NoPrepr	SVD	2930	RCT-Tx18_D_and_T200	F	RCT
Drug	D_and_T200_RCT	RCT	Cell_line.Tx18_D_and_T200	Plate.99	STX17	-2	0.156272720107567	pearson	1	Ttest_pvalue	Coefficient_of_eigenassay	SVD_pCMs_only3CT	NoPrepr	SVD	8647	RCT-Tx18_D_and_T200	F	RCT
Drug	D_and_T200_RCT	RCT	Cell_line.Tx18_D_and_T200	Plate.99	STX18	-2	0.376984769311406	pearson	1	Ttest_pvalue	Coefficient_of_eigenassay	SVD_pCMs_only3CT	NoPrepr	SVD	4316	RCT-Tx18_D_and_T200	F	RCT
Drug	D_and_T200_RCT	RCT	Cell_line.Tx18_D_and_T200	Plate.99	STX19	-2	0	pearson	1	Ttest_pvalue	Coefficient_of_eigenassay	SVD_pCMs_only3CT	NoPrepr	SVD	14606.5	RCT-Tx18_D_and_T200	F	RCT
Drug	D_and_T200_RCT	RCT	Cell_line.Tx18_D_and_T200	Plate.99	STX1A	-2	0.207492156368178	pearson	1	Ttest_pvalue	Coefficient_of_eigenassay	SVD_pCMs_only3CT	NoPrepr	SVD	7343	RCT-Tx18_D_and_T200	F	RCT
Drug	D_and_T200_RCT	RCT	Cell_line.Tx18_D_and_T200	Plate.99	STX1B	-2	-0.0405681417292336	pearson	1	Ttest_pvalue	Coefficient_of_eigenassay	SVD_pCMs_only3CT	NoPrepr	SVD	12339	RCT-Tx18_D_and_T200	F	RCT
Drug	D_and_T200_RCT	RCT	Cell_line.Tx18_D_and_T200	Plate.99	STX2	-2	-0.0770416935631421	pearson	1	Ttest_pvalue	Coefficient_of_eigenassay	SVD_pCMs_only3CT	NoPrepr	SVD	11066	RCT-Tx18_D_and_T200	F	RCT
Drug	D_and_T200_RCT	RCT	Cell_line.Tx18_D_and_T200	Plate.99	STX3	-2	-0.0266030620890886	pearson	1	Ttest_pvalue	Coefficient_of_eigenassay	SVD_pCMs_only3CT	NoPrepr	SVD	12863	RCT-Tx18_D_and_T200	F	RCT
Drug	D_and_T200_RCT	RCT	Cell_line.Tx18_D_and_T200	Plate.99	STX4	-2	0.274633491598552	pearson	1	Ttest_pvalue	Coefficient_of_eigenassay	SVD_pCMs_only3CT	NoPrepr	SVD	5948	RCT-Tx18_D_and_T200	F	RCT
Drug	D_and_T200_RCT	RCT	Cell_line.Tx18_D_and_T200	Plate.99	STX5	-2	0.049039981449798	pearson	1	Ttest_pvalue	Coefficient_of_eigenassay	SVD_pCMs_only3CT	NoPrepr	SVD	12051	RCT-Tx18_D_and_T200	F	RCT
Drug	D_and_T200_RCT	RCT	Cell_line.Tx18_D_and_T200	Plate.99	STX6	-2	0.03982933054474	pearson	1	Ttest_pvalue	Coefficient_of_eigenassay	SVD_pCMs_only3CT	NoPrepr	SVD	12372	RCT-Tx18_D_and_T200	F	RCT
Drug	D_and_T200_RCT	RCT	Cell_line.Tx18_D_and_T200	Plate.99	STX7	-2	0.185162226120691	pearson	1	Ttest_pvalue	Coefficient_of_eigenassay	SVD_pCMs_only3CT	NoPrepr	SVD	7890	RCT-Tx18_D_and_T200	F	RCT
Drug	D_and_T200_RCT	RCT	Cell_line.Tx18_D_and_T200	Plate.99	STX8	-2	-0.444226747167203	pearson	1	Ttest_pvalue	Coefficient_of_eigenassay	SVD_pCMs_only3CT	NoPrepr	SVD	3544	RCT-Tx18_D_and_T200	F	RCT
Drug	D_and_T200_RCT	RCT	Cell_line.Tx18_D_and_T200	Plate.99	STXBP1	-2	-0.216213898620053	pearson	1	Ttest_pvalue	Coefficient_of_eigenassay	SVD_pCMs_only3CT	NoPrepr	SVD	7140	RCT-Tx18_D_and_T200	F	RCT
Drug	D_and_T200_RCT	RCT	Cell_line.Tx18_D_and_T200	Plate.99	STXBP2	-2	-0.0290163144374014	pearson	1	Ttest_pvalue	Coefficient_of_eigenassay	SVD_pCMs_only3CT	NoPrepr	SVD	12772	RCT-Tx18_D_and_T200	F	RCT
Drug	D_and_T200_RCT	RCT	Cell_line.Tx18_D_and_T200	Plate.99	STXBP3	-2	-0.327316323413125	pearson	1	Ttest_pvalue	Coefficient_of_eigenassay	SVD_pCMs_only3CT	NoPrepr	SVD	4992	RCT-Tx18_D_and_T200	F	RCT
Drug	D_and_T200_RCT	RCT	Cell_line.Tx18_D_and_T200	Plate.99	STXBP4	-2	0.319796243850262	pearson	1	Ttest_pvalue	Coefficient_of_eigenassay	SVD_pCMs_only3CT	NoPrepr	SVD	5142	RCT-Tx18_D_and_T200	F	RCT
Drug	D_and_T200_RCT	RCT	Cell_line.Tx18_D_and_T200	Plate.99	STXBP5	-2	-0.0901520360639239	pearson	1	Ttest_pvalue	Coefficient_of_eigenassay	SVD_pCMs_only3CT	NoPrepr	SVD	10649	RCT-Tx18_D_and_T200	F	RCT
Drug	D_and_T200_RCT	RCT	Cell_line.Tx18_D_and_T200	Plate.99	STXBP5L	-2	0.806207416942585	pearson	1	Ttest_pvalue	Coefficient_of_eigenassay	SVD_pCMs_only3CT	NoPrepr	SVD	1365	RCT-Tx18_D_and_T200	F	RCT
Drug	D_and_T200_RCT	RCT	Cell_line.Tx18_D_and_T200	Plate.99	STXBP6	-2	0.0721442026148114	pearson	1	Ttest_pvalue	Coefficient_of_eigenassay	SVD_pCMs_only3CT	NoPrepr	SVD	11238	RCT-Tx18_D_and_T200	F	RCT
Drug	D_and_T200_RCT	RCT	Cell_line.Tx18_D_and_T200	Plate.99	STYX	-2	-0.358264879279821	pearson	1	Ttest_pvalue	Coefficient_of_eigenassay	SVD_pCMs_only3CT	NoPrepr	SVD	4563	RCT-Tx18_D_and_T200	F	RCT
Drug	D_and_T200_RCT	RCT	Cell_line.Tx18_D_and_T200	Plate.99	STYXL1	-2	-0.0988156854979413	pearson	1	Ttest_pvalue	Coefficient_of_eigenassay	SVD_pCMs_only3CT	NoPrepr	SVD	10381	RCT-Tx18_D_and_T200	F	RCT
Drug	D_and_T200_RCT	RCT	Cell_line.Tx18_D_and_T200	Plate.99	SUB1	-2	-0.452602733142717	pearson	1	Ttest_pvalue	Coefficient_of_eigenassay	SVD_pCMs_only3CT	NoPrepr	SVD	3445	RCT-Tx18_D_and_T200	F	RCT
Drug	D_and_T200_RCT	RCT	Cell_line.Tx18_D_and_T200	Plate.99	SUCLA2	-2	0.102184891939679	pearson	1	Ttest_pvalue	Coefficient_of_eigenassay	SVD_pCMs_only3CT	NoPrepr	SVD	10279	RCT-Tx18_D_and_T200	F	RCT
Drug	D_and_T200_RCT	RCT	Cell_line.Tx18_D_and_T200	Plate.99	SUCLG1	-2	-0.343999938749537	pearson	1	Ttest_pvalue	Coefficient_of_eigenassay	SVD_pCMs_only3CT	NoPrepr	SVD	4769	RCT-Tx18_D_and_T200	F	RCT
Drug	D_and_T200_RCT	RCT	Cell_line.Tx18_D_and_T200	Plate.99	SUCLG2	-2	0.174109429684905	pearson	1	Ttest_pvalue	Coefficient_of_eigenassay	SVD_pCMs_only3CT	NoPrepr	SVD	8159	RCT-Tx18_D_and_T200	F	RCT
Drug	D_and_T200_RCT	RCT	Cell_line.Tx18_D_and_T200	Plate.99	SUCNR1	-2	-0.0521544351633623	pearson	1	Ttest_pvalue	Coefficient_of_eigenassay	SVD_pCMs_only3CT	NoPrepr	SVD	11928	RCT-Tx18_D_and_T200	F	RCT
Drug	D_and_T200_RCT	RCT	Cell_line.Tx18_D_and_T200	Plate.99	SUCO	-2	-0.0945405700092073	pearson	1	Ttest_pvalue	Coefficient_of_eigenassay	SVD_pCMs_only3CT	NoPrepr	SVD	10522	RCT-Tx18_D_and_T200	F	RCT
Drug	D_and_T200_RCT	RCT	Cell_line.Tx18_D_and_T200	Plate.99	SUDS3	-2	0.0261763850434877	pearson	1	Ttest_pvalue	Coefficient_of_eigenassay	SVD_pCMs_only3CT	NoPrepr	SVD	12885	RCT-Tx18_D_and_T200	F	RCT
Drug	D_and_T200_RCT	RCT	Cell_line.Tx18_D_and_T200	Plate.99	SUFU	-2	0.388210379896895	pearson	1	Ttest_pvalue	Coefficient_of_eigenassay	SVD_pCMs_only3CT	NoPrepr	SVD	4177	RCT-Tx18_D_and_T200	F	RCT
Drug	D_and_T200_RCT	RCT	Cell_line.Tx18_D_and_T200	Plate.99	SUGCT	-2	-0.277437157013759	pearson	1	Ttest_pvalue	Coefficient_of_eigenassay	SVD_pCMs_only3CT	NoPrepr	SVD	5885	RCT-Tx18_D_and_T200	F	RCT
Drug	D_and_T200_RCT	RCT	Cell_line.Tx18_D_and_T200	Plate.99	SUGP1	-2	-0.390037831342809	pearson	1	Ttest_pvalue	Coefficient_of_eigenassay	SVD_pCMs_only3CT	NoPrepr	SVD	4149	RCT-Tx18_D_and_T200	F	RCT
Drug	D_and_T200_RCT	RCT	Cell_line.Tx18_D_and_T200	Plate.99	SUGP2	-2	-0.00624547570280605	pearson	1	Ttest_pvalue	Coefficient_of_eigenassay	SVD_pCMs_only3CT	NoPrepr	SVD	13645	RCT-Tx18_D_and_T200	F	RCT
Drug	D_and_T200_RCT	RCT	Cell_line.Tx18_D_and_T200	Plate.99	SUGT1	-2	-0.0832141582305949	pearson	1	Ttest_pvalue	Coefficient_of_eigenassay	SVD_pCMs_only3CT	NoPrepr	SVD	10856	RCT-Tx18_D_and_T200	F	RCT
Drug	D_and_T200_RCT	RCT	Cell_line.Tx18_D_and_T200	Plate.99	SULF1	-2	0.692646812689541	pearson	1	Ttest_pvalue	Coefficient_of_eigenassay	SVD_pCMs_only3CT	NoPrepr	SVD	1794	RCT-Tx18_D_and_T200	F	RCT
Drug	D_and_T200_RCT	RCT	Cell_line.Tx18_D_and_T200	Plate.99	SULF2	-2	0.133694584311764	pearson	1	Ttest_pvalue	Coefficient_of_eigenassay	SVD_pCMs_only3CT	NoPrepr	SVD	9279	RCT-Tx18_D_and_T200	F	RCT
Drug	D_and_T200_RCT	RCT	Cell_line.Tx18_D_and_T200	Plate.99	SULT1A1	-2	0.0206442609837739	pearson	1	Ttest_pvalue	Coefficient_of_eigenassay	SVD_pCMs_only3CT	NoPrepr	SVD	13089	RCT-Tx18_D_and_T200	F	RCT
Drug	D_and_T200_RCT	RCT	Cell_line.Tx18_D_and_T200	Plate.99	SULT1A2	-2	0	pearson	1	Ttest_pvalue	Coefficient_of_eigenassay	SVD_pCMs_only3CT	NoPrepr	SVD	14606.5	RCT-Tx18_D_and_T200	F	RCT
Drug	D_and_T200_RCT	RCT	Cell_line.Tx18_D_and_T200	Plate.99	SULT1B1	-2	0	pearson	1	Ttest_pvalue	Coefficient_of_eigenassay	SVD_pCMs_only3CT	NoPrepr	SVD	14606.5	RCT-Tx18_D_and_T200	F	RCT
Drug	D_and_T200_RCT	RCT	Cell_line.Tx18_D_and_T200	Plate.99	SULT1C2	-2	0	pearson	1	Ttest_pvalue	Coefficient_of_eigenassay	SVD_pCMs_only3CT	NoPrepr	SVD	14606.5	RCT-Tx18_D_and_T200	F	RCT
Drug	D_and_T200_RCT	RCT	Cell_line.Tx18_D_and_T200	Plate.99	SULT1C4	-2	0.309005785698564	pearson	1	Ttest_pvalue	Coefficient_of_eigenassay	SVD_pCMs_only3CT	NoPrepr	SVD	5299	RCT-Tx18_D_and_T200	F	RCT
Drug	D_and_T200_RCT	RCT	Cell_line.Tx18_D_and_T200	Plate.99	SULT1E1	-2	0.140484661616142	pearson	1	Ttest_pvalue	Coefficient_of_eigenassay	SVD_pCMs_only3CT	NoPrepr	SVD	9088	RCT-Tx18_D_and_T200	F	RCT
Drug	D_and_T200_RCT	RCT	Cell_line.Tx18_D_and_T200	Plate.99	SULT4A1	-2	0	pearson	1	Ttest_pvalue	Coefficient_of_eigenassay	SVD_pCMs_only3CT	NoPrepr	SVD	14606.5	RCT-Tx18_D_and_T200	F	RCT
Drug	D_and_T200_RCT	RCT	Cell_line.Tx18_D_and_T200	Plate.99	SUMF1	-2	0.00125768441658884	pearson	1	Ttest_pvalue	Coefficient_of_eigenassay	SVD_pCMs_only3CT	NoPrepr	SVD	13853	RCT-Tx18_D_and_T200	F	RCT
Drug	D_and_T200_RCT	RCT	Cell_line.Tx18_D_and_T200	Plate.99	SUMF2	-2	0.0139333210616403	pearson	1	Ttest_pvalue	Coefficient_of_eigenassay	SVD_pCMs_only3CT	NoPrepr	SVD	13350	RCT-Tx18_D_and_T200	F	RCT
Drug	D_and_T200_RCT	RCT	Cell_line.Tx18_D_and_T200	Plate.99	SUMO1	-2	-0.268558099810634	pearson	1	Ttest_pvalue	Coefficient_of_eigenassay	SVD_pCMs_only3CT	NoPrepr	SVD	6051	RCT-Tx18_D_and_T200	F	RCT
Drug	D_and_T200_RCT	RCT	Cell_line.Tx18_D_and_T200	Plate.99	SUMO2	-2	-0.321368652984193	pearson	1	Ttest_pvalue	Coefficient_of_eigenassay	SVD_pCMs_only3CT	NoPrepr	SVD	5109	RCT-Tx18_D_and_T200	F	RCT
Drug	D_and_T200_RCT	RCT	Cell_line.Tx18_D_and_T200	Plate.99	SUMO3	-2	-0.288790722516999	pearson	1	Ttest_pvalue	Coefficient_of_eigenassay	SVD_pCMs_only3CT	NoPrepr	SVD	5649	RCT-Tx18_D_and_T200	F	RCT
Drug	D_and_T200_RCT	RCT	Cell_line.Tx18_D_and_T200	Plate.99	SUMO4	-2	0.53718627547315	pearson	1	Ttest_pvalue	Coefficient_of_eigenassay	SVD_pCMs_only3CT	NoPrepr	SVD	2696	RCT-Tx18_D_and_T200	F	RCT
Drug	D_and_T200_RCT	RCT	Cell_line.Tx18_D_and_T200	Plate.99	SUN1	-2	-0.045587012692232	pearson	1	Ttest_pvalue	Coefficient_of_eigenassay	SVD_pCMs_only3CT	NoPrepr	SVD	12161	RCT-Tx18_D_and_T200	F	RCT
Drug	D_and_T200_RCT	RCT	Cell_line.Tx18_D_and_T200	Plate.99	SUN2	-2	0.00551784067175586	pearson	1	Ttest_pvalue	Coefficient_of_eigenassay	SVD_pCMs_only3CT	NoPrepr	SVD	13678	RCT-Tx18_D_and_T200	F	RCT
Drug	D_and_T200_RCT	RCT	Cell_line.Tx18_D_and_T200	Plate.99	SUOX	-2	-0.0113757490006176	pearson	1	Ttest_pvalue	Coefficient_of_eigenassay	SVD_pCMs_only3CT	NoPrepr	SVD	13454	RCT-Tx18_D_and_T200	F	RCT
Drug	D_and_T200_RCT	RCT	Cell_line.Tx18_D_and_T200	Plate.99	SUPT16H	-2	0.901640227219127	pearson	1	Ttest_pvalue	Coefficient_of_eigenassay	SVD_pCMs_only3CT	NoPrepr	SVD	1106	RCT-Tx18_D_and_T200	F	RCT
Drug	D_and_T200_RCT	RCT	Cell_line.Tx18_D_and_T200	Plate.99	SUPT20H	-2	-0.04957963720169	pearson	1	Ttest_pvalue	Coefficient_of_eigenassay	SVD_pCMs_only3CT	NoPrepr	SVD	12028	RCT-Tx18_D_and_T200	F	RCT
Drug	D_and_T200_RCT	RCT	Cell_line.Tx18_D_and_T200	Plate.99	SUPT3H	-2	-0.199621026230344	pearson	1	Ttest_pvalue	Coefficient_of_eigenassay	SVD_pCMs_only3CT	NoPrepr	SVD	7513	RCT-Tx18_D_and_T200	F	RCT
Drug	D_and_T200_RCT	RCT	Cell_line.Tx18_D_and_T200	Plate.99	SUPT4H1	-2	-0.361846657397271	pearson	1	Ttest_pvalue	Coefficient_of_eigenassay	SVD_pCMs_only3CT	NoPrepr	SVD	4516	RCT-Tx18_D_and_T200	F	RCT
Drug	D_and_T200_RCT	RCT	Cell_line.Tx18_D_and_T200	Plate.99	SUPT5H	-2	0.0824225636522922	pearson	1	Ttest_pvalue	Coefficient_of_eigenassay	SVD_pCMs_only3CT	NoPrepr	SVD	10883	RCT-Tx18_D_and_T200	F	RCT
Drug	D_and_T200_RCT	RCT	Cell_line.Tx18_D_and_T200	Plate.99	SUPT6H	-2	0.18723561606342	pearson	1	Ttest_pvalue	Coefficient_of_eigenassay	SVD_pCMs_only3CT	NoPrepr	SVD	7853	RCT-Tx18_D_and_T200	F	RCT
Drug	D_and_T200_RCT	RCT	Cell_line.Tx18_D_and_T200	Plate.99	SUPT7L	-2	-0.334743331777482	pearson	1	Ttest_pvalue	Coefficient_of_eigenassay	SVD_pCMs_only3CT	NoPrepr	SVD	4885	RCT-Tx18_D_and_T200	F	RCT
Drug	D_and_T200_RCT	RCT	Cell_line.Tx18_D_and_T200	Plate.99	SUPV3L1	-2	-0.0571621190411976	pearson	1	Ttest_pvalue	Coefficient_of_eigenassay	SVD_pCMs_only3CT	NoPrepr	SVD	11765	RCT-Tx18_D_and_T200	F	RCT
Drug	D_and_T200_RCT	RCT	Cell_line.Tx18_D_and_T200	Plate.99	SURF1	-2	-0.385015972258388	pearson	1	Ttest_pvalue	Coefficient_of_eigenassay	SVD_pCMs_only3CT	NoPrepr	SVD	4217	RCT-Tx18_D_and_T200	F	RCT
Drug	D_and_T200_RCT	RCT	Cell_line.Tx18_D_and_T200	Plate.99	SURF2	-2	-0.382501038391378	pearson	1	Ttest_pvalue	Coefficient_of_eigenassay	SVD_pCMs_only3CT	NoPrepr	SVD	4250	RCT-Tx18_D_and_T200	F	RCT
Drug	D_and_T200_RCT	RCT	Cell_line.Tx18_D_and_T200	Plate.99	SURF4	-2	-0.241766980120866	pearson	1	Ttest_pvalue	Coefficient_of_eigenassay	SVD_pCMs_only3CT	NoPrepr	SVD	6586	RCT-Tx18_D_and_T200	F	RCT
Drug	D_and_T200_RCT	RCT	Cell_line.Tx18_D_and_T200	Plate.99	SURF6	-2	0.154158228074887	pearson	1	Ttest_pvalue	Coefficient_of_eigenassay	SVD_pCMs_only3CT	NoPrepr	SVD	8704	RCT-Tx18_D_and_T200	F	RCT
Drug	D_and_T200_RCT	RCT	Cell_line.Tx18_D_and_T200	Plate.99	SUSD1	-2	-0.274366396353479	pearson	1	Ttest_pvalue	Coefficient_of_eigenassay	SVD_pCMs_only3CT	NoPrepr	SVD	5954	RCT-Tx18_D_and_T200	F	RCT
Drug	D_and_T200_RCT	RCT	Cell_line.Tx18_D_and_T200	Plate.99	SUSD2	-2	0.177656596303291	pearson	1	Ttest_pvalue	Coefficient_of_eigenassay	SVD_pCMs_only3CT	NoPrepr	SVD	8071	RCT-Tx18_D_and_T200	F	RCT
Drug	D_and_T200_RCT	RCT	Cell_line.Tx18_D_and_T200	Plate.99	SUSD3	-2	0	pearson	1	Ttest_pvalue	Coefficient_of_eigenassay	SVD_pCMs_only3CT	NoPrepr	SVD	14606.5	RCT-Tx18_D_and_T200	F	RCT
Drug	D_and_T200_RCT	RCT	Cell_line.Tx18_D_and_T200	Plate.99	SUSD4	-2	0.101783064639497	pearson	1	Ttest_pvalue	Coefficient_of_eigenassay	SVD_pCMs_only3CT	NoPrepr	SVD	10295	RCT-Tx18_D_and_T200	F	RCT
Drug	D_and_T200_RCT	RCT	Cell_line.Tx18_D_and_T200	Plate.99	SUSD5	-2	0.271608024744218	pearson	1	Ttest_pvalue	Coefficient_of_eigenassay	SVD_pCMs_only3CT	NoPrepr	SVD	6000	RCT-Tx18_D_and_T200	F	RCT
Drug	D_and_T200_RCT	RCT	Cell_line.Tx18_D_and_T200	Plate.99	SUSD6	-2	-0.119208945329113	pearson	1	Ttest_pvalue	Coefficient_of_eigenassay	SVD_pCMs_only3CT	NoPrepr	SVD	9741	RCT-Tx18_D_and_T200	F	RCT
Drug	D_and_T200_RCT	RCT	Cell_line.Tx18_D_and_T200	Plate.99	SUV39H1	-2	0.313103345071113	pearson	1	Ttest_pvalue	Coefficient_of_eigenassay	SVD_pCMs_only3CT	NoPrepr	SVD	5235	RCT-Tx18_D_and_T200	F	RCT
Drug	D_and_T200_RCT	RCT	Cell_line.Tx18_D_and_T200	Plate.99	SUV39H2	-2	-0.0361311444932119	pearson	1	Ttest_pvalue	Coefficient_of_eigenassay	SVD_pCMs_only3CT	NoPrepr	SVD	12503	RCT-Tx18_D_and_T200	F	RCT
Drug	D_and_T200_RCT	RCT	Cell_line.Tx18_D_and_T200	Plate.99	SUZ12	-2	-0.205566008649214	pearson	1	Ttest_pvalue	Coefficient_of_eigenassay	SVD_pCMs_only3CT	NoPrepr	SVD	7388	RCT-Tx18_D_and_T200	F	RCT
Drug	D_and_T200_RCT	RCT	Cell_line.Tx18_D_and_T200	Plate.99	SV2A	-2	0.209718724102462	pearson	1	Ttest_pvalue	Coefficient_of_eigenassay	SVD_pCMs_only3CT	NoPrepr	SVD	7300	RCT-Tx18_D_and_T200	F	RCT
Drug	D_and_T200_RCT	RCT	Cell_line.Tx18_D_and_T200	Plate.99	SV2B	-2	-0.00784328514327442	pearson	1	Ttest_pvalue	Coefficient_of_eigenassay	SVD_pCMs_only3CT	NoPrepr	SVD	13594	RCT-Tx18_D_and_T200	F	RCT
Drug	D_and_T200_RCT	RCT	Cell_line.Tx18_D_and_T200	Plate.99	SV2C	-2	-2.02454850489296	pearson	1	Ttest_pvalue	Coefficient_of_eigenassay	SVD_pCMs_only3CT	NoPrepr	SVD	190	RCT-Tx18_D_and_T200	F	RCT
Drug	D_and_T200_RCT	RCT	Cell_line.Tx18_D_and_T200	Plate.99	SVBP	-2	0.235125386641624	pearson	1	Ttest_pvalue	Coefficient_of_eigenassay	SVD_pCMs_only3CT	NoPrepr	SVD	6711	RCT-Tx18_D_and_T200	F	RCT
Drug	D_and_T200_RCT	RCT	Cell_line.Tx18_D_and_T200	Plate.99	SVEP1	-2	0.269682790225132	pearson	1	Ttest_pvalue	Coefficient_of_eigenassay	SVD_pCMs_only3CT	NoPrepr	SVD	6029	RCT-Tx18_D_and_T200	F	RCT
Drug	D_and_T200_RCT	RCT	Cell_line.Tx18_D_and_T200	Plate.99	SVIL	-2	0.0637113282274642	pearson	1	Ttest_pvalue	Coefficient_of_eigenassay	SVD_pCMs_only3CT	NoPrepr	SVD	11524	RCT-Tx18_D_and_T200	F	RCT
Drug	D_and_T200_RCT	RCT	Cell_line.Tx18_D_and_T200	Plate.99	SVIP	-2	-0.68203480436439	pearson	1	Ttest_pvalue	Coefficient_of_eigenassay	SVD_pCMs_only3CT	NoPrepr	SVD	1831	RCT-Tx18_D_and_T200	F	RCT
Drug	D_and_T200_RCT	RCT	Cell_line.Tx18_D_and_T200	Plate.99	SVOP	-2	-0.4680585153046	pearson	1	Ttest_pvalue	Coefficient_of_eigenassay	SVD_pCMs_only3CT	NoPrepr	SVD	3289	RCT-Tx18_D_and_T200	F	RCT
Drug	D_and_T200_RCT	RCT	Cell_line.Tx18_D_and_T200	Plate.99	SVOPL	-2	0.130238428241295	pearson	1	Ttest_pvalue	Coefficient_of_eigenassay	SVD_pCMs_only3CT	NoPrepr	SVD	9383	RCT-Tx18_D_and_T200	F	RCT
Drug	D_and_T200_RCT	RCT	Cell_line.Tx18_D_and_T200	Plate.99	SWAP70	-2	-0.0898997492379548	pearson	1	Ttest_pvalue	Coefficient_of_eigenassay	SVD_pCMs_only3CT	NoPrepr	SVD	10657	RCT-Tx18_D_and_T200	F	RCT
Drug	D_and_T200_RCT	RCT	Cell_line.Tx18_D_and_T200	Plate.99	SWI5	-2	-0.231082535975176	pearson	1	Ttest_pvalue	Coefficient_of_eigenassay	SVD_pCMs_only3CT	NoPrepr	SVD	6779	RCT-Tx18_D_and_T200	F	RCT
Drug	D_and_T200_RCT	RCT	Cell_line.Tx18_D_and_T200	Plate.99	SWSAP1	-2	0.334963899658935	pearson	1	Ttest_pvalue	Coefficient_of_eigenassay	SVD_pCMs_only3CT	NoPrepr	SVD	4880	RCT-Tx18_D_and_T200	F	RCT
Drug	D_and_T200_RCT	RCT	Cell_line.Tx18_D_and_T200	Plate.99	SWT1	-2	-0.198231741767657	pearson	1	Ttest_pvalue	Coefficient_of_eigenassay	SVD_pCMs_only3CT	NoPrepr	SVD	7558	RCT-Tx18_D_and_T200	F	RCT
Drug	D_and_T200_RCT	RCT	Cell_line.Tx18_D_and_T200	Plate.99	SYAP1	-2	-0.121778201686454	pearson	1	Ttest_pvalue	Coefficient_of_eigenassay	SVD_pCMs_only3CT	NoPrepr	SVD	9650	RCT-Tx18_D_and_T200	F	RCT
Drug	D_and_T200_RCT	RCT	Cell_line.Tx18_D_and_T200	Plate.99	SYBU	-2	0.321114619821097	pearson	1	Ttest_pvalue	Coefficient_of_eigenassay	SVD_pCMs_only3CT	NoPrepr	SVD	5114	RCT-Tx18_D_and_T200	F	RCT
Drug	D_and_T200_RCT	RCT	Cell_line.Tx18_D_and_T200	Plate.99	SYCE1L	-2	1.43740386272686	pearson	1	Ttest_pvalue	Coefficient_of_eigenassay	SVD_pCMs_only3CT	NoPrepr	SVD	422	RCT-Tx18_D_and_T200	F	RCT
Drug	D_and_T200_RCT	RCT	Cell_line.Tx18_D_and_T200	Plate.99	SYCE2	-2	0.217527813210276	pearson	1	Ttest_pvalue	Coefficient_of_eigenassay	SVD_pCMs_only3CT	NoPrepr	SVD	7099	RCT-Tx18_D_and_T200	F	RCT
Drug	D_and_T200_RCT	RCT	Cell_line.Tx18_D_and_T200	Plate.99	SYCN	-2	0	pearson	1	Ttest_pvalue	Coefficient_of_eigenassay	SVD_pCMs_only3CT	NoPrepr	SVD	14606.5	RCT-Tx18_D_and_T200	F	RCT
Drug	D_and_T200_RCT	RCT	Cell_line.Tx18_D_and_T200	Plate.99	SYCP2	-2	-0.763559388891638	pearson	1	Ttest_pvalue	Coefficient_of_eigenassay	SVD_pCMs_only3CT	NoPrepr	SVD	1529	RCT-Tx18_D_and_T200	F	RCT
Drug	D_and_T200_RCT	RCT	Cell_line.Tx18_D_and_T200	Plate.99	SYCP2L	-2	0.652511343735416	pearson	1	Ttest_pvalue	Coefficient_of_eigenassay	SVD_pCMs_only3CT	NoPrepr	SVD	2002	RCT-Tx18_D_and_T200	F	RCT
Drug	D_and_T200_RCT	RCT	Cell_line.Tx18_D_and_T200	Plate.99	SYCP3	-2	0	pearson	1	Ttest_pvalue	Coefficient_of_eigenassay	SVD_pCMs_only3CT	NoPrepr	SVD	14606.5	RCT-Tx18_D_and_T200	F	RCT
Drug	D_and_T200_RCT	RCT	Cell_line.Tx18_D_and_T200	Plate.99	SYDE1	-2	-0.380016428656655	pearson	1	Ttest_pvalue	Coefficient_of_eigenassay	SVD_pCMs_only3CT	NoPrepr	SVD	4275	RCT-Tx18_D_and_T200	F	RCT
Drug	D_and_T200_RCT	RCT	Cell_line.Tx18_D_and_T200	Plate.99	SYDE2	-2	0.0496636625847108	pearson	1	Ttest_pvalue	Coefficient_of_eigenassay	SVD_pCMs_only3CT	NoPrepr	SVD	12024	RCT-Tx18_D_and_T200	F	RCT
Drug	D_and_T200_RCT	RCT	Cell_line.Tx18_D_and_T200	Plate.99	SYF2	-2	0.442324809811307	pearson	1	Ttest_pvalue	Coefficient_of_eigenassay	SVD_pCMs_only3CT	NoPrepr	SVD	3564	RCT-Tx18_D_and_T200	F	RCT
Drug	D_and_T200_RCT	RCT	Cell_line.Tx18_D_and_T200	Plate.99	SYMPK	-2	0.00470429042441981	pearson	1	Ttest_pvalue	Coefficient_of_eigenassay	SVD_pCMs_only3CT	NoPrepr	SVD	13711	RCT-Tx18_D_and_T200	F	RCT
Drug	D_and_T200_RCT	RCT	Cell_line.Tx18_D_and_T200	Plate.99	SYN1	-2	-0.6433740895271	pearson	1	Ttest_pvalue	Coefficient_of_eigenassay	SVD_pCMs_only3CT	NoPrepr	SVD	2052	RCT-Tx18_D_and_T200	F	RCT
Drug	D_and_T200_RCT	RCT	Cell_line.Tx18_D_and_T200	Plate.99	SYN2	-2	0.168595648763596	pearson	1	Ttest_pvalue	Coefficient_of_eigenassay	SVD_pCMs_only3CT	NoPrepr	SVD	8308	RCT-Tx18_D_and_T200	F	RCT
Drug	D_and_T200_RCT	RCT	Cell_line.Tx18_D_and_T200	Plate.99	SYN3	-2	0.289420954732587	pearson	1	Ttest_pvalue	Coefficient_of_eigenassay	SVD_pCMs_only3CT	NoPrepr	SVD	5638	RCT-Tx18_D_and_T200	F	RCT
Drug	D_and_T200_RCT	RCT	Cell_line.Tx18_D_and_T200	Plate.99	SYNC	-2	0.229129037091181	pearson	1	Ttest_pvalue	Coefficient_of_eigenassay	SVD_pCMs_only3CT	NoPrepr	SVD	6836	RCT-Tx18_D_and_T200	F	RCT
Drug	D_and_T200_RCT	RCT	Cell_line.Tx18_D_and_T200	Plate.99	SYNCRIP	-2	0.291369566161618	pearson	1	Ttest_pvalue	Coefficient_of_eigenassay	SVD_pCMs_only3CT	NoPrepr	SVD	5602	RCT-Tx18_D_and_T200	F	RCT
Drug	D_and_T200_RCT	RCT	Cell_line.Tx18_D_and_T200	Plate.99	SYNDIG1	-2	-0.939554602748446	pearson	1	Ttest_pvalue	Coefficient_of_eigenassay	SVD_pCMs_only3CT	NoPrepr	SVD	1020	RCT-Tx18_D_and_T200	F	RCT
Drug	D_and_T200_RCT	RCT	Cell_line.Tx18_D_and_T200	Plate.99	SYNDIG1L	-2	0	pearson	1	Ttest_pvalue	Coefficient_of_eigenassay	SVD_pCMs_only3CT	NoPrepr	SVD	14606.5	RCT-Tx18_D_and_T200	F	RCT
Drug	D_and_T200_RCT	RCT	Cell_line.Tx18_D_and_T200	Plate.99	SYNE1	-2	0.466265327099603	pearson	1	Ttest_pvalue	Coefficient_of_eigenassay	SVD_pCMs_only3CT	NoPrepr	SVD	3306	RCT-Tx18_D_and_T200	F	RCT
Drug	D_and_T200_RCT	RCT	Cell_line.Tx18_D_and_T200	Plate.99	SYNE2	-2	1.87864020307214	pearson	1	Ttest_pvalue	Coefficient_of_eigenassay	SVD_pCMs_only3CT	NoPrepr	SVD	230	RCT-Tx18_D_and_T200	F	RCT
Drug	D_and_T200_RCT	RCT	Cell_line.Tx18_D_and_T200	Plate.99	SYNE3	-2	-0.517420187649859	pearson	1	Ttest_pvalue	Coefficient_of_eigenassay	SVD_pCMs_only3CT	NoPrepr	SVD	2858	RCT-Tx18_D_and_T200	F	RCT
Drug	D_and_T200_RCT	RCT	Cell_line.Tx18_D_and_T200	Plate.99	SYNE4	-2	0	pearson	1	Ttest_pvalue	Coefficient_of_eigenassay	SVD_pCMs_only3CT	NoPrepr	SVD	14606.5	RCT-Tx18_D_and_T200	F	RCT
Drug	D_and_T200_RCT	RCT	Cell_line.Tx18_D_and_T200	Plate.99	SYNGAP1	-2	-0.0688591660153285	pearson	1	Ttest_pvalue	Coefficient_of_eigenassay	SVD_pCMs_only3CT	NoPrepr	SVD	11347	RCT-Tx18_D_and_T200	F	RCT
Drug	D_and_T200_RCT	RCT	Cell_line.Tx18_D_and_T200	Plate.99	SYNGR1	-2	0.123734723337957	pearson	1	Ttest_pvalue	Coefficient_of_eigenassay	SVD_pCMs_only3CT	NoPrepr	SVD	9579	RCT-Tx18_D_and_T200	F	RCT
Drug	D_and_T200_RCT	RCT	Cell_line.Tx18_D_and_T200	Plate.99	SYNGR2	-2	-1.40460436127341	pearson	1	Ttest_pvalue	Coefficient_of_eigenassay	SVD_pCMs_only3CT	NoPrepr	SVD	445	RCT-Tx18_D_and_T200	F	RCT
Drug	D_and_T200_RCT	RCT	Cell_line.Tx18_D_and_T200	Plate.99	SYNGR3	-2	-0.330819492921903	pearson	1	Ttest_pvalue	Coefficient_of_eigenassay	SVD_pCMs_only3CT	NoPrepr	SVD	4948	RCT-Tx18_D_and_T200	F	RCT
Drug	D_and_T200_RCT	RCT	Cell_line.Tx18_D_and_T200	Plate.99	SYNJ1	-2	0.338393296240999	pearson	1	Ttest_pvalue	Coefficient_of_eigenassay	SVD_pCMs_only3CT	NoPrepr	SVD	4843	RCT-Tx18_D_and_T200	F	RCT
Drug	D_and_T200_RCT	RCT	Cell_line.Tx18_D_and_T200	Plate.99	SYNJ2	-2	-0.567586473300893	pearson	1	Ttest_pvalue	Coefficient_of_eigenassay	SVD_pCMs_only3CT	NoPrepr	SVD	2503	RCT-Tx18_D_and_T200	F	RCT
Drug	D_and_T200_RCT	RCT	Cell_line.Tx18_D_and_T200	Plate.99	SYNJ2BP	-2	-0.0611484085170975	pearson	1	Ttest_pvalue	Coefficient_of_eigenassay	SVD_pCMs_only3CT	NoPrepr	SVD	11615	RCT-Tx18_D_and_T200	F	RCT
Drug	D_and_T200_RCT	RCT	Cell_line.Tx18_D_and_T200	Plate.99	SYNM	-2	-1.33167164361004	pearson	1	Ttest_pvalue	Coefficient_of_eigenassay	SVD_pCMs_only3CT	NoPrepr	SVD	496	RCT-Tx18_D_and_T200	F	RCT
Drug	D_and_T200_RCT	RCT	Cell_line.Tx18_D_and_T200	Plate.99	SYNPO	-2	-0.582987458167949	pearson	1	Ttest_pvalue	Coefficient_of_eigenassay	SVD_pCMs_only3CT	NoPrepr	SVD	2406	RCT-Tx18_D_and_T200	F	RCT
Drug	D_and_T200_RCT	RCT	Cell_line.Tx18_D_and_T200	Plate.99	SYNPO2	-2	-1.37470407821892	pearson	1	Ttest_pvalue	Coefficient_of_eigenassay	SVD_pCMs_only3CT	NoPrepr	SVD	465	RCT-Tx18_D_and_T200	F	RCT
Drug	D_and_T200_RCT	RCT	Cell_line.Tx18_D_and_T200	Plate.99	SYNPO2L	-2	-4.41414261863653	pearson	1	Ttest_pvalue	Coefficient_of_eigenassay	SVD_pCMs_only3CT	NoPrepr	SVD	30	RCT-Tx18_D_and_T200	F	RCT
Drug	D_and_T200_RCT	RCT	Cell_line.Tx18_D_and_T200	Plate.99	SYNPR	-2	0	pearson	1	Ttest_pvalue	Coefficient_of_eigenassay	SVD_pCMs_only3CT	NoPrepr	SVD	14606.5	RCT-Tx18_D_and_T200	F	RCT
Drug	D_and_T200_RCT	RCT	Cell_line.Tx18_D_and_T200	Plate.99	SYNRG	-2	0	pearson	1	Ttest_pvalue	Coefficient_of_eigenassay	SVD_pCMs_only3CT	NoPrepr	SVD	14606.5	RCT-Tx18_D_and_T200	F	RCT
Drug	D_and_T200_RCT	RCT	Cell_line.Tx18_D_and_T200	Plate.99	SYP	-2	0.265337787508978	pearson	1	Ttest_pvalue	Coefficient_of_eigenassay	SVD_pCMs_only3CT	NoPrepr	SVD	6110	RCT-Tx18_D_and_T200	F	RCT
Drug	D_and_T200_RCT	RCT	Cell_line.Tx18_D_and_T200	Plate.99	SYPL1	-2	-0.716292208152648	pearson	1	Ttest_pvalue	Coefficient_of_eigenassay	SVD_pCMs_only3CT	NoPrepr	SVD	1686	RCT-Tx18_D_and_T200	F	RCT
Drug	D_and_T200_RCT	RCT	Cell_line.Tx18_D_and_T200	Plate.99	SYPL2	-2	-1.23305057261836	pearson	1	Ttest_pvalue	Coefficient_of_eigenassay	SVD_pCMs_only3CT	NoPrepr	SVD	593	RCT-Tx18_D_and_T200	F	RCT
Drug	D_and_T200_RCT	RCT	Cell_line.Tx18_D_and_T200	Plate.99	SYS1	-2	-0.150824866448228	pearson	1	Ttest_pvalue	Coefficient_of_eigenassay	SVD_pCMs_only3CT	NoPrepr	SVD	8784	RCT-Tx18_D_and_T200	F	RCT
Drug	D_and_T200_RCT	RCT	Cell_line.Tx18_D_and_T200	Plate.99	SYT1	-2	0.667531601070375	pearson	1	Ttest_pvalue	Coefficient_of_eigenassay	SVD_pCMs_only3CT	NoPrepr	SVD	1923	RCT-Tx18_D_and_T200	F	RCT
Drug	D_and_T200_RCT	RCT	Cell_line.Tx18_D_and_T200	Plate.99	SYT10	-2	0	pearson	1	Ttest_pvalue	Coefficient_of_eigenassay	SVD_pCMs_only3CT	NoPrepr	SVD	14606.5	RCT-Tx18_D_and_T200	F	RCT
Drug	D_and_T200_RCT	RCT	Cell_line.Tx18_D_and_T200	Plate.99	SYT11	-2	-0.162240303648132	pearson	1	Ttest_pvalue	Coefficient_of_eigenassay	SVD_pCMs_only3CT	NoPrepr	SVD	8483	RCT-Tx18_D_and_T200	F	RCT
Drug	D_and_T200_RCT	RCT	Cell_line.Tx18_D_and_T200	Plate.99	SYT12	-2	0	pearson	1	Ttest_pvalue	Coefficient_of_eigenassay	SVD_pCMs_only3CT	NoPrepr	SVD	14606.5	RCT-Tx18_D_and_T200	F	RCT
Drug	D_and_T200_RCT	RCT	Cell_line.Tx18_D_and_T200	Plate.99	SYT13	-2	0.625746402544029	pearson	1	Ttest_pvalue	Coefficient_of_eigenassay	SVD_pCMs_only3CT	NoPrepr	SVD	2155	RCT-Tx18_D_and_T200	F	RCT
Drug	D_and_T200_RCT	RCT	Cell_line.Tx18_D_and_T200	Plate.99	SYT14	-2	0.154550753291063	pearson	1	Ttest_pvalue	Coefficient_of_eigenassay	SVD_pCMs_only3CT	NoPrepr	SVD	8693	RCT-Tx18_D_and_T200	F	RCT
Drug	D_and_T200_RCT	RCT	Cell_line.Tx18_D_and_T200	Plate.99	SYT15	-2	0	pearson	1	Ttest_pvalue	Coefficient_of_eigenassay	SVD_pCMs_only3CT	NoPrepr	SVD	14606.5	RCT-Tx18_D_and_T200	F	RCT
Drug	D_and_T200_RCT	RCT	Cell_line.Tx18_D_and_T200	Plate.99	SYT16	-2	0.157431264595229	pearson	1	Ttest_pvalue	Coefficient_of_eigenassay	SVD_pCMs_only3CT	NoPrepr	SVD	8609	RCT-Tx18_D_and_T200	F	RCT
Drug	D_and_T200_RCT	RCT	Cell_line.Tx18_D_and_T200	Plate.99	SYT17	-2	-0.0400892055743225	pearson	1	Ttest_pvalue	Coefficient_of_eigenassay	SVD_pCMs_only3CT	NoPrepr	SVD	12360	RCT-Tx18_D_and_T200	F	RCT
Drug	D_and_T200_RCT	RCT	Cell_line.Tx18_D_and_T200	Plate.99	SYT2	-2	0.062145452892858	pearson	1	Ttest_pvalue	Coefficient_of_eigenassay	SVD_pCMs_only3CT	NoPrepr	SVD	11583	RCT-Tx18_D_and_T200	F	RCT
Drug	D_and_T200_RCT	RCT	Cell_line.Tx18_D_and_T200	Plate.99	SYT3	-2	0.643074232756775	pearson	1	Ttest_pvalue	Coefficient_of_eigenassay	SVD_pCMs_only3CT	NoPrepr	SVD	2056	RCT-Tx18_D_and_T200	F	RCT
Drug	D_and_T200_RCT	RCT	Cell_line.Tx18_D_and_T200	Plate.99	SYT4	-2	-0.141182202647294	pearson	1	Ttest_pvalue	Coefficient_of_eigenassay	SVD_pCMs_only3CT	NoPrepr	SVD	9070	RCT-Tx18_D_and_T200	F	RCT
Drug	D_and_T200_RCT	RCT	Cell_line.Tx18_D_and_T200	Plate.99	SYT5	-2	0.659676454763947	pearson	1	Ttest_pvalue	Coefficient_of_eigenassay	SVD_pCMs_only3CT	NoPrepr	SVD	1973	RCT-Tx18_D_and_T200	F	RCT
Drug	D_and_T200_RCT	RCT	Cell_line.Tx18_D_and_T200	Plate.99	SYT6	-2	0	pearson	1	Ttest_pvalue	Coefficient_of_eigenassay	SVD_pCMs_only3CT	NoPrepr	SVD	14606.5	RCT-Tx18_D_and_T200	F	RCT
Drug	D_and_T200_RCT	RCT	Cell_line.Tx18_D_and_T200	Plate.99	SYT7	-2	-0.226414483684424	pearson	1	Ttest_pvalue	Coefficient_of_eigenassay	SVD_pCMs_only3CT	NoPrepr	SVD	6897	RCT-Tx18_D_and_T200	F	RCT
Drug	D_and_T200_RCT	RCT	Cell_line.Tx18_D_and_T200	Plate.99	SYT9	-2	-1.8643521258272	pearson	1	Ttest_pvalue	Coefficient_of_eigenassay	SVD_pCMs_only3CT	NoPrepr	SVD	232	RCT-Tx18_D_and_T200	F	RCT
Drug	D_and_T200_RCT	RCT	Cell_line.Tx18_D_and_T200	Plate.99	SYTL1	-2	0.294304889541655	pearson	1	Ttest_pvalue	Coefficient_of_eigenassay	SVD_pCMs_only3CT	NoPrepr	SVD	5549	RCT-Tx18_D_and_T200	F	RCT
Drug	D_and_T200_RCT	RCT	Cell_line.Tx18_D_and_T200	Plate.99	SYTL2	-2	0.127820106848574	pearson	1	Ttest_pvalue	Coefficient_of_eigenassay	SVD_pCMs_only3CT	NoPrepr	SVD	9453	RCT-Tx18_D_and_T200	F	RCT
Drug	D_and_T200_RCT	RCT	Cell_line.Tx18_D_and_T200	Plate.99	SYTL3	-2	0.297235104115625	pearson	1	Ttest_pvalue	Coefficient_of_eigenassay	SVD_pCMs_only3CT	NoPrepr	SVD	5489	RCT-Tx18_D_and_T200	F	RCT
Drug	D_and_T200_RCT	RCT	Cell_line.Tx18_D_and_T200	Plate.99	SYTL4	-2	0.241609575173633	pearson	1	Ttest_pvalue	Coefficient_of_eigenassay	SVD_pCMs_only3CT	NoPrepr	SVD	6592	RCT-Tx18_D_and_T200	F	RCT
Drug	D_and_T200_RCT	RCT	Cell_line.Tx18_D_and_T200	Plate.99	SYTL5	-2	0.182922557302772	pearson	1	Ttest_pvalue	Coefficient_of_eigenassay	SVD_pCMs_only3CT	NoPrepr	SVD	7944	RCT-Tx18_D_and_T200	F	RCT
Drug	D_and_T200_RCT	RCT	Cell_line.Tx18_D_and_T200	Plate.99	SYVN1	-2	-0.191882815665775	pearson	1	Ttest_pvalue	Coefficient_of_eigenassay	SVD_pCMs_only3CT	NoPrepr	SVD	7730	RCT-Tx18_D_and_T200	F	RCT
Drug	D_and_T200_RCT	RCT	Cell_line.Tx18_D_and_T200	Plate.99	SZRD1	-2	-0.47381373761539	pearson	1	Ttest_pvalue	Coefficient_of_eigenassay	SVD_pCMs_only3CT	NoPrepr	SVD	3230	RCT-Tx18_D_and_T200	F	RCT
Drug	D_and_T200_RCT	RCT	Cell_line.Tx18_D_and_T200	Plate.99	SZT2	-2	0.405208187240548	pearson	1	Ttest_pvalue	Coefficient_of_eigenassay	SVD_pCMs_only3CT	NoPrepr	SVD	3975	RCT-Tx18_D_and_T200	F	RCT
Drug	D_and_T200_RCT	RCT	Cell_line.Tx18_D_and_T200	Plate.99	TAB1	-2	0.165411422706643	pearson	1	Ttest_pvalue	Coefficient_of_eigenassay	SVD_pCMs_only3CT	NoPrepr	SVD	8401	RCT-Tx18_D_and_T200	F	RCT
Drug	D_and_T200_RCT	RCT	Cell_line.Tx18_D_and_T200	Plate.99	TAB2	-2	-0.125088485267841	pearson	1	Ttest_pvalue	Coefficient_of_eigenassay	SVD_pCMs_only3CT	NoPrepr	SVD	9540	RCT-Tx18_D_and_T200	F	RCT
Drug	D_and_T200_RCT	RCT	Cell_line.Tx18_D_and_T200	Plate.99	TAB3	-2	0.0986666431694544	pearson	1	Ttest_pvalue	Coefficient_of_eigenassay	SVD_pCMs_only3CT	NoPrepr	SVD	10388	RCT-Tx18_D_and_T200	F	RCT
Drug	D_and_T200_RCT	RCT	Cell_line.Tx18_D_and_T200	Plate.99	TAC1	-2	0.093456251062357	pearson	1	Ttest_pvalue	Coefficient_of_eigenassay	SVD_pCMs_only3CT	NoPrepr	SVD	10557	RCT-Tx18_D_and_T200	F	RCT
Drug	D_and_T200_RCT	RCT	Cell_line.Tx18_D_and_T200	Plate.99	TAC3	-2	0	pearson	1	Ttest_pvalue	Coefficient_of_eigenassay	SVD_pCMs_only3CT	NoPrepr	SVD	14606.5	RCT-Tx18_D_and_T200	F	RCT
Drug	D_and_T200_RCT	RCT	Cell_line.Tx18_D_and_T200	Plate.99	TAC4	-2	0	pearson	1	Ttest_pvalue	Coefficient_of_eigenassay	SVD_pCMs_only3CT	NoPrepr	SVD	14606.5	RCT-Tx18_D_and_T200	F	RCT
Drug	D_and_T200_RCT	RCT	Cell_line.Tx18_D_and_T200	Plate.99	TACC1	-2	0.881143472967216	pearson	1	Ttest_pvalue	Coefficient_of_eigenassay	SVD_pCMs_only3CT	NoPrepr	SVD	1167	RCT-Tx18_D_and_T200	F	RCT
Drug	D_and_T200_RCT	RCT	Cell_line.Tx18_D_and_T200	Plate.99	TACC2	-2	-0.310391140349587	pearson	1	Ttest_pvalue	Coefficient_of_eigenassay	SVD_pCMs_only3CT	NoPrepr	SVD	5275	RCT-Tx18_D_and_T200	F	RCT
Drug	D_and_T200_RCT	RCT	Cell_line.Tx18_D_and_T200	Plate.99	TACC3	-2	0.926415332308927	pearson	1	Ttest_pvalue	Coefficient_of_eigenassay	SVD_pCMs_only3CT	NoPrepr	SVD	1050	RCT-Tx18_D_and_T200	F	RCT
Drug	D_and_T200_RCT	RCT	Cell_line.Tx18_D_and_T200	Plate.99	TACO1	-2	-0.631189896360766	pearson	1	Ttest_pvalue	Coefficient_of_eigenassay	SVD_pCMs_only3CT	NoPrepr	SVD	2129	RCT-Tx18_D_and_T200	F	RCT
Drug	D_and_T200_RCT	RCT	Cell_line.Tx18_D_and_T200	Plate.99	TACR1	-2	0.129518173712127	pearson	1	Ttest_pvalue	Coefficient_of_eigenassay	SVD_pCMs_only3CT	NoPrepr	SVD	9404	RCT-Tx18_D_and_T200	F	RCT
Drug	D_and_T200_RCT	RCT	Cell_line.Tx18_D_and_T200	Plate.99	TACR2	-2	0.0577077818638553	pearson	1	Ttest_pvalue	Coefficient_of_eigenassay	SVD_pCMs_only3CT	NoPrepr	SVD	11744	RCT-Tx18_D_and_T200	F	RCT
Drug	D_and_T200_RCT	RCT	Cell_line.Tx18_D_and_T200	Plate.99	TACR3	-2	0	pearson	1	Ttest_pvalue	Coefficient_of_eigenassay	SVD_pCMs_only3CT	NoPrepr	SVD	14606.5	RCT-Tx18_D_and_T200	F	RCT
Drug	D_and_T200_RCT	RCT	Cell_line.Tx18_D_and_T200	Plate.99	TADA1	-2	-0.165981248969177	pearson	1	Ttest_pvalue	Coefficient_of_eigenassay	SVD_pCMs_only3CT	NoPrepr	SVD	8386	RCT-Tx18_D_and_T200	F	RCT
Drug	D_and_T200_RCT	RCT	Cell_line.Tx18_D_and_T200	Plate.99	TADA2A	-2	0	pearson	1	Ttest_pvalue	Coefficient_of_eigenassay	SVD_pCMs_only3CT	NoPrepr	SVD	14606.5	RCT-Tx18_D_and_T200	F	RCT
Drug	D_and_T200_RCT	RCT	Cell_line.Tx18_D_and_T200	Plate.99	TADA2B	-2	-0.141702395287551	pearson	1	Ttest_pvalue	Coefficient_of_eigenassay	SVD_pCMs_only3CT	NoPrepr	SVD	9047	RCT-Tx18_D_and_T200	F	RCT
Drug	D_and_T200_RCT	RCT	Cell_line.Tx18_D_and_T200	Plate.99	TADA3	-2	-0.307247080255819	pearson	1	Ttest_pvalue	Coefficient_of_eigenassay	SVD_pCMs_only3CT	NoPrepr	SVD	5322	RCT-Tx18_D_and_T200	F	RCT
Drug	D_and_T200_RCT	RCT	Cell_line.Tx18_D_and_T200	Plate.99	TAF1	-2	0.37234328893163	pearson	1	Ttest_pvalue	Coefficient_of_eigenassay	SVD_pCMs_only3CT	NoPrepr	SVD	4377	RCT-Tx18_D_and_T200	F	RCT
Drug	D_and_T200_RCT	RCT	Cell_line.Tx18_D_and_T200	Plate.99	TAF10	-2	-0.777700423413366	pearson	1	Ttest_pvalue	Coefficient_of_eigenassay	SVD_pCMs_only3CT	NoPrepr	SVD	1479	RCT-Tx18_D_and_T200	F	RCT
Drug	D_and_T200_RCT	RCT	Cell_line.Tx18_D_and_T200	Plate.99	TAF11	-2	-0.296921390862546	pearson	1	Ttest_pvalue	Coefficient_of_eigenassay	SVD_pCMs_only3CT	NoPrepr	SVD	5497	RCT-Tx18_D_and_T200	F	RCT
Drug	D_and_T200_RCT	RCT	Cell_line.Tx18_D_and_T200	Plate.99	TAF12	-2	-0.163179112024737	pearson	1	Ttest_pvalue	Coefficient_of_eigenassay	SVD_pCMs_only3CT	NoPrepr	SVD	8458	RCT-Tx18_D_and_T200	F	RCT
Drug	D_and_T200_RCT	RCT	Cell_line.Tx18_D_and_T200	Plate.99	TAF13	-2	0.578296641076723	pearson	1	Ttest_pvalue	Coefficient_of_eigenassay	SVD_pCMs_only3CT	NoPrepr	SVD	2431	RCT-Tx18_D_and_T200	F	RCT
Drug	D_and_T200_RCT	RCT	Cell_line.Tx18_D_and_T200	Plate.99	TAF1A	-2	-0.0294688328261307	pearson	1	Ttest_pvalue	Coefficient_of_eigenassay	SVD_pCMs_only3CT	NoPrepr	SVD	12753	RCT-Tx18_D_and_T200	F	RCT
Drug	D_and_T200_RCT	RCT	Cell_line.Tx18_D_and_T200	Plate.99	TAF1B	-2	0.187490489538937	pearson	1	Ttest_pvalue	Coefficient_of_eigenassay	SVD_pCMs_only3CT	NoPrepr	SVD	7845	RCT-Tx18_D_and_T200	F	RCT
Drug	D_and_T200_RCT	RCT	Cell_line.Tx18_D_and_T200	Plate.99	TAF1C	-2	0.0574898196660937	pearson	1	Ttest_pvalue	Coefficient_of_eigenassay	SVD_pCMs_only3CT	NoPrepr	SVD	11751	RCT-Tx18_D_and_T200	F	RCT
Drug	D_and_T200_RCT	RCT	Cell_line.Tx18_D_and_T200	Plate.99	TAF1D	-2	0.150982122107269	pearson	1	Ttest_pvalue	Coefficient_of_eigenassay	SVD_pCMs_only3CT	NoPrepr	SVD	8781	RCT-Tx18_D_and_T200	F	RCT
Drug	D_and_T200_RCT	RCT	Cell_line.Tx18_D_and_T200	Plate.99	TAF1L	-2	0	pearson	1	Ttest_pvalue	Coefficient_of_eigenassay	SVD_pCMs_only3CT	NoPrepr	SVD	14606.5	RCT-Tx18_D_and_T200	F	RCT
Drug	D_and_T200_RCT	RCT	Cell_line.Tx18_D_and_T200	Plate.99	TAF2	-2	-0.124753747240294	pearson	1	Ttest_pvalue	Coefficient_of_eigenassay	SVD_pCMs_only3CT	NoPrepr	SVD	9547	RCT-Tx18_D_and_T200	F	RCT
Drug	D_and_T200_RCT	RCT	Cell_line.Tx18_D_and_T200	Plate.99	TAF3	-2	0.99007336004906	pearson	1	Ttest_pvalue	Coefficient_of_eigenassay	SVD_pCMs_only3CT	NoPrepr	SVD	922	RCT-Tx18_D_and_T200	F	RCT
Drug	D_and_T200_RCT	RCT	Cell_line.Tx18_D_and_T200	Plate.99	TAF4	-2	0.0779279243523273	pearson	1	Ttest_pvalue	Coefficient_of_eigenassay	SVD_pCMs_only3CT	NoPrepr	SVD	11039	RCT-Tx18_D_and_T200	F	RCT
Drug	D_and_T200_RCT	RCT	Cell_line.Tx18_D_and_T200	Plate.99	TAF4B	-2	-0.1922300429421	pearson	1	Ttest_pvalue	Coefficient_of_eigenassay	SVD_pCMs_only3CT	NoPrepr	SVD	7721	RCT-Tx18_D_and_T200	F	RCT
Drug	D_and_T200_RCT	RCT	Cell_line.Tx18_D_and_T200	Plate.99	TAF5	-2	-0.0189605106181687	pearson	1	Ttest_pvalue	Coefficient_of_eigenassay	SVD_pCMs_only3CT	NoPrepr	SVD	13158	RCT-Tx18_D_and_T200	F	RCT
Drug	D_and_T200_RCT	RCT	Cell_line.Tx18_D_and_T200	Plate.99	TAF5L	-2	-0.012671982459259	pearson	1	Ttest_pvalue	Coefficient_of_eigenassay	SVD_pCMs_only3CT	NoPrepr	SVD	13401	RCT-Tx18_D_and_T200	F	RCT
Drug	D_and_T200_RCT	RCT	Cell_line.Tx18_D_and_T200	Plate.99	TAF6	-2	-0.107893804104104	pearson	1	Ttest_pvalue	Coefficient_of_eigenassay	SVD_pCMs_only3CT	NoPrepr	SVD	10087	RCT-Tx18_D_and_T200	F	RCT
Drug	D_and_T200_RCT	RCT	Cell_line.Tx18_D_and_T200	Plate.99	TAF6L	-2	-0.0142259186491637	pearson	1	Ttest_pvalue	Coefficient_of_eigenassay	SVD_pCMs_only3CT	NoPrepr	SVD	13336	RCT-Tx18_D_and_T200	F	RCT
Drug	D_and_T200_RCT	RCT	Cell_line.Tx18_D_and_T200	Plate.99	TAF7	-2	-0.00958801981366101	pearson	1	Ttest_pvalue	Coefficient_of_eigenassay	SVD_pCMs_only3CT	NoPrepr	SVD	13521	RCT-Tx18_D_and_T200	F	RCT
Drug	D_and_T200_RCT	RCT	Cell_line.Tx18_D_and_T200	Plate.99	TAF8	-2	-0.206064016151844	pearson	1	Ttest_pvalue	Coefficient_of_eigenassay	SVD_pCMs_only3CT	NoPrepr	SVD	7376	RCT-Tx18_D_and_T200	F	RCT
Drug	D_and_T200_RCT	RCT	Cell_line.Tx18_D_and_T200	Plate.99	TAF9B	-2	-0.430905065845694	pearson	1	Ttest_pvalue	Coefficient_of_eigenassay	SVD_pCMs_only3CT	NoPrepr	SVD	3685	RCT-Tx18_D_and_T200	F	RCT
Drug	D_and_T200_RCT	RCT	Cell_line.Tx18_D_and_T200	Plate.99	TAGAP	-2	0	pearson	1	Ttest_pvalue	Coefficient_of_eigenassay	SVD_pCMs_only3CT	NoPrepr	SVD	14606.5	RCT-Tx18_D_and_T200	F	RCT
Drug	D_and_T200_RCT	RCT	Cell_line.Tx18_D_and_T200	Plate.99	TAGLN	-2	-2.51526246701126	pearson	1	Ttest_pvalue	Coefficient_of_eigenassay	SVD_pCMs_only3CT	NoPrepr	SVD	111	RCT-Tx18_D_and_T200	F	RCT
Drug	D_and_T200_RCT	RCT	Cell_line.Tx18_D_and_T200	Plate.99	TAGLN2	-2	-0.177128412060825	pearson	1	Ttest_pvalue	Coefficient_of_eigenassay	SVD_pCMs_only3CT	NoPrepr	SVD	8079	RCT-Tx18_D_and_T200	F	RCT
Drug	D_and_T200_RCT	RCT	Cell_line.Tx18_D_and_T200	Plate.99	TAGLN3	-2	0.258620533372044	pearson	1	Ttest_pvalue	Coefficient_of_eigenassay	SVD_pCMs_only3CT	NoPrepr	SVD	6254	RCT-Tx18_D_and_T200	F	RCT
Drug	D_and_T200_RCT	RCT	Cell_line.Tx18_D_and_T200	Plate.99	TAL1	-2	0	pearson	1	Ttest_pvalue	Coefficient_of_eigenassay	SVD_pCMs_only3CT	NoPrepr	SVD	14606.5	RCT-Tx18_D_and_T200	F	RCT
Drug	D_and_T200_RCT	RCT	Cell_line.Tx18_D_and_T200	Plate.99	TALDO1	-2	-0.21689912152612	pearson	1	Ttest_pvalue	Coefficient_of_eigenassay	SVD_pCMs_only3CT	NoPrepr	SVD	7117	RCT-Tx18_D_and_T200	F	RCT
Drug	D_and_T200_RCT	RCT	Cell_line.Tx18_D_and_T200	Plate.99	TAMM41	-2	-0.00819318708215237	pearson	1	Ttest_pvalue	Coefficient_of_eigenassay	SVD_pCMs_only3CT	NoPrepr	SVD	13579	RCT-Tx18_D_and_T200	F	RCT
Drug	D_and_T200_RCT	RCT	Cell_line.Tx18_D_and_T200	Plate.99	TANC1	-2	-0.267503215153776	pearson	1	Ttest_pvalue	Coefficient_of_eigenassay	SVD_pCMs_only3CT	NoPrepr	SVD	6071	RCT-Tx18_D_and_T200	F	RCT
Drug	D_and_T200_RCT	RCT	Cell_line.Tx18_D_and_T200	Plate.99	TANC2	-2	0.0295616140433356	pearson	1	Ttest_pvalue	Coefficient_of_eigenassay	SVD_pCMs_only3CT	NoPrepr	SVD	12748	RCT-Tx18_D_and_T200	F	RCT
Drug	D_and_T200_RCT	RCT	Cell_line.Tx18_D_and_T200	Plate.99	TANGO2	-2	-0.836534824887489	pearson	1	Ttest_pvalue	Coefficient_of_eigenassay	SVD_pCMs_only3CT	NoPrepr	SVD	1286	RCT-Tx18_D_and_T200	F	RCT
Drug	D_and_T200_RCT	RCT	Cell_line.Tx18_D_and_T200	Plate.99	TANGO6	-2	0.394444088814052	pearson	1	Ttest_pvalue	Coefficient_of_eigenassay	SVD_pCMs_only3CT	NoPrepr	SVD	4098	RCT-Tx18_D_and_T200	F	RCT
Drug	D_and_T200_RCT	RCT	Cell_line.Tx18_D_and_T200	Plate.99	TANK	-2	-0.142095985012909	pearson	1	Ttest_pvalue	Coefficient_of_eigenassay	SVD_pCMs_only3CT	NoPrepr	SVD	9034	RCT-Tx18_D_and_T200	F	RCT
Drug	D_and_T200_RCT	RCT	Cell_line.Tx18_D_and_T200	Plate.99	TAOK1	-2	0.157778864980729	pearson	1	Ttest_pvalue	Coefficient_of_eigenassay	SVD_pCMs_only3CT	NoPrepr	SVD	8604	RCT-Tx18_D_and_T200	F	RCT
Drug	D_and_T200_RCT	RCT	Cell_line.Tx18_D_and_T200	Plate.99	TAOK2	-2	-0.116409964340423	pearson	1	Ttest_pvalue	Coefficient_of_eigenassay	SVD_pCMs_only3CT	NoPrepr	SVD	9824	RCT-Tx18_D_and_T200	F	RCT
Drug	D_and_T200_RCT	RCT	Cell_line.Tx18_D_and_T200	Plate.99	TAOK3	-2	0.116974477899141	pearson	1	Ttest_pvalue	Coefficient_of_eigenassay	SVD_pCMs_only3CT	NoPrepr	SVD	9803	RCT-Tx18_D_and_T200	F	RCT
Drug	D_and_T200_RCT	RCT	Cell_line.Tx18_D_and_T200	Plate.99	TAPBPL	-2	-0.688407092607545	pearson	1	Ttest_pvalue	Coefficient_of_eigenassay	SVD_pCMs_only3CT	NoPrepr	SVD	1809	RCT-Tx18_D_and_T200	F	RCT
Drug	D_and_T200_RCT	RCT	Cell_line.Tx18_D_and_T200	Plate.99	TAPT1	-2	-0.854641347616292	pearson	1	Ttest_pvalue	Coefficient_of_eigenassay	SVD_pCMs_only3CT	NoPrepr	SVD	1229	RCT-Tx18_D_and_T200	F	RCT
Drug	D_and_T200_RCT	RCT	Cell_line.Tx18_D_and_T200	Plate.99	TARBP1	-2	0.0171785852575354	pearson	1	Ttest_pvalue	Coefficient_of_eigenassay	SVD_pCMs_only3CT	NoPrepr	SVD	13226	RCT-Tx18_D_and_T200	F	RCT
Drug	D_and_T200_RCT	RCT	Cell_line.Tx18_D_and_T200	Plate.99	TARBP2	-2	-0.0724425749757576	pearson	1	Ttest_pvalue	Coefficient_of_eigenassay	SVD_pCMs_only3CT	NoPrepr	SVD	11229	RCT-Tx18_D_and_T200	F	RCT
Drug	D_and_T200_RCT	RCT	Cell_line.Tx18_D_and_T200	Plate.99	TARDBP	-2	0.20661885471265	pearson	1	Ttest_pvalue	Coefficient_of_eigenassay	SVD_pCMs_only3CT	NoPrepr	SVD	7360	RCT-Tx18_D_and_T200	F	RCT
Drug	D_and_T200_RCT	RCT	Cell_line.Tx18_D_and_T200	Plate.99	TARS	-2	-0.353108842219317	pearson	1	Ttest_pvalue	Coefficient_of_eigenassay	SVD_pCMs_only3CT	NoPrepr	SVD	4642	RCT-Tx18_D_and_T200	F	RCT
Drug	D_and_T200_RCT	RCT	Cell_line.Tx18_D_and_T200	Plate.99	TARS2	-2	-0.226804461524692	pearson	1	Ttest_pvalue	Coefficient_of_eigenassay	SVD_pCMs_only3CT	NoPrepr	SVD	6887	RCT-Tx18_D_and_T200	F	RCT
Drug	D_and_T200_RCT	RCT	Cell_line.Tx18_D_and_T200	Plate.99	TARSL2	-2	-0.143001750345403	pearson	1	Ttest_pvalue	Coefficient_of_eigenassay	SVD_pCMs_only3CT	NoPrepr	SVD	9009	RCT-Tx18_D_and_T200	F	RCT
Drug	D_and_T200_RCT	RCT	Cell_line.Tx18_D_and_T200	Plate.99	TAS1R3	-2	-0.103491604625979	pearson	1	Ttest_pvalue	Coefficient_of_eigenassay	SVD_pCMs_only3CT	NoPrepr	SVD	10232	RCT-Tx18_D_and_T200	F	RCT
Drug	D_and_T200_RCT	RCT	Cell_line.Tx18_D_and_T200	Plate.99	TAS2R3	-2	0.367236863451108	pearson	1	Ttest_pvalue	Coefficient_of_eigenassay	SVD_pCMs_only3CT	NoPrepr	SVD	4436	RCT-Tx18_D_and_T200	F	RCT
Drug	D_and_T200_RCT	RCT	Cell_line.Tx18_D_and_T200	Plate.99	TAS2R4	-2	0.0341727240907894	pearson	1	Ttest_pvalue	Coefficient_of_eigenassay	SVD_pCMs_only3CT	NoPrepr	SVD	12579	RCT-Tx18_D_and_T200	F	RCT
Drug	D_and_T200_RCT	RCT	Cell_line.Tx18_D_and_T200	Plate.99	TAS2R5	-2	0.046448744214806	pearson	1	Ttest_pvalue	Coefficient_of_eigenassay	SVD_pCMs_only3CT	NoPrepr	SVD	12136	RCT-Tx18_D_and_T200	F	RCT
Drug	D_and_T200_RCT	RCT	Cell_line.Tx18_D_and_T200	Plate.99	TASP1	-2	0.312450562734031	pearson	1	Ttest_pvalue	Coefficient_of_eigenassay	SVD_pCMs_only3CT	NoPrepr	SVD	5245	RCT-Tx18_D_and_T200	F	RCT
Drug	D_and_T200_RCT	RCT	Cell_line.Tx18_D_and_T200	Plate.99	TATDN1	-2	-0.206225941524546	pearson	1	Ttest_pvalue	Coefficient_of_eigenassay	SVD_pCMs_only3CT	NoPrepr	SVD	7367	RCT-Tx18_D_and_T200	F	RCT
Drug	D_and_T200_RCT	RCT	Cell_line.Tx18_D_and_T200	Plate.99	TATDN2	-2	0.228713366320503	pearson	1	Ttest_pvalue	Coefficient_of_eigenassay	SVD_pCMs_only3CT	NoPrepr	SVD	6847	RCT-Tx18_D_and_T200	F	RCT
Drug	D_and_T200_RCT	RCT	Cell_line.Tx18_D_and_T200	Plate.99	TATDN3	-2	-0.143741367195621	pearson	1	Ttest_pvalue	Coefficient_of_eigenassay	SVD_pCMs_only3CT	NoPrepr	SVD	8984	RCT-Tx18_D_and_T200	F	RCT
Drug	D_and_T200_RCT	RCT	Cell_line.Tx18_D_and_T200	Plate.99	TAX1BP1	-2	0.135993965989233	pearson	1	Ttest_pvalue	Coefficient_of_eigenassay	SVD_pCMs_only3CT	NoPrepr	SVD	9212	RCT-Tx18_D_and_T200	F	RCT
Drug	D_and_T200_RCT	RCT	Cell_line.Tx18_D_and_T200	Plate.99	TAZ	-2	-0.0113337313723325	pearson	1	Ttest_pvalue	Coefficient_of_eigenassay	SVD_pCMs_only3CT	NoPrepr	SVD	13456	RCT-Tx18_D_and_T200	F	RCT
Drug	D_and_T200_RCT	RCT	Cell_line.Tx18_D_and_T200	Plate.99	TBC1D1	-2	-0.314104986343028	pearson	1	Ttest_pvalue	Coefficient_of_eigenassay	SVD_pCMs_only3CT	NoPrepr	SVD	5222	RCT-Tx18_D_and_T200	F	RCT
Drug	D_and_T200_RCT	RCT	Cell_line.Tx18_D_and_T200	Plate.99	TBC1D10A	-2	0.079425091054452	pearson	1	Ttest_pvalue	Coefficient_of_eigenassay	SVD_pCMs_only3CT	NoPrepr	SVD	10997	RCT-Tx18_D_and_T200	F	RCT
Drug	D_and_T200_RCT	RCT	Cell_line.Tx18_D_and_T200	Plate.99	TBC1D10B	-2	-0.179700324647155	pearson	1	Ttest_pvalue	Coefficient_of_eigenassay	SVD_pCMs_only3CT	NoPrepr	SVD	8016	RCT-Tx18_D_and_T200	F	RCT
Drug	D_and_T200_RCT	RCT	Cell_line.Tx18_D_and_T200	Plate.99	TBC1D10C	-2	1.59083814704789	pearson	1	Ttest_pvalue	Coefficient_of_eigenassay	SVD_pCMs_only3CT	NoPrepr	SVD	351	RCT-Tx18_D_and_T200	F	RCT
Drug	D_and_T200_RCT	RCT	Cell_line.Tx18_D_and_T200	Plate.99	TBC1D12	-2	-0.129809189567652	pearson	1	Ttest_pvalue	Coefficient_of_eigenassay	SVD_pCMs_only3CT	NoPrepr	SVD	9397	RCT-Tx18_D_and_T200	F	RCT
Drug	D_and_T200_RCT	RCT	Cell_line.Tx18_D_and_T200	Plate.99	TBC1D13	-2	-0.0185755752989981	pearson	1	Ttest_pvalue	Coefficient_of_eigenassay	SVD_pCMs_only3CT	NoPrepr	SVD	13172	RCT-Tx18_D_and_T200	F	RCT
Drug	D_and_T200_RCT	RCT	Cell_line.Tx18_D_and_T200	Plate.99	TBC1D14	-2	0.434736911991978	pearson	1	Ttest_pvalue	Coefficient_of_eigenassay	SVD_pCMs_only3CT	NoPrepr	SVD	3639	RCT-Tx18_D_and_T200	F	RCT
Drug	D_and_T200_RCT	RCT	Cell_line.Tx18_D_and_T200	Plate.99	TBC1D15	-2	-0.204865779810231	pearson	1	Ttest_pvalue	Coefficient_of_eigenassay	SVD_pCMs_only3CT	NoPrepr	SVD	7405	RCT-Tx18_D_and_T200	F	RCT
Drug	D_and_T200_RCT	RCT	Cell_line.Tx18_D_and_T200	Plate.99	TBC1D16	-2	0.06512610218855	pearson	1	Ttest_pvalue	Coefficient_of_eigenassay	SVD_pCMs_only3CT	NoPrepr	SVD	11475	RCT-Tx18_D_and_T200	F	RCT
Drug	D_and_T200_RCT	RCT	Cell_line.Tx18_D_and_T200	Plate.99	TBC1D17	-2	-0.840791355636808	pearson	1	Ttest_pvalue	Coefficient_of_eigenassay	SVD_pCMs_only3CT	NoPrepr	SVD	1266	RCT-Tx18_D_and_T200	F	RCT
Drug	D_and_T200_RCT	RCT	Cell_line.Tx18_D_and_T200	Plate.99	TBC1D19	-2	0.515258332522274	pearson	1	Ttest_pvalue	Coefficient_of_eigenassay	SVD_pCMs_only3CT	NoPrepr	SVD	2877	RCT-Tx18_D_and_T200	F	RCT
Drug	D_and_T200_RCT	RCT	Cell_line.Tx18_D_and_T200	Plate.99	TBC1D2	-2	-0.709339105926095	pearson	1	Ttest_pvalue	Coefficient_of_eigenassay	SVD_pCMs_only3CT	NoPrepr	SVD	1712	RCT-Tx18_D_and_T200	F	RCT
Drug	D_and_T200_RCT	RCT	Cell_line.Tx18_D_and_T200	Plate.99	TBC1D20	-2	-0.108008669066772	pearson	1	Ttest_pvalue	Coefficient_of_eigenassay	SVD_pCMs_only3CT	NoPrepr	SVD	10085	RCT-Tx18_D_and_T200	F	RCT
Drug	D_and_T200_RCT	RCT	Cell_line.Tx18_D_and_T200	Plate.99	TBC1D22A	-2	-0.195645656165782	pearson	1	Ttest_pvalue	Coefficient_of_eigenassay	SVD_pCMs_only3CT	NoPrepr	SVD	7623	RCT-Tx18_D_and_T200	F	RCT
Drug	D_and_T200_RCT	RCT	Cell_line.Tx18_D_and_T200	Plate.99	TBC1D22B	-2	-0.112906943292585	pearson	1	Ttest_pvalue	Coefficient_of_eigenassay	SVD_pCMs_only3CT	NoPrepr	SVD	9925	RCT-Tx18_D_and_T200	F	RCT
Drug	D_and_T200_RCT	RCT	Cell_line.Tx18_D_and_T200	Plate.99	TBC1D23	-2	-0.0354583652046766	pearson	1	Ttest_pvalue	Coefficient_of_eigenassay	SVD_pCMs_only3CT	NoPrepr	SVD	12530	RCT-Tx18_D_and_T200	F	RCT
Drug	D_and_T200_RCT	RCT	Cell_line.Tx18_D_and_T200	Plate.99	TBC1D24	-2	-0.0198491304358548	pearson	1	Ttest_pvalue	Coefficient_of_eigenassay	SVD_pCMs_only3CT	NoPrepr	SVD	13123	RCT-Tx18_D_and_T200	F	RCT
Drug	D_and_T200_RCT	RCT	Cell_line.Tx18_D_and_T200	Plate.99	TBC1D25	-2	-0.33220066722968	pearson	1	Ttest_pvalue	Coefficient_of_eigenassay	SVD_pCMs_only3CT	NoPrepr	SVD	4928	RCT-Tx18_D_and_T200	F	RCT
Drug	D_and_T200_RCT	RCT	Cell_line.Tx18_D_and_T200	Plate.99	TBC1D26	-2	0	pearson	1	Ttest_pvalue	Coefficient_of_eigenassay	SVD_pCMs_only3CT	NoPrepr	SVD	14606.5	RCT-Tx18_D_and_T200	F	RCT
Drug	D_and_T200_RCT	RCT	Cell_line.Tx18_D_and_T200	Plate.99	TBC1D2B	-2	-0.0609879586012769	pearson	1	Ttest_pvalue	Coefficient_of_eigenassay	SVD_pCMs_only3CT	NoPrepr	SVD	11624	RCT-Tx18_D_and_T200	F	RCT
Drug	D_and_T200_RCT	RCT	Cell_line.Tx18_D_and_T200	Plate.99	TBC1D30	-2	-0.269156610821497	pearson	1	Ttest_pvalue	Coefficient_of_eigenassay	SVD_pCMs_only3CT	NoPrepr	SVD	6042	RCT-Tx18_D_and_T200	F	RCT
Drug	D_and_T200_RCT	RCT	Cell_line.Tx18_D_and_T200	Plate.99	TBC1D31	-2	0.488128875456331	pearson	1	Ttest_pvalue	Coefficient_of_eigenassay	SVD_pCMs_only3CT	NoPrepr	SVD	3112	RCT-Tx18_D_and_T200	F	RCT
Drug	D_and_T200_RCT	RCT	Cell_line.Tx18_D_and_T200	Plate.99	TBC1D32	-2	0.326282269659023	pearson	1	Ttest_pvalue	Coefficient_of_eigenassay	SVD_pCMs_only3CT	NoPrepr	SVD	5020	RCT-Tx18_D_and_T200	F	RCT
Drug	D_and_T200_RCT	RCT	Cell_line.Tx18_D_and_T200	Plate.99	TBC1D3E	-2	0.168041038971843	pearson	1	Ttest_pvalue	Coefficient_of_eigenassay	SVD_pCMs_only3CT	NoPrepr	SVD	8333	RCT-Tx18_D_and_T200	F	RCT
Drug	D_and_T200_RCT	RCT	Cell_line.Tx18_D_and_T200	Plate.99	TBC1D4	-2	-0.242092464604284	pearson	1	Ttest_pvalue	Coefficient_of_eigenassay	SVD_pCMs_only3CT	NoPrepr	SVD	6578	RCT-Tx18_D_and_T200	F	RCT
Drug	D_and_T200_RCT	RCT	Cell_line.Tx18_D_and_T200	Plate.99	TBC1D5	-2	0.128717385219365	pearson	1	Ttest_pvalue	Coefficient_of_eigenassay	SVD_pCMs_only3CT	NoPrepr	SVD	9430	RCT-Tx18_D_and_T200	F	RCT
Drug	D_and_T200_RCT	RCT	Cell_line.Tx18_D_and_T200	Plate.99	TBC1D7	-2	0.0302742145126132	pearson	1	Ttest_pvalue	Coefficient_of_eigenassay	SVD_pCMs_only3CT	NoPrepr	SVD	12724	RCT-Tx18_D_and_T200	F	RCT
Drug	D_and_T200_RCT	RCT	Cell_line.Tx18_D_and_T200	Plate.99	TBC1D7-LOC100130357	-2	0.0651861624714511	pearson	1	Ttest_pvalue	Coefficient_of_eigenassay	SVD_pCMs_only3CT	NoPrepr	SVD	11472	RCT-Tx18_D_and_T200	F	RCT
Drug	D_and_T200_RCT	RCT	Cell_line.Tx18_D_and_T200	Plate.99	TBC1D8	-2	-0.322507224878988	pearson	1	Ttest_pvalue	Coefficient_of_eigenassay	SVD_pCMs_only3CT	NoPrepr	SVD	5090	RCT-Tx18_D_and_T200	F	RCT
Drug	D_and_T200_RCT	RCT	Cell_line.Tx18_D_and_T200	Plate.99	TBC1D8B	-2	0.794125071008277	pearson	1	Ttest_pvalue	Coefficient_of_eigenassay	SVD_pCMs_only3CT	NoPrepr	SVD	1415	RCT-Tx18_D_and_T200	F	RCT
Drug	D_and_T200_RCT	RCT	Cell_line.Tx18_D_and_T200	Plate.99	TBC1D9	-2	0.0549964089254953	pearson	1	Ttest_pvalue	Coefficient_of_eigenassay	SVD_pCMs_only3CT	NoPrepr	SVD	11839	RCT-Tx18_D_and_T200	F	RCT
Drug	D_and_T200_RCT	RCT	Cell_line.Tx18_D_and_T200	Plate.99	TBC1D9B	-2	6.28337376489022e-05	pearson	1	Ttest_pvalue	Coefficient_of_eigenassay	SVD_pCMs_only3CT	NoPrepr	SVD	13875	RCT-Tx18_D_and_T200	F	RCT
Drug	D_and_T200_RCT	RCT	Cell_line.Tx18_D_and_T200	Plate.99	TBCA	-2	-0.335669962542797	pearson	1	Ttest_pvalue	Coefficient_of_eigenassay	SVD_pCMs_only3CT	NoPrepr	SVD	4869	RCT-Tx18_D_and_T200	F	RCT
Drug	D_and_T200_RCT	RCT	Cell_line.Tx18_D_and_T200	Plate.99	TBCB	-2	-0.452789676752354	pearson	1	Ttest_pvalue	Coefficient_of_eigenassay	SVD_pCMs_only3CT	NoPrepr	SVD	3444	RCT-Tx18_D_and_T200	F	RCT
Drug	D_and_T200_RCT	RCT	Cell_line.Tx18_D_and_T200	Plate.99	TBCC	-2	-0.132766396580632	pearson	1	Ttest_pvalue	Coefficient_of_eigenassay	SVD_pCMs_only3CT	NoPrepr	SVD	9312	RCT-Tx18_D_and_T200	F	RCT
Drug	D_and_T200_RCT	RCT	Cell_line.Tx18_D_and_T200	Plate.99	TBCCD1	-2	-0.229678852810524	pearson	1	Ttest_pvalue	Coefficient_of_eigenassay	SVD_pCMs_only3CT	NoPrepr	SVD	6822	RCT-Tx18_D_and_T200	F	RCT
Drug	D_and_T200_RCT	RCT	Cell_line.Tx18_D_and_T200	Plate.99	TBCD	-2	0.0300250973866387	pearson	1	Ttest_pvalue	Coefficient_of_eigenassay	SVD_pCMs_only3CT	NoPrepr	SVD	12739	RCT-Tx18_D_and_T200	F	RCT
Drug	D_and_T200_RCT	RCT	Cell_line.Tx18_D_and_T200	Plate.99	TBCE	-2	-0.223298834929377	pearson	1	Ttest_pvalue	Coefficient_of_eigenassay	SVD_pCMs_only3CT	NoPrepr	SVD	6983	RCT-Tx18_D_and_T200	F	RCT
Drug	D_and_T200_RCT	RCT	Cell_line.Tx18_D_and_T200	Plate.99	TBCEL	-2	-0.00231650948171458	pearson	1	Ttest_pvalue	Coefficient_of_eigenassay	SVD_pCMs_only3CT	NoPrepr	SVD	13814	RCT-Tx18_D_and_T200	F	RCT
Drug	D_and_T200_RCT	RCT	Cell_line.Tx18_D_and_T200	Plate.99	TBCK	-2	0.0825074450014998	pearson	1	Ttest_pvalue	Coefficient_of_eigenassay	SVD_pCMs_only3CT	NoPrepr	SVD	10880	RCT-Tx18_D_and_T200	F	RCT
Drug	D_and_T200_RCT	RCT	Cell_line.Tx18_D_and_T200	Plate.99	TBK1	-2	-0.156070014784753	pearson	1	Ttest_pvalue	Coefficient_of_eigenassay	SVD_pCMs_only3CT	NoPrepr	SVD	8656	RCT-Tx18_D_and_T200	F	RCT
Drug	D_and_T200_RCT	RCT	Cell_line.Tx18_D_and_T200	Plate.99	TBKBP1	-2	0.430739033728798	pearson	1	Ttest_pvalue	Coefficient_of_eigenassay	SVD_pCMs_only3CT	NoPrepr	SVD	3687	RCT-Tx18_D_and_T200	F	RCT
Drug	D_and_T200_RCT	RCT	Cell_line.Tx18_D_and_T200	Plate.99	TBL1X	-2	0.113691944204126	pearson	1	Ttest_pvalue	Coefficient_of_eigenassay	SVD_pCMs_only3CT	NoPrepr	SVD	9900	RCT-Tx18_D_and_T200	F	RCT
Drug	D_and_T200_RCT	RCT	Cell_line.Tx18_D_and_T200	Plate.99	TBL1XR1	-2	-0.332731246498199	pearson	1	Ttest_pvalue	Coefficient_of_eigenassay	SVD_pCMs_only3CT	NoPrepr	SVD	4916	RCT-Tx18_D_and_T200	F	RCT
Drug	D_and_T200_RCT	RCT	Cell_line.Tx18_D_and_T200	Plate.99	TBL1Y	-2	0.319837441423925	pearson	1	Ttest_pvalue	Coefficient_of_eigenassay	SVD_pCMs_only3CT	NoPrepr	SVD	5140	RCT-Tx18_D_and_T200	F	RCT
Drug	D_and_T200_RCT	RCT	Cell_line.Tx18_D_and_T200	Plate.99	TBL2	-2	0.0823524197446691	pearson	1	Ttest_pvalue	Coefficient_of_eigenassay	SVD_pCMs_only3CT	NoPrepr	SVD	10885	RCT-Tx18_D_and_T200	F	RCT
Drug	D_and_T200_RCT	RCT	Cell_line.Tx18_D_and_T200	Plate.99	TBL3	-2	-0.132202537807051	pearson	1	Ttest_pvalue	Coefficient_of_eigenassay	SVD_pCMs_only3CT	NoPrepr	SVD	9334	RCT-Tx18_D_and_T200	F	RCT
Drug	D_and_T200_RCT	RCT	Cell_line.Tx18_D_and_T200	Plate.99	TBP	-2	-0.309710252059262	pearson	1	Ttest_pvalue	Coefficient_of_eigenassay	SVD_pCMs_only3CT	NoPrepr	SVD	5281	RCT-Tx18_D_and_T200	F	RCT
Drug	D_and_T200_RCT	RCT	Cell_line.Tx18_D_and_T200	Plate.99	TBPL1	-2	-0.141251315129819	pearson	1	Ttest_pvalue	Coefficient_of_eigenassay	SVD_pCMs_only3CT	NoPrepr	SVD	9066	RCT-Tx18_D_and_T200	F	RCT
Drug	D_and_T200_RCT	RCT	Cell_line.Tx18_D_and_T200	Plate.99	TBRG1	-2	-0.611610464936527	pearson	1	Ttest_pvalue	Coefficient_of_eigenassay	SVD_pCMs_only3CT	NoPrepr	SVD	2241	RCT-Tx18_D_and_T200	F	RCT
Drug	D_and_T200_RCT	RCT	Cell_line.Tx18_D_and_T200	Plate.99	TBRG4	-2	-0.353497022051384	pearson	1	Ttest_pvalue	Coefficient_of_eigenassay	SVD_pCMs_only3CT	NoPrepr	SVD	4633	RCT-Tx18_D_and_T200	F	RCT
Drug	D_and_T200_RCT	RCT	Cell_line.Tx18_D_and_T200	Plate.99	TBX1	-2	0.459104626252259	pearson	1	Ttest_pvalue	Coefficient_of_eigenassay	SVD_pCMs_only3CT	NoPrepr	SVD	3376	RCT-Tx18_D_and_T200	F	RCT
Drug	D_and_T200_RCT	RCT	Cell_line.Tx18_D_and_T200	Plate.99	TBX10	-2	-0.0626376978034586	pearson	1	Ttest_pvalue	Coefficient_of_eigenassay	SVD_pCMs_only3CT	NoPrepr	SVD	11565	RCT-Tx18_D_and_T200	F	RCT
Drug	D_and_T200_RCT	RCT	Cell_line.Tx18_D_and_T200	Plate.99	TBX15	-2	0	pearson	1	Ttest_pvalue	Coefficient_of_eigenassay	SVD_pCMs_only3CT	NoPrepr	SVD	14606.5	RCT-Tx18_D_and_T200	F	RCT
Drug	D_and_T200_RCT	RCT	Cell_line.Tx18_D_and_T200	Plate.99	TBX18	-2	1.40866466620307	pearson	1	Ttest_pvalue	Coefficient_of_eigenassay	SVD_pCMs_only3CT	NoPrepr	SVD	441	RCT-Tx18_D_and_T200	F	RCT
Drug	D_and_T200_RCT	RCT	Cell_line.Tx18_D_and_T200	Plate.99	TBX19	-2	0.178653841903071	pearson	1	Ttest_pvalue	Coefficient_of_eigenassay	SVD_pCMs_only3CT	NoPrepr	SVD	8044	RCT-Tx18_D_and_T200	F	RCT
Drug	D_and_T200_RCT	RCT	Cell_line.Tx18_D_and_T200	Plate.99	TBX2	-2	0.199002943389858	pearson	1	Ttest_pvalue	Coefficient_of_eigenassay	SVD_pCMs_only3CT	NoPrepr	SVD	7538	RCT-Tx18_D_and_T200	F	RCT
Drug	D_and_T200_RCT	RCT	Cell_line.Tx18_D_and_T200	Plate.99	TBX20	-2	-1.02733995861812	pearson	1	Ttest_pvalue	Coefficient_of_eigenassay	SVD_pCMs_only3CT	NoPrepr	SVD	851	RCT-Tx18_D_and_T200	F	RCT
Drug	D_and_T200_RCT	RCT	Cell_line.Tx18_D_and_T200	Plate.99	TBX3	-2	0.128466550796825	pearson	1	Ttest_pvalue	Coefficient_of_eigenassay	SVD_pCMs_only3CT	NoPrepr	SVD	9438	RCT-Tx18_D_and_T200	F	RCT
Drug	D_and_T200_RCT	RCT	Cell_line.Tx18_D_and_T200	Plate.99	TBX5	-2	0.0318159855399672	pearson	1	Ttest_pvalue	Coefficient_of_eigenassay	SVD_pCMs_only3CT	NoPrepr	SVD	12667	RCT-Tx18_D_and_T200	F	RCT
Drug	D_and_T200_RCT	RCT	Cell_line.Tx18_D_and_T200	Plate.99	TBX6	-2	0	pearson	1	Ttest_pvalue	Coefficient_of_eigenassay	SVD_pCMs_only3CT	NoPrepr	SVD	14606.5	RCT-Tx18_D_and_T200	F	RCT
Drug	D_and_T200_RCT	RCT	Cell_line.Tx18_D_and_T200	Plate.99	TBXA2R	-2	0	pearson	1	Ttest_pvalue	Coefficient_of_eigenassay	SVD_pCMs_only3CT	NoPrepr	SVD	14606.5	RCT-Tx18_D_and_T200	F	RCT
Drug	D_and_T200_RCT	RCT	Cell_line.Tx18_D_and_T200	Plate.99	TBXAS1	-2	0.0528555617496254	pearson	1	Ttest_pvalue	Coefficient_of_eigenassay	SVD_pCMs_only3CT	NoPrepr	SVD	11912	RCT-Tx18_D_and_T200	F	RCT
Drug	D_and_T200_RCT	RCT	Cell_line.Tx18_D_and_T200	Plate.99	TCAF1	-2	0.289534033464936	pearson	1	Ttest_pvalue	Coefficient_of_eigenassay	SVD_pCMs_only3CT	NoPrepr	SVD	5635	RCT-Tx18_D_and_T200	F	RCT
Drug	D_and_T200_RCT	RCT	Cell_line.Tx18_D_and_T200	Plate.99	TCAF2	-2	0	pearson	1	Ttest_pvalue	Coefficient_of_eigenassay	SVD_pCMs_only3CT	NoPrepr	SVD	14606.5	RCT-Tx18_D_and_T200	F	RCT
Drug	D_and_T200_RCT	RCT	Cell_line.Tx18_D_and_T200	Plate.99	TCAIM	-2	-0.431251054663997	pearson	1	Ttest_pvalue	Coefficient_of_eigenassay	SVD_pCMs_only3CT	NoPrepr	SVD	3683	RCT-Tx18_D_and_T200	F	RCT
Drug	D_and_T200_RCT	RCT	Cell_line.Tx18_D_and_T200	Plate.99	TCAP	-2	-0.753320610900772	pearson	1	Ttest_pvalue	Coefficient_of_eigenassay	SVD_pCMs_only3CT	NoPrepr	SVD	1573	RCT-Tx18_D_and_T200	F	RCT
Drug	D_and_T200_RCT	RCT	Cell_line.Tx18_D_and_T200	Plate.99	TCEA1	-2	-0.924469624043801	pearson	1	Ttest_pvalue	Coefficient_of_eigenassay	SVD_pCMs_only3CT	NoPrepr	SVD	1052	RCT-Tx18_D_and_T200	F	RCT
Drug	D_and_T200_RCT	RCT	Cell_line.Tx18_D_and_T200	Plate.99	TCEA2	-2	0.0505368394117174	pearson	1	Ttest_pvalue	Coefficient_of_eigenassay	SVD_pCMs_only3CT	NoPrepr	SVD	11989	RCT-Tx18_D_and_T200	F	RCT
Drug	D_and_T200_RCT	RCT	Cell_line.Tx18_D_and_T200	Plate.99	TCEA3	-2	-0.0946442643101588	pearson	1	Ttest_pvalue	Coefficient_of_eigenassay	SVD_pCMs_only3CT	NoPrepr	SVD	10516	RCT-Tx18_D_and_T200	F	RCT
Drug	D_and_T200_RCT	RCT	Cell_line.Tx18_D_and_T200	Plate.99	TCEAL1	-2	-0.680984787107711	pearson	1	Ttest_pvalue	Coefficient_of_eigenassay	SVD_pCMs_only3CT	NoPrepr	SVD	1835	RCT-Tx18_D_and_T200	F	RCT
Drug	D_and_T200_RCT	RCT	Cell_line.Tx18_D_and_T200	Plate.99	TCEAL2	-2	1.42309683919972	pearson	1	Ttest_pvalue	Coefficient_of_eigenassay	SVD_pCMs_only3CT	NoPrepr	SVD	431	RCT-Tx18_D_and_T200	F	RCT
Drug	D_and_T200_RCT	RCT	Cell_line.Tx18_D_and_T200	Plate.99	TCEAL3	-2	0.645168792345804	pearson	1	Ttest_pvalue	Coefficient_of_eigenassay	SVD_pCMs_only3CT	NoPrepr	SVD	2045	RCT-Tx18_D_and_T200	F	RCT
Drug	D_and_T200_RCT	RCT	Cell_line.Tx18_D_and_T200	Plate.99	TCEAL4	-2	0.547984893069269	pearson	1	Ttest_pvalue	Coefficient_of_eigenassay	SVD_pCMs_only3CT	NoPrepr	SVD	2622	RCT-Tx18_D_and_T200	F	RCT
Drug	D_and_T200_RCT	RCT	Cell_line.Tx18_D_and_T200	Plate.99	TCEAL5	-2	1.4967926529978	pearson	1	Ttest_pvalue	Coefficient_of_eigenassay	SVD_pCMs_only3CT	NoPrepr	SVD	396	RCT-Tx18_D_and_T200	F	RCT
Drug	D_and_T200_RCT	RCT	Cell_line.Tx18_D_and_T200	Plate.99	TCEAL7	-2	-0.515827135752835	pearson	1	Ttest_pvalue	Coefficient_of_eigenassay	SVD_pCMs_only3CT	NoPrepr	SVD	2870	RCT-Tx18_D_and_T200	F	RCT
Drug	D_and_T200_RCT	RCT	Cell_line.Tx18_D_and_T200	Plate.99	TCEAL8	-2	-0.211485917605498	pearson	1	Ttest_pvalue	Coefficient_of_eigenassay	SVD_pCMs_only3CT	NoPrepr	SVD	7249	RCT-Tx18_D_and_T200	F	RCT
Drug	D_and_T200_RCT	RCT	Cell_line.Tx18_D_and_T200	Plate.99	TCEAL9	-2	0.643267700462316	pearson	1	Ttest_pvalue	Coefficient_of_eigenassay	SVD_pCMs_only3CT	NoPrepr	SVD	2053	RCT-Tx18_D_and_T200	F	RCT
Drug	D_and_T200_RCT	RCT	Cell_line.Tx18_D_and_T200	Plate.99	TCEANC	-2	-0.564901101534037	pearson	1	Ttest_pvalue	Coefficient_of_eigenassay	SVD_pCMs_only3CT	NoPrepr	SVD	2521	RCT-Tx18_D_and_T200	F	RCT
Drug	D_and_T200_RCT	RCT	Cell_line.Tx18_D_and_T200	Plate.99	TCEANC2	-2	0.139237508716398	pearson	1	Ttest_pvalue	Coefficient_of_eigenassay	SVD_pCMs_only3CT	NoPrepr	SVD	9120	RCT-Tx18_D_and_T200	F	RCT
Drug	D_and_T200_RCT	RCT	Cell_line.Tx18_D_and_T200	Plate.99	TCERG1	-2	0.35816004965767	pearson	1	Ttest_pvalue	Coefficient_of_eigenassay	SVD_pCMs_only3CT	NoPrepr	SVD	4566	RCT-Tx18_D_and_T200	F	RCT
Drug	D_and_T200_RCT	RCT	Cell_line.Tx18_D_and_T200	Plate.99	TCF12	-2	0.0624514139858484	pearson	1	Ttest_pvalue	Coefficient_of_eigenassay	SVD_pCMs_only3CT	NoPrepr	SVD	11571	RCT-Tx18_D_and_T200	F	RCT
Drug	D_and_T200_RCT	RCT	Cell_line.Tx18_D_and_T200	Plate.99	TCF15	-2	0	pearson	1	Ttest_pvalue	Coefficient_of_eigenassay	SVD_pCMs_only3CT	NoPrepr	SVD	14606.5	RCT-Tx18_D_and_T200	F	RCT
Drug	D_and_T200_RCT	RCT	Cell_line.Tx18_D_and_T200	Plate.99	TCF20	-2	0.342786273981283	pearson	1	Ttest_pvalue	Coefficient_of_eigenassay	SVD_pCMs_only3CT	NoPrepr	SVD	4788	RCT-Tx18_D_and_T200	F	RCT
Drug	D_and_T200_RCT	RCT	Cell_line.Tx18_D_and_T200	Plate.99	TCF21	-2	-0.243784248841803	pearson	1	Ttest_pvalue	Coefficient_of_eigenassay	SVD_pCMs_only3CT	NoPrepr	SVD	6546	RCT-Tx18_D_and_T200	F	RCT
Drug	D_and_T200_RCT	RCT	Cell_line.Tx18_D_and_T200	Plate.99	TCF25	-2	-0.143293988441585	pearson	1	Ttest_pvalue	Coefficient_of_eigenassay	SVD_pCMs_only3CT	NoPrepr	SVD	9002	RCT-Tx18_D_and_T200	F	RCT
Drug	D_and_T200_RCT	RCT	Cell_line.Tx18_D_and_T200	Plate.99	TCF3	-2	0.147269441007181	pearson	1	Ttest_pvalue	Coefficient_of_eigenassay	SVD_pCMs_only3CT	NoPrepr	SVD	8884	RCT-Tx18_D_and_T200	F	RCT
Drug	D_and_T200_RCT	RCT	Cell_line.Tx18_D_and_T200	Plate.99	TCF4	-2	0.520977583105206	pearson	1	Ttest_pvalue	Coefficient_of_eigenassay	SVD_pCMs_only3CT	NoPrepr	SVD	2828	RCT-Tx18_D_and_T200	F	RCT
Drug	D_and_T200_RCT	RCT	Cell_line.Tx18_D_and_T200	Plate.99	TCF7	-2	0.12909726061859	pearson	1	Ttest_pvalue	Coefficient_of_eigenassay	SVD_pCMs_only3CT	NoPrepr	SVD	9419	RCT-Tx18_D_and_T200	F	RCT
Drug	D_and_T200_RCT	RCT	Cell_line.Tx18_D_and_T200	Plate.99	TCF7L1	-2	-0.264629868030261	pearson	1	Ttest_pvalue	Coefficient_of_eigenassay	SVD_pCMs_only3CT	NoPrepr	SVD	6125	RCT-Tx18_D_and_T200	F	RCT
Drug	D_and_T200_RCT	RCT	Cell_line.Tx18_D_and_T200	Plate.99	TCF7L2	-2	0.130980315694818	pearson	1	Ttest_pvalue	Coefficient_of_eigenassay	SVD_pCMs_only3CT	NoPrepr	SVD	9368	RCT-Tx18_D_and_T200	F	RCT
Drug	D_and_T200_RCT	RCT	Cell_line.Tx18_D_and_T200	Plate.99	TCFL5	-2	0.484737650562598	pearson	1	Ttest_pvalue	Coefficient_of_eigenassay	SVD_pCMs_only3CT	NoPrepr	SVD	3140	RCT-Tx18_D_and_T200	F	RCT
Drug	D_and_T200_RCT	RCT	Cell_line.Tx18_D_and_T200	Plate.99	TCHP	-2	0.254818457144039	pearson	1	Ttest_pvalue	Coefficient_of_eigenassay	SVD_pCMs_only3CT	NoPrepr	SVD	6322	RCT-Tx18_D_and_T200	F	RCT
Drug	D_and_T200_RCT	RCT	Cell_line.Tx18_D_and_T200	Plate.99	TCIM	-2	-0.0313836257594122	pearson	1	Ttest_pvalue	Coefficient_of_eigenassay	SVD_pCMs_only3CT	NoPrepr	SVD	12683	RCT-Tx18_D_and_T200	F	RCT
Drug	D_and_T200_RCT	RCT	Cell_line.Tx18_D_and_T200	Plate.99	TCIRG1	-2	-0.0835599259264555	pearson	1	Ttest_pvalue	Coefficient_of_eigenassay	SVD_pCMs_only3CT	NoPrepr	SVD	10846	RCT-Tx18_D_and_T200	F	RCT
Drug	D_and_T200_RCT	RCT	Cell_line.Tx18_D_and_T200	Plate.99	TCN2	-2	-0.127584525992181	pearson	1	Ttest_pvalue	Coefficient_of_eigenassay	SVD_pCMs_only3CT	NoPrepr	SVD	9459	RCT-Tx18_D_and_T200	F	RCT
Drug	D_and_T200_RCT	RCT	Cell_line.Tx18_D_and_T200	Plate.99	TCOF1	-2	0.849715391080739	pearson	1	Ttest_pvalue	Coefficient_of_eigenassay	SVD_pCMs_only3CT	NoPrepr	SVD	1246	RCT-Tx18_D_and_T200	F	RCT
Drug	D_and_T200_RCT	RCT	Cell_line.Tx18_D_and_T200	Plate.99	TCP1	-2	0.122825016886943	pearson	1	Ttest_pvalue	Coefficient_of_eigenassay	SVD_pCMs_only3CT	NoPrepr	SVD	9612	RCT-Tx18_D_and_T200	F	RCT
Drug	D_and_T200_RCT	RCT	Cell_line.Tx18_D_and_T200	Plate.99	TCP10L	-2	0.392402754932483	pearson	1	Ttest_pvalue	Coefficient_of_eigenassay	SVD_pCMs_only3CT	NoPrepr	SVD	4125	RCT-Tx18_D_and_T200	F	RCT
Drug	D_and_T200_RCT	RCT	Cell_line.Tx18_D_and_T200	Plate.99	TCP11L1	-2	0.0607554481000675	pearson	1	Ttest_pvalue	Coefficient_of_eigenassay	SVD_pCMs_only3CT	NoPrepr	SVD	11640	RCT-Tx18_D_and_T200	F	RCT
Drug	D_and_T200_RCT	RCT	Cell_line.Tx18_D_and_T200	Plate.99	TCP11L2	-2	0.362619605666263	pearson	1	Ttest_pvalue	Coefficient_of_eigenassay	SVD_pCMs_only3CT	NoPrepr	SVD	4507	RCT-Tx18_D_and_T200	F	RCT
Drug	D_and_T200_RCT	RCT	Cell_line.Tx18_D_and_T200	Plate.99	TCTA	-2	-0.387998984821904	pearson	1	Ttest_pvalue	Coefficient_of_eigenassay	SVD_pCMs_only3CT	NoPrepr	SVD	4181	RCT-Tx18_D_and_T200	F	RCT
Drug	D_and_T200_RCT	RCT	Cell_line.Tx18_D_and_T200	Plate.99	TCTE1	-2	0	pearson	1	Ttest_pvalue	Coefficient_of_eigenassay	SVD_pCMs_only3CT	NoPrepr	SVD	14606.5	RCT-Tx18_D_and_T200	F	RCT
Drug	D_and_T200_RCT	RCT	Cell_line.Tx18_D_and_T200	Plate.99	TCTEX1D1	-2	-0.613203257513349	pearson	1	Ttest_pvalue	Coefficient_of_eigenassay	SVD_pCMs_only3CT	NoPrepr	SVD	2232	RCT-Tx18_D_and_T200	F	RCT
Drug	D_and_T200_RCT	RCT	Cell_line.Tx18_D_and_T200	Plate.99	TCTEX1D2	-2	0.0026776813654106	pearson	1	Ttest_pvalue	Coefficient_of_eigenassay	SVD_pCMs_only3CT	NoPrepr	SVD	13801	RCT-Tx18_D_and_T200	F	RCT
Drug	D_and_T200_RCT	RCT	Cell_line.Tx18_D_and_T200	Plate.99	TCTEX1D4	-2	0	pearson	1	Ttest_pvalue	Coefficient_of_eigenassay	SVD_pCMs_only3CT	NoPrepr	SVD	14606.5	RCT-Tx18_D_and_T200	F	RCT
Drug	D_and_T200_RCT	RCT	Cell_line.Tx18_D_and_T200	Plate.99	TCTN1	-2	0.0530107902870234	pearson	1	Ttest_pvalue	Coefficient_of_eigenassay	SVD_pCMs_only3CT	NoPrepr	SVD	11906	RCT-Tx18_D_and_T200	F	RCT
Drug	D_and_T200_RCT	RCT	Cell_line.Tx18_D_and_T200	Plate.99	TCTN2	-2	-0.0517036571875534	pearson	1	Ttest_pvalue	Coefficient_of_eigenassay	SVD_pCMs_only3CT	NoPrepr	SVD	11948	RCT-Tx18_D_and_T200	F	RCT
Drug	D_and_T200_RCT	RCT	Cell_line.Tx18_D_and_T200	Plate.99	TCTN3	-2	0.0873757549865814	pearson	1	Ttest_pvalue	Coefficient_of_eigenassay	SVD_pCMs_only3CT	NoPrepr	SVD	10740	RCT-Tx18_D_and_T200	F	RCT
Drug	D_and_T200_RCT	RCT	Cell_line.Tx18_D_and_T200	Plate.99	TDG	-2	-0.40783567869551	pearson	1	Ttest_pvalue	Coefficient_of_eigenassay	SVD_pCMs_only3CT	NoPrepr	SVD	3939	RCT-Tx18_D_and_T200	F	RCT
Drug	D_and_T200_RCT	RCT	Cell_line.Tx18_D_and_T200	Plate.99	TDGF1	-2	-0.443559584582531	pearson	1	Ttest_pvalue	Coefficient_of_eigenassay	SVD_pCMs_only3CT	NoPrepr	SVD	3552	RCT-Tx18_D_and_T200	F	RCT
Drug	D_and_T200_RCT	RCT	Cell_line.Tx18_D_and_T200	Plate.99	TDP1	-2	-0.0410877605387842	pearson	1	Ttest_pvalue	Coefficient_of_eigenassay	SVD_pCMs_only3CT	NoPrepr	SVD	12323	RCT-Tx18_D_and_T200	F	RCT
Drug	D_and_T200_RCT	RCT	Cell_line.Tx18_D_and_T200	Plate.99	TDP2	-2	-0.0806344934188392	pearson	1	Ttest_pvalue	Coefficient_of_eigenassay	SVD_pCMs_only3CT	NoPrepr	SVD	10960	RCT-Tx18_D_and_T200	F	RCT
Drug	D_and_T200_RCT	RCT	Cell_line.Tx18_D_and_T200	Plate.99	TDRD10	-2	0	pearson	1	Ttest_pvalue	Coefficient_of_eigenassay	SVD_pCMs_only3CT	NoPrepr	SVD	14606.5	RCT-Tx18_D_and_T200	F	RCT
Drug	D_and_T200_RCT	RCT	Cell_line.Tx18_D_and_T200	Plate.99	TDRD12	-2	0	pearson	1	Ttest_pvalue	Coefficient_of_eigenassay	SVD_pCMs_only3CT	NoPrepr	SVD	14606.5	RCT-Tx18_D_and_T200	F	RCT
Drug	D_and_T200_RCT	RCT	Cell_line.Tx18_D_and_T200	Plate.99	TDRD3	-2	0.389186406692651	pearson	1	Ttest_pvalue	Coefficient_of_eigenassay	SVD_pCMs_only3CT	NoPrepr	SVD	4161	RCT-Tx18_D_and_T200	F	RCT
Drug	D_and_T200_RCT	RCT	Cell_line.Tx18_D_and_T200	Plate.99	TDRD6	-2	0	pearson	1	Ttest_pvalue	Coefficient_of_eigenassay	SVD_pCMs_only3CT	NoPrepr	SVD	14606.5	RCT-Tx18_D_and_T200	F	RCT
Drug	D_and_T200_RCT	RCT	Cell_line.Tx18_D_and_T200	Plate.99	TDRD7	-2	-0.00708518018140692	pearson	1	Ttest_pvalue	Coefficient_of_eigenassay	SVD_pCMs_only3CT	NoPrepr	SVD	13622	RCT-Tx18_D_and_T200	F	RCT
Drug	D_and_T200_RCT	RCT	Cell_line.Tx18_D_and_T200	Plate.99	TDRKH	-2	0.0277837861468949	pearson	1	Ttest_pvalue	Coefficient_of_eigenassay	SVD_pCMs_only3CT	NoPrepr	SVD	12816	RCT-Tx18_D_and_T200	F	RCT
Drug	D_and_T200_RCT	RCT	Cell_line.Tx18_D_and_T200	Plate.99	TDRP	-2	-0.158463225805564	pearson	1	Ttest_pvalue	Coefficient_of_eigenassay	SVD_pCMs_only3CT	NoPrepr	SVD	8587	RCT-Tx18_D_and_T200	F	RCT
Drug	D_and_T200_RCT	RCT	Cell_line.Tx18_D_and_T200	Plate.99	TEAD1	-2	-0.174334470995789	pearson	1	Ttest_pvalue	Coefficient_of_eigenassay	SVD_pCMs_only3CT	NoPrepr	SVD	8152	RCT-Tx18_D_and_T200	F	RCT
Drug	D_and_T200_RCT	RCT	Cell_line.Tx18_D_and_T200	Plate.99	TEAD2	-2	0.194378705172188	pearson	1	Ttest_pvalue	Coefficient_of_eigenassay	SVD_pCMs_only3CT	NoPrepr	SVD	7659	RCT-Tx18_D_and_T200	F	RCT
Drug	D_and_T200_RCT	RCT	Cell_line.Tx18_D_and_T200	Plate.99	TEAD3	-2	-0.822428463996066	pearson	1	Ttest_pvalue	Coefficient_of_eigenassay	SVD_pCMs_only3CT	NoPrepr	SVD	1321	RCT-Tx18_D_and_T200	F	RCT
Drug	D_and_T200_RCT	RCT	Cell_line.Tx18_D_and_T200	Plate.99	TEAD4	-2	-0.364903661673404	pearson	1	Ttest_pvalue	Coefficient_of_eigenassay	SVD_pCMs_only3CT	NoPrepr	SVD	4468	RCT-Tx18_D_and_T200	F	RCT
Drug	D_and_T200_RCT	RCT	Cell_line.Tx18_D_and_T200	Plate.99	TEC	-2	0.411041026077172	pearson	1	Ttest_pvalue	Coefficient_of_eigenassay	SVD_pCMs_only3CT	NoPrepr	SVD	3908	RCT-Tx18_D_and_T200	F	RCT
Drug	D_and_T200_RCT	RCT	Cell_line.Tx18_D_and_T200	Plate.99	TECPR1	-2	0.153743460291789	pearson	1	Ttest_pvalue	Coefficient_of_eigenassay	SVD_pCMs_only3CT	NoPrepr	SVD	8716	RCT-Tx18_D_and_T200	F	RCT
Drug	D_and_T200_RCT	RCT	Cell_line.Tx18_D_and_T200	Plate.99	TECPR2	-2	0.108547134803054	pearson	1	Ttest_pvalue	Coefficient_of_eigenassay	SVD_pCMs_only3CT	NoPrepr	SVD	10066	RCT-Tx18_D_and_T200	F	RCT
Drug	D_and_T200_RCT	RCT	Cell_line.Tx18_D_and_T200	Plate.99	TECR	-2	-0.426653603386242	pearson	1	Ttest_pvalue	Coefficient_of_eigenassay	SVD_pCMs_only3CT	NoPrepr	SVD	3721	RCT-Tx18_D_and_T200	F	RCT
Drug	D_and_T200_RCT	RCT	Cell_line.Tx18_D_and_T200	Plate.99	TECRL	-2	-0.326797340412538	pearson	1	Ttest_pvalue	Coefficient_of_eigenassay	SVD_pCMs_only3CT	NoPrepr	SVD	5004	RCT-Tx18_D_and_T200	F	RCT
Drug	D_and_T200_RCT	RCT	Cell_line.Tx18_D_and_T200	Plate.99	TECTA	-2	-0.412463253337013	pearson	1	Ttest_pvalue	Coefficient_of_eigenassay	SVD_pCMs_only3CT	NoPrepr	SVD	3895	RCT-Tx18_D_and_T200	F	RCT
Drug	D_and_T200_RCT	RCT	Cell_line.Tx18_D_and_T200	Plate.99	TEDC1	-2	0.015443741003077	pearson	1	Ttest_pvalue	Coefficient_of_eigenassay	SVD_pCMs_only3CT	NoPrepr	SVD	13296	RCT-Tx18_D_and_T200	F	RCT
Drug	D_and_T200_RCT	RCT	Cell_line.Tx18_D_and_T200	Plate.99	TEDC2	-2	0.187214205810334	pearson	1	Ttest_pvalue	Coefficient_of_eigenassay	SVD_pCMs_only3CT	NoPrepr	SVD	7854	RCT-Tx18_D_and_T200	F	RCT
Drug	D_and_T200_RCT	RCT	Cell_line.Tx18_D_and_T200	Plate.99	TEF	-2	0.205940710008551	pearson	1	Ttest_pvalue	Coefficient_of_eigenassay	SVD_pCMs_only3CT	NoPrepr	SVD	7380	RCT-Tx18_D_and_T200	F	RCT
Drug	D_and_T200_RCT	RCT	Cell_line.Tx18_D_and_T200	Plate.99	TEFM	-2	-0.118543707815927	pearson	1	Ttest_pvalue	Coefficient_of_eigenassay	SVD_pCMs_only3CT	NoPrepr	SVD	9757	RCT-Tx18_D_and_T200	F	RCT
Drug	D_and_T200_RCT	RCT	Cell_line.Tx18_D_and_T200	Plate.99	TEK	-2	0.479055124736617	pearson	1	Ttest_pvalue	Coefficient_of_eigenassay	SVD_pCMs_only3CT	NoPrepr	SVD	3184	RCT-Tx18_D_and_T200	F	RCT
Drug	D_and_T200_RCT	RCT	Cell_line.Tx18_D_and_T200	Plate.99	TEKT1	-2	0.0742909055535855	pearson	1	Ttest_pvalue	Coefficient_of_eigenassay	SVD_pCMs_only3CT	NoPrepr	SVD	11162	RCT-Tx18_D_and_T200	F	RCT
Drug	D_and_T200_RCT	RCT	Cell_line.Tx18_D_and_T200	Plate.99	TEKT2	-2	0.593077162079804	pearson	1	Ttest_pvalue	Coefficient_of_eigenassay	SVD_pCMs_only3CT	NoPrepr	SVD	2339	RCT-Tx18_D_and_T200	F	RCT
Drug	D_and_T200_RCT	RCT	Cell_line.Tx18_D_and_T200	Plate.99	TEKT3	-2	0	pearson	1	Ttest_pvalue	Coefficient_of_eigenassay	SVD_pCMs_only3CT	NoPrepr	SVD	14606.5	RCT-Tx18_D_and_T200	F	RCT
Drug	D_and_T200_RCT	RCT	Cell_line.Tx18_D_and_T200	Plate.99	TEKT4	-2	0	pearson	1	Ttest_pvalue	Coefficient_of_eigenassay	SVD_pCMs_only3CT	NoPrepr	SVD	14606.5	RCT-Tx18_D_and_T200	F	RCT
Drug	D_and_T200_RCT	RCT	Cell_line.Tx18_D_and_T200	Plate.99	TEKT5	-2	0.896951033448085	pearson	1	Ttest_pvalue	Coefficient_of_eigenassay	SVD_pCMs_only3CT	NoPrepr	SVD	1119	RCT-Tx18_D_and_T200	F	RCT
Drug	D_and_T200_RCT	RCT	Cell_line.Tx18_D_and_T200	Plate.99	TELO2	-2	0.335000693155054	pearson	1	Ttest_pvalue	Coefficient_of_eigenassay	SVD_pCMs_only3CT	NoPrepr	SVD	4879	RCT-Tx18_D_and_T200	F	RCT
Drug	D_and_T200_RCT	RCT	Cell_line.Tx18_D_and_T200	Plate.99	TENM1	-2	0.295818107890542	pearson	1	Ttest_pvalue	Coefficient_of_eigenassay	SVD_pCMs_only3CT	NoPrepr	SVD	5521	RCT-Tx18_D_and_T200	F	RCT
Drug	D_and_T200_RCT	RCT	Cell_line.Tx18_D_and_T200	Plate.99	TENM2	-2	0.510583391763908	pearson	1	Ttest_pvalue	Coefficient_of_eigenassay	SVD_pCMs_only3CT	NoPrepr	SVD	2915	RCT-Tx18_D_and_T200	F	RCT
Drug	D_and_T200_RCT	RCT	Cell_line.Tx18_D_and_T200	Plate.99	TENM3	-2	0.54974251715476	pearson	1	Ttest_pvalue	Coefficient_of_eigenassay	SVD_pCMs_only3CT	NoPrepr	SVD	2606	RCT-Tx18_D_and_T200	F	RCT
Drug	D_and_T200_RCT	RCT	Cell_line.Tx18_D_and_T200	Plate.99	TENM4	-2	0.381955750040553	pearson	1	Ttest_pvalue	Coefficient_of_eigenassay	SVD_pCMs_only3CT	NoPrepr	SVD	4255	RCT-Tx18_D_and_T200	F	RCT
Drug	D_and_T200_RCT	RCT	Cell_line.Tx18_D_and_T200	Plate.99	TENT2	-2	-0.731776752997144	pearson	1	Ttest_pvalue	Coefficient_of_eigenassay	SVD_pCMs_only3CT	NoPrepr	SVD	1633	RCT-Tx18_D_and_T200	F	RCT
Drug	D_and_T200_RCT	RCT	Cell_line.Tx18_D_and_T200	Plate.99	TENT4A	-2	-0.0693820441046396	pearson	1	Ttest_pvalue	Coefficient_of_eigenassay	SVD_pCMs_only3CT	NoPrepr	SVD	11333	RCT-Tx18_D_and_T200	F	RCT
Drug	D_and_T200_RCT	RCT	Cell_line.Tx18_D_and_T200	Plate.99	TENT4B	-2	-0.123266445982836	pearson	1	Ttest_pvalue	Coefficient_of_eigenassay	SVD_pCMs_only3CT	NoPrepr	SVD	9597	RCT-Tx18_D_and_T200	F	RCT
Drug	D_and_T200_RCT	RCT	Cell_line.Tx18_D_and_T200	Plate.99	TENT5A	-2	-0.519005792929101	pearson	1	Ttest_pvalue	Coefficient_of_eigenassay	SVD_pCMs_only3CT	NoPrepr	SVD	2847	RCT-Tx18_D_and_T200	F	RCT
Drug	D_and_T200_RCT	RCT	Cell_line.Tx18_D_and_T200	Plate.99	TENT5B	-2	-0.0386671808080548	pearson	1	Ttest_pvalue	Coefficient_of_eigenassay	SVD_pCMs_only3CT	NoPrepr	SVD	12413	RCT-Tx18_D_and_T200	F	RCT
Drug	D_and_T200_RCT	RCT	Cell_line.Tx18_D_and_T200	Plate.99	TENT5C	-2	0.26764899274118	pearson	1	Ttest_pvalue	Coefficient_of_eigenassay	SVD_pCMs_only3CT	NoPrepr	SVD	6070	RCT-Tx18_D_and_T200	F	RCT
Drug	D_and_T200_RCT	RCT	Cell_line.Tx18_D_and_T200	Plate.99	TEP1	-2	-0.126437187701388	pearson	1	Ttest_pvalue	Coefficient_of_eigenassay	SVD_pCMs_only3CT	NoPrepr	SVD	9497	RCT-Tx18_D_and_T200	F	RCT
Drug	D_and_T200_RCT	RCT	Cell_line.Tx18_D_and_T200	Plate.99	TEPP	-2	0	pearson	1	Ttest_pvalue	Coefficient_of_eigenassay	SVD_pCMs_only3CT	NoPrepr	SVD	14606.5	RCT-Tx18_D_and_T200	F	RCT
Drug	D_and_T200_RCT	RCT	Cell_line.Tx18_D_and_T200	Plate.99	TEPSIN	-2	0.0422447544731437	pearson	1	Ttest_pvalue	Coefficient_of_eigenassay	SVD_pCMs_only3CT	NoPrepr	SVD	12274	RCT-Tx18_D_and_T200	F	RCT
Drug	D_and_T200_RCT	RCT	Cell_line.Tx18_D_and_T200	Plate.99	TERF1	-2	0.14352704796396	pearson	1	Ttest_pvalue	Coefficient_of_eigenassay	SVD_pCMs_only3CT	NoPrepr	SVD	8993	RCT-Tx18_D_and_T200	F	RCT
Drug	D_and_T200_RCT	RCT	Cell_line.Tx18_D_and_T200	Plate.99	TERF2	-2	-0.230097150770198	pearson	1	Ttest_pvalue	Coefficient_of_eigenassay	SVD_pCMs_only3CT	NoPrepr	SVD	6803	RCT-Tx18_D_and_T200	F	RCT
Drug	D_and_T200_RCT	RCT	Cell_line.Tx18_D_and_T200	Plate.99	TERF2IP	-2	0.0804001037755951	pearson	1	Ttest_pvalue	Coefficient_of_eigenassay	SVD_pCMs_only3CT	NoPrepr	SVD	10970	RCT-Tx18_D_and_T200	F	RCT
Drug	D_and_T200_RCT	RCT	Cell_line.Tx18_D_and_T200	Plate.99	TES	-2	-0.0945335475543509	pearson	1	Ttest_pvalue	Coefficient_of_eigenassay	SVD_pCMs_only3CT	NoPrepr	SVD	10523	RCT-Tx18_D_and_T200	F	RCT
Drug	D_and_T200_RCT	RCT	Cell_line.Tx18_D_and_T200	Plate.99	TESC	-2	-0.0753122129660771	pearson	1	Ttest_pvalue	Coefficient_of_eigenassay	SVD_pCMs_only3CT	NoPrepr	SVD	11126	RCT-Tx18_D_and_T200	F	RCT
Drug	D_and_T200_RCT	RCT	Cell_line.Tx18_D_and_T200	Plate.99	TESK1	-2	-0.727573123242797	pearson	1	Ttest_pvalue	Coefficient_of_eigenassay	SVD_pCMs_only3CT	NoPrepr	SVD	1654	RCT-Tx18_D_and_T200	F	RCT
Drug	D_and_T200_RCT	RCT	Cell_line.Tx18_D_and_T200	Plate.99	TESK2	-2	0.0440158896324324	pearson	1	Ttest_pvalue	Coefficient_of_eigenassay	SVD_pCMs_only3CT	NoPrepr	SVD	12213	RCT-Tx18_D_and_T200	F	RCT
Drug	D_and_T200_RCT	RCT	Cell_line.Tx18_D_and_T200	Plate.99	TESMIN	-2	0.0212527816639761	pearson	1	Ttest_pvalue	Coefficient_of_eigenassay	SVD_pCMs_only3CT	NoPrepr	SVD	13066	RCT-Tx18_D_and_T200	F	RCT
Drug	D_and_T200_RCT	RCT	Cell_line.Tx18_D_and_T200	Plate.99	TET1	-2	0.346060671180891	pearson	1	Ttest_pvalue	Coefficient_of_eigenassay	SVD_pCMs_only3CT	NoPrepr	SVD	4736	RCT-Tx18_D_and_T200	F	RCT
Drug	D_and_T200_RCT	RCT	Cell_line.Tx18_D_and_T200	Plate.99	TET2	-2	0.148553518530225	pearson	1	Ttest_pvalue	Coefficient_of_eigenassay	SVD_pCMs_only3CT	NoPrepr	SVD	8850	RCT-Tx18_D_and_T200	F	RCT
Drug	D_and_T200_RCT	RCT	Cell_line.Tx18_D_and_T200	Plate.99	TET3	-2	0.137480663081458	pearson	1	Ttest_pvalue	Coefficient_of_eigenassay	SVD_pCMs_only3CT	NoPrepr	SVD	9165	RCT-Tx18_D_and_T200	F	RCT
Drug	D_and_T200_RCT	RCT	Cell_line.Tx18_D_and_T200	Plate.99	TEX10	-2	-0.256539205032515	pearson	1	Ttest_pvalue	Coefficient_of_eigenassay	SVD_pCMs_only3CT	NoPrepr	SVD	6289	RCT-Tx18_D_and_T200	F	RCT
Drug	D_and_T200_RCT	RCT	Cell_line.Tx18_D_and_T200	Plate.99	TEX14	-2	-0.553774310021975	pearson	1	Ttest_pvalue	Coefficient_of_eigenassay	SVD_pCMs_only3CT	NoPrepr	SVD	2584	RCT-Tx18_D_and_T200	F	RCT
Drug	D_and_T200_RCT	RCT	Cell_line.Tx18_D_and_T200	Plate.99	TEX15	-2	0.118065255427259	pearson	1	Ttest_pvalue	Coefficient_of_eigenassay	SVD_pCMs_only3CT	NoPrepr	SVD	9779	RCT-Tx18_D_and_T200	F	RCT
Drug	D_and_T200_RCT	RCT	Cell_line.Tx18_D_and_T200	Plate.99	TEX2	-2	-0.0740432642421941	pearson	1	Ttest_pvalue	Coefficient_of_eigenassay	SVD_pCMs_only3CT	NoPrepr	SVD	11171	RCT-Tx18_D_and_T200	F	RCT
Drug	D_and_T200_RCT	RCT	Cell_line.Tx18_D_and_T200	Plate.99	TEX22	-2	0.579894946162393	pearson	1	Ttest_pvalue	Coefficient_of_eigenassay	SVD_pCMs_only3CT	NoPrepr	SVD	2424	RCT-Tx18_D_and_T200	F	RCT
Drug	D_and_T200_RCT	RCT	Cell_line.Tx18_D_and_T200	Plate.99	TEX26	-2	0	pearson	1	Ttest_pvalue	Coefficient_of_eigenassay	SVD_pCMs_only3CT	NoPrepr	SVD	14606.5	RCT-Tx18_D_and_T200	F	RCT
Drug	D_and_T200_RCT	RCT	Cell_line.Tx18_D_and_T200	Plate.99	TEX261	-2	-0.390781361040899	pearson	1	Ttest_pvalue	Coefficient_of_eigenassay	SVD_pCMs_only3CT	NoPrepr	SVD	4143	RCT-Tx18_D_and_T200	F	RCT
Drug	D_and_T200_RCT	RCT	Cell_line.Tx18_D_and_T200	Plate.99	TEX264	-2	-0.226437815387476	pearson	1	Ttest_pvalue	Coefficient_of_eigenassay	SVD_pCMs_only3CT	NoPrepr	SVD	6896	RCT-Tx18_D_and_T200	F	RCT
Drug	D_and_T200_RCT	RCT	Cell_line.Tx18_D_and_T200	Plate.99	TEX29	-2	0.100388085539214	pearson	1	Ttest_pvalue	Coefficient_of_eigenassay	SVD_pCMs_only3CT	NoPrepr	SVD	10342	RCT-Tx18_D_and_T200	F	RCT
Drug	D_and_T200_RCT	RCT	Cell_line.Tx18_D_and_T200	Plate.99	TEX30	-2	-0.00968931814766679	pearson	1	Ttest_pvalue	Coefficient_of_eigenassay	SVD_pCMs_only3CT	NoPrepr	SVD	13518	RCT-Tx18_D_and_T200	F	RCT
Drug	D_and_T200_RCT	RCT	Cell_line.Tx18_D_and_T200	Plate.99	TEX38	-2	0	pearson	1	Ttest_pvalue	Coefficient_of_eigenassay	SVD_pCMs_only3CT	NoPrepr	SVD	14606.5	RCT-Tx18_D_and_T200	F	RCT
Drug	D_and_T200_RCT	RCT	Cell_line.Tx18_D_and_T200	Plate.99	TEX45	-2	0	pearson	1	Ttest_pvalue	Coefficient_of_eigenassay	SVD_pCMs_only3CT	NoPrepr	SVD	14606.5	RCT-Tx18_D_and_T200	F	RCT
Drug	D_and_T200_RCT	RCT	Cell_line.Tx18_D_and_T200	Plate.99	TEX9	-2	-0.0975369685871826	pearson	1	Ttest_pvalue	Coefficient_of_eigenassay	SVD_pCMs_only3CT	NoPrepr	SVD	10430	RCT-Tx18_D_and_T200	F	RCT
Drug	D_and_T200_RCT	RCT	Cell_line.Tx18_D_and_T200	Plate.99	TF	-2	0.0767824275464085	pearson	1	Ttest_pvalue	Coefficient_of_eigenassay	SVD_pCMs_only3CT	NoPrepr	SVD	11071	RCT-Tx18_D_and_T200	F	RCT
Drug	D_and_T200_RCT	RCT	Cell_line.Tx18_D_and_T200	Plate.99	TFAM	-2	-0.123952839311886	pearson	1	Ttest_pvalue	Coefficient_of_eigenassay	SVD_pCMs_only3CT	NoPrepr	SVD	9575	RCT-Tx18_D_and_T200	F	RCT
Drug	D_and_T200_RCT	RCT	Cell_line.Tx18_D_and_T200	Plate.99	TFAP2A	-2	0.137205132709345	pearson	1	Ttest_pvalue	Coefficient_of_eigenassay	SVD_pCMs_only3CT	NoPrepr	SVD	9172	RCT-Tx18_D_and_T200	F	RCT
Drug	D_and_T200_RCT	RCT	Cell_line.Tx18_D_and_T200	Plate.99	TFAP2B	-2	0.798934242095187	pearson	1	Ttest_pvalue	Coefficient_of_eigenassay	SVD_pCMs_only3CT	NoPrepr	SVD	1394	RCT-Tx18_D_and_T200	F	RCT
Drug	D_and_T200_RCT	RCT	Cell_line.Tx18_D_and_T200	Plate.99	TFAP2C	-2	-4.33947359948979e-16	pearson	1	Ttest_pvalue	Coefficient_of_eigenassay	SVD_pCMs_only3CT	NoPrepr	SVD	13886	RCT-Tx18_D_and_T200	F	RCT
Drug	D_and_T200_RCT	RCT	Cell_line.Tx18_D_and_T200	Plate.99	TFAP2E	-2	0.298130628093807	pearson	1	Ttest_pvalue	Coefficient_of_eigenassay	SVD_pCMs_only3CT	NoPrepr	SVD	5471	RCT-Tx18_D_and_T200	F	RCT
Drug	D_and_T200_RCT	RCT	Cell_line.Tx18_D_and_T200	Plate.99	TFAP4	-2	-0.119725398339349	pearson	1	Ttest_pvalue	Coefficient_of_eigenassay	SVD_pCMs_only3CT	NoPrepr	SVD	9715	RCT-Tx18_D_and_T200	F	RCT
Drug	D_and_T200_RCT	RCT	Cell_line.Tx18_D_and_T200	Plate.99	TFB1M	-2	-0.1419085614424	pearson	1	Ttest_pvalue	Coefficient_of_eigenassay	SVD_pCMs_only3CT	NoPrepr	SVD	9041	RCT-Tx18_D_and_T200	F	RCT
Drug	D_and_T200_RCT	RCT	Cell_line.Tx18_D_and_T200	Plate.99	TFB2M	-2	-0.0586165862895649	pearson	1	Ttest_pvalue	Coefficient_of_eigenassay	SVD_pCMs_only3CT	NoPrepr	SVD	11708	RCT-Tx18_D_and_T200	F	RCT
Drug	D_and_T200_RCT	RCT	Cell_line.Tx18_D_and_T200	Plate.99	TFCP2	-2	-0.0327080545023074	pearson	1	Ttest_pvalue	Coefficient_of_eigenassay	SVD_pCMs_only3CT	NoPrepr	SVD	12619	RCT-Tx18_D_and_T200	F	RCT
Drug	D_and_T200_RCT	RCT	Cell_line.Tx18_D_and_T200	Plate.99	TFDP1	-2	0.0613293623052859	pearson	1	Ttest_pvalue	Coefficient_of_eigenassay	SVD_pCMs_only3CT	NoPrepr	SVD	11609	RCT-Tx18_D_and_T200	F	RCT
Drug	D_and_T200_RCT	RCT	Cell_line.Tx18_D_and_T200	Plate.99	TFDP2	-2	0.218657325974188	pearson	1	Ttest_pvalue	Coefficient_of_eigenassay	SVD_pCMs_only3CT	NoPrepr	SVD	7079	RCT-Tx18_D_and_T200	F	RCT
Drug	D_and_T200_RCT	RCT	Cell_line.Tx18_D_and_T200	Plate.99	TFE3	-2	-0.082782528217945	pearson	1	Ttest_pvalue	Coefficient_of_eigenassay	SVD_pCMs_only3CT	NoPrepr	SVD	10870	RCT-Tx18_D_and_T200	F	RCT
Drug	D_and_T200_RCT	RCT	Cell_line.Tx18_D_and_T200	Plate.99	TFEB	-2	-1.24370576321196	pearson	1	Ttest_pvalue	Coefficient_of_eigenassay	SVD_pCMs_only3CT	NoPrepr	SVD	580	RCT-Tx18_D_and_T200	F	RCT
Drug	D_and_T200_RCT	RCT	Cell_line.Tx18_D_and_T200	Plate.99	TFF3	-2	0.699221641981394	pearson	1	Ttest_pvalue	Coefficient_of_eigenassay	SVD_pCMs_only3CT	NoPrepr	SVD	1764	RCT-Tx18_D_and_T200	F	RCT
Drug	D_and_T200_RCT	RCT	Cell_line.Tx18_D_and_T200	Plate.99	TFG	-2	-0.185150919742684	pearson	1	Ttest_pvalue	Coefficient_of_eigenassay	SVD_pCMs_only3CT	NoPrepr	SVD	7891	RCT-Tx18_D_and_T200	F	RCT
Drug	D_and_T200_RCT	RCT	Cell_line.Tx18_D_and_T200	Plate.99	TFIP11	-2	0.507776087900492	pearson	1	Ttest_pvalue	Coefficient_of_eigenassay	SVD_pCMs_only3CT	NoPrepr	SVD	2941	RCT-Tx18_D_and_T200	F	RCT
Drug	D_and_T200_RCT	RCT	Cell_line.Tx18_D_and_T200	Plate.99	TFPI	-2	0.00357940518998893	pearson	1	Ttest_pvalue	Coefficient_of_eigenassay	SVD_pCMs_only3CT	NoPrepr	SVD	13757	RCT-Tx18_D_and_T200	F	RCT
Drug	D_and_T200_RCT	RCT	Cell_line.Tx18_D_and_T200	Plate.99	TFPI2	-2	2.13503051594838	pearson	1	Ttest_pvalue	Coefficient_of_eigenassay	SVD_pCMs_only3CT	NoPrepr	SVD	165	RCT-Tx18_D_and_T200	F	RCT
Drug	D_and_T200_RCT	RCT	Cell_line.Tx18_D_and_T200	Plate.99	TFR2	-2	-0.62458844036104	pearson	1	Ttest_pvalue	Coefficient_of_eigenassay	SVD_pCMs_only3CT	NoPrepr	SVD	2162	RCT-Tx18_D_and_T200	F	RCT
Drug	D_and_T200_RCT	RCT	Cell_line.Tx18_D_and_T200	Plate.99	TFRC	-2	0.593669928174601	pearson	1	Ttest_pvalue	Coefficient_of_eigenassay	SVD_pCMs_only3CT	NoPrepr	SVD	2332	RCT-Tx18_D_and_T200	F	RCT
Drug	D_and_T200_RCT	RCT	Cell_line.Tx18_D_and_T200	Plate.99	TG	-2	0.290532139119251	pearson	1	Ttest_pvalue	Coefficient_of_eigenassay	SVD_pCMs_only3CT	NoPrepr	SVD	5616	RCT-Tx18_D_and_T200	F	RCT
Drug	D_and_T200_RCT	RCT	Cell_line.Tx18_D_and_T200	Plate.99	TGDS	-2	-0.103853393840373	pearson	1	Ttest_pvalue	Coefficient_of_eigenassay	SVD_pCMs_only3CT	NoPrepr	SVD	10215	RCT-Tx18_D_and_T200	F	RCT
Drug	D_and_T200_RCT	RCT	Cell_line.Tx18_D_and_T200	Plate.99	TGFB1	-2	-0.847208578936144	pearson	1	Ttest_pvalue	Coefficient_of_eigenassay	SVD_pCMs_only3CT	NoPrepr	SVD	1249	RCT-Tx18_D_and_T200	F	RCT
Drug	D_and_T200_RCT	RCT	Cell_line.Tx18_D_and_T200	Plate.99	TGFB1I1	-2	-0.800598025829943	pearson	1	Ttest_pvalue	Coefficient_of_eigenassay	SVD_pCMs_only3CT	NoPrepr	SVD	1386	RCT-Tx18_D_and_T200	F	RCT
Drug	D_and_T200_RCT	RCT	Cell_line.Tx18_D_and_T200	Plate.99	TGFB2	-2	-0.140963390722998	pearson	1	Ttest_pvalue	Coefficient_of_eigenassay	SVD_pCMs_only3CT	NoPrepr	SVD	9076	RCT-Tx18_D_and_T200	F	RCT
Drug	D_and_T200_RCT	RCT	Cell_line.Tx18_D_and_T200	Plate.99	TGFB3	-2	0.539649414561007	pearson	1	Ttest_pvalue	Coefficient_of_eigenassay	SVD_pCMs_only3CT	NoPrepr	SVD	2673	RCT-Tx18_D_and_T200	F	RCT
Drug	D_and_T200_RCT	RCT	Cell_line.Tx18_D_and_T200	Plate.99	TGFBI	-2	0.591139194103274	pearson	1	Ttest_pvalue	Coefficient_of_eigenassay	SVD_pCMs_only3CT	NoPrepr	SVD	2353	RCT-Tx18_D_and_T200	F	RCT
Drug	D_and_T200_RCT	RCT	Cell_line.Tx18_D_and_T200	Plate.99	TGFBR1	-2	0.147585827944273	pearson	1	Ttest_pvalue	Coefficient_of_eigenassay	SVD_pCMs_only3CT	NoPrepr	SVD	8871	RCT-Tx18_D_and_T200	F	RCT
Drug	D_and_T200_RCT	RCT	Cell_line.Tx18_D_and_T200	Plate.99	TGFBR2	-2	0.18892772809217	pearson	1	Ttest_pvalue	Coefficient_of_eigenassay	SVD_pCMs_only3CT	NoPrepr	SVD	7819	RCT-Tx18_D_and_T200	F	RCT
Drug	D_and_T200_RCT	RCT	Cell_line.Tx18_D_and_T200	Plate.99	TGFBR3	-2	-0.0571802867276336	pearson	1	Ttest_pvalue	Coefficient_of_eigenassay	SVD_pCMs_only3CT	NoPrepr	SVD	11764	RCT-Tx18_D_and_T200	F	RCT
Drug	D_and_T200_RCT	RCT	Cell_line.Tx18_D_and_T200	Plate.99	TGFBR3L	-2	-0.561531527152014	pearson	1	Ttest_pvalue	Coefficient_of_eigenassay	SVD_pCMs_only3CT	NoPrepr	SVD	2531	RCT-Tx18_D_and_T200	F	RCT
Drug	D_and_T200_RCT	RCT	Cell_line.Tx18_D_and_T200	Plate.99	TGFBRAP1	-2	-0.108039568171043	pearson	1	Ttest_pvalue	Coefficient_of_eigenassay	SVD_pCMs_only3CT	NoPrepr	SVD	10084	RCT-Tx18_D_and_T200	F	RCT
Drug	D_and_T200_RCT	RCT	Cell_line.Tx18_D_and_T200	Plate.99	TGIF1	-2	-0.426145981691097	pearson	1	Ttest_pvalue	Coefficient_of_eigenassay	SVD_pCMs_only3CT	NoPrepr	SVD	3735	RCT-Tx18_D_and_T200	F	RCT
Drug	D_and_T200_RCT	RCT	Cell_line.Tx18_D_and_T200	Plate.99	TGIF2	-2	0.0852709086358891	pearson	1	Ttest_pvalue	Coefficient_of_eigenassay	SVD_pCMs_only3CT	NoPrepr	SVD	10802	RCT-Tx18_D_and_T200	F	RCT
Drug	D_and_T200_RCT	RCT	Cell_line.Tx18_D_and_T200	Plate.99	TGM1	-2	0.792778038454097	pearson	1	Ttest_pvalue	Coefficient_of_eigenassay	SVD_pCMs_only3CT	NoPrepr	SVD	1418	RCT-Tx18_D_and_T200	F	RCT
Drug	D_and_T200_RCT	RCT	Cell_line.Tx18_D_and_T200	Plate.99	TGM2	-2	-0.547710375248467	pearson	1	Ttest_pvalue	Coefficient_of_eigenassay	SVD_pCMs_only3CT	NoPrepr	SVD	2624	RCT-Tx18_D_and_T200	F	RCT
Drug	D_and_T200_RCT	RCT	Cell_line.Tx18_D_and_T200	Plate.99	TGOLN2	-2	0.142283624846973	pearson	1	Ttest_pvalue	Coefficient_of_eigenassay	SVD_pCMs_only3CT	NoPrepr	SVD	9031	RCT-Tx18_D_and_T200	F	RCT
Drug	D_and_T200_RCT	RCT	Cell_line.Tx18_D_and_T200	Plate.99	TGS1	-2	0.485225509666053	pearson	1	Ttest_pvalue	Coefficient_of_eigenassay	SVD_pCMs_only3CT	NoPrepr	SVD	3136	RCT-Tx18_D_and_T200	F	RCT
Drug	D_and_T200_RCT	RCT	Cell_line.Tx18_D_and_T200	Plate.99	TH	-2	0	pearson	1	Ttest_pvalue	Coefficient_of_eigenassay	SVD_pCMs_only3CT	NoPrepr	SVD	14606.5	RCT-Tx18_D_and_T200	F	RCT
Drug	D_and_T200_RCT	RCT	Cell_line.Tx18_D_and_T200	Plate.99	THADA	-2	0.0594358476487714	pearson	1	Ttest_pvalue	Coefficient_of_eigenassay	SVD_pCMs_only3CT	NoPrepr	SVD	11681	RCT-Tx18_D_and_T200	F	RCT
Drug	D_and_T200_RCT	RCT	Cell_line.Tx18_D_and_T200	Plate.99	THAP1	-2	-0.213324391065578	pearson	1	Ttest_pvalue	Coefficient_of_eigenassay	SVD_pCMs_only3CT	NoPrepr	SVD	7213	RCT-Tx18_D_and_T200	F	RCT
Drug	D_and_T200_RCT	RCT	Cell_line.Tx18_D_and_T200	Plate.99	THAP10	-2	0	pearson	1	Ttest_pvalue	Coefficient_of_eigenassay	SVD_pCMs_only3CT	NoPrepr	SVD	14606.5	RCT-Tx18_D_and_T200	F	RCT
Drug	D_and_T200_RCT	RCT	Cell_line.Tx18_D_and_T200	Plate.99	THAP11	-2	-0.310461549970579	pearson	1	Ttest_pvalue	Coefficient_of_eigenassay	SVD_pCMs_only3CT	NoPrepr	SVD	5272	RCT-Tx18_D_and_T200	F	RCT
Drug	D_and_T200_RCT	RCT	Cell_line.Tx18_D_and_T200	Plate.99	THAP12	-2	-0.0268574210089173	pearson	1	Ttest_pvalue	Coefficient_of_eigenassay	SVD_pCMs_only3CT	NoPrepr	SVD	12855	RCT-Tx18_D_and_T200	F	RCT
Drug	D_and_T200_RCT	RCT	Cell_line.Tx18_D_and_T200	Plate.99	THAP2	-2	-0.00351290813774448	pearson	1	Ttest_pvalue	Coefficient_of_eigenassay	SVD_pCMs_only3CT	NoPrepr	SVD	13764	RCT-Tx18_D_and_T200	F	RCT
Drug	D_and_T200_RCT	RCT	Cell_line.Tx18_D_and_T200	Plate.99	THAP3	-2	-0.185115254076226	pearson	1	Ttest_pvalue	Coefficient_of_eigenassay	SVD_pCMs_only3CT	NoPrepr	SVD	7893	RCT-Tx18_D_and_T200	F	RCT
Drug	D_and_T200_RCT	RCT	Cell_line.Tx18_D_and_T200	Plate.99	THAP4	-2	0.0127200003484858	pearson	1	Ttest_pvalue	Coefficient_of_eigenassay	SVD_pCMs_only3CT	NoPrepr	SVD	13399	RCT-Tx18_D_and_T200	F	RCT
Drug	D_and_T200_RCT	RCT	Cell_line.Tx18_D_and_T200	Plate.99	THAP5	-2	-0.0680604359821734	pearson	1	Ttest_pvalue	Coefficient_of_eigenassay	SVD_pCMs_only3CT	NoPrepr	SVD	11377	RCT-Tx18_D_and_T200	F	RCT
Drug	D_and_T200_RCT	RCT	Cell_line.Tx18_D_and_T200	Plate.99	THAP6	-2	0.00323848500854699	pearson	1	Ttest_pvalue	Coefficient_of_eigenassay	SVD_pCMs_only3CT	NoPrepr	SVD	13775	RCT-Tx18_D_and_T200	F	RCT
Drug	D_and_T200_RCT	RCT	Cell_line.Tx18_D_and_T200	Plate.99	THAP7	-2	0.067480798321199	pearson	1	Ttest_pvalue	Coefficient_of_eigenassay	SVD_pCMs_only3CT	NoPrepr	SVD	11398	RCT-Tx18_D_and_T200	F	RCT
Drug	D_and_T200_RCT	RCT	Cell_line.Tx18_D_and_T200	Plate.99	THAP8	-2	-0.113264846683879	pearson	1	Ttest_pvalue	Coefficient_of_eigenassay	SVD_pCMs_only3CT	NoPrepr	SVD	9910	RCT-Tx18_D_and_T200	F	RCT
Drug	D_and_T200_RCT	RCT	Cell_line.Tx18_D_and_T200	Plate.99	THAP9	-2	-0.114858198902013	pearson	1	Ttest_pvalue	Coefficient_of_eigenassay	SVD_pCMs_only3CT	NoPrepr	SVD	9863	RCT-Tx18_D_and_T200	F	RCT
Drug	D_and_T200_RCT	RCT	Cell_line.Tx18_D_and_T200	Plate.99	THBD	-2	-0.434228404239378	pearson	1	Ttest_pvalue	Coefficient_of_eigenassay	SVD_pCMs_only3CT	NoPrepr	SVD	3641	RCT-Tx18_D_and_T200	F	RCT
Drug	D_and_T200_RCT	RCT	Cell_line.Tx18_D_and_T200	Plate.99	THBS1	-2	-0.439810616829615	pearson	1	Ttest_pvalue	Coefficient_of_eigenassay	SVD_pCMs_only3CT	NoPrepr	SVD	3587	RCT-Tx18_D_and_T200	F	RCT
Drug	D_and_T200_RCT	RCT	Cell_line.Tx18_D_and_T200	Plate.99	THBS2	-2	1.03177643036974	pearson	1	Ttest_pvalue	Coefficient_of_eigenassay	SVD_pCMs_only3CT	NoPrepr	SVD	847	RCT-Tx18_D_and_T200	F	RCT
Drug	D_and_T200_RCT	RCT	Cell_line.Tx18_D_and_T200	Plate.99	THBS3	-2	0.437711957854428	pearson	1	Ttest_pvalue	Coefficient_of_eigenassay	SVD_pCMs_only3CT	NoPrepr	SVD	3610	RCT-Tx18_D_and_T200	F	RCT
Drug	D_and_T200_RCT	RCT	Cell_line.Tx18_D_and_T200	Plate.99	THBS4	-2	0.280923030142846	pearson	1	Ttest_pvalue	Coefficient_of_eigenassay	SVD_pCMs_only3CT	NoPrepr	SVD	5811	RCT-Tx18_D_and_T200	F	RCT
Drug	D_and_T200_RCT	RCT	Cell_line.Tx18_D_and_T200	Plate.99	THEGL	-2	0	pearson	1	Ttest_pvalue	Coefficient_of_eigenassay	SVD_pCMs_only3CT	NoPrepr	SVD	14606.5	RCT-Tx18_D_and_T200	F	RCT
Drug	D_and_T200_RCT	RCT	Cell_line.Tx18_D_and_T200	Plate.99	THEM4	-2	-0.0218825536824536	pearson	1	Ttest_pvalue	Coefficient_of_eigenassay	SVD_pCMs_only3CT	NoPrepr	SVD	13048	RCT-Tx18_D_and_T200	F	RCT
Drug	D_and_T200_RCT	RCT	Cell_line.Tx18_D_and_T200	Plate.99	THEM6	-2	-0.162248868489914	pearson	1	Ttest_pvalue	Coefficient_of_eigenassay	SVD_pCMs_only3CT	NoPrepr	SVD	8482	RCT-Tx18_D_and_T200	F	RCT
Drug	D_and_T200_RCT	RCT	Cell_line.Tx18_D_and_T200	Plate.99	THEMIS2	-2	-0.397220989126282	pearson	1	Ttest_pvalue	Coefficient_of_eigenassay	SVD_pCMs_only3CT	NoPrepr	SVD	4063	RCT-Tx18_D_and_T200	F	RCT
Drug	D_and_T200_RCT	RCT	Cell_line.Tx18_D_and_T200	Plate.99	THG1L	-2	-0.0912917802603097	pearson	1	Ttest_pvalue	Coefficient_of_eigenassay	SVD_pCMs_only3CT	NoPrepr	SVD	10611	RCT-Tx18_D_and_T200	F	RCT
Drug	D_and_T200_RCT	RCT	Cell_line.Tx18_D_and_T200	Plate.99	THNSL1	-2	0.283105143740217	pearson	1	Ttest_pvalue	Coefficient_of_eigenassay	SVD_pCMs_only3CT	NoPrepr	SVD	5767	RCT-Tx18_D_and_T200	F	RCT
Drug	D_and_T200_RCT	RCT	Cell_line.Tx18_D_and_T200	Plate.99	THNSL2	-2	-0.179668914848137	pearson	1	Ttest_pvalue	Coefficient_of_eigenassay	SVD_pCMs_only3CT	NoPrepr	SVD	8017	RCT-Tx18_D_and_T200	F	RCT
Drug	D_and_T200_RCT	RCT	Cell_line.Tx18_D_and_T200	Plate.99	THOC1	-2	0.141440403283038	pearson	1	Ttest_pvalue	Coefficient_of_eigenassay	SVD_pCMs_only3CT	NoPrepr	SVD	9057	RCT-Tx18_D_and_T200	F	RCT
Drug	D_and_T200_RCT	RCT	Cell_line.Tx18_D_and_T200	Plate.99	THOC2	-2	0.587943175091895	pearson	1	Ttest_pvalue	Coefficient_of_eigenassay	SVD_pCMs_only3CT	NoPrepr	SVD	2376	RCT-Tx18_D_and_T200	F	RCT
Drug	D_and_T200_RCT	RCT	Cell_line.Tx18_D_and_T200	Plate.99	THOC3	-2	0.133636411629659	pearson	1	Ttest_pvalue	Coefficient_of_eigenassay	SVD_pCMs_only3CT	NoPrepr	SVD	9283	RCT-Tx18_D_and_T200	F	RCT
Drug	D_and_T200_RCT	RCT	Cell_line.Tx18_D_and_T200	Plate.99	THOC5	-2	-0.0763190353443112	pearson	1	Ttest_pvalue	Coefficient_of_eigenassay	SVD_pCMs_only3CT	NoPrepr	SVD	11090	RCT-Tx18_D_and_T200	F	RCT
Drug	D_and_T200_RCT	RCT	Cell_line.Tx18_D_and_T200	Plate.99	THOC6	-2	-0.623332736930635	pearson	1	Ttest_pvalue	Coefficient_of_eigenassay	SVD_pCMs_only3CT	NoPrepr	SVD	2173	RCT-Tx18_D_and_T200	F	RCT
Drug	D_and_T200_RCT	RCT	Cell_line.Tx18_D_and_T200	Plate.99	THOC7	-2	-0.185052299661258	pearson	1	Ttest_pvalue	Coefficient_of_eigenassay	SVD_pCMs_only3CT	NoPrepr	SVD	7899	RCT-Tx18_D_and_T200	F	RCT
Drug	D_and_T200_RCT	RCT	Cell_line.Tx18_D_and_T200	Plate.99	THOP1	-2	-0.0438099858108495	pearson	1	Ttest_pvalue	Coefficient_of_eigenassay	SVD_pCMs_only3CT	NoPrepr	SVD	12218	RCT-Tx18_D_and_T200	F	RCT
Drug	D_and_T200_RCT	RCT	Cell_line.Tx18_D_and_T200	Plate.99	THRA	-2	-0.104734298402639	pearson	1	Ttest_pvalue	Coefficient_of_eigenassay	SVD_pCMs_only3CT	NoPrepr	SVD	10185	RCT-Tx18_D_and_T200	F	RCT
Drug	D_and_T200_RCT	RCT	Cell_line.Tx18_D_and_T200	Plate.99	THRAP3	-2	0.587417825553064	pearson	1	Ttest_pvalue	Coefficient_of_eigenassay	SVD_pCMs_only3CT	NoPrepr	SVD	2385	RCT-Tx18_D_and_T200	F	RCT
Drug	D_and_T200_RCT	RCT	Cell_line.Tx18_D_and_T200	Plate.99	THRB	-2	-0.0241289958171579	pearson	1	Ttest_pvalue	Coefficient_of_eigenassay	SVD_pCMs_only3CT	NoPrepr	SVD	12955	RCT-Tx18_D_and_T200	F	RCT
Drug	D_and_T200_RCT	RCT	Cell_line.Tx18_D_and_T200	Plate.99	THRSP	-2	0	pearson	1	Ttest_pvalue	Coefficient_of_eigenassay	SVD_pCMs_only3CT	NoPrepr	SVD	14606.5	RCT-Tx18_D_and_T200	F	RCT
Drug	D_and_T200_RCT	RCT	Cell_line.Tx18_D_and_T200	Plate.99	THSD1	-2	0.0679392907348408	pearson	1	Ttest_pvalue	Coefficient_of_eigenassay	SVD_pCMs_only3CT	NoPrepr	SVD	11383	RCT-Tx18_D_and_T200	F	RCT
Drug	D_and_T200_RCT	RCT	Cell_line.Tx18_D_and_T200	Plate.99	THSD4	-2	0.217734487595352	pearson	1	Ttest_pvalue	Coefficient_of_eigenassay	SVD_pCMs_only3CT	NoPrepr	SVD	7098	RCT-Tx18_D_and_T200	F	RCT
Drug	D_and_T200_RCT	RCT	Cell_line.Tx18_D_and_T200	Plate.99	THSD7A	-2	0.729818424652211	pearson	1	Ttest_pvalue	Coefficient_of_eigenassay	SVD_pCMs_only3CT	NoPrepr	SVD	1644	RCT-Tx18_D_and_T200	F	RCT
Drug	D_and_T200_RCT	RCT	Cell_line.Tx18_D_and_T200	Plate.99	THSD7B	-2	0.30030241631424	pearson	1	Ttest_pvalue	Coefficient_of_eigenassay	SVD_pCMs_only3CT	NoPrepr	SVD	5438	RCT-Tx18_D_and_T200	F	RCT
Drug	D_and_T200_RCT	RCT	Cell_line.Tx18_D_and_T200	Plate.99	THTPA	-2	-0.253852522716369	pearson	1	Ttest_pvalue	Coefficient_of_eigenassay	SVD_pCMs_only3CT	NoPrepr	SVD	6344	RCT-Tx18_D_and_T200	F	RCT
Drug	D_and_T200_RCT	RCT	Cell_line.Tx18_D_and_T200	Plate.99	THUMPD1	-2	0.347633205134125	pearson	1	Ttest_pvalue	Coefficient_of_eigenassay	SVD_pCMs_only3CT	NoPrepr	SVD	4708	RCT-Tx18_D_and_T200	F	RCT
Drug	D_and_T200_RCT	RCT	Cell_line.Tx18_D_and_T200	Plate.99	THUMPD2	-2	-0.238548186459	pearson	1	Ttest_pvalue	Coefficient_of_eigenassay	SVD_pCMs_only3CT	NoPrepr	SVD	6642	RCT-Tx18_D_and_T200	F	RCT
Drug	D_and_T200_RCT	RCT	Cell_line.Tx18_D_and_T200	Plate.99	THUMPD3	-2	0.105204087946397	pearson	1	Ttest_pvalue	Coefficient_of_eigenassay	SVD_pCMs_only3CT	NoPrepr	SVD	10175	RCT-Tx18_D_and_T200	F	RCT
Drug	D_and_T200_RCT	RCT	Cell_line.Tx18_D_and_T200	Plate.99	THY1	-2	0.347533647769151	pearson	1	Ttest_pvalue	Coefficient_of_eigenassay	SVD_pCMs_only3CT	NoPrepr	SVD	4712	RCT-Tx18_D_and_T200	F	RCT
Drug	D_and_T200_RCT	RCT	Cell_line.Tx18_D_and_T200	Plate.99	THYN1	-2	0.036627850341989	pearson	1	Ttest_pvalue	Coefficient_of_eigenassay	SVD_pCMs_only3CT	NoPrepr	SVD	12486	RCT-Tx18_D_and_T200	F	RCT
Drug	D_and_T200_RCT	RCT	Cell_line.Tx18_D_and_T200	Plate.99	TIA1	-2	-0.162948118891045	pearson	1	Ttest_pvalue	Coefficient_of_eigenassay	SVD_pCMs_only3CT	NoPrepr	SVD	8463	RCT-Tx18_D_and_T200	F	RCT
Drug	D_and_T200_RCT	RCT	Cell_line.Tx18_D_and_T200	Plate.99	TIAF1	-2	-0.0349463220135557	pearson	1	Ttest_pvalue	Coefficient_of_eigenassay	SVD_pCMs_only3CT	NoPrepr	SVD	12551	RCT-Tx18_D_and_T200	F	RCT
Drug	D_and_T200_RCT	RCT	Cell_line.Tx18_D_and_T200	Plate.99	TIAL1	-2	-0.191742198125016	pearson	1	Ttest_pvalue	Coefficient_of_eigenassay	SVD_pCMs_only3CT	NoPrepr	SVD	7737	RCT-Tx18_D_and_T200	F	RCT
Drug	D_and_T200_RCT	RCT	Cell_line.Tx18_D_and_T200	Plate.99	TIAM1	-2	0.830080901143812	pearson	1	Ttest_pvalue	Coefficient_of_eigenassay	SVD_pCMs_only3CT	NoPrepr	SVD	1300	RCT-Tx18_D_and_T200	F	RCT
Drug	D_and_T200_RCT	RCT	Cell_line.Tx18_D_and_T200	Plate.99	TIAM2	-2	-1.66263161742908	pearson	1	Ttest_pvalue	Coefficient_of_eigenassay	SVD_pCMs_only3CT	NoPrepr	SVD	318	RCT-Tx18_D_and_T200	F	RCT
Drug	D_and_T200_RCT	RCT	Cell_line.Tx18_D_and_T200	Plate.99	TICAM1	-2	-1.16611029624721	pearson	1	Ttest_pvalue	Coefficient_of_eigenassay	SVD_pCMs_only3CT	NoPrepr	SVD	670	RCT-Tx18_D_and_T200	F	RCT
Drug	D_and_T200_RCT	RCT	Cell_line.Tx18_D_and_T200	Plate.99	TICRR	-2	0.205898167321363	pearson	1	Ttest_pvalue	Coefficient_of_eigenassay	SVD_pCMs_only3CT	NoPrepr	SVD	7382	RCT-Tx18_D_and_T200	F	RCT
Drug	D_and_T200_RCT	RCT	Cell_line.Tx18_D_and_T200	Plate.99	TIE1	-2	-0.229948246816584	pearson	1	Ttest_pvalue	Coefficient_of_eigenassay	SVD_pCMs_only3CT	NoPrepr	SVD	6810	RCT-Tx18_D_and_T200	F	RCT
Drug	D_and_T200_RCT	RCT	Cell_line.Tx18_D_and_T200	Plate.99	TIFA	-2	0.283845803867105	pearson	1	Ttest_pvalue	Coefficient_of_eigenassay	SVD_pCMs_only3CT	NoPrepr	SVD	5748	RCT-Tx18_D_and_T200	F	RCT
Drug	D_and_T200_RCT	RCT	Cell_line.Tx18_D_and_T200	Plate.99	TIGAR	-2	-0.491114330033161	pearson	1	Ttest_pvalue	Coefficient_of_eigenassay	SVD_pCMs_only3CT	NoPrepr	SVD	3081	RCT-Tx18_D_and_T200	F	RCT
Drug	D_and_T200_RCT	RCT	Cell_line.Tx18_D_and_T200	Plate.99	TIGD1	-2	0.0310776387345571	pearson	1	Ttest_pvalue	Coefficient_of_eigenassay	SVD_pCMs_only3CT	NoPrepr	SVD	12696	RCT-Tx18_D_and_T200	F	RCT
Drug	D_and_T200_RCT	RCT	Cell_line.Tx18_D_and_T200	Plate.99	TIGD2	-2	0.0943905883391046	pearson	1	Ttest_pvalue	Coefficient_of_eigenassay	SVD_pCMs_only3CT	NoPrepr	SVD	10524	RCT-Tx18_D_and_T200	F	RCT
Drug	D_and_T200_RCT	RCT	Cell_line.Tx18_D_and_T200	Plate.99	TIGD3	-2	0.168287631324288	pearson	1	Ttest_pvalue	Coefficient_of_eigenassay	SVD_pCMs_only3CT	NoPrepr	SVD	8322	RCT-Tx18_D_and_T200	F	RCT
Drug	D_and_T200_RCT	RCT	Cell_line.Tx18_D_and_T200	Plate.99	TIGD4	-2	0.306617673730627	pearson	1	Ttest_pvalue	Coefficient_of_eigenassay	SVD_pCMs_only3CT	NoPrepr	SVD	5336	RCT-Tx18_D_and_T200	F	RCT
Drug	D_and_T200_RCT	RCT	Cell_line.Tx18_D_and_T200	Plate.99	TIGD6	-2	0.0666921105517454	pearson	1	Ttest_pvalue	Coefficient_of_eigenassay	SVD_pCMs_only3CT	NoPrepr	SVD	11421	RCT-Tx18_D_and_T200	F	RCT
Drug	D_and_T200_RCT	RCT	Cell_line.Tx18_D_and_T200	Plate.99	TIGD7	-2	0.186035194832819	pearson	1	Ttest_pvalue	Coefficient_of_eigenassay	SVD_pCMs_only3CT	NoPrepr	SVD	7874	RCT-Tx18_D_and_T200	F	RCT
Drug	D_and_T200_RCT	RCT	Cell_line.Tx18_D_and_T200	Plate.99	TIMELESS	-2	0.591349055749773	pearson	1	Ttest_pvalue	Coefficient_of_eigenassay	SVD_pCMs_only3CT	NoPrepr	SVD	2350	RCT-Tx18_D_and_T200	F	RCT
Drug	D_and_T200_RCT	RCT	Cell_line.Tx18_D_and_T200	Plate.99	TIMM10	-2	-0.159666135610476	pearson	1	Ttest_pvalue	Coefficient_of_eigenassay	SVD_pCMs_only3CT	NoPrepr	SVD	8555	RCT-Tx18_D_and_T200	F	RCT
Drug	D_and_T200_RCT	RCT	Cell_line.Tx18_D_and_T200	Plate.99	TIMM10B	-2	-0.105754890095971	pearson	1	Ttest_pvalue	Coefficient_of_eigenassay	SVD_pCMs_only3CT	NoPrepr	SVD	10157	RCT-Tx18_D_and_T200	F	RCT
Drug	D_and_T200_RCT	RCT	Cell_line.Tx18_D_and_T200	Plate.99	TIMM13	-2	-0.116188227481014	pearson	1	Ttest_pvalue	Coefficient_of_eigenassay	SVD_pCMs_only3CT	NoPrepr	SVD	9828	RCT-Tx18_D_and_T200	F	RCT
Drug	D_and_T200_RCT	RCT	Cell_line.Tx18_D_and_T200	Plate.99	TIMM17A	-2	-0.402094440435362	pearson	1	Ttest_pvalue	Coefficient_of_eigenassay	SVD_pCMs_only3CT	NoPrepr	SVD	4011	RCT-Tx18_D_and_T200	F	RCT
Drug	D_and_T200_RCT	RCT	Cell_line.Tx18_D_and_T200	Plate.99	TIMM17B	-2	-0.330535684182019	pearson	1	Ttest_pvalue	Coefficient_of_eigenassay	SVD_pCMs_only3CT	NoPrepr	SVD	4952	RCT-Tx18_D_and_T200	F	RCT
Drug	D_and_T200_RCT	RCT	Cell_line.Tx18_D_and_T200	Plate.99	TIMM21	-2	-0.0978113167753978	pearson	1	Ttest_pvalue	Coefficient_of_eigenassay	SVD_pCMs_only3CT	NoPrepr	SVD	10418	RCT-Tx18_D_and_T200	F	RCT
Drug	D_and_T200_RCT	RCT	Cell_line.Tx18_D_and_T200	Plate.99	TIMM23	-2	-0.0127728563575	pearson	1	Ttest_pvalue	Coefficient_of_eigenassay	SVD_pCMs_only3CT	NoPrepr	SVD	13393	RCT-Tx18_D_and_T200	F	RCT
Drug	D_and_T200_RCT	RCT	Cell_line.Tx18_D_and_T200	Plate.99	TIMM23B	-2	0.390938126014141	pearson	1	Ttest_pvalue	Coefficient_of_eigenassay	SVD_pCMs_only3CT	NoPrepr	SVD	4142	RCT-Tx18_D_and_T200	F	RCT
Drug	D_and_T200_RCT	RCT	Cell_line.Tx18_D_and_T200	Plate.99	TIMM29	-2	-0.504545586820624	pearson	1	Ttest_pvalue	Coefficient_of_eigenassay	SVD_pCMs_only3CT	NoPrepr	SVD	2965	RCT-Tx18_D_and_T200	F	RCT
Drug	D_and_T200_RCT	RCT	Cell_line.Tx18_D_and_T200	Plate.99	TIMM44	-2	-0.555589569885363	pearson	1	Ttest_pvalue	Coefficient_of_eigenassay	SVD_pCMs_only3CT	NoPrepr	SVD	2574	RCT-Tx18_D_and_T200	F	RCT
Drug	D_and_T200_RCT	RCT	Cell_line.Tx18_D_and_T200	Plate.99	TIMM50	-2	-0.632842141278663	pearson	1	Ttest_pvalue	Coefficient_of_eigenassay	SVD_pCMs_only3CT	NoPrepr	SVD	2119	RCT-Tx18_D_and_T200	F	RCT
Drug	D_and_T200_RCT	RCT	Cell_line.Tx18_D_and_T200	Plate.99	TIMM8A	-2	0.0319756679013761	pearson	1	Ttest_pvalue	Coefficient_of_eigenassay	SVD_pCMs_only3CT	NoPrepr	SVD	12660	RCT-Tx18_D_and_T200	F	RCT
Drug	D_and_T200_RCT	RCT	Cell_line.Tx18_D_and_T200	Plate.99	TIMM8B	-2	-0.705651885251578	pearson	1	Ttest_pvalue	Coefficient_of_eigenassay	SVD_pCMs_only3CT	NoPrepr	SVD	1735	RCT-Tx18_D_and_T200	F	RCT
Drug	D_and_T200_RCT	RCT	Cell_line.Tx18_D_and_T200	Plate.99	TIMM9	-2	-0.312982465242535	pearson	1	Ttest_pvalue	Coefficient_of_eigenassay	SVD_pCMs_only3CT	NoPrepr	SVD	5240	RCT-Tx18_D_and_T200	F	RCT
Drug	D_and_T200_RCT	RCT	Cell_line.Tx18_D_and_T200	Plate.99	TIMMDC1	-2	-0.533780986108817	pearson	1	Ttest_pvalue	Coefficient_of_eigenassay	SVD_pCMs_only3CT	NoPrepr	SVD	2720	RCT-Tx18_D_and_T200	F	RCT
Drug	D_and_T200_RCT	RCT	Cell_line.Tx18_D_and_T200	Plate.99	TIMP1	-2	-0.401089713406005	pearson	1	Ttest_pvalue	Coefficient_of_eigenassay	SVD_pCMs_only3CT	NoPrepr	SVD	4024	RCT-Tx18_D_and_T200	F	RCT
Drug	D_and_T200_RCT	RCT	Cell_line.Tx18_D_and_T200	Plate.99	TIMP2	-2	-0.27784581559091	pearson	1	Ttest_pvalue	Coefficient_of_eigenassay	SVD_pCMs_only3CT	NoPrepr	SVD	5871	RCT-Tx18_D_and_T200	F	RCT
Drug	D_and_T200_RCT	RCT	Cell_line.Tx18_D_and_T200	Plate.99	TIMP3	-2	-0.47605834977908	pearson	1	Ttest_pvalue	Coefficient_of_eigenassay	SVD_pCMs_only3CT	NoPrepr	SVD	3210	RCT-Tx18_D_and_T200	F	RCT
Drug	D_and_T200_RCT	RCT	Cell_line.Tx18_D_and_T200	Plate.99	TIMP4	-2	0.189198190769503	pearson	1	Ttest_pvalue	Coefficient_of_eigenassay	SVD_pCMs_only3CT	NoPrepr	SVD	7806	RCT-Tx18_D_and_T200	F	RCT
Drug	D_and_T200_RCT	RCT	Cell_line.Tx18_D_and_T200	Plate.99	TINAGL1	-2	-1.00838831316959	pearson	1	Ttest_pvalue	Coefficient_of_eigenassay	SVD_pCMs_only3CT	NoPrepr	SVD	884	RCT-Tx18_D_and_T200	F	RCT
Drug	D_and_T200_RCT	RCT	Cell_line.Tx18_D_and_T200	Plate.99	TINF2	-2	-0.149827725518827	pearson	1	Ttest_pvalue	Coefficient_of_eigenassay	SVD_pCMs_only3CT	NoPrepr	SVD	8818	RCT-Tx18_D_and_T200	F	RCT
Drug	D_and_T200_RCT	RCT	Cell_line.Tx18_D_and_T200	Plate.99	TIPARP	-2	-0.412661578604973	pearson	1	Ttest_pvalue	Coefficient_of_eigenassay	SVD_pCMs_only3CT	NoPrepr	SVD	3892	RCT-Tx18_D_and_T200	F	RCT
Drug	D_and_T200_RCT	RCT	Cell_line.Tx18_D_and_T200	Plate.99	TIPIN	-2	0.0248866355592342	pearson	1	Ttest_pvalue	Coefficient_of_eigenassay	SVD_pCMs_only3CT	NoPrepr	SVD	12927	RCT-Tx18_D_and_T200	F	RCT
Drug	D_and_T200_RCT	RCT	Cell_line.Tx18_D_and_T200	Plate.99	TIPRL	-2	-0.448302811879986	pearson	1	Ttest_pvalue	Coefficient_of_eigenassay	SVD_pCMs_only3CT	NoPrepr	SVD	3494	RCT-Tx18_D_and_T200	F	RCT
Drug	D_and_T200_RCT	RCT	Cell_line.Tx18_D_and_T200	Plate.99	TIRAP	-2	0.147280927705338	pearson	1	Ttest_pvalue	Coefficient_of_eigenassay	SVD_pCMs_only3CT	NoPrepr	SVD	8882	RCT-Tx18_D_and_T200	F	RCT
Drug	D_and_T200_RCT	RCT	Cell_line.Tx18_D_and_T200	Plate.99	TJAP1	-2	-0.0436350961970357	pearson	1	Ttest_pvalue	Coefficient_of_eigenassay	SVD_pCMs_only3CT	NoPrepr	SVD	12225	RCT-Tx18_D_and_T200	F	RCT
Drug	D_and_T200_RCT	RCT	Cell_line.Tx18_D_and_T200	Plate.99	TJP1	-2	-0.109379186728545	pearson	1	Ttest_pvalue	Coefficient_of_eigenassay	SVD_pCMs_only3CT	NoPrepr	SVD	10038	RCT-Tx18_D_and_T200	F	RCT
Drug	D_and_T200_RCT	RCT	Cell_line.Tx18_D_and_T200	Plate.99	TJP2	-2	0.787641790049562	pearson	1	Ttest_pvalue	Coefficient_of_eigenassay	SVD_pCMs_only3CT	NoPrepr	SVD	1441	RCT-Tx18_D_and_T200	F	RCT
Drug	D_and_T200_RCT	RCT	Cell_line.Tx18_D_and_T200	Plate.99	TJP3	-2	1.18543257812625	pearson	1	Ttest_pvalue	Coefficient_of_eigenassay	SVD_pCMs_only3CT	NoPrepr	SVD	638	RCT-Tx18_D_and_T200	F	RCT
Drug	D_and_T200_RCT	RCT	Cell_line.Tx18_D_and_T200	Plate.99	TK1	-2	0.680554736354994	pearson	1	Ttest_pvalue	Coefficient_of_eigenassay	SVD_pCMs_only3CT	NoPrepr	SVD	1837	RCT-Tx18_D_and_T200	F	RCT
Drug	D_and_T200_RCT	RCT	Cell_line.Tx18_D_and_T200	Plate.99	TK2	-2	0.119838169528032	pearson	1	Ttest_pvalue	Coefficient_of_eigenassay	SVD_pCMs_only3CT	NoPrepr	SVD	9709	RCT-Tx18_D_and_T200	F	RCT
Drug	D_and_T200_RCT	RCT	Cell_line.Tx18_D_and_T200	Plate.99	TKFC	-2	0.328354785648974	pearson	1	Ttest_pvalue	Coefficient_of_eigenassay	SVD_pCMs_only3CT	NoPrepr	SVD	4975	RCT-Tx18_D_and_T200	F	RCT
Drug	D_and_T200_RCT	RCT	Cell_line.Tx18_D_and_T200	Plate.99	TKT	-2	-0.149032016993097	pearson	1	Ttest_pvalue	Coefficient_of_eigenassay	SVD_pCMs_only3CT	NoPrepr	SVD	8839	RCT-Tx18_D_and_T200	F	RCT
Drug	D_and_T200_RCT	RCT	Cell_line.Tx18_D_and_T200	Plate.99	TKTL1	-2	0	pearson	1	Ttest_pvalue	Coefficient_of_eigenassay	SVD_pCMs_only3CT	NoPrepr	SVD	14606.5	RCT-Tx18_D_and_T200	F	RCT
Drug	D_and_T200_RCT	RCT	Cell_line.Tx18_D_and_T200	Plate.99	TLCD1	-2	-1.06084530944035	pearson	1	Ttest_pvalue	Coefficient_of_eigenassay	SVD_pCMs_only3CT	NoPrepr	SVD	798	RCT-Tx18_D_and_T200	F	RCT
Drug	D_and_T200_RCT	RCT	Cell_line.Tx18_D_and_T200	Plate.99	TLDC1	-2	0.250891478573785	pearson	1	Ttest_pvalue	Coefficient_of_eigenassay	SVD_pCMs_only3CT	NoPrepr	SVD	6411	RCT-Tx18_D_and_T200	F	RCT
Drug	D_and_T200_RCT	RCT	Cell_line.Tx18_D_and_T200	Plate.99	TLE1	-2	0.534185696583618	pearson	1	Ttest_pvalue	Coefficient_of_eigenassay	SVD_pCMs_only3CT	NoPrepr	SVD	2716	RCT-Tx18_D_and_T200	F	RCT
Drug	D_and_T200_RCT	RCT	Cell_line.Tx18_D_and_T200	Plate.99	TLE2	-2	-0.250106036155601	pearson	1	Ttest_pvalue	Coefficient_of_eigenassay	SVD_pCMs_only3CT	NoPrepr	SVD	6436	RCT-Tx18_D_and_T200	F	RCT
Drug	D_and_T200_RCT	RCT	Cell_line.Tx18_D_and_T200	Plate.99	TLE3	-2	0.828975101740833	pearson	1	Ttest_pvalue	Coefficient_of_eigenassay	SVD_pCMs_only3CT	NoPrepr	SVD	1304	RCT-Tx18_D_and_T200	F	RCT
Drug	D_and_T200_RCT	RCT	Cell_line.Tx18_D_and_T200	Plate.99	TLE4	-2	0.0883829872639464	pearson	1	Ttest_pvalue	Coefficient_of_eigenassay	SVD_pCMs_only3CT	NoPrepr	SVD	10714	RCT-Tx18_D_and_T200	F	RCT
Drug	D_and_T200_RCT	RCT	Cell_line.Tx18_D_and_T200	Plate.99	TLE6	-2	0.285838174879133	pearson	1	Ttest_pvalue	Coefficient_of_eigenassay	SVD_pCMs_only3CT	NoPrepr	SVD	5708	RCT-Tx18_D_and_T200	F	RCT
Drug	D_and_T200_RCT	RCT	Cell_line.Tx18_D_and_T200	Plate.99	TLK1	-2	0.164504288259901	pearson	1	Ttest_pvalue	Coefficient_of_eigenassay	SVD_pCMs_only3CT	NoPrepr	SVD	8429	RCT-Tx18_D_and_T200	F	RCT
Drug	D_and_T200_RCT	RCT	Cell_line.Tx18_D_and_T200	Plate.99	TLK2	-2	-0.0400683608099329	pearson	1	Ttest_pvalue	Coefficient_of_eigenassay	SVD_pCMs_only3CT	NoPrepr	SVD	12362	RCT-Tx18_D_and_T200	F	RCT
Drug	D_and_T200_RCT	RCT	Cell_line.Tx18_D_and_T200	Plate.99	TLL1	-2	0.753788338172754	pearson	1	Ttest_pvalue	Coefficient_of_eigenassay	SVD_pCMs_only3CT	NoPrepr	SVD	1572	RCT-Tx18_D_and_T200	F	RCT
Drug	D_and_T200_RCT	RCT	Cell_line.Tx18_D_and_T200	Plate.99	TLL2	-2	-0.0686400275698008	pearson	1	Ttest_pvalue	Coefficient_of_eigenassay	SVD_pCMs_only3CT	NoPrepr	SVD	11355	RCT-Tx18_D_and_T200	F	RCT
Drug	D_and_T200_RCT	RCT	Cell_line.Tx18_D_and_T200	Plate.99	TLN1	-2	-0.380303605954788	pearson	1	Ttest_pvalue	Coefficient_of_eigenassay	SVD_pCMs_only3CT	NoPrepr	SVD	4269	RCT-Tx18_D_and_T200	F	RCT
Drug	D_and_T200_RCT	RCT	Cell_line.Tx18_D_and_T200	Plate.99	TLN2	-2	0.0494231918471957	pearson	1	Ttest_pvalue	Coefficient_of_eigenassay	SVD_pCMs_only3CT	NoPrepr	SVD	12040	RCT-Tx18_D_and_T200	F	RCT
Drug	D_and_T200_RCT	RCT	Cell_line.Tx18_D_and_T200	Plate.99	TLNRD1	-2	-0.730074645033056	pearson	1	Ttest_pvalue	Coefficient_of_eigenassay	SVD_pCMs_only3CT	NoPrepr	SVD	1643	RCT-Tx18_D_and_T200	F	RCT
Drug	D_and_T200_RCT	RCT	Cell_line.Tx18_D_and_T200	Plate.99	TLR1	-2	0	pearson	1	Ttest_pvalue	Coefficient_of_eigenassay	SVD_pCMs_only3CT	NoPrepr	SVD	14606.5	RCT-Tx18_D_and_T200	F	RCT
Drug	D_and_T200_RCT	RCT	Cell_line.Tx18_D_and_T200	Plate.99	TLR3	-2	-0.222963893344027	pearson	1	Ttest_pvalue	Coefficient_of_eigenassay	SVD_pCMs_only3CT	NoPrepr	SVD	6988	RCT-Tx18_D_and_T200	F	RCT
Drug	D_and_T200_RCT	RCT	Cell_line.Tx18_D_and_T200	Plate.99	TLR4	-2	0.412346896786871	pearson	1	Ttest_pvalue	Coefficient_of_eigenassay	SVD_pCMs_only3CT	NoPrepr	SVD	3897	RCT-Tx18_D_and_T200	F	RCT
Drug	D_and_T200_RCT	RCT	Cell_line.Tx18_D_and_T200	Plate.99	TLR5	-2	0	pearson	1	Ttest_pvalue	Coefficient_of_eigenassay	SVD_pCMs_only3CT	NoPrepr	SVD	14606.5	RCT-Tx18_D_and_T200	F	RCT
Drug	D_and_T200_RCT	RCT	Cell_line.Tx18_D_and_T200	Plate.99	TLR6	-2	0	pearson	1	Ttest_pvalue	Coefficient_of_eigenassay	SVD_pCMs_only3CT	NoPrepr	SVD	14606.5	RCT-Tx18_D_and_T200	F	RCT
Drug	D_and_T200_RCT	RCT	Cell_line.Tx18_D_and_T200	Plate.99	TLX1	-2	1.17203494221158	pearson	1	Ttest_pvalue	Coefficient_of_eigenassay	SVD_pCMs_only3CT	NoPrepr	SVD	657	RCT-Tx18_D_and_T200	F	RCT
Drug	D_and_T200_RCT	RCT	Cell_line.Tx18_D_and_T200	Plate.99	TLX2	-2	0	pearson	1	Ttest_pvalue	Coefficient_of_eigenassay	SVD_pCMs_only3CT	NoPrepr	SVD	14606.5	RCT-Tx18_D_and_T200	F	RCT
Drug	D_and_T200_RCT	RCT	Cell_line.Tx18_D_and_T200	Plate.99	TLX3	-2	0	pearson	1	Ttest_pvalue	Coefficient_of_eigenassay	SVD_pCMs_only3CT	NoPrepr	SVD	14606.5	RCT-Tx18_D_and_T200	F	RCT
Drug	D_and_T200_RCT	RCT	Cell_line.Tx18_D_and_T200	Plate.99	TM2D1	-2	-0.851452831240246	pearson	1	Ttest_pvalue	Coefficient_of_eigenassay	SVD_pCMs_only3CT	NoPrepr	SVD	1240	RCT-Tx18_D_and_T200	F	RCT
Drug	D_and_T200_RCT	RCT	Cell_line.Tx18_D_and_T200	Plate.99	TM2D2	-2	-0.0860554076186011	pearson	1	Ttest_pvalue	Coefficient_of_eigenassay	SVD_pCMs_only3CT	NoPrepr	SVD	10780	RCT-Tx18_D_and_T200	F	RCT
Drug	D_and_T200_RCT	RCT	Cell_line.Tx18_D_and_T200	Plate.99	TM2D3	-2	-0.266641505612349	pearson	1	Ttest_pvalue	Coefficient_of_eigenassay	SVD_pCMs_only3CT	NoPrepr	SVD	6087	RCT-Tx18_D_and_T200	F	RCT
Drug	D_and_T200_RCT	RCT	Cell_line.Tx18_D_and_T200	Plate.99	TM4SF1	-2	3.18498843601248	pearson	1	Ttest_pvalue	Coefficient_of_eigenassay	SVD_pCMs_only3CT	NoPrepr	SVD	63	RCT-Tx18_D_and_T200	F	RCT
Drug	D_and_T200_RCT	RCT	Cell_line.Tx18_D_and_T200	Plate.99	TM6SF1	-2	-0.491068367610045	pearson	1	Ttest_pvalue	Coefficient_of_eigenassay	SVD_pCMs_only3CT	NoPrepr	SVD	3082	RCT-Tx18_D_and_T200	F	RCT
Drug	D_and_T200_RCT	RCT	Cell_line.Tx18_D_and_T200	Plate.99	TM6SF2	-2	0.252127361196497	pearson	1	Ttest_pvalue	Coefficient_of_eigenassay	SVD_pCMs_only3CT	NoPrepr	SVD	6379	RCT-Tx18_D_and_T200	F	RCT
Drug	D_and_T200_RCT	RCT	Cell_line.Tx18_D_and_T200	Plate.99	TM7SF2	-2	0.00303118898045365	pearson	1	Ttest_pvalue	Coefficient_of_eigenassay	SVD_pCMs_only3CT	NoPrepr	SVD	13789	RCT-Tx18_D_and_T200	F	RCT
Drug	D_and_T200_RCT	RCT	Cell_line.Tx18_D_and_T200	Plate.99	TM7SF3	-2	-0.233498272382634	pearson	1	Ttest_pvalue	Coefficient_of_eigenassay	SVD_pCMs_only3CT	NoPrepr	SVD	6742	RCT-Tx18_D_and_T200	F	RCT
Drug	D_and_T200_RCT	RCT	Cell_line.Tx18_D_and_T200	Plate.99	TM9SF1	-2	-0.168363841806573	pearson	1	Ttest_pvalue	Coefficient_of_eigenassay	SVD_pCMs_only3CT	NoPrepr	SVD	8317	RCT-Tx18_D_and_T200	F	RCT
Drug	D_and_T200_RCT	RCT	Cell_line.Tx18_D_and_T200	Plate.99	TM9SF2	-2	-0.283257403053365	pearson	1	Ttest_pvalue	Coefficient_of_eigenassay	SVD_pCMs_only3CT	NoPrepr	SVD	5762	RCT-Tx18_D_and_T200	F	RCT
Drug	D_and_T200_RCT	RCT	Cell_line.Tx18_D_and_T200	Plate.99	TM9SF3	-2	-0.207183846218869	pearson	1	Ttest_pvalue	Coefficient_of_eigenassay	SVD_pCMs_only3CT	NoPrepr	SVD	7348	RCT-Tx18_D_and_T200	F	RCT
Drug	D_and_T200_RCT	RCT	Cell_line.Tx18_D_and_T200	Plate.99	TM9SF4	-2	-0.152350739526338	pearson	1	Ttest_pvalue	Coefficient_of_eigenassay	SVD_pCMs_only3CT	NoPrepr	SVD	8748	RCT-Tx18_D_and_T200	F	RCT
Drug	D_and_T200_RCT	RCT	Cell_line.Tx18_D_and_T200	Plate.99	TMA16	-2	-0.025106936908988	pearson	1	Ttest_pvalue	Coefficient_of_eigenassay	SVD_pCMs_only3CT	NoPrepr	SVD	12908	RCT-Tx18_D_and_T200	F	RCT
Drug	D_and_T200_RCT	RCT	Cell_line.Tx18_D_and_T200	Plate.99	TMA7	-2	-0.656631673326457	pearson	1	Ttest_pvalue	Coefficient_of_eigenassay	SVD_pCMs_only3CT	NoPrepr	SVD	1991	RCT-Tx18_D_and_T200	F	RCT
Drug	D_and_T200_RCT	RCT	Cell_line.Tx18_D_and_T200	Plate.99	TMBIM1	-2	-0.937543717672564	pearson	1	Ttest_pvalue	Coefficient_of_eigenassay	SVD_pCMs_only3CT	NoPrepr	SVD	1026	RCT-Tx18_D_and_T200	F	RCT
Drug	D_and_T200_RCT	RCT	Cell_line.Tx18_D_and_T200	Plate.99	TMBIM4	-2	-0.685343519732289	pearson	1	Ttest_pvalue	Coefficient_of_eigenassay	SVD_pCMs_only3CT	NoPrepr	SVD	1822	RCT-Tx18_D_and_T200	F	RCT
Drug	D_and_T200_RCT	RCT	Cell_line.Tx18_D_and_T200	Plate.99	TMBIM6	-2	-0.42720328737606	pearson	1	Ttest_pvalue	Coefficient_of_eigenassay	SVD_pCMs_only3CT	NoPrepr	SVD	3717	RCT-Tx18_D_and_T200	F	RCT
Drug	D_and_T200_RCT	RCT	Cell_line.Tx18_D_and_T200	Plate.99	TMC2	-2	-0.0429179803465173	pearson	1	Ttest_pvalue	Coefficient_of_eigenassay	SVD_pCMs_only3CT	NoPrepr	SVD	12250	RCT-Tx18_D_and_T200	F	RCT
Drug	D_and_T200_RCT	RCT	Cell_line.Tx18_D_and_T200	Plate.99	TMC3	-2	0	pearson	1	Ttest_pvalue	Coefficient_of_eigenassay	SVD_pCMs_only3CT	NoPrepr	SVD	14606.5	RCT-Tx18_D_and_T200	F	RCT
Drug	D_and_T200_RCT	RCT	Cell_line.Tx18_D_and_T200	Plate.99	TMC5	-2	-0.274039712805846	pearson	1	Ttest_pvalue	Coefficient_of_eigenassay	SVD_pCMs_only3CT	NoPrepr	SVD	5956	RCT-Tx18_D_and_T200	F	RCT
Drug	D_and_T200_RCT	RCT	Cell_line.Tx18_D_and_T200	Plate.99	TMC6	-2	-0.892330052332261	pearson	1	Ttest_pvalue	Coefficient_of_eigenassay	SVD_pCMs_only3CT	NoPrepr	SVD	1133	RCT-Tx18_D_and_T200	F	RCT
Drug	D_and_T200_RCT	RCT	Cell_line.Tx18_D_and_T200	Plate.99	TMC7	-2	0.0247404720329112	pearson	1	Ttest_pvalue	Coefficient_of_eigenassay	SVD_pCMs_only3CT	NoPrepr	SVD	12932	RCT-Tx18_D_and_T200	F	RCT
Drug	D_and_T200_RCT	RCT	Cell_line.Tx18_D_and_T200	Plate.99	TMC8	-2	0	pearson	1	Ttest_pvalue	Coefficient_of_eigenassay	SVD_pCMs_only3CT	NoPrepr	SVD	14606.5	RCT-Tx18_D_and_T200	F	RCT
Drug	D_and_T200_RCT	RCT	Cell_line.Tx18_D_and_T200	Plate.99	TMCC1	-2	0.133904224826716	pearson	1	Ttest_pvalue	Coefficient_of_eigenassay	SVD_pCMs_only3CT	NoPrepr	SVD	9272	RCT-Tx18_D_and_T200	F	RCT
Drug	D_and_T200_RCT	RCT	Cell_line.Tx18_D_and_T200	Plate.99	TMCC2	-2	0.254542690514684	pearson	1	Ttest_pvalue	Coefficient_of_eigenassay	SVD_pCMs_only3CT	NoPrepr	SVD	6328	RCT-Tx18_D_and_T200	F	RCT
Drug	D_and_T200_RCT	RCT	Cell_line.Tx18_D_and_T200	Plate.99	TMCC3	-2	0.365614796466496	pearson	1	Ttest_pvalue	Coefficient_of_eigenassay	SVD_pCMs_only3CT	NoPrepr	SVD	4463	RCT-Tx18_D_and_T200	F	RCT
Drug	D_and_T200_RCT	RCT	Cell_line.Tx18_D_and_T200	Plate.99	TMCO1	-2	-0.490212039374523	pearson	1	Ttest_pvalue	Coefficient_of_eigenassay	SVD_pCMs_only3CT	NoPrepr	SVD	3095	RCT-Tx18_D_and_T200	F	RCT
Drug	D_and_T200_RCT	RCT	Cell_line.Tx18_D_and_T200	Plate.99	TMCO3	-2	0.0604032526626009	pearson	1	Ttest_pvalue	Coefficient_of_eigenassay	SVD_pCMs_only3CT	NoPrepr	SVD	11651	RCT-Tx18_D_and_T200	F	RCT
Drug	D_and_T200_RCT	RCT	Cell_line.Tx18_D_and_T200	Plate.99	TMCO4	-2	0.0982190608561626	pearson	1	Ttest_pvalue	Coefficient_of_eigenassay	SVD_pCMs_only3CT	NoPrepr	SVD	10405	RCT-Tx18_D_and_T200	F	RCT
Drug	D_and_T200_RCT	RCT	Cell_line.Tx18_D_and_T200	Plate.99	TMCO6	-2	-0.0652573589173765	pearson	1	Ttest_pvalue	Coefficient_of_eigenassay	SVD_pCMs_only3CT	NoPrepr	SVD	11470	RCT-Tx18_D_and_T200	F	RCT
Drug	D_and_T200_RCT	RCT	Cell_line.Tx18_D_and_T200	Plate.99	TMED1	-2	-0.609443373906103	pearson	1	Ttest_pvalue	Coefficient_of_eigenassay	SVD_pCMs_only3CT	NoPrepr	SVD	2253	RCT-Tx18_D_and_T200	F	RCT
Drug	D_and_T200_RCT	RCT	Cell_line.Tx18_D_and_T200	Plate.99	TMED10	-2	-0.281125604264992	pearson	1	Ttest_pvalue	Coefficient_of_eigenassay	SVD_pCMs_only3CT	NoPrepr	SVD	5807	RCT-Tx18_D_and_T200	F	RCT
Drug	D_and_T200_RCT	RCT	Cell_line.Tx18_D_and_T200	Plate.99	TMED2	-2	-0.355576329492519	pearson	1	Ttest_pvalue	Coefficient_of_eigenassay	SVD_pCMs_only3CT	NoPrepr	SVD	4596	RCT-Tx18_D_and_T200	F	RCT
Drug	D_and_T200_RCT	RCT	Cell_line.Tx18_D_and_T200	Plate.99	TMED3	-2	-0.159108023746308	pearson	1	Ttest_pvalue	Coefficient_of_eigenassay	SVD_pCMs_only3CT	NoPrepr	SVD	8563	RCT-Tx18_D_and_T200	F	RCT
Drug	D_and_T200_RCT	RCT	Cell_line.Tx18_D_and_T200	Plate.99	TMED4	-2	-0.327544341454793	pearson	1	Ttest_pvalue	Coefficient_of_eigenassay	SVD_pCMs_only3CT	NoPrepr	SVD	4989	RCT-Tx18_D_and_T200	F	RCT
Drug	D_and_T200_RCT	RCT	Cell_line.Tx18_D_and_T200	Plate.99	TMED5	-2	-0.348316689862627	pearson	1	Ttest_pvalue	Coefficient_of_eigenassay	SVD_pCMs_only3CT	NoPrepr	SVD	4698	RCT-Tx18_D_and_T200	F	RCT
Drug	D_and_T200_RCT	RCT	Cell_line.Tx18_D_and_T200	Plate.99	TMED6	-2	-0.141427237884122	pearson	1	Ttest_pvalue	Coefficient_of_eigenassay	SVD_pCMs_only3CT	NoPrepr	SVD	9058	RCT-Tx18_D_and_T200	F	RCT
Drug	D_and_T200_RCT	RCT	Cell_line.Tx18_D_and_T200	Plate.99	TMED7	-2	-1.55610950667015	pearson	1	Ttest_pvalue	Coefficient_of_eigenassay	SVD_pCMs_only3CT	NoPrepr	SVD	369	RCT-Tx18_D_and_T200	F	RCT
Drug	D_and_T200_RCT	RCT	Cell_line.Tx18_D_and_T200	Plate.99	TMED8	-2	0.354014956995047	pearson	1	Ttest_pvalue	Coefficient_of_eigenassay	SVD_pCMs_only3CT	NoPrepr	SVD	4627	RCT-Tx18_D_and_T200	F	RCT
Drug	D_and_T200_RCT	RCT	Cell_line.Tx18_D_and_T200	Plate.99	TMED9	-2	-0.983113160307292	pearson	1	Ttest_pvalue	Coefficient_of_eigenassay	SVD_pCMs_only3CT	NoPrepr	SVD	932	RCT-Tx18_D_and_T200	F	RCT
Drug	D_and_T200_RCT	RCT	Cell_line.Tx18_D_and_T200	Plate.99	TMEFF2	-2	0.585036082903783	pearson	1	Ttest_pvalue	Coefficient_of_eigenassay	SVD_pCMs_only3CT	NoPrepr	SVD	2400	RCT-Tx18_D_and_T200	F	RCT
Drug	D_and_T200_RCT	RCT	Cell_line.Tx18_D_and_T200	Plate.99	TMEM100	-2	0.0573999296987013	pearson	1	Ttest_pvalue	Coefficient_of_eigenassay	SVD_pCMs_only3CT	NoPrepr	SVD	11755	RCT-Tx18_D_and_T200	F	RCT
Drug	D_and_T200_RCT	RCT	Cell_line.Tx18_D_and_T200	Plate.99	TMEM101	-2	-0.17551940687726	pearson	1	Ttest_pvalue	Coefficient_of_eigenassay	SVD_pCMs_only3CT	NoPrepr	SVD	8125	RCT-Tx18_D_and_T200	F	RCT
Drug	D_and_T200_RCT	RCT	Cell_line.Tx18_D_and_T200	Plate.99	TMEM102	-2	-0.227068222287938	pearson	1	Ttest_pvalue	Coefficient_of_eigenassay	SVD_pCMs_only3CT	NoPrepr	SVD	6877	RCT-Tx18_D_and_T200	F	RCT
Drug	D_and_T200_RCT	RCT	Cell_line.Tx18_D_and_T200	Plate.99	TMEM104	-2	0.00308546705690495	pearson	1	Ttest_pvalue	Coefficient_of_eigenassay	SVD_pCMs_only3CT	NoPrepr	SVD	13784	RCT-Tx18_D_and_T200	F	RCT
Drug	D_and_T200_RCT	RCT	Cell_line.Tx18_D_and_T200	Plate.99	TMEM106A	-2	0.131852346748185	pearson	1	Ttest_pvalue	Coefficient_of_eigenassay	SVD_pCMs_only3CT	NoPrepr	SVD	9340	RCT-Tx18_D_and_T200	F	RCT
Drug	D_and_T200_RCT	RCT	Cell_line.Tx18_D_and_T200	Plate.99	TMEM106B	-2	-0.524159457623787	pearson	1	Ttest_pvalue	Coefficient_of_eigenassay	SVD_pCMs_only3CT	NoPrepr	SVD	2801	RCT-Tx18_D_and_T200	F	RCT
Drug	D_and_T200_RCT	RCT	Cell_line.Tx18_D_and_T200	Plate.99	TMEM106C	-2	-0.198556965271256	pearson	1	Ttest_pvalue	Coefficient_of_eigenassay	SVD_pCMs_only3CT	NoPrepr	SVD	7547	RCT-Tx18_D_and_T200	F	RCT
Drug	D_and_T200_RCT	RCT	Cell_line.Tx18_D_and_T200	Plate.99	TMEM107	-2	0.00346663124803492	pearson	1	Ttest_pvalue	Coefficient_of_eigenassay	SVD_pCMs_only3CT	NoPrepr	SVD	13766	RCT-Tx18_D_and_T200	F	RCT
Drug	D_and_T200_RCT	RCT	Cell_line.Tx18_D_and_T200	Plate.99	TMEM108	-2	0.744935507088419	pearson	1	Ttest_pvalue	Coefficient_of_eigenassay	SVD_pCMs_only3CT	NoPrepr	SVD	1598	RCT-Tx18_D_and_T200	F	RCT
Drug	D_and_T200_RCT	RCT	Cell_line.Tx18_D_and_T200	Plate.99	TMEM109	-2	-0.471615674997782	pearson	1	Ttest_pvalue	Coefficient_of_eigenassay	SVD_pCMs_only3CT	NoPrepr	SVD	3248	RCT-Tx18_D_and_T200	F	RCT
Drug	D_and_T200_RCT	RCT	Cell_line.Tx18_D_and_T200	Plate.99	TMEM11	-2	-0.237622243292117	pearson	1	Ttest_pvalue	Coefficient_of_eigenassay	SVD_pCMs_only3CT	NoPrepr	SVD	6667	RCT-Tx18_D_and_T200	F	RCT
Drug	D_and_T200_RCT	RCT	Cell_line.Tx18_D_and_T200	Plate.99	TMEM115	-2	-0.363643954313684	pearson	1	Ttest_pvalue	Coefficient_of_eigenassay	SVD_pCMs_only3CT	NoPrepr	SVD	4488	RCT-Tx18_D_and_T200	F	RCT
Drug	D_and_T200_RCT	RCT	Cell_line.Tx18_D_and_T200	Plate.99	TMEM116	-2	0.00908057261951738	pearson	1	Ttest_pvalue	Coefficient_of_eigenassay	SVD_pCMs_only3CT	NoPrepr	SVD	13537	RCT-Tx18_D_and_T200	F	RCT
Drug	D_and_T200_RCT	RCT	Cell_line.Tx18_D_and_T200	Plate.99	TMEM117	-2	0.135928831266787	pearson	1	Ttest_pvalue	Coefficient_of_eigenassay	SVD_pCMs_only3CT	NoPrepr	SVD	9215	RCT-Tx18_D_and_T200	F	RCT
Drug	D_and_T200_RCT	RCT	Cell_line.Tx18_D_and_T200	Plate.99	TMEM119	-2	0.680301686023106	pearson	1	Ttest_pvalue	Coefficient_of_eigenassay	SVD_pCMs_only3CT	NoPrepr	SVD	1842	RCT-Tx18_D_and_T200	F	RCT
Drug	D_and_T200_RCT	RCT	Cell_line.Tx18_D_and_T200	Plate.99	TMEM120A	-2	-0.692010577892033	pearson	1	Ttest_pvalue	Coefficient_of_eigenassay	SVD_pCMs_only3CT	NoPrepr	SVD	1797	RCT-Tx18_D_and_T200	F	RCT
Drug	D_and_T200_RCT	RCT	Cell_line.Tx18_D_and_T200	Plate.99	TMEM120B	-2	0.105387801525879	pearson	1	Ttest_pvalue	Coefficient_of_eigenassay	SVD_pCMs_only3CT	NoPrepr	SVD	10166	RCT-Tx18_D_and_T200	F	RCT
Drug	D_and_T200_RCT	RCT	Cell_line.Tx18_D_and_T200	Plate.99	TMEM121	-2	-0.0146536995472819	pearson	1	Ttest_pvalue	Coefficient_of_eigenassay	SVD_pCMs_only3CT	NoPrepr	SVD	13321	RCT-Tx18_D_and_T200	F	RCT
Drug	D_and_T200_RCT	RCT	Cell_line.Tx18_D_and_T200	Plate.99	TMEM121B	-2	0.103767923462701	pearson	1	Ttest_pvalue	Coefficient_of_eigenassay	SVD_pCMs_only3CT	NoPrepr	SVD	10220	RCT-Tx18_D_and_T200	F	RCT
Drug	D_and_T200_RCT	RCT	Cell_line.Tx18_D_and_T200	Plate.99	TMEM123	-2	-0.373074674614737	pearson	1	Ttest_pvalue	Coefficient_of_eigenassay	SVD_pCMs_only3CT	NoPrepr	SVD	4367	RCT-Tx18_D_and_T200	F	RCT
Drug	D_and_T200_RCT	RCT	Cell_line.Tx18_D_and_T200	Plate.99	TMEM125	-2	0	pearson	1	Ttest_pvalue	Coefficient_of_eigenassay	SVD_pCMs_only3CT	NoPrepr	SVD	14606.5	RCT-Tx18_D_and_T200	F	RCT
Drug	D_and_T200_RCT	RCT	Cell_line.Tx18_D_and_T200	Plate.99	TMEM126A	-2	-0.649740569771812	pearson	1	Ttest_pvalue	Coefficient_of_eigenassay	SVD_pCMs_only3CT	NoPrepr	SVD	2018	RCT-Tx18_D_and_T200	F	RCT
Drug	D_and_T200_RCT	RCT	Cell_line.Tx18_D_and_T200	Plate.99	TMEM126B	-2	-0.3165733696013	pearson	1	Ttest_pvalue	Coefficient_of_eigenassay	SVD_pCMs_only3CT	NoPrepr	SVD	5183	RCT-Tx18_D_and_T200	F	RCT
Drug	D_and_T200_RCT	RCT	Cell_line.Tx18_D_and_T200	Plate.99	TMEM127	-2	-0.801547911580576	pearson	1	Ttest_pvalue	Coefficient_of_eigenassay	SVD_pCMs_only3CT	NoPrepr	SVD	1382	RCT-Tx18_D_and_T200	F	RCT
Drug	D_and_T200_RCT	RCT	Cell_line.Tx18_D_and_T200	Plate.99	TMEM128	-2	-0.160462163184975	pearson	1	Ttest_pvalue	Coefficient_of_eigenassay	SVD_pCMs_only3CT	NoPrepr	SVD	8535	RCT-Tx18_D_and_T200	F	RCT
Drug	D_and_T200_RCT	RCT	Cell_line.Tx18_D_and_T200	Plate.99	TMEM129	-2	-0.180392099309725	pearson	1	Ttest_pvalue	Coefficient_of_eigenassay	SVD_pCMs_only3CT	NoPrepr	SVD	8002	RCT-Tx18_D_and_T200	F	RCT
Drug	D_and_T200_RCT	RCT	Cell_line.Tx18_D_and_T200	Plate.99	TMEM130	-2	0.674833953161367	pearson	1	Ttest_pvalue	Coefficient_of_eigenassay	SVD_pCMs_only3CT	NoPrepr	SVD	1874	RCT-Tx18_D_and_T200	F	RCT
Drug	D_and_T200_RCT	RCT	Cell_line.Tx18_D_and_T200	Plate.99	TMEM131	-2	-0.51178394717536	pearson	1	Ttest_pvalue	Coefficient_of_eigenassay	SVD_pCMs_only3CT	NoPrepr	SVD	2904	RCT-Tx18_D_and_T200	F	RCT
Drug	D_and_T200_RCT	RCT	Cell_line.Tx18_D_and_T200	Plate.99	TMEM131L	-2	0.0541487162612702	pearson	1	Ttest_pvalue	Coefficient_of_eigenassay	SVD_pCMs_only3CT	NoPrepr	SVD	11868	RCT-Tx18_D_and_T200	F	RCT
Drug	D_and_T200_RCT	RCT	Cell_line.Tx18_D_and_T200	Plate.99	TMEM132A	-2	0.329236323253068	pearson	1	Ttest_pvalue	Coefficient_of_eigenassay	SVD_pCMs_only3CT	NoPrepr	SVD	4965	RCT-Tx18_D_and_T200	F	RCT
Drug	D_and_T200_RCT	RCT	Cell_line.Tx18_D_and_T200	Plate.99	TMEM132B	-2	0.112058153575882	pearson	1	Ttest_pvalue	Coefficient_of_eigenassay	SVD_pCMs_only3CT	NoPrepr	SVD	9954	RCT-Tx18_D_and_T200	F	RCT
Drug	D_and_T200_RCT	RCT	Cell_line.Tx18_D_and_T200	Plate.99	TMEM132E	-2	0.289577180329568	pearson	1	Ttest_pvalue	Coefficient_of_eigenassay	SVD_pCMs_only3CT	NoPrepr	SVD	5634	RCT-Tx18_D_and_T200	F	RCT
Drug	D_and_T200_RCT	RCT	Cell_line.Tx18_D_and_T200	Plate.99	TMEM134	-2	-0.926850061025262	pearson	1	Ttest_pvalue	Coefficient_of_eigenassay	SVD_pCMs_only3CT	NoPrepr	SVD	1049	RCT-Tx18_D_and_T200	F	RCT
Drug	D_and_T200_RCT	RCT	Cell_line.Tx18_D_and_T200	Plate.99	TMEM135	-2	-0.318424133639257	pearson	1	Ttest_pvalue	Coefficient_of_eigenassay	SVD_pCMs_only3CT	NoPrepr	SVD	5164	RCT-Tx18_D_and_T200	F	RCT
Drug	D_and_T200_RCT	RCT	Cell_line.Tx18_D_and_T200	Plate.99	TMEM136	-2	-0.0807581224354683	pearson	1	Ttest_pvalue	Coefficient_of_eigenassay	SVD_pCMs_only3CT	NoPrepr	SVD	10952	RCT-Tx18_D_and_T200	F	RCT
Drug	D_and_T200_RCT	RCT	Cell_line.Tx18_D_and_T200	Plate.99	TMEM138	-2	-0.225531651886808	pearson	1	Ttest_pvalue	Coefficient_of_eigenassay	SVD_pCMs_only3CT	NoPrepr	SVD	6912	RCT-Tx18_D_and_T200	F	RCT
Drug	D_and_T200_RCT	RCT	Cell_line.Tx18_D_and_T200	Plate.99	TMEM139	-2	0.0474599189135808	pearson	1	Ttest_pvalue	Coefficient_of_eigenassay	SVD_pCMs_only3CT	NoPrepr	SVD	12102	RCT-Tx18_D_and_T200	F	RCT
Drug	D_and_T200_RCT	RCT	Cell_line.Tx18_D_and_T200	Plate.99	TMEM141	-2	-0.094117712565037	pearson	1	Ttest_pvalue	Coefficient_of_eigenassay	SVD_pCMs_only3CT	NoPrepr	SVD	10537	RCT-Tx18_D_and_T200	F	RCT
Drug	D_and_T200_RCT	RCT	Cell_line.Tx18_D_and_T200	Plate.99	TMEM143	-2	-0.172051041527342	pearson	1	Ttest_pvalue	Coefficient_of_eigenassay	SVD_pCMs_only3CT	NoPrepr	SVD	8215	RCT-Tx18_D_and_T200	F	RCT
Drug	D_and_T200_RCT	RCT	Cell_line.Tx18_D_and_T200	Plate.99	TMEM144	-2	-0.388759547914222	pearson	1	Ttest_pvalue	Coefficient_of_eigenassay	SVD_pCMs_only3CT	NoPrepr	SVD	4168	RCT-Tx18_D_and_T200	F	RCT
Drug	D_and_T200_RCT	RCT	Cell_line.Tx18_D_and_T200	Plate.99	TMEM145	-2	0.407704855515537	pearson	1	Ttest_pvalue	Coefficient_of_eigenassay	SVD_pCMs_only3CT	NoPrepr	SVD	3941	RCT-Tx18_D_and_T200	F	RCT
Drug	D_and_T200_RCT	RCT	Cell_line.Tx18_D_and_T200	Plate.99	TMEM147	-2	-0.775097211037806	pearson	1	Ttest_pvalue	Coefficient_of_eigenassay	SVD_pCMs_only3CT	NoPrepr	SVD	1485	RCT-Tx18_D_and_T200	F	RCT
Drug	D_and_T200_RCT	RCT	Cell_line.Tx18_D_and_T200	Plate.99	TMEM14A	-2	-0.546079915637764	pearson	1	Ttest_pvalue	Coefficient_of_eigenassay	SVD_pCMs_only3CT	NoPrepr	SVD	2636	RCT-Tx18_D_and_T200	F	RCT
Drug	D_and_T200_RCT	RCT	Cell_line.Tx18_D_and_T200	Plate.99	TMEM14B	-2	-0.266143324511526	pearson	1	Ttest_pvalue	Coefficient_of_eigenassay	SVD_pCMs_only3CT	NoPrepr	SVD	6099	RCT-Tx18_D_and_T200	F	RCT
Drug	D_and_T200_RCT	RCT	Cell_line.Tx18_D_and_T200	Plate.99	TMEM14C	-2	-0.832604520505035	pearson	1	Ttest_pvalue	Coefficient_of_eigenassay	SVD_pCMs_only3CT	NoPrepr	SVD	1297	RCT-Tx18_D_and_T200	F	RCT
Drug	D_and_T200_RCT	RCT	Cell_line.Tx18_D_and_T200	Plate.99	TMEM150A	-2	-0.384292167224876	pearson	1	Ttest_pvalue	Coefficient_of_eigenassay	SVD_pCMs_only3CT	NoPrepr	SVD	4227	RCT-Tx18_D_and_T200	F	RCT
Drug	D_and_T200_RCT	RCT	Cell_line.Tx18_D_and_T200	Plate.99	TMEM150B	-2	0	pearson	1	Ttest_pvalue	Coefficient_of_eigenassay	SVD_pCMs_only3CT	NoPrepr	SVD	14606.5	RCT-Tx18_D_and_T200	F	RCT
Drug	D_and_T200_RCT	RCT	Cell_line.Tx18_D_and_T200	Plate.99	TMEM150C	-2	-0.0289009924607048	pearson	1	Ttest_pvalue	Coefficient_of_eigenassay	SVD_pCMs_only3CT	NoPrepr	SVD	12780	RCT-Tx18_D_and_T200	F	RCT
Drug	D_and_T200_RCT	RCT	Cell_line.Tx18_D_and_T200	Plate.99	TMEM151A	-2	0.332207537165884	pearson	1	Ttest_pvalue	Coefficient_of_eigenassay	SVD_pCMs_only3CT	NoPrepr	SVD	4927	RCT-Tx18_D_and_T200	F	RCT
Drug	D_and_T200_RCT	RCT	Cell_line.Tx18_D_and_T200	Plate.99	TMEM151B	-2	0.147997690416988	pearson	1	Ttest_pvalue	Coefficient_of_eigenassay	SVD_pCMs_only3CT	NoPrepr	SVD	8861	RCT-Tx18_D_and_T200	F	RCT
Drug	D_and_T200_RCT	RCT	Cell_line.Tx18_D_and_T200	Plate.99	TMEM154	-2	0	pearson	1	Ttest_pvalue	Coefficient_of_eigenassay	SVD_pCMs_only3CT	NoPrepr	SVD	14606.5	RCT-Tx18_D_and_T200	F	RCT
Drug	D_and_T200_RCT	RCT	Cell_line.Tx18_D_and_T200	Plate.99	TMEM155	-2	0	pearson	1	Ttest_pvalue	Coefficient_of_eigenassay	SVD_pCMs_only3CT	NoPrepr	SVD	14606.5	RCT-Tx18_D_and_T200	F	RCT
Drug	D_and_T200_RCT	RCT	Cell_line.Tx18_D_and_T200	Plate.99	TMEM158	-2	0	pearson	1	Ttest_pvalue	Coefficient_of_eigenassay	SVD_pCMs_only3CT	NoPrepr	SVD	14606.5	RCT-Tx18_D_and_T200	F	RCT
Drug	D_and_T200_RCT	RCT	Cell_line.Tx18_D_and_T200	Plate.99	TMEM159	-2	-0.365603927402755	pearson	1	Ttest_pvalue	Coefficient_of_eigenassay	SVD_pCMs_only3CT	NoPrepr	SVD	4464	RCT-Tx18_D_and_T200	F	RCT
Drug	D_and_T200_RCT	RCT	Cell_line.Tx18_D_and_T200	Plate.99	TMEM160	-2	-0.215924063211496	pearson	1	Ttest_pvalue	Coefficient_of_eigenassay	SVD_pCMs_only3CT	NoPrepr	SVD	7144	RCT-Tx18_D_and_T200	F	RCT
Drug	D_and_T200_RCT	RCT	Cell_line.Tx18_D_and_T200	Plate.99	TMEM161A	-2	-0.198877213835744	pearson	1	Ttest_pvalue	Coefficient_of_eigenassay	SVD_pCMs_only3CT	NoPrepr	SVD	7541	RCT-Tx18_D_and_T200	F	RCT
Drug	D_and_T200_RCT	RCT	Cell_line.Tx18_D_and_T200	Plate.99	TMEM161B	-2	-0.0498393780256119	pearson	1	Ttest_pvalue	Coefficient_of_eigenassay	SVD_pCMs_only3CT	NoPrepr	SVD	12018	RCT-Tx18_D_and_T200	F	RCT
Drug	D_and_T200_RCT	RCT	Cell_line.Tx18_D_and_T200	Plate.99	TMEM163	-2	-0.0882037888730429	pearson	1	Ttest_pvalue	Coefficient_of_eigenassay	SVD_pCMs_only3CT	NoPrepr	SVD	10715	RCT-Tx18_D_and_T200	F	RCT
Drug	D_and_T200_RCT	RCT	Cell_line.Tx18_D_and_T200	Plate.99	TMEM164	-2	0.394964633189316	pearson	1	Ttest_pvalue	Coefficient_of_eigenassay	SVD_pCMs_only3CT	NoPrepr	SVD	4096	RCT-Tx18_D_and_T200	F	RCT
Drug	D_and_T200_RCT	RCT	Cell_line.Tx18_D_and_T200	Plate.99	TMEM165	-2	-0.457675049167679	pearson	1	Ttest_pvalue	Coefficient_of_eigenassay	SVD_pCMs_only3CT	NoPrepr	SVD	3389	RCT-Tx18_D_and_T200	F	RCT
Drug	D_and_T200_RCT	RCT	Cell_line.Tx18_D_and_T200	Plate.99	TMEM167A	-2	-0.321398835456474	pearson	1	Ttest_pvalue	Coefficient_of_eigenassay	SVD_pCMs_only3CT	NoPrepr	SVD	5107	RCT-Tx18_D_and_T200	F	RCT
Drug	D_and_T200_RCT	RCT	Cell_line.Tx18_D_and_T200	Plate.99	TMEM167B	-2	-0.315643458357811	pearson	1	Ttest_pvalue	Coefficient_of_eigenassay	SVD_pCMs_only3CT	NoPrepr	SVD	5198	RCT-Tx18_D_and_T200	F	RCT
Drug	D_and_T200_RCT	RCT	Cell_line.Tx18_D_and_T200	Plate.99	TMEM168	-2	-0.272479887660228	pearson	1	Ttest_pvalue	Coefficient_of_eigenassay	SVD_pCMs_only3CT	NoPrepr	SVD	5986	RCT-Tx18_D_and_T200	F	RCT
Drug	D_and_T200_RCT	RCT	Cell_line.Tx18_D_and_T200	Plate.99	TMEM169	-2	0.0785220136926649	pearson	1	Ttest_pvalue	Coefficient_of_eigenassay	SVD_pCMs_only3CT	NoPrepr	SVD	11022	RCT-Tx18_D_and_T200	F	RCT
Drug	D_and_T200_RCT	RCT	Cell_line.Tx18_D_and_T200	Plate.99	TMEM17	-2	-0.0494781188283376	pearson	1	Ttest_pvalue	Coefficient_of_eigenassay	SVD_pCMs_only3CT	NoPrepr	SVD	12036	RCT-Tx18_D_and_T200	F	RCT
Drug	D_and_T200_RCT	RCT	Cell_line.Tx18_D_and_T200	Plate.99	TMEM170A	-2	-0.069536784551846	pearson	1	Ttest_pvalue	Coefficient_of_eigenassay	SVD_pCMs_only3CT	NoPrepr	SVD	11328	RCT-Tx18_D_and_T200	F	RCT
Drug	D_and_T200_RCT	RCT	Cell_line.Tx18_D_and_T200	Plate.99	TMEM170B	-2	-0.354528785559853	pearson	1	Ttest_pvalue	Coefficient_of_eigenassay	SVD_pCMs_only3CT	NoPrepr	SVD	4618	RCT-Tx18_D_and_T200	F	RCT
Drug	D_and_T200_RCT	RCT	Cell_line.Tx18_D_and_T200	Plate.99	TMEM173	-2	-1.1209352338452	pearson	1	Ttest_pvalue	Coefficient_of_eigenassay	SVD_pCMs_only3CT	NoPrepr	SVD	718	RCT-Tx18_D_and_T200	F	RCT
Drug	D_and_T200_RCT	RCT	Cell_line.Tx18_D_and_T200	Plate.99	TMEM175	-2	-0.175862813762846	pearson	1	Ttest_pvalue	Coefficient_of_eigenassay	SVD_pCMs_only3CT	NoPrepr	SVD	8111	RCT-Tx18_D_and_T200	F	RCT
Drug	D_and_T200_RCT	RCT	Cell_line.Tx18_D_and_T200	Plate.99	TMEM176A	-2	0	pearson	1	Ttest_pvalue	Coefficient_of_eigenassay	SVD_pCMs_only3CT	NoPrepr	SVD	14606.5	RCT-Tx18_D_and_T200	F	RCT
Drug	D_and_T200_RCT	RCT	Cell_line.Tx18_D_and_T200	Plate.99	TMEM176B	-2	2.11157990347321	pearson	1	Ttest_pvalue	Coefficient_of_eigenassay	SVD_pCMs_only3CT	NoPrepr	SVD	171	RCT-Tx18_D_and_T200	F	RCT
Drug	D_and_T200_RCT	RCT	Cell_line.Tx18_D_and_T200	Plate.99	TMEM177	-2	0.0981553734153006	pearson	1	Ttest_pvalue	Coefficient_of_eigenassay	SVD_pCMs_only3CT	NoPrepr	SVD	10408	RCT-Tx18_D_and_T200	F	RCT
Drug	D_and_T200_RCT	RCT	Cell_line.Tx18_D_and_T200	Plate.99	TMEM178A	-2	-0.560680247892172	pearson	1	Ttest_pvalue	Coefficient_of_eigenassay	SVD_pCMs_only3CT	NoPrepr	SVD	2538	RCT-Tx18_D_and_T200	F	RCT
Drug	D_and_T200_RCT	RCT	Cell_line.Tx18_D_and_T200	Plate.99	TMEM178B	-2	0.262162497702459	pearson	1	Ttest_pvalue	Coefficient_of_eigenassay	SVD_pCMs_only3CT	NoPrepr	SVD	6179	RCT-Tx18_D_and_T200	F	RCT
Drug	D_and_T200_RCT	RCT	Cell_line.Tx18_D_and_T200	Plate.99	TMEM179B	-2	-0.845201663491644	pearson	1	Ttest_pvalue	Coefficient_of_eigenassay	SVD_pCMs_only3CT	NoPrepr	SVD	1257	RCT-Tx18_D_and_T200	F	RCT
Drug	D_and_T200_RCT	RCT	Cell_line.Tx18_D_and_T200	Plate.99	TMEM18	-2	0.118313623485792	pearson	1	Ttest_pvalue	Coefficient_of_eigenassay	SVD_pCMs_only3CT	NoPrepr	SVD	9769	RCT-Tx18_D_and_T200	F	RCT
Drug	D_and_T200_RCT	RCT	Cell_line.Tx18_D_and_T200	Plate.99	TMEM181	-2	-0.144453310196494	pearson	1	Ttest_pvalue	Coefficient_of_eigenassay	SVD_pCMs_only3CT	NoPrepr	SVD	8962	RCT-Tx18_D_and_T200	F	RCT
Drug	D_and_T200_RCT	RCT	Cell_line.Tx18_D_and_T200	Plate.99	TMEM182	-2	0.170776126756616	pearson	1	Ttest_pvalue	Coefficient_of_eigenassay	SVD_pCMs_only3CT	NoPrepr	SVD	8247	RCT-Tx18_D_and_T200	F	RCT
Drug	D_and_T200_RCT	RCT	Cell_line.Tx18_D_and_T200	Plate.99	TMEM183A	-2	-0.176295585392471	pearson	1	Ttest_pvalue	Coefficient_of_eigenassay	SVD_pCMs_only3CT	NoPrepr	SVD	8099	RCT-Tx18_D_and_T200	F	RCT
Drug	D_and_T200_RCT	RCT	Cell_line.Tx18_D_and_T200	Plate.99	TMEM183B	-2	0	pearson	1	Ttest_pvalue	Coefficient_of_eigenassay	SVD_pCMs_only3CT	NoPrepr	SVD	14606.5	RCT-Tx18_D_and_T200	F	RCT
Drug	D_and_T200_RCT	RCT	Cell_line.Tx18_D_and_T200	Plate.99	TMEM184A	-2	0.12017821199809	pearson	1	Ttest_pvalue	Coefficient_of_eigenassay	SVD_pCMs_only3CT	NoPrepr	SVD	9696	RCT-Tx18_D_and_T200	F	RCT
Drug	D_and_T200_RCT	RCT	Cell_line.Tx18_D_and_T200	Plate.99	TMEM184B	-2	-0.449805873614663	pearson	1	Ttest_pvalue	Coefficient_of_eigenassay	SVD_pCMs_only3CT	NoPrepr	SVD	3473	RCT-Tx18_D_and_T200	F	RCT
Drug	D_and_T200_RCT	RCT	Cell_line.Tx18_D_and_T200	Plate.99	TMEM184C	-2	0.101999879327679	pearson	1	Ttest_pvalue	Coefficient_of_eigenassay	SVD_pCMs_only3CT	NoPrepr	SVD	10287	RCT-Tx18_D_and_T200	F	RCT
Drug	D_and_T200_RCT	RCT	Cell_line.Tx18_D_and_T200	Plate.99	TMEM185A	-2	-0.242795760816651	pearson	1	Ttest_pvalue	Coefficient_of_eigenassay	SVD_pCMs_only3CT	NoPrepr	SVD	6568	RCT-Tx18_D_and_T200	F	RCT
Drug	D_and_T200_RCT	RCT	Cell_line.Tx18_D_and_T200	Plate.99	TMEM185B	-2	-0.185107566967886	pearson	1	Ttest_pvalue	Coefficient_of_eigenassay	SVD_pCMs_only3CT	NoPrepr	SVD	7895	RCT-Tx18_D_and_T200	F	RCT
Drug	D_and_T200_RCT	RCT	Cell_line.Tx18_D_and_T200	Plate.99	TMEM186	-2	0.10681277361342	pearson	1	Ttest_pvalue	Coefficient_of_eigenassay	SVD_pCMs_only3CT	NoPrepr	SVD	10120	RCT-Tx18_D_and_T200	F	RCT
Drug	D_and_T200_RCT	RCT	Cell_line.Tx18_D_and_T200	Plate.99	TMEM187	-2	-1.75926017266773	pearson	1	Ttest_pvalue	Coefficient_of_eigenassay	SVD_pCMs_only3CT	NoPrepr	SVD	272	RCT-Tx18_D_and_T200	F	RCT
Drug	D_and_T200_RCT	RCT	Cell_line.Tx18_D_and_T200	Plate.99	TMEM189	-2	-0.13329607313203	pearson	1	Ttest_pvalue	Coefficient_of_eigenassay	SVD_pCMs_only3CT	NoPrepr	SVD	9292	RCT-Tx18_D_and_T200	F	RCT
Drug	D_and_T200_RCT	RCT	Cell_line.Tx18_D_and_T200	Plate.99	TMEM19	-2	-0.190298519818564	pearson	1	Ttest_pvalue	Coefficient_of_eigenassay	SVD_pCMs_only3CT	NoPrepr	SVD	7782	RCT-Tx18_D_and_T200	F	RCT
Drug	D_and_T200_RCT	RCT	Cell_line.Tx18_D_and_T200	Plate.99	TMEM190	-2	0	pearson	1	Ttest_pvalue	Coefficient_of_eigenassay	SVD_pCMs_only3CT	NoPrepr	SVD	14606.5	RCT-Tx18_D_and_T200	F	RCT
Drug	D_and_T200_RCT	RCT	Cell_line.Tx18_D_and_T200	Plate.99	TMEM191B	-2	0.117272231408801	pearson	1	Ttest_pvalue	Coefficient_of_eigenassay	SVD_pCMs_only3CT	NoPrepr	SVD	9797	RCT-Tx18_D_and_T200	F	RCT
Drug	D_and_T200_RCT	RCT	Cell_line.Tx18_D_and_T200	Plate.99	TMEM191C	-2	0	pearson	1	Ttest_pvalue	Coefficient_of_eigenassay	SVD_pCMs_only3CT	NoPrepr	SVD	14606.5	RCT-Tx18_D_and_T200	F	RCT
Drug	D_and_T200_RCT	RCT	Cell_line.Tx18_D_and_T200	Plate.99	TMEM192	-2	0.0740924071313387	pearson	1	Ttest_pvalue	Coefficient_of_eigenassay	SVD_pCMs_only3CT	NoPrepr	SVD	11169	RCT-Tx18_D_and_T200	F	RCT
Drug	D_and_T200_RCT	RCT	Cell_line.Tx18_D_and_T200	Plate.99	TMEM196	-2	-0.0273989105823086	pearson	1	Ttest_pvalue	Coefficient_of_eigenassay	SVD_pCMs_only3CT	NoPrepr	SVD	12826	RCT-Tx18_D_and_T200	F	RCT
Drug	D_and_T200_RCT	RCT	Cell_line.Tx18_D_and_T200	Plate.99	TMEM198	-2	0.082965099148897	pearson	1	Ttest_pvalue	Coefficient_of_eigenassay	SVD_pCMs_only3CT	NoPrepr	SVD	10862	RCT-Tx18_D_and_T200	F	RCT
Drug	D_and_T200_RCT	RCT	Cell_line.Tx18_D_and_T200	Plate.99	TMEM199	-2	-0.276872758851116	pearson	1	Ttest_pvalue	Coefficient_of_eigenassay	SVD_pCMs_only3CT	NoPrepr	SVD	5899	RCT-Tx18_D_and_T200	F	RCT
Drug	D_and_T200_RCT	RCT	Cell_line.Tx18_D_and_T200	Plate.99	TMEM200A	-2	-0.0619182561358683	pearson	1	Ttest_pvalue	Coefficient_of_eigenassay	SVD_pCMs_only3CT	NoPrepr	SVD	11592	RCT-Tx18_D_and_T200	F	RCT
Drug	D_and_T200_RCT	RCT	Cell_line.Tx18_D_and_T200	Plate.99	TMEM200B	-2	0.333452769896463	pearson	1	Ttest_pvalue	Coefficient_of_eigenassay	SVD_pCMs_only3CT	NoPrepr	SVD	4906	RCT-Tx18_D_and_T200	F	RCT
Drug	D_and_T200_RCT	RCT	Cell_line.Tx18_D_and_T200	Plate.99	TMEM200C	-2	-0.173946466227715	pearson	1	Ttest_pvalue	Coefficient_of_eigenassay	SVD_pCMs_only3CT	NoPrepr	SVD	8165	RCT-Tx18_D_and_T200	F	RCT
Drug	D_and_T200_RCT	RCT	Cell_line.Tx18_D_and_T200	Plate.99	TMEM201	-2	-0.104628192043009	pearson	1	Ttest_pvalue	Coefficient_of_eigenassay	SVD_pCMs_only3CT	NoPrepr	SVD	10189	RCT-Tx18_D_and_T200	F	RCT
Drug	D_and_T200_RCT	RCT	Cell_line.Tx18_D_and_T200	Plate.99	TMEM203	-2	-0.0573164957623471	pearson	1	Ttest_pvalue	Coefficient_of_eigenassay	SVD_pCMs_only3CT	NoPrepr	SVD	11761	RCT-Tx18_D_and_T200	F	RCT
Drug	D_and_T200_RCT	RCT	Cell_line.Tx18_D_and_T200	Plate.99	TMEM204	-2	-0.138070536740992	pearson	1	Ttest_pvalue	Coefficient_of_eigenassay	SVD_pCMs_only3CT	NoPrepr	SVD	9149	RCT-Tx18_D_and_T200	F	RCT
Drug	D_and_T200_RCT	RCT	Cell_line.Tx18_D_and_T200	Plate.99	TMEM205	-2	-0.455432418638472	pearson	1	Ttest_pvalue	Coefficient_of_eigenassay	SVD_pCMs_only3CT	NoPrepr	SVD	3414	RCT-Tx18_D_and_T200	F	RCT
Drug	D_and_T200_RCT	RCT	Cell_line.Tx18_D_and_T200	Plate.99	TMEM206	-2	-0.237231912061334	pearson	1	Ttest_pvalue	Coefficient_of_eigenassay	SVD_pCMs_only3CT	NoPrepr	SVD	6671	RCT-Tx18_D_and_T200	F	RCT
Drug	D_and_T200_RCT	RCT	Cell_line.Tx18_D_and_T200	Plate.99	TMEM208	-2	-0.845604349339163	pearson	1	Ttest_pvalue	Coefficient_of_eigenassay	SVD_pCMs_only3CT	NoPrepr	SVD	1255	RCT-Tx18_D_and_T200	F	RCT
Drug	D_and_T200_RCT	RCT	Cell_line.Tx18_D_and_T200	Plate.99	TMEM209	-2	-0.0864263172067356	pearson	1	Ttest_pvalue	Coefficient_of_eigenassay	SVD_pCMs_only3CT	NoPrepr	SVD	10772	RCT-Tx18_D_and_T200	F	RCT
Drug	D_and_T200_RCT	RCT	Cell_line.Tx18_D_and_T200	Plate.99	TMEM214	-2	-0.193024928173644	pearson	1	Ttest_pvalue	Coefficient_of_eigenassay	SVD_pCMs_only3CT	NoPrepr	SVD	7698	RCT-Tx18_D_and_T200	F	RCT
Drug	D_and_T200_RCT	RCT	Cell_line.Tx18_D_and_T200	Plate.99	TMEM215	-2	0.193121285329761	pearson	1	Ttest_pvalue	Coefficient_of_eigenassay	SVD_pCMs_only3CT	NoPrepr	SVD	7693	RCT-Tx18_D_and_T200	F	RCT
Drug	D_and_T200_RCT	RCT	Cell_line.Tx18_D_and_T200	Plate.99	TMEM216	-2	-0.010220086380364	pearson	1	Ttest_pvalue	Coefficient_of_eigenassay	SVD_pCMs_only3CT	NoPrepr	SVD	13500	RCT-Tx18_D_and_T200	F	RCT
Drug	D_and_T200_RCT	RCT	Cell_line.Tx18_D_and_T200	Plate.99	TMEM217	-2	0.0908223663674628	pearson	1	Ttest_pvalue	Coefficient_of_eigenassay	SVD_pCMs_only3CT	NoPrepr	SVD	10623	RCT-Tx18_D_and_T200	F	RCT
Drug	D_and_T200_RCT	RCT	Cell_line.Tx18_D_and_T200	Plate.99	TMEM218	-2	-0.0125494769110449	pearson	1	Ttest_pvalue	Coefficient_of_eigenassay	SVD_pCMs_only3CT	NoPrepr	SVD	13409	RCT-Tx18_D_and_T200	F	RCT
Drug	D_and_T200_RCT	RCT	Cell_line.Tx18_D_and_T200	Plate.99	TMEM219	-2	0.0937488193272788	pearson	1	Ttest_pvalue	Coefficient_of_eigenassay	SVD_pCMs_only3CT	NoPrepr	SVD	10547	RCT-Tx18_D_and_T200	F	RCT
Drug	D_and_T200_RCT	RCT	Cell_line.Tx18_D_and_T200	Plate.99	TMEM220	-2	-0.133772591665833	pearson	1	Ttest_pvalue	Coefficient_of_eigenassay	SVD_pCMs_only3CT	NoPrepr	SVD	9277	RCT-Tx18_D_and_T200	F	RCT
Drug	D_and_T200_RCT	RCT	Cell_line.Tx18_D_and_T200	Plate.99	TMEM221	-2	0.253369301777023	pearson	1	Ttest_pvalue	Coefficient_of_eigenassay	SVD_pCMs_only3CT	NoPrepr	SVD	6353	RCT-Tx18_D_and_T200	F	RCT
Drug	D_and_T200_RCT	RCT	Cell_line.Tx18_D_and_T200	Plate.99	TMEM222	-2	-0.626549607336565	pearson	1	Ttest_pvalue	Coefficient_of_eigenassay	SVD_pCMs_only3CT	NoPrepr	SVD	2149	RCT-Tx18_D_and_T200	F	RCT
Drug	D_and_T200_RCT	RCT	Cell_line.Tx18_D_and_T200	Plate.99	TMEM223	-2	-0.0576647254594251	pearson	1	Ttest_pvalue	Coefficient_of_eigenassay	SVD_pCMs_only3CT	NoPrepr	SVD	11746	RCT-Tx18_D_and_T200	F	RCT
Drug	D_and_T200_RCT	RCT	Cell_line.Tx18_D_and_T200	Plate.99	TMEM225B	-2	0.251181941736079	pearson	1	Ttest_pvalue	Coefficient_of_eigenassay	SVD_pCMs_only3CT	NoPrepr	SVD	6407	RCT-Tx18_D_and_T200	F	RCT
Drug	D_and_T200_RCT	RCT	Cell_line.Tx18_D_and_T200	Plate.99	TMEM229A	-2	0	pearson	1	Ttest_pvalue	Coefficient_of_eigenassay	SVD_pCMs_only3CT	NoPrepr	SVD	14606.5	RCT-Tx18_D_and_T200	F	RCT
Drug	D_and_T200_RCT	RCT	Cell_line.Tx18_D_and_T200	Plate.99	TMEM229B	-2	1.31116904330196	pearson	1	Ttest_pvalue	Coefficient_of_eigenassay	SVD_pCMs_only3CT	NoPrepr	SVD	516	RCT-Tx18_D_and_T200	F	RCT
Drug	D_and_T200_RCT	RCT	Cell_line.Tx18_D_and_T200	Plate.99	TMEM230	-2	-0.252934312663506	pearson	1	Ttest_pvalue	Coefficient_of_eigenassay	SVD_pCMs_only3CT	NoPrepr	SVD	6368	RCT-Tx18_D_and_T200	F	RCT
Drug	D_and_T200_RCT	RCT	Cell_line.Tx18_D_and_T200	Plate.99	TMEM231	-2	-0.150520350814053	pearson	1	Ttest_pvalue	Coefficient_of_eigenassay	SVD_pCMs_only3CT	NoPrepr	SVD	8800	RCT-Tx18_D_and_T200	F	RCT
Drug	D_and_T200_RCT	RCT	Cell_line.Tx18_D_and_T200	Plate.99	TMEM232	-2	0.32191825924603	pearson	1	Ttest_pvalue	Coefficient_of_eigenassay	SVD_pCMs_only3CT	NoPrepr	SVD	5099	RCT-Tx18_D_and_T200	F	RCT
Drug	D_and_T200_RCT	RCT	Cell_line.Tx18_D_and_T200	Plate.99	TMEM233	-2	0	pearson	1	Ttest_pvalue	Coefficient_of_eigenassay	SVD_pCMs_only3CT	NoPrepr	SVD	14606.5	RCT-Tx18_D_and_T200	F	RCT
Drug	D_and_T200_RCT	RCT	Cell_line.Tx18_D_and_T200	Plate.99	TMEM234	-2	0.0959472871687196	pearson	1	Ttest_pvalue	Coefficient_of_eigenassay	SVD_pCMs_only3CT	NoPrepr	SVD	10473	RCT-Tx18_D_and_T200	F	RCT
Drug	D_and_T200_RCT	RCT	Cell_line.Tx18_D_and_T200	Plate.99	TMEM235	-2	0.805809727003242	pearson	1	Ttest_pvalue	Coefficient_of_eigenassay	SVD_pCMs_only3CT	NoPrepr	SVD	1367	RCT-Tx18_D_and_T200	F	RCT
Drug	D_and_T200_RCT	RCT	Cell_line.Tx18_D_and_T200	Plate.99	TMEM236	-2	-0.331963934648215	pearson	1	Ttest_pvalue	Coefficient_of_eigenassay	SVD_pCMs_only3CT	NoPrepr	SVD	4933	RCT-Tx18_D_and_T200	F	RCT
Drug	D_and_T200_RCT	RCT	Cell_line.Tx18_D_and_T200	Plate.99	TMEM237	-2	-0.0935523068101433	pearson	1	Ttest_pvalue	Coefficient_of_eigenassay	SVD_pCMs_only3CT	NoPrepr	SVD	10552	RCT-Tx18_D_and_T200	F	RCT
Drug	D_and_T200_RCT	RCT	Cell_line.Tx18_D_and_T200	Plate.99	TMEM238	-2	0	pearson	1	Ttest_pvalue	Coefficient_of_eigenassay	SVD_pCMs_only3CT	NoPrepr	SVD	14606.5	RCT-Tx18_D_and_T200	F	RCT
Drug	D_and_T200_RCT	RCT	Cell_line.Tx18_D_and_T200	Plate.99	TMEM240	-2	-0.26398846589144	pearson	1	Ttest_pvalue	Coefficient_of_eigenassay	SVD_pCMs_only3CT	NoPrepr	SVD	6136	RCT-Tx18_D_and_T200	F	RCT
Drug	D_and_T200_RCT	RCT	Cell_line.Tx18_D_and_T200	Plate.99	TMEM241	-2	0.123686989229791	pearson	1	Ttest_pvalue	Coefficient_of_eigenassay	SVD_pCMs_only3CT	NoPrepr	SVD	9582	RCT-Tx18_D_and_T200	F	RCT
Drug	D_and_T200_RCT	RCT	Cell_line.Tx18_D_and_T200	Plate.99	TMEM242	-2	-0.215613918907153	pearson	1	Ttest_pvalue	Coefficient_of_eigenassay	SVD_pCMs_only3CT	NoPrepr	SVD	7148	RCT-Tx18_D_and_T200	F	RCT
Drug	D_and_T200_RCT	RCT	Cell_line.Tx18_D_and_T200	Plate.99	TMEM243	-2	-0.0967042394847919	pearson	1	Ttest_pvalue	Coefficient_of_eigenassay	SVD_pCMs_only3CT	NoPrepr	SVD	10454	RCT-Tx18_D_and_T200	F	RCT
Drug	D_and_T200_RCT	RCT	Cell_line.Tx18_D_and_T200	Plate.99	TMEM245	-2	-0.00553390787214603	pearson	1	Ttest_pvalue	Coefficient_of_eigenassay	SVD_pCMs_only3CT	NoPrepr	SVD	13677	RCT-Tx18_D_and_T200	F	RCT
Drug	D_and_T200_RCT	RCT	Cell_line.Tx18_D_and_T200	Plate.99	TMEM246	-2	-0.119943889382394	pearson	1	Ttest_pvalue	Coefficient_of_eigenassay	SVD_pCMs_only3CT	NoPrepr	SVD	9703	RCT-Tx18_D_and_T200	F	RCT
Drug	D_and_T200_RCT	RCT	Cell_line.Tx18_D_and_T200	Plate.99	TMEM248	-2	-0.364154141437583	pearson	1	Ttest_pvalue	Coefficient_of_eigenassay	SVD_pCMs_only3CT	NoPrepr	SVD	4479	RCT-Tx18_D_and_T200	F	RCT
Drug	D_and_T200_RCT	RCT	Cell_line.Tx18_D_and_T200	Plate.99	TMEM249	-2	0.258833713438624	pearson	1	Ttest_pvalue	Coefficient_of_eigenassay	SVD_pCMs_only3CT	NoPrepr	SVD	6246	RCT-Tx18_D_and_T200	F	RCT
Drug	D_and_T200_RCT	RCT	Cell_line.Tx18_D_and_T200	Plate.99	TMEM25	-2	-0.0128021588750389	pearson	1	Ttest_pvalue	Coefficient_of_eigenassay	SVD_pCMs_only3CT	NoPrepr	SVD	13391	RCT-Tx18_D_and_T200	F	RCT
Drug	D_and_T200_RCT	RCT	Cell_line.Tx18_D_and_T200	Plate.99	TMEM250	-2	-0.22056675672232	pearson	1	Ttest_pvalue	Coefficient_of_eigenassay	SVD_pCMs_only3CT	NoPrepr	SVD	7040	RCT-Tx18_D_and_T200	F	RCT
Drug	D_and_T200_RCT	RCT	Cell_line.Tx18_D_and_T200	Plate.99	TMEM252	-2	0	pearson	1	Ttest_pvalue	Coefficient_of_eigenassay	SVD_pCMs_only3CT	NoPrepr	SVD	14606.5	RCT-Tx18_D_and_T200	F	RCT
Drug	D_and_T200_RCT	RCT	Cell_line.Tx18_D_and_T200	Plate.99	TMEM253	-2	0.1117627429223	pearson	1	Ttest_pvalue	Coefficient_of_eigenassay	SVD_pCMs_only3CT	NoPrepr	SVD	9964	RCT-Tx18_D_and_T200	F	RCT
Drug	D_and_T200_RCT	RCT	Cell_line.Tx18_D_and_T200	Plate.99	TMEM254	-2	0.0375852010092641	pearson	1	Ttest_pvalue	Coefficient_of_eigenassay	SVD_pCMs_only3CT	NoPrepr	SVD	12453	RCT-Tx18_D_and_T200	F	RCT
Drug	D_and_T200_RCT	RCT	Cell_line.Tx18_D_and_T200	Plate.99	TMEM255A	-2	-0.310501970764856	pearson	1	Ttest_pvalue	Coefficient_of_eigenassay	SVD_pCMs_only3CT	NoPrepr	SVD	5271	RCT-Tx18_D_and_T200	F	RCT
Drug	D_and_T200_RCT	RCT	Cell_line.Tx18_D_and_T200	Plate.99	TMEM255B	-2	-0.0357580025757332	pearson	1	Ttest_pvalue	Coefficient_of_eigenassay	SVD_pCMs_only3CT	NoPrepr	SVD	12521	RCT-Tx18_D_and_T200	F	RCT
Drug	D_and_T200_RCT	RCT	Cell_line.Tx18_D_and_T200	Plate.99	TMEM256	-2	0.296123307838721	pearson	1	Ttest_pvalue	Coefficient_of_eigenassay	SVD_pCMs_only3CT	NoPrepr	SVD	5516	RCT-Tx18_D_and_T200	F	RCT
Drug	D_and_T200_RCT	RCT	Cell_line.Tx18_D_and_T200	Plate.99	TMEM258	-2	-0.587540618693408	pearson	1	Ttest_pvalue	Coefficient_of_eigenassay	SVD_pCMs_only3CT	NoPrepr	SVD	2382	RCT-Tx18_D_and_T200	F	RCT
Drug	D_and_T200_RCT	RCT	Cell_line.Tx18_D_and_T200	Plate.99	TMEM259	-2	-0.236151183730159	pearson	1	Ttest_pvalue	Coefficient_of_eigenassay	SVD_pCMs_only3CT	NoPrepr	SVD	6691	RCT-Tx18_D_and_T200	F	RCT
Drug	D_and_T200_RCT	RCT	Cell_line.Tx18_D_and_T200	Plate.99	TMEM26	-2	-0.263327324208986	pearson	1	Ttest_pvalue	Coefficient_of_eigenassay	SVD_pCMs_only3CT	NoPrepr	SVD	6150	RCT-Tx18_D_and_T200	F	RCT
Drug	D_and_T200_RCT	RCT	Cell_line.Tx18_D_and_T200	Plate.99	TMEM260	-2	-0.0411698200953936	pearson	1	Ttest_pvalue	Coefficient_of_eigenassay	SVD_pCMs_only3CT	NoPrepr	SVD	12316	RCT-Tx18_D_and_T200	F	RCT
Drug	D_and_T200_RCT	RCT	Cell_line.Tx18_D_and_T200	Plate.99	TMEM263	-2	-0.0457438039384286	pearson	1	Ttest_pvalue	Coefficient_of_eigenassay	SVD_pCMs_only3CT	NoPrepr	SVD	12156	RCT-Tx18_D_and_T200	F	RCT
Drug	D_and_T200_RCT	RCT	Cell_line.Tx18_D_and_T200	Plate.99	TMEM265	-2	-0.835742541912567	pearson	1	Ttest_pvalue	Coefficient_of_eigenassay	SVD_pCMs_only3CT	NoPrepr	SVD	1289	RCT-Tx18_D_and_T200	F	RCT
Drug	D_and_T200_RCT	RCT	Cell_line.Tx18_D_and_T200	Plate.99	TMEM266	-2	0.104667020508503	pearson	1	Ttest_pvalue	Coefficient_of_eigenassay	SVD_pCMs_only3CT	NoPrepr	SVD	10187	RCT-Tx18_D_and_T200	F	RCT
Drug	D_and_T200_RCT	RCT	Cell_line.Tx18_D_and_T200	Plate.99	TMEM267	-2	-0.578420473493414	pearson	1	Ttest_pvalue	Coefficient_of_eigenassay	SVD_pCMs_only3CT	NoPrepr	SVD	2429	RCT-Tx18_D_and_T200	F	RCT
Drug	D_and_T200_RCT	RCT	Cell_line.Tx18_D_and_T200	Plate.99	TMEM268	-2	-0.260256648306786	pearson	1	Ttest_pvalue	Coefficient_of_eigenassay	SVD_pCMs_only3CT	NoPrepr	SVD	6210	RCT-Tx18_D_and_T200	F	RCT
Drug	D_and_T200_RCT	RCT	Cell_line.Tx18_D_and_T200	Plate.99	TMEM30A	-2	-0.359538775911629	pearson	1	Ttest_pvalue	Coefficient_of_eigenassay	SVD_pCMs_only3CT	NoPrepr	SVD	4546	RCT-Tx18_D_and_T200	F	RCT
Drug	D_and_T200_RCT	RCT	Cell_line.Tx18_D_and_T200	Plate.99	TMEM30B	-2	0	pearson	1	Ttest_pvalue	Coefficient_of_eigenassay	SVD_pCMs_only3CT	NoPrepr	SVD	14606.5	RCT-Tx18_D_and_T200	F	RCT
Drug	D_and_T200_RCT	RCT	Cell_line.Tx18_D_and_T200	Plate.99	TMEM33	-2	-0.337953151809583	pearson	1	Ttest_pvalue	Coefficient_of_eigenassay	SVD_pCMs_only3CT	NoPrepr	SVD	4845	RCT-Tx18_D_and_T200	F	RCT
Drug	D_and_T200_RCT	RCT	Cell_line.Tx18_D_and_T200	Plate.99	TMEM35A	-2	-0.0322361100625463	pearson	1	Ttest_pvalue	Coefficient_of_eigenassay	SVD_pCMs_only3CT	NoPrepr	SVD	12643	RCT-Tx18_D_and_T200	F	RCT
Drug	D_and_T200_RCT	RCT	Cell_line.Tx18_D_and_T200	Plate.99	TMEM35B	-2	0.157172541969373	pearson	1	Ttest_pvalue	Coefficient_of_eigenassay	SVD_pCMs_only3CT	NoPrepr	SVD	8617	RCT-Tx18_D_and_T200	F	RCT
Drug	D_and_T200_RCT	RCT	Cell_line.Tx18_D_and_T200	Plate.99	TMEM37	-2	0.775913798682545	pearson	1	Ttest_pvalue	Coefficient_of_eigenassay	SVD_pCMs_only3CT	NoPrepr	SVD	1483	RCT-Tx18_D_and_T200	F	RCT
Drug	D_and_T200_RCT	RCT	Cell_line.Tx18_D_and_T200	Plate.99	TMEM38A	-2	-0.438874622621589	pearson	1	Ttest_pvalue	Coefficient_of_eigenassay	SVD_pCMs_only3CT	NoPrepr	SVD	3600	RCT-Tx18_D_and_T200	F	RCT
Drug	D_and_T200_RCT	RCT	Cell_line.Tx18_D_and_T200	Plate.99	TMEM38B	-2	-0.282767215889728	pearson	1	Ttest_pvalue	Coefficient_of_eigenassay	SVD_pCMs_only3CT	NoPrepr	SVD	5776	RCT-Tx18_D_and_T200	F	RCT
Drug	D_and_T200_RCT	RCT	Cell_line.Tx18_D_and_T200	Plate.99	TMEM39A	-2	0	pearson	1	Ttest_pvalue	Coefficient_of_eigenassay	SVD_pCMs_only3CT	NoPrepr	SVD	14606.5	RCT-Tx18_D_and_T200	F	RCT
Drug	D_and_T200_RCT	RCT	Cell_line.Tx18_D_and_T200	Plate.99	TMEM39B	-2	-0.232227182952105	pearson	1	Ttest_pvalue	Coefficient_of_eigenassay	SVD_pCMs_only3CT	NoPrepr	SVD	6764	RCT-Tx18_D_and_T200	F	RCT
Drug	D_and_T200_RCT	RCT	Cell_line.Tx18_D_and_T200	Plate.99	TMEM40	-2	-1.22090015818781	pearson	1	Ttest_pvalue	Coefficient_of_eigenassay	SVD_pCMs_only3CT	NoPrepr	SVD	607	RCT-Tx18_D_and_T200	F	RCT
Drug	D_and_T200_RCT	RCT	Cell_line.Tx18_D_and_T200	Plate.99	TMEM41A	-2	-0.00872762519270772	pearson	1	Ttest_pvalue	Coefficient_of_eigenassay	SVD_pCMs_only3CT	NoPrepr	SVD	13555	RCT-Tx18_D_and_T200	F	RCT
Drug	D_and_T200_RCT	RCT	Cell_line.Tx18_D_and_T200	Plate.99	TMEM41B	-2	-0.90937418314219	pearson	1	Ttest_pvalue	Coefficient_of_eigenassay	SVD_pCMs_only3CT	NoPrepr	SVD	1086	RCT-Tx18_D_and_T200	F	RCT
Drug	D_and_T200_RCT	RCT	Cell_line.Tx18_D_and_T200	Plate.99	TMEM42	-2	-0.0385612241639574	pearson	1	Ttest_pvalue	Coefficient_of_eigenassay	SVD_pCMs_only3CT	NoPrepr	SVD	12416	RCT-Tx18_D_and_T200	F	RCT
Drug	D_and_T200_RCT	RCT	Cell_line.Tx18_D_and_T200	Plate.99	TMEM43	-2	-0.212858423489658	pearson	1	Ttest_pvalue	Coefficient_of_eigenassay	SVD_pCMs_only3CT	NoPrepr	SVD	7226	RCT-Tx18_D_and_T200	F	RCT
Drug	D_and_T200_RCT	RCT	Cell_line.Tx18_D_and_T200	Plate.99	TMEM44	-2	-0.297751256090824	pearson	1	Ttest_pvalue	Coefficient_of_eigenassay	SVD_pCMs_only3CT	NoPrepr	SVD	5478	RCT-Tx18_D_and_T200	F	RCT
Drug	D_and_T200_RCT	RCT	Cell_line.Tx18_D_and_T200	Plate.99	TMEM45A	-2	-0.188909031033678	pearson	1	Ttest_pvalue	Coefficient_of_eigenassay	SVD_pCMs_only3CT	NoPrepr	SVD	7820	RCT-Tx18_D_and_T200	F	RCT
Drug	D_and_T200_RCT	RCT	Cell_line.Tx18_D_and_T200	Plate.99	TMEM45B	-2	0.0612057016076411	pearson	1	Ttest_pvalue	Coefficient_of_eigenassay	SVD_pCMs_only3CT	NoPrepr	SVD	11612	RCT-Tx18_D_and_T200	F	RCT
Drug	D_and_T200_RCT	RCT	Cell_line.Tx18_D_and_T200	Plate.99	TMEM47	-2	-0.804791909131303	pearson	1	Ttest_pvalue	Coefficient_of_eigenassay	SVD_pCMs_only3CT	NoPrepr	SVD	1371	RCT-Tx18_D_and_T200	F	RCT
Drug	D_and_T200_RCT	RCT	Cell_line.Tx18_D_and_T200	Plate.99	TMEM50A	-2	-0.561196573601699	pearson	1	Ttest_pvalue	Coefficient_of_eigenassay	SVD_pCMs_only3CT	NoPrepr	SVD	2534	RCT-Tx18_D_and_T200	F	RCT
Drug	D_and_T200_RCT	RCT	Cell_line.Tx18_D_and_T200	Plate.99	TMEM51	-2	0.16772324129781	pearson	1	Ttest_pvalue	Coefficient_of_eigenassay	SVD_pCMs_only3CT	NoPrepr	SVD	8343	RCT-Tx18_D_and_T200	F	RCT
Drug	D_and_T200_RCT	RCT	Cell_line.Tx18_D_and_T200	Plate.99	TMEM52	-2	0	pearson	1	Ttest_pvalue	Coefficient_of_eigenassay	SVD_pCMs_only3CT	NoPrepr	SVD	14606.5	RCT-Tx18_D_and_T200	F	RCT
Drug	D_and_T200_RCT	RCT	Cell_line.Tx18_D_and_T200	Plate.99	TMEM53	-2	0.38055738120128	pearson	1	Ttest_pvalue	Coefficient_of_eigenassay	SVD_pCMs_only3CT	NoPrepr	SVD	4267	RCT-Tx18_D_and_T200	F	RCT
Drug	D_and_T200_RCT	RCT	Cell_line.Tx18_D_and_T200	Plate.99	TMEM54	-2	-1.31426237149526	pearson	1	Ttest_pvalue	Coefficient_of_eigenassay	SVD_pCMs_only3CT	NoPrepr	SVD	511	RCT-Tx18_D_and_T200	F	RCT
Drug	D_and_T200_RCT	RCT	Cell_line.Tx18_D_and_T200	Plate.99	TMEM56	-2	-0.606443097009496	pearson	1	Ttest_pvalue	Coefficient_of_eigenassay	SVD_pCMs_only3CT	NoPrepr	SVD	2267	RCT-Tx18_D_and_T200	F	RCT
Drug	D_and_T200_RCT	RCT	Cell_line.Tx18_D_and_T200	Plate.99	TMEM56-RWDD3	-2	0	pearson	1	Ttest_pvalue	Coefficient_of_eigenassay	SVD_pCMs_only3CT	NoPrepr	SVD	14606.5	RCT-Tx18_D_and_T200	F	RCT
Drug	D_and_T200_RCT	RCT	Cell_line.Tx18_D_and_T200	Plate.99	TMEM59	-2	-0.507207168494724	pearson	1	Ttest_pvalue	Coefficient_of_eigenassay	SVD_pCMs_only3CT	NoPrepr	SVD	2944	RCT-Tx18_D_and_T200	F	RCT
Drug	D_and_T200_RCT	RCT	Cell_line.Tx18_D_and_T200	Plate.99	TMEM59L	-2	0.194064702112655	pearson	1	Ttest_pvalue	Coefficient_of_eigenassay	SVD_pCMs_only3CT	NoPrepr	SVD	7669	RCT-Tx18_D_and_T200	F	RCT
Drug	D_and_T200_RCT	RCT	Cell_line.Tx18_D_and_T200	Plate.99	TMEM60	-2	-0.7963951054943	pearson	1	Ttest_pvalue	Coefficient_of_eigenassay	SVD_pCMs_only3CT	NoPrepr	SVD	1403	RCT-Tx18_D_and_T200	F	RCT
Drug	D_and_T200_RCT	RCT	Cell_line.Tx18_D_and_T200	Plate.99	TMEM62	-2	-0.0678653737417115	pearson	1	Ttest_pvalue	Coefficient_of_eigenassay	SVD_pCMs_only3CT	NoPrepr	SVD	11386	RCT-Tx18_D_and_T200	F	RCT
Drug	D_and_T200_RCT	RCT	Cell_line.Tx18_D_and_T200	Plate.99	TMEM63A	-2	-0.0914445233493838	pearson	1	Ttest_pvalue	Coefficient_of_eigenassay	SVD_pCMs_only3CT	NoPrepr	SVD	10607	RCT-Tx18_D_and_T200	F	RCT
Drug	D_and_T200_RCT	RCT	Cell_line.Tx18_D_and_T200	Plate.99	TMEM63B	-2	-0.378012502037936	pearson	1	Ttest_pvalue	Coefficient_of_eigenassay	SVD_pCMs_only3CT	NoPrepr	SVD	4300	RCT-Tx18_D_and_T200	F	RCT
Drug	D_and_T200_RCT	RCT	Cell_line.Tx18_D_and_T200	Plate.99	TMEM63C	-2	0.181279087289593	pearson	1	Ttest_pvalue	Coefficient_of_eigenassay	SVD_pCMs_only3CT	NoPrepr	SVD	7982	RCT-Tx18_D_and_T200	F	RCT
Drug	D_and_T200_RCT	RCT	Cell_line.Tx18_D_and_T200	Plate.99	TMEM64	-2	-0.212281914818185	pearson	1	Ttest_pvalue	Coefficient_of_eigenassay	SVD_pCMs_only3CT	NoPrepr	SVD	7237	RCT-Tx18_D_and_T200	F	RCT
Drug	D_and_T200_RCT	RCT	Cell_line.Tx18_D_and_T200	Plate.99	TMEM65	-2	-0.904637342049409	pearson	1	Ttest_pvalue	Coefficient_of_eigenassay	SVD_pCMs_only3CT	NoPrepr	SVD	1100	RCT-Tx18_D_and_T200	F	RCT
Drug	D_and_T200_RCT	RCT	Cell_line.Tx18_D_and_T200	Plate.99	TMEM67	-2	-0.31363995722175	pearson	1	Ttest_pvalue	Coefficient_of_eigenassay	SVD_pCMs_only3CT	NoPrepr	SVD	5225	RCT-Tx18_D_and_T200	F	RCT
Drug	D_and_T200_RCT	RCT	Cell_line.Tx18_D_and_T200	Plate.99	TMEM68	-2	-0.28602957236614	pearson	1	Ttest_pvalue	Coefficient_of_eigenassay	SVD_pCMs_only3CT	NoPrepr	SVD	5703	RCT-Tx18_D_and_T200	F	RCT
Drug	D_and_T200_RCT	RCT	Cell_line.Tx18_D_and_T200	Plate.99	TMEM69	-2	-0.117645521682074	pearson	1	Ttest_pvalue	Coefficient_of_eigenassay	SVD_pCMs_only3CT	NoPrepr	SVD	9786	RCT-Tx18_D_and_T200	F	RCT
Drug	D_and_T200_RCT	RCT	Cell_line.Tx18_D_and_T200	Plate.99	TMEM70	-2	-0.486919477379072	pearson	1	Ttest_pvalue	Coefficient_of_eigenassay	SVD_pCMs_only3CT	NoPrepr	SVD	3122	RCT-Tx18_D_and_T200	F	RCT
Drug	D_and_T200_RCT	RCT	Cell_line.Tx18_D_and_T200	Plate.99	TMEM71	-2	-2.46214795103234	pearson	1	Ttest_pvalue	Coefficient_of_eigenassay	SVD_pCMs_only3CT	NoPrepr	SVD	120	RCT-Tx18_D_and_T200	F	RCT
Drug	D_and_T200_RCT	RCT	Cell_line.Tx18_D_and_T200	Plate.99	TMEM72	-2	0.206693902820439	pearson	1	Ttest_pvalue	Coefficient_of_eigenassay	SVD_pCMs_only3CT	NoPrepr	SVD	7359	RCT-Tx18_D_and_T200	F	RCT
Drug	D_and_T200_RCT	RCT	Cell_line.Tx18_D_and_T200	Plate.99	TMEM74	-2	-0.293265724723297	pearson	1	Ttest_pvalue	Coefficient_of_eigenassay	SVD_pCMs_only3CT	NoPrepr	SVD	5573	RCT-Tx18_D_and_T200	F	RCT
Drug	D_and_T200_RCT	RCT	Cell_line.Tx18_D_and_T200	Plate.99	TMEM74B	-2	0.0176846418019432	pearson	1	Ttest_pvalue	Coefficient_of_eigenassay	SVD_pCMs_only3CT	NoPrepr	SVD	13207	RCT-Tx18_D_and_T200	F	RCT
Drug	D_and_T200_RCT	RCT	Cell_line.Tx18_D_and_T200	Plate.99	TMEM79	-2	0	pearson	1	Ttest_pvalue	Coefficient_of_eigenassay	SVD_pCMs_only3CT	NoPrepr	SVD	14606.5	RCT-Tx18_D_and_T200	F	RCT
Drug	D_and_T200_RCT	RCT	Cell_line.Tx18_D_and_T200	Plate.99	TMEM80	-2	-0.237638527614925	pearson	1	Ttest_pvalue	Coefficient_of_eigenassay	SVD_pCMs_only3CT	NoPrepr	SVD	6666	RCT-Tx18_D_and_T200	F	RCT
Drug	D_and_T200_RCT	RCT	Cell_line.Tx18_D_and_T200	Plate.99	TMEM81	-2	-1.8042604878614	pearson	1	Ttest_pvalue	Coefficient_of_eigenassay	SVD_pCMs_only3CT	NoPrepr	SVD	257	RCT-Tx18_D_and_T200	F	RCT
Drug	D_and_T200_RCT	RCT	Cell_line.Tx18_D_and_T200	Plate.99	TMEM86A	-2	0.0535566548746794	pearson	1	Ttest_pvalue	Coefficient_of_eigenassay	SVD_pCMs_only3CT	NoPrepr	SVD	11890	RCT-Tx18_D_and_T200	F	RCT
Drug	D_and_T200_RCT	RCT	Cell_line.Tx18_D_and_T200	Plate.99	TMEM86B	-2	0.31323735104348	pearson	1	Ttest_pvalue	Coefficient_of_eigenassay	SVD_pCMs_only3CT	NoPrepr	SVD	5234	RCT-Tx18_D_and_T200	F	RCT
Drug	D_and_T200_RCT	RCT	Cell_line.Tx18_D_and_T200	Plate.99	TMEM87A	-2	-0.735366794093476	pearson	1	Ttest_pvalue	Coefficient_of_eigenassay	SVD_pCMs_only3CT	NoPrepr	SVD	1624	RCT-Tx18_D_and_T200	F	RCT
Drug	D_and_T200_RCT	RCT	Cell_line.Tx18_D_and_T200	Plate.99	TMEM87B	-2	-0.147109382935512	pearson	1	Ttest_pvalue	Coefficient_of_eigenassay	SVD_pCMs_only3CT	NoPrepr	SVD	8887	RCT-Tx18_D_and_T200	F	RCT
Drug	D_and_T200_RCT	RCT	Cell_line.Tx18_D_and_T200	Plate.99	TMEM88	-2	0.0495615198023064	pearson	1	Ttest_pvalue	Coefficient_of_eigenassay	SVD_pCMs_only3CT	NoPrepr	SVD	12031	RCT-Tx18_D_and_T200	F	RCT
Drug	D_and_T200_RCT	RCT	Cell_line.Tx18_D_and_T200	Plate.99	TMEM8A	-2	-0.882790180385046	pearson	1	Ttest_pvalue	Coefficient_of_eigenassay	SVD_pCMs_only3CT	NoPrepr	SVD	1162	RCT-Tx18_D_and_T200	F	RCT
Drug	D_and_T200_RCT	RCT	Cell_line.Tx18_D_and_T200	Plate.99	TMEM8B	-2	0.0909279162820675	pearson	1	Ttest_pvalue	Coefficient_of_eigenassay	SVD_pCMs_only3CT	NoPrepr	SVD	10620	RCT-Tx18_D_and_T200	F	RCT
Drug	D_and_T200_RCT	RCT	Cell_line.Tx18_D_and_T200	Plate.99	TMEM9	-2	-0.254704540237409	pearson	1	Ttest_pvalue	Coefficient_of_eigenassay	SVD_pCMs_only3CT	NoPrepr	SVD	6325	RCT-Tx18_D_and_T200	F	RCT
Drug	D_and_T200_RCT	RCT	Cell_line.Tx18_D_and_T200	Plate.99	TMEM91	-2	0.0359914981459175	pearson	1	Ttest_pvalue	Coefficient_of_eigenassay	SVD_pCMs_only3CT	NoPrepr	SVD	12508	RCT-Tx18_D_and_T200	F	RCT
Drug	D_and_T200_RCT	RCT	Cell_line.Tx18_D_and_T200	Plate.99	TMEM92	-2	0.177039640781514	pearson	1	Ttest_pvalue	Coefficient_of_eigenassay	SVD_pCMs_only3CT	NoPrepr	SVD	8082	RCT-Tx18_D_and_T200	F	RCT
Drug	D_and_T200_RCT	RCT	Cell_line.Tx18_D_and_T200	Plate.99	TMEM94	-2	0.0534130246922378	pearson	1	Ttest_pvalue	Coefficient_of_eigenassay	SVD_pCMs_only3CT	NoPrepr	SVD	11896	RCT-Tx18_D_and_T200	F	RCT
Drug	D_and_T200_RCT	RCT	Cell_line.Tx18_D_and_T200	Plate.99	TMEM97	-2	-0.0907491954125243	pearson	1	Ttest_pvalue	Coefficient_of_eigenassay	SVD_pCMs_only3CT	NoPrepr	SVD	10626	RCT-Tx18_D_and_T200	F	RCT
Drug	D_and_T200_RCT	RCT	Cell_line.Tx18_D_and_T200	Plate.99	TMEM98	-2	-0.226092340065288	pearson	1	Ttest_pvalue	Coefficient_of_eigenassay	SVD_pCMs_only3CT	NoPrepr	SVD	6901	RCT-Tx18_D_and_T200	F	RCT
Drug	D_and_T200_RCT	RCT	Cell_line.Tx18_D_and_T200	Plate.99	TMEM99	-2	-0.147240064001199	pearson	1	Ttest_pvalue	Coefficient_of_eigenassay	SVD_pCMs_only3CT	NoPrepr	SVD	8885	RCT-Tx18_D_and_T200	F	RCT
Drug	D_and_T200_RCT	RCT	Cell_line.Tx18_D_and_T200	Plate.99	TMEM9B	-2	-0.455831637225722	pearson	1	Ttest_pvalue	Coefficient_of_eigenassay	SVD_pCMs_only3CT	NoPrepr	SVD	3410	RCT-Tx18_D_and_T200	F	RCT
Drug	D_and_T200_RCT	RCT	Cell_line.Tx18_D_and_T200	Plate.99	TMF1	-2	0.513944578317282	pearson	1	Ttest_pvalue	Coefficient_of_eigenassay	SVD_pCMs_only3CT	NoPrepr	SVD	2888	RCT-Tx18_D_and_T200	F	RCT
Drug	D_and_T200_RCT	RCT	Cell_line.Tx18_D_and_T200	Plate.99	TMIE	-2	0.0607589561345411	pearson	1	Ttest_pvalue	Coefficient_of_eigenassay	SVD_pCMs_only3CT	NoPrepr	SVD	11639	RCT-Tx18_D_and_T200	F	RCT
Drug	D_and_T200_RCT	RCT	Cell_line.Tx18_D_and_T200	Plate.99	TMIGD2	-2	0	pearson	1	Ttest_pvalue	Coefficient_of_eigenassay	SVD_pCMs_only3CT	NoPrepr	SVD	14606.5	RCT-Tx18_D_and_T200	F	RCT
Drug	D_and_T200_RCT	RCT	Cell_line.Tx18_D_and_T200	Plate.99	TMLHE	-2	-0.107582843448437	pearson	1	Ttest_pvalue	Coefficient_of_eigenassay	SVD_pCMs_only3CT	NoPrepr	SVD	10098	RCT-Tx18_D_and_T200	F	RCT
Drug	D_and_T200_RCT	RCT	Cell_line.Tx18_D_and_T200	Plate.99	TMOD1	-2	-0.0578864914314517	pearson	1	Ttest_pvalue	Coefficient_of_eigenassay	SVD_pCMs_only3CT	NoPrepr	SVD	11732	RCT-Tx18_D_and_T200	F	RCT
Drug	D_and_T200_RCT	RCT	Cell_line.Tx18_D_and_T200	Plate.99	TMOD2	-2	0.0934606800407823	pearson	1	Ttest_pvalue	Coefficient_of_eigenassay	SVD_pCMs_only3CT	NoPrepr	SVD	10555	RCT-Tx18_D_and_T200	F	RCT
Drug	D_and_T200_RCT	RCT	Cell_line.Tx18_D_and_T200	Plate.99	TMOD3	-2	0.434899135108222	pearson	1	Ttest_pvalue	Coefficient_of_eigenassay	SVD_pCMs_only3CT	NoPrepr	SVD	3637	RCT-Tx18_D_and_T200	F	RCT
Drug	D_and_T200_RCT	RCT	Cell_line.Tx18_D_and_T200	Plate.99	TMOD4	-2	0.0809195543233849	pearson	1	Ttest_pvalue	Coefficient_of_eigenassay	SVD_pCMs_only3CT	NoPrepr	SVD	10942	RCT-Tx18_D_and_T200	F	RCT
Drug	D_and_T200_RCT	RCT	Cell_line.Tx18_D_and_T200	Plate.99	TMPO	-2	-0.103004014123948	pearson	1	Ttest_pvalue	Coefficient_of_eigenassay	SVD_pCMs_only3CT	NoPrepr	SVD	10249	RCT-Tx18_D_and_T200	F	RCT
Drug	D_and_T200_RCT	RCT	Cell_line.Tx18_D_and_T200	Plate.99	TMPPE	-2	0.0725879780340815	pearson	1	Ttest_pvalue	Coefficient_of_eigenassay	SVD_pCMs_only3CT	NoPrepr	SVD	11225	RCT-Tx18_D_and_T200	F	RCT
Drug	D_and_T200_RCT	RCT	Cell_line.Tx18_D_and_T200	Plate.99	TMPRSS11D	-2	0	pearson	1	Ttest_pvalue	Coefficient_of_eigenassay	SVD_pCMs_only3CT	NoPrepr	SVD	14606.5	RCT-Tx18_D_and_T200	F	RCT
Drug	D_and_T200_RCT	RCT	Cell_line.Tx18_D_and_T200	Plate.99	TMPRSS5	-2	-0.0560301776138034	pearson	1	Ttest_pvalue	Coefficient_of_eigenassay	SVD_pCMs_only3CT	NoPrepr	SVD	11809	RCT-Tx18_D_and_T200	F	RCT
Drug	D_and_T200_RCT	RCT	Cell_line.Tx18_D_and_T200	Plate.99	TMPRSS6	-2	0.964190313501515	pearson	1	Ttest_pvalue	Coefficient_of_eigenassay	SVD_pCMs_only3CT	NoPrepr	SVD	967	RCT-Tx18_D_and_T200	F	RCT
Drug	D_and_T200_RCT	RCT	Cell_line.Tx18_D_and_T200	Plate.99	TMPRSS7	-2	0	pearson	1	Ttest_pvalue	Coefficient_of_eigenassay	SVD_pCMs_only3CT	NoPrepr	SVD	14606.5	RCT-Tx18_D_and_T200	F	RCT
Drug	D_and_T200_RCT	RCT	Cell_line.Tx18_D_and_T200	Plate.99	TMPRSS9	-2	-0.667008048308849	pearson	1	Ttest_pvalue	Coefficient_of_eigenassay	SVD_pCMs_only3CT	NoPrepr	SVD	1925	RCT-Tx18_D_and_T200	F	RCT
Drug	D_and_T200_RCT	RCT	Cell_line.Tx18_D_and_T200	Plate.99	TMSB10	-2	-0.224664807250817	pearson	1	Ttest_pvalue	Coefficient_of_eigenassay	SVD_pCMs_only3CT	NoPrepr	SVD	6940	RCT-Tx18_D_and_T200	F	RCT
Drug	D_and_T200_RCT	RCT	Cell_line.Tx18_D_and_T200	Plate.99	TMSB15A	-2	0.32287307434027	pearson	1	Ttest_pvalue	Coefficient_of_eigenassay	SVD_pCMs_only3CT	NoPrepr	SVD	5080	RCT-Tx18_D_and_T200	F	RCT
Drug	D_and_T200_RCT	RCT	Cell_line.Tx18_D_and_T200	Plate.99	TMSB15B	-2	0.00707437921096949	pearson	1	Ttest_pvalue	Coefficient_of_eigenassay	SVD_pCMs_only3CT	NoPrepr	SVD	13624	RCT-Tx18_D_and_T200	F	RCT
Drug	D_and_T200_RCT	RCT	Cell_line.Tx18_D_and_T200	Plate.99	TMSB4X	-2	-0.722453549836528	pearson	1	Ttest_pvalue	Coefficient_of_eigenassay	SVD_pCMs_only3CT	NoPrepr	SVD	1663	RCT-Tx18_D_and_T200	F	RCT
Drug	D_and_T200_RCT	RCT	Cell_line.Tx18_D_and_T200	Plate.99	TMSB4Y	-2	0.0659687545001954	pearson	1	Ttest_pvalue	Coefficient_of_eigenassay	SVD_pCMs_only3CT	NoPrepr	SVD	11448	RCT-Tx18_D_and_T200	F	RCT
Drug	D_and_T200_RCT	RCT	Cell_line.Tx18_D_and_T200	Plate.99	TMTC1	-2	0.0093754847646478	pearson	1	Ttest_pvalue	Coefficient_of_eigenassay	SVD_pCMs_only3CT	NoPrepr	SVD	13525	RCT-Tx18_D_and_T200	F	RCT
Drug	D_and_T200_RCT	RCT	Cell_line.Tx18_D_and_T200	Plate.99	TMTC2	-2	0.2191177097693	pearson	1	Ttest_pvalue	Coefficient_of_eigenassay	SVD_pCMs_only3CT	NoPrepr	SVD	7065	RCT-Tx18_D_and_T200	F	RCT
Drug	D_and_T200_RCT	RCT	Cell_line.Tx18_D_and_T200	Plate.99	TMTC3	-2	-0.122033017090112	pearson	1	Ttest_pvalue	Coefficient_of_eigenassay	SVD_pCMs_only3CT	NoPrepr	SVD	9638	RCT-Tx18_D_and_T200	F	RCT
Drug	D_and_T200_RCT	RCT	Cell_line.Tx18_D_and_T200	Plate.99	TMTC4	-2	-0.149558947870205	pearson	1	Ttest_pvalue	Coefficient_of_eigenassay	SVD_pCMs_only3CT	NoPrepr	SVD	8825	RCT-Tx18_D_and_T200	F	RCT
Drug	D_and_T200_RCT	RCT	Cell_line.Tx18_D_and_T200	Plate.99	TMUB1	-2	-0.10044914051816	pearson	1	Ttest_pvalue	Coefficient_of_eigenassay	SVD_pCMs_only3CT	NoPrepr	SVD	10339	RCT-Tx18_D_and_T200	F	RCT
Drug	D_and_T200_RCT	RCT	Cell_line.Tx18_D_and_T200	Plate.99	TMUB2	-2	0.16444201875116	pearson	1	Ttest_pvalue	Coefficient_of_eigenassay	SVD_pCMs_only3CT	NoPrepr	SVD	8431	RCT-Tx18_D_and_T200	F	RCT
Drug	D_and_T200_RCT	RCT	Cell_line.Tx18_D_and_T200	Plate.99	TMX1	-2	-0.129631392448595	pearson	1	Ttest_pvalue	Coefficient_of_eigenassay	SVD_pCMs_only3CT	NoPrepr	SVD	9402	RCT-Tx18_D_and_T200	F	RCT
Drug	D_and_T200_RCT	RCT	Cell_line.Tx18_D_and_T200	Plate.99	TMX2	-2	-0.266858838381122	pearson	1	Ttest_pvalue	Coefficient_of_eigenassay	SVD_pCMs_only3CT	NoPrepr	SVD	6085	RCT-Tx18_D_and_T200	F	RCT
Drug	D_and_T200_RCT	RCT	Cell_line.Tx18_D_and_T200	Plate.99	TMX3	-2	-0.402068503753504	pearson	1	Ttest_pvalue	Coefficient_of_eigenassay	SVD_pCMs_only3CT	NoPrepr	SVD	4012	RCT-Tx18_D_and_T200	F	RCT
Drug	D_and_T200_RCT	RCT	Cell_line.Tx18_D_and_T200	Plate.99	TMX4	-2	0.125943567928329	pearson	1	Ttest_pvalue	Coefficient_of_eigenassay	SVD_pCMs_only3CT	NoPrepr	SVD	9518	RCT-Tx18_D_and_T200	F	RCT
Drug	D_and_T200_RCT	RCT	Cell_line.Tx18_D_and_T200	Plate.99	TNC	-2	0.675874278524582	pearson	1	Ttest_pvalue	Coefficient_of_eigenassay	SVD_pCMs_only3CT	NoPrepr	SVD	1868	RCT-Tx18_D_and_T200	F	RCT
Drug	D_and_T200_RCT	RCT	Cell_line.Tx18_D_and_T200	Plate.99	TNFAIP1	-2	-0.680000435212544	pearson	1	Ttest_pvalue	Coefficient_of_eigenassay	SVD_pCMs_only3CT	NoPrepr	SVD	1844	RCT-Tx18_D_and_T200	F	RCT
Drug	D_and_T200_RCT	RCT	Cell_line.Tx18_D_and_T200	Plate.99	TNFAIP2	-2	0.619160791232103	pearson	1	Ttest_pvalue	Coefficient_of_eigenassay	SVD_pCMs_only3CT	NoPrepr	SVD	2204	RCT-Tx18_D_and_T200	F	RCT
Drug	D_and_T200_RCT	RCT	Cell_line.Tx18_D_and_T200	Plate.99	TNFAIP3	-2	0.749765050257678	pearson	1	Ttest_pvalue	Coefficient_of_eigenassay	SVD_pCMs_only3CT	NoPrepr	SVD	1581	RCT-Tx18_D_and_T200	F	RCT
Drug	D_and_T200_RCT	RCT	Cell_line.Tx18_D_and_T200	Plate.99	TNFAIP6	-2	0	pearson	1	Ttest_pvalue	Coefficient_of_eigenassay	SVD_pCMs_only3CT	NoPrepr	SVD	14606.5	RCT-Tx18_D_and_T200	F	RCT
Drug	D_and_T200_RCT	RCT	Cell_line.Tx18_D_and_T200	Plate.99	TNFAIP8	-2	0.378168676591182	pearson	1	Ttest_pvalue	Coefficient_of_eigenassay	SVD_pCMs_only3CT	NoPrepr	SVD	4299	RCT-Tx18_D_and_T200	F	RCT
Drug	D_and_T200_RCT	RCT	Cell_line.Tx18_D_and_T200	Plate.99	TNFAIP8L1	-2	0.379778669642724	pearson	1	Ttest_pvalue	Coefficient_of_eigenassay	SVD_pCMs_only3CT	NoPrepr	SVD	4279	RCT-Tx18_D_and_T200	F	RCT
Drug	D_and_T200_RCT	RCT	Cell_line.Tx18_D_and_T200	Plate.99	TNFAIP8L3	-2	0.302527905588855	pearson	1	Ttest_pvalue	Coefficient_of_eigenassay	SVD_pCMs_only3CT	NoPrepr	SVD	5397	RCT-Tx18_D_and_T200	F	RCT
Drug	D_and_T200_RCT	RCT	Cell_line.Tx18_D_and_T200	Plate.99	TNFRSF10A	-2	0.156012799681859	pearson	1	Ttest_pvalue	Coefficient_of_eigenassay	SVD_pCMs_only3CT	NoPrepr	SVD	8660	RCT-Tx18_D_and_T200	F	RCT
Drug	D_and_T200_RCT	RCT	Cell_line.Tx18_D_and_T200	Plate.99	TNFRSF10B	-2	-0.673781497112299	pearson	1	Ttest_pvalue	Coefficient_of_eigenassay	SVD_pCMs_only3CT	NoPrepr	SVD	1881	RCT-Tx18_D_and_T200	F	RCT
Drug	D_and_T200_RCT	RCT	Cell_line.Tx18_D_and_T200	Plate.99	TNFRSF10C	-2	-2.72951714939842	pearson	1	Ttest_pvalue	Coefficient_of_eigenassay	SVD_pCMs_only3CT	NoPrepr	SVD	90	RCT-Tx18_D_and_T200	F	RCT
Drug	D_and_T200_RCT	RCT	Cell_line.Tx18_D_and_T200	Plate.99	TNFRSF10D	-2	-0.626307891411415	pearson	1	Ttest_pvalue	Coefficient_of_eigenassay	SVD_pCMs_only3CT	NoPrepr	SVD	2151	RCT-Tx18_D_and_T200	F	RCT
Drug	D_and_T200_RCT	RCT	Cell_line.Tx18_D_and_T200	Plate.99	TNFRSF11A	-2	0	pearson	1	Ttest_pvalue	Coefficient_of_eigenassay	SVD_pCMs_only3CT	NoPrepr	SVD	14606.5	RCT-Tx18_D_and_T200	F	RCT
Drug	D_and_T200_RCT	RCT	Cell_line.Tx18_D_and_T200	Plate.99	TNFRSF11B	-2	-1.67130852048758	pearson	1	Ttest_pvalue	Coefficient_of_eigenassay	SVD_pCMs_only3CT	NoPrepr	SVD	312	RCT-Tx18_D_and_T200	F	RCT
Drug	D_and_T200_RCT	RCT	Cell_line.Tx18_D_and_T200	Plate.99	TNFRSF12A	-2	-6.27151002996787	pearson	1	Ttest_pvalue	Coefficient_of_eigenassay	SVD_pCMs_only3CT	NoPrepr	SVD	11	RCT-Tx18_D_and_T200	F	RCT
Drug	D_and_T200_RCT	RCT	Cell_line.Tx18_D_and_T200	Plate.99	TNFRSF17	-2	0	pearson	1	Ttest_pvalue	Coefficient_of_eigenassay	SVD_pCMs_only3CT	NoPrepr	SVD	14606.5	RCT-Tx18_D_and_T200	F	RCT
Drug	D_and_T200_RCT	RCT	Cell_line.Tx18_D_and_T200	Plate.99	TNFRSF19	-2	0.122312575342494	pearson	1	Ttest_pvalue	Coefficient_of_eigenassay	SVD_pCMs_only3CT	NoPrepr	SVD	9631	RCT-Tx18_D_and_T200	F	RCT
Drug	D_and_T200_RCT	RCT	Cell_line.Tx18_D_and_T200	Plate.99	TNFRSF1A	-2	-0.337198895844556	pearson	1	Ttest_pvalue	Coefficient_of_eigenassay	SVD_pCMs_only3CT	NoPrepr	SVD	4852	RCT-Tx18_D_and_T200	F	RCT
Drug	D_and_T200_RCT	RCT	Cell_line.Tx18_D_and_T200	Plate.99	TNFRSF1B	-2	0.626012757890525	pearson	1	Ttest_pvalue	Coefficient_of_eigenassay	SVD_pCMs_only3CT	NoPrepr	SVD	2153	RCT-Tx18_D_and_T200	F	RCT
Drug	D_and_T200_RCT	RCT	Cell_line.Tx18_D_and_T200	Plate.99	TNFRSF21	-2	0.147374427640537	pearson	1	Ttest_pvalue	Coefficient_of_eigenassay	SVD_pCMs_only3CT	NoPrepr	SVD	8880	RCT-Tx18_D_and_T200	F	RCT
Drug	D_and_T200_RCT	RCT	Cell_line.Tx18_D_and_T200	Plate.99	TNFRSF25	-2	0.599268212382427	pearson	1	Ttest_pvalue	Coefficient_of_eigenassay	SVD_pCMs_only3CT	NoPrepr	SVD	2301	RCT-Tx18_D_and_T200	F	RCT
Drug	D_and_T200_RCT	RCT	Cell_line.Tx18_D_and_T200	Plate.99	TNFRSF9	-2	0.528836559940147	pearson	1	Ttest_pvalue	Coefficient_of_eigenassay	SVD_pCMs_only3CT	NoPrepr	SVD	2766	RCT-Tx18_D_and_T200	F	RCT
Drug	D_and_T200_RCT	RCT	Cell_line.Tx18_D_and_T200	Plate.99	TNFSF12	-2	-0.32649227009795	pearson	1	Ttest_pvalue	Coefficient_of_eigenassay	SVD_pCMs_only3CT	NoPrepr	SVD	5013	RCT-Tx18_D_and_T200	F	RCT
Drug	D_and_T200_RCT	RCT	Cell_line.Tx18_D_and_T200	Plate.99	TNFSF13	-2	0.152925999534281	pearson	1	Ttest_pvalue	Coefficient_of_eigenassay	SVD_pCMs_only3CT	NoPrepr	SVD	8732	RCT-Tx18_D_and_T200	F	RCT
Drug	D_and_T200_RCT	RCT	Cell_line.Tx18_D_and_T200	Plate.99	TNFSF13B	-2	0.311845270896235	pearson	1	Ttest_pvalue	Coefficient_of_eigenassay	SVD_pCMs_only3CT	NoPrepr	SVD	5249	RCT-Tx18_D_and_T200	F	RCT
Drug	D_and_T200_RCT	RCT	Cell_line.Tx18_D_and_T200	Plate.99	TNFSF4	-2	0.147585841631165	pearson	1	Ttest_pvalue	Coefficient_of_eigenassay	SVD_pCMs_only3CT	NoPrepr	SVD	8870	RCT-Tx18_D_and_T200	F	RCT
Drug	D_and_T200_RCT	RCT	Cell_line.Tx18_D_and_T200	Plate.99	TNFSF9	-2	-0.0312090874884185	pearson	1	Ttest_pvalue	Coefficient_of_eigenassay	SVD_pCMs_only3CT	NoPrepr	SVD	12691	RCT-Tx18_D_and_T200	F	RCT
Drug	D_and_T200_RCT	RCT	Cell_line.Tx18_D_and_T200	Plate.99	TNIK	-2	0.367310797132263	pearson	1	Ttest_pvalue	Coefficient_of_eigenassay	SVD_pCMs_only3CT	NoPrepr	SVD	4433	RCT-Tx18_D_and_T200	F	RCT
Drug	D_and_T200_RCT	RCT	Cell_line.Tx18_D_and_T200	Plate.99	TNIP1	-2	-0.0299104811057983	pearson	1	Ttest_pvalue	Coefficient_of_eigenassay	SVD_pCMs_only3CT	NoPrepr	SVD	12740	RCT-Tx18_D_and_T200	F	RCT
Drug	D_and_T200_RCT	RCT	Cell_line.Tx18_D_and_T200	Plate.99	TNIP2	-2	-0.112980372853577	pearson	1	Ttest_pvalue	Coefficient_of_eigenassay	SVD_pCMs_only3CT	NoPrepr	SVD	9921	RCT-Tx18_D_and_T200	F	RCT
Drug	D_and_T200_RCT	RCT	Cell_line.Tx18_D_and_T200	Plate.99	TNIP3	-2	0	pearson	1	Ttest_pvalue	Coefficient_of_eigenassay	SVD_pCMs_only3CT	NoPrepr	SVD	14606.5	RCT-Tx18_D_and_T200	F	RCT
Drug	D_and_T200_RCT	RCT	Cell_line.Tx18_D_and_T200	Plate.99	TNK1	-2	0.599944041222575	pearson	1	Ttest_pvalue	Coefficient_of_eigenassay	SVD_pCMs_only3CT	NoPrepr	SVD	2297	RCT-Tx18_D_and_T200	F	RCT
Drug	D_and_T200_RCT	RCT	Cell_line.Tx18_D_and_T200	Plate.99	TNK2	-2	0.138959913137537	pearson	1	Ttest_pvalue	Coefficient_of_eigenassay	SVD_pCMs_only3CT	NoPrepr	SVD	9125	RCT-Tx18_D_and_T200	F	RCT
Drug	D_and_T200_RCT	RCT	Cell_line.Tx18_D_and_T200	Plate.99	TNKS	-2	0.00497333121002373	pearson	1	Ttest_pvalue	Coefficient_of_eigenassay	SVD_pCMs_only3CT	NoPrepr	SVD	13698	RCT-Tx18_D_and_T200	F	RCT
Drug	D_and_T200_RCT	RCT	Cell_line.Tx18_D_and_T200	Plate.99	TNKS1BP1	-2	0.78634213939718	pearson	1	Ttest_pvalue	Coefficient_of_eigenassay	SVD_pCMs_only3CT	NoPrepr	SVD	1446	RCT-Tx18_D_and_T200	F	RCT
Drug	D_and_T200_RCT	RCT	Cell_line.Tx18_D_and_T200	Plate.99	TNKS2	-2	-0.00970033202859111	pearson	1	Ttest_pvalue	Coefficient_of_eigenassay	SVD_pCMs_only3CT	NoPrepr	SVD	13516	RCT-Tx18_D_and_T200	F	RCT
Drug	D_and_T200_RCT	RCT	Cell_line.Tx18_D_and_T200	Plate.99	TNMD	-2	-0.757807563857203	pearson	1	Ttest_pvalue	Coefficient_of_eigenassay	SVD_pCMs_only3CT	NoPrepr	SVD	1551	RCT-Tx18_D_and_T200	F	RCT
Drug	D_and_T200_RCT	RCT	Cell_line.Tx18_D_and_T200	Plate.99	TNN	-2	0	pearson	1	Ttest_pvalue	Coefficient_of_eigenassay	SVD_pCMs_only3CT	NoPrepr	SVD	14606.5	RCT-Tx18_D_and_T200	F	RCT
Drug	D_and_T200_RCT	RCT	Cell_line.Tx18_D_and_T200	Plate.99	TNNC1	-2	-1.18517293331738	pearson	1	Ttest_pvalue	Coefficient_of_eigenassay	SVD_pCMs_only3CT	NoPrepr	SVD	639	RCT-Tx18_D_and_T200	F	RCT
Drug	D_and_T200_RCT	RCT	Cell_line.Tx18_D_and_T200	Plate.99	TNNC2	-2	0	pearson	1	Ttest_pvalue	Coefficient_of_eigenassay	SVD_pCMs_only3CT	NoPrepr	SVD	14606.5	RCT-Tx18_D_and_T200	F	RCT
Drug	D_and_T200_RCT	RCT	Cell_line.Tx18_D_and_T200	Plate.99	TNNI1	-2	-1.83053937942816	pearson	1	Ttest_pvalue	Coefficient_of_eigenassay	SVD_pCMs_only3CT	NoPrepr	SVD	244	RCT-Tx18_D_and_T200	F	RCT
Drug	D_and_T200_RCT	RCT	Cell_line.Tx18_D_and_T200	Plate.99	TNNI2	-2	0	pearson	1	Ttest_pvalue	Coefficient_of_eigenassay	SVD_pCMs_only3CT	NoPrepr	SVD	14606.5	RCT-Tx18_D_and_T200	F	RCT
Drug	D_and_T200_RCT	RCT	Cell_line.Tx18_D_and_T200	Plate.99	TNNI3	-2	-0.0832535238010717	pearson	1	Ttest_pvalue	Coefficient_of_eigenassay	SVD_pCMs_only3CT	NoPrepr	SVD	10855	RCT-Tx18_D_and_T200	F	RCT
Drug	D_and_T200_RCT	RCT	Cell_line.Tx18_D_and_T200	Plate.99	TNNT1	-2	3.47420037746648	pearson	1	Ttest_pvalue	Coefficient_of_eigenassay	SVD_pCMs_only3CT	NoPrepr	SVD	47	RCT-Tx18_D_and_T200	F	RCT
Drug	D_and_T200_RCT	RCT	Cell_line.Tx18_D_and_T200	Plate.99	TNNT2	-2	-0.958729813106915	pearson	1	Ttest_pvalue	Coefficient_of_eigenassay	SVD_pCMs_only3CT	NoPrepr	SVD	977	RCT-Tx18_D_and_T200	F	RCT
Drug	D_and_T200_RCT	RCT	Cell_line.Tx18_D_and_T200	Plate.99	TNNT3	-2	0	pearson	1	Ttest_pvalue	Coefficient_of_eigenassay	SVD_pCMs_only3CT	NoPrepr	SVD	14606.5	RCT-Tx18_D_and_T200	F	RCT
Drug	D_and_T200_RCT	RCT	Cell_line.Tx18_D_and_T200	Plate.99	TNPO1	-2	0.035271986262558	pearson	1	Ttest_pvalue	Coefficient_of_eigenassay	SVD_pCMs_only3CT	NoPrepr	SVD	12540	RCT-Tx18_D_and_T200	F	RCT
Drug	D_and_T200_RCT	RCT	Cell_line.Tx18_D_and_T200	Plate.99	TNPO2	-2	-0.1967064138062	pearson	1	Ttest_pvalue	Coefficient_of_eigenassay	SVD_pCMs_only3CT	NoPrepr	SVD	7596	RCT-Tx18_D_and_T200	F	RCT
Drug	D_and_T200_RCT	RCT	Cell_line.Tx18_D_and_T200	Plate.99	TNPO3	-2	0.00357806003911215	pearson	1	Ttest_pvalue	Coefficient_of_eigenassay	SVD_pCMs_only3CT	NoPrepr	SVD	13758	RCT-Tx18_D_and_T200	F	RCT
Drug	D_and_T200_RCT	RCT	Cell_line.Tx18_D_and_T200	Plate.99	TNRC18	-2	0.492504727722939	pearson	1	Ttest_pvalue	Coefficient_of_eigenassay	SVD_pCMs_only3CT	NoPrepr	SVD	3066	RCT-Tx18_D_and_T200	F	RCT
Drug	D_and_T200_RCT	RCT	Cell_line.Tx18_D_and_T200	Plate.99	TNRC6A	-2	0.365958938830525	pearson	1	Ttest_pvalue	Coefficient_of_eigenassay	SVD_pCMs_only3CT	NoPrepr	SVD	4458	RCT-Tx18_D_and_T200	F	RCT
Drug	D_and_T200_RCT	RCT	Cell_line.Tx18_D_and_T200	Plate.99	TNRC6B	-2	0.292009991627366	pearson	1	Ttest_pvalue	Coefficient_of_eigenassay	SVD_pCMs_only3CT	NoPrepr	SVD	5589	RCT-Tx18_D_and_T200	F	RCT
Drug	D_and_T200_RCT	RCT	Cell_line.Tx18_D_and_T200	Plate.99	TNRC6C	-2	0.111649053764418	pearson	1	Ttest_pvalue	Coefficient_of_eigenassay	SVD_pCMs_only3CT	NoPrepr	SVD	9969	RCT-Tx18_D_and_T200	F	RCT
Drug	D_and_T200_RCT	RCT	Cell_line.Tx18_D_and_T200	Plate.99	TNS1	-2	-0.423504854526955	pearson	1	Ttest_pvalue	Coefficient_of_eigenassay	SVD_pCMs_only3CT	NoPrepr	SVD	3770	RCT-Tx18_D_and_T200	F	RCT
Drug	D_and_T200_RCT	RCT	Cell_line.Tx18_D_and_T200	Plate.99	TNS2	-2	0.136303161792816	pearson	1	Ttest_pvalue	Coefficient_of_eigenassay	SVD_pCMs_only3CT	NoPrepr	SVD	9202	RCT-Tx18_D_and_T200	F	RCT
Drug	D_and_T200_RCT	RCT	Cell_line.Tx18_D_and_T200	Plate.99	TNS3	-2	0.62911036180392	pearson	1	Ttest_pvalue	Coefficient_of_eigenassay	SVD_pCMs_only3CT	NoPrepr	SVD	2137	RCT-Tx18_D_and_T200	F	RCT
Drug	D_and_T200_RCT	RCT	Cell_line.Tx18_D_and_T200	Plate.99	TOB1	-2	-0.0586019838212978	pearson	1	Ttest_pvalue	Coefficient_of_eigenassay	SVD_pCMs_only3CT	NoPrepr	SVD	11710	RCT-Tx18_D_and_T200	F	RCT
Drug	D_and_T200_RCT	RCT	Cell_line.Tx18_D_and_T200	Plate.99	TOB2	-2	-0.0998384739042203	pearson	1	Ttest_pvalue	Coefficient_of_eigenassay	SVD_pCMs_only3CT	NoPrepr	SVD	10354	RCT-Tx18_D_and_T200	F	RCT
Drug	D_and_T200_RCT	RCT	Cell_line.Tx18_D_and_T200	Plate.99	TOE1	-2	-0.0574596414869338	pearson	1	Ttest_pvalue	Coefficient_of_eigenassay	SVD_pCMs_only3CT	NoPrepr	SVD	11752	RCT-Tx18_D_and_T200	F	RCT
Drug	D_and_T200_RCT	RCT	Cell_line.Tx18_D_and_T200	Plate.99	TOGARAM1	-2	0.156937497275447	pearson	1	Ttest_pvalue	Coefficient_of_eigenassay	SVD_pCMs_only3CT	NoPrepr	SVD	8626	RCT-Tx18_D_and_T200	F	RCT
Drug	D_and_T200_RCT	RCT	Cell_line.Tx18_D_and_T200	Plate.99	TOGARAM2	-2	0.283430108131223	pearson	1	Ttest_pvalue	Coefficient_of_eigenassay	SVD_pCMs_only3CT	NoPrepr	SVD	5760	RCT-Tx18_D_and_T200	F	RCT
Drug	D_and_T200_RCT	RCT	Cell_line.Tx18_D_and_T200	Plate.99	TOLLIP	-2	-0.347310602495843	pearson	1	Ttest_pvalue	Coefficient_of_eigenassay	SVD_pCMs_only3CT	NoPrepr	SVD	4717	RCT-Tx18_D_and_T200	F	RCT
Drug	D_and_T200_RCT	RCT	Cell_line.Tx18_D_and_T200	Plate.99	TOM1	-2	-0.342075643603295	pearson	1	Ttest_pvalue	Coefficient_of_eigenassay	SVD_pCMs_only3CT	NoPrepr	SVD	4795	RCT-Tx18_D_and_T200	F	RCT
Drug	D_and_T200_RCT	RCT	Cell_line.Tx18_D_and_T200	Plate.99	TOM1L1	-2	0.143298764283904	pearson	1	Ttest_pvalue	Coefficient_of_eigenassay	SVD_pCMs_only3CT	NoPrepr	SVD	9001	RCT-Tx18_D_and_T200	F	RCT
Drug	D_and_T200_RCT	RCT	Cell_line.Tx18_D_and_T200	Plate.99	TOM1L2	-2	-0.608029548389834	pearson	1	Ttest_pvalue	Coefficient_of_eigenassay	SVD_pCMs_only3CT	NoPrepr	SVD	2258	RCT-Tx18_D_and_T200	F	RCT
Drug	D_and_T200_RCT	RCT	Cell_line.Tx18_D_and_T200	Plate.99	TOMM20	-2	-0.1017199769708	pearson	1	Ttest_pvalue	Coefficient_of_eigenassay	SVD_pCMs_only3CT	NoPrepr	SVD	10297	RCT-Tx18_D_and_T200	F	RCT
Drug	D_and_T200_RCT	RCT	Cell_line.Tx18_D_and_T200	Plate.99	TOMM22	-2	-0.454855147411269	pearson	1	Ttest_pvalue	Coefficient_of_eigenassay	SVD_pCMs_only3CT	NoPrepr	SVD	3421	RCT-Tx18_D_and_T200	F	RCT
Drug	D_and_T200_RCT	RCT	Cell_line.Tx18_D_and_T200	Plate.99	TOMM34	-2	-0.798223420100898	pearson	1	Ttest_pvalue	Coefficient_of_eigenassay	SVD_pCMs_only3CT	NoPrepr	SVD	1396	RCT-Tx18_D_and_T200	F	RCT
Drug	D_and_T200_RCT	RCT	Cell_line.Tx18_D_and_T200	Plate.99	TOMM40	-2	-0.371724102441917	pearson	1	Ttest_pvalue	Coefficient_of_eigenassay	SVD_pCMs_only3CT	NoPrepr	SVD	4388	RCT-Tx18_D_and_T200	F	RCT
Drug	D_and_T200_RCT	RCT	Cell_line.Tx18_D_and_T200	Plate.99	TOMM40L	-2	-0.293462328223763	pearson	1	Ttest_pvalue	Coefficient_of_eigenassay	SVD_pCMs_only3CT	NoPrepr	SVD	5567	RCT-Tx18_D_and_T200	F	RCT
Drug	D_and_T200_RCT	RCT	Cell_line.Tx18_D_and_T200	Plate.99	TOMM5	-2	-0.283687685303366	pearson	1	Ttest_pvalue	Coefficient_of_eigenassay	SVD_pCMs_only3CT	NoPrepr	SVD	5752	RCT-Tx18_D_and_T200	F	RCT
Drug	D_and_T200_RCT	RCT	Cell_line.Tx18_D_and_T200	Plate.99	TOMM6	-2	-0.574115407914168	pearson	1	Ttest_pvalue	Coefficient_of_eigenassay	SVD_pCMs_only3CT	NoPrepr	SVD	2465	RCT-Tx18_D_and_T200	F	RCT
Drug	D_and_T200_RCT	RCT	Cell_line.Tx18_D_and_T200	Plate.99	TOMM7	-2	-0.327058667551799	pearson	1	Ttest_pvalue	Coefficient_of_eigenassay	SVD_pCMs_only3CT	NoPrepr	SVD	4998	RCT-Tx18_D_and_T200	F	RCT
Drug	D_and_T200_RCT	RCT	Cell_line.Tx18_D_and_T200	Plate.99	TOMM70	-2	-0.178138883103548	pearson	1	Ttest_pvalue	Coefficient_of_eigenassay	SVD_pCMs_only3CT	NoPrepr	SVD	8062	RCT-Tx18_D_and_T200	F	RCT
Drug	D_and_T200_RCT	RCT	Cell_line.Tx18_D_and_T200	Plate.99	TONSL	-2	-0.0504371157071115	pearson	1	Ttest_pvalue	Coefficient_of_eigenassay	SVD_pCMs_only3CT	NoPrepr	SVD	11996	RCT-Tx18_D_and_T200	F	RCT
Drug	D_and_T200_RCT	RCT	Cell_line.Tx18_D_and_T200	Plate.99	TOP1	-2	0.905777956994414	pearson	1	Ttest_pvalue	Coefficient_of_eigenassay	SVD_pCMs_only3CT	NoPrepr	SVD	1097	RCT-Tx18_D_and_T200	F	RCT
Drug	D_and_T200_RCT	RCT	Cell_line.Tx18_D_and_T200	Plate.99	TOP1MT	-2	0.346762188459271	pearson	1	Ttest_pvalue	Coefficient_of_eigenassay	SVD_pCMs_only3CT	NoPrepr	SVD	4725	RCT-Tx18_D_and_T200	F	RCT
Drug	D_and_T200_RCT	RCT	Cell_line.Tx18_D_and_T200	Plate.99	TOP2A	-2	1.13611087426641	pearson	1	Ttest_pvalue	Coefficient_of_eigenassay	SVD_pCMs_only3CT	NoPrepr	SVD	706	RCT-Tx18_D_and_T200	F	RCT
Drug	D_and_T200_RCT	RCT	Cell_line.Tx18_D_and_T200	Plate.99	TOP2B	-2	0.225231749049623	pearson	1	Ttest_pvalue	Coefficient_of_eigenassay	SVD_pCMs_only3CT	NoPrepr	SVD	6921	RCT-Tx18_D_and_T200	F	RCT
Drug	D_and_T200_RCT	RCT	Cell_line.Tx18_D_and_T200	Plate.99	TOP3A	-2	0.000535529913018472	pearson	1	Ttest_pvalue	Coefficient_of_eigenassay	SVD_pCMs_only3CT	NoPrepr	SVD	13865	RCT-Tx18_D_and_T200	F	RCT
Drug	D_and_T200_RCT	RCT	Cell_line.Tx18_D_and_T200	Plate.99	TOP3B	-2	-0.588440550292304	pearson	1	Ttest_pvalue	Coefficient_of_eigenassay	SVD_pCMs_only3CT	NoPrepr	SVD	2374	RCT-Tx18_D_and_T200	F	RCT
Drug	D_and_T200_RCT	RCT	Cell_line.Tx18_D_and_T200	Plate.99	TOPBP1	-2	0.204331526582406	pearson	1	Ttest_pvalue	Coefficient_of_eigenassay	SVD_pCMs_only3CT	NoPrepr	SVD	7415	RCT-Tx18_D_and_T200	F	RCT
Drug	D_and_T200_RCT	RCT	Cell_line.Tx18_D_and_T200	Plate.99	TOPORS	-2	0.620832646612104	pearson	1	Ttest_pvalue	Coefficient_of_eigenassay	SVD_pCMs_only3CT	NoPrepr	SVD	2191	RCT-Tx18_D_and_T200	F	RCT
Drug	D_and_T200_RCT	RCT	Cell_line.Tx18_D_and_T200	Plate.99	TOR1A	-2	-0.149523012783858	pearson	1	Ttest_pvalue	Coefficient_of_eigenassay	SVD_pCMs_only3CT	NoPrepr	SVD	8827	RCT-Tx18_D_and_T200	F	RCT
Drug	D_and_T200_RCT	RCT	Cell_line.Tx18_D_and_T200	Plate.99	TOR1AIP1	-2	-0.153327114988534	pearson	1	Ttest_pvalue	Coefficient_of_eigenassay	SVD_pCMs_only3CT	NoPrepr	SVD	8722	RCT-Tx18_D_and_T200	F	RCT
Drug	D_and_T200_RCT	RCT	Cell_line.Tx18_D_and_T200	Plate.99	TOR1AIP2	-2	-0.00269045231552886	pearson	1	Ttest_pvalue	Coefficient_of_eigenassay	SVD_pCMs_only3CT	NoPrepr	SVD	13800	RCT-Tx18_D_and_T200	F	RCT
Drug	D_and_T200_RCT	RCT	Cell_line.Tx18_D_and_T200	Plate.99	TOR1B	-2	-0.334610301491413	pearson	1	Ttest_pvalue	Coefficient_of_eigenassay	SVD_pCMs_only3CT	NoPrepr	SVD	4891	RCT-Tx18_D_and_T200	F	RCT
Drug	D_and_T200_RCT	RCT	Cell_line.Tx18_D_and_T200	Plate.99	TOR2A	-2	-0.134380031432317	pearson	1	Ttest_pvalue	Coefficient_of_eigenassay	SVD_pCMs_only3CT	NoPrepr	SVD	9255	RCT-Tx18_D_and_T200	F	RCT
Drug	D_and_T200_RCT	RCT	Cell_line.Tx18_D_and_T200	Plate.99	TOR3A	-2	-0.512670937399205	pearson	1	Ttest_pvalue	Coefficient_of_eigenassay	SVD_pCMs_only3CT	NoPrepr	SVD	2896	RCT-Tx18_D_and_T200	F	RCT
Drug	D_and_T200_RCT	RCT	Cell_line.Tx18_D_and_T200	Plate.99	TOR4A	-2	0.0529094994240585	pearson	1	Ttest_pvalue	Coefficient_of_eigenassay	SVD_pCMs_only3CT	NoPrepr	SVD	11910	RCT-Tx18_D_and_T200	F	RCT
Drug	D_and_T200_RCT	RCT	Cell_line.Tx18_D_and_T200	Plate.99	TOX	-2	-0.0242779714260758	pearson	1	Ttest_pvalue	Coefficient_of_eigenassay	SVD_pCMs_only3CT	NoPrepr	SVD	12948	RCT-Tx18_D_and_T200	F	RCT
Drug	D_and_T200_RCT	RCT	Cell_line.Tx18_D_and_T200	Plate.99	TOX2	-2	0.121976103206781	pearson	1	Ttest_pvalue	Coefficient_of_eigenassay	SVD_pCMs_only3CT	NoPrepr	SVD	9641	RCT-Tx18_D_and_T200	F	RCT
Drug	D_and_T200_RCT	RCT	Cell_line.Tx18_D_and_T200	Plate.99	TOX3	-2	-0.0444825778626739	pearson	1	Ttest_pvalue	Coefficient_of_eigenassay	SVD_pCMs_only3CT	NoPrepr	SVD	12193	RCT-Tx18_D_and_T200	F	RCT
Drug	D_and_T200_RCT	RCT	Cell_line.Tx18_D_and_T200	Plate.99	TOX4	-2	-0.343680827120422	pearson	1	Ttest_pvalue	Coefficient_of_eigenassay	SVD_pCMs_only3CT	NoPrepr	SVD	4775	RCT-Tx18_D_and_T200	F	RCT
Drug	D_and_T200_RCT	RCT	Cell_line.Tx18_D_and_T200	Plate.99	TP53	-2	-0.240124620953905	pearson	1	Ttest_pvalue	Coefficient_of_eigenassay	SVD_pCMs_only3CT	NoPrepr	SVD	6614	RCT-Tx18_D_and_T200	F	RCT
Drug	D_and_T200_RCT	RCT	Cell_line.Tx18_D_and_T200	Plate.99	TP53AIP1	-2	0.687983781295303	pearson	1	Ttest_pvalue	Coefficient_of_eigenassay	SVD_pCMs_only3CT	NoPrepr	SVD	1810	RCT-Tx18_D_and_T200	F	RCT
Drug	D_and_T200_RCT	RCT	Cell_line.Tx18_D_and_T200	Plate.99	TP53BP1	-2	1.46712121821325	pearson	1	Ttest_pvalue	Coefficient_of_eigenassay	SVD_pCMs_only3CT	NoPrepr	SVD	406	RCT-Tx18_D_and_T200	F	RCT
Drug	D_and_T200_RCT	RCT	Cell_line.Tx18_D_and_T200	Plate.99	TP53BP2	-2	0.0846839168362878	pearson	1	Ttest_pvalue	Coefficient_of_eigenassay	SVD_pCMs_only3CT	NoPrepr	SVD	10815	RCT-Tx18_D_and_T200	F	RCT
Drug	D_and_T200_RCT	RCT	Cell_line.Tx18_D_and_T200	Plate.99	TP53I11	-2	-2.67326820706046	pearson	1	Ttest_pvalue	Coefficient_of_eigenassay	SVD_pCMs_only3CT	NoPrepr	SVD	99	RCT-Tx18_D_and_T200	F	RCT
Drug	D_and_T200_RCT	RCT	Cell_line.Tx18_D_and_T200	Plate.99	TP53I13	-2	-0.992736044669327	pearson	1	Ttest_pvalue	Coefficient_of_eigenassay	SVD_pCMs_only3CT	NoPrepr	SVD	915	RCT-Tx18_D_and_T200	F	RCT
Drug	D_and_T200_RCT	RCT	Cell_line.Tx18_D_and_T200	Plate.99	TP53I3	-2	-1.77193975420677	pearson	1	Ttest_pvalue	Coefficient_of_eigenassay	SVD_pCMs_only3CT	NoPrepr	SVD	268	RCT-Tx18_D_and_T200	F	RCT
Drug	D_and_T200_RCT	RCT	Cell_line.Tx18_D_and_T200	Plate.99	TP53INP1	-2	-0.0190386948776936	pearson	1	Ttest_pvalue	Coefficient_of_eigenassay	SVD_pCMs_only3CT	NoPrepr	SVD	13156	RCT-Tx18_D_and_T200	F	RCT
Drug	D_and_T200_RCT	RCT	Cell_line.Tx18_D_and_T200	Plate.99	TP53INP2	-2	-0.863502312628384	pearson	1	Ttest_pvalue	Coefficient_of_eigenassay	SVD_pCMs_only3CT	NoPrepr	SVD	1201	RCT-Tx18_D_and_T200	F	RCT
Drug	D_and_T200_RCT	RCT	Cell_line.Tx18_D_and_T200	Plate.99	TP53RK	-2	-0.448912757231553	pearson	1	Ttest_pvalue	Coefficient_of_eigenassay	SVD_pCMs_only3CT	NoPrepr	SVD	3487	RCT-Tx18_D_and_T200	F	RCT
Drug	D_and_T200_RCT	RCT	Cell_line.Tx18_D_and_T200	Plate.99	TP53TG5	-2	0	pearson	1	Ttest_pvalue	Coefficient_of_eigenassay	SVD_pCMs_only3CT	NoPrepr	SVD	14606.5	RCT-Tx18_D_and_T200	F	RCT
Drug	D_and_T200_RCT	RCT	Cell_line.Tx18_D_and_T200	Plate.99	TP73	-2	0.0543174776165593	pearson	1	Ttest_pvalue	Coefficient_of_eigenassay	SVD_pCMs_only3CT	NoPrepr	SVD	11859	RCT-Tx18_D_and_T200	F	RCT
Drug	D_and_T200_RCT	RCT	Cell_line.Tx18_D_and_T200	Plate.99	TPBG	-2	0.106037536616381	pearson	1	Ttest_pvalue	Coefficient_of_eigenassay	SVD_pCMs_only3CT	NoPrepr	SVD	10147	RCT-Tx18_D_and_T200	F	RCT
Drug	D_and_T200_RCT	RCT	Cell_line.Tx18_D_and_T200	Plate.99	TPCN1	-2	-0.0150927868861999	pearson	1	Ttest_pvalue	Coefficient_of_eigenassay	SVD_pCMs_only3CT	NoPrepr	SVD	13306	RCT-Tx18_D_and_T200	F	RCT
Drug	D_and_T200_RCT	RCT	Cell_line.Tx18_D_and_T200	Plate.99	TPCN2	-2	-0.320640681373497	pearson	1	Ttest_pvalue	Coefficient_of_eigenassay	SVD_pCMs_only3CT	NoPrepr	SVD	5124	RCT-Tx18_D_and_T200	F	RCT
Drug	D_and_T200_RCT	RCT	Cell_line.Tx18_D_and_T200	Plate.99	TPD52	-2	-0.406810386871481	pearson	1	Ttest_pvalue	Coefficient_of_eigenassay	SVD_pCMs_only3CT	NoPrepr	SVD	3954	RCT-Tx18_D_and_T200	F	RCT
Drug	D_and_T200_RCT	RCT	Cell_line.Tx18_D_and_T200	Plate.99	TPD52L1	-2	0.458275383461371	pearson	1	Ttest_pvalue	Coefficient_of_eigenassay	SVD_pCMs_only3CT	NoPrepr	SVD	3384	RCT-Tx18_D_and_T200	F	RCT
Drug	D_and_T200_RCT	RCT	Cell_line.Tx18_D_and_T200	Plate.99	TPD52L2	-2	-0.281588368127647	pearson	1	Ttest_pvalue	Coefficient_of_eigenassay	SVD_pCMs_only3CT	NoPrepr	SVD	5801	RCT-Tx18_D_and_T200	F	RCT
Drug	D_and_T200_RCT	RCT	Cell_line.Tx18_D_and_T200	Plate.99	TPGS1	-2	0.548673378271758	pearson	1	Ttest_pvalue	Coefficient_of_eigenassay	SVD_pCMs_only3CT	NoPrepr	SVD	2615	RCT-Tx18_D_and_T200	F	RCT
Drug	D_and_T200_RCT	RCT	Cell_line.Tx18_D_and_T200	Plate.99	TPGS2	-2	-0.433401341686613	pearson	1	Ttest_pvalue	Coefficient_of_eigenassay	SVD_pCMs_only3CT	NoPrepr	SVD	3651	RCT-Tx18_D_and_T200	F	RCT
Drug	D_and_T200_RCT	RCT	Cell_line.Tx18_D_and_T200	Plate.99	TPH1	-2	0	pearson	1	Ttest_pvalue	Coefficient_of_eigenassay	SVD_pCMs_only3CT	NoPrepr	SVD	14606.5	RCT-Tx18_D_and_T200	F	RCT
Drug	D_and_T200_RCT	RCT	Cell_line.Tx18_D_and_T200	Plate.99	TPH2	-2	0.317174102458626	pearson	1	Ttest_pvalue	Coefficient_of_eigenassay	SVD_pCMs_only3CT	NoPrepr	SVD	5178	RCT-Tx18_D_and_T200	F	RCT
Drug	D_and_T200_RCT	RCT	Cell_line.Tx18_D_and_T200	Plate.99	TPI1	-2	-0.300912652588954	pearson	1	Ttest_pvalue	Coefficient_of_eigenassay	SVD_pCMs_only3CT	NoPrepr	SVD	5429	RCT-Tx18_D_and_T200	F	RCT
Drug	D_and_T200_RCT	RCT	Cell_line.Tx18_D_and_T200	Plate.99	TPK1	-2	0.184296333531244	pearson	1	Ttest_pvalue	Coefficient_of_eigenassay	SVD_pCMs_only3CT	NoPrepr	SVD	7913	RCT-Tx18_D_and_T200	F	RCT
Drug	D_and_T200_RCT	RCT	Cell_line.Tx18_D_and_T200	Plate.99	TPM1	-2	-1.56119184222238	pearson	1	Ttest_pvalue	Coefficient_of_eigenassay	SVD_pCMs_only3CT	NoPrepr	SVD	365	RCT-Tx18_D_and_T200	F	RCT
Drug	D_and_T200_RCT	RCT	Cell_line.Tx18_D_and_T200	Plate.99	TPM2	-2	-1.27629522031568	pearson	1	Ttest_pvalue	Coefficient_of_eigenassay	SVD_pCMs_only3CT	NoPrepr	SVD	545	RCT-Tx18_D_and_T200	F	RCT
Drug	D_and_T200_RCT	RCT	Cell_line.Tx18_D_and_T200	Plate.99	TPM3	-2	0.247629760589226	pearson	1	Ttest_pvalue	Coefficient_of_eigenassay	SVD_pCMs_only3CT	NoPrepr	SVD	6470	RCT-Tx18_D_and_T200	F	RCT
Drug	D_and_T200_RCT	RCT	Cell_line.Tx18_D_and_T200	Plate.99	TPM4	-2	-0.0304242863953131	pearson	1	Ttest_pvalue	Coefficient_of_eigenassay	SVD_pCMs_only3CT	NoPrepr	SVD	12718	RCT-Tx18_D_and_T200	F	RCT
Drug	D_and_T200_RCT	RCT	Cell_line.Tx18_D_and_T200	Plate.99	TPMT	-2	-0.0695853286386463	pearson	1	Ttest_pvalue	Coefficient_of_eigenassay	SVD_pCMs_only3CT	NoPrepr	SVD	11326	RCT-Tx18_D_and_T200	F	RCT
Drug	D_and_T200_RCT	RCT	Cell_line.Tx18_D_and_T200	Plate.99	TPP1	-2	-0.459753099842901	pearson	1	Ttest_pvalue	Coefficient_of_eigenassay	SVD_pCMs_only3CT	NoPrepr	SVD	3368	RCT-Tx18_D_and_T200	F	RCT
Drug	D_and_T200_RCT	RCT	Cell_line.Tx18_D_and_T200	Plate.99	TPP2	-2	0.129855238609015	pearson	1	Ttest_pvalue	Coefficient_of_eigenassay	SVD_pCMs_only3CT	NoPrepr	SVD	9395	RCT-Tx18_D_and_T200	F	RCT
Drug	D_and_T200_RCT	RCT	Cell_line.Tx18_D_and_T200	Plate.99	TPPP	-2	0.66800075210078	pearson	1	Ttest_pvalue	Coefficient_of_eigenassay	SVD_pCMs_only3CT	NoPrepr	SVD	1922	RCT-Tx18_D_and_T200	F	RCT
Drug	D_and_T200_RCT	RCT	Cell_line.Tx18_D_and_T200	Plate.99	TPPP3	-2	1.29503654635986	pearson	1	Ttest_pvalue	Coefficient_of_eigenassay	SVD_pCMs_only3CT	NoPrepr	SVD	522	RCT-Tx18_D_and_T200	F	RCT
Drug	D_and_T200_RCT	RCT	Cell_line.Tx18_D_and_T200	Plate.99	TPR	-2	0.814432077664191	pearson	1	Ttest_pvalue	Coefficient_of_eigenassay	SVD_pCMs_only3CT	NoPrepr	SVD	1346	RCT-Tx18_D_and_T200	F	RCT
Drug	D_and_T200_RCT	RCT	Cell_line.Tx18_D_and_T200	Plate.99	TPRA1	-2	0.0897432794311973	pearson	1	Ttest_pvalue	Coefficient_of_eigenassay	SVD_pCMs_only3CT	NoPrepr	SVD	10661	RCT-Tx18_D_and_T200	F	RCT
Drug	D_and_T200_RCT	RCT	Cell_line.Tx18_D_and_T200	Plate.99	TPRG1	-2	0	pearson	1	Ttest_pvalue	Coefficient_of_eigenassay	SVD_pCMs_only3CT	NoPrepr	SVD	14606.5	RCT-Tx18_D_and_T200	F	RCT
Drug	D_and_T200_RCT	RCT	Cell_line.Tx18_D_and_T200	Plate.99	TPRG1L	-2	-0.816321859821104	pearson	1	Ttest_pvalue	Coefficient_of_eigenassay	SVD_pCMs_only3CT	NoPrepr	SVD	1340	RCT-Tx18_D_and_T200	F	RCT
Drug	D_and_T200_RCT	RCT	Cell_line.Tx18_D_and_T200	Plate.99	TPRKB	-2	-0.216319852759943	pearson	1	Ttest_pvalue	Coefficient_of_eigenassay	SVD_pCMs_only3CT	NoPrepr	SVD	7138	RCT-Tx18_D_and_T200	F	RCT
Drug	D_and_T200_RCT	RCT	Cell_line.Tx18_D_and_T200	Plate.99	TPRN	-2	-0.361639169570103	pearson	1	Ttest_pvalue	Coefficient_of_eigenassay	SVD_pCMs_only3CT	NoPrepr	SVD	4520	RCT-Tx18_D_and_T200	F	RCT
Drug	D_and_T200_RCT	RCT	Cell_line.Tx18_D_and_T200	Plate.99	TPSG1	-2	0.904958457466139	pearson	1	Ttest_pvalue	Coefficient_of_eigenassay	SVD_pCMs_only3CT	NoPrepr	SVD	1099	RCT-Tx18_D_and_T200	F	RCT
Drug	D_and_T200_RCT	RCT	Cell_line.Tx18_D_and_T200	Plate.99	TPST1	-2	0.0735481970539583	pearson	1	Ttest_pvalue	Coefficient_of_eigenassay	SVD_pCMs_only3CT	NoPrepr	SVD	11188	RCT-Tx18_D_and_T200	F	RCT
Drug	D_and_T200_RCT	RCT	Cell_line.Tx18_D_and_T200	Plate.99	TPST2	-2	-0.962028629824013	pearson	1	Ttest_pvalue	Coefficient_of_eigenassay	SVD_pCMs_only3CT	NoPrepr	SVD	970	RCT-Tx18_D_and_T200	F	RCT
Drug	D_and_T200_RCT	RCT	Cell_line.Tx18_D_and_T200	Plate.99	TPT1	-2	-0.104580540247396	pearson	1	Ttest_pvalue	Coefficient_of_eigenassay	SVD_pCMs_only3CT	NoPrepr	SVD	10190	RCT-Tx18_D_and_T200	F	RCT
Drug	D_and_T200_RCT	RCT	Cell_line.Tx18_D_and_T200	Plate.99	TPTE2	-2	0	pearson	1	Ttest_pvalue	Coefficient_of_eigenassay	SVD_pCMs_only3CT	NoPrepr	SVD	14606.5	RCT-Tx18_D_and_T200	F	RCT
Drug	D_and_T200_RCT	RCT	Cell_line.Tx18_D_and_T200	Plate.99	TPTEP2-CSNK1E	-2	-0.0243951246321059	pearson	1	Ttest_pvalue	Coefficient_of_eigenassay	SVD_pCMs_only3CT	NoPrepr	SVD	12945	RCT-Tx18_D_and_T200	F	RCT
Drug	D_and_T200_RCT	RCT	Cell_line.Tx18_D_and_T200	Plate.99	TPX2	-2	0.904023864299527	pearson	1	Ttest_pvalue	Coefficient_of_eigenassay	SVD_pCMs_only3CT	NoPrepr	SVD	1102	RCT-Tx18_D_and_T200	F	RCT
Drug	D_and_T200_RCT	RCT	Cell_line.Tx18_D_and_T200	Plate.99	TRA2A	-2	-0.00590733617413047	pearson	1	Ttest_pvalue	Coefficient_of_eigenassay	SVD_pCMs_only3CT	NoPrepr	SVD	13660	RCT-Tx18_D_and_T200	F	RCT
Drug	D_and_T200_RCT	RCT	Cell_line.Tx18_D_and_T200	Plate.99	TRA2B	-2	0.0518428510686962	pearson	1	Ttest_pvalue	Coefficient_of_eigenassay	SVD_pCMs_only3CT	NoPrepr	SVD	11942	RCT-Tx18_D_and_T200	F	RCT
Drug	D_and_T200_RCT	RCT	Cell_line.Tx18_D_and_T200	Plate.99	TRABD	-2	-0.191108155825043	pearson	1	Ttest_pvalue	Coefficient_of_eigenassay	SVD_pCMs_only3CT	NoPrepr	SVD	7755	RCT-Tx18_D_and_T200	F	RCT
Drug	D_and_T200_RCT	RCT	Cell_line.Tx18_D_and_T200	Plate.99	TRABD2A	-2	0	pearson	1	Ttest_pvalue	Coefficient_of_eigenassay	SVD_pCMs_only3CT	NoPrepr	SVD	14606.5	RCT-Tx18_D_and_T200	F	RCT
Drug	D_and_T200_RCT	RCT	Cell_line.Tx18_D_and_T200	Plate.99	TRABD2B	-2	0.891591341807906	pearson	1	Ttest_pvalue	Coefficient_of_eigenassay	SVD_pCMs_only3CT	NoPrepr	SVD	1134	RCT-Tx18_D_and_T200	F	RCT
Drug	D_and_T200_RCT	RCT	Cell_line.Tx18_D_and_T200	Plate.99	TRADD	-2	-0.721733673659543	pearson	1	Ttest_pvalue	Coefficient_of_eigenassay	SVD_pCMs_only3CT	NoPrepr	SVD	1664	RCT-Tx18_D_and_T200	F	RCT
Drug	D_and_T200_RCT	RCT	Cell_line.Tx18_D_and_T200	Plate.99	TRAF1	-2	-0.58132051295251	pearson	1	Ttest_pvalue	Coefficient_of_eigenassay	SVD_pCMs_only3CT	NoPrepr	SVD	2415	RCT-Tx18_D_and_T200	F	RCT
Drug	D_and_T200_RCT	RCT	Cell_line.Tx18_D_and_T200	Plate.99	TRAF2	-2	-0.189266748414588	pearson	1	Ttest_pvalue	Coefficient_of_eigenassay	SVD_pCMs_only3CT	NoPrepr	SVD	7803	RCT-Tx18_D_and_T200	F	RCT
Drug	D_and_T200_RCT	RCT	Cell_line.Tx18_D_and_T200	Plate.99	TRAF3	-2	0.267014265401595	pearson	1	Ttest_pvalue	Coefficient_of_eigenassay	SVD_pCMs_only3CT	NoPrepr	SVD	6080	RCT-Tx18_D_and_T200	F	RCT
Drug	D_and_T200_RCT	RCT	Cell_line.Tx18_D_and_T200	Plate.99	TRAF3IP1	-2	1.15756034326589	pearson	1	Ttest_pvalue	Coefficient_of_eigenassay	SVD_pCMs_only3CT	NoPrepr	SVD	679	RCT-Tx18_D_and_T200	F	RCT
Drug	D_and_T200_RCT	RCT	Cell_line.Tx18_D_and_T200	Plate.99	TRAF3IP2	-2	0.0351751011869424	pearson	1	Ttest_pvalue	Coefficient_of_eigenassay	SVD_pCMs_only3CT	NoPrepr	SVD	12545	RCT-Tx18_D_and_T200	F	RCT
Drug	D_and_T200_RCT	RCT	Cell_line.Tx18_D_and_T200	Plate.99	TRAF4	-2	-0.306678855803816	pearson	1	Ttest_pvalue	Coefficient_of_eigenassay	SVD_pCMs_only3CT	NoPrepr	SVD	5335	RCT-Tx18_D_and_T200	F	RCT
Drug	D_and_T200_RCT	RCT	Cell_line.Tx18_D_and_T200	Plate.99	TRAF5	-2	0.586755754189557	pearson	1	Ttest_pvalue	Coefficient_of_eigenassay	SVD_pCMs_only3CT	NoPrepr	SVD	2388	RCT-Tx18_D_and_T200	F	RCT
Drug	D_and_T200_RCT	RCT	Cell_line.Tx18_D_and_T200	Plate.99	TRAF6	-2	-0.0321745118074679	pearson	1	Ttest_pvalue	Coefficient_of_eigenassay	SVD_pCMs_only3CT	NoPrepr	SVD	12647	RCT-Tx18_D_and_T200	F	RCT
Drug	D_and_T200_RCT	RCT	Cell_line.Tx18_D_and_T200	Plate.99	TRAF7	-2	-0.0225057597207257	pearson	1	Ttest_pvalue	Coefficient_of_eigenassay	SVD_pCMs_only3CT	NoPrepr	SVD	13018	RCT-Tx18_D_and_T200	F	RCT
Drug	D_and_T200_RCT	RCT	Cell_line.Tx18_D_and_T200	Plate.99	TRAFD1	-2	-0.256832431576592	pearson	1	Ttest_pvalue	Coefficient_of_eigenassay	SVD_pCMs_only3CT	NoPrepr	SVD	6282	RCT-Tx18_D_and_T200	F	RCT
Drug	D_and_T200_RCT	RCT	Cell_line.Tx18_D_and_T200	Plate.99	TRAIP	-2	0.326768446369825	pearson	1	Ttest_pvalue	Coefficient_of_eigenassay	SVD_pCMs_only3CT	NoPrepr	SVD	5006	RCT-Tx18_D_and_T200	F	RCT
Drug	D_and_T200_RCT	RCT	Cell_line.Tx18_D_and_T200	Plate.99	TRAK1	-2	-0.256980641754787	pearson	1	Ttest_pvalue	Coefficient_of_eigenassay	SVD_pCMs_only3CT	NoPrepr	SVD	6278	RCT-Tx18_D_and_T200	F	RCT
Drug	D_and_T200_RCT	RCT	Cell_line.Tx18_D_and_T200	Plate.99	TRAK2	-2	-0.286674054583401	pearson	1	Ttest_pvalue	Coefficient_of_eigenassay	SVD_pCMs_only3CT	NoPrepr	SVD	5692	RCT-Tx18_D_and_T200	F	RCT
Drug	D_and_T200_RCT	RCT	Cell_line.Tx18_D_and_T200	Plate.99	TRAM1	-2	-0.87284613116074	pearson	1	Ttest_pvalue	Coefficient_of_eigenassay	SVD_pCMs_only3CT	NoPrepr	SVD	1180	RCT-Tx18_D_and_T200	F	RCT
Drug	D_and_T200_RCT	RCT	Cell_line.Tx18_D_and_T200	Plate.99	TRAM1L1	-2	-0.20731834008285	pearson	1	Ttest_pvalue	Coefficient_of_eigenassay	SVD_pCMs_only3CT	NoPrepr	SVD	7345	RCT-Tx18_D_and_T200	F	RCT
Drug	D_and_T200_RCT	RCT	Cell_line.Tx18_D_and_T200	Plate.99	TRAM2	-2	-0.00985498880033412	pearson	1	Ttest_pvalue	Coefficient_of_eigenassay	SVD_pCMs_only3CT	NoPrepr	SVD	13511	RCT-Tx18_D_and_T200	F	RCT
Drug	D_and_T200_RCT	RCT	Cell_line.Tx18_D_and_T200	Plate.99	TRANK1	-2	7.90804896697324	pearson	1	Ttest_pvalue	Coefficient_of_eigenassay	SVD_pCMs_only3CT	NoPrepr	SVD	7	RCT-Tx18_D_and_T200	F	RCT
Drug	D_and_T200_RCT	RCT	Cell_line.Tx18_D_and_T200	Plate.99	TRAP1	-2	-0.0374706442073109	pearson	1	Ttest_pvalue	Coefficient_of_eigenassay	SVD_pCMs_only3CT	NoPrepr	SVD	12460	RCT-Tx18_D_and_T200	F	RCT
Drug	D_and_T200_RCT	RCT	Cell_line.Tx18_D_and_T200	Plate.99	TRAPPC1	-2	-0.710344687527753	pearson	1	Ttest_pvalue	Coefficient_of_eigenassay	SVD_pCMs_only3CT	NoPrepr	SVD	1706	RCT-Tx18_D_and_T200	F	RCT
Drug	D_and_T200_RCT	RCT	Cell_line.Tx18_D_and_T200	Plate.99	TRAPPC10	-2	-0.0602975931548848	pearson	1	Ttest_pvalue	Coefficient_of_eigenassay	SVD_pCMs_only3CT	NoPrepr	SVD	11653	RCT-Tx18_D_and_T200	F	RCT
Drug	D_and_T200_RCT	RCT	Cell_line.Tx18_D_and_T200	Plate.99	TRAPPC11	-2	0.202157075088144	pearson	1	Ttest_pvalue	Coefficient_of_eigenassay	SVD_pCMs_only3CT	NoPrepr	SVD	7459	RCT-Tx18_D_and_T200	F	RCT
Drug	D_and_T200_RCT	RCT	Cell_line.Tx18_D_and_T200	Plate.99	TRAPPC12	-2	0.207909452940285	pearson	1	Ttest_pvalue	Coefficient_of_eigenassay	SVD_pCMs_only3CT	NoPrepr	SVD	7335	RCT-Tx18_D_and_T200	F	RCT
Drug	D_and_T200_RCT	RCT	Cell_line.Tx18_D_and_T200	Plate.99	TRAPPC13	-2	-0.219286674511764	pearson	1	Ttest_pvalue	Coefficient_of_eigenassay	SVD_pCMs_only3CT	NoPrepr	SVD	7061	RCT-Tx18_D_and_T200	F	RCT
Drug	D_and_T200_RCT	RCT	Cell_line.Tx18_D_and_T200	Plate.99	TRAPPC2	-2	-0.742787059979146	pearson	1	Ttest_pvalue	Coefficient_of_eigenassay	SVD_pCMs_only3CT	NoPrepr	SVD	1601	RCT-Tx18_D_and_T200	F	RCT
Drug	D_and_T200_RCT	RCT	Cell_line.Tx18_D_and_T200	Plate.99	TRAPPC2L	-2	-0.598462440652681	pearson	1	Ttest_pvalue	Coefficient_of_eigenassay	SVD_pCMs_only3CT	NoPrepr	SVD	2305	RCT-Tx18_D_and_T200	F	RCT
Drug	D_and_T200_RCT	RCT	Cell_line.Tx18_D_and_T200	Plate.99	TRAPPC3	-2	-0.66514713018852	pearson	1	Ttest_pvalue	Coefficient_of_eigenassay	SVD_pCMs_only3CT	NoPrepr	SVD	1939	RCT-Tx18_D_and_T200	F	RCT
Drug	D_and_T200_RCT	RCT	Cell_line.Tx18_D_and_T200	Plate.99	TRAPPC4	-2	-0.466755658210281	pearson	1	Ttest_pvalue	Coefficient_of_eigenassay	SVD_pCMs_only3CT	NoPrepr	SVD	3302	RCT-Tx18_D_and_T200	F	RCT
Drug	D_and_T200_RCT	RCT	Cell_line.Tx18_D_and_T200	Plate.99	TRAPPC5	-2	-0.141846498076816	pearson	1	Ttest_pvalue	Coefficient_of_eigenassay	SVD_pCMs_only3CT	NoPrepr	SVD	9043	RCT-Tx18_D_and_T200	F	RCT
Drug	D_and_T200_RCT	RCT	Cell_line.Tx18_D_and_T200	Plate.99	TRAPPC6A	-2	-0.767933969970246	pearson	1	Ttest_pvalue	Coefficient_of_eigenassay	SVD_pCMs_only3CT	NoPrepr	SVD	1514	RCT-Tx18_D_and_T200	F	RCT
Drug	D_and_T200_RCT	RCT	Cell_line.Tx18_D_and_T200	Plate.99	TRAPPC6B	-2	-0.168322369899093	pearson	1	Ttest_pvalue	Coefficient_of_eigenassay	SVD_pCMs_only3CT	NoPrepr	SVD	8319	RCT-Tx18_D_and_T200	F	RCT
Drug	D_and_T200_RCT	RCT	Cell_line.Tx18_D_and_T200	Plate.99	TRAPPC8	-2	-0.108330547572309	pearson	1	Ttest_pvalue	Coefficient_of_eigenassay	SVD_pCMs_only3CT	NoPrepr	SVD	10074	RCT-Tx18_D_and_T200	F	RCT
Drug	D_and_T200_RCT	RCT	Cell_line.Tx18_D_and_T200	Plate.99	TRAPPC9	-2	0.0296342805917209	pearson	1	Ttest_pvalue	Coefficient_of_eigenassay	SVD_pCMs_only3CT	NoPrepr	SVD	12747	RCT-Tx18_D_and_T200	F	RCT
Drug	D_and_T200_RCT	RCT	Cell_line.Tx18_D_and_T200	Plate.99	TRDMT1	-2	0.0597225521503233	pearson	1	Ttest_pvalue	Coefficient_of_eigenassay	SVD_pCMs_only3CT	NoPrepr	SVD	11671	RCT-Tx18_D_and_T200	F	RCT
Drug	D_and_T200_RCT	RCT	Cell_line.Tx18_D_and_T200	Plate.99	TRDN	-2	0.493509298314485	pearson	1	Ttest_pvalue	Coefficient_of_eigenassay	SVD_pCMs_only3CT	NoPrepr	SVD	3050	RCT-Tx18_D_and_T200	F	RCT
Drug	D_and_T200_RCT	RCT	Cell_line.Tx18_D_and_T200	Plate.99	TREH	-2	0.604064878078665	pearson	1	Ttest_pvalue	Coefficient_of_eigenassay	SVD_pCMs_only3CT	NoPrepr	SVD	2282	RCT-Tx18_D_and_T200	F	RCT
Drug	D_and_T200_RCT	RCT	Cell_line.Tx18_D_and_T200	Plate.99	TRERF1	-2	0.485539565671225	pearson	1	Ttest_pvalue	Coefficient_of_eigenassay	SVD_pCMs_only3CT	NoPrepr	SVD	3132	RCT-Tx18_D_and_T200	F	RCT
Drug	D_and_T200_RCT	RCT	Cell_line.Tx18_D_and_T200	Plate.99	TREX1	-2	0.201307129662624	pearson	1	Ttest_pvalue	Coefficient_of_eigenassay	SVD_pCMs_only3CT	NoPrepr	SVD	7467	RCT-Tx18_D_and_T200	F	RCT
Drug	D_and_T200_RCT	RCT	Cell_line.Tx18_D_and_T200	Plate.99	TRH	-2	0.581188596706217	pearson	1	Ttest_pvalue	Coefficient_of_eigenassay	SVD_pCMs_only3CT	NoPrepr	SVD	2416	RCT-Tx18_D_and_T200	F	RCT
Drug	D_and_T200_RCT	RCT	Cell_line.Tx18_D_and_T200	Plate.99	TRHDE	-2	-0.0871990962531241	pearson	1	Ttest_pvalue	Coefficient_of_eigenassay	SVD_pCMs_only3CT	NoPrepr	SVD	10746	RCT-Tx18_D_and_T200	F	RCT
Drug	D_and_T200_RCT	RCT	Cell_line.Tx18_D_and_T200	Plate.99	TRIAP1	-2	-0.773832548071371	pearson	1	Ttest_pvalue	Coefficient_of_eigenassay	SVD_pCMs_only3CT	NoPrepr	SVD	1492	RCT-Tx18_D_and_T200	F	RCT
Drug	D_and_T200_RCT	RCT	Cell_line.Tx18_D_and_T200	Plate.99	TRIB1	-2	-1.61050450400167	pearson	1	Ttest_pvalue	Coefficient_of_eigenassay	SVD_pCMs_only3CT	NoPrepr	SVD	345	RCT-Tx18_D_and_T200	F	RCT
Drug	D_and_T200_RCT	RCT	Cell_line.Tx18_D_and_T200	Plate.99	TRIB2	-2	-0.113994057269013	pearson	1	Ttest_pvalue	Coefficient_of_eigenassay	SVD_pCMs_only3CT	NoPrepr	SVD	9889	RCT-Tx18_D_and_T200	F	RCT
Drug	D_and_T200_RCT	RCT	Cell_line.Tx18_D_and_T200	Plate.99	TRIB3	-2	-1.92088576723175	pearson	1	Ttest_pvalue	Coefficient_of_eigenassay	SVD_pCMs_only3CT	NoPrepr	SVD	215	RCT-Tx18_D_and_T200	F	RCT
Drug	D_and_T200_RCT	RCT	Cell_line.Tx18_D_and_T200	Plate.99	TRIL	-2	-0.27942706367951	pearson	1	Ttest_pvalue	Coefficient_of_eigenassay	SVD_pCMs_only3CT	NoPrepr	SVD	5833	RCT-Tx18_D_and_T200	F	RCT
Drug	D_and_T200_RCT	RCT	Cell_line.Tx18_D_and_T200	Plate.99	TRIM11	-2	0.086331137922771	pearson	1	Ttest_pvalue	Coefficient_of_eigenassay	SVD_pCMs_only3CT	NoPrepr	SVD	10775	RCT-Tx18_D_and_T200	F	RCT
Drug	D_and_T200_RCT	RCT	Cell_line.Tx18_D_and_T200	Plate.99	TRIM13	-2	-0.463688542095296	pearson	1	Ttest_pvalue	Coefficient_of_eigenassay	SVD_pCMs_only3CT	NoPrepr	SVD	3326	RCT-Tx18_D_and_T200	F	RCT
Drug	D_and_T200_RCT	RCT	Cell_line.Tx18_D_and_T200	Plate.99	TRIM14	-2	0	pearson	1	Ttest_pvalue	Coefficient_of_eigenassay	SVD_pCMs_only3CT	NoPrepr	SVD	14606.5	RCT-Tx18_D_and_T200	F	RCT
Drug	D_and_T200_RCT	RCT	Cell_line.Tx18_D_and_T200	Plate.99	TRIM16	-2	-0.41969116320216	pearson	1	Ttest_pvalue	Coefficient_of_eigenassay	SVD_pCMs_only3CT	NoPrepr	SVD	3812	RCT-Tx18_D_and_T200	F	RCT
Drug	D_and_T200_RCT	RCT	Cell_line.Tx18_D_and_T200	Plate.99	TRIM16L	-2	0.233752082986866	pearson	1	Ttest_pvalue	Coefficient_of_eigenassay	SVD_pCMs_only3CT	NoPrepr	SVD	6735	RCT-Tx18_D_and_T200	F	RCT
Drug	D_and_T200_RCT	RCT	Cell_line.Tx18_D_and_T200	Plate.99	TRIM17	-2	0.0749960462261906	pearson	1	Ttest_pvalue	Coefficient_of_eigenassay	SVD_pCMs_only3CT	NoPrepr	SVD	11140	RCT-Tx18_D_and_T200	F	RCT
Drug	D_and_T200_RCT	RCT	Cell_line.Tx18_D_and_T200	Plate.99	TRIM2	-2	0.114474557246296	pearson	1	Ttest_pvalue	Coefficient_of_eigenassay	SVD_pCMs_only3CT	NoPrepr	SVD	9876	RCT-Tx18_D_and_T200	F	RCT
Drug	D_and_T200_RCT	RCT	Cell_line.Tx18_D_and_T200	Plate.99	TRIM21	-2	-0.210144964218468	pearson	1	Ttest_pvalue	Coefficient_of_eigenassay	SVD_pCMs_only3CT	NoPrepr	SVD	7290	RCT-Tx18_D_and_T200	F	RCT
Drug	D_and_T200_RCT	RCT	Cell_line.Tx18_D_and_T200	Plate.99	TRIM22	-2	1.00195668681145	pearson	1	Ttest_pvalue	Coefficient_of_eigenassay	SVD_pCMs_only3CT	NoPrepr	SVD	898	RCT-Tx18_D_and_T200	F	RCT
Drug	D_and_T200_RCT	RCT	Cell_line.Tx18_D_and_T200	Plate.99	TRIM23	-2	0.272327903640763	pearson	1	Ttest_pvalue	Coefficient_of_eigenassay	SVD_pCMs_only3CT	NoPrepr	SVD	5990	RCT-Tx18_D_and_T200	F	RCT
Drug	D_and_T200_RCT	RCT	Cell_line.Tx18_D_and_T200	Plate.99	TRIM24	-2	-0.20764754954181	pearson	1	Ttest_pvalue	Coefficient_of_eigenassay	SVD_pCMs_only3CT	NoPrepr	SVD	7339	RCT-Tx18_D_and_T200	F	RCT
Drug	D_and_T200_RCT	RCT	Cell_line.Tx18_D_and_T200	Plate.99	TRIM25	-2	0.0433365740617075	pearson	1	Ttest_pvalue	Coefficient_of_eigenassay	SVD_pCMs_only3CT	NoPrepr	SVD	12235	RCT-Tx18_D_and_T200	F	RCT
Drug	D_and_T200_RCT	RCT	Cell_line.Tx18_D_and_T200	Plate.99	TRIM28	-2	-0.237967200009023	pearson	1	Ttest_pvalue	Coefficient_of_eigenassay	SVD_pCMs_only3CT	NoPrepr	SVD	6654	RCT-Tx18_D_and_T200	F	RCT
Drug	D_and_T200_RCT	RCT	Cell_line.Tx18_D_and_T200	Plate.99	TRIM3	-2	-0.205358287635448	pearson	1	Ttest_pvalue	Coefficient_of_eigenassay	SVD_pCMs_only3CT	NoPrepr	SVD	7393	RCT-Tx18_D_and_T200	F	RCT
Drug	D_and_T200_RCT	RCT	Cell_line.Tx18_D_and_T200	Plate.99	TRIM32	-2	0.0173512010011545	pearson	1	Ttest_pvalue	Coefficient_of_eigenassay	SVD_pCMs_only3CT	NoPrepr	SVD	13219	RCT-Tx18_D_and_T200	F	RCT
Drug	D_and_T200_RCT	RCT	Cell_line.Tx18_D_and_T200	Plate.99	TRIM33	-2	0.0157240481577582	pearson	1	Ttest_pvalue	Coefficient_of_eigenassay	SVD_pCMs_only3CT	NoPrepr	SVD	13283	RCT-Tx18_D_and_T200	F	RCT
Drug	D_and_T200_RCT	RCT	Cell_line.Tx18_D_and_T200	Plate.99	TRIM35	-2	-0.361599606694522	pearson	1	Ttest_pvalue	Coefficient_of_eigenassay	SVD_pCMs_only3CT	NoPrepr	SVD	4521	RCT-Tx18_D_and_T200	F	RCT
Drug	D_and_T200_RCT	RCT	Cell_line.Tx18_D_and_T200	Plate.99	TRIM36	-2	0.00609504895756559	pearson	1	Ttest_pvalue	Coefficient_of_eigenassay	SVD_pCMs_only3CT	NoPrepr	SVD	13654	RCT-Tx18_D_and_T200	F	RCT
Drug	D_and_T200_RCT	RCT	Cell_line.Tx18_D_and_T200	Plate.99	TRIM37	-2	0.407606967887592	pearson	1	Ttest_pvalue	Coefficient_of_eigenassay	SVD_pCMs_only3CT	NoPrepr	SVD	3942	RCT-Tx18_D_and_T200	F	RCT
Drug	D_and_T200_RCT	RCT	Cell_line.Tx18_D_and_T200	Plate.99	TRIM38	-2	0.165138621250742	pearson	1	Ttest_pvalue	Coefficient_of_eigenassay	SVD_pCMs_only3CT	NoPrepr	SVD	8408	RCT-Tx18_D_and_T200	F	RCT
Drug	D_and_T200_RCT	RCT	Cell_line.Tx18_D_and_T200	Plate.99	TRIM4	-2	0.771835825854341	pearson	1	Ttest_pvalue	Coefficient_of_eigenassay	SVD_pCMs_only3CT	NoPrepr	SVD	1497	RCT-Tx18_D_and_T200	F	RCT
Drug	D_and_T200_RCT	RCT	Cell_line.Tx18_D_and_T200	Plate.99	TRIM41	-2	0.42217936234217	pearson	1	Ttest_pvalue	Coefficient_of_eigenassay	SVD_pCMs_only3CT	NoPrepr	SVD	3777	RCT-Tx18_D_and_T200	F	RCT
Drug	D_and_T200_RCT	RCT	Cell_line.Tx18_D_and_T200	Plate.99	TRIM44	-2	0.226570731562239	pearson	1	Ttest_pvalue	Coefficient_of_eigenassay	SVD_pCMs_only3CT	NoPrepr	SVD	6891	RCT-Tx18_D_and_T200	F	RCT
Drug	D_and_T200_RCT	RCT	Cell_line.Tx18_D_and_T200	Plate.99	TRIM45	-2	0.172917631251665	pearson	1	Ttest_pvalue	Coefficient_of_eigenassay	SVD_pCMs_only3CT	NoPrepr	SVD	8191	RCT-Tx18_D_and_T200	F	RCT
Drug	D_and_T200_RCT	RCT	Cell_line.Tx18_D_and_T200	Plate.99	TRIM46	-2	0.385177286890658	pearson	1	Ttest_pvalue	Coefficient_of_eigenassay	SVD_pCMs_only3CT	NoPrepr	SVD	4213	RCT-Tx18_D_and_T200	F	RCT
Drug	D_and_T200_RCT	RCT	Cell_line.Tx18_D_and_T200	Plate.99	TRIM47	-2	-0.957023810327769	pearson	1	Ttest_pvalue	Coefficient_of_eigenassay	SVD_pCMs_only3CT	NoPrepr	SVD	981	RCT-Tx18_D_and_T200	F	RCT
Drug	D_and_T200_RCT	RCT	Cell_line.Tx18_D_and_T200	Plate.99	TRIM5	-2	0.158697061656518	pearson	1	Ttest_pvalue	Coefficient_of_eigenassay	SVD_pCMs_only3CT	NoPrepr	SVD	8580	RCT-Tx18_D_and_T200	F	RCT
Drug	D_and_T200_RCT	RCT	Cell_line.Tx18_D_and_T200	Plate.99	TRIM52	-2	0.36676844194948	pearson	1	Ttest_pvalue	Coefficient_of_eigenassay	SVD_pCMs_only3CT	NoPrepr	SVD	4444	RCT-Tx18_D_and_T200	F	RCT
Drug	D_and_T200_RCT	RCT	Cell_line.Tx18_D_and_T200	Plate.99	TRIM54	-2	-1.11061640459278	pearson	1	Ttest_pvalue	Coefficient_of_eigenassay	SVD_pCMs_only3CT	NoPrepr	SVD	732	RCT-Tx18_D_and_T200	F	RCT
Drug	D_and_T200_RCT	RCT	Cell_line.Tx18_D_and_T200	Plate.99	TRIM55	-2	-2.76331600010978	pearson	1	Ttest_pvalue	Coefficient_of_eigenassay	SVD_pCMs_only3CT	NoPrepr	SVD	87	RCT-Tx18_D_and_T200	F	RCT
Drug	D_and_T200_RCT	RCT	Cell_line.Tx18_D_and_T200	Plate.99	TRIM56	-2	-0.00216299659023696	pearson	1	Ttest_pvalue	Coefficient_of_eigenassay	SVD_pCMs_only3CT	NoPrepr	SVD	13824	RCT-Tx18_D_and_T200	F	RCT
Drug	D_and_T200_RCT	RCT	Cell_line.Tx18_D_and_T200	Plate.99	TRIM58	-2	-0.0856153882406969	pearson	1	Ttest_pvalue	Coefficient_of_eigenassay	SVD_pCMs_only3CT	NoPrepr	SVD	10792	RCT-Tx18_D_and_T200	F	RCT
Drug	D_and_T200_RCT	RCT	Cell_line.Tx18_D_and_T200	Plate.99	TRIM59	-2	-0.0702252675963458	pearson	1	Ttest_pvalue	Coefficient_of_eigenassay	SVD_pCMs_only3CT	NoPrepr	SVD	11303	RCT-Tx18_D_and_T200	F	RCT
Drug	D_and_T200_RCT	RCT	Cell_line.Tx18_D_and_T200	Plate.99	TRIM6	-2	0.656151782299624	pearson	1	Ttest_pvalue	Coefficient_of_eigenassay	SVD_pCMs_only3CT	NoPrepr	SVD	1992	RCT-Tx18_D_and_T200	F	RCT
Drug	D_and_T200_RCT	RCT	Cell_line.Tx18_D_and_T200	Plate.99	TRIM62	-2	0.1127105733165	pearson	1	Ttest_pvalue	Coefficient_of_eigenassay	SVD_pCMs_only3CT	NoPrepr	SVD	9934	RCT-Tx18_D_and_T200	F	RCT
Drug	D_and_T200_RCT	RCT	Cell_line.Tx18_D_and_T200	Plate.99	TRIM63	-2	-1.2570407450137	pearson	1	Ttest_pvalue	Coefficient_of_eigenassay	SVD_pCMs_only3CT	NoPrepr	SVD	566	RCT-Tx18_D_and_T200	F	RCT
Drug	D_and_T200_RCT	RCT	Cell_line.Tx18_D_and_T200	Plate.99	TRIM65	-2	-0.363534062408269	pearson	1	Ttest_pvalue	Coefficient_of_eigenassay	SVD_pCMs_only3CT	NoPrepr	SVD	4491	RCT-Tx18_D_and_T200	F	RCT
Drug	D_and_T200_RCT	RCT	Cell_line.Tx18_D_and_T200	Plate.99	TRIM66	-2	-0.241332882916203	pearson	1	Ttest_pvalue	Coefficient_of_eigenassay	SVD_pCMs_only3CT	NoPrepr	SVD	6598	RCT-Tx18_D_and_T200	F	RCT
Drug	D_and_T200_RCT	RCT	Cell_line.Tx18_D_and_T200	Plate.99	TRIM67	-2	0.367439724700547	pearson	1	Ttest_pvalue	Coefficient_of_eigenassay	SVD_pCMs_only3CT	NoPrepr	SVD	4429	RCT-Tx18_D_and_T200	F	RCT
Drug	D_and_T200_RCT	RCT	Cell_line.Tx18_D_and_T200	Plate.99	TRIM68	-2	0.247908558332418	pearson	1	Ttest_pvalue	Coefficient_of_eigenassay	SVD_pCMs_only3CT	NoPrepr	SVD	6460	RCT-Tx18_D_and_T200	F	RCT
Drug	D_and_T200_RCT	RCT	Cell_line.Tx18_D_and_T200	Plate.99	TRIM7	-2	0.172588323509911	pearson	1	Ttest_pvalue	Coefficient_of_eigenassay	SVD_pCMs_only3CT	NoPrepr	SVD	8201	RCT-Tx18_D_and_T200	F	RCT
Drug	D_and_T200_RCT	RCT	Cell_line.Tx18_D_and_T200	Plate.99	TRIM71	-2	0.111867219826167	pearson	1	Ttest_pvalue	Coefficient_of_eigenassay	SVD_pCMs_only3CT	NoPrepr	SVD	9955	RCT-Tx18_D_and_T200	F	RCT
Drug	D_and_T200_RCT	RCT	Cell_line.Tx18_D_and_T200	Plate.99	TRIM72	-2	0	pearson	1	Ttest_pvalue	Coefficient_of_eigenassay	SVD_pCMs_only3CT	NoPrepr	SVD	14606.5	RCT-Tx18_D_and_T200	F	RCT
Drug	D_and_T200_RCT	RCT	Cell_line.Tx18_D_and_T200	Plate.99	TRIM73	-2	0	pearson	1	Ttest_pvalue	Coefficient_of_eigenassay	SVD_pCMs_only3CT	NoPrepr	SVD	14606.5	RCT-Tx18_D_and_T200	F	RCT
Drug	D_and_T200_RCT	RCT	Cell_line.Tx18_D_and_T200	Plate.99	TRIM74	-2	0	pearson	1	Ttest_pvalue	Coefficient_of_eigenassay	SVD_pCMs_only3CT	NoPrepr	SVD	14606.5	RCT-Tx18_D_and_T200	F	RCT
Drug	D_and_T200_RCT	RCT	Cell_line.Tx18_D_and_T200	Plate.99	TRIM8	-2	-0.0408953324705804	pearson	1	Ttest_pvalue	Coefficient_of_eigenassay	SVD_pCMs_only3CT	NoPrepr	SVD	12330	RCT-Tx18_D_and_T200	F	RCT
Drug	D_and_T200_RCT	RCT	Cell_line.Tx18_D_and_T200	Plate.99	TRIM9	-2	0.259909344916529	pearson	1	Ttest_pvalue	Coefficient_of_eigenassay	SVD_pCMs_only3CT	NoPrepr	SVD	6221	RCT-Tx18_D_and_T200	F	RCT
Drug	D_and_T200_RCT	RCT	Cell_line.Tx18_D_and_T200	Plate.99	TRIO	-2	-0.155263517798747	pearson	1	Ttest_pvalue	Coefficient_of_eigenassay	SVD_pCMs_only3CT	NoPrepr	SVD	8680	RCT-Tx18_D_and_T200	F	RCT
Drug	D_and_T200_RCT	RCT	Cell_line.Tx18_D_and_T200	Plate.99	TRIOBP	-2	-0.125804057047735	pearson	1	Ttest_pvalue	Coefficient_of_eigenassay	SVD_pCMs_only3CT	NoPrepr	SVD	9525	RCT-Tx18_D_and_T200	F	RCT
Drug	D_and_T200_RCT	RCT	Cell_line.Tx18_D_and_T200	Plate.99	TRIP10	-2	-0.103441564003175	pearson	1	Ttest_pvalue	Coefficient_of_eigenassay	SVD_pCMs_only3CT	NoPrepr	SVD	10234	RCT-Tx18_D_and_T200	F	RCT
Drug	D_and_T200_RCT	RCT	Cell_line.Tx18_D_and_T200	Plate.99	TRIP11	-2	0.704367769307789	pearson	1	Ttest_pvalue	Coefficient_of_eigenassay	SVD_pCMs_only3CT	NoPrepr	SVD	1738	RCT-Tx18_D_and_T200	F	RCT
Drug	D_and_T200_RCT	RCT	Cell_line.Tx18_D_and_T200	Plate.99	TRIP12	-2	0.184472871403846	pearson	1	Ttest_pvalue	Coefficient_of_eigenassay	SVD_pCMs_only3CT	NoPrepr	SVD	7910	RCT-Tx18_D_and_T200	F	RCT
Drug	D_and_T200_RCT	RCT	Cell_line.Tx18_D_and_T200	Plate.99	TRIP13	-2	0.5278264858703	pearson	1	Ttest_pvalue	Coefficient_of_eigenassay	SVD_pCMs_only3CT	NoPrepr	SVD	2773	RCT-Tx18_D_and_T200	F	RCT
Drug	D_and_T200_RCT	RCT	Cell_line.Tx18_D_and_T200	Plate.99	TRIP4	-2	-0.0504282452485651	pearson	1	Ttest_pvalue	Coefficient_of_eigenassay	SVD_pCMs_only3CT	NoPrepr	SVD	11998	RCT-Tx18_D_and_T200	F	RCT
Drug	D_and_T200_RCT	RCT	Cell_line.Tx18_D_and_T200	Plate.99	TRIP6	-2	-0.299640045505535	pearson	1	Ttest_pvalue	Coefficient_of_eigenassay	SVD_pCMs_only3CT	NoPrepr	SVD	5451	RCT-Tx18_D_and_T200	F	RCT
Drug	D_and_T200_RCT	RCT	Cell_line.Tx18_D_and_T200	Plate.99	TRIQK	-2	-0.769613730390896	pearson	1	Ttest_pvalue	Coefficient_of_eigenassay	SVD_pCMs_only3CT	NoPrepr	SVD	1506	RCT-Tx18_D_and_T200	F	RCT
Drug	D_and_T200_RCT	RCT	Cell_line.Tx18_D_and_T200	Plate.99	TRIR	-2	-0.0539201465430703	pearson	1	Ttest_pvalue	Coefficient_of_eigenassay	SVD_pCMs_only3CT	NoPrepr	SVD	11876	RCT-Tx18_D_and_T200	F	RCT
Drug	D_and_T200_RCT	RCT	Cell_line.Tx18_D_and_T200	Plate.99	TRIT1	-2	0.102746260244699	pearson	1	Ttest_pvalue	Coefficient_of_eigenassay	SVD_pCMs_only3CT	NoPrepr	SVD	10263	RCT-Tx18_D_and_T200	F	RCT
Drug	D_and_T200_RCT	RCT	Cell_line.Tx18_D_and_T200	Plate.99	TRMO	-2	-0.156036213986954	pearson	1	Ttest_pvalue	Coefficient_of_eigenassay	SVD_pCMs_only3CT	NoPrepr	SVD	8658	RCT-Tx18_D_and_T200	F	RCT
Drug	D_and_T200_RCT	RCT	Cell_line.Tx18_D_and_T200	Plate.99	TRMT1	-2	-0.245702779612737	pearson	1	Ttest_pvalue	Coefficient_of_eigenassay	SVD_pCMs_only3CT	NoPrepr	SVD	6509	RCT-Tx18_D_and_T200	F	RCT
Drug	D_and_T200_RCT	RCT	Cell_line.Tx18_D_and_T200	Plate.99	TRMT10A	-2	-0.0674419248195379	pearson	1	Ttest_pvalue	Coefficient_of_eigenassay	SVD_pCMs_only3CT	NoPrepr	SVD	11399	RCT-Tx18_D_and_T200	F	RCT
Drug	D_and_T200_RCT	RCT	Cell_line.Tx18_D_and_T200	Plate.99	TRMT10B	-2	0.218540559216883	pearson	1	Ttest_pvalue	Coefficient_of_eigenassay	SVD_pCMs_only3CT	NoPrepr	SVD	7083	RCT-Tx18_D_and_T200	F	RCT
Drug	D_and_T200_RCT	RCT	Cell_line.Tx18_D_and_T200	Plate.99	TRMT10C	-2	-0.15537578812205	pearson	1	Ttest_pvalue	Coefficient_of_eigenassay	SVD_pCMs_only3CT	NoPrepr	SVD	8676	RCT-Tx18_D_and_T200	F	RCT
Drug	D_and_T200_RCT	RCT	Cell_line.Tx18_D_and_T200	Plate.99	TRMT11	-2	0.257550205652396	pearson	1	Ttest_pvalue	Coefficient_of_eigenassay	SVD_pCMs_only3CT	NoPrepr	SVD	6273	RCT-Tx18_D_and_T200	F	RCT
Drug	D_and_T200_RCT	RCT	Cell_line.Tx18_D_and_T200	Plate.99	TRMT112	-2	-1.16902803173562	pearson	1	Ttest_pvalue	Coefficient_of_eigenassay	SVD_pCMs_only3CT	NoPrepr	SVD	664	RCT-Tx18_D_and_T200	F	RCT
Drug	D_and_T200_RCT	RCT	Cell_line.Tx18_D_and_T200	Plate.99	TRMT12	-2	0.0221356538349275	pearson	1	Ttest_pvalue	Coefficient_of_eigenassay	SVD_pCMs_only3CT	NoPrepr	SVD	13033	RCT-Tx18_D_and_T200	F	RCT
Drug	D_and_T200_RCT	RCT	Cell_line.Tx18_D_and_T200	Plate.99	TRMT13	-2	0.127049096470252	pearson	1	Ttest_pvalue	Coefficient_of_eigenassay	SVD_pCMs_only3CT	NoPrepr	SVD	9472	RCT-Tx18_D_and_T200	F	RCT
Drug	D_and_T200_RCT	RCT	Cell_line.Tx18_D_and_T200	Plate.99	TRMT1L	-2	0.0602554079335676	pearson	1	Ttest_pvalue	Coefficient_of_eigenassay	SVD_pCMs_only3CT	NoPrepr	SVD	11654	RCT-Tx18_D_and_T200	F	RCT
Drug	D_and_T200_RCT	RCT	Cell_line.Tx18_D_and_T200	Plate.99	TRMT2A	-2	0.249239380748486	pearson	1	Ttest_pvalue	Coefficient_of_eigenassay	SVD_pCMs_only3CT	NoPrepr	SVD	6443	RCT-Tx18_D_and_T200	F	RCT
Drug	D_and_T200_RCT	RCT	Cell_line.Tx18_D_and_T200	Plate.99	TRMT2B	-2	0.072564480318788	pearson	1	Ttest_pvalue	Coefficient_of_eigenassay	SVD_pCMs_only3CT	NoPrepr	SVD	11226	RCT-Tx18_D_and_T200	F	RCT
Drug	D_and_T200_RCT	RCT	Cell_line.Tx18_D_and_T200	Plate.99	TRMT44	-2	0.305980508899308	pearson	1	Ttest_pvalue	Coefficient_of_eigenassay	SVD_pCMs_only3CT	NoPrepr	SVD	5348	RCT-Tx18_D_and_T200	F	RCT
Drug	D_and_T200_RCT	RCT	Cell_line.Tx18_D_and_T200	Plate.99	TRMT5	-2	-0.165993311471777	pearson	1	Ttest_pvalue	Coefficient_of_eigenassay	SVD_pCMs_only3CT	NoPrepr	SVD	8385	RCT-Tx18_D_and_T200	F	RCT
Drug	D_and_T200_RCT	RCT	Cell_line.Tx18_D_and_T200	Plate.99	TRMT6	-2	0.0015563027324515	pearson	1	Ttest_pvalue	Coefficient_of_eigenassay	SVD_pCMs_only3CT	NoPrepr	SVD	13843	RCT-Tx18_D_and_T200	F	RCT
Drug	D_and_T200_RCT	RCT	Cell_line.Tx18_D_and_T200	Plate.99	TRMT61A	-2	-0.0381373086322162	pearson	1	Ttest_pvalue	Coefficient_of_eigenassay	SVD_pCMs_only3CT	NoPrepr	SVD	12437	RCT-Tx18_D_and_T200	F	RCT
Drug	D_and_T200_RCT	RCT	Cell_line.Tx18_D_and_T200	Plate.99	TRMT61B	-2	0.366861034860367	pearson	1	Ttest_pvalue	Coefficient_of_eigenassay	SVD_pCMs_only3CT	NoPrepr	SVD	4442	RCT-Tx18_D_and_T200	F	RCT
Drug	D_and_T200_RCT	RCT	Cell_line.Tx18_D_and_T200	Plate.99	TRMT9B	-2	-0.501376245697764	pearson	1	Ttest_pvalue	Coefficient_of_eigenassay	SVD_pCMs_only3CT	NoPrepr	SVD	2993	RCT-Tx18_D_and_T200	F	RCT
Drug	D_and_T200_RCT	RCT	Cell_line.Tx18_D_and_T200	Plate.99	TRMU	-2	0.0491477090824827	pearson	1	Ttest_pvalue	Coefficient_of_eigenassay	SVD_pCMs_only3CT	NoPrepr	SVD	12050	RCT-Tx18_D_and_T200	F	RCT
Drug	D_and_T200_RCT	RCT	Cell_line.Tx18_D_and_T200	Plate.99	TRNAU1AP	-2	-0.0939235059748579	pearson	1	Ttest_pvalue	Coefficient_of_eigenassay	SVD_pCMs_only3CT	NoPrepr	SVD	10543	RCT-Tx18_D_and_T200	F	RCT
Drug	D_and_T200_RCT	RCT	Cell_line.Tx18_D_and_T200	Plate.99	TRNP1	-2	-0.393509684357373	pearson	1	Ttest_pvalue	Coefficient_of_eigenassay	SVD_pCMs_only3CT	NoPrepr	SVD	4110	RCT-Tx18_D_and_T200	F	RCT
Drug	D_and_T200_RCT	RCT	Cell_line.Tx18_D_and_T200	Plate.99	TRNT1	-2	-0.253157092050046	pearson	1	Ttest_pvalue	Coefficient_of_eigenassay	SVD_pCMs_only3CT	NoPrepr	SVD	6357	RCT-Tx18_D_and_T200	F	RCT
Drug	D_and_T200_RCT	RCT	Cell_line.Tx18_D_and_T200	Plate.99	TRO	-2	0.130919681420815	pearson	1	Ttest_pvalue	Coefficient_of_eigenassay	SVD_pCMs_only3CT	NoPrepr	SVD	9370	RCT-Tx18_D_and_T200	F	RCT
Drug	D_and_T200_RCT	RCT	Cell_line.Tx18_D_and_T200	Plate.99	TROAP	-2	0.697536514225422	pearson	1	Ttest_pvalue	Coefficient_of_eigenassay	SVD_pCMs_only3CT	NoPrepr	SVD	1776	RCT-Tx18_D_and_T200	F	RCT
Drug	D_and_T200_RCT	RCT	Cell_line.Tx18_D_and_T200	Plate.99	TROVE2	-2	-0.11589965007522	pearson	1	Ttest_pvalue	Coefficient_of_eigenassay	SVD_pCMs_only3CT	NoPrepr	SVD	9839	RCT-Tx18_D_and_T200	F	RCT
Drug	D_and_T200_RCT	RCT	Cell_line.Tx18_D_and_T200	Plate.99	TRPA1	-2	0.191111673736955	pearson	1	Ttest_pvalue	Coefficient_of_eigenassay	SVD_pCMs_only3CT	NoPrepr	SVD	7754	RCT-Tx18_D_and_T200	F	RCT
Drug	D_and_T200_RCT	RCT	Cell_line.Tx18_D_and_T200	Plate.99	TRPC1	-2	-0.123638232906946	pearson	1	Ttest_pvalue	Coefficient_of_eigenassay	SVD_pCMs_only3CT	NoPrepr	SVD	9587	RCT-Tx18_D_and_T200	F	RCT
Drug	D_and_T200_RCT	RCT	Cell_line.Tx18_D_and_T200	Plate.99	TRPC3	-2	0.284977440108368	pearson	1	Ttest_pvalue	Coefficient_of_eigenassay	SVD_pCMs_only3CT	NoPrepr	SVD	5729	RCT-Tx18_D_and_T200	F	RCT
Drug	D_and_T200_RCT	RCT	Cell_line.Tx18_D_and_T200	Plate.99	TRPC4	-2	0.162824379477771	pearson	1	Ttest_pvalue	Coefficient_of_eigenassay	SVD_pCMs_only3CT	NoPrepr	SVD	8469	RCT-Tx18_D_and_T200	F	RCT
Drug	D_and_T200_RCT	RCT	Cell_line.Tx18_D_and_T200	Plate.99	TRPC4AP	-2	-0.193576073894937	pearson	1	Ttest_pvalue	Coefficient_of_eigenassay	SVD_pCMs_only3CT	NoPrepr	SVD	7680	RCT-Tx18_D_and_T200	F	RCT
Drug	D_and_T200_RCT	RCT	Cell_line.Tx18_D_and_T200	Plate.99	TRPC5	-2	0	pearson	1	Ttest_pvalue	Coefficient_of_eigenassay	SVD_pCMs_only3CT	NoPrepr	SVD	14606.5	RCT-Tx18_D_and_T200	F	RCT
Drug	D_and_T200_RCT	RCT	Cell_line.Tx18_D_and_T200	Plate.99	TRPC6	-2	0	pearson	1	Ttest_pvalue	Coefficient_of_eigenassay	SVD_pCMs_only3CT	NoPrepr	SVD	14606.5	RCT-Tx18_D_and_T200	F	RCT
Drug	D_and_T200_RCT	RCT	Cell_line.Tx18_D_and_T200	Plate.99	TRPM3	-2	0.336771801159389	pearson	1	Ttest_pvalue	Coefficient_of_eigenassay	SVD_pCMs_only3CT	NoPrepr	SVD	4858	RCT-Tx18_D_and_T200	F	RCT
Drug	D_and_T200_RCT	RCT	Cell_line.Tx18_D_and_T200	Plate.99	TRPM4	-2	-1.0116413036286	pearson	1	Ttest_pvalue	Coefficient_of_eigenassay	SVD_pCMs_only3CT	NoPrepr	SVD	873	RCT-Tx18_D_and_T200	F	RCT
Drug	D_and_T200_RCT	RCT	Cell_line.Tx18_D_and_T200	Plate.99	TRPM5	-2	0	pearson	1	Ttest_pvalue	Coefficient_of_eigenassay	SVD_pCMs_only3CT	NoPrepr	SVD	14606.5	RCT-Tx18_D_and_T200	F	RCT
Drug	D_and_T200_RCT	RCT	Cell_line.Tx18_D_and_T200	Plate.99	TRPM7	-2	0.0436465852008465	pearson	1	Ttest_pvalue	Coefficient_of_eigenassay	SVD_pCMs_only3CT	NoPrepr	SVD	12224	RCT-Tx18_D_and_T200	F	RCT
Drug	D_and_T200_RCT	RCT	Cell_line.Tx18_D_and_T200	Plate.99	TRPM8	-2	0	pearson	1	Ttest_pvalue	Coefficient_of_eigenassay	SVD_pCMs_only3CT	NoPrepr	SVD	14606.5	RCT-Tx18_D_and_T200	F	RCT
Drug	D_and_T200_RCT	RCT	Cell_line.Tx18_D_and_T200	Plate.99	TRPS1	-2	0.908390532846058	pearson	1	Ttest_pvalue	Coefficient_of_eigenassay	SVD_pCMs_only3CT	NoPrepr	SVD	1089	RCT-Tx18_D_and_T200	F	RCT
Drug	D_and_T200_RCT	RCT	Cell_line.Tx18_D_and_T200	Plate.99	TRPT1	-2	-0.323469671693593	pearson	1	Ttest_pvalue	Coefficient_of_eigenassay	SVD_pCMs_only3CT	NoPrepr	SVD	5071	RCT-Tx18_D_and_T200	F	RCT
Drug	D_and_T200_RCT	RCT	Cell_line.Tx18_D_and_T200	Plate.99	TRPV1	-2	-0.172793909292385	pearson	1	Ttest_pvalue	Coefficient_of_eigenassay	SVD_pCMs_only3CT	NoPrepr	SVD	8195	RCT-Tx18_D_and_T200	F	RCT
Drug	D_and_T200_RCT	RCT	Cell_line.Tx18_D_and_T200	Plate.99	TRPV2	-2	0	pearson	1	Ttest_pvalue	Coefficient_of_eigenassay	SVD_pCMs_only3CT	NoPrepr	SVD	14606.5	RCT-Tx18_D_and_T200	F	RCT
Drug	D_and_T200_RCT	RCT	Cell_line.Tx18_D_and_T200	Plate.99	TRPV3	-2	-0.0452852244301427	pearson	1	Ttest_pvalue	Coefficient_of_eigenassay	SVD_pCMs_only3CT	NoPrepr	SVD	12170	RCT-Tx18_D_and_T200	F	RCT
Drug	D_and_T200_RCT	RCT	Cell_line.Tx18_D_and_T200	Plate.99	TRPV4	-2	0	pearson	1	Ttest_pvalue	Coefficient_of_eigenassay	SVD_pCMs_only3CT	NoPrepr	SVD	14606.5	RCT-Tx18_D_and_T200	F	RCT
Drug	D_and_T200_RCT	RCT	Cell_line.Tx18_D_and_T200	Plate.99	TRRAP	-2	0.295551279819913	pearson	1	Ttest_pvalue	Coefficient_of_eigenassay	SVD_pCMs_only3CT	NoPrepr	SVD	5527	RCT-Tx18_D_and_T200	F	RCT
Drug	D_and_T200_RCT	RCT	Cell_line.Tx18_D_and_T200	Plate.99	TRUB1	-2	0.0621245333308211	pearson	1	Ttest_pvalue	Coefficient_of_eigenassay	SVD_pCMs_only3CT	NoPrepr	SVD	11585	RCT-Tx18_D_and_T200	F	RCT
Drug	D_and_T200_RCT	RCT	Cell_line.Tx18_D_and_T200	Plate.99	TRUB2	-2	-0.140493484983658	pearson	1	Ttest_pvalue	Coefficient_of_eigenassay	SVD_pCMs_only3CT	NoPrepr	SVD	9087	RCT-Tx18_D_and_T200	F	RCT
Drug	D_and_T200_RCT	RCT	Cell_line.Tx18_D_and_T200	Plate.99	TSACC	-2	-0.190656821511155	pearson	1	Ttest_pvalue	Coefficient_of_eigenassay	SVD_pCMs_only3CT	NoPrepr	SVD	7773	RCT-Tx18_D_and_T200	F	RCT
Drug	D_and_T200_RCT	RCT	Cell_line.Tx18_D_and_T200	Plate.99	TSC1	-2	0.310946868874399	pearson	1	Ttest_pvalue	Coefficient_of_eigenassay	SVD_pCMs_only3CT	NoPrepr	SVD	5259	RCT-Tx18_D_and_T200	F	RCT
Drug	D_and_T200_RCT	RCT	Cell_line.Tx18_D_and_T200	Plate.99	TSC2	-2	0.0203871959168416	pearson	1	Ttest_pvalue	Coefficient_of_eigenassay	SVD_pCMs_only3CT	NoPrepr	SVD	13101	RCT-Tx18_D_and_T200	F	RCT
Drug	D_and_T200_RCT	RCT	Cell_line.Tx18_D_and_T200	Plate.99	TSC22D1	-2	0.0280462031520262	pearson	1	Ttest_pvalue	Coefficient_of_eigenassay	SVD_pCMs_only3CT	NoPrepr	SVD	12804	RCT-Tx18_D_and_T200	F	RCT
Drug	D_and_T200_RCT	RCT	Cell_line.Tx18_D_and_T200	Plate.99	TSC22D2	-2	-0.0642413249462241	pearson	1	Ttest_pvalue	Coefficient_of_eigenassay	SVD_pCMs_only3CT	NoPrepr	SVD	11507	RCT-Tx18_D_and_T200	F	RCT
Drug	D_and_T200_RCT	RCT	Cell_line.Tx18_D_and_T200	Plate.99	TSC22D3	-2	-0.528608093166948	pearson	1	Ttest_pvalue	Coefficient_of_eigenassay	SVD_pCMs_only3CT	NoPrepr	SVD	2769	RCT-Tx18_D_and_T200	F	RCT
Drug	D_and_T200_RCT	RCT	Cell_line.Tx18_D_and_T200	Plate.99	TSC22D4	-2	-0.467711432742534	pearson	1	Ttest_pvalue	Coefficient_of_eigenassay	SVD_pCMs_only3CT	NoPrepr	SVD	3293	RCT-Tx18_D_and_T200	F	RCT
Drug	D_and_T200_RCT	RCT	Cell_line.Tx18_D_and_T200	Plate.99	TSEN15	-2	-0.718574619643281	pearson	1	Ttest_pvalue	Coefficient_of_eigenassay	SVD_pCMs_only3CT	NoPrepr	SVD	1679	RCT-Tx18_D_and_T200	F	RCT
Drug	D_and_T200_RCT	RCT	Cell_line.Tx18_D_and_T200	Plate.99	TSEN2	-2	0.167946960850856	pearson	1	Ttest_pvalue	Coefficient_of_eigenassay	SVD_pCMs_only3CT	NoPrepr	SVD	8336	RCT-Tx18_D_and_T200	F	RCT
Drug	D_and_T200_RCT	RCT	Cell_line.Tx18_D_and_T200	Plate.99	TSEN54	-2	0.0712410844396443	pearson	1	Ttest_pvalue	Coefficient_of_eigenassay	SVD_pCMs_only3CT	NoPrepr	SVD	11273	RCT-Tx18_D_and_T200	F	RCT
Drug	D_and_T200_RCT	RCT	Cell_line.Tx18_D_and_T200	Plate.99	TSFM	-2	-0.64610970699785	pearson	1	Ttest_pvalue	Coefficient_of_eigenassay	SVD_pCMs_only3CT	NoPrepr	SVD	2039	RCT-Tx18_D_and_T200	F	RCT
Drug	D_and_T200_RCT	RCT	Cell_line.Tx18_D_and_T200	Plate.99	TSG101	-2	-0.685550254381858	pearson	1	Ttest_pvalue	Coefficient_of_eigenassay	SVD_pCMs_only3CT	NoPrepr	SVD	1821	RCT-Tx18_D_and_T200	F	RCT
Drug	D_and_T200_RCT	RCT	Cell_line.Tx18_D_and_T200	Plate.99	TSGA10	-2	0.243958820578362	pearson	1	Ttest_pvalue	Coefficient_of_eigenassay	SVD_pCMs_only3CT	NoPrepr	SVD	6541	RCT-Tx18_D_and_T200	F	RCT
Drug	D_and_T200_RCT	RCT	Cell_line.Tx18_D_and_T200	Plate.99	TSGA10IP	-2	0	pearson	1	Ttest_pvalue	Coefficient_of_eigenassay	SVD_pCMs_only3CT	NoPrepr	SVD	14606.5	RCT-Tx18_D_and_T200	F	RCT
Drug	D_and_T200_RCT	RCT	Cell_line.Tx18_D_and_T200	Plate.99	TSHR	-2	-0.168761126407079	pearson	1	Ttest_pvalue	Coefficient_of_eigenassay	SVD_pCMs_only3CT	NoPrepr	SVD	8302	RCT-Tx18_D_and_T200	F	RCT
Drug	D_and_T200_RCT	RCT	Cell_line.Tx18_D_and_T200	Plate.99	TSHZ1	-2	0.16943666867949	pearson	1	Ttest_pvalue	Coefficient_of_eigenassay	SVD_pCMs_only3CT	NoPrepr	SVD	8280	RCT-Tx18_D_and_T200	F	RCT
Drug	D_and_T200_RCT	RCT	Cell_line.Tx18_D_and_T200	Plate.99	TSHZ2	-2	0.791076776266528	pearson	1	Ttest_pvalue	Coefficient_of_eigenassay	SVD_pCMs_only3CT	NoPrepr	SVD	1426	RCT-Tx18_D_and_T200	F	RCT
Drug	D_and_T200_RCT	RCT	Cell_line.Tx18_D_and_T200	Plate.99	TSHZ3	-2	0.47691062644305	pearson	1	Ttest_pvalue	Coefficient_of_eigenassay	SVD_pCMs_only3CT	NoPrepr	SVD	3206	RCT-Tx18_D_and_T200	F	RCT
Drug	D_and_T200_RCT	RCT	Cell_line.Tx18_D_and_T200	Plate.99	TSKU	-2	0.514765167613867	pearson	1	Ttest_pvalue	Coefficient_of_eigenassay	SVD_pCMs_only3CT	NoPrepr	SVD	2884	RCT-Tx18_D_and_T200	F	RCT
Drug	D_and_T200_RCT	RCT	Cell_line.Tx18_D_and_T200	Plate.99	TSLP	-2	0	pearson	1	Ttest_pvalue	Coefficient_of_eigenassay	SVD_pCMs_only3CT	NoPrepr	SVD	14606.5	RCT-Tx18_D_and_T200	F	RCT
Drug	D_and_T200_RCT	RCT	Cell_line.Tx18_D_and_T200	Plate.99	TSN	-2	-0.0900046724976889	pearson	1	Ttest_pvalue	Coefficient_of_eigenassay	SVD_pCMs_only3CT	NoPrepr	SVD	10651	RCT-Tx18_D_and_T200	F	RCT
Drug	D_and_T200_RCT	RCT	Cell_line.Tx18_D_and_T200	Plate.99	TSNARE1	-2	0.0732215220888092	pearson	1	Ttest_pvalue	Coefficient_of_eigenassay	SVD_pCMs_only3CT	NoPrepr	SVD	11202	RCT-Tx18_D_and_T200	F	RCT
Drug	D_and_T200_RCT	RCT	Cell_line.Tx18_D_and_T200	Plate.99	TSNAX	-2	-0.34002801759623	pearson	1	Ttest_pvalue	Coefficient_of_eigenassay	SVD_pCMs_only3CT	NoPrepr	SVD	4821	RCT-Tx18_D_and_T200	F	RCT
Drug	D_and_T200_RCT	RCT	Cell_line.Tx18_D_and_T200	Plate.99	TSNAXIP1	-2	0.100802613683705	pearson	1	Ttest_pvalue	Coefficient_of_eigenassay	SVD_pCMs_only3CT	NoPrepr	SVD	10327	RCT-Tx18_D_and_T200	F	RCT
Drug	D_and_T200_RCT	RCT	Cell_line.Tx18_D_and_T200	Plate.99	TSPAN1	-2	0	pearson	1	Ttest_pvalue	Coefficient_of_eigenassay	SVD_pCMs_only3CT	NoPrepr	SVD	14606.5	RCT-Tx18_D_and_T200	F	RCT
Drug	D_and_T200_RCT	RCT	Cell_line.Tx18_D_and_T200	Plate.99	TSPAN10	-2	0.141443749229784	pearson	1	Ttest_pvalue	Coefficient_of_eigenassay	SVD_pCMs_only3CT	NoPrepr	SVD	9056	RCT-Tx18_D_and_T200	F	RCT
Drug	D_and_T200_RCT	RCT	Cell_line.Tx18_D_and_T200	Plate.99	TSPAN11	-2	0.288772416437039	pearson	1	Ttest_pvalue	Coefficient_of_eigenassay	SVD_pCMs_only3CT	NoPrepr	SVD	5652	RCT-Tx18_D_and_T200	F	RCT
Drug	D_and_T200_RCT	RCT	Cell_line.Tx18_D_and_T200	Plate.99	TSPAN12	-2	-0.0890656998127169	pearson	1	Ttest_pvalue	Coefficient_of_eigenassay	SVD_pCMs_only3CT	NoPrepr	SVD	10686	RCT-Tx18_D_and_T200	F	RCT
Drug	D_and_T200_RCT	RCT	Cell_line.Tx18_D_and_T200	Plate.99	TSPAN13	-2	-0.445315656509539	pearson	1	Ttest_pvalue	Coefficient_of_eigenassay	SVD_pCMs_only3CT	NoPrepr	SVD	3526	RCT-Tx18_D_and_T200	F	RCT
Drug	D_and_T200_RCT	RCT	Cell_line.Tx18_D_and_T200	Plate.99	TSPAN14	-2	0.106351904061131	pearson	1	Ttest_pvalue	Coefficient_of_eigenassay	SVD_pCMs_only3CT	NoPrepr	SVD	10141	RCT-Tx18_D_and_T200	F	RCT
Drug	D_and_T200_RCT	RCT	Cell_line.Tx18_D_and_T200	Plate.99	TSPAN15	-2	0.291418098569446	pearson	1	Ttest_pvalue	Coefficient_of_eigenassay	SVD_pCMs_only3CT	NoPrepr	SVD	5601	RCT-Tx18_D_and_T200	F	RCT
Drug	D_and_T200_RCT	RCT	Cell_line.Tx18_D_and_T200	Plate.99	TSPAN17	-2	-0.185141898950872	pearson	1	Ttest_pvalue	Coefficient_of_eigenassay	SVD_pCMs_only3CT	NoPrepr	SVD	7892	RCT-Tx18_D_and_T200	F	RCT
Drug	D_and_T200_RCT	RCT	Cell_line.Tx18_D_and_T200	Plate.99	TSPAN18	-2	-0.352710597751036	pearson	1	Ttest_pvalue	Coefficient_of_eigenassay	SVD_pCMs_only3CT	NoPrepr	SVD	4647	RCT-Tx18_D_and_T200	F	RCT
Drug	D_and_T200_RCT	RCT	Cell_line.Tx18_D_and_T200	Plate.99	TSPAN19	-2	0	pearson	1	Ttest_pvalue	Coefficient_of_eigenassay	SVD_pCMs_only3CT	NoPrepr	SVD	14606.5	RCT-Tx18_D_and_T200	F	RCT
Drug	D_and_T200_RCT	RCT	Cell_line.Tx18_D_and_T200	Plate.99	TSPAN2	-2	-0.403025615541632	pearson	1	Ttest_pvalue	Coefficient_of_eigenassay	SVD_pCMs_only3CT	NoPrepr	SVD	4002	RCT-Tx18_D_and_T200	F	RCT
Drug	D_and_T200_RCT	RCT	Cell_line.Tx18_D_and_T200	Plate.99	TSPAN3	-2	0.0958671440384814	pearson	1	Ttest_pvalue	Coefficient_of_eigenassay	SVD_pCMs_only3CT	NoPrepr	SVD	10478	RCT-Tx18_D_and_T200	F	RCT
Drug	D_and_T200_RCT	RCT	Cell_line.Tx18_D_and_T200	Plate.99	TSPAN31	-2	-0.199247435330812	pearson	1	Ttest_pvalue	Coefficient_of_eigenassay	SVD_pCMs_only3CT	NoPrepr	SVD	7531	RCT-Tx18_D_and_T200	F	RCT
Drug	D_and_T200_RCT	RCT	Cell_line.Tx18_D_and_T200	Plate.99	TSPAN32	-2	0.255958855552163	pearson	1	Ttest_pvalue	Coefficient_of_eigenassay	SVD_pCMs_only3CT	NoPrepr	SVD	6296	RCT-Tx18_D_and_T200	F	RCT
Drug	D_and_T200_RCT	RCT	Cell_line.Tx18_D_and_T200	Plate.99	TSPAN33	-2	0.0234414498064485	pearson	1	Ttest_pvalue	Coefficient_of_eigenassay	SVD_pCMs_only3CT	NoPrepr	SVD	12985	RCT-Tx18_D_and_T200	F	RCT
Drug	D_and_T200_RCT	RCT	Cell_line.Tx18_D_and_T200	Plate.99	TSPAN4	-2	0.0999714783192623	pearson	1	Ttest_pvalue	Coefficient_of_eigenassay	SVD_pCMs_only3CT	NoPrepr	SVD	10352	RCT-Tx18_D_and_T200	F	RCT
Drug	D_and_T200_RCT	RCT	Cell_line.Tx18_D_and_T200	Plate.99	TSPAN5	-2	-0.055976725892253	pearson	1	Ttest_pvalue	Coefficient_of_eigenassay	SVD_pCMs_only3CT	NoPrepr	SVD	11811	RCT-Tx18_D_and_T200	F	RCT
Drug	D_and_T200_RCT	RCT	Cell_line.Tx18_D_and_T200	Plate.99	TSPAN6	-2	-0.461256630500189	pearson	1	Ttest_pvalue	Coefficient_of_eigenassay	SVD_pCMs_only3CT	NoPrepr	SVD	3351	RCT-Tx18_D_and_T200	F	RCT
Drug	D_and_T200_RCT	RCT	Cell_line.Tx18_D_and_T200	Plate.99	TSPAN7	-2	0.664780645561877	pearson	1	Ttest_pvalue	Coefficient_of_eigenassay	SVD_pCMs_only3CT	NoPrepr	SVD	1944	RCT-Tx18_D_and_T200	F	RCT
Drug	D_and_T200_RCT	RCT	Cell_line.Tx18_D_and_T200	Plate.99	TSPAN8	-2	0	pearson	1	Ttest_pvalue	Coefficient_of_eigenassay	SVD_pCMs_only3CT	NoPrepr	SVD	14606.5	RCT-Tx18_D_and_T200	F	RCT
Drug	D_and_T200_RCT	RCT	Cell_line.Tx18_D_and_T200	Plate.99	TSPAN9	-2	0.172805435056996	pearson	1	Ttest_pvalue	Coefficient_of_eigenassay	SVD_pCMs_only3CT	NoPrepr	SVD	8194	RCT-Tx18_D_and_T200	F	RCT
Drug	D_and_T200_RCT	RCT	Cell_line.Tx18_D_and_T200	Plate.99	TSPEAR	-2	0.222054138921365	pearson	1	Ttest_pvalue	Coefficient_of_eigenassay	SVD_pCMs_only3CT	NoPrepr	SVD	7004	RCT-Tx18_D_and_T200	F	RCT
Drug	D_and_T200_RCT	RCT	Cell_line.Tx18_D_and_T200	Plate.99	TSPO	-2	-0.449415848548029	pearson	1	Ttest_pvalue	Coefficient_of_eigenassay	SVD_pCMs_only3CT	NoPrepr	SVD	3479	RCT-Tx18_D_and_T200	F	RCT
Drug	D_and_T200_RCT	RCT	Cell_line.Tx18_D_and_T200	Plate.99	TSPOAP1	-2	0.626948135175986	pearson	1	Ttest_pvalue	Coefficient_of_eigenassay	SVD_pCMs_only3CT	NoPrepr	SVD	2148	RCT-Tx18_D_and_T200	F	RCT
Drug	D_and_T200_RCT	RCT	Cell_line.Tx18_D_and_T200	Plate.99	TSPYL1	-2	0.293584951230504	pearson	1	Ttest_pvalue	Coefficient_of_eigenassay	SVD_pCMs_only3CT	NoPrepr	SVD	5565	RCT-Tx18_D_and_T200	F	RCT
Drug	D_and_T200_RCT	RCT	Cell_line.Tx18_D_and_T200	Plate.99	TSPYL2	-2	0.449921884560555	pearson	1	Ttest_pvalue	Coefficient_of_eigenassay	SVD_pCMs_only3CT	NoPrepr	SVD	3468	RCT-Tx18_D_and_T200	F	RCT
Drug	D_and_T200_RCT	RCT	Cell_line.Tx18_D_and_T200	Plate.99	TSPYL4	-2	-0.203351839668181	pearson	1	Ttest_pvalue	Coefficient_of_eigenassay	SVD_pCMs_only3CT	NoPrepr	SVD	7436	RCT-Tx18_D_and_T200	F	RCT
Drug	D_and_T200_RCT	RCT	Cell_line.Tx18_D_and_T200	Plate.99	TSPYL5	-2	-0.0568291164459212	pearson	1	Ttest_pvalue	Coefficient_of_eigenassay	SVD_pCMs_only3CT	NoPrepr	SVD	11779	RCT-Tx18_D_and_T200	F	RCT
Drug	D_and_T200_RCT	RCT	Cell_line.Tx18_D_and_T200	Plate.99	TSPYL6	-2	0.0222360594131523	pearson	1	Ttest_pvalue	Coefficient_of_eigenassay	SVD_pCMs_only3CT	NoPrepr	SVD	13030	RCT-Tx18_D_and_T200	F	RCT
Drug	D_and_T200_RCT	RCT	Cell_line.Tx18_D_and_T200	Plate.99	TSR1	-2	0.258475096421913	pearson	1	Ttest_pvalue	Coefficient_of_eigenassay	SVD_pCMs_only3CT	NoPrepr	SVD	6258	RCT-Tx18_D_and_T200	F	RCT
Drug	D_and_T200_RCT	RCT	Cell_line.Tx18_D_and_T200	Plate.99	TSR2	-2	-0.0791401089347796	pearson	1	Ttest_pvalue	Coefficient_of_eigenassay	SVD_pCMs_only3CT	NoPrepr	SVD	11001	RCT-Tx18_D_and_T200	F	RCT
Drug	D_and_T200_RCT	RCT	Cell_line.Tx18_D_and_T200	Plate.99	TSR3	-2	-1.0755564010075	pearson	1	Ttest_pvalue	Coefficient_of_eigenassay	SVD_pCMs_only3CT	NoPrepr	SVD	783	RCT-Tx18_D_and_T200	F	RCT
Drug	D_and_T200_RCT	RCT	Cell_line.Tx18_D_and_T200	Plate.99	TSSC4	-2	-0.490902435286018	pearson	1	Ttest_pvalue	Coefficient_of_eigenassay	SVD_pCMs_only3CT	NoPrepr	SVD	3084	RCT-Tx18_D_and_T200	F	RCT
Drug	D_and_T200_RCT	RCT	Cell_line.Tx18_D_and_T200	Plate.99	TSSK1B	-2	0.0940394792788581	pearson	1	Ttest_pvalue	Coefficient_of_eigenassay	SVD_pCMs_only3CT	NoPrepr	SVD	10541	RCT-Tx18_D_and_T200	F	RCT
Drug	D_and_T200_RCT	RCT	Cell_line.Tx18_D_and_T200	Plate.99	TSSK3	-2	-0.147541862841131	pearson	1	Ttest_pvalue	Coefficient_of_eigenassay	SVD_pCMs_only3CT	NoPrepr	SVD	8875	RCT-Tx18_D_and_T200	F	RCT
Drug	D_and_T200_RCT	RCT	Cell_line.Tx18_D_and_T200	Plate.99	TSSK4	-2	-0.148565740279755	pearson	1	Ttest_pvalue	Coefficient_of_eigenassay	SVD_pCMs_only3CT	NoPrepr	SVD	8849	RCT-Tx18_D_and_T200	F	RCT
Drug	D_and_T200_RCT	RCT	Cell_line.Tx18_D_and_T200	Plate.99	TSSK6	-2	0.622543824066982	pearson	1	Ttest_pvalue	Coefficient_of_eigenassay	SVD_pCMs_only3CT	NoPrepr	SVD	2179	RCT-Tx18_D_and_T200	F	RCT
Drug	D_and_T200_RCT	RCT	Cell_line.Tx18_D_and_T200	Plate.99	TST	-2	-0.143055633087995	pearson	1	Ttest_pvalue	Coefficient_of_eigenassay	SVD_pCMs_only3CT	NoPrepr	SVD	9008	RCT-Tx18_D_and_T200	F	RCT
Drug	D_and_T200_RCT	RCT	Cell_line.Tx18_D_and_T200	Plate.99	TSTA3	-2	0	pearson	1	Ttest_pvalue	Coefficient_of_eigenassay	SVD_pCMs_only3CT	NoPrepr	SVD	14606.5	RCT-Tx18_D_and_T200	F	RCT
Drug	D_and_T200_RCT	RCT	Cell_line.Tx18_D_and_T200	Plate.99	TSTD1	-2	-0.927944593468571	pearson	1	Ttest_pvalue	Coefficient_of_eigenassay	SVD_pCMs_only3CT	NoPrepr	SVD	1044	RCT-Tx18_D_and_T200	F	RCT
Drug	D_and_T200_RCT	RCT	Cell_line.Tx18_D_and_T200	Plate.99	TSTD2	-2	-0.0877735960432674	pearson	1	Ttest_pvalue	Coefficient_of_eigenassay	SVD_pCMs_only3CT	NoPrepr	SVD	10724	RCT-Tx18_D_and_T200	F	RCT
Drug	D_and_T200_RCT	RCT	Cell_line.Tx18_D_and_T200	Plate.99	TSTD3	-2	0.321663910219356	pearson	1	Ttest_pvalue	Coefficient_of_eigenassay	SVD_pCMs_only3CT	NoPrepr	SVD	5103	RCT-Tx18_D_and_T200	F	RCT
Drug	D_and_T200_RCT	RCT	Cell_line.Tx18_D_and_T200	Plate.99	TTBK1	-2	0.221563974671436	pearson	1	Ttest_pvalue	Coefficient_of_eigenassay	SVD_pCMs_only3CT	NoPrepr	SVD	7016	RCT-Tx18_D_and_T200	F	RCT
Drug	D_and_T200_RCT	RCT	Cell_line.Tx18_D_and_T200	Plate.99	TTBK2	-2	-0.105670612657734	pearson	1	Ttest_pvalue	Coefficient_of_eigenassay	SVD_pCMs_only3CT	NoPrepr	SVD	10158	RCT-Tx18_D_and_T200	F	RCT
Drug	D_and_T200_RCT	RCT	Cell_line.Tx18_D_and_T200	Plate.99	TTC1	-2	-0.0653300016557225	pearson	1	Ttest_pvalue	Coefficient_of_eigenassay	SVD_pCMs_only3CT	NoPrepr	SVD	11467	RCT-Tx18_D_and_T200	F	RCT
Drug	D_and_T200_RCT	RCT	Cell_line.Tx18_D_and_T200	Plate.99	TTC12	-2	0.483974526329249	pearson	1	Ttest_pvalue	Coefficient_of_eigenassay	SVD_pCMs_only3CT	NoPrepr	SVD	3145	RCT-Tx18_D_and_T200	F	RCT
Drug	D_and_T200_RCT	RCT	Cell_line.Tx18_D_and_T200	Plate.99	TTC13	-2	0.0950572985333153	pearson	1	Ttest_pvalue	Coefficient_of_eigenassay	SVD_pCMs_only3CT	NoPrepr	SVD	10503	RCT-Tx18_D_and_T200	F	RCT
Drug	D_and_T200_RCT	RCT	Cell_line.Tx18_D_and_T200	Plate.99	TTC14	-2	0.210166568372126	pearson	1	Ttest_pvalue	Coefficient_of_eigenassay	SVD_pCMs_only3CT	NoPrepr	SVD	7289	RCT-Tx18_D_and_T200	F	RCT
Drug	D_and_T200_RCT	RCT	Cell_line.Tx18_D_and_T200	Plate.99	TTC17	-2	0.329209190188249	pearson	1	Ttest_pvalue	Coefficient_of_eigenassay	SVD_pCMs_only3CT	NoPrepr	SVD	4967	RCT-Tx18_D_and_T200	F	RCT
Drug	D_and_T200_RCT	RCT	Cell_line.Tx18_D_and_T200	Plate.99	TTC19	-2	-0.0622683270301563	pearson	1	Ttest_pvalue	Coefficient_of_eigenassay	SVD_pCMs_only3CT	NoPrepr	SVD	11577	RCT-Tx18_D_and_T200	F	RCT
Drug	D_and_T200_RCT	RCT	Cell_line.Tx18_D_and_T200	Plate.99	TTC21A	-2	0.0527783922136775	pearson	1	Ttest_pvalue	Coefficient_of_eigenassay	SVD_pCMs_only3CT	NoPrepr	SVD	11913	RCT-Tx18_D_and_T200	F	RCT
Drug	D_and_T200_RCT	RCT	Cell_line.Tx18_D_and_T200	Plate.99	TTC21B	-2	0.302033038552203	pearson	1	Ttest_pvalue	Coefficient_of_eigenassay	SVD_pCMs_only3CT	NoPrepr	SVD	5408	RCT-Tx18_D_and_T200	F	RCT
Drug	D_and_T200_RCT	RCT	Cell_line.Tx18_D_and_T200	Plate.99	TTC23	-2	0.062050441288801	pearson	1	Ttest_pvalue	Coefficient_of_eigenassay	SVD_pCMs_only3CT	NoPrepr	SVD	11589	RCT-Tx18_D_and_T200	F	RCT
Drug	D_and_T200_RCT	RCT	Cell_line.Tx18_D_and_T200	Plate.99	TTC23L	-2	0.0646488731030138	pearson	1	Ttest_pvalue	Coefficient_of_eigenassay	SVD_pCMs_only3CT	NoPrepr	SVD	11493	RCT-Tx18_D_and_T200	F	RCT
Drug	D_and_T200_RCT	RCT	Cell_line.Tx18_D_and_T200	Plate.99	TTC25	-2	0.701496250010349	pearson	1	Ttest_pvalue	Coefficient_of_eigenassay	SVD_pCMs_only3CT	NoPrepr	SVD	1751	RCT-Tx18_D_and_T200	F	RCT
Drug	D_and_T200_RCT	RCT	Cell_line.Tx18_D_and_T200	Plate.99	TTC26	-2	-0.125669975588661	pearson	1	Ttest_pvalue	Coefficient_of_eigenassay	SVD_pCMs_only3CT	NoPrepr	SVD	9528	RCT-Tx18_D_and_T200	F	RCT
Drug	D_and_T200_RCT	RCT	Cell_line.Tx18_D_and_T200	Plate.99	TTC27	-2	0.137945621689292	pearson	1	Ttest_pvalue	Coefficient_of_eigenassay	SVD_pCMs_only3CT	NoPrepr	SVD	9154	RCT-Tx18_D_and_T200	F	RCT
Drug	D_and_T200_RCT	RCT	Cell_line.Tx18_D_and_T200	Plate.99	TTC28	-2	0.285775106616777	pearson	1	Ttest_pvalue	Coefficient_of_eigenassay	SVD_pCMs_only3CT	NoPrepr	SVD	5713	RCT-Tx18_D_and_T200	F	RCT
Drug	D_and_T200_RCT	RCT	Cell_line.Tx18_D_and_T200	Plate.99	TTC29	-2	0.0750394448760255	pearson	1	Ttest_pvalue	Coefficient_of_eigenassay	SVD_pCMs_only3CT	NoPrepr	SVD	11138	RCT-Tx18_D_and_T200	F	RCT
Drug	D_and_T200_RCT	RCT	Cell_line.Tx18_D_and_T200	Plate.99	TTC3	-2	0.672684470727182	pearson	1	Ttest_pvalue	Coefficient_of_eigenassay	SVD_pCMs_only3CT	NoPrepr	SVD	1892	RCT-Tx18_D_and_T200	F	RCT
Drug	D_and_T200_RCT	RCT	Cell_line.Tx18_D_and_T200	Plate.99	TTC30A	-2	-0.0119029006206575	pearson	1	Ttest_pvalue	Coefficient_of_eigenassay	SVD_pCMs_only3CT	NoPrepr	SVD	13432	RCT-Tx18_D_and_T200	F	RCT
Drug	D_and_T200_RCT	RCT	Cell_line.Tx18_D_and_T200	Plate.99	TTC30B	-2	0.0449292971031453	pearson	1	Ttest_pvalue	Coefficient_of_eigenassay	SVD_pCMs_only3CT	NoPrepr	SVD	12178	RCT-Tx18_D_and_T200	F	RCT
Drug	D_and_T200_RCT	RCT	Cell_line.Tx18_D_and_T200	Plate.99	TTC31	-2	0.145502094448655	pearson	1	Ttest_pvalue	Coefficient_of_eigenassay	SVD_pCMs_only3CT	NoPrepr	SVD	8928	RCT-Tx18_D_and_T200	F	RCT
Drug	D_and_T200_RCT	RCT	Cell_line.Tx18_D_and_T200	Plate.99	TTC32	-2	-0.476151376194954	pearson	1	Ttest_pvalue	Coefficient_of_eigenassay	SVD_pCMs_only3CT	NoPrepr	SVD	3209	RCT-Tx18_D_and_T200	F	RCT
Drug	D_and_T200_RCT	RCT	Cell_line.Tx18_D_and_T200	Plate.99	TTC33	-2	-0.0223322945748231	pearson	1	Ttest_pvalue	Coefficient_of_eigenassay	SVD_pCMs_only3CT	NoPrepr	SVD	13022	RCT-Tx18_D_and_T200	F	RCT
Drug	D_and_T200_RCT	RCT	Cell_line.Tx18_D_and_T200	Plate.99	TTC37	-2	0.230416372790014	pearson	1	Ttest_pvalue	Coefficient_of_eigenassay	SVD_pCMs_only3CT	NoPrepr	SVD	6797	RCT-Tx18_D_and_T200	F	RCT
Drug	D_and_T200_RCT	RCT	Cell_line.Tx18_D_and_T200	Plate.99	TTC38	-2	-0.229501665328157	pearson	1	Ttest_pvalue	Coefficient_of_eigenassay	SVD_pCMs_only3CT	NoPrepr	SVD	6826	RCT-Tx18_D_and_T200	F	RCT
Drug	D_and_T200_RCT	RCT	Cell_line.Tx18_D_and_T200	Plate.99	TTC39A	-2	-0.20220883498024	pearson	1	Ttest_pvalue	Coefficient_of_eigenassay	SVD_pCMs_only3CT	NoPrepr	SVD	7458	RCT-Tx18_D_and_T200	F	RCT
Drug	D_and_T200_RCT	RCT	Cell_line.Tx18_D_and_T200	Plate.99	TTC39B	-2	0.0701928182235759	pearson	1	Ttest_pvalue	Coefficient_of_eigenassay	SVD_pCMs_only3CT	NoPrepr	SVD	11305	RCT-Tx18_D_and_T200	F	RCT
Drug	D_and_T200_RCT	RCT	Cell_line.Tx18_D_and_T200	Plate.99	TTC39C	-2	0.1313810102292	pearson	1	Ttest_pvalue	Coefficient_of_eigenassay	SVD_pCMs_only3CT	NoPrepr	SVD	9351	RCT-Tx18_D_and_T200	F	RCT
Drug	D_and_T200_RCT	RCT	Cell_line.Tx18_D_and_T200	Plate.99	TTC5	-2	0.157986906925326	pearson	1	Ttest_pvalue	Coefficient_of_eigenassay	SVD_pCMs_only3CT	NoPrepr	SVD	8596	RCT-Tx18_D_and_T200	F	RCT
Drug	D_and_T200_RCT	RCT	Cell_line.Tx18_D_and_T200	Plate.99	TTC6	-2	0.361023533291365	pearson	1	Ttest_pvalue	Coefficient_of_eigenassay	SVD_pCMs_only3CT	NoPrepr	SVD	4528	RCT-Tx18_D_and_T200	F	RCT
Drug	D_and_T200_RCT	RCT	Cell_line.Tx18_D_and_T200	Plate.99	TTC7A	-2	0.271929356440376	pearson	1	Ttest_pvalue	Coefficient_of_eigenassay	SVD_pCMs_only3CT	NoPrepr	SVD	5996	RCT-Tx18_D_and_T200	F	RCT
Drug	D_and_T200_RCT	RCT	Cell_line.Tx18_D_and_T200	Plate.99	TTC7B	-2	0.145548040046987	pearson	1	Ttest_pvalue	Coefficient_of_eigenassay	SVD_pCMs_only3CT	NoPrepr	SVD	8926	RCT-Tx18_D_and_T200	F	RCT
Drug	D_and_T200_RCT	RCT	Cell_line.Tx18_D_and_T200	Plate.99	TTC8	-2	0.0410488265559276	pearson	1	Ttest_pvalue	Coefficient_of_eigenassay	SVD_pCMs_only3CT	NoPrepr	SVD	12327	RCT-Tx18_D_and_T200	F	RCT
Drug	D_and_T200_RCT	RCT	Cell_line.Tx18_D_and_T200	Plate.99	TTC9	-2	-0.170145672107851	pearson	1	Ttest_pvalue	Coefficient_of_eigenassay	SVD_pCMs_only3CT	NoPrepr	SVD	8257	RCT-Tx18_D_and_T200	F	RCT
Drug	D_and_T200_RCT	RCT	Cell_line.Tx18_D_and_T200	Plate.99	TTC9B	-2	0.577956899966578	pearson	1	Ttest_pvalue	Coefficient_of_eigenassay	SVD_pCMs_only3CT	NoPrepr	SVD	2433	RCT-Tx18_D_and_T200	F	RCT
Drug	D_and_T200_RCT	RCT	Cell_line.Tx18_D_and_T200	Plate.99	TTC9C	-2	-0.212296847335381	pearson	1	Ttest_pvalue	Coefficient_of_eigenassay	SVD_pCMs_only3CT	NoPrepr	SVD	7236	RCT-Tx18_D_and_T200	F	RCT
Drug	D_and_T200_RCT	RCT	Cell_line.Tx18_D_and_T200	Plate.99	TTF1	-2	0.538685581163734	pearson	1	Ttest_pvalue	Coefficient_of_eigenassay	SVD_pCMs_only3CT	NoPrepr	SVD	2682	RCT-Tx18_D_and_T200	F	RCT
Drug	D_and_T200_RCT	RCT	Cell_line.Tx18_D_and_T200	Plate.99	TTF2	-2	0.3584200347908	pearson	1	Ttest_pvalue	Coefficient_of_eigenassay	SVD_pCMs_only3CT	NoPrepr	SVD	4560	RCT-Tx18_D_and_T200	F	RCT
Drug	D_and_T200_RCT	RCT	Cell_line.Tx18_D_and_T200	Plate.99	TTI1	-2	0.105571831617258	pearson	1	Ttest_pvalue	Coefficient_of_eigenassay	SVD_pCMs_only3CT	NoPrepr	SVD	10163	RCT-Tx18_D_and_T200	F	RCT
Drug	D_and_T200_RCT	RCT	Cell_line.Tx18_D_and_T200	Plate.99	TTI2	-2	-0.464513421689037	pearson	1	Ttest_pvalue	Coefficient_of_eigenassay	SVD_pCMs_only3CT	NoPrepr	SVD	3322	RCT-Tx18_D_and_T200	F	RCT
Drug	D_and_T200_RCT	RCT	Cell_line.Tx18_D_and_T200	Plate.99	TTK	-2	0.0215375500764915	pearson	1	Ttest_pvalue	Coefficient_of_eigenassay	SVD_pCMs_only3CT	NoPrepr	SVD	13059	RCT-Tx18_D_and_T200	F	RCT
Drug	D_and_T200_RCT	RCT	Cell_line.Tx18_D_and_T200	Plate.99	TTL	-2	-0.364211668368063	pearson	1	Ttest_pvalue	Coefficient_of_eigenassay	SVD_pCMs_only3CT	NoPrepr	SVD	4478	RCT-Tx18_D_and_T200	F	RCT
Drug	D_and_T200_RCT	RCT	Cell_line.Tx18_D_and_T200	Plate.99	TTLL1	-2	-0.21639147322671	pearson	1	Ttest_pvalue	Coefficient_of_eigenassay	SVD_pCMs_only3CT	NoPrepr	SVD	7135	RCT-Tx18_D_and_T200	F	RCT
Drug	D_and_T200_RCT	RCT	Cell_line.Tx18_D_and_T200	Plate.99	TTLL11	-2	0.555636359347984	pearson	1	Ttest_pvalue	Coefficient_of_eigenassay	SVD_pCMs_only3CT	NoPrepr	SVD	2573	RCT-Tx18_D_and_T200	F	RCT
Drug	D_and_T200_RCT	RCT	Cell_line.Tx18_D_and_T200	Plate.99	TTLL12	-2	-0.070999411792686	pearson	1	Ttest_pvalue	Coefficient_of_eigenassay	SVD_pCMs_only3CT	NoPrepr	SVD	11283	RCT-Tx18_D_and_T200	F	RCT
Drug	D_and_T200_RCT	RCT	Cell_line.Tx18_D_and_T200	Plate.99	TTLL3	-2	0.344637636162167	pearson	1	Ttest_pvalue	Coefficient_of_eigenassay	SVD_pCMs_only3CT	NoPrepr	SVD	4761	RCT-Tx18_D_and_T200	F	RCT
Drug	D_and_T200_RCT	RCT	Cell_line.Tx18_D_and_T200	Plate.99	TTLL4	-2	0.0168693905006314	pearson	1	Ttest_pvalue	Coefficient_of_eigenassay	SVD_pCMs_only3CT	NoPrepr	SVD	13236	RCT-Tx18_D_and_T200	F	RCT
Drug	D_and_T200_RCT	RCT	Cell_line.Tx18_D_and_T200	Plate.99	TTLL5	-2	0.483557476396622	pearson	1	Ttest_pvalue	Coefficient_of_eigenassay	SVD_pCMs_only3CT	NoPrepr	SVD	3149	RCT-Tx18_D_and_T200	F	RCT
Drug	D_and_T200_RCT	RCT	Cell_line.Tx18_D_and_T200	Plate.99	TTLL7	-2	-0.0544482745020622	pearson	1	Ttest_pvalue	Coefficient_of_eigenassay	SVD_pCMs_only3CT	NoPrepr	SVD	11855	RCT-Tx18_D_and_T200	F	RCT
Drug	D_and_T200_RCT	RCT	Cell_line.Tx18_D_and_T200	Plate.99	TTLL9	-2	0.152658428551129	pearson	1	Ttest_pvalue	Coefficient_of_eigenassay	SVD_pCMs_only3CT	NoPrepr	SVD	8739	RCT-Tx18_D_and_T200	F	RCT
Drug	D_and_T200_RCT	RCT	Cell_line.Tx18_D_and_T200	Plate.99	TTN	-2	-1.02727040970651	pearson	1	Ttest_pvalue	Coefficient_of_eigenassay	SVD_pCMs_only3CT	NoPrepr	SVD	852	RCT-Tx18_D_and_T200	F	RCT
Drug	D_and_T200_RCT	RCT	Cell_line.Tx18_D_and_T200	Plate.99	TTPA	-2	0	pearson	1	Ttest_pvalue	Coefficient_of_eigenassay	SVD_pCMs_only3CT	NoPrepr	SVD	14606.5	RCT-Tx18_D_and_T200	F	RCT
Drug	D_and_T200_RCT	RCT	Cell_line.Tx18_D_and_T200	Plate.99	TTPAL	-2	-0.239735648866336	pearson	1	Ttest_pvalue	Coefficient_of_eigenassay	SVD_pCMs_only3CT	NoPrepr	SVD	6623	RCT-Tx18_D_and_T200	F	RCT
Drug	D_and_T200_RCT	RCT	Cell_line.Tx18_D_and_T200	Plate.99	TTR	-2	0.817554357939327	pearson	1	Ttest_pvalue	Coefficient_of_eigenassay	SVD_pCMs_only3CT	NoPrepr	SVD	1337	RCT-Tx18_D_and_T200	F	RCT
Drug	D_and_T200_RCT	RCT	Cell_line.Tx18_D_and_T200	Plate.99	TTYH2	-2	0.493420269599178	pearson	1	Ttest_pvalue	Coefficient_of_eigenassay	SVD_pCMs_only3CT	NoPrepr	SVD	3053	RCT-Tx18_D_and_T200	F	RCT
Drug	D_and_T200_RCT	RCT	Cell_line.Tx18_D_and_T200	Plate.99	TTYH3	-2	0.133159801586591	pearson	1	Ttest_pvalue	Coefficient_of_eigenassay	SVD_pCMs_only3CT	NoPrepr	SVD	9296	RCT-Tx18_D_and_T200	F	RCT
Drug	D_and_T200_RCT	RCT	Cell_line.Tx18_D_and_T200	Plate.99	TUB	-2	0.440617084798521	pearson	1	Ttest_pvalue	Coefficient_of_eigenassay	SVD_pCMs_only3CT	NoPrepr	SVD	3582	RCT-Tx18_D_and_T200	F	RCT
Drug	D_and_T200_RCT	RCT	Cell_line.Tx18_D_and_T200	Plate.99	TUBA1A	-2	-0.112511151476206	pearson	1	Ttest_pvalue	Coefficient_of_eigenassay	SVD_pCMs_only3CT	NoPrepr	SVD	9940	RCT-Tx18_D_and_T200	F	RCT
Drug	D_and_T200_RCT	RCT	Cell_line.Tx18_D_and_T200	Plate.99	TUBA1B	-2	-0.0180007773019049	pearson	1	Ttest_pvalue	Coefficient_of_eigenassay	SVD_pCMs_only3CT	NoPrepr	SVD	13194	RCT-Tx18_D_and_T200	F	RCT
Drug	D_and_T200_RCT	RCT	Cell_line.Tx18_D_and_T200	Plate.99	TUBA1C	-2	-0.400320966837608	pearson	1	Ttest_pvalue	Coefficient_of_eigenassay	SVD_pCMs_only3CT	NoPrepr	SVD	4030	RCT-Tx18_D_and_T200	F	RCT
Drug	D_and_T200_RCT	RCT	Cell_line.Tx18_D_and_T200	Plate.99	TUBA3D	-2	0.238754833552999	pearson	1	Ttest_pvalue	Coefficient_of_eigenassay	SVD_pCMs_only3CT	NoPrepr	SVD	6636	RCT-Tx18_D_and_T200	F	RCT
Drug	D_and_T200_RCT	RCT	Cell_line.Tx18_D_and_T200	Plate.99	TUBA4A	-2	-1.21395215158317	pearson	1	Ttest_pvalue	Coefficient_of_eigenassay	SVD_pCMs_only3CT	NoPrepr	SVD	613	RCT-Tx18_D_and_T200	F	RCT
Drug	D_and_T200_RCT	RCT	Cell_line.Tx18_D_and_T200	Plate.99	TUBA8	-2	0.175296929716316	pearson	1	Ttest_pvalue	Coefficient_of_eigenassay	SVD_pCMs_only3CT	NoPrepr	SVD	8129	RCT-Tx18_D_and_T200	F	RCT
Drug	D_and_T200_RCT	RCT	Cell_line.Tx18_D_and_T200	Plate.99	TUBB	-2	0	pearson	1	Ttest_pvalue	Coefficient_of_eigenassay	SVD_pCMs_only3CT	NoPrepr	SVD	14606.5	RCT-Tx18_D_and_T200	F	RCT
Drug	D_and_T200_RCT	RCT	Cell_line.Tx18_D_and_T200	Plate.99	TUBB1	-2	-0.126750912405197	pearson	1	Ttest_pvalue	Coefficient_of_eigenassay	SVD_pCMs_only3CT	NoPrepr	SVD	9483	RCT-Tx18_D_and_T200	F	RCT
Drug	D_and_T200_RCT	RCT	Cell_line.Tx18_D_and_T200	Plate.99	TUBB2A	-2	-0.414803986327285	pearson	1	Ttest_pvalue	Coefficient_of_eigenassay	SVD_pCMs_only3CT	NoPrepr	SVD	3874	RCT-Tx18_D_and_T200	F	RCT
Drug	D_and_T200_RCT	RCT	Cell_line.Tx18_D_and_T200	Plate.99	TUBB2B	-2	-0.198349825234254	pearson	1	Ttest_pvalue	Coefficient_of_eigenassay	SVD_pCMs_only3CT	NoPrepr	SVD	7554	RCT-Tx18_D_and_T200	F	RCT
Drug	D_and_T200_RCT	RCT	Cell_line.Tx18_D_and_T200	Plate.99	TUBB3	-2	0.163628238168776	pearson	1	Ttest_pvalue	Coefficient_of_eigenassay	SVD_pCMs_only3CT	NoPrepr	SVD	8450	RCT-Tx18_D_and_T200	F	RCT
Drug	D_and_T200_RCT	RCT	Cell_line.Tx18_D_and_T200	Plate.99	TUBB4A	-2	0.66609030351527	pearson	1	Ttest_pvalue	Coefficient_of_eigenassay	SVD_pCMs_only3CT	NoPrepr	SVD	1929	RCT-Tx18_D_and_T200	F	RCT
Drug	D_and_T200_RCT	RCT	Cell_line.Tx18_D_and_T200	Plate.99	TUBB4B	-2	-0.347986339065477	pearson	1	Ttest_pvalue	Coefficient_of_eigenassay	SVD_pCMs_only3CT	NoPrepr	SVD	4703	RCT-Tx18_D_and_T200	F	RCT
Drug	D_and_T200_RCT	RCT	Cell_line.Tx18_D_and_T200	Plate.99	TUBB6	-2	-1.52048759419103	pearson	1	Ttest_pvalue	Coefficient_of_eigenassay	SVD_pCMs_only3CT	NoPrepr	SVD	385	RCT-Tx18_D_and_T200	F	RCT
Drug	D_and_T200_RCT	RCT	Cell_line.Tx18_D_and_T200	Plate.99	TUBB8	-2	0	pearson	1	Ttest_pvalue	Coefficient_of_eigenassay	SVD_pCMs_only3CT	NoPrepr	SVD	14606.5	RCT-Tx18_D_and_T200	F	RCT
Drug	D_and_T200_RCT	RCT	Cell_line.Tx18_D_and_T200	Plate.99	TUBD1	-2	0.0949562693506472	pearson	1	Ttest_pvalue	Coefficient_of_eigenassay	SVD_pCMs_only3CT	NoPrepr	SVD	10505	RCT-Tx18_D_and_T200	F	RCT
Drug	D_and_T200_RCT	RCT	Cell_line.Tx18_D_and_T200	Plate.99	TUBE1	-2	-0.296161838876499	pearson	1	Ttest_pvalue	Coefficient_of_eigenassay	SVD_pCMs_only3CT	NoPrepr	SVD	5515	RCT-Tx18_D_and_T200	F	RCT
Drug	D_and_T200_RCT	RCT	Cell_line.Tx18_D_and_T200	Plate.99	TUBG1	-2	-0.593901352436594	pearson	1	Ttest_pvalue	Coefficient_of_eigenassay	SVD_pCMs_only3CT	NoPrepr	SVD	2330	RCT-Tx18_D_and_T200	F	RCT
Drug	D_and_T200_RCT	RCT	Cell_line.Tx18_D_and_T200	Plate.99	TUBG2	-2	-0.326427937995883	pearson	1	Ttest_pvalue	Coefficient_of_eigenassay	SVD_pCMs_only3CT	NoPrepr	SVD	5017	RCT-Tx18_D_and_T200	F	RCT
Drug	D_and_T200_RCT	RCT	Cell_line.Tx18_D_and_T200	Plate.99	TUBGCP2	-2	0.118138460217884	pearson	1	Ttest_pvalue	Coefficient_of_eigenassay	SVD_pCMs_only3CT	NoPrepr	SVD	9775	RCT-Tx18_D_and_T200	F	RCT
Drug	D_and_T200_RCT	RCT	Cell_line.Tx18_D_and_T200	Plate.99	TUBGCP3	-2	0	pearson	1	Ttest_pvalue	Coefficient_of_eigenassay	SVD_pCMs_only3CT	NoPrepr	SVD	14606.5	RCT-Tx18_D_and_T200	F	RCT
Drug	D_and_T200_RCT	RCT	Cell_line.Tx18_D_and_T200	Plate.99	TUBGCP4	-2	0.0600115349898533	pearson	1	Ttest_pvalue	Coefficient_of_eigenassay	SVD_pCMs_only3CT	NoPrepr	SVD	11661	RCT-Tx18_D_and_T200	F	RCT
Drug	D_and_T200_RCT	RCT	Cell_line.Tx18_D_and_T200	Plate.99	TUBGCP5	-2	-0.234567481114567	pearson	1	Ttest_pvalue	Coefficient_of_eigenassay	SVD_pCMs_only3CT	NoPrepr	SVD	6723	RCT-Tx18_D_and_T200	F	RCT
Drug	D_and_T200_RCT	RCT	Cell_line.Tx18_D_and_T200	Plate.99	TUBGCP6	-2	0.321219611356485	pearson	1	Ttest_pvalue	Coefficient_of_eigenassay	SVD_pCMs_only3CT	NoPrepr	SVD	5112	RCT-Tx18_D_and_T200	F	RCT
Drug	D_and_T200_RCT	RCT	Cell_line.Tx18_D_and_T200	Plate.99	TUFM	-2	-0.158099099874596	pearson	1	Ttest_pvalue	Coefficient_of_eigenassay	SVD_pCMs_only3CT	NoPrepr	SVD	8592	RCT-Tx18_D_and_T200	F	RCT
Drug	D_and_T200_RCT	RCT	Cell_line.Tx18_D_and_T200	Plate.99	TUFT1	-2	0.471777452280703	pearson	1	Ttest_pvalue	Coefficient_of_eigenassay	SVD_pCMs_only3CT	NoPrepr	SVD	3246	RCT-Tx18_D_and_T200	F	RCT
Drug	D_and_T200_RCT	RCT	Cell_line.Tx18_D_and_T200	Plate.99	TULP1	-2	0	pearson	1	Ttest_pvalue	Coefficient_of_eigenassay	SVD_pCMs_only3CT	NoPrepr	SVD	14606.5	RCT-Tx18_D_and_T200	F	RCT
Drug	D_and_T200_RCT	RCT	Cell_line.Tx18_D_and_T200	Plate.99	TULP2	-2	0	pearson	1	Ttest_pvalue	Coefficient_of_eigenassay	SVD_pCMs_only3CT	NoPrepr	SVD	14606.5	RCT-Tx18_D_and_T200	F	RCT
Drug	D_and_T200_RCT	RCT	Cell_line.Tx18_D_and_T200	Plate.99	TULP3	-2	-0.0547026492775058	pearson	1	Ttest_pvalue	Coefficient_of_eigenassay	SVD_pCMs_only3CT	NoPrepr	SVD	11846	RCT-Tx18_D_and_T200	F	RCT
Drug	D_and_T200_RCT	RCT	Cell_line.Tx18_D_and_T200	Plate.99	TULP4	-2	0.107689294206609	pearson	1	Ttest_pvalue	Coefficient_of_eigenassay	SVD_pCMs_only3CT	NoPrepr	SVD	10093	RCT-Tx18_D_and_T200	F	RCT
Drug	D_and_T200_RCT	RCT	Cell_line.Tx18_D_and_T200	Plate.99	TUSC1	-2	-0.530408101869674	pearson	1	Ttest_pvalue	Coefficient_of_eigenassay	SVD_pCMs_only3CT	NoPrepr	SVD	2751	RCT-Tx18_D_and_T200	F	RCT
Drug	D_and_T200_RCT	RCT	Cell_line.Tx18_D_and_T200	Plate.99	TUSC2	-2	0	pearson	1	Ttest_pvalue	Coefficient_of_eigenassay	SVD_pCMs_only3CT	NoPrepr	SVD	14606.5	RCT-Tx18_D_and_T200	F	RCT
Drug	D_and_T200_RCT	RCT	Cell_line.Tx18_D_and_T200	Plate.99	TUSC3	-2	-0.130623509818216	pearson	1	Ttest_pvalue	Coefficient_of_eigenassay	SVD_pCMs_only3CT	NoPrepr	SVD	9374	RCT-Tx18_D_and_T200	F	RCT
Drug	D_and_T200_RCT	RCT	Cell_line.Tx18_D_and_T200	Plate.99	TUT1	-2	-0.110175017368182	pearson	1	Ttest_pvalue	Coefficient_of_eigenassay	SVD_pCMs_only3CT	NoPrepr	SVD	10016	RCT-Tx18_D_and_T200	F	RCT
Drug	D_and_T200_RCT	RCT	Cell_line.Tx18_D_and_T200	Plate.99	TUT4	-2	0.197906008224674	pearson	1	Ttest_pvalue	Coefficient_of_eigenassay	SVD_pCMs_only3CT	NoPrepr	SVD	7562	RCT-Tx18_D_and_T200	F	RCT
Drug	D_and_T200_RCT	RCT	Cell_line.Tx18_D_and_T200	Plate.99	TUT7	-2	1.00696297106292	pearson	1	Ttest_pvalue	Coefficient_of_eigenassay	SVD_pCMs_only3CT	NoPrepr	SVD	888	RCT-Tx18_D_and_T200	F	RCT
Drug	D_and_T200_RCT	RCT	Cell_line.Tx18_D_and_T200	Plate.99	TVP23A	-2	0.348001534110169	pearson	1	Ttest_pvalue	Coefficient_of_eigenassay	SVD_pCMs_only3CT	NoPrepr	SVD	4702	RCT-Tx18_D_and_T200	F	RCT
Drug	D_and_T200_RCT	RCT	Cell_line.Tx18_D_and_T200	Plate.99	TVP23B	-2	0	pearson	1	Ttest_pvalue	Coefficient_of_eigenassay	SVD_pCMs_only3CT	NoPrepr	SVD	14606.5	RCT-Tx18_D_and_T200	F	RCT
Drug	D_and_T200_RCT	RCT	Cell_line.Tx18_D_and_T200	Plate.99	TVP23C	-2	0.505090250348312	pearson	1	Ttest_pvalue	Coefficient_of_eigenassay	SVD_pCMs_only3CT	NoPrepr	SVD	2960	RCT-Tx18_D_and_T200	F	RCT
Drug	D_and_T200_RCT	RCT	Cell_line.Tx18_D_and_T200	Plate.99	TWF1	-2	-0.51333459825159	pearson	1	Ttest_pvalue	Coefficient_of_eigenassay	SVD_pCMs_only3CT	NoPrepr	SVD	2891	RCT-Tx18_D_and_T200	F	RCT
Drug	D_and_T200_RCT	RCT	Cell_line.Tx18_D_and_T200	Plate.99	TWF2	-2	-0.560374972415088	pearson	1	Ttest_pvalue	Coefficient_of_eigenassay	SVD_pCMs_only3CT	NoPrepr	SVD	2542	RCT-Tx18_D_and_T200	F	RCT
Drug	D_and_T200_RCT	RCT	Cell_line.Tx18_D_and_T200	Plate.99	TWIST1	-2	0.577608290631461	pearson	1	Ttest_pvalue	Coefficient_of_eigenassay	SVD_pCMs_only3CT	NoPrepr	SVD	2439	RCT-Tx18_D_and_T200	F	RCT
Drug	D_and_T200_RCT	RCT	Cell_line.Tx18_D_and_T200	Plate.99	TWIST2	-2	0.753861449262998	pearson	1	Ttest_pvalue	Coefficient_of_eigenassay	SVD_pCMs_only3CT	NoPrepr	SVD	1571	RCT-Tx18_D_and_T200	F	RCT
Drug	D_and_T200_RCT	RCT	Cell_line.Tx18_D_and_T200	Plate.99	TWISTNB	-2	0.0597416297660714	pearson	1	Ttest_pvalue	Coefficient_of_eigenassay	SVD_pCMs_only3CT	NoPrepr	SVD	11670	RCT-Tx18_D_and_T200	F	RCT
Drug	D_and_T200_RCT	RCT	Cell_line.Tx18_D_and_T200	Plate.99	TWNK	-2	0.0222504892886383	pearson	1	Ttest_pvalue	Coefficient_of_eigenassay	SVD_pCMs_only3CT	NoPrepr	SVD	13028	RCT-Tx18_D_and_T200	F	RCT
Drug	D_and_T200_RCT	RCT	Cell_line.Tx18_D_and_T200	Plate.99	TWSG1	-2	-0.198277279833583	pearson	1	Ttest_pvalue	Coefficient_of_eigenassay	SVD_pCMs_only3CT	NoPrepr	SVD	7557	RCT-Tx18_D_and_T200	F	RCT
Drug	D_and_T200_RCT	RCT	Cell_line.Tx18_D_and_T200	Plate.99	TXK	-2	0	pearson	1	Ttest_pvalue	Coefficient_of_eigenassay	SVD_pCMs_only3CT	NoPrepr	SVD	14606.5	RCT-Tx18_D_and_T200	F	RCT
Drug	D_and_T200_RCT	RCT	Cell_line.Tx18_D_and_T200	Plate.99	TXLNA	-2	0.123563660193193	pearson	1	Ttest_pvalue	Coefficient_of_eigenassay	SVD_pCMs_only3CT	NoPrepr	SVD	9589	RCT-Tx18_D_and_T200	F	RCT
Drug	D_and_T200_RCT	RCT	Cell_line.Tx18_D_and_T200	Plate.99	TXLNB	-2	0.16487670052848	pearson	1	Ttest_pvalue	Coefficient_of_eigenassay	SVD_pCMs_only3CT	NoPrepr	SVD	8415	RCT-Tx18_D_and_T200	F	RCT
Drug	D_and_T200_RCT	RCT	Cell_line.Tx18_D_and_T200	Plate.99	TXLNG	-2	0.167178631979263	pearson	1	Ttest_pvalue	Coefficient_of_eigenassay	SVD_pCMs_only3CT	NoPrepr	SVD	8358	RCT-Tx18_D_and_T200	F	RCT
Drug	D_and_T200_RCT	RCT	Cell_line.Tx18_D_and_T200	Plate.99	TXN	-2	-0.22757634826076	pearson	1	Ttest_pvalue	Coefficient_of_eigenassay	SVD_pCMs_only3CT	NoPrepr	SVD	6866	RCT-Tx18_D_and_T200	F	RCT
Drug	D_and_T200_RCT	RCT	Cell_line.Tx18_D_and_T200	Plate.99	TXN2	-2	-0.113812429276888	pearson	1	Ttest_pvalue	Coefficient_of_eigenassay	SVD_pCMs_only3CT	NoPrepr	SVD	9895	RCT-Tx18_D_and_T200	F	RCT
Drug	D_and_T200_RCT	RCT	Cell_line.Tx18_D_and_T200	Plate.99	TXNDC11	-2	-0.426493115890134	pearson	1	Ttest_pvalue	Coefficient_of_eigenassay	SVD_pCMs_only3CT	NoPrepr	SVD	3727	RCT-Tx18_D_and_T200	F	RCT
Drug	D_and_T200_RCT	RCT	Cell_line.Tx18_D_and_T200	Plate.99	TXNDC12	-2	-0.019471986249508	pearson	1	Ttest_pvalue	Coefficient_of_eigenassay	SVD_pCMs_only3CT	NoPrepr	SVD	13136	RCT-Tx18_D_and_T200	F	RCT
Drug	D_and_T200_RCT	RCT	Cell_line.Tx18_D_and_T200	Plate.99	TXNDC15	-2	0.0621162063999537	pearson	1	Ttest_pvalue	Coefficient_of_eigenassay	SVD_pCMs_only3CT	NoPrepr	SVD	11587	RCT-Tx18_D_and_T200	F	RCT
Drug	D_and_T200_RCT	RCT	Cell_line.Tx18_D_and_T200	Plate.99	TXNDC16	-2	-0.0541139756165465	pearson	1	Ttest_pvalue	Coefficient_of_eigenassay	SVD_pCMs_only3CT	NoPrepr	SVD	11870	RCT-Tx18_D_and_T200	F	RCT
Drug	D_and_T200_RCT	RCT	Cell_line.Tx18_D_and_T200	Plate.99	TXNDC17	-2	-1.15595067476147	pearson	1	Ttest_pvalue	Coefficient_of_eigenassay	SVD_pCMs_only3CT	NoPrepr	SVD	682	RCT-Tx18_D_and_T200	F	RCT
Drug	D_and_T200_RCT	RCT	Cell_line.Tx18_D_and_T200	Plate.99	TXNDC5	-2	0	pearson	1	Ttest_pvalue	Coefficient_of_eigenassay	SVD_pCMs_only3CT	NoPrepr	SVD	14606.5	RCT-Tx18_D_and_T200	F	RCT
Drug	D_and_T200_RCT	RCT	Cell_line.Tx18_D_and_T200	Plate.99	TXNDC9	-2	-0.654640494314311	pearson	1	Ttest_pvalue	Coefficient_of_eigenassay	SVD_pCMs_only3CT	NoPrepr	SVD	1996	RCT-Tx18_D_and_T200	F	RCT
Drug	D_and_T200_RCT	RCT	Cell_line.Tx18_D_and_T200	Plate.99	TXNIP	-2	0.150440408349779	pearson	1	Ttest_pvalue	Coefficient_of_eigenassay	SVD_pCMs_only3CT	NoPrepr	SVD	8803	RCT-Tx18_D_and_T200	F	RCT
Drug	D_and_T200_RCT	RCT	Cell_line.Tx18_D_and_T200	Plate.99	TXNL1	-2	-0.0962326862856423	pearson	1	Ttest_pvalue	Coefficient_of_eigenassay	SVD_pCMs_only3CT	NoPrepr	SVD	10467	RCT-Tx18_D_and_T200	F	RCT
Drug	D_and_T200_RCT	RCT	Cell_line.Tx18_D_and_T200	Plate.99	TXNL4A	-2	-0.195987274921017	pearson	1	Ttest_pvalue	Coefficient_of_eigenassay	SVD_pCMs_only3CT	NoPrepr	SVD	7614	RCT-Tx18_D_and_T200	F	RCT
Drug	D_and_T200_RCT	RCT	Cell_line.Tx18_D_and_T200	Plate.99	TXNL4B	-2	-0.00403101442221776	pearson	1	Ttest_pvalue	Coefficient_of_eigenassay	SVD_pCMs_only3CT	NoPrepr	SVD	13738	RCT-Tx18_D_and_T200	F	RCT
Drug	D_and_T200_RCT	RCT	Cell_line.Tx18_D_and_T200	Plate.99	TXNRD1	-2	0.383027297227041	pearson	1	Ttest_pvalue	Coefficient_of_eigenassay	SVD_pCMs_only3CT	NoPrepr	SVD	4243	RCT-Tx18_D_and_T200	F	RCT
Drug	D_and_T200_RCT	RCT	Cell_line.Tx18_D_and_T200	Plate.99	TXNRD2	-2	-0.478132490911838	pearson	1	Ttest_pvalue	Coefficient_of_eigenassay	SVD_pCMs_only3CT	NoPrepr	SVD	3195	RCT-Tx18_D_and_T200	F	RCT
Drug	D_and_T200_RCT	RCT	Cell_line.Tx18_D_and_T200	Plate.99	TXNRD3	-2	0.849001649712729	pearson	1	Ttest_pvalue	Coefficient_of_eigenassay	SVD_pCMs_only3CT	NoPrepr	SVD	1247	RCT-Tx18_D_and_T200	F	RCT
Drug	D_and_T200_RCT	RCT	Cell_line.Tx18_D_and_T200	Plate.99	TYK2	-2	0.0495629793059268	pearson	1	Ttest_pvalue	Coefficient_of_eigenassay	SVD_pCMs_only3CT	NoPrepr	SVD	12029	RCT-Tx18_D_and_T200	F	RCT
Drug	D_and_T200_RCT	RCT	Cell_line.Tx18_D_and_T200	Plate.99	TYMP	-2	0.275079130074022	pearson	1	Ttest_pvalue	Coefficient_of_eigenassay	SVD_pCMs_only3CT	NoPrepr	SVD	5939	RCT-Tx18_D_and_T200	F	RCT
Drug	D_and_T200_RCT	RCT	Cell_line.Tx18_D_and_T200	Plate.99	TYMS	-2	0.536259363662449	pearson	1	Ttest_pvalue	Coefficient_of_eigenassay	SVD_pCMs_only3CT	NoPrepr	SVD	2703	RCT-Tx18_D_and_T200	F	RCT
Drug	D_and_T200_RCT	RCT	Cell_line.Tx18_D_and_T200	Plate.99	TYMSOS	-2	0	pearson	1	Ttest_pvalue	Coefficient_of_eigenassay	SVD_pCMs_only3CT	NoPrepr	SVD	14606.5	RCT-Tx18_D_and_T200	F	RCT
Drug	D_and_T200_RCT	RCT	Cell_line.Tx18_D_and_T200	Plate.99	TYRO3	-2	-0.066399519164713	pearson	1	Ttest_pvalue	Coefficient_of_eigenassay	SVD_pCMs_only3CT	NoPrepr	SVD	11436	RCT-Tx18_D_and_T200	F	RCT
Drug	D_and_T200_RCT	RCT	Cell_line.Tx18_D_and_T200	Plate.99	TYRP1	-2	0.142718419554813	pearson	1	Ttest_pvalue	Coefficient_of_eigenassay	SVD_pCMs_only3CT	NoPrepr	SVD	9016	RCT-Tx18_D_and_T200	F	RCT
Drug	D_and_T200_RCT	RCT	Cell_line.Tx18_D_and_T200	Plate.99	TYSND1	-2	0.0100593539624557	pearson	1	Ttest_pvalue	Coefficient_of_eigenassay	SVD_pCMs_only3CT	NoPrepr	SVD	13505	RCT-Tx18_D_and_T200	F	RCT
Drug	D_and_T200_RCT	RCT	Cell_line.Tx18_D_and_T200	Plate.99	TYW1	-2	0.578367662100513	pearson	1	Ttest_pvalue	Coefficient_of_eigenassay	SVD_pCMs_only3CT	NoPrepr	SVD	2430	RCT-Tx18_D_and_T200	F	RCT
Drug	D_and_T200_RCT	RCT	Cell_line.Tx18_D_and_T200	Plate.99	TYW1B	-2	0.32450057550926	pearson	1	Ttest_pvalue	Coefficient_of_eigenassay	SVD_pCMs_only3CT	NoPrepr	SVD	5053	RCT-Tx18_D_and_T200	F	RCT
Drug	D_and_T200_RCT	RCT	Cell_line.Tx18_D_and_T200	Plate.99	TYW3	-2	-0.308863846588001	pearson	1	Ttest_pvalue	Coefficient_of_eigenassay	SVD_pCMs_only3CT	NoPrepr	SVD	5301	RCT-Tx18_D_and_T200	F	RCT
Drug	D_and_T200_RCT	RCT	Cell_line.Tx18_D_and_T200	Plate.99	TYW5	-2	-0.109955278806247	pearson	1	Ttest_pvalue	Coefficient_of_eigenassay	SVD_pCMs_only3CT	NoPrepr	SVD	10022	RCT-Tx18_D_and_T200	F	RCT
Drug	D_and_T200_RCT	RCT	Cell_line.Tx18_D_and_T200	Plate.99	U2AF1L4	-2	-0.24649215530523	pearson	1	Ttest_pvalue	Coefficient_of_eigenassay	SVD_pCMs_only3CT	NoPrepr	SVD	6489	RCT-Tx18_D_and_T200	F	RCT
Drug	D_and_T200_RCT	RCT	Cell_line.Tx18_D_and_T200	Plate.99	U2AF2	-2	0.0653643269633442	pearson	1	Ttest_pvalue	Coefficient_of_eigenassay	SVD_pCMs_only3CT	NoPrepr	SVD	11463	RCT-Tx18_D_and_T200	F	RCT
Drug	D_and_T200_RCT	RCT	Cell_line.Tx18_D_and_T200	Plate.99	U2SURP	-2	0.115437159811111	pearson	1	Ttest_pvalue	Coefficient_of_eigenassay	SVD_pCMs_only3CT	NoPrepr	SVD	9845	RCT-Tx18_D_and_T200	F	RCT
Drug	D_and_T200_RCT	RCT	Cell_line.Tx18_D_and_T200	Plate.99	UACA	-2	0.472717594898414	pearson	1	Ttest_pvalue	Coefficient_of_eigenassay	SVD_pCMs_only3CT	NoPrepr	SVD	3238	RCT-Tx18_D_and_T200	F	RCT
Drug	D_and_T200_RCT	RCT	Cell_line.Tx18_D_and_T200	Plate.99	UAP1	-2	0.16843601824646	pearson	1	Ttest_pvalue	Coefficient_of_eigenassay	SVD_pCMs_only3CT	NoPrepr	SVD	8314	RCT-Tx18_D_and_T200	F	RCT
Drug	D_and_T200_RCT	RCT	Cell_line.Tx18_D_and_T200	Plate.99	UAP1L1	-2	0.0678179316779764	pearson	1	Ttest_pvalue	Coefficient_of_eigenassay	SVD_pCMs_only3CT	NoPrepr	SVD	11388	RCT-Tx18_D_and_T200	F	RCT
Drug	D_and_T200_RCT	RCT	Cell_line.Tx18_D_and_T200	Plate.99	UBA1	-2	-0.0979083207062839	pearson	1	Ttest_pvalue	Coefficient_of_eigenassay	SVD_pCMs_only3CT	NoPrepr	SVD	10413	RCT-Tx18_D_and_T200	F	RCT
Drug	D_and_T200_RCT	RCT	Cell_line.Tx18_D_and_T200	Plate.99	UBA2	-2	-0.0164088275732471	pearson	1	Ttest_pvalue	Coefficient_of_eigenassay	SVD_pCMs_only3CT	NoPrepr	SVD	13257	RCT-Tx18_D_and_T200	F	RCT
Drug	D_and_T200_RCT	RCT	Cell_line.Tx18_D_and_T200	Plate.99	UBA3	-2	-0.420810058106818	pearson	1	Ttest_pvalue	Coefficient_of_eigenassay	SVD_pCMs_only3CT	NoPrepr	SVD	3799	RCT-Tx18_D_and_T200	F	RCT
Drug	D_and_T200_RCT	RCT	Cell_line.Tx18_D_and_T200	Plate.99	UBA5	-2	0.0982357684486634	pearson	1	Ttest_pvalue	Coefficient_of_eigenassay	SVD_pCMs_only3CT	NoPrepr	SVD	10404	RCT-Tx18_D_and_T200	F	RCT
Drug	D_and_T200_RCT	RCT	Cell_line.Tx18_D_and_T200	Plate.99	UBA52	-2	-0.14367632822763	pearson	1	Ttest_pvalue	Coefficient_of_eigenassay	SVD_pCMs_only3CT	NoPrepr	SVD	8986	RCT-Tx18_D_and_T200	F	RCT
Drug	D_and_T200_RCT	RCT	Cell_line.Tx18_D_and_T200	Plate.99	UBA6	-2	-0.215674335781684	pearson	1	Ttest_pvalue	Coefficient_of_eigenassay	SVD_pCMs_only3CT	NoPrepr	SVD	7146	RCT-Tx18_D_and_T200	F	RCT
Drug	D_and_T200_RCT	RCT	Cell_line.Tx18_D_and_T200	Plate.99	UBA7	-2	0.260257326060164	pearson	1	Ttest_pvalue	Coefficient_of_eigenassay	SVD_pCMs_only3CT	NoPrepr	SVD	6209	RCT-Tx18_D_and_T200	F	RCT
Drug	D_and_T200_RCT	RCT	Cell_line.Tx18_D_and_T200	Plate.99	UBAC1	-2	-0.126193779081403	pearson	1	Ttest_pvalue	Coefficient_of_eigenassay	SVD_pCMs_only3CT	NoPrepr	SVD	9505	RCT-Tx18_D_and_T200	F	RCT
Drug	D_and_T200_RCT	RCT	Cell_line.Tx18_D_and_T200	Plate.99	UBAC2	-2	-0.672495846160081	pearson	1	Ttest_pvalue	Coefficient_of_eigenassay	SVD_pCMs_only3CT	NoPrepr	SVD	1893	RCT-Tx18_D_and_T200	F	RCT
Drug	D_and_T200_RCT	RCT	Cell_line.Tx18_D_and_T200	Plate.99	UBALD1	-2	-0.0581286555461055	pearson	1	Ttest_pvalue	Coefficient_of_eigenassay	SVD_pCMs_only3CT	NoPrepr	SVD	11726	RCT-Tx18_D_and_T200	F	RCT
Drug	D_and_T200_RCT	RCT	Cell_line.Tx18_D_and_T200	Plate.99	UBALD2	-2	-0.195340895647552	pearson	1	Ttest_pvalue	Coefficient_of_eigenassay	SVD_pCMs_only3CT	NoPrepr	SVD	7631	RCT-Tx18_D_and_T200	F	RCT
Drug	D_and_T200_RCT	RCT	Cell_line.Tx18_D_and_T200	Plate.99	UBAP1	-2	-0.114864163087501	pearson	1	Ttest_pvalue	Coefficient_of_eigenassay	SVD_pCMs_only3CT	NoPrepr	SVD	9862	RCT-Tx18_D_and_T200	F	RCT
Drug	D_and_T200_RCT	RCT	Cell_line.Tx18_D_and_T200	Plate.99	UBAP1L	-2	0.357219993543461	pearson	1	Ttest_pvalue	Coefficient_of_eigenassay	SVD_pCMs_only3CT	NoPrepr	SVD	4578	RCT-Tx18_D_and_T200	F	RCT
Drug	D_and_T200_RCT	RCT	Cell_line.Tx18_D_and_T200	Plate.99	UBAP2	-2	0.577742798479821	pearson	1	Ttest_pvalue	Coefficient_of_eigenassay	SVD_pCMs_only3CT	NoPrepr	SVD	2436	RCT-Tx18_D_and_T200	F	RCT
Drug	D_and_T200_RCT	RCT	Cell_line.Tx18_D_and_T200	Plate.99	UBAP2L	-2	0.157786565044165	pearson	1	Ttest_pvalue	Coefficient_of_eigenassay	SVD_pCMs_only3CT	NoPrepr	SVD	8603	RCT-Tx18_D_and_T200	F	RCT
Drug	D_and_T200_RCT	RCT	Cell_line.Tx18_D_and_T200	Plate.99	UBASH3B	-2	-0.0355120427228945	pearson	1	Ttest_pvalue	Coefficient_of_eigenassay	SVD_pCMs_only3CT	NoPrepr	SVD	12529	RCT-Tx18_D_and_T200	F	RCT
Drug	D_and_T200_RCT	RCT	Cell_line.Tx18_D_and_T200	Plate.99	UBB	-2	-0.327758319564421	pearson	1	Ttest_pvalue	Coefficient_of_eigenassay	SVD_pCMs_only3CT	NoPrepr	SVD	4984	RCT-Tx18_D_and_T200	F	RCT
Drug	D_and_T200_RCT	RCT	Cell_line.Tx18_D_and_T200	Plate.99	UBC	-2	-0.723499710201026	pearson	1	Ttest_pvalue	Coefficient_of_eigenassay	SVD_pCMs_only3CT	NoPrepr	SVD	1661	RCT-Tx18_D_and_T200	F	RCT
Drug	D_and_T200_RCT	RCT	Cell_line.Tx18_D_and_T200	Plate.99	UBE2A	-2	-0.800218143475013	pearson	1	Ttest_pvalue	Coefficient_of_eigenassay	SVD_pCMs_only3CT	NoPrepr	SVD	1390	RCT-Tx18_D_and_T200	F	RCT
Drug	D_and_T200_RCT	RCT	Cell_line.Tx18_D_and_T200	Plate.99	UBE2B	-2	-0.719556499198008	pearson	1	Ttest_pvalue	Coefficient_of_eigenassay	SVD_pCMs_only3CT	NoPrepr	SVD	1673	RCT-Tx18_D_and_T200	F	RCT
Drug	D_and_T200_RCT	RCT	Cell_line.Tx18_D_and_T200	Plate.99	UBE2C	-2	0.530120725130515	pearson	1	Ttest_pvalue	Coefficient_of_eigenassay	SVD_pCMs_only3CT	NoPrepr	SVD	2754	RCT-Tx18_D_and_T200	F	RCT
Drug	D_and_T200_RCT	RCT	Cell_line.Tx18_D_and_T200	Plate.99	UBE2D1	-2	-0.466982272326341	pearson	1	Ttest_pvalue	Coefficient_of_eigenassay	SVD_pCMs_only3CT	NoPrepr	SVD	3299	RCT-Tx18_D_and_T200	F	RCT
Drug	D_and_T200_RCT	RCT	Cell_line.Tx18_D_and_T200	Plate.99	UBE2D2	-2	-0.707043281409975	pearson	1	Ttest_pvalue	Coefficient_of_eigenassay	SVD_pCMs_only3CT	NoPrepr	SVD	1726	RCT-Tx18_D_and_T200	F	RCT
Drug	D_and_T200_RCT	RCT	Cell_line.Tx18_D_and_T200	Plate.99	UBE2D3	-2	-0.453250101981201	pearson	1	Ttest_pvalue	Coefficient_of_eigenassay	SVD_pCMs_only3CT	NoPrepr	SVD	3441	RCT-Tx18_D_and_T200	F	RCT
Drug	D_and_T200_RCT	RCT	Cell_line.Tx18_D_and_T200	Plate.99	UBE2D4	-2	-0.203141057921806	pearson	1	Ttest_pvalue	Coefficient_of_eigenassay	SVD_pCMs_only3CT	NoPrepr	SVD	7441	RCT-Tx18_D_and_T200	F	RCT
Drug	D_and_T200_RCT	RCT	Cell_line.Tx18_D_and_T200	Plate.99	UBE2E1	-2	4.33947359948979e-16	pearson	1	Ttest_pvalue	Coefficient_of_eigenassay	SVD_pCMs_only3CT	NoPrepr	SVD	13886	RCT-Tx18_D_and_T200	F	RCT
Drug	D_and_T200_RCT	RCT	Cell_line.Tx18_D_and_T200	Plate.99	UBE2E2	-2	0.263135982698653	pearson	1	Ttest_pvalue	Coefficient_of_eigenassay	SVD_pCMs_only3CT	NoPrepr	SVD	6156	RCT-Tx18_D_and_T200	F	RCT
Drug	D_and_T200_RCT	RCT	Cell_line.Tx18_D_and_T200	Plate.99	UBE2E3	-2	-0.259586631119556	pearson	1	Ttest_pvalue	Coefficient_of_eigenassay	SVD_pCMs_only3CT	NoPrepr	SVD	6230	RCT-Tx18_D_and_T200	F	RCT
Drug	D_and_T200_RCT	RCT	Cell_line.Tx18_D_and_T200	Plate.99	UBE2F	-2	-0.523997785500977	pearson	1	Ttest_pvalue	Coefficient_of_eigenassay	SVD_pCMs_only3CT	NoPrepr	SVD	2804	RCT-Tx18_D_and_T200	F	RCT
Drug	D_and_T200_RCT	RCT	Cell_line.Tx18_D_and_T200	Plate.99	UBE2G1	-2	-0.393541809444059	pearson	1	Ttest_pvalue	Coefficient_of_eigenassay	SVD_pCMs_only3CT	NoPrepr	SVD	4109	RCT-Tx18_D_and_T200	F	RCT
Drug	D_and_T200_RCT	RCT	Cell_line.Tx18_D_and_T200	Plate.99	UBE2G2	-2	-0.169160158628367	pearson	1	Ttest_pvalue	Coefficient_of_eigenassay	SVD_pCMs_only3CT	NoPrepr	SVD	8291	RCT-Tx18_D_and_T200	F	RCT
Drug	D_and_T200_RCT	RCT	Cell_line.Tx18_D_and_T200	Plate.99	UBE2H	-2	-0.373415067710331	pearson	1	Ttest_pvalue	Coefficient_of_eigenassay	SVD_pCMs_only3CT	NoPrepr	SVD	4356	RCT-Tx18_D_and_T200	F	RCT
Drug	D_and_T200_RCT	RCT	Cell_line.Tx18_D_and_T200	Plate.99	UBE2I	-2	0.0295612280742019	pearson	1	Ttest_pvalue	Coefficient_of_eigenassay	SVD_pCMs_only3CT	NoPrepr	SVD	12749	RCT-Tx18_D_and_T200	F	RCT
Drug	D_and_T200_RCT	RCT	Cell_line.Tx18_D_and_T200	Plate.99	UBE2J1	-2	-0.601230204975685	pearson	1	Ttest_pvalue	Coefficient_of_eigenassay	SVD_pCMs_only3CT	NoPrepr	SVD	2291	RCT-Tx18_D_and_T200	F	RCT
Drug	D_and_T200_RCT	RCT	Cell_line.Tx18_D_and_T200	Plate.99	UBE2J2	-2	-0.0532145077661275	pearson	1	Ttest_pvalue	Coefficient_of_eigenassay	SVD_pCMs_only3CT	NoPrepr	SVD	11900	RCT-Tx18_D_and_T200	F	RCT
Drug	D_and_T200_RCT	RCT	Cell_line.Tx18_D_and_T200	Plate.99	UBE2K	-2	-0.434080480638275	pearson	1	Ttest_pvalue	Coefficient_of_eigenassay	SVD_pCMs_only3CT	NoPrepr	SVD	3644	RCT-Tx18_D_and_T200	F	RCT
Drug	D_and_T200_RCT	RCT	Cell_line.Tx18_D_and_T200	Plate.99	UBE2L3	-2	-0.315124001242936	pearson	1	Ttest_pvalue	Coefficient_of_eigenassay	SVD_pCMs_only3CT	NoPrepr	SVD	5208	RCT-Tx18_D_and_T200	F	RCT
Drug	D_and_T200_RCT	RCT	Cell_line.Tx18_D_and_T200	Plate.99	UBE2L6	-2	0.0629188220036849	pearson	1	Ttest_pvalue	Coefficient_of_eigenassay	SVD_pCMs_only3CT	NoPrepr	SVD	11555	RCT-Tx18_D_and_T200	F	RCT
Drug	D_and_T200_RCT	RCT	Cell_line.Tx18_D_and_T200	Plate.99	UBE2M	-2	0.0715494719880031	pearson	1	Ttest_pvalue	Coefficient_of_eigenassay	SVD_pCMs_only3CT	NoPrepr	SVD	11258	RCT-Tx18_D_and_T200	F	RCT
Drug	D_and_T200_RCT	RCT	Cell_line.Tx18_D_and_T200	Plate.99	UBE2N	-2	-0.245948805412337	pearson	1	Ttest_pvalue	Coefficient_of_eigenassay	SVD_pCMs_only3CT	NoPrepr	SVD	6499	RCT-Tx18_D_and_T200	F	RCT
Drug	D_and_T200_RCT	RCT	Cell_line.Tx18_D_and_T200	Plate.99	UBE2O	-2	0.336652820028863	pearson	1	Ttest_pvalue	Coefficient_of_eigenassay	SVD_pCMs_only3CT	NoPrepr	SVD	4859	RCT-Tx18_D_and_T200	F	RCT
Drug	D_and_T200_RCT	RCT	Cell_line.Tx18_D_and_T200	Plate.99	UBE2Q1	-2	-0.442131024089925	pearson	1	Ttest_pvalue	Coefficient_of_eigenassay	SVD_pCMs_only3CT	NoPrepr	SVD	3565	RCT-Tx18_D_and_T200	F	RCT
Drug	D_and_T200_RCT	RCT	Cell_line.Tx18_D_and_T200	Plate.99	UBE2Q2	-2	0.100492213544189	pearson	1	Ttest_pvalue	Coefficient_of_eigenassay	SVD_pCMs_only3CT	NoPrepr	SVD	10336	RCT-Tx18_D_and_T200	F	RCT
Drug	D_and_T200_RCT	RCT	Cell_line.Tx18_D_and_T200	Plate.99	UBE2QL1	-2	-0.345525943719549	pearson	1	Ttest_pvalue	Coefficient_of_eigenassay	SVD_pCMs_only3CT	NoPrepr	SVD	4741	RCT-Tx18_D_and_T200	F	RCT
Drug	D_and_T200_RCT	RCT	Cell_line.Tx18_D_and_T200	Plate.99	UBE2R2	-2	0.0620644058431651	pearson	1	Ttest_pvalue	Coefficient_of_eigenassay	SVD_pCMs_only3CT	NoPrepr	SVD	11588	RCT-Tx18_D_and_T200	F	RCT
Drug	D_and_T200_RCT	RCT	Cell_line.Tx18_D_and_T200	Plate.99	UBE2S	-2	-0.157745028929261	pearson	1	Ttest_pvalue	Coefficient_of_eigenassay	SVD_pCMs_only3CT	NoPrepr	SVD	8605	RCT-Tx18_D_and_T200	F	RCT
Drug	D_and_T200_RCT	RCT	Cell_line.Tx18_D_and_T200	Plate.99	UBE2T	-2	0.12860173532782	pearson	1	Ttest_pvalue	Coefficient_of_eigenassay	SVD_pCMs_only3CT	NoPrepr	SVD	9434	RCT-Tx18_D_and_T200	F	RCT
Drug	D_and_T200_RCT	RCT	Cell_line.Tx18_D_and_T200	Plate.99	UBE2V1	-2	-0.0504334024449746	pearson	1	Ttest_pvalue	Coefficient_of_eigenassay	SVD_pCMs_only3CT	NoPrepr	SVD	11997	RCT-Tx18_D_and_T200	F	RCT
Drug	D_and_T200_RCT	RCT	Cell_line.Tx18_D_and_T200	Plate.99	UBE2V2	-2	-0.131036660771851	pearson	1	Ttest_pvalue	Coefficient_of_eigenassay	SVD_pCMs_only3CT	NoPrepr	SVD	9365	RCT-Tx18_D_and_T200	F	RCT
Drug	D_and_T200_RCT	RCT	Cell_line.Tx18_D_and_T200	Plate.99	UBE2W	-2	-0.110103306832669	pearson	1	Ttest_pvalue	Coefficient_of_eigenassay	SVD_pCMs_only3CT	NoPrepr	SVD	10020	RCT-Tx18_D_and_T200	F	RCT
Drug	D_and_T200_RCT	RCT	Cell_line.Tx18_D_and_T200	Plate.99	UBE2Z	-2	-0.131370550392897	pearson	1	Ttest_pvalue	Coefficient_of_eigenassay	SVD_pCMs_only3CT	NoPrepr	SVD	9352	RCT-Tx18_D_and_T200	F	RCT
Drug	D_and_T200_RCT	RCT	Cell_line.Tx18_D_and_T200	Plate.99	UBE3A	-2	0.0981554468672875	pearson	1	Ttest_pvalue	Coefficient_of_eigenassay	SVD_pCMs_only3CT	NoPrepr	SVD	10407	RCT-Tx18_D_and_T200	F	RCT
Drug	D_and_T200_RCT	RCT	Cell_line.Tx18_D_and_T200	Plate.99	UBE3B	-2	-0.341852623249426	pearson	1	Ttest_pvalue	Coefficient_of_eigenassay	SVD_pCMs_only3CT	NoPrepr	SVD	4797	RCT-Tx18_D_and_T200	F	RCT
Drug	D_and_T200_RCT	RCT	Cell_line.Tx18_D_and_T200	Plate.99	UBE3C	-2	-0.336162805180555	pearson	1	Ttest_pvalue	Coefficient_of_eigenassay	SVD_pCMs_only3CT	NoPrepr	SVD	4863	RCT-Tx18_D_and_T200	F	RCT
Drug	D_and_T200_RCT	RCT	Cell_line.Tx18_D_and_T200	Plate.99	UBE3D	-2	-0.00677690655105079	pearson	1	Ttest_pvalue	Coefficient_of_eigenassay	SVD_pCMs_only3CT	NoPrepr	SVD	13635	RCT-Tx18_D_and_T200	F	RCT
Drug	D_and_T200_RCT	RCT	Cell_line.Tx18_D_and_T200	Plate.99	UBE4A	-2	-0.222316748537293	pearson	1	Ttest_pvalue	Coefficient_of_eigenassay	SVD_pCMs_only3CT	NoPrepr	SVD	6997	RCT-Tx18_D_and_T200	F	RCT
Drug	D_and_T200_RCT	RCT	Cell_line.Tx18_D_and_T200	Plate.99	UBE4B	-2	-0.105375377698294	pearson	1	Ttest_pvalue	Coefficient_of_eigenassay	SVD_pCMs_only3CT	NoPrepr	SVD	10167	RCT-Tx18_D_and_T200	F	RCT
Drug	D_and_T200_RCT	RCT	Cell_line.Tx18_D_and_T200	Plate.99	UBFD1	-2	-0.113971496735203	pearson	1	Ttest_pvalue	Coefficient_of_eigenassay	SVD_pCMs_only3CT	NoPrepr	SVD	9890	RCT-Tx18_D_and_T200	F	RCT
Drug	D_and_T200_RCT	RCT	Cell_line.Tx18_D_and_T200	Plate.99	UBIAD1	-2	-0.166753134500418	pearson	1	Ttest_pvalue	Coefficient_of_eigenassay	SVD_pCMs_only3CT	NoPrepr	SVD	8367	RCT-Tx18_D_and_T200	F	RCT
Drug	D_and_T200_RCT	RCT	Cell_line.Tx18_D_and_T200	Plate.99	UBL3	-2	-0.587332499322146	pearson	1	Ttest_pvalue	Coefficient_of_eigenassay	SVD_pCMs_only3CT	NoPrepr	SVD	2386	RCT-Tx18_D_and_T200	F	RCT
Drug	D_and_T200_RCT	RCT	Cell_line.Tx18_D_and_T200	Plate.99	UBL4A	-2	-0.672006244696636	pearson	1	Ttest_pvalue	Coefficient_of_eigenassay	SVD_pCMs_only3CT	NoPrepr	SVD	1897	RCT-Tx18_D_and_T200	F	RCT
Drug	D_and_T200_RCT	RCT	Cell_line.Tx18_D_and_T200	Plate.99	UBL5	-2	-0.706536597642478	pearson	1	Ttest_pvalue	Coefficient_of_eigenassay	SVD_pCMs_only3CT	NoPrepr	SVD	1729	RCT-Tx18_D_and_T200	F	RCT
Drug	D_and_T200_RCT	RCT	Cell_line.Tx18_D_and_T200	Plate.99	UBL7	-2	0.154531486715765	pearson	1	Ttest_pvalue	Coefficient_of_eigenassay	SVD_pCMs_only3CT	NoPrepr	SVD	8695	RCT-Tx18_D_and_T200	F	RCT
Drug	D_and_T200_RCT	RCT	Cell_line.Tx18_D_and_T200	Plate.99	UBLCP1	-2	-0.126636752557686	pearson	1	Ttest_pvalue	Coefficient_of_eigenassay	SVD_pCMs_only3CT	NoPrepr	SVD	9485	RCT-Tx18_D_and_T200	F	RCT
Drug	D_and_T200_RCT	RCT	Cell_line.Tx18_D_and_T200	Plate.99	UBN1	-2	0.125891920626505	pearson	1	Ttest_pvalue	Coefficient_of_eigenassay	SVD_pCMs_only3CT	NoPrepr	SVD	9522	RCT-Tx18_D_and_T200	F	RCT
Drug	D_and_T200_RCT	RCT	Cell_line.Tx18_D_and_T200	Plate.99	UBN2	-2	0.0451744399598314	pearson	1	Ttest_pvalue	Coefficient_of_eigenassay	SVD_pCMs_only3CT	NoPrepr	SVD	12174	RCT-Tx18_D_and_T200	F	RCT
Drug	D_and_T200_RCT	RCT	Cell_line.Tx18_D_and_T200	Plate.99	UBOX5	-2	-0.123826302722623	pearson	1	Ttest_pvalue	Coefficient_of_eigenassay	SVD_pCMs_only3CT	NoPrepr	SVD	9578	RCT-Tx18_D_and_T200	F	RCT
Drug	D_and_T200_RCT	RCT	Cell_line.Tx18_D_and_T200	Plate.99	UBP1	-2	0.0182649470207929	pearson	1	Ttest_pvalue	Coefficient_of_eigenassay	SVD_pCMs_only3CT	NoPrepr	SVD	13185	RCT-Tx18_D_and_T200	F	RCT
Drug	D_and_T200_RCT	RCT	Cell_line.Tx18_D_and_T200	Plate.99	UBQLN1	-2	-0.440451701746514	pearson	1	Ttest_pvalue	Coefficient_of_eigenassay	SVD_pCMs_only3CT	NoPrepr	SVD	3584	RCT-Tx18_D_and_T200	F	RCT
Drug	D_and_T200_RCT	RCT	Cell_line.Tx18_D_and_T200	Plate.99	UBQLN2	-2	-0.229883590889993	pearson	1	Ttest_pvalue	Coefficient_of_eigenassay	SVD_pCMs_only3CT	NoPrepr	SVD	6813	RCT-Tx18_D_and_T200	F	RCT
Drug	D_and_T200_RCT	RCT	Cell_line.Tx18_D_and_T200	Plate.99	UBQLN3	-2	0	pearson	1	Ttest_pvalue	Coefficient_of_eigenassay	SVD_pCMs_only3CT	NoPrepr	SVD	14606.5	RCT-Tx18_D_and_T200	F	RCT
Drug	D_and_T200_RCT	RCT	Cell_line.Tx18_D_and_T200	Plate.99	UBQLN4	-2	-0.209172309886229	pearson	1	Ttest_pvalue	Coefficient_of_eigenassay	SVD_pCMs_only3CT	NoPrepr	SVD	7309	RCT-Tx18_D_and_T200	F	RCT
Drug	D_and_T200_RCT	RCT	Cell_line.Tx18_D_and_T200	Plate.99	UBQLNL	-2	0	pearson	1	Ttest_pvalue	Coefficient_of_eigenassay	SVD_pCMs_only3CT	NoPrepr	SVD	14606.5	RCT-Tx18_D_and_T200	F	RCT
Drug	D_and_T200_RCT	RCT	Cell_line.Tx18_D_and_T200	Plate.99	UBR1	-2	0.237281626190907	pearson	1	Ttest_pvalue	Coefficient_of_eigenassay	SVD_pCMs_only3CT	NoPrepr	SVD	6670	RCT-Tx18_D_and_T200	F	RCT
Drug	D_and_T200_RCT	RCT	Cell_line.Tx18_D_and_T200	Plate.99	UBR2	-2	0.105914925641516	pearson	1	Ttest_pvalue	Coefficient_of_eigenassay	SVD_pCMs_only3CT	NoPrepr	SVD	10152	RCT-Tx18_D_and_T200	F	RCT
Drug	D_and_T200_RCT	RCT	Cell_line.Tx18_D_and_T200	Plate.99	UBR3	-2	-0.0971734896943593	pearson	1	Ttest_pvalue	Coefficient_of_eigenassay	SVD_pCMs_only3CT	NoPrepr	SVD	10440	RCT-Tx18_D_and_T200	F	RCT
Drug	D_and_T200_RCT	RCT	Cell_line.Tx18_D_and_T200	Plate.99	UBR4	-2	-0.124739738641367	pearson	1	Ttest_pvalue	Coefficient_of_eigenassay	SVD_pCMs_only3CT	NoPrepr	SVD	9549	RCT-Tx18_D_and_T200	F	RCT
Drug	D_and_T200_RCT	RCT	Cell_line.Tx18_D_and_T200	Plate.99	UBR5	-2	0.453830601080168	pearson	1	Ttest_pvalue	Coefficient_of_eigenassay	SVD_pCMs_only3CT	NoPrepr	SVD	3433	RCT-Tx18_D_and_T200	F	RCT
Drug	D_and_T200_RCT	RCT	Cell_line.Tx18_D_and_T200	Plate.99	UBTD1	-2	-0.598394432691124	pearson	1	Ttest_pvalue	Coefficient_of_eigenassay	SVD_pCMs_only3CT	NoPrepr	SVD	2306	RCT-Tx18_D_and_T200	F	RCT
Drug	D_and_T200_RCT	RCT	Cell_line.Tx18_D_and_T200	Plate.99	UBTD2	-2	-0.404579655344419	pearson	1	Ttest_pvalue	Coefficient_of_eigenassay	SVD_pCMs_only3CT	NoPrepr	SVD	3980	RCT-Tx18_D_and_T200	F	RCT
Drug	D_and_T200_RCT	RCT	Cell_line.Tx18_D_and_T200	Plate.99	UBTF	-2	0.821322720975871	pearson	1	Ttest_pvalue	Coefficient_of_eigenassay	SVD_pCMs_only3CT	NoPrepr	SVD	1324	RCT-Tx18_D_and_T200	F	RCT
Drug	D_and_T200_RCT	RCT	Cell_line.Tx18_D_and_T200	Plate.99	UBXN1	-2	0.125904335936182	pearson	1	Ttest_pvalue	Coefficient_of_eigenassay	SVD_pCMs_only3CT	NoPrepr	SVD	9520	RCT-Tx18_D_and_T200	F	RCT
Drug	D_and_T200_RCT	RCT	Cell_line.Tx18_D_and_T200	Plate.99	UBXN10	-2	0.0686466745290361	pearson	1	Ttest_pvalue	Coefficient_of_eigenassay	SVD_pCMs_only3CT	NoPrepr	SVD	11354	RCT-Tx18_D_and_T200	F	RCT
Drug	D_and_T200_RCT	RCT	Cell_line.Tx18_D_and_T200	Plate.99	UBXN11	-2	0.590365294481821	pearson	1	Ttest_pvalue	Coefficient_of_eigenassay	SVD_pCMs_only3CT	NoPrepr	SVD	2356	RCT-Tx18_D_and_T200	F	RCT
Drug	D_and_T200_RCT	RCT	Cell_line.Tx18_D_and_T200	Plate.99	UBXN2A	-2	-0.592537653542615	pearson	1	Ttest_pvalue	Coefficient_of_eigenassay	SVD_pCMs_only3CT	NoPrepr	SVD	2341	RCT-Tx18_D_and_T200	F	RCT
Drug	D_and_T200_RCT	RCT	Cell_line.Tx18_D_and_T200	Plate.99	UBXN2B	-2	-0.194186784348053	pearson	1	Ttest_pvalue	Coefficient_of_eigenassay	SVD_pCMs_only3CT	NoPrepr	SVD	7666	RCT-Tx18_D_and_T200	F	RCT
Drug	D_and_T200_RCT	RCT	Cell_line.Tx18_D_and_T200	Plate.99	UBXN4	-2	0.545669423489712	pearson	1	Ttest_pvalue	Coefficient_of_eigenassay	SVD_pCMs_only3CT	NoPrepr	SVD	2639	RCT-Tx18_D_and_T200	F	RCT
Drug	D_and_T200_RCT	RCT	Cell_line.Tx18_D_and_T200	Plate.99	UBXN6	-2	-0.431482862390789	pearson	1	Ttest_pvalue	Coefficient_of_eigenassay	SVD_pCMs_only3CT	NoPrepr	SVD	3681	RCT-Tx18_D_and_T200	F	RCT
Drug	D_and_T200_RCT	RCT	Cell_line.Tx18_D_and_T200	Plate.99	UBXN7	-2	0.134075843596403	pearson	1	Ttest_pvalue	Coefficient_of_eigenassay	SVD_pCMs_only3CT	NoPrepr	SVD	9268	RCT-Tx18_D_and_T200	F	RCT
Drug	D_and_T200_RCT	RCT	Cell_line.Tx18_D_and_T200	Plate.99	UBXN8	-2	0.0439504476729043	pearson	1	Ttest_pvalue	Coefficient_of_eigenassay	SVD_pCMs_only3CT	NoPrepr	SVD	12216	RCT-Tx18_D_and_T200	F	RCT
Drug	D_and_T200_RCT	RCT	Cell_line.Tx18_D_and_T200	Plate.99	UCHL1	-2	-0.290191565156277	pearson	1	Ttest_pvalue	Coefficient_of_eigenassay	SVD_pCMs_only3CT	NoPrepr	SVD	5624	RCT-Tx18_D_and_T200	F	RCT
Drug	D_and_T200_RCT	RCT	Cell_line.Tx18_D_and_T200	Plate.99	UCHL3	-2	-0.243287533842656	pearson	1	Ttest_pvalue	Coefficient_of_eigenassay	SVD_pCMs_only3CT	NoPrepr	SVD	6555	RCT-Tx18_D_and_T200	F	RCT
Drug	D_and_T200_RCT	RCT	Cell_line.Tx18_D_and_T200	Plate.99	UCHL5	-2	-0.0136413598859803	pearson	1	Ttest_pvalue	Coefficient_of_eigenassay	SVD_pCMs_only3CT	NoPrepr	SVD	13359	RCT-Tx18_D_and_T200	F	RCT
Drug	D_and_T200_RCT	RCT	Cell_line.Tx18_D_and_T200	Plate.99	UCK1	-2	0.155027909623808	pearson	1	Ttest_pvalue	Coefficient_of_eigenassay	SVD_pCMs_only3CT	NoPrepr	SVD	8686	RCT-Tx18_D_and_T200	F	RCT
Drug	D_and_T200_RCT	RCT	Cell_line.Tx18_D_and_T200	Plate.99	UCK2	-2	0.00872786605480667	pearson	1	Ttest_pvalue	Coefficient_of_eigenassay	SVD_pCMs_only3CT	NoPrepr	SVD	13554	RCT-Tx18_D_and_T200	F	RCT
Drug	D_and_T200_RCT	RCT	Cell_line.Tx18_D_and_T200	Plate.99	UCKL1	-2	-0.0573956741427018	pearson	1	Ttest_pvalue	Coefficient_of_eigenassay	SVD_pCMs_only3CT	NoPrepr	SVD	11756	RCT-Tx18_D_and_T200	F	RCT
Drug	D_and_T200_RCT	RCT	Cell_line.Tx18_D_and_T200	Plate.99	UCN	-2	0	pearson	1	Ttest_pvalue	Coefficient_of_eigenassay	SVD_pCMs_only3CT	NoPrepr	SVD	14606.5	RCT-Tx18_D_and_T200	F	RCT
Drug	D_and_T200_RCT	RCT	Cell_line.Tx18_D_and_T200	Plate.99	UCN2	-2	0	pearson	1	Ttest_pvalue	Coefficient_of_eigenassay	SVD_pCMs_only3CT	NoPrepr	SVD	14606.5	RCT-Tx18_D_and_T200	F	RCT
Drug	D_and_T200_RCT	RCT	Cell_line.Tx18_D_and_T200	Plate.99	UCP1	-2	-0.0166294651462428	pearson	1	Ttest_pvalue	Coefficient_of_eigenassay	SVD_pCMs_only3CT	NoPrepr	SVD	13245	RCT-Tx18_D_and_T200	F	RCT
Drug	D_and_T200_RCT	RCT	Cell_line.Tx18_D_and_T200	Plate.99	UCP2	-2	0.0785986257498962	pearson	1	Ttest_pvalue	Coefficient_of_eigenassay	SVD_pCMs_only3CT	NoPrepr	SVD	11018	RCT-Tx18_D_and_T200	F	RCT
Drug	D_and_T200_RCT	RCT	Cell_line.Tx18_D_and_T200	Plate.99	UCP3	-2	0.432335582288912	pearson	1	Ttest_pvalue	Coefficient_of_eigenassay	SVD_pCMs_only3CT	NoPrepr	SVD	3668	RCT-Tx18_D_and_T200	F	RCT
Drug	D_and_T200_RCT	RCT	Cell_line.Tx18_D_and_T200	Plate.99	UEVLD	-2	-0.329064528053994	pearson	1	Ttest_pvalue	Coefficient_of_eigenassay	SVD_pCMs_only3CT	NoPrepr	SVD	4972	RCT-Tx18_D_and_T200	F	RCT
Drug	D_and_T200_RCT	RCT	Cell_line.Tx18_D_and_T200	Plate.99	UFC1	-2	-0.126050984831223	pearson	1	Ttest_pvalue	Coefficient_of_eigenassay	SVD_pCMs_only3CT	NoPrepr	SVD	9514	RCT-Tx18_D_and_T200	F	RCT
Drug	D_and_T200_RCT	RCT	Cell_line.Tx18_D_and_T200	Plate.99	UFD1	-2	-0.46244196948735	pearson	1	Ttest_pvalue	Coefficient_of_eigenassay	SVD_pCMs_only3CT	NoPrepr	SVD	3340	RCT-Tx18_D_and_T200	F	RCT
Drug	D_and_T200_RCT	RCT	Cell_line.Tx18_D_and_T200	Plate.99	UFL1	-2	0.148267756313312	pearson	1	Ttest_pvalue	Coefficient_of_eigenassay	SVD_pCMs_only3CT	NoPrepr	SVD	8856	RCT-Tx18_D_and_T200	F	RCT
Drug	D_and_T200_RCT	RCT	Cell_line.Tx18_D_and_T200	Plate.99	UFM1	-2	-0.0760671067382911	pearson	1	Ttest_pvalue	Coefficient_of_eigenassay	SVD_pCMs_only3CT	NoPrepr	SVD	11096	RCT-Tx18_D_and_T200	F	RCT
Drug	D_and_T200_RCT	RCT	Cell_line.Tx18_D_and_T200	Plate.99	UFSP1	-2	0.272613657329212	pearson	1	Ttest_pvalue	Coefficient_of_eigenassay	SVD_pCMs_only3CT	NoPrepr	SVD	5982	RCT-Tx18_D_and_T200	F	RCT
Drug	D_and_T200_RCT	RCT	Cell_line.Tx18_D_and_T200	Plate.99	UFSP2	-2	-0.504073533753268	pearson	1	Ttest_pvalue	Coefficient_of_eigenassay	SVD_pCMs_only3CT	NoPrepr	SVD	2972	RCT-Tx18_D_and_T200	F	RCT
Drug	D_and_T200_RCT	RCT	Cell_line.Tx18_D_and_T200	Plate.99	UGCG	-2	-0.341689777133401	pearson	1	Ttest_pvalue	Coefficient_of_eigenassay	SVD_pCMs_only3CT	NoPrepr	SVD	4799	RCT-Tx18_D_and_T200	F	RCT
Drug	D_and_T200_RCT	RCT	Cell_line.Tx18_D_and_T200	Plate.99	UGDH	-2	0.0536233876911901	pearson	1	Ttest_pvalue	Coefficient_of_eigenassay	SVD_pCMs_only3CT	NoPrepr	SVD	11888	RCT-Tx18_D_and_T200	F	RCT
Drug	D_and_T200_RCT	RCT	Cell_line.Tx18_D_and_T200	Plate.99	UGGT1	-2	0.213772710909355	pearson	1	Ttest_pvalue	Coefficient_of_eigenassay	SVD_pCMs_only3CT	NoPrepr	SVD	7199	RCT-Tx18_D_and_T200	F	RCT
Drug	D_and_T200_RCT	RCT	Cell_line.Tx18_D_and_T200	Plate.99	UGGT2	-2	-0.0226121091277548	pearson	1	Ttest_pvalue	Coefficient_of_eigenassay	SVD_pCMs_only3CT	NoPrepr	SVD	13011	RCT-Tx18_D_and_T200	F	RCT
Drug	D_and_T200_RCT	RCT	Cell_line.Tx18_D_and_T200	Plate.99	UGP2	-2	-0.70778184906198	pearson	1	Ttest_pvalue	Coefficient_of_eigenassay	SVD_pCMs_only3CT	NoPrepr	SVD	1720	RCT-Tx18_D_and_T200	F	RCT
Drug	D_and_T200_RCT	RCT	Cell_line.Tx18_D_and_T200	Plate.99	UGT3A2	-2	0	pearson	1	Ttest_pvalue	Coefficient_of_eigenassay	SVD_pCMs_only3CT	NoPrepr	SVD	14606.5	RCT-Tx18_D_and_T200	F	RCT
Drug	D_and_T200_RCT	RCT	Cell_line.Tx18_D_and_T200	Plate.99	UGT8	-2	0	pearson	1	Ttest_pvalue	Coefficient_of_eigenassay	SVD_pCMs_only3CT	NoPrepr	SVD	14606.5	RCT-Tx18_D_and_T200	F	RCT
Drug	D_and_T200_RCT	RCT	Cell_line.Tx18_D_and_T200	Plate.99	UHMK1	-2	-0.468905669579412	pearson	1	Ttest_pvalue	Coefficient_of_eigenassay	SVD_pCMs_only3CT	NoPrepr	SVD	3277	RCT-Tx18_D_and_T200	F	RCT
Drug	D_and_T200_RCT	RCT	Cell_line.Tx18_D_and_T200	Plate.99	UHRF1	-2	1.22216544235899	pearson	1	Ttest_pvalue	Coefficient_of_eigenassay	SVD_pCMs_only3CT	NoPrepr	SVD	606	RCT-Tx18_D_and_T200	F	RCT
Drug	D_and_T200_RCT	RCT	Cell_line.Tx18_D_and_T200	Plate.99	UHRF1BP1	-2	-0.0692473703296272	pearson	1	Ttest_pvalue	Coefficient_of_eigenassay	SVD_pCMs_only3CT	NoPrepr	SVD	11336	RCT-Tx18_D_and_T200	F	RCT
Drug	D_and_T200_RCT	RCT	Cell_line.Tx18_D_and_T200	Plate.99	UHRF1BP1L	-2	-0.146486678135197	pearson	1	Ttest_pvalue	Coefficient_of_eigenassay	SVD_pCMs_only3CT	NoPrepr	SVD	8900	RCT-Tx18_D_and_T200	F	RCT
Drug	D_and_T200_RCT	RCT	Cell_line.Tx18_D_and_T200	Plate.99	UHRF2	-2	0.186447130256297	pearson	1	Ttest_pvalue	Coefficient_of_eigenassay	SVD_pCMs_only3CT	NoPrepr	SVD	7865	RCT-Tx18_D_and_T200	F	RCT
Drug	D_and_T200_RCT	RCT	Cell_line.Tx18_D_and_T200	Plate.99	UIMC1	-2	0.577586085559683	pearson	1	Ttest_pvalue	Coefficient_of_eigenassay	SVD_pCMs_only3CT	NoPrepr	SVD	2440	RCT-Tx18_D_and_T200	F	RCT
Drug	D_and_T200_RCT	RCT	Cell_line.Tx18_D_and_T200	Plate.99	ULBP1	-2	-0.485079360687701	pearson	1	Ttest_pvalue	Coefficient_of_eigenassay	SVD_pCMs_only3CT	NoPrepr	SVD	3137	RCT-Tx18_D_and_T200	F	RCT
Drug	D_and_T200_RCT	RCT	Cell_line.Tx18_D_and_T200	Plate.99	ULBP2	-2	-0.587620036063585	pearson	1	Ttest_pvalue	Coefficient_of_eigenassay	SVD_pCMs_only3CT	NoPrepr	SVD	2380	RCT-Tx18_D_and_T200	F	RCT
Drug	D_and_T200_RCT	RCT	Cell_line.Tx18_D_and_T200	Plate.99	ULBP3	-2	-0.127706488454918	pearson	1	Ttest_pvalue	Coefficient_of_eigenassay	SVD_pCMs_only3CT	NoPrepr	SVD	9456	RCT-Tx18_D_and_T200	F	RCT
Drug	D_and_T200_RCT	RCT	Cell_line.Tx18_D_and_T200	Plate.99	ULK1	-2	-0.150569423246949	pearson	1	Ttest_pvalue	Coefficient_of_eigenassay	SVD_pCMs_only3CT	NoPrepr	SVD	8798	RCT-Tx18_D_and_T200	F	RCT
Drug	D_and_T200_RCT	RCT	Cell_line.Tx18_D_and_T200	Plate.99	ULK2	-2	0.000292509121062747	pearson	1	Ttest_pvalue	Coefficient_of_eigenassay	SVD_pCMs_only3CT	NoPrepr	SVD	13870	RCT-Tx18_D_and_T200	F	RCT
Drug	D_and_T200_RCT	RCT	Cell_line.Tx18_D_and_T200	Plate.99	ULK3	-2	-0.276907438856657	pearson	1	Ttest_pvalue	Coefficient_of_eigenassay	SVD_pCMs_only3CT	NoPrepr	SVD	5898	RCT-Tx18_D_and_T200	F	RCT
Drug	D_and_T200_RCT	RCT	Cell_line.Tx18_D_and_T200	Plate.99	ULK4	-2	0.158768770191572	pearson	1	Ttest_pvalue	Coefficient_of_eigenassay	SVD_pCMs_only3CT	NoPrepr	SVD	8578	RCT-Tx18_D_and_T200	F	RCT
Drug	D_and_T200_RCT	RCT	Cell_line.Tx18_D_and_T200	Plate.99	UMAD1	-2	0.00306201208266084	pearson	1	Ttest_pvalue	Coefficient_of_eigenassay	SVD_pCMs_only3CT	NoPrepr	SVD	13786	RCT-Tx18_D_and_T200	F	RCT
Drug	D_and_T200_RCT	RCT	Cell_line.Tx18_D_and_T200	Plate.99	UMPS	-2	0.216955146219129	pearson	1	Ttest_pvalue	Coefficient_of_eigenassay	SVD_pCMs_only3CT	NoPrepr	SVD	7116	RCT-Tx18_D_and_T200	F	RCT
Drug	D_and_T200_RCT	RCT	Cell_line.Tx18_D_and_T200	Plate.99	UNC119	-2	-0.233239163224331	pearson	1	Ttest_pvalue	Coefficient_of_eigenassay	SVD_pCMs_only3CT	NoPrepr	SVD	6749	RCT-Tx18_D_and_T200	F	RCT
Drug	D_and_T200_RCT	RCT	Cell_line.Tx18_D_and_T200	Plate.99	UNC119B	-2	0.102247544455499	pearson	1	Ttest_pvalue	Coefficient_of_eigenassay	SVD_pCMs_only3CT	NoPrepr	SVD	10278	RCT-Tx18_D_and_T200	F	RCT
Drug	D_and_T200_RCT	RCT	Cell_line.Tx18_D_and_T200	Plate.99	UNC13A	-2	-0.135605630617974	pearson	1	Ttest_pvalue	Coefficient_of_eigenassay	SVD_pCMs_only3CT	NoPrepr	SVD	9227	RCT-Tx18_D_and_T200	F	RCT
Drug	D_and_T200_RCT	RCT	Cell_line.Tx18_D_and_T200	Plate.99	UNC13B	-2	0.19515155214904	pearson	1	Ttest_pvalue	Coefficient_of_eigenassay	SVD_pCMs_only3CT	NoPrepr	SVD	7634	RCT-Tx18_D_and_T200	F	RCT
Drug	D_and_T200_RCT	RCT	Cell_line.Tx18_D_and_T200	Plate.99	UNC13C	-2	0.668580980680537	pearson	1	Ttest_pvalue	Coefficient_of_eigenassay	SVD_pCMs_only3CT	NoPrepr	SVD	1918	RCT-Tx18_D_and_T200	F	RCT
Drug	D_and_T200_RCT	RCT	Cell_line.Tx18_D_and_T200	Plate.99	UNC13D	-2	0.252986016791251	pearson	1	Ttest_pvalue	Coefficient_of_eigenassay	SVD_pCMs_only3CT	NoPrepr	SVD	6363	RCT-Tx18_D_and_T200	F	RCT
Drug	D_and_T200_RCT	RCT	Cell_line.Tx18_D_and_T200	Plate.99	UNC45A	-2	0.112467668647389	pearson	1	Ttest_pvalue	Coefficient_of_eigenassay	SVD_pCMs_only3CT	NoPrepr	SVD	9942	RCT-Tx18_D_and_T200	F	RCT
Drug	D_and_T200_RCT	RCT	Cell_line.Tx18_D_and_T200	Plate.99	UNC45B	-2	-2.51267663778818	pearson	1	Ttest_pvalue	Coefficient_of_eigenassay	SVD_pCMs_only3CT	NoPrepr	SVD	113	RCT-Tx18_D_and_T200	F	RCT
Drug	D_and_T200_RCT	RCT	Cell_line.Tx18_D_and_T200	Plate.99	UNC50	-2	-0.287975543173306	pearson	1	Ttest_pvalue	Coefficient_of_eigenassay	SVD_pCMs_only3CT	NoPrepr	SVD	5670	RCT-Tx18_D_and_T200	F	RCT
Drug	D_and_T200_RCT	RCT	Cell_line.Tx18_D_and_T200	Plate.99	UNC5A	-2	0.353304898701534	pearson	1	Ttest_pvalue	Coefficient_of_eigenassay	SVD_pCMs_only3CT	NoPrepr	SVD	4639	RCT-Tx18_D_and_T200	F	RCT
Drug	D_and_T200_RCT	RCT	Cell_line.Tx18_D_and_T200	Plate.99	UNC5B	-2	0.0270488981527777	pearson	1	Ttest_pvalue	Coefficient_of_eigenassay	SVD_pCMs_only3CT	NoPrepr	SVD	12845	RCT-Tx18_D_and_T200	F	RCT
Drug	D_and_T200_RCT	RCT	Cell_line.Tx18_D_and_T200	Plate.99	UNC5C	-2	0.515008951411988	pearson	1	Ttest_pvalue	Coefficient_of_eigenassay	SVD_pCMs_only3CT	NoPrepr	SVD	2880	RCT-Tx18_D_and_T200	F	RCT
Drug	D_and_T200_RCT	RCT	Cell_line.Tx18_D_and_T200	Plate.99	UNC5CL	-2	-0.373148159686147	pearson	1	Ttest_pvalue	Coefficient_of_eigenassay	SVD_pCMs_only3CT	NoPrepr	SVD	4363	RCT-Tx18_D_and_T200	F	RCT
Drug	D_and_T200_RCT	RCT	Cell_line.Tx18_D_and_T200	Plate.99	UNC5D	-2	1.00944753752452	pearson	1	Ttest_pvalue	Coefficient_of_eigenassay	SVD_pCMs_only3CT	NoPrepr	SVD	881	RCT-Tx18_D_and_T200	F	RCT
Drug	D_and_T200_RCT	RCT	Cell_line.Tx18_D_and_T200	Plate.99	UNC80	-2	0.335625899580317	pearson	1	Ttest_pvalue	Coefficient_of_eigenassay	SVD_pCMs_only3CT	NoPrepr	SVD	4870	RCT-Tx18_D_and_T200	F	RCT
Drug	D_and_T200_RCT	RCT	Cell_line.Tx18_D_and_T200	Plate.99	UNC93B1	-2	0.255970673764709	pearson	1	Ttest_pvalue	Coefficient_of_eigenassay	SVD_pCMs_only3CT	NoPrepr	SVD	6295	RCT-Tx18_D_and_T200	F	RCT
Drug	D_and_T200_RCT	RCT	Cell_line.Tx18_D_and_T200	Plate.99	UNCX	-2	-0.256659044529775	pearson	1	Ttest_pvalue	Coefficient_of_eigenassay	SVD_pCMs_only3CT	NoPrepr	SVD	6288	RCT-Tx18_D_and_T200	F	RCT
Drug	D_and_T200_RCT	RCT	Cell_line.Tx18_D_and_T200	Plate.99	UNG	-2	0.198677682986948	pearson	1	Ttest_pvalue	Coefficient_of_eigenassay	SVD_pCMs_only3CT	NoPrepr	SVD	7545	RCT-Tx18_D_and_T200	F	RCT
Drug	D_and_T200_RCT	RCT	Cell_line.Tx18_D_and_T200	Plate.99	UNK	-2	-0.219702808176721	pearson	1	Ttest_pvalue	Coefficient_of_eigenassay	SVD_pCMs_only3CT	NoPrepr	SVD	7054	RCT-Tx18_D_and_T200	F	RCT
Drug	D_and_T200_RCT	RCT	Cell_line.Tx18_D_and_T200	Plate.99	UNKL	-2	-0.0806919357172656	pearson	1	Ttest_pvalue	Coefficient_of_eigenassay	SVD_pCMs_only3CT	NoPrepr	SVD	10956	RCT-Tx18_D_and_T200	F	RCT
Drug	D_and_T200_RCT	RCT	Cell_line.Tx18_D_and_T200	Plate.99	UPB1	-2	0	pearson	1	Ttest_pvalue	Coefficient_of_eigenassay	SVD_pCMs_only3CT	NoPrepr	SVD	14606.5	RCT-Tx18_D_and_T200	F	RCT
Drug	D_and_T200_RCT	RCT	Cell_line.Tx18_D_and_T200	Plate.99	UPF1	-2	-0.182979711296662	pearson	1	Ttest_pvalue	Coefficient_of_eigenassay	SVD_pCMs_only3CT	NoPrepr	SVD	7943	RCT-Tx18_D_and_T200	F	RCT
Drug	D_and_T200_RCT	RCT	Cell_line.Tx18_D_and_T200	Plate.99	UPF2	-2	0.897058228434145	pearson	1	Ttest_pvalue	Coefficient_of_eigenassay	SVD_pCMs_only3CT	NoPrepr	SVD	1118	RCT-Tx18_D_and_T200	F	RCT
Drug	D_and_T200_RCT	RCT	Cell_line.Tx18_D_and_T200	Plate.99	UPF3A	-2	0.652338234417811	pearson	1	Ttest_pvalue	Coefficient_of_eigenassay	SVD_pCMs_only3CT	NoPrepr	SVD	2003	RCT-Tx18_D_and_T200	F	RCT
Drug	D_and_T200_RCT	RCT	Cell_line.Tx18_D_and_T200	Plate.99	UPF3B	-2	0.95821339976018	pearson	1	Ttest_pvalue	Coefficient_of_eigenassay	SVD_pCMs_only3CT	NoPrepr	SVD	979	RCT-Tx18_D_and_T200	F	RCT
Drug	D_and_T200_RCT	RCT	Cell_line.Tx18_D_and_T200	Plate.99	UPK1B	-2	0.404209650852251	pearson	1	Ttest_pvalue	Coefficient_of_eigenassay	SVD_pCMs_only3CT	NoPrepr	SVD	3987	RCT-Tx18_D_and_T200	F	RCT
Drug	D_and_T200_RCT	RCT	Cell_line.Tx18_D_and_T200	Plate.99	UPK2	-2	0	pearson	1	Ttest_pvalue	Coefficient_of_eigenassay	SVD_pCMs_only3CT	NoPrepr	SVD	14606.5	RCT-Tx18_D_and_T200	F	RCT
Drug	D_and_T200_RCT	RCT	Cell_line.Tx18_D_and_T200	Plate.99	UPK3B	-2	2.16104204394162	pearson	1	Ttest_pvalue	Coefficient_of_eigenassay	SVD_pCMs_only3CT	NoPrepr	SVD	162	RCT-Tx18_D_and_T200	F	RCT
Drug	D_and_T200_RCT	RCT	Cell_line.Tx18_D_and_T200	Plate.99	UPP1	-2	-2.17954267812185	pearson	1	Ttest_pvalue	Coefficient_of_eigenassay	SVD_pCMs_only3CT	NoPrepr	SVD	156	RCT-Tx18_D_and_T200	F	RCT
Drug	D_and_T200_RCT	RCT	Cell_line.Tx18_D_and_T200	Plate.99	UPP2	-2	0.250579594625673	pearson	1	Ttest_pvalue	Coefficient_of_eigenassay	SVD_pCMs_only3CT	NoPrepr	SVD	6424	RCT-Tx18_D_and_T200	F	RCT
Drug	D_and_T200_RCT	RCT	Cell_line.Tx18_D_and_T200	Plate.99	UPRT	-2	0.360499759427335	pearson	1	Ttest_pvalue	Coefficient_of_eigenassay	SVD_pCMs_only3CT	NoPrepr	SVD	4537	RCT-Tx18_D_and_T200	F	RCT
Drug	D_and_T200_RCT	RCT	Cell_line.Tx18_D_and_T200	Plate.99	UQCC1	-2	-0.0251524287170828	pearson	1	Ttest_pvalue	Coefficient_of_eigenassay	SVD_pCMs_only3CT	NoPrepr	SVD	12907	RCT-Tx18_D_and_T200	F	RCT
Drug	D_and_T200_RCT	RCT	Cell_line.Tx18_D_and_T200	Plate.99	UQCC2	-2	-0.63264980704964	pearson	1	Ttest_pvalue	Coefficient_of_eigenassay	SVD_pCMs_only3CT	NoPrepr	SVD	2122	RCT-Tx18_D_and_T200	F	RCT
Drug	D_and_T200_RCT	RCT	Cell_line.Tx18_D_and_T200	Plate.99	UQCC3	-2	-0.0140889102101805	pearson	1	Ttest_pvalue	Coefficient_of_eigenassay	SVD_pCMs_only3CT	NoPrepr	SVD	13342	RCT-Tx18_D_and_T200	F	RCT
Drug	D_and_T200_RCT	RCT	Cell_line.Tx18_D_and_T200	Plate.99	UQCR10	-2	-0.665993621488416	pearson	1	Ttest_pvalue	Coefficient_of_eigenassay	SVD_pCMs_only3CT	NoPrepr	SVD	1932	RCT-Tx18_D_and_T200	F	RCT
Drug	D_and_T200_RCT	RCT	Cell_line.Tx18_D_and_T200	Plate.99	UQCR11	-2	-0.422240099162616	pearson	1	Ttest_pvalue	Coefficient_of_eigenassay	SVD_pCMs_only3CT	NoPrepr	SVD	3776	RCT-Tx18_D_and_T200	F	RCT
Drug	D_and_T200_RCT	RCT	Cell_line.Tx18_D_and_T200	Plate.99	UQCRB	-2	-0.286092181625266	pearson	1	Ttest_pvalue	Coefficient_of_eigenassay	SVD_pCMs_only3CT	NoPrepr	SVD	5702	RCT-Tx18_D_and_T200	F	RCT
Drug	D_and_T200_RCT	RCT	Cell_line.Tx18_D_and_T200	Plate.99	UQCRC1	-2	-0.589510547598479	pearson	1	Ttest_pvalue	Coefficient_of_eigenassay	SVD_pCMs_only3CT	NoPrepr	SVD	2364	RCT-Tx18_D_and_T200	F	RCT
Drug	D_and_T200_RCT	RCT	Cell_line.Tx18_D_and_T200	Plate.99	UQCRC2	-2	-0.273649855662829	pearson	1	Ttest_pvalue	Coefficient_of_eigenassay	SVD_pCMs_only3CT	NoPrepr	SVD	5962	RCT-Tx18_D_and_T200	F	RCT
Drug	D_and_T200_RCT	RCT	Cell_line.Tx18_D_and_T200	Plate.99	UQCRFS1	-2	-0.663982677291101	pearson	1	Ttest_pvalue	Coefficient_of_eigenassay	SVD_pCMs_only3CT	NoPrepr	SVD	1952	RCT-Tx18_D_and_T200	F	RCT
Drug	D_and_T200_RCT	RCT	Cell_line.Tx18_D_and_T200	Plate.99	UQCRH	-2	-1.17405595380617	pearson	1	Ttest_pvalue	Coefficient_of_eigenassay	SVD_pCMs_only3CT	NoPrepr	SVD	654	RCT-Tx18_D_and_T200	F	RCT
Drug	D_and_T200_RCT	RCT	Cell_line.Tx18_D_and_T200	Plate.99	UQCRHL	-2	-0.409420224866948	pearson	1	Ttest_pvalue	Coefficient_of_eigenassay	SVD_pCMs_only3CT	NoPrepr	SVD	3920	RCT-Tx18_D_and_T200	F	RCT
Drug	D_and_T200_RCT	RCT	Cell_line.Tx18_D_and_T200	Plate.99	UQCRQ	-2	-0.798438987127239	pearson	1	Ttest_pvalue	Coefficient_of_eigenassay	SVD_pCMs_only3CT	NoPrepr	SVD	1395	RCT-Tx18_D_and_T200	F	RCT
Drug	D_and_T200_RCT	RCT	Cell_line.Tx18_D_and_T200	Plate.99	URB1	-2	0.395537800979048	pearson	1	Ttest_pvalue	Coefficient_of_eigenassay	SVD_pCMs_only3CT	NoPrepr	SVD	4085	RCT-Tx18_D_and_T200	F	RCT
Drug	D_and_T200_RCT	RCT	Cell_line.Tx18_D_and_T200	Plate.99	URB2	-2	0.0749087287907149	pearson	1	Ttest_pvalue	Coefficient_of_eigenassay	SVD_pCMs_only3CT	NoPrepr	SVD	11146	RCT-Tx18_D_and_T200	F	RCT
Drug	D_and_T200_RCT	RCT	Cell_line.Tx18_D_and_T200	Plate.99	URGCP	-2	0.234560175993363	pearson	1	Ttest_pvalue	Coefficient_of_eigenassay	SVD_pCMs_only3CT	NoPrepr	SVD	6724	RCT-Tx18_D_and_T200	F	RCT
Drug	D_and_T200_RCT	RCT	Cell_line.Tx18_D_and_T200	Plate.99	URI1	-2	-0.000124341295805865	pearson	1	Ttest_pvalue	Coefficient_of_eigenassay	SVD_pCMs_only3CT	NoPrepr	SVD	13873	RCT-Tx18_D_and_T200	F	RCT
Drug	D_and_T200_RCT	RCT	Cell_line.Tx18_D_and_T200	Plate.99	URM1	-2	-0.0532049003128791	pearson	1	Ttest_pvalue	Coefficient_of_eigenassay	SVD_pCMs_only3CT	NoPrepr	SVD	11901	RCT-Tx18_D_and_T200	F	RCT
Drug	D_and_T200_RCT	RCT	Cell_line.Tx18_D_and_T200	Plate.99	UROD	-2	-0.468312366728453	pearson	1	Ttest_pvalue	Coefficient_of_eigenassay	SVD_pCMs_only3CT	NoPrepr	SVD	3283	RCT-Tx18_D_and_T200	F	RCT
Drug	D_and_T200_RCT	RCT	Cell_line.Tx18_D_and_T200	Plate.99	UROS	-2	-0.0575242816759089	pearson	1	Ttest_pvalue	Coefficient_of_eigenassay	SVD_pCMs_only3CT	NoPrepr	SVD	11750	RCT-Tx18_D_and_T200	F	RCT
Drug	D_and_T200_RCT	RCT	Cell_line.Tx18_D_and_T200	Plate.99	USB1	-2	-0.604431161608467	pearson	1	Ttest_pvalue	Coefficient_of_eigenassay	SVD_pCMs_only3CT	NoPrepr	SVD	2278	RCT-Tx18_D_and_T200	F	RCT
Drug	D_and_T200_RCT	RCT	Cell_line.Tx18_D_and_T200	Plate.99	USE1	-2	-0.510671385458153	pearson	1	Ttest_pvalue	Coefficient_of_eigenassay	SVD_pCMs_only3CT	NoPrepr	SVD	2914	RCT-Tx18_D_and_T200	F	RCT
Drug	D_and_T200_RCT	RCT	Cell_line.Tx18_D_and_T200	Plate.99	USF1	-2	0.147855431742839	pearson	1	Ttest_pvalue	Coefficient_of_eigenassay	SVD_pCMs_only3CT	NoPrepr	SVD	8864	RCT-Tx18_D_and_T200	F	RCT
Drug	D_and_T200_RCT	RCT	Cell_line.Tx18_D_and_T200	Plate.99	USF2	-2	-0.229207308239553	pearson	1	Ttest_pvalue	Coefficient_of_eigenassay	SVD_pCMs_only3CT	NoPrepr	SVD	6831	RCT-Tx18_D_and_T200	F	RCT
Drug	D_and_T200_RCT	RCT	Cell_line.Tx18_D_and_T200	Plate.99	USF3	-2	0.111723901260547	pearson	1	Ttest_pvalue	Coefficient_of_eigenassay	SVD_pCMs_only3CT	NoPrepr	SVD	9967	RCT-Tx18_D_and_T200	F	RCT
Drug	D_and_T200_RCT	RCT	Cell_line.Tx18_D_and_T200	Plate.99	USH1C	-2	0.133187759876379	pearson	1	Ttest_pvalue	Coefficient_of_eigenassay	SVD_pCMs_only3CT	NoPrepr	SVD	9295	RCT-Tx18_D_and_T200	F	RCT
Drug	D_and_T200_RCT	RCT	Cell_line.Tx18_D_and_T200	Plate.99	USH2A	-2	-0.190663889819659	pearson	1	Ttest_pvalue	Coefficient_of_eigenassay	SVD_pCMs_only3CT	NoPrepr	SVD	7772	RCT-Tx18_D_and_T200	F	RCT
Drug	D_and_T200_RCT	RCT	Cell_line.Tx18_D_and_T200	Plate.99	USO1	-2	0.0406861641915368	pearson	1	Ttest_pvalue	Coefficient_of_eigenassay	SVD_pCMs_only3CT	NoPrepr	SVD	12333	RCT-Tx18_D_and_T200	F	RCT
Drug	D_and_T200_RCT	RCT	Cell_line.Tx18_D_and_T200	Plate.99	USP1	-2	0.0490368736485785	pearson	1	Ttest_pvalue	Coefficient_of_eigenassay	SVD_pCMs_only3CT	NoPrepr	SVD	12052	RCT-Tx18_D_and_T200	F	RCT
Drug	D_and_T200_RCT	RCT	Cell_line.Tx18_D_and_T200	Plate.99	USP10	-2	0.0502921131966505	pearson	1	Ttest_pvalue	Coefficient_of_eigenassay	SVD_pCMs_only3CT	NoPrepr	SVD	12004	RCT-Tx18_D_and_T200	F	RCT
Drug	D_and_T200_RCT	RCT	Cell_line.Tx18_D_and_T200	Plate.99	USP11	-2	0.0950623692520179	pearson	1	Ttest_pvalue	Coefficient_of_eigenassay	SVD_pCMs_only3CT	NoPrepr	SVD	10502	RCT-Tx18_D_and_T200	F	RCT
Drug	D_and_T200_RCT	RCT	Cell_line.Tx18_D_and_T200	Plate.99	USP12	-2	-0.309562223892477	pearson	1	Ttest_pvalue	Coefficient_of_eigenassay	SVD_pCMs_only3CT	NoPrepr	SVD	5287	RCT-Tx18_D_and_T200	F	RCT
Drug	D_and_T200_RCT	RCT	Cell_line.Tx18_D_and_T200	Plate.99	USP13	-2	-0.334615700811459	pearson	1	Ttest_pvalue	Coefficient_of_eigenassay	SVD_pCMs_only3CT	NoPrepr	SVD	4889	RCT-Tx18_D_and_T200	F	RCT
Drug	D_and_T200_RCT	RCT	Cell_line.Tx18_D_and_T200	Plate.99	USP14	-2	-0.205525715689151	pearson	1	Ttest_pvalue	Coefficient_of_eigenassay	SVD_pCMs_only3CT	NoPrepr	SVD	7389	RCT-Tx18_D_and_T200	F	RCT
Drug	D_and_T200_RCT	RCT	Cell_line.Tx18_D_and_T200	Plate.99	USP15	-2	0.0640503145440836	pearson	1	Ttest_pvalue	Coefficient_of_eigenassay	SVD_pCMs_only3CT	NoPrepr	SVD	11513	RCT-Tx18_D_and_T200	F	RCT
Drug	D_and_T200_RCT	RCT	Cell_line.Tx18_D_and_T200	Plate.99	USP16	-2	0.16960799903383	pearson	1	Ttest_pvalue	Coefficient_of_eigenassay	SVD_pCMs_only3CT	NoPrepr	SVD	8272	RCT-Tx18_D_and_T200	F	RCT
Drug	D_and_T200_RCT	RCT	Cell_line.Tx18_D_and_T200	Plate.99	USP18	-2	0.296342479216282	pearson	1	Ttest_pvalue	Coefficient_of_eigenassay	SVD_pCMs_only3CT	NoPrepr	SVD	5511	RCT-Tx18_D_and_T200	F	RCT
Drug	D_and_T200_RCT	RCT	Cell_line.Tx18_D_and_T200	Plate.99	USP19	-2	0.0419025076489003	pearson	1	Ttest_pvalue	Coefficient_of_eigenassay	SVD_pCMs_only3CT	NoPrepr	SVD	12285	RCT-Tx18_D_and_T200	F	RCT
Drug	D_and_T200_RCT	RCT	Cell_line.Tx18_D_and_T200	Plate.99	USP2	-2	-1.31315810227182	pearson	1	Ttest_pvalue	Coefficient_of_eigenassay	SVD_pCMs_only3CT	NoPrepr	SVD	514	RCT-Tx18_D_and_T200	F	RCT
Drug	D_and_T200_RCT	RCT	Cell_line.Tx18_D_and_T200	Plate.99	USP20	-2	0.0467223648780465	pearson	1	Ttest_pvalue	Coefficient_of_eigenassay	SVD_pCMs_only3CT	NoPrepr	SVD	12125	RCT-Tx18_D_and_T200	F	RCT
Drug	D_and_T200_RCT	RCT	Cell_line.Tx18_D_and_T200	Plate.99	USP21	-2	-0.0161114353329904	pearson	1	Ttest_pvalue	Coefficient_of_eigenassay	SVD_pCMs_only3CT	NoPrepr	SVD	13265	RCT-Tx18_D_and_T200	F	RCT
Drug	D_and_T200_RCT	RCT	Cell_line.Tx18_D_and_T200	Plate.99	USP22	-2	-0.101498521796611	pearson	1	Ttest_pvalue	Coefficient_of_eigenassay	SVD_pCMs_only3CT	NoPrepr	SVD	10302	RCT-Tx18_D_and_T200	F	RCT
Drug	D_and_T200_RCT	RCT	Cell_line.Tx18_D_and_T200	Plate.99	USP24	-2	0.250515520878859	pearson	1	Ttest_pvalue	Coefficient_of_eigenassay	SVD_pCMs_only3CT	NoPrepr	SVD	6426	RCT-Tx18_D_and_T200	F	RCT
Drug	D_and_T200_RCT	RCT	Cell_line.Tx18_D_and_T200	Plate.99	USP25	-2	0.432273664569126	pearson	1	Ttest_pvalue	Coefficient_of_eigenassay	SVD_pCMs_only3CT	NoPrepr	SVD	3669	RCT-Tx18_D_and_T200	F	RCT
Drug	D_and_T200_RCT	RCT	Cell_line.Tx18_D_and_T200	Plate.99	USP27X	-2	0.0135149944849412	pearson	1	Ttest_pvalue	Coefficient_of_eigenassay	SVD_pCMs_only3CT	NoPrepr	SVD	13364	RCT-Tx18_D_and_T200	F	RCT
Drug	D_and_T200_RCT	RCT	Cell_line.Tx18_D_and_T200	Plate.99	USP28	-2	-0.457105919070383	pearson	1	Ttest_pvalue	Coefficient_of_eigenassay	SVD_pCMs_only3CT	NoPrepr	SVD	3399	RCT-Tx18_D_and_T200	F	RCT
Drug	D_and_T200_RCT	RCT	Cell_line.Tx18_D_and_T200	Plate.99	USP3	-2	0.0756787481574061	pearson	1	Ttest_pvalue	Coefficient_of_eigenassay	SVD_pCMs_only3CT	NoPrepr	SVD	11115	RCT-Tx18_D_and_T200	F	RCT
Drug	D_and_T200_RCT	RCT	Cell_line.Tx18_D_and_T200	Plate.99	USP30	-2	-0.331184575063323	pearson	1	Ttest_pvalue	Coefficient_of_eigenassay	SVD_pCMs_only3CT	NoPrepr	SVD	4943	RCT-Tx18_D_and_T200	F	RCT
Drug	D_and_T200_RCT	RCT	Cell_line.Tx18_D_and_T200	Plate.99	USP31	-2	-0.253156955309201	pearson	1	Ttest_pvalue	Coefficient_of_eigenassay	SVD_pCMs_only3CT	NoPrepr	SVD	6358	RCT-Tx18_D_and_T200	F	RCT
Drug	D_and_T200_RCT	RCT	Cell_line.Tx18_D_and_T200	Plate.99	USP32	-2	0.266232935435926	pearson	1	Ttest_pvalue	Coefficient_of_eigenassay	SVD_pCMs_only3CT	NoPrepr	SVD	6095	RCT-Tx18_D_and_T200	F	RCT
Drug	D_and_T200_RCT	RCT	Cell_line.Tx18_D_and_T200	Plate.99	USP33	-2	-0.0915960854574909	pearson	1	Ttest_pvalue	Coefficient_of_eigenassay	SVD_pCMs_only3CT	NoPrepr	SVD	10603	RCT-Tx18_D_and_T200	F	RCT
Drug	D_and_T200_RCT	RCT	Cell_line.Tx18_D_and_T200	Plate.99	USP34	-2	0.687492057113103	pearson	1	Ttest_pvalue	Coefficient_of_eigenassay	SVD_pCMs_only3CT	NoPrepr	SVD	1814	RCT-Tx18_D_and_T200	F	RCT
Drug	D_and_T200_RCT	RCT	Cell_line.Tx18_D_and_T200	Plate.99	USP35	-2	-0.205222917892823	pearson	1	Ttest_pvalue	Coefficient_of_eigenassay	SVD_pCMs_only3CT	NoPrepr	SVD	7395	RCT-Tx18_D_and_T200	F	RCT
Drug	D_and_T200_RCT	RCT	Cell_line.Tx18_D_and_T200	Plate.99	USP36	-2	0.319420953872551	pearson	1	Ttest_pvalue	Coefficient_of_eigenassay	SVD_pCMs_only3CT	NoPrepr	SVD	5146	RCT-Tx18_D_and_T200	F	RCT
Drug	D_and_T200_RCT	RCT	Cell_line.Tx18_D_and_T200	Plate.99	USP37	-2	0.0261608080205201	pearson	1	Ttest_pvalue	Coefficient_of_eigenassay	SVD_pCMs_only3CT	NoPrepr	SVD	12887	RCT-Tx18_D_and_T200	F	RCT
Drug	D_and_T200_RCT	RCT	Cell_line.Tx18_D_and_T200	Plate.99	USP38	-2	0.00669352563064869	pearson	1	Ttest_pvalue	Coefficient_of_eigenassay	SVD_pCMs_only3CT	NoPrepr	SVD	13636	RCT-Tx18_D_and_T200	F	RCT
Drug	D_and_T200_RCT	RCT	Cell_line.Tx18_D_and_T200	Plate.99	USP39	-2	-0.230555346435718	pearson	1	Ttest_pvalue	Coefficient_of_eigenassay	SVD_pCMs_only3CT	NoPrepr	SVD	6793	RCT-Tx18_D_and_T200	F	RCT
Drug	D_and_T200_RCT	RCT	Cell_line.Tx18_D_and_T200	Plate.99	USP4	-2	-0.054242732036787	pearson	1	Ttest_pvalue	Coefficient_of_eigenassay	SVD_pCMs_only3CT	NoPrepr	SVD	11862	RCT-Tx18_D_and_T200	F	RCT
Drug	D_and_T200_RCT	RCT	Cell_line.Tx18_D_and_T200	Plate.99	USP40	-2	0.330082447997302	pearson	1	Ttest_pvalue	Coefficient_of_eigenassay	SVD_pCMs_only3CT	NoPrepr	SVD	4956	RCT-Tx18_D_and_T200	F	RCT
Drug	D_and_T200_RCT	RCT	Cell_line.Tx18_D_and_T200	Plate.99	USP42	-2	-0.324952034112218	pearson	1	Ttest_pvalue	Coefficient_of_eigenassay	SVD_pCMs_only3CT	NoPrepr	SVD	5043	RCT-Tx18_D_and_T200	F	RCT
Drug	D_and_T200_RCT	RCT	Cell_line.Tx18_D_and_T200	Plate.99	USP43	-2	0.0956018822877565	pearson	1	Ttest_pvalue	Coefficient_of_eigenassay	SVD_pCMs_only3CT	NoPrepr	SVD	10488	RCT-Tx18_D_and_T200	F	RCT
Drug	D_and_T200_RCT	RCT	Cell_line.Tx18_D_and_T200	Plate.99	USP44	-2	0.400038535278872	pearson	1	Ttest_pvalue	Coefficient_of_eigenassay	SVD_pCMs_only3CT	NoPrepr	SVD	4032	RCT-Tx18_D_and_T200	F	RCT
Drug	D_and_T200_RCT	RCT	Cell_line.Tx18_D_and_T200	Plate.99	USP45	-2	-0.0807237053607114	pearson	1	Ttest_pvalue	Coefficient_of_eigenassay	SVD_pCMs_only3CT	NoPrepr	SVD	10953	RCT-Tx18_D_and_T200	F	RCT
Drug	D_and_T200_RCT	RCT	Cell_line.Tx18_D_and_T200	Plate.99	USP46	-2	-0.171985284605041	pearson	1	Ttest_pvalue	Coefficient_of_eigenassay	SVD_pCMs_only3CT	NoPrepr	SVD	8218	RCT-Tx18_D_and_T200	F	RCT
Drug	D_and_T200_RCT	RCT	Cell_line.Tx18_D_and_T200	Plate.99	USP47	-2	0.499399046478765	pearson	1	Ttest_pvalue	Coefficient_of_eigenassay	SVD_pCMs_only3CT	NoPrepr	SVD	3002	RCT-Tx18_D_and_T200	F	RCT
Drug	D_and_T200_RCT	RCT	Cell_line.Tx18_D_and_T200	Plate.99	USP48	-2	0.281537168562628	pearson	1	Ttest_pvalue	Coefficient_of_eigenassay	SVD_pCMs_only3CT	NoPrepr	SVD	5802	RCT-Tx18_D_and_T200	F	RCT
Drug	D_and_T200_RCT	RCT	Cell_line.Tx18_D_and_T200	Plate.99	USP49	-2	0.0240865437124969	pearson	1	Ttest_pvalue	Coefficient_of_eigenassay	SVD_pCMs_only3CT	NoPrepr	SVD	12958	RCT-Tx18_D_and_T200	F	RCT
Drug	D_and_T200_RCT	RCT	Cell_line.Tx18_D_and_T200	Plate.99	USP5	-2	-0.0734180009596786	pearson	1	Ttest_pvalue	Coefficient_of_eigenassay	SVD_pCMs_only3CT	NoPrepr	SVD	11193	RCT-Tx18_D_and_T200	F	RCT
Drug	D_and_T200_RCT	RCT	Cell_line.Tx18_D_and_T200	Plate.99	USP51	-2	-0.249203681824803	pearson	1	Ttest_pvalue	Coefficient_of_eigenassay	SVD_pCMs_only3CT	NoPrepr	SVD	6444	RCT-Tx18_D_and_T200	F	RCT
Drug	D_and_T200_RCT	RCT	Cell_line.Tx18_D_and_T200	Plate.99	USP53	-2	-0.477212037634627	pearson	1	Ttest_pvalue	Coefficient_of_eigenassay	SVD_pCMs_only3CT	NoPrepr	SVD	3204	RCT-Tx18_D_and_T200	F	RCT
Drug	D_and_T200_RCT	RCT	Cell_line.Tx18_D_and_T200	Plate.99	USP54	-2	0.408744627809668	pearson	1	Ttest_pvalue	Coefficient_of_eigenassay	SVD_pCMs_only3CT	NoPrepr	SVD	3929	RCT-Tx18_D_and_T200	F	RCT
Drug	D_and_T200_RCT	RCT	Cell_line.Tx18_D_and_T200	Plate.99	USP6	-2	-0.073219472741423	pearson	1	Ttest_pvalue	Coefficient_of_eigenassay	SVD_pCMs_only3CT	NoPrepr	SVD	11203	RCT-Tx18_D_and_T200	F	RCT
Drug	D_and_T200_RCT	RCT	Cell_line.Tx18_D_and_T200	Plate.99	USP6NL	-2	0.44655627162655	pearson	1	Ttest_pvalue	Coefficient_of_eigenassay	SVD_pCMs_only3CT	NoPrepr	SVD	3508	RCT-Tx18_D_and_T200	F	RCT
Drug	D_and_T200_RCT	RCT	Cell_line.Tx18_D_and_T200	Plate.99	USP7	-2	0.208814766607074	pearson	1	Ttest_pvalue	Coefficient_of_eigenassay	SVD_pCMs_only3CT	NoPrepr	SVD	7318	RCT-Tx18_D_and_T200	F	RCT
Drug	D_and_T200_RCT	RCT	Cell_line.Tx18_D_and_T200	Plate.99	USP8	-2	0.679476536847249	pearson	1	Ttest_pvalue	Coefficient_of_eigenassay	SVD_pCMs_only3CT	NoPrepr	SVD	1847	RCT-Tx18_D_and_T200	F	RCT
Drug	D_and_T200_RCT	RCT	Cell_line.Tx18_D_and_T200	Plate.99	USP9X	-2	0.199303268408288	pearson	1	Ttest_pvalue	Coefficient_of_eigenassay	SVD_pCMs_only3CT	NoPrepr	SVD	7530	RCT-Tx18_D_and_T200	F	RCT
Drug	D_and_T200_RCT	RCT	Cell_line.Tx18_D_and_T200	Plate.99	USP9Y	-2	0.262742689690003	pearson	1	Ttest_pvalue	Coefficient_of_eigenassay	SVD_pCMs_only3CT	NoPrepr	SVD	6165	RCT-Tx18_D_and_T200	F	RCT
Drug	D_and_T200_RCT	RCT	Cell_line.Tx18_D_and_T200	Plate.99	USPL1	-2	-0.329305969079367	pearson	1	Ttest_pvalue	Coefficient_of_eigenassay	SVD_pCMs_only3CT	NoPrepr	SVD	4963	RCT-Tx18_D_and_T200	F	RCT
Drug	D_and_T200_RCT	RCT	Cell_line.Tx18_D_and_T200	Plate.99	UST	-2	-0.00202506864409312	pearson	1	Ttest_pvalue	Coefficient_of_eigenassay	SVD_pCMs_only3CT	NoPrepr	SVD	13829	RCT-Tx18_D_and_T200	F	RCT
Drug	D_and_T200_RCT	RCT	Cell_line.Tx18_D_and_T200	Plate.99	UTP11	-2	-0.314928378703538	pearson	1	Ttest_pvalue	Coefficient_of_eigenassay	SVD_pCMs_only3CT	NoPrepr	SVD	5210	RCT-Tx18_D_and_T200	F	RCT
Drug	D_and_T200_RCT	RCT	Cell_line.Tx18_D_and_T200	Plate.99	UTP14A	-2	0.53287559363333	pearson	1	Ttest_pvalue	Coefficient_of_eigenassay	SVD_pCMs_only3CT	NoPrepr	SVD	2730	RCT-Tx18_D_and_T200	F	RCT
Drug	D_and_T200_RCT	RCT	Cell_line.Tx18_D_and_T200	Plate.99	UTP14C	-2	0.835113335666798	pearson	1	Ttest_pvalue	Coefficient_of_eigenassay	SVD_pCMs_only3CT	NoPrepr	SVD	1291	RCT-Tx18_D_and_T200	F	RCT
Drug	D_and_T200_RCT	RCT	Cell_line.Tx18_D_and_T200	Plate.99	UTP15	-2	-0.00390617176258395	pearson	1	Ttest_pvalue	Coefficient_of_eigenassay	SVD_pCMs_only3CT	NoPrepr	SVD	13742	RCT-Tx18_D_and_T200	F	RCT
Drug	D_and_T200_RCT	RCT	Cell_line.Tx18_D_and_T200	Plate.99	UTP18	-2	0.522916796436605	pearson	1	Ttest_pvalue	Coefficient_of_eigenassay	SVD_pCMs_only3CT	NoPrepr	SVD	2815	RCT-Tx18_D_and_T200	F	RCT
Drug	D_and_T200_RCT	RCT	Cell_line.Tx18_D_and_T200	Plate.99	UTP20	-2	0.0190899710927547	pearson	1	Ttest_pvalue	Coefficient_of_eigenassay	SVD_pCMs_only3CT	NoPrepr	SVD	13154	RCT-Tx18_D_and_T200	F	RCT
Drug	D_and_T200_RCT	RCT	Cell_line.Tx18_D_and_T200	Plate.99	UTP23	-2	-0.106043890471001	pearson	1	Ttest_pvalue	Coefficient_of_eigenassay	SVD_pCMs_only3CT	NoPrepr	SVD	10146	RCT-Tx18_D_and_T200	F	RCT
Drug	D_and_T200_RCT	RCT	Cell_line.Tx18_D_and_T200	Plate.99	UTP25	-2	0.104390601525734	pearson	1	Ttest_pvalue	Coefficient_of_eigenassay	SVD_pCMs_only3CT	NoPrepr	SVD	10195	RCT-Tx18_D_and_T200	F	RCT
Drug	D_and_T200_RCT	RCT	Cell_line.Tx18_D_and_T200	Plate.99	UTP3	-2	0.0567543703401299	pearson	1	Ttest_pvalue	Coefficient_of_eigenassay	SVD_pCMs_only3CT	NoPrepr	SVD	11782	RCT-Tx18_D_and_T200	F	RCT
Drug	D_and_T200_RCT	RCT	Cell_line.Tx18_D_and_T200	Plate.99	UTP4	-2	0.235781791542645	pearson	1	Ttest_pvalue	Coefficient_of_eigenassay	SVD_pCMs_only3CT	NoPrepr	SVD	6697	RCT-Tx18_D_and_T200	F	RCT
Drug	D_and_T200_RCT	RCT	Cell_line.Tx18_D_and_T200	Plate.99	UTP6	-2	0.224187572018264	pearson	1	Ttest_pvalue	Coefficient_of_eigenassay	SVD_pCMs_only3CT	NoPrepr	SVD	6955	RCT-Tx18_D_and_T200	F	RCT
Drug	D_and_T200_RCT	RCT	Cell_line.Tx18_D_and_T200	Plate.99	UTRN	-2	0.886771603425652	pearson	1	Ttest_pvalue	Coefficient_of_eigenassay	SVD_pCMs_only3CT	NoPrepr	SVD	1152	RCT-Tx18_D_and_T200	F	RCT
Drug	D_and_T200_RCT	RCT	Cell_line.Tx18_D_and_T200	Plate.99	UTS2B	-2	0	pearson	1	Ttest_pvalue	Coefficient_of_eigenassay	SVD_pCMs_only3CT	NoPrepr	SVD	14606.5	RCT-Tx18_D_and_T200	F	RCT
Drug	D_and_T200_RCT	RCT	Cell_line.Tx18_D_and_T200	Plate.99	UTS2R	-2	0	pearson	1	Ttest_pvalue	Coefficient_of_eigenassay	SVD_pCMs_only3CT	NoPrepr	SVD	14606.5	RCT-Tx18_D_and_T200	F	RCT
Drug	D_and_T200_RCT	RCT	Cell_line.Tx18_D_and_T200	Plate.99	UTY	-2	0.167673607926223	pearson	1	Ttest_pvalue	Coefficient_of_eigenassay	SVD_pCMs_only3CT	NoPrepr	SVD	8345	RCT-Tx18_D_and_T200	F	RCT
Drug	D_and_T200_RCT	RCT	Cell_line.Tx18_D_and_T200	Plate.99	UVRAG	-2	0.367008012569502	pearson	1	Ttest_pvalue	Coefficient_of_eigenassay	SVD_pCMs_only3CT	NoPrepr	SVD	4439	RCT-Tx18_D_and_T200	F	RCT
Drug	D_and_T200_RCT	RCT	Cell_line.Tx18_D_and_T200	Plate.99	UVSSA	-2	0.903384301881296	pearson	1	Ttest_pvalue	Coefficient_of_eigenassay	SVD_pCMs_only3CT	NoPrepr	SVD	1104	RCT-Tx18_D_and_T200	F	RCT
Drug	D_and_T200_RCT	RCT	Cell_line.Tx18_D_and_T200	Plate.99	UXS1	-2	0.017230455120284	pearson	1	Ttest_pvalue	Coefficient_of_eigenassay	SVD_pCMs_only3CT	NoPrepr	SVD	13223	RCT-Tx18_D_and_T200	F	RCT
Drug	D_and_T200_RCT	RCT	Cell_line.Tx18_D_and_T200	Plate.99	UXT	-2	-0.108655025819876	pearson	1	Ttest_pvalue	Coefficient_of_eigenassay	SVD_pCMs_only3CT	NoPrepr	SVD	10063	RCT-Tx18_D_and_T200	F	RCT
Drug	D_and_T200_RCT	RCT	Cell_line.Tx18_D_and_T200	Plate.99	VAC14	-2	-0.0763542988345878	pearson	1	Ttest_pvalue	Coefficient_of_eigenassay	SVD_pCMs_only3CT	NoPrepr	SVD	11088	RCT-Tx18_D_and_T200	F	RCT
Drug	D_and_T200_RCT	RCT	Cell_line.Tx18_D_and_T200	Plate.99	VAMP1	-2	0.178235879717169	pearson	1	Ttest_pvalue	Coefficient_of_eigenassay	SVD_pCMs_only3CT	NoPrepr	SVD	8058	RCT-Tx18_D_and_T200	F	RCT
Drug	D_and_T200_RCT	RCT	Cell_line.Tx18_D_and_T200	Plate.99	VAMP2	-2	-0.355918876547809	pearson	1	Ttest_pvalue	Coefficient_of_eigenassay	SVD_pCMs_only3CT	NoPrepr	SVD	4594	RCT-Tx18_D_and_T200	F	RCT
Drug	D_and_T200_RCT	RCT	Cell_line.Tx18_D_and_T200	Plate.99	VAMP3	-2	-0.807665081624716	pearson	1	Ttest_pvalue	Coefficient_of_eigenassay	SVD_pCMs_only3CT	NoPrepr	SVD	1361	RCT-Tx18_D_and_T200	F	RCT
Drug	D_and_T200_RCT	RCT	Cell_line.Tx18_D_and_T200	Plate.99	VAMP4	-2	-0.0272271298630529	pearson	1	Ttest_pvalue	Coefficient_of_eigenassay	SVD_pCMs_only3CT	NoPrepr	SVD	12837	RCT-Tx18_D_and_T200	F	RCT
Drug	D_and_T200_RCT	RCT	Cell_line.Tx18_D_and_T200	Plate.99	VAMP5	-2	-0.21056430998397	pearson	1	Ttest_pvalue	Coefficient_of_eigenassay	SVD_pCMs_only3CT	NoPrepr	SVD	7281	RCT-Tx18_D_and_T200	F	RCT
Drug	D_and_T200_RCT	RCT	Cell_line.Tx18_D_and_T200	Plate.99	VAMP8	-2	0.221415690538144	pearson	1	Ttest_pvalue	Coefficient_of_eigenassay	SVD_pCMs_only3CT	NoPrepr	SVD	7023	RCT-Tx18_D_and_T200	F	RCT
Drug	D_and_T200_RCT	RCT	Cell_line.Tx18_D_and_T200	Plate.99	VANGL1	-2	-0.164053462507144	pearson	1	Ttest_pvalue	Coefficient_of_eigenassay	SVD_pCMs_only3CT	NoPrepr	SVD	8437	RCT-Tx18_D_and_T200	F	RCT
Drug	D_and_T200_RCT	RCT	Cell_line.Tx18_D_and_T200	Plate.99	VANGL2	-2	0.0024614874074387	pearson	1	Ttest_pvalue	Coefficient_of_eigenassay	SVD_pCMs_only3CT	NoPrepr	SVD	13808	RCT-Tx18_D_and_T200	F	RCT
Drug	D_and_T200_RCT	RCT	Cell_line.Tx18_D_and_T200	Plate.99	VAPA	-2	-0.477866518641549	pearson	1	Ttest_pvalue	Coefficient_of_eigenassay	SVD_pCMs_only3CT	NoPrepr	SVD	3197	RCT-Tx18_D_and_T200	F	RCT
Drug	D_and_T200_RCT	RCT	Cell_line.Tx18_D_and_T200	Plate.99	VAPB	-2	-0.00316945076985662	pearson	1	Ttest_pvalue	Coefficient_of_eigenassay	SVD_pCMs_only3CT	NoPrepr	SVD	13781	RCT-Tx18_D_and_T200	F	RCT
Drug	D_and_T200_RCT	RCT	Cell_line.Tx18_D_and_T200	Plate.99	VASH1	-2	-0.0249097788761959	pearson	1	Ttest_pvalue	Coefficient_of_eigenassay	SVD_pCMs_only3CT	NoPrepr	SVD	12925	RCT-Tx18_D_and_T200	F	RCT
Drug	D_and_T200_RCT	RCT	Cell_line.Tx18_D_and_T200	Plate.99	VASH2	-2	0.238572599610386	pearson	1	Ttest_pvalue	Coefficient_of_eigenassay	SVD_pCMs_only3CT	NoPrepr	SVD	6641	RCT-Tx18_D_and_T200	F	RCT
Drug	D_and_T200_RCT	RCT	Cell_line.Tx18_D_and_T200	Plate.99	VASP	-2	-1.45434687292919	pearson	1	Ttest_pvalue	Coefficient_of_eigenassay	SVD_pCMs_only3CT	NoPrepr	SVD	415	RCT-Tx18_D_and_T200	F	RCT
Drug	D_and_T200_RCT	RCT	Cell_line.Tx18_D_and_T200	Plate.99	VAT1	-2	-0.266907238701069	pearson	1	Ttest_pvalue	Coefficient_of_eigenassay	SVD_pCMs_only3CT	NoPrepr	SVD	6083	RCT-Tx18_D_and_T200	F	RCT
Drug	D_and_T200_RCT	RCT	Cell_line.Tx18_D_and_T200	Plate.99	VAT1L	-2	0.241531432786782	pearson	1	Ttest_pvalue	Coefficient_of_eigenassay	SVD_pCMs_only3CT	NoPrepr	SVD	6594	RCT-Tx18_D_and_T200	F	RCT
Drug	D_and_T200_RCT	RCT	Cell_line.Tx18_D_and_T200	Plate.99	VAV2	-2	0.192466736780761	pearson	1	Ttest_pvalue	Coefficient_of_eigenassay	SVD_pCMs_only3CT	NoPrepr	SVD	7715	RCT-Tx18_D_and_T200	F	RCT
Drug	D_and_T200_RCT	RCT	Cell_line.Tx18_D_and_T200	Plate.99	VAV3	-2	0.112138846375053	pearson	1	Ttest_pvalue	Coefficient_of_eigenassay	SVD_pCMs_only3CT	NoPrepr	SVD	9952	RCT-Tx18_D_and_T200	F	RCT
Drug	D_and_T200_RCT	RCT	Cell_line.Tx18_D_and_T200	Plate.99	VAX1	-2	0	pearson	1	Ttest_pvalue	Coefficient_of_eigenassay	SVD_pCMs_only3CT	NoPrepr	SVD	14606.5	RCT-Tx18_D_and_T200	F	RCT
Drug	D_and_T200_RCT	RCT	Cell_line.Tx18_D_and_T200	Plate.99	VAX2	-2	0.377480902582331	pearson	1	Ttest_pvalue	Coefficient_of_eigenassay	SVD_pCMs_only3CT	NoPrepr	SVD	4306	RCT-Tx18_D_and_T200	F	RCT
Drug	D_and_T200_RCT	RCT	Cell_line.Tx18_D_and_T200	Plate.99	VBP1	-2	-0.44850338430441	pearson	1	Ttest_pvalue	Coefficient_of_eigenassay	SVD_pCMs_only3CT	NoPrepr	SVD	3491	RCT-Tx18_D_and_T200	F	RCT
Drug	D_and_T200_RCT	RCT	Cell_line.Tx18_D_and_T200	Plate.99	VCAM1	-2	0.600465919334192	pearson	1	Ttest_pvalue	Coefficient_of_eigenassay	SVD_pCMs_only3CT	NoPrepr	SVD	2294	RCT-Tx18_D_and_T200	F	RCT
Drug	D_and_T200_RCT	RCT	Cell_line.Tx18_D_and_T200	Plate.99	VCAN	-2	0.310614005827747	pearson	1	Ttest_pvalue	Coefficient_of_eigenassay	SVD_pCMs_only3CT	NoPrepr	SVD	5267	RCT-Tx18_D_and_T200	F	RCT
Drug	D_and_T200_RCT	RCT	Cell_line.Tx18_D_and_T200	Plate.99	VCL	-2	-0.271282128696807	pearson	1	Ttest_pvalue	Coefficient_of_eigenassay	SVD_pCMs_only3CT	NoPrepr	SVD	6009	RCT-Tx18_D_and_T200	F	RCT
Drug	D_and_T200_RCT	RCT	Cell_line.Tx18_D_and_T200	Plate.99	VCP	-2	-0.0721260743281846	pearson	1	Ttest_pvalue	Coefficient_of_eigenassay	SVD_pCMs_only3CT	NoPrepr	SVD	11239	RCT-Tx18_D_and_T200	F	RCT
Drug	D_and_T200_RCT	RCT	Cell_line.Tx18_D_and_T200	Plate.99	VCPIP1	-2	0.158306904619402	pearson	1	Ttest_pvalue	Coefficient_of_eigenassay	SVD_pCMs_only3CT	NoPrepr	SVD	8590	RCT-Tx18_D_and_T200	F	RCT
Drug	D_and_T200_RCT	RCT	Cell_line.Tx18_D_and_T200	Plate.99	VCPKMT	-2	-0.141889616381626	pearson	1	Ttest_pvalue	Coefficient_of_eigenassay	SVD_pCMs_only3CT	NoPrepr	SVD	9042	RCT-Tx18_D_and_T200	F	RCT
Drug	D_and_T200_RCT	RCT	Cell_line.Tx18_D_and_T200	Plate.99	VDAC1	-2	-0.510002078881245	pearson	1	Ttest_pvalue	Coefficient_of_eigenassay	SVD_pCMs_only3CT	NoPrepr	SVD	2923	RCT-Tx18_D_and_T200	F	RCT
Drug	D_and_T200_RCT	RCT	Cell_line.Tx18_D_and_T200	Plate.99	VDAC2	-2	-0.525803084419856	pearson	1	Ttest_pvalue	Coefficient_of_eigenassay	SVD_pCMs_only3CT	NoPrepr	SVD	2793	RCT-Tx18_D_and_T200	F	RCT
Drug	D_and_T200_RCT	RCT	Cell_line.Tx18_D_and_T200	Plate.99	VDAC3	-2	-0.32048715728384	pearson	1	Ttest_pvalue	Coefficient_of_eigenassay	SVD_pCMs_only3CT	NoPrepr	SVD	5126	RCT-Tx18_D_and_T200	F	RCT
Drug	D_and_T200_RCT	RCT	Cell_line.Tx18_D_and_T200	Plate.99	VDR	-2	2.02496433281917	pearson	1	Ttest_pvalue	Coefficient_of_eigenassay	SVD_pCMs_only3CT	NoPrepr	SVD	189	RCT-Tx18_D_and_T200	F	RCT
Drug	D_and_T200_RCT	RCT	Cell_line.Tx18_D_and_T200	Plate.99	VEGFA	-2	-0.9971405671994	pearson	1	Ttest_pvalue	Coefficient_of_eigenassay	SVD_pCMs_only3CT	NoPrepr	SVD	904	RCT-Tx18_D_and_T200	F	RCT
Drug	D_and_T200_RCT	RCT	Cell_line.Tx18_D_and_T200	Plate.99	VEGFB	-2	-0.624198684012757	pearson	1	Ttest_pvalue	Coefficient_of_eigenassay	SVD_pCMs_only3CT	NoPrepr	SVD	2165	RCT-Tx18_D_and_T200	F	RCT
Drug	D_and_T200_RCT	RCT	Cell_line.Tx18_D_and_T200	Plate.99	VEGFC	-2	0.409951803688247	pearson	1	Ttest_pvalue	Coefficient_of_eigenassay	SVD_pCMs_only3CT	NoPrepr	SVD	3917	RCT-Tx18_D_and_T200	F	RCT
Drug	D_and_T200_RCT	RCT	Cell_line.Tx18_D_and_T200	Plate.99	VEPH1	-2	0.138862792849236	pearson	1	Ttest_pvalue	Coefficient_of_eigenassay	SVD_pCMs_only3CT	NoPrepr	SVD	9126	RCT-Tx18_D_and_T200	F	RCT
Drug	D_and_T200_RCT	RCT	Cell_line.Tx18_D_and_T200	Plate.99	VEZF1	-2	-0.231229142522955	pearson	1	Ttest_pvalue	Coefficient_of_eigenassay	SVD_pCMs_only3CT	NoPrepr	SVD	6776	RCT-Tx18_D_and_T200	F	RCT
Drug	D_and_T200_RCT	RCT	Cell_line.Tx18_D_and_T200	Plate.99	VEZT	-2	-0.0416751370503226	pearson	1	Ttest_pvalue	Coefficient_of_eigenassay	SVD_pCMs_only3CT	NoPrepr	SVD	12297	RCT-Tx18_D_and_T200	F	RCT
Drug	D_and_T200_RCT	RCT	Cell_line.Tx18_D_and_T200	Plate.99	VGF	-2	-1.24454204275005	pearson	1	Ttest_pvalue	Coefficient_of_eigenassay	SVD_pCMs_only3CT	NoPrepr	SVD	578	RCT-Tx18_D_and_T200	F	RCT
Drug	D_and_T200_RCT	RCT	Cell_line.Tx18_D_and_T200	Plate.99	VGLL2	-2	0	pearson	1	Ttest_pvalue	Coefficient_of_eigenassay	SVD_pCMs_only3CT	NoPrepr	SVD	14606.5	RCT-Tx18_D_and_T200	F	RCT
Drug	D_and_T200_RCT	RCT	Cell_line.Tx18_D_and_T200	Plate.99	VGLL3	-2	0.316671421947003	pearson	1	Ttest_pvalue	Coefficient_of_eigenassay	SVD_pCMs_only3CT	NoPrepr	SVD	5181	RCT-Tx18_D_and_T200	F	RCT
Drug	D_and_T200_RCT	RCT	Cell_line.Tx18_D_and_T200	Plate.99	VGLL4	-2	0.0869535418828283	pearson	1	Ttest_pvalue	Coefficient_of_eigenassay	SVD_pCMs_only3CT	NoPrepr	SVD	10756	RCT-Tx18_D_and_T200	F	RCT
Drug	D_and_T200_RCT	RCT	Cell_line.Tx18_D_and_T200	Plate.99	VHL	-2	-0.166258700931211	pearson	1	Ttest_pvalue	Coefficient_of_eigenassay	SVD_pCMs_only3CT	NoPrepr	SVD	8378	RCT-Tx18_D_and_T200	F	RCT
Drug	D_and_T200_RCT	RCT	Cell_line.Tx18_D_and_T200	Plate.99	VILL	-2	-0.00927245011865807	pearson	1	Ttest_pvalue	Coefficient_of_eigenassay	SVD_pCMs_only3CT	NoPrepr	SVD	13529	RCT-Tx18_D_and_T200	F	RCT
Drug	D_and_T200_RCT	RCT	Cell_line.Tx18_D_and_T200	Plate.99	VIM	-2	-0.150238423016711	pearson	1	Ttest_pvalue	Coefficient_of_eigenassay	SVD_pCMs_only3CT	NoPrepr	SVD	8810	RCT-Tx18_D_and_T200	F	RCT
Drug	D_and_T200_RCT	RCT	Cell_line.Tx18_D_and_T200	Plate.99	VIP	-2	0	pearson	1	Ttest_pvalue	Coefficient_of_eigenassay	SVD_pCMs_only3CT	NoPrepr	SVD	14606.5	RCT-Tx18_D_and_T200	F	RCT
Drug	D_and_T200_RCT	RCT	Cell_line.Tx18_D_and_T200	Plate.99	VIPAS39	-2	0.0804088807687901	pearson	1	Ttest_pvalue	Coefficient_of_eigenassay	SVD_pCMs_only3CT	NoPrepr	SVD	10969	RCT-Tx18_D_and_T200	F	RCT
Drug	D_and_T200_RCT	RCT	Cell_line.Tx18_D_and_T200	Plate.99	VIPR1	-2	0	pearson	1	Ttest_pvalue	Coefficient_of_eigenassay	SVD_pCMs_only3CT	NoPrepr	SVD	14606.5	RCT-Tx18_D_and_T200	F	RCT
Drug	D_and_T200_RCT	RCT	Cell_line.Tx18_D_and_T200	Plate.99	VIPR2	-2	0	pearson	1	Ttest_pvalue	Coefficient_of_eigenassay	SVD_pCMs_only3CT	NoPrepr	SVD	14606.5	RCT-Tx18_D_and_T200	F	RCT
Drug	D_and_T200_RCT	RCT	Cell_line.Tx18_D_and_T200	Plate.99	VIRMA	-2	0.320463054929864	pearson	1	Ttest_pvalue	Coefficient_of_eigenassay	SVD_pCMs_only3CT	NoPrepr	SVD	5127	RCT-Tx18_D_and_T200	F	RCT
Drug	D_and_T200_RCT	RCT	Cell_line.Tx18_D_and_T200	Plate.99	VIT	-2	0	pearson	1	Ttest_pvalue	Coefficient_of_eigenassay	SVD_pCMs_only3CT	NoPrepr	SVD	14606.5	RCT-Tx18_D_and_T200	F	RCT
Drug	D_and_T200_RCT	RCT	Cell_line.Tx18_D_and_T200	Plate.99	VKORC1	-2	-0.585350000986462	pearson	1	Ttest_pvalue	Coefficient_of_eigenassay	SVD_pCMs_only3CT	NoPrepr	SVD	2398	RCT-Tx18_D_and_T200	F	RCT
Drug	D_and_T200_RCT	RCT	Cell_line.Tx18_D_and_T200	Plate.99	VKORC1L1	-2	-0.670927400322026	pearson	1	Ttest_pvalue	Coefficient_of_eigenassay	SVD_pCMs_only3CT	NoPrepr	SVD	1902	RCT-Tx18_D_and_T200	F	RCT
Drug	D_and_T200_RCT	RCT	Cell_line.Tx18_D_and_T200	Plate.99	VLDLR	-2	-0.0142147440458537	pearson	1	Ttest_pvalue	Coefficient_of_eigenassay	SVD_pCMs_only3CT	NoPrepr	SVD	13338	RCT-Tx18_D_and_T200	F	RCT
Drug	D_and_T200_RCT	RCT	Cell_line.Tx18_D_and_T200	Plate.99	VMA21	-2	-0.684170319426013	pearson	1	Ttest_pvalue	Coefficient_of_eigenassay	SVD_pCMs_only3CT	NoPrepr	SVD	1827	RCT-Tx18_D_and_T200	F	RCT
Drug	D_and_T200_RCT	RCT	Cell_line.Tx18_D_and_T200	Plate.99	VMAC	-2	-0.0864259893649684	pearson	1	Ttest_pvalue	Coefficient_of_eigenassay	SVD_pCMs_only3CT	NoPrepr	SVD	10773	RCT-Tx18_D_and_T200	F	RCT
Drug	D_and_T200_RCT	RCT	Cell_line.Tx18_D_and_T200	Plate.99	VMO1	-2	0	pearson	1	Ttest_pvalue	Coefficient_of_eigenassay	SVD_pCMs_only3CT	NoPrepr	SVD	14606.5	RCT-Tx18_D_and_T200	F	RCT
Drug	D_and_T200_RCT	RCT	Cell_line.Tx18_D_and_T200	Plate.99	VMP1	-2	-0.0475039496727589	pearson	1	Ttest_pvalue	Coefficient_of_eigenassay	SVD_pCMs_only3CT	NoPrepr	SVD	12099	RCT-Tx18_D_and_T200	F	RCT
Drug	D_and_T200_RCT	RCT	Cell_line.Tx18_D_and_T200	Plate.99	VN1R1	-2	-0.256726199422807	pearson	1	Ttest_pvalue	Coefficient_of_eigenassay	SVD_pCMs_only3CT	NoPrepr	SVD	6285	RCT-Tx18_D_and_T200	F	RCT
Drug	D_and_T200_RCT	RCT	Cell_line.Tx18_D_and_T200	Plate.99	VOPP1	-2	-0.0114544793279944	pearson	1	Ttest_pvalue	Coefficient_of_eigenassay	SVD_pCMs_only3CT	NoPrepr	SVD	13450	RCT-Tx18_D_and_T200	F	RCT
Drug	D_and_T200_RCT	RCT	Cell_line.Tx18_D_and_T200	Plate.99	VPREB3	-2	0	pearson	1	Ttest_pvalue	Coefficient_of_eigenassay	SVD_pCMs_only3CT	NoPrepr	SVD	14606.5	RCT-Tx18_D_and_T200	F	RCT
Drug	D_and_T200_RCT	RCT	Cell_line.Tx18_D_and_T200	Plate.99	VPS11	-2	-0.238074259097584	pearson	1	Ttest_pvalue	Coefficient_of_eigenassay	SVD_pCMs_only3CT	NoPrepr	SVD	6652	RCT-Tx18_D_and_T200	F	RCT
Drug	D_and_T200_RCT	RCT	Cell_line.Tx18_D_and_T200	Plate.99	VPS13A	-2	0.57437635841575	pearson	1	Ttest_pvalue	Coefficient_of_eigenassay	SVD_pCMs_only3CT	NoPrepr	SVD	2463	RCT-Tx18_D_and_T200	F	RCT
Drug	D_and_T200_RCT	RCT	Cell_line.Tx18_D_and_T200	Plate.99	VPS13B	-2	0.421929971966908	pearson	1	Ttest_pvalue	Coefficient_of_eigenassay	SVD_pCMs_only3CT	NoPrepr	SVD	3782	RCT-Tx18_D_and_T200	F	RCT
Drug	D_and_T200_RCT	RCT	Cell_line.Tx18_D_and_T200	Plate.99	VPS13C	-2	0.839474139371788	pearson	1	Ttest_pvalue	Coefficient_of_eigenassay	SVD_pCMs_only3CT	NoPrepr	SVD	1274	RCT-Tx18_D_and_T200	F	RCT
Drug	D_and_T200_RCT	RCT	Cell_line.Tx18_D_and_T200	Plate.99	VPS13D	-2	0.401858695089794	pearson	1	Ttest_pvalue	Coefficient_of_eigenassay	SVD_pCMs_only3CT	NoPrepr	SVD	4013	RCT-Tx18_D_and_T200	F	RCT
Drug	D_and_T200_RCT	RCT	Cell_line.Tx18_D_and_T200	Plate.99	VPS16	-2	0.0344563289760228	pearson	1	Ttest_pvalue	Coefficient_of_eigenassay	SVD_pCMs_only3CT	NoPrepr	SVD	12571	RCT-Tx18_D_and_T200	F	RCT
Drug	D_and_T200_RCT	RCT	Cell_line.Tx18_D_and_T200	Plate.99	VPS18	-2	-0.247144512105162	pearson	1	Ttest_pvalue	Coefficient_of_eigenassay	SVD_pCMs_only3CT	NoPrepr	SVD	6482	RCT-Tx18_D_and_T200	F	RCT
Drug	D_and_T200_RCT	RCT	Cell_line.Tx18_D_and_T200	Plate.99	VPS25	-2	-0.952510722064201	pearson	1	Ttest_pvalue	Coefficient_of_eigenassay	SVD_pCMs_only3CT	NoPrepr	SVD	995	RCT-Tx18_D_and_T200	F	RCT
Drug	D_and_T200_RCT	RCT	Cell_line.Tx18_D_and_T200	Plate.99	VPS26A	-2	-0.0982646563732474	pearson	1	Ttest_pvalue	Coefficient_of_eigenassay	SVD_pCMs_only3CT	NoPrepr	SVD	10402	RCT-Tx18_D_and_T200	F	RCT
Drug	D_and_T200_RCT	RCT	Cell_line.Tx18_D_and_T200	Plate.99	VPS26B	-2	0.077465887454873	pearson	1	Ttest_pvalue	Coefficient_of_eigenassay	SVD_pCMs_only3CT	NoPrepr	SVD	11051	RCT-Tx18_D_and_T200	F	RCT
Drug	D_and_T200_RCT	RCT	Cell_line.Tx18_D_and_T200	Plate.99	VPS26C	-2	-0.747440021135582	pearson	1	Ttest_pvalue	Coefficient_of_eigenassay	SVD_pCMs_only3CT	NoPrepr	SVD	1587	RCT-Tx18_D_and_T200	F	RCT
Drug	D_and_T200_RCT	RCT	Cell_line.Tx18_D_and_T200	Plate.99	VPS28	-2	-0.468184344902844	pearson	1	Ttest_pvalue	Coefficient_of_eigenassay	SVD_pCMs_only3CT	NoPrepr	SVD	3287	RCT-Tx18_D_and_T200	F	RCT
Drug	D_and_T200_RCT	RCT	Cell_line.Tx18_D_and_T200	Plate.99	VPS29	-2	-0.528929815586667	pearson	1	Ttest_pvalue	Coefficient_of_eigenassay	SVD_pCMs_only3CT	NoPrepr	SVD	2765	RCT-Tx18_D_and_T200	F	RCT
Drug	D_and_T200_RCT	RCT	Cell_line.Tx18_D_and_T200	Plate.99	VPS33A	-2	0.0459196877281256	pearson	1	Ttest_pvalue	Coefficient_of_eigenassay	SVD_pCMs_only3CT	NoPrepr	SVD	12150	RCT-Tx18_D_and_T200	F	RCT
Drug	D_and_T200_RCT	RCT	Cell_line.Tx18_D_and_T200	Plate.99	VPS33B	-2	-0.255204206378125	pearson	1	Ttest_pvalue	Coefficient_of_eigenassay	SVD_pCMs_only3CT	NoPrepr	SVD	6311	RCT-Tx18_D_and_T200	F	RCT
Drug	D_and_T200_RCT	RCT	Cell_line.Tx18_D_and_T200	Plate.99	VPS35	-2	-0.1474164164872	pearson	1	Ttest_pvalue	Coefficient_of_eigenassay	SVD_pCMs_only3CT	NoPrepr	SVD	8878	RCT-Tx18_D_and_T200	F	RCT
Drug	D_and_T200_RCT	RCT	Cell_line.Tx18_D_and_T200	Plate.99	VPS35L	-2	-0.124306232422707	pearson	1	Ttest_pvalue	Coefficient_of_eigenassay	SVD_pCMs_only3CT	NoPrepr	SVD	9566	RCT-Tx18_D_and_T200	F	RCT
Drug	D_and_T200_RCT	RCT	Cell_line.Tx18_D_and_T200	Plate.99	VPS36	-2	-0.109919277867775	pearson	1	Ttest_pvalue	Coefficient_of_eigenassay	SVD_pCMs_only3CT	NoPrepr	SVD	10026	RCT-Tx18_D_and_T200	F	RCT
Drug	D_and_T200_RCT	RCT	Cell_line.Tx18_D_and_T200	Plate.99	VPS37A	-2	-0.291839017681611	pearson	1	Ttest_pvalue	Coefficient_of_eigenassay	SVD_pCMs_only3CT	NoPrepr	SVD	5592	RCT-Tx18_D_and_T200	F	RCT
Drug	D_and_T200_RCT	RCT	Cell_line.Tx18_D_and_T200	Plate.99	VPS37B	-2	0.0315009470550179	pearson	1	Ttest_pvalue	Coefficient_of_eigenassay	SVD_pCMs_only3CT	NoPrepr	SVD	12678	RCT-Tx18_D_and_T200	F	RCT
Drug	D_and_T200_RCT	RCT	Cell_line.Tx18_D_and_T200	Plate.99	VPS37C	-2	0.0714376801244827	pearson	1	Ttest_pvalue	Coefficient_of_eigenassay	SVD_pCMs_only3CT	NoPrepr	SVD	11262	RCT-Tx18_D_and_T200	F	RCT
Drug	D_and_T200_RCT	RCT	Cell_line.Tx18_D_and_T200	Plate.99	VPS37D	-2	-0.0854488518981452	pearson	1	Ttest_pvalue	Coefficient_of_eigenassay	SVD_pCMs_only3CT	NoPrepr	SVD	10796	RCT-Tx18_D_and_T200	F	RCT
Drug	D_and_T200_RCT	RCT	Cell_line.Tx18_D_and_T200	Plate.99	VPS39	-2	-0.149047781657119	pearson	1	Ttest_pvalue	Coefficient_of_eigenassay	SVD_pCMs_only3CT	NoPrepr	SVD	8837	RCT-Tx18_D_and_T200	F	RCT
Drug	D_and_T200_RCT	RCT	Cell_line.Tx18_D_and_T200	Plate.99	VPS41	-2	0.567156286838264	pearson	1	Ttest_pvalue	Coefficient_of_eigenassay	SVD_pCMs_only3CT	NoPrepr	SVD	2508	RCT-Tx18_D_and_T200	F	RCT
Drug	D_and_T200_RCT	RCT	Cell_line.Tx18_D_and_T200	Plate.99	VPS45	-2	-0.322836658934762	pearson	1	Ttest_pvalue	Coefficient_of_eigenassay	SVD_pCMs_only3CT	NoPrepr	SVD	5081	RCT-Tx18_D_and_T200	F	RCT
Drug	D_and_T200_RCT	RCT	Cell_line.Tx18_D_and_T200	Plate.99	VPS4A	-2	-0.231504158014562	pearson	1	Ttest_pvalue	Coefficient_of_eigenassay	SVD_pCMs_only3CT	NoPrepr	SVD	6768	RCT-Tx18_D_and_T200	F	RCT
Drug	D_and_T200_RCT	RCT	Cell_line.Tx18_D_and_T200	Plate.99	VPS4B	-2	0.0149047970467507	pearson	1	Ttest_pvalue	Coefficient_of_eigenassay	SVD_pCMs_only3CT	NoPrepr	SVD	13312	RCT-Tx18_D_and_T200	F	RCT
Drug	D_and_T200_RCT	RCT	Cell_line.Tx18_D_and_T200	Plate.99	VPS50	-2	-0.147169049094978	pearson	1	Ttest_pvalue	Coefficient_of_eigenassay	SVD_pCMs_only3CT	NoPrepr	SVD	8886	RCT-Tx18_D_and_T200	F	RCT
Drug	D_and_T200_RCT	RCT	Cell_line.Tx18_D_and_T200	Plate.99	VPS51	-2	-0.229698571862593	pearson	1	Ttest_pvalue	Coefficient_of_eigenassay	SVD_pCMs_only3CT	NoPrepr	SVD	6821	RCT-Tx18_D_and_T200	F	RCT
Drug	D_and_T200_RCT	RCT	Cell_line.Tx18_D_and_T200	Plate.99	VPS53	-2	0.174402690865542	pearson	1	Ttest_pvalue	Coefficient_of_eigenassay	SVD_pCMs_only3CT	NoPrepr	SVD	8151	RCT-Tx18_D_and_T200	F	RCT
Drug	D_and_T200_RCT	RCT	Cell_line.Tx18_D_and_T200	Plate.99	VPS54	-2	-0.0917961911109705	pearson	1	Ttest_pvalue	Coefficient_of_eigenassay	SVD_pCMs_only3CT	NoPrepr	SVD	10597	RCT-Tx18_D_and_T200	F	RCT
Drug	D_and_T200_RCT	RCT	Cell_line.Tx18_D_and_T200	Plate.99	VPS72	-2	-0.19481432533205	pearson	1	Ttest_pvalue	Coefficient_of_eigenassay	SVD_pCMs_only3CT	NoPrepr	SVD	7646	RCT-Tx18_D_and_T200	F	RCT
Drug	D_and_T200_RCT	RCT	Cell_line.Tx18_D_and_T200	Plate.99	VPS8	-2	-0.0754988507413657	pearson	1	Ttest_pvalue	Coefficient_of_eigenassay	SVD_pCMs_only3CT	NoPrepr	SVD	11118	RCT-Tx18_D_and_T200	F	RCT
Drug	D_and_T200_RCT	RCT	Cell_line.Tx18_D_and_T200	Plate.99	VPS9D1	-2	-0.0534124826869268	pearson	1	Ttest_pvalue	Coefficient_of_eigenassay	SVD_pCMs_only3CT	NoPrepr	SVD	11897	RCT-Tx18_D_and_T200	F	RCT
Drug	D_and_T200_RCT	RCT	Cell_line.Tx18_D_and_T200	Plate.99	VRK1	-2	0.543031671762917	pearson	1	Ttest_pvalue	Coefficient_of_eigenassay	SVD_pCMs_only3CT	NoPrepr	SVD	2655	RCT-Tx18_D_and_T200	F	RCT
Drug	D_and_T200_RCT	RCT	Cell_line.Tx18_D_and_T200	Plate.99	VRK2	-2	-0.00283051476480124	pearson	1	Ttest_pvalue	Coefficient_of_eigenassay	SVD_pCMs_only3CT	NoPrepr	SVD	13797	RCT-Tx18_D_and_T200	F	RCT
Drug	D_and_T200_RCT	RCT	Cell_line.Tx18_D_and_T200	Plate.99	VRK3	-2	0.0273468822193732	pearson	1	Ttest_pvalue	Coefficient_of_eigenassay	SVD_pCMs_only3CT	NoPrepr	SVD	12829	RCT-Tx18_D_and_T200	F	RCT
Drug	D_and_T200_RCT	RCT	Cell_line.Tx18_D_and_T200	Plate.99	VSIG10	-2	-0.0828606501328046	pearson	1	Ttest_pvalue	Coefficient_of_eigenassay	SVD_pCMs_only3CT	NoPrepr	SVD	10865	RCT-Tx18_D_and_T200	F	RCT
Drug	D_and_T200_RCT	RCT	Cell_line.Tx18_D_and_T200	Plate.99	VSIG10L	-2	0.509253898087465	pearson	1	Ttest_pvalue	Coefficient_of_eigenassay	SVD_pCMs_only3CT	NoPrepr	SVD	2927	RCT-Tx18_D_and_T200	F	RCT
Drug	D_and_T200_RCT	RCT	Cell_line.Tx18_D_and_T200	Plate.99	VSIG8	-2	0	pearson	1	Ttest_pvalue	Coefficient_of_eigenassay	SVD_pCMs_only3CT	NoPrepr	SVD	14606.5	RCT-Tx18_D_and_T200	F	RCT
Drug	D_and_T200_RCT	RCT	Cell_line.Tx18_D_and_T200	Plate.99	VSIR	-2	-0.150030169763061	pearson	1	Ttest_pvalue	Coefficient_of_eigenassay	SVD_pCMs_only3CT	NoPrepr	SVD	8814	RCT-Tx18_D_and_T200	F	RCT
Drug	D_and_T200_RCT	RCT	Cell_line.Tx18_D_and_T200	Plate.99	VSNL1	-2	0.0213334302950969	pearson	1	Ttest_pvalue	Coefficient_of_eigenassay	SVD_pCMs_only3CT	NoPrepr	SVD	13064	RCT-Tx18_D_and_T200	F	RCT
Drug	D_and_T200_RCT	RCT	Cell_line.Tx18_D_and_T200	Plate.99	VSTM2A	-2	-0.0873400759880175	pearson	1	Ttest_pvalue	Coefficient_of_eigenassay	SVD_pCMs_only3CT	NoPrepr	SVD	10745	RCT-Tx18_D_and_T200	F	RCT
Drug	D_and_T200_RCT	RCT	Cell_line.Tx18_D_and_T200	Plate.99	VSTM2L	-2	0.620723428672003	pearson	1	Ttest_pvalue	Coefficient_of_eigenassay	SVD_pCMs_only3CT	NoPrepr	SVD	2192	RCT-Tx18_D_and_T200	F	RCT
Drug	D_and_T200_RCT	RCT	Cell_line.Tx18_D_and_T200	Plate.99	VSTM4	-2	-0.0565145681306168	pearson	1	Ttest_pvalue	Coefficient_of_eigenassay	SVD_pCMs_only3CT	NoPrepr	SVD	11796	RCT-Tx18_D_and_T200	F	RCT
Drug	D_and_T200_RCT	RCT	Cell_line.Tx18_D_and_T200	Plate.99	VSTM5	-2	0	pearson	1	Ttest_pvalue	Coefficient_of_eigenassay	SVD_pCMs_only3CT	NoPrepr	SVD	14606.5	RCT-Tx18_D_and_T200	F	RCT
Drug	D_and_T200_RCT	RCT	Cell_line.Tx18_D_and_T200	Plate.99	VTA1	-2	-0.1659553503511	pearson	1	Ttest_pvalue	Coefficient_of_eigenassay	SVD_pCMs_only3CT	NoPrepr	SVD	8388	RCT-Tx18_D_and_T200	F	RCT
Drug	D_and_T200_RCT	RCT	Cell_line.Tx18_D_and_T200	Plate.99	VTI1A	-2	0.111292984889049	pearson	1	Ttest_pvalue	Coefficient_of_eigenassay	SVD_pCMs_only3CT	NoPrepr	SVD	9983	RCT-Tx18_D_and_T200	F	RCT
Drug	D_and_T200_RCT	RCT	Cell_line.Tx18_D_and_T200	Plate.99	VTI1B	-2	-0.231051591174797	pearson	1	Ttest_pvalue	Coefficient_of_eigenassay	SVD_pCMs_only3CT	NoPrepr	SVD	6780	RCT-Tx18_D_and_T200	F	RCT
Drug	D_and_T200_RCT	RCT	Cell_line.Tx18_D_and_T200	Plate.99	VTN	-2	0.0690806500204787	pearson	1	Ttest_pvalue	Coefficient_of_eigenassay	SVD_pCMs_only3CT	NoPrepr	SVD	11344	RCT-Tx18_D_and_T200	F	RCT
Drug	D_and_T200_RCT	RCT	Cell_line.Tx18_D_and_T200	Plate.99	VWA1	-2	0.527475765809072	pearson	1	Ttest_pvalue	Coefficient_of_eigenassay	SVD_pCMs_only3CT	NoPrepr	SVD	2776	RCT-Tx18_D_and_T200	F	RCT
Drug	D_and_T200_RCT	RCT	Cell_line.Tx18_D_and_T200	Plate.99	VWA3A	-2	0.101479796593158	pearson	1	Ttest_pvalue	Coefficient_of_eigenassay	SVD_pCMs_only3CT	NoPrepr	SVD	10303	RCT-Tx18_D_and_T200	F	RCT
Drug	D_and_T200_RCT	RCT	Cell_line.Tx18_D_and_T200	Plate.99	VWA3B	-2	0.429058778084465	pearson	1	Ttest_pvalue	Coefficient_of_eigenassay	SVD_pCMs_only3CT	NoPrepr	SVD	3701	RCT-Tx18_D_and_T200	F	RCT
Drug	D_and_T200_RCT	RCT	Cell_line.Tx18_D_and_T200	Plate.99	VWA5A	-2	-0.07525112631225	pearson	1	Ttest_pvalue	Coefficient_of_eigenassay	SVD_pCMs_only3CT	NoPrepr	SVD	11127	RCT-Tx18_D_and_T200	F	RCT
Drug	D_and_T200_RCT	RCT	Cell_line.Tx18_D_and_T200	Plate.99	VWA5B1	-2	0.171889214138091	pearson	1	Ttest_pvalue	Coefficient_of_eigenassay	SVD_pCMs_only3CT	NoPrepr	SVD	8222	RCT-Tx18_D_and_T200	F	RCT
Drug	D_and_T200_RCT	RCT	Cell_line.Tx18_D_and_T200	Plate.99	VWA5B2	-2	0.887594114253893	pearson	1	Ttest_pvalue	Coefficient_of_eigenassay	SVD_pCMs_only3CT	NoPrepr	SVD	1150	RCT-Tx18_D_and_T200	F	RCT
Drug	D_and_T200_RCT	RCT	Cell_line.Tx18_D_and_T200	Plate.99	VWA8	-2	0.286485783626218	pearson	1	Ttest_pvalue	Coefficient_of_eigenassay	SVD_pCMs_only3CT	NoPrepr	SVD	5699	RCT-Tx18_D_and_T200	F	RCT
Drug	D_and_T200_RCT	RCT	Cell_line.Tx18_D_and_T200	Plate.99	VWC2	-2	0	pearson	1	Ttest_pvalue	Coefficient_of_eigenassay	SVD_pCMs_only3CT	NoPrepr	SVD	14606.5	RCT-Tx18_D_and_T200	F	RCT
Drug	D_and_T200_RCT	RCT	Cell_line.Tx18_D_and_T200	Plate.99	VWCE	-2	-0.684975884564503	pearson	1	Ttest_pvalue	Coefficient_of_eigenassay	SVD_pCMs_only3CT	NoPrepr	SVD	1824	RCT-Tx18_D_and_T200	F	RCT
Drug	D_and_T200_RCT	RCT	Cell_line.Tx18_D_and_T200	Plate.99	VWDE	-2	0.0819751199977512	pearson	1	Ttest_pvalue	Coefficient_of_eigenassay	SVD_pCMs_only3CT	NoPrepr	SVD	10899	RCT-Tx18_D_and_T200	F	RCT
Drug	D_and_T200_RCT	RCT	Cell_line.Tx18_D_and_T200	Plate.99	VXN	-2	0	pearson	1	Ttest_pvalue	Coefficient_of_eigenassay	SVD_pCMs_only3CT	NoPrepr	SVD	14606.5	RCT-Tx18_D_and_T200	F	RCT
Drug	D_and_T200_RCT	RCT	Cell_line.Tx18_D_and_T200	Plate.99	WAC	-2	-0.32417417956655	pearson	1	Ttest_pvalue	Coefficient_of_eigenassay	SVD_pCMs_only3CT	NoPrepr	SVD	5059	RCT-Tx18_D_and_T200	F	RCT
Drug	D_and_T200_RCT	RCT	Cell_line.Tx18_D_and_T200	Plate.99	WAPL	-2	0.111597822581292	pearson	1	Ttest_pvalue	Coefficient_of_eigenassay	SVD_pCMs_only3CT	NoPrepr	SVD	9971	RCT-Tx18_D_and_T200	F	RCT
Drug	D_and_T200_RCT	RCT	Cell_line.Tx18_D_and_T200	Plate.99	WARS	-2	-1.33686333511893	pearson	1	Ttest_pvalue	Coefficient_of_eigenassay	SVD_pCMs_only3CT	NoPrepr	SVD	487	RCT-Tx18_D_and_T200	F	RCT
Drug	D_and_T200_RCT	RCT	Cell_line.Tx18_D_and_T200	Plate.99	WARS2	-2	-0.0288635566604836	pearson	1	Ttest_pvalue	Coefficient_of_eigenassay	SVD_pCMs_only3CT	NoPrepr	SVD	12781	RCT-Tx18_D_and_T200	F	RCT
Drug	D_and_T200_RCT	RCT	Cell_line.Tx18_D_and_T200	Plate.99	WAS	-2	0.0811744007525051	pearson	1	Ttest_pvalue	Coefficient_of_eigenassay	SVD_pCMs_only3CT	NoPrepr	SVD	10928	RCT-Tx18_D_and_T200	F	RCT
Drug	D_and_T200_RCT	RCT	Cell_line.Tx18_D_and_T200	Plate.99	WASF1	-2	-0.169040752309587	pearson	1	Ttest_pvalue	Coefficient_of_eigenassay	SVD_pCMs_only3CT	NoPrepr	SVD	8295	RCT-Tx18_D_and_T200	F	RCT
Drug	D_and_T200_RCT	RCT	Cell_line.Tx18_D_and_T200	Plate.99	WASF2	-2	0.0849501656647833	pearson	1	Ttest_pvalue	Coefficient_of_eigenassay	SVD_pCMs_only3CT	NoPrepr	SVD	10807	RCT-Tx18_D_and_T200	F	RCT
Drug	D_and_T200_RCT	RCT	Cell_line.Tx18_D_and_T200	Plate.99	WASF3	-2	0.0845552187079892	pearson	1	Ttest_pvalue	Coefficient_of_eigenassay	SVD_pCMs_only3CT	NoPrepr	SVD	10820	RCT-Tx18_D_and_T200	F	RCT
Drug	D_and_T200_RCT	RCT	Cell_line.Tx18_D_and_T200	Plate.99	WASHC1	-2	-0.00470690152653222	pearson	1	Ttest_pvalue	Coefficient_of_eigenassay	SVD_pCMs_only3CT	NoPrepr	SVD	13710	RCT-Tx18_D_and_T200	F	RCT
Drug	D_and_T200_RCT	RCT	Cell_line.Tx18_D_and_T200	Plate.99	WASHC2C	-2	0.230969764551076	pearson	1	Ttest_pvalue	Coefficient_of_eigenassay	SVD_pCMs_only3CT	NoPrepr	SVD	6785	RCT-Tx18_D_and_T200	F	RCT
Drug	D_and_T200_RCT	RCT	Cell_line.Tx18_D_and_T200	Plate.99	WASHC3	-2	-0.233986886904508	pearson	1	Ttest_pvalue	Coefficient_of_eigenassay	SVD_pCMs_only3CT	NoPrepr	SVD	6733	RCT-Tx18_D_and_T200	F	RCT
Drug	D_and_T200_RCT	RCT	Cell_line.Tx18_D_and_T200	Plate.99	WASHC4	-2	-0.019223287196751	pearson	1	Ttest_pvalue	Coefficient_of_eigenassay	SVD_pCMs_only3CT	NoPrepr	SVD	13148	RCT-Tx18_D_and_T200	F	RCT
Drug	D_and_T200_RCT	RCT	Cell_line.Tx18_D_and_T200	Plate.99	WASHC5	-2	-0.270088637679786	pearson	1	Ttest_pvalue	Coefficient_of_eigenassay	SVD_pCMs_only3CT	NoPrepr	SVD	6021	RCT-Tx18_D_and_T200	F	RCT
Drug	D_and_T200_RCT	RCT	Cell_line.Tx18_D_and_T200	Plate.99	WASL	-2	-0.426893782963755	pearson	1	Ttest_pvalue	Coefficient_of_eigenassay	SVD_pCMs_only3CT	NoPrepr	SVD	3718	RCT-Tx18_D_and_T200	F	RCT
Drug	D_and_T200_RCT	RCT	Cell_line.Tx18_D_and_T200	Plate.99	WBP1	-2	-0.0197981776411959	pearson	1	Ttest_pvalue	Coefficient_of_eigenassay	SVD_pCMs_only3CT	NoPrepr	SVD	13124	RCT-Tx18_D_and_T200	F	RCT
Drug	D_and_T200_RCT	RCT	Cell_line.Tx18_D_and_T200	Plate.99	WBP11	-2	0.143861041211559	pearson	1	Ttest_pvalue	Coefficient_of_eigenassay	SVD_pCMs_only3CT	NoPrepr	SVD	8982	RCT-Tx18_D_and_T200	F	RCT
Drug	D_and_T200_RCT	RCT	Cell_line.Tx18_D_and_T200	Plate.99	WBP1L	-2	0.0340336431689614	pearson	1	Ttest_pvalue	Coefficient_of_eigenassay	SVD_pCMs_only3CT	NoPrepr	SVD	12582	RCT-Tx18_D_and_T200	F	RCT
Drug	D_and_T200_RCT	RCT	Cell_line.Tx18_D_and_T200	Plate.99	WBP2	-2	-0.771170301200878	pearson	1	Ttest_pvalue	Coefficient_of_eigenassay	SVD_pCMs_only3CT	NoPrepr	SVD	1502	RCT-Tx18_D_and_T200	F	RCT
Drug	D_and_T200_RCT	RCT	Cell_line.Tx18_D_and_T200	Plate.99	WBP4	-2	-0.09035571772777	pearson	1	Ttest_pvalue	Coefficient_of_eigenassay	SVD_pCMs_only3CT	NoPrepr	SVD	10642	RCT-Tx18_D_and_T200	F	RCT
Drug	D_and_T200_RCT	RCT	Cell_line.Tx18_D_and_T200	Plate.99	WDCP	-2	-0.0220786573086436	pearson	1	Ttest_pvalue	Coefficient_of_eigenassay	SVD_pCMs_only3CT	NoPrepr	SVD	13037	RCT-Tx18_D_and_T200	F	RCT
Drug	D_and_T200_RCT	RCT	Cell_line.Tx18_D_and_T200	Plate.99	WDFY1	-2	0.158688537053461	pearson	1	Ttest_pvalue	Coefficient_of_eigenassay	SVD_pCMs_only3CT	NoPrepr	SVD	8581	RCT-Tx18_D_and_T200	F	RCT
Drug	D_and_T200_RCT	RCT	Cell_line.Tx18_D_and_T200	Plate.99	WDFY2	-2	0.196160518976351	pearson	1	Ttest_pvalue	Coefficient_of_eigenassay	SVD_pCMs_only3CT	NoPrepr	SVD	7610	RCT-Tx18_D_and_T200	F	RCT
Drug	D_and_T200_RCT	RCT	Cell_line.Tx18_D_and_T200	Plate.99	WDFY3	-2	0.0948126131309764	pearson	1	Ttest_pvalue	Coefficient_of_eigenassay	SVD_pCMs_only3CT	NoPrepr	SVD	10508	RCT-Tx18_D_and_T200	F	RCT
Drug	D_and_T200_RCT	RCT	Cell_line.Tx18_D_and_T200	Plate.99	WDHD1	-2	0.673365825341775	pearson	1	Ttest_pvalue	Coefficient_of_eigenassay	SVD_pCMs_only3CT	NoPrepr	SVD	1883	RCT-Tx18_D_and_T200	F	RCT
Drug	D_and_T200_RCT	RCT	Cell_line.Tx18_D_and_T200	Plate.99	WDPCP	-2	0.238174804509139	pearson	1	Ttest_pvalue	Coefficient_of_eigenassay	SVD_pCMs_only3CT	NoPrepr	SVD	6649	RCT-Tx18_D_and_T200	F	RCT
Drug	D_and_T200_RCT	RCT	Cell_line.Tx18_D_and_T200	Plate.99	WDR1	-2	-0.75829802896598	pearson	1	Ttest_pvalue	Coefficient_of_eigenassay	SVD_pCMs_only3CT	NoPrepr	SVD	1547	RCT-Tx18_D_and_T200	F	RCT
Drug	D_and_T200_RCT	RCT	Cell_line.Tx18_D_and_T200	Plate.99	WDR11	-2	0.0467687437988465	pearson	1	Ttest_pvalue	Coefficient_of_eigenassay	SVD_pCMs_only3CT	NoPrepr	SVD	12124	RCT-Tx18_D_and_T200	F	RCT
Drug	D_and_T200_RCT	RCT	Cell_line.Tx18_D_and_T200	Plate.99	WDR12	-2	0.231047440553702	pearson	1	Ttest_pvalue	Coefficient_of_eigenassay	SVD_pCMs_only3CT	NoPrepr	SVD	6781	RCT-Tx18_D_and_T200	F	RCT
Drug	D_and_T200_RCT	RCT	Cell_line.Tx18_D_and_T200	Plate.99	WDR13	-2	-0.375273201193392	pearson	1	Ttest_pvalue	Coefficient_of_eigenassay	SVD_pCMs_only3CT	NoPrepr	SVD	4340	RCT-Tx18_D_and_T200	F	RCT
Drug	D_and_T200_RCT	RCT	Cell_line.Tx18_D_and_T200	Plate.99	WDR17	-2	0.160049284991713	pearson	1	Ttest_pvalue	Coefficient_of_eigenassay	SVD_pCMs_only3CT	NoPrepr	SVD	8541	RCT-Tx18_D_and_T200	F	RCT
Drug	D_and_T200_RCT	RCT	Cell_line.Tx18_D_and_T200	Plate.99	WDR18	-2	-0.302167591436262	pearson	1	Ttest_pvalue	Coefficient_of_eigenassay	SVD_pCMs_only3CT	NoPrepr	SVD	5403	RCT-Tx18_D_and_T200	F	RCT
Drug	D_and_T200_RCT	RCT	Cell_line.Tx18_D_and_T200	Plate.99	WDR19	-2	0.0661551364927431	pearson	1	Ttest_pvalue	Coefficient_of_eigenassay	SVD_pCMs_only3CT	NoPrepr	SVD	11441	RCT-Tx18_D_and_T200	F	RCT
Drug	D_and_T200_RCT	RCT	Cell_line.Tx18_D_and_T200	Plate.99	WDR20	-2	-0.177078468189306	pearson	1	Ttest_pvalue	Coefficient_of_eigenassay	SVD_pCMs_only3CT	NoPrepr	SVD	8080	RCT-Tx18_D_and_T200	F	RCT
Drug	D_and_T200_RCT	RCT	Cell_line.Tx18_D_and_T200	Plate.99	WDR24	-2	0.0265069735414348	pearson	1	Ttest_pvalue	Coefficient_of_eigenassay	SVD_pCMs_only3CT	NoPrepr	SVD	12868	RCT-Tx18_D_and_T200	F	RCT
Drug	D_and_T200_RCT	RCT	Cell_line.Tx18_D_and_T200	Plate.99	WDR25	-2	-0.27447810241566	pearson	1	Ttest_pvalue	Coefficient_of_eigenassay	SVD_pCMs_only3CT	NoPrepr	SVD	5951	RCT-Tx18_D_and_T200	F	RCT
Drug	D_and_T200_RCT	RCT	Cell_line.Tx18_D_and_T200	Plate.99	WDR26	-2	0.102369234114105	pearson	1	Ttest_pvalue	Coefficient_of_eigenassay	SVD_pCMs_only3CT	NoPrepr	SVD	10273	RCT-Tx18_D_and_T200	F	RCT
Drug	D_and_T200_RCT	RCT	Cell_line.Tx18_D_and_T200	Plate.99	WDR27	-2	0.664944292290169	pearson	1	Ttest_pvalue	Coefficient_of_eigenassay	SVD_pCMs_only3CT	NoPrepr	SVD	1942	RCT-Tx18_D_and_T200	F	RCT
Drug	D_and_T200_RCT	RCT	Cell_line.Tx18_D_and_T200	Plate.99	WDR3	-2	0.870939543610257	pearson	1	Ttest_pvalue	Coefficient_of_eigenassay	SVD_pCMs_only3CT	NoPrepr	SVD	1187	RCT-Tx18_D_and_T200	F	RCT
Drug	D_and_T200_RCT	RCT	Cell_line.Tx18_D_and_T200	Plate.99	WDR31	-2	0.00890834709349332	pearson	1	Ttest_pvalue	Coefficient_of_eigenassay	SVD_pCMs_only3CT	NoPrepr	SVD	13546	RCT-Tx18_D_and_T200	F	RCT
Drug	D_and_T200_RCT	RCT	Cell_line.Tx18_D_and_T200	Plate.99	WDR33	-2	0.0929025195400146	pearson	1	Ttest_pvalue	Coefficient_of_eigenassay	SVD_pCMs_only3CT	NoPrepr	SVD	10568	RCT-Tx18_D_and_T200	F	RCT
Drug	D_and_T200_RCT	RCT	Cell_line.Tx18_D_and_T200	Plate.99	WDR34	-2	0.570277047706148	pearson	1	Ttest_pvalue	Coefficient_of_eigenassay	SVD_pCMs_only3CT	NoPrepr	SVD	2483	RCT-Tx18_D_and_T200	F	RCT
Drug	D_and_T200_RCT	RCT	Cell_line.Tx18_D_and_T200	Plate.99	WDR35	-2	0.57478802860211	pearson	1	Ttest_pvalue	Coefficient_of_eigenassay	SVD_pCMs_only3CT	NoPrepr	SVD	2459	RCT-Tx18_D_and_T200	F	RCT
Drug	D_and_T200_RCT	RCT	Cell_line.Tx18_D_and_T200	Plate.99	WDR36	-2	-0.167299054945788	pearson	1	Ttest_pvalue	Coefficient_of_eigenassay	SVD_pCMs_only3CT	NoPrepr	SVD	8354	RCT-Tx18_D_and_T200	F	RCT
Drug	D_and_T200_RCT	RCT	Cell_line.Tx18_D_and_T200	Plate.99	WDR37	-2	-0.0942864936725914	pearson	1	Ttest_pvalue	Coefficient_of_eigenassay	SVD_pCMs_only3CT	NoPrepr	SVD	10531	RCT-Tx18_D_and_T200	F	RCT
Drug	D_and_T200_RCT	RCT	Cell_line.Tx18_D_and_T200	Plate.99	WDR38	-2	0.569867181843926	pearson	1	Ttest_pvalue	Coefficient_of_eigenassay	SVD_pCMs_only3CT	NoPrepr	SVD	2486	RCT-Tx18_D_and_T200	F	RCT
Drug	D_and_T200_RCT	RCT	Cell_line.Tx18_D_and_T200	Plate.99	WDR4	-2	0.174735620208446	pearson	1	Ttest_pvalue	Coefficient_of_eigenassay	SVD_pCMs_only3CT	NoPrepr	SVD	8144	RCT-Tx18_D_and_T200	F	RCT
Drug	D_and_T200_RCT	RCT	Cell_line.Tx18_D_and_T200	Plate.99	WDR41	-2	-0.139367415716818	pearson	1	Ttest_pvalue	Coefficient_of_eigenassay	SVD_pCMs_only3CT	NoPrepr	SVD	9117	RCT-Tx18_D_and_T200	F	RCT
Drug	D_and_T200_RCT	RCT	Cell_line.Tx18_D_and_T200	Plate.99	WDR43	-2	0.632186978752163	pearson	1	Ttest_pvalue	Coefficient_of_eigenassay	SVD_pCMs_only3CT	NoPrepr	SVD	2125	RCT-Tx18_D_and_T200	F	RCT
Drug	D_and_T200_RCT	RCT	Cell_line.Tx18_D_and_T200	Plate.99	WDR44	-2	0.0292656986918853	pearson	1	Ttest_pvalue	Coefficient_of_eigenassay	SVD_pCMs_only3CT	NoPrepr	SVD	12761	RCT-Tx18_D_and_T200	F	RCT
Drug	D_and_T200_RCT	RCT	Cell_line.Tx18_D_and_T200	Plate.99	WDR45	-2	-0.562825415622677	pearson	1	Ttest_pvalue	Coefficient_of_eigenassay	SVD_pCMs_only3CT	NoPrepr	SVD	2526	RCT-Tx18_D_and_T200	F	RCT
Drug	D_and_T200_RCT	RCT	Cell_line.Tx18_D_and_T200	Plate.99	WDR45B	-2	-0.249634500098947	pearson	1	Ttest_pvalue	Coefficient_of_eigenassay	SVD_pCMs_only3CT	NoPrepr	SVD	6439	RCT-Tx18_D_and_T200	F	RCT
Drug	D_and_T200_RCT	RCT	Cell_line.Tx18_D_and_T200	Plate.99	WDR47	-2	0.121568036740313	pearson	1	Ttest_pvalue	Coefficient_of_eigenassay	SVD_pCMs_only3CT	NoPrepr	SVD	9656	RCT-Tx18_D_and_T200	F	RCT
Drug	D_and_T200_RCT	RCT	Cell_line.Tx18_D_and_T200	Plate.99	WDR48	-2	0.0237656421097127	pearson	1	Ttest_pvalue	Coefficient_of_eigenassay	SVD_pCMs_only3CT	NoPrepr	SVD	12973	RCT-Tx18_D_and_T200	F	RCT
Drug	D_and_T200_RCT	RCT	Cell_line.Tx18_D_and_T200	Plate.99	WDR49	-2	0.140190044290598	pearson	1	Ttest_pvalue	Coefficient_of_eigenassay	SVD_pCMs_only3CT	NoPrepr	SVD	9095	RCT-Tx18_D_and_T200	F	RCT
Drug	D_and_T200_RCT	RCT	Cell_line.Tx18_D_and_T200	Plate.99	WDR5	-2	0.206104331418148	pearson	1	Ttest_pvalue	Coefficient_of_eigenassay	SVD_pCMs_only3CT	NoPrepr	SVD	7374	RCT-Tx18_D_and_T200	F	RCT
Drug	D_and_T200_RCT	RCT	Cell_line.Tx18_D_and_T200	Plate.99	WDR53	-2	0.103518452452561	pearson	1	Ttest_pvalue	Coefficient_of_eigenassay	SVD_pCMs_only3CT	NoPrepr	SVD	10231	RCT-Tx18_D_and_T200	F	RCT
Drug	D_and_T200_RCT	RCT	Cell_line.Tx18_D_and_T200	Plate.99	WDR54	-2	0.250501602777065	pearson	1	Ttest_pvalue	Coefficient_of_eigenassay	SVD_pCMs_only3CT	NoPrepr	SVD	6427	RCT-Tx18_D_and_T200	F	RCT
Drug	D_and_T200_RCT	RCT	Cell_line.Tx18_D_and_T200	Plate.99	WDR55	-2	-0.193311209312972	pearson	1	Ttest_pvalue	Coefficient_of_eigenassay	SVD_pCMs_only3CT	NoPrepr	SVD	7688	RCT-Tx18_D_and_T200	F	RCT
Drug	D_and_T200_RCT	RCT	Cell_line.Tx18_D_and_T200	Plate.99	WDR59	-2	-0.176173402140318	pearson	1	Ttest_pvalue	Coefficient_of_eigenassay	SVD_pCMs_only3CT	NoPrepr	SVD	8103	RCT-Tx18_D_and_T200	F	RCT
Drug	D_and_T200_RCT	RCT	Cell_line.Tx18_D_and_T200	Plate.99	WDR5B	-2	-0.50920991240642	pearson	1	Ttest_pvalue	Coefficient_of_eigenassay	SVD_pCMs_only3CT	NoPrepr	SVD	2929	RCT-Tx18_D_and_T200	F	RCT
Drug	D_and_T200_RCT	RCT	Cell_line.Tx18_D_and_T200	Plate.99	WDR6	-2	0.00481177884672387	pearson	1	Ttest_pvalue	Coefficient_of_eigenassay	SVD_pCMs_only3CT	NoPrepr	SVD	13707	RCT-Tx18_D_and_T200	F	RCT
Drug	D_and_T200_RCT	RCT	Cell_line.Tx18_D_and_T200	Plate.99	WDR60	-2	1.38076265185795	pearson	1	Ttest_pvalue	Coefficient_of_eigenassay	SVD_pCMs_only3CT	NoPrepr	SVD	458	RCT-Tx18_D_and_T200	F	RCT
Drug	D_and_T200_RCT	RCT	Cell_line.Tx18_D_and_T200	Plate.99	WDR61	-2	0.13675650132401	pearson	1	Ttest_pvalue	Coefficient_of_eigenassay	SVD_pCMs_only3CT	NoPrepr	SVD	9186	RCT-Tx18_D_and_T200	F	RCT
Drug	D_and_T200_RCT	RCT	Cell_line.Tx18_D_and_T200	Plate.99	WDR62	-2	0.668232198552828	pearson	1	Ttest_pvalue	Coefficient_of_eigenassay	SVD_pCMs_only3CT	NoPrepr	SVD	1920	RCT-Tx18_D_and_T200	F	RCT
Drug	D_and_T200_RCT	RCT	Cell_line.Tx18_D_and_T200	Plate.99	WDR63	-2	-0.879304525766465	pearson	1	Ttest_pvalue	Coefficient_of_eigenassay	SVD_pCMs_only3CT	NoPrepr	SVD	1172	RCT-Tx18_D_and_T200	F	RCT
Drug	D_and_T200_RCT	RCT	Cell_line.Tx18_D_and_T200	Plate.99	WDR66	-2	-0.666083168846045	pearson	1	Ttest_pvalue	Coefficient_of_eigenassay	SVD_pCMs_only3CT	NoPrepr	SVD	1930	RCT-Tx18_D_and_T200	F	RCT
Drug	D_and_T200_RCT	RCT	Cell_line.Tx18_D_and_T200	Plate.99	WDR7	-2	0.2655499094667	pearson	1	Ttest_pvalue	Coefficient_of_eigenassay	SVD_pCMs_only3CT	NoPrepr	SVD	6106	RCT-Tx18_D_and_T200	F	RCT
Drug	D_and_T200_RCT	RCT	Cell_line.Tx18_D_and_T200	Plate.99	WDR70	-2	0.373704580509739	pearson	1	Ttest_pvalue	Coefficient_of_eigenassay	SVD_pCMs_only3CT	NoPrepr	SVD	4352	RCT-Tx18_D_and_T200	F	RCT
Drug	D_and_T200_RCT	RCT	Cell_line.Tx18_D_and_T200	Plate.99	WDR72	-2	0	pearson	1	Ttest_pvalue	Coefficient_of_eigenassay	SVD_pCMs_only3CT	NoPrepr	SVD	14606.5	RCT-Tx18_D_and_T200	F	RCT
Drug	D_and_T200_RCT	RCT	Cell_line.Tx18_D_and_T200	Plate.99	WDR73	-2	-0.118145880416343	pearson	1	Ttest_pvalue	Coefficient_of_eigenassay	SVD_pCMs_only3CT	NoPrepr	SVD	9773	RCT-Tx18_D_and_T200	F	RCT
Drug	D_and_T200_RCT	RCT	Cell_line.Tx18_D_and_T200	Plate.99	WDR74	-2	0.310452661146254	pearson	1	Ttest_pvalue	Coefficient_of_eigenassay	SVD_pCMs_only3CT	NoPrepr	SVD	5273	RCT-Tx18_D_and_T200	F	RCT
Drug	D_and_T200_RCT	RCT	Cell_line.Tx18_D_and_T200	Plate.99	WDR75	-2	-0.0790440723999271	pearson	1	Ttest_pvalue	Coefficient_of_eigenassay	SVD_pCMs_only3CT	NoPrepr	SVD	11007	RCT-Tx18_D_and_T200	F	RCT
Drug	D_and_T200_RCT	RCT	Cell_line.Tx18_D_and_T200	Plate.99	WDR76	-2	-0.0982135206412943	pearson	1	Ttest_pvalue	Coefficient_of_eigenassay	SVD_pCMs_only3CT	NoPrepr	SVD	10406	RCT-Tx18_D_and_T200	F	RCT
Drug	D_and_T200_RCT	RCT	Cell_line.Tx18_D_and_T200	Plate.99	WDR77	-2	-0.25692740793821	pearson	1	Ttest_pvalue	Coefficient_of_eigenassay	SVD_pCMs_only3CT	NoPrepr	SVD	6281	RCT-Tx18_D_and_T200	F	RCT
Drug	D_and_T200_RCT	RCT	Cell_line.Tx18_D_and_T200	Plate.99	WDR78	-2	0.0229645390861429	pearson	1	Ttest_pvalue	Coefficient_of_eigenassay	SVD_pCMs_only3CT	NoPrepr	SVD	12997	RCT-Tx18_D_and_T200	F	RCT
Drug	D_and_T200_RCT	RCT	Cell_line.Tx18_D_and_T200	Plate.99	WDR81	-2	0.567496031251827	pearson	1	Ttest_pvalue	Coefficient_of_eigenassay	SVD_pCMs_only3CT	NoPrepr	SVD	2505	RCT-Tx18_D_and_T200	F	RCT
Drug	D_and_T200_RCT	RCT	Cell_line.Tx18_D_and_T200	Plate.99	WDR82	-2	-0.0224464573553509	pearson	1	Ttest_pvalue	Coefficient_of_eigenassay	SVD_pCMs_only3CT	NoPrepr	SVD	13021	RCT-Tx18_D_and_T200	F	RCT
Drug	D_and_T200_RCT	RCT	Cell_line.Tx18_D_and_T200	Plate.99	WDR83	-2	-0.0996848696625183	pearson	1	Ttest_pvalue	Coefficient_of_eigenassay	SVD_pCMs_only3CT	NoPrepr	SVD	10357	RCT-Tx18_D_and_T200	F	RCT
Drug	D_and_T200_RCT	RCT	Cell_line.Tx18_D_and_T200	Plate.99	WDR83OS	-2	-0.169994236087116	pearson	1	Ttest_pvalue	Coefficient_of_eigenassay	SVD_pCMs_only3CT	NoPrepr	SVD	8262	RCT-Tx18_D_and_T200	F	RCT
Drug	D_and_T200_RCT	RCT	Cell_line.Tx18_D_and_T200	Plate.99	WDR86	-2	0.708642689763575	pearson	1	Ttest_pvalue	Coefficient_of_eigenassay	SVD_pCMs_only3CT	NoPrepr	SVD	1717	RCT-Tx18_D_and_T200	F	RCT
Drug	D_and_T200_RCT	RCT	Cell_line.Tx18_D_and_T200	Plate.99	WDR88	-2	0.136661855174209	pearson	1	Ttest_pvalue	Coefficient_of_eigenassay	SVD_pCMs_only3CT	NoPrepr	SVD	9192	RCT-Tx18_D_and_T200	F	RCT
Drug	D_and_T200_RCT	RCT	Cell_line.Tx18_D_and_T200	Plate.99	WDR89	-2	0.221340743715139	pearson	1	Ttest_pvalue	Coefficient_of_eigenassay	SVD_pCMs_only3CT	NoPrepr	SVD	7024	RCT-Tx18_D_and_T200	F	RCT
Drug	D_and_T200_RCT	RCT	Cell_line.Tx18_D_and_T200	Plate.99	WDR90	-2	0.251412255638004	pearson	1	Ttest_pvalue	Coefficient_of_eigenassay	SVD_pCMs_only3CT	NoPrepr	SVD	6401	RCT-Tx18_D_and_T200	F	RCT
Drug	D_and_T200_RCT	RCT	Cell_line.Tx18_D_and_T200	Plate.99	WDR91	-2	0.150680013724844	pearson	1	Ttest_pvalue	Coefficient_of_eigenassay	SVD_pCMs_only3CT	NoPrepr	SVD	8792	RCT-Tx18_D_and_T200	F	RCT
Drug	D_and_T200_RCT	RCT	Cell_line.Tx18_D_and_T200	Plate.99	WDR92	-2	0.261171462359117	pearson	1	Ttest_pvalue	Coefficient_of_eigenassay	SVD_pCMs_only3CT	NoPrepr	SVD	6195	RCT-Tx18_D_and_T200	F	RCT
Drug	D_and_T200_RCT	RCT	Cell_line.Tx18_D_and_T200	Plate.99	WDR93	-2	0.327256855438878	pearson	1	Ttest_pvalue	Coefficient_of_eigenassay	SVD_pCMs_only3CT	NoPrepr	SVD	4995	RCT-Tx18_D_and_T200	F	RCT
Drug	D_and_T200_RCT	RCT	Cell_line.Tx18_D_and_T200	Plate.99	WDR97	-2	-0.12886442531601	pearson	1	Ttest_pvalue	Coefficient_of_eigenassay	SVD_pCMs_only3CT	NoPrepr	SVD	9427	RCT-Tx18_D_and_T200	F	RCT
Drug	D_and_T200_RCT	RCT	Cell_line.Tx18_D_and_T200	Plate.99	WDSUB1	-2	-0.32585590769006	pearson	1	Ttest_pvalue	Coefficient_of_eigenassay	SVD_pCMs_only3CT	NoPrepr	SVD	5029	RCT-Tx18_D_and_T200	F	RCT
Drug	D_and_T200_RCT	RCT	Cell_line.Tx18_D_and_T200	Plate.99	WDTC1	-2	0.111004784748209	pearson	1	Ttest_pvalue	Coefficient_of_eigenassay	SVD_pCMs_only3CT	NoPrepr	SVD	9993	RCT-Tx18_D_and_T200	F	RCT
Drug	D_and_T200_RCT	RCT	Cell_line.Tx18_D_and_T200	Plate.99	WDYHV1	-2	-0.148113640481936	pearson	1	Ttest_pvalue	Coefficient_of_eigenassay	SVD_pCMs_only3CT	NoPrepr	SVD	8860	RCT-Tx18_D_and_T200	F	RCT
Drug	D_and_T200_RCT	RCT	Cell_line.Tx18_D_and_T200	Plate.99	WEE1	-2	-0.742458076895306	pearson	1	Ttest_pvalue	Coefficient_of_eigenassay	SVD_pCMs_only3CT	NoPrepr	SVD	1602	RCT-Tx18_D_and_T200	F	RCT
Drug	D_and_T200_RCT	RCT	Cell_line.Tx18_D_and_T200	Plate.99	WFDC1	-2	-0.0137821492102912	pearson	1	Ttest_pvalue	Coefficient_of_eigenassay	SVD_pCMs_only3CT	NoPrepr	SVD	13353	RCT-Tx18_D_and_T200	F	RCT
Drug	D_and_T200_RCT	RCT	Cell_line.Tx18_D_and_T200	Plate.99	WFDC2	-2	0	pearson	1	Ttest_pvalue	Coefficient_of_eigenassay	SVD_pCMs_only3CT	NoPrepr	SVD	14606.5	RCT-Tx18_D_and_T200	F	RCT
Drug	D_and_T200_RCT	RCT	Cell_line.Tx18_D_and_T200	Plate.99	WFDC3	-2	0	pearson	1	Ttest_pvalue	Coefficient_of_eigenassay	SVD_pCMs_only3CT	NoPrepr	SVD	14606.5	RCT-Tx18_D_and_T200	F	RCT
Drug	D_and_T200_RCT	RCT	Cell_line.Tx18_D_and_T200	Plate.99	WFIKKN1	-2	0	pearson	1	Ttest_pvalue	Coefficient_of_eigenassay	SVD_pCMs_only3CT	NoPrepr	SVD	14606.5	RCT-Tx18_D_and_T200	F	RCT
Drug	D_and_T200_RCT	RCT	Cell_line.Tx18_D_and_T200	Plate.99	WFIKKN2	-2	0	pearson	1	Ttest_pvalue	Coefficient_of_eigenassay	SVD_pCMs_only3CT	NoPrepr	SVD	14606.5	RCT-Tx18_D_and_T200	F	RCT
Drug	D_and_T200_RCT	RCT	Cell_line.Tx18_D_and_T200	Plate.99	WFS1	-2	-1.67134607637677	pearson	1	Ttest_pvalue	Coefficient_of_eigenassay	SVD_pCMs_only3CT	NoPrepr	SVD	311	RCT-Tx18_D_and_T200	F	RCT
Drug	D_and_T200_RCT	RCT	Cell_line.Tx18_D_and_T200	Plate.99	WHAMM	-2	-0.560039875094132	pearson	1	Ttest_pvalue	Coefficient_of_eigenassay	SVD_pCMs_only3CT	NoPrepr	SVD	2543	RCT-Tx18_D_and_T200	F	RCT
Drug	D_and_T200_RCT	RCT	Cell_line.Tx18_D_and_T200	Plate.99	WHRN	-2	0.23145331077681	pearson	1	Ttest_pvalue	Coefficient_of_eigenassay	SVD_pCMs_only3CT	NoPrepr	SVD	6772	RCT-Tx18_D_and_T200	F	RCT
Drug	D_and_T200_RCT	RCT	Cell_line.Tx18_D_and_T200	Plate.99	WIF1	-2	0	pearson	1	Ttest_pvalue	Coefficient_of_eigenassay	SVD_pCMs_only3CT	NoPrepr	SVD	14606.5	RCT-Tx18_D_and_T200	F	RCT
Drug	D_and_T200_RCT	RCT	Cell_line.Tx18_D_and_T200	Plate.99	WIPF1	-2	0.324643448647136	pearson	1	Ttest_pvalue	Coefficient_of_eigenassay	SVD_pCMs_only3CT	NoPrepr	SVD	5050	RCT-Tx18_D_and_T200	F	RCT
Drug	D_and_T200_RCT	RCT	Cell_line.Tx18_D_and_T200	Plate.99	WIPF2	-2	-0.0533789748096851	pearson	1	Ttest_pvalue	Coefficient_of_eigenassay	SVD_pCMs_only3CT	NoPrepr	SVD	11898	RCT-Tx18_D_and_T200	F	RCT
Drug	D_and_T200_RCT	RCT	Cell_line.Tx18_D_and_T200	Plate.99	WIPF3	-2	-0.0810171662544277	pearson	1	Ttest_pvalue	Coefficient_of_eigenassay	SVD_pCMs_only3CT	NoPrepr	SVD	10934	RCT-Tx18_D_and_T200	F	RCT
Drug	D_and_T200_RCT	RCT	Cell_line.Tx18_D_and_T200	Plate.99	WIPI1	-2	-0.229129268664678	pearson	1	Ttest_pvalue	Coefficient_of_eigenassay	SVD_pCMs_only3CT	NoPrepr	SVD	6835	RCT-Tx18_D_and_T200	F	RCT
Drug	D_and_T200_RCT	RCT	Cell_line.Tx18_D_and_T200	Plate.99	WIPI2	-2	0.0696650011073114	pearson	1	Ttest_pvalue	Coefficient_of_eigenassay	SVD_pCMs_only3CT	NoPrepr	SVD	11321	RCT-Tx18_D_and_T200	F	RCT
Drug	D_and_T200_RCT	RCT	Cell_line.Tx18_D_and_T200	Plate.99	WISP1	-2	0.513098607311031	pearson	1	Ttest_pvalue	Coefficient_of_eigenassay	SVD_pCMs_only3CT	NoPrepr	SVD	2893	RCT-Tx18_D_and_T200	F	RCT
Drug	D_and_T200_RCT	RCT	Cell_line.Tx18_D_and_T200	Plate.99	WIZ	-2	-0.0415444658101812	pearson	1	Ttest_pvalue	Coefficient_of_eigenassay	SVD_pCMs_only3CT	NoPrepr	SVD	12302	RCT-Tx18_D_and_T200	F	RCT
Drug	D_and_T200_RCT	RCT	Cell_line.Tx18_D_and_T200	Plate.99	WLS	-2	0.168534318799217	pearson	1	Ttest_pvalue	Coefficient_of_eigenassay	SVD_pCMs_only3CT	NoPrepr	SVD	8310	RCT-Tx18_D_and_T200	F	RCT
Drug	D_and_T200_RCT	RCT	Cell_line.Tx18_D_and_T200	Plate.99	WNK1	-2	0.13424413787656	pearson	1	Ttest_pvalue	Coefficient_of_eigenassay	SVD_pCMs_only3CT	NoPrepr	SVD	9260	RCT-Tx18_D_and_T200	F	RCT
Drug	D_and_T200_RCT	RCT	Cell_line.Tx18_D_and_T200	Plate.99	WNK2	-2	0.7750213120591	pearson	1	Ttest_pvalue	Coefficient_of_eigenassay	SVD_pCMs_only3CT	NoPrepr	SVD	1487	RCT-Tx18_D_and_T200	F	RCT
Drug	D_and_T200_RCT	RCT	Cell_line.Tx18_D_and_T200	Plate.99	WNK3	-2	0.636190390602961	pearson	1	Ttest_pvalue	Coefficient_of_eigenassay	SVD_pCMs_only3CT	NoPrepr	SVD	2095	RCT-Tx18_D_and_T200	F	RCT
Drug	D_and_T200_RCT	RCT	Cell_line.Tx18_D_and_T200	Plate.99	WNK4	-2	0.363238876529379	pearson	1	Ttest_pvalue	Coefficient_of_eigenassay	SVD_pCMs_only3CT	NoPrepr	SVD	4497	RCT-Tx18_D_and_T200	F	RCT
Drug	D_and_T200_RCT	RCT	Cell_line.Tx18_D_and_T200	Plate.99	WNT1	-2	0.49068829058197	pearson	1	Ttest_pvalue	Coefficient_of_eigenassay	SVD_pCMs_only3CT	NoPrepr	SVD	3089	RCT-Tx18_D_and_T200	F	RCT
Drug	D_and_T200_RCT	RCT	Cell_line.Tx18_D_and_T200	Plate.99	WNT10B	-2	0.516105043085022	pearson	1	Ttest_pvalue	Coefficient_of_eigenassay	SVD_pCMs_only3CT	NoPrepr	SVD	2866	RCT-Tx18_D_and_T200	F	RCT
Drug	D_and_T200_RCT	RCT	Cell_line.Tx18_D_and_T200	Plate.99	WNT11	-2	0.0671424339479349	pearson	1	Ttest_pvalue	Coefficient_of_eigenassay	SVD_pCMs_only3CT	NoPrepr	SVD	11406	RCT-Tx18_D_and_T200	F	RCT
Drug	D_and_T200_RCT	RCT	Cell_line.Tx18_D_and_T200	Plate.99	WNT2	-2	0	pearson	1	Ttest_pvalue	Coefficient_of_eigenassay	SVD_pCMs_only3CT	NoPrepr	SVD	14606.5	RCT-Tx18_D_and_T200	F	RCT
Drug	D_and_T200_RCT	RCT	Cell_line.Tx18_D_and_T200	Plate.99	WNT2B	-2	1.97894585740795	pearson	1	Ttest_pvalue	Coefficient_of_eigenassay	SVD_pCMs_only3CT	NoPrepr	SVD	200	RCT-Tx18_D_and_T200	F	RCT
Drug	D_and_T200_RCT	RCT	Cell_line.Tx18_D_and_T200	Plate.99	WNT3A	-2	0	pearson	1	Ttest_pvalue	Coefficient_of_eigenassay	SVD_pCMs_only3CT	NoPrepr	SVD	14606.5	RCT-Tx18_D_and_T200	F	RCT
Drug	D_and_T200_RCT	RCT	Cell_line.Tx18_D_and_T200	Plate.99	WNT4	-2	0.375647231378355	pearson	1	Ttest_pvalue	Coefficient_of_eigenassay	SVD_pCMs_only3CT	NoPrepr	SVD	4330	RCT-Tx18_D_and_T200	F	RCT
Drug	D_and_T200_RCT	RCT	Cell_line.Tx18_D_and_T200	Plate.99	WNT5A	-2	0.0641264324036178	pearson	1	Ttest_pvalue	Coefficient_of_eigenassay	SVD_pCMs_only3CT	NoPrepr	SVD	11512	RCT-Tx18_D_and_T200	F	RCT
Drug	D_and_T200_RCT	RCT	Cell_line.Tx18_D_and_T200	Plate.99	WNT5B	-2	-0.10127519188813	pearson	1	Ttest_pvalue	Coefficient_of_eigenassay	SVD_pCMs_only3CT	NoPrepr	SVD	10311	RCT-Tx18_D_and_T200	F	RCT
Drug	D_and_T200_RCT	RCT	Cell_line.Tx18_D_and_T200	Plate.99	WNT7A	-2	0	pearson	1	Ttest_pvalue	Coefficient_of_eigenassay	SVD_pCMs_only3CT	NoPrepr	SVD	14606.5	RCT-Tx18_D_and_T200	F	RCT
Drug	D_and_T200_RCT	RCT	Cell_line.Tx18_D_and_T200	Plate.99	WNT7B	-2	1.68452957513602	pearson	1	Ttest_pvalue	Coefficient_of_eigenassay	SVD_pCMs_only3CT	NoPrepr	SVD	306	RCT-Tx18_D_and_T200	F	RCT
Drug	D_and_T200_RCT	RCT	Cell_line.Tx18_D_and_T200	Plate.99	WNT8B	-2	0	pearson	1	Ttest_pvalue	Coefficient_of_eigenassay	SVD_pCMs_only3CT	NoPrepr	SVD	14606.5	RCT-Tx18_D_and_T200	F	RCT
Drug	D_and_T200_RCT	RCT	Cell_line.Tx18_D_and_T200	Plate.99	WNT9A	-2	0.302092895729392	pearson	1	Ttest_pvalue	Coefficient_of_eigenassay	SVD_pCMs_only3CT	NoPrepr	SVD	5405	RCT-Tx18_D_and_T200	F	RCT
Drug	D_and_T200_RCT	RCT	Cell_line.Tx18_D_and_T200	Plate.99	WRAP53	-2	-0.213446808886301	pearson	1	Ttest_pvalue	Coefficient_of_eigenassay	SVD_pCMs_only3CT	NoPrepr	SVD	7208	RCT-Tx18_D_and_T200	F	RCT
Drug	D_and_T200_RCT	RCT	Cell_line.Tx18_D_and_T200	Plate.99	WRAP73	-2	-0.0455686340826057	pearson	1	Ttest_pvalue	Coefficient_of_eigenassay	SVD_pCMs_only3CT	NoPrepr	SVD	12162	RCT-Tx18_D_and_T200	F	RCT
Drug	D_and_T200_RCT	RCT	Cell_line.Tx18_D_and_T200	Plate.99	WRB	-2	-1.11006012460637	pearson	1	Ttest_pvalue	Coefficient_of_eigenassay	SVD_pCMs_only3CT	NoPrepr	SVD	733	RCT-Tx18_D_and_T200	F	RCT
Drug	D_and_T200_RCT	RCT	Cell_line.Tx18_D_and_T200	Plate.99	WRN	-2	-0.030620749206867	pearson	1	Ttest_pvalue	Coefficient_of_eigenassay	SVD_pCMs_only3CT	NoPrepr	SVD	12714	RCT-Tx18_D_and_T200	F	RCT
Drug	D_and_T200_RCT	RCT	Cell_line.Tx18_D_and_T200	Plate.99	WRNIP1	-2	-0.0804377215932224	pearson	1	Ttest_pvalue	Coefficient_of_eigenassay	SVD_pCMs_only3CT	NoPrepr	SVD	10968	RCT-Tx18_D_and_T200	F	RCT
Drug	D_and_T200_RCT	RCT	Cell_line.Tx18_D_and_T200	Plate.99	WSB1	-2	-0.291339126597068	pearson	1	Ttest_pvalue	Coefficient_of_eigenassay	SVD_pCMs_only3CT	NoPrepr	SVD	5603	RCT-Tx18_D_and_T200	F	RCT
Drug	D_and_T200_RCT	RCT	Cell_line.Tx18_D_and_T200	Plate.99	WSB2	-2	-0.296867577150939	pearson	1	Ttest_pvalue	Coefficient_of_eigenassay	SVD_pCMs_only3CT	NoPrepr	SVD	5499	RCT-Tx18_D_and_T200	F	RCT
Drug	D_and_T200_RCT	RCT	Cell_line.Tx18_D_and_T200	Plate.99	WSCD1	-2	0.266149476196758	pearson	1	Ttest_pvalue	Coefficient_of_eigenassay	SVD_pCMs_only3CT	NoPrepr	SVD	6098	RCT-Tx18_D_and_T200	F	RCT
Drug	D_and_T200_RCT	RCT	Cell_line.Tx18_D_and_T200	Plate.99	WSCD2	-2	-0.224579623517669	pearson	1	Ttest_pvalue	Coefficient_of_eigenassay	SVD_pCMs_only3CT	NoPrepr	SVD	6942	RCT-Tx18_D_and_T200	F	RCT
Drug	D_and_T200_RCT	RCT	Cell_line.Tx18_D_and_T200	Plate.99	WT1	-2	2.31141635709531	pearson	1	Ttest_pvalue	Coefficient_of_eigenassay	SVD_pCMs_only3CT	NoPrepr	SVD	139	RCT-Tx18_D_and_T200	F	RCT
Drug	D_and_T200_RCT	RCT	Cell_line.Tx18_D_and_T200	Plate.99	WTAP	-2	-0.0165937754120746	pearson	1	Ttest_pvalue	Coefficient_of_eigenassay	SVD_pCMs_only3CT	NoPrepr	SVD	13246	RCT-Tx18_D_and_T200	F	RCT
Drug	D_and_T200_RCT	RCT	Cell_line.Tx18_D_and_T200	Plate.99	WTIP	-2	-0.794328976873871	pearson	1	Ttest_pvalue	Coefficient_of_eigenassay	SVD_pCMs_only3CT	NoPrepr	SVD	1414	RCT-Tx18_D_and_T200	F	RCT
Drug	D_and_T200_RCT	RCT	Cell_line.Tx18_D_and_T200	Plate.99	WWC1	-2	0.952668510307679	pearson	1	Ttest_pvalue	Coefficient_of_eigenassay	SVD_pCMs_only3CT	NoPrepr	SVD	994	RCT-Tx18_D_and_T200	F	RCT
Drug	D_and_T200_RCT	RCT	Cell_line.Tx18_D_and_T200	Plate.99	WWC2	-2	1.17743109844221	pearson	1	Ttest_pvalue	Coefficient_of_eigenassay	SVD_pCMs_only3CT	NoPrepr	SVD	650	RCT-Tx18_D_and_T200	F	RCT
Drug	D_and_T200_RCT	RCT	Cell_line.Tx18_D_and_T200	Plate.99	WWC3	-2	-0.251664484231579	pearson	1	Ttest_pvalue	Coefficient_of_eigenassay	SVD_pCMs_only3CT	NoPrepr	SVD	6390	RCT-Tx18_D_and_T200	F	RCT
Drug	D_and_T200_RCT	RCT	Cell_line.Tx18_D_and_T200	Plate.99	WWOX	-2	0.445018088984444	pearson	1	Ttest_pvalue	Coefficient_of_eigenassay	SVD_pCMs_only3CT	NoPrepr	SVD	3533	RCT-Tx18_D_and_T200	F	RCT
Drug	D_and_T200_RCT	RCT	Cell_line.Tx18_D_and_T200	Plate.99	WWP1	-2	0.0842897737930695	pearson	1	Ttest_pvalue	Coefficient_of_eigenassay	SVD_pCMs_only3CT	NoPrepr	SVD	10828	RCT-Tx18_D_and_T200	F	RCT
Drug	D_and_T200_RCT	RCT	Cell_line.Tx18_D_and_T200	Plate.99	WWP2	-2	-0.143672834866877	pearson	1	Ttest_pvalue	Coefficient_of_eigenassay	SVD_pCMs_only3CT	NoPrepr	SVD	8987	RCT-Tx18_D_and_T200	F	RCT
Drug	D_and_T200_RCT	RCT	Cell_line.Tx18_D_and_T200	Plate.99	WWTR1	-2	-0.134124528020851	pearson	1	Ttest_pvalue	Coefficient_of_eigenassay	SVD_pCMs_only3CT	NoPrepr	SVD	9265	RCT-Tx18_D_and_T200	F	RCT
Drug	D_and_T200_RCT	RCT	Cell_line.Tx18_D_and_T200	Plate.99	XAB2	-2	-0.1513697015626	pearson	1	Ttest_pvalue	Coefficient_of_eigenassay	SVD_pCMs_only3CT	NoPrepr	SVD	8774	RCT-Tx18_D_and_T200	F	RCT
Drug	D_and_T200_RCT	RCT	Cell_line.Tx18_D_and_T200	Plate.99	XAF1	-2	0	pearson	1	Ttest_pvalue	Coefficient_of_eigenassay	SVD_pCMs_only3CT	NoPrepr	SVD	14606.5	RCT-Tx18_D_and_T200	F	RCT
Drug	D_and_T200_RCT	RCT	Cell_line.Tx18_D_and_T200	Plate.99	XBP1	-2	-1.28365304787785	pearson	1	Ttest_pvalue	Coefficient_of_eigenassay	SVD_pCMs_only3CT	NoPrepr	SVD	536	RCT-Tx18_D_and_T200	F	RCT
Drug	D_and_T200_RCT	RCT	Cell_line.Tx18_D_and_T200	Plate.99	XCL1	-2	0	pearson	1	Ttest_pvalue	Coefficient_of_eigenassay	SVD_pCMs_only3CT	NoPrepr	SVD	14606.5	RCT-Tx18_D_and_T200	F	RCT
Drug	D_and_T200_RCT	RCT	Cell_line.Tx18_D_and_T200	Plate.99	XDH	-2	0.927614839142679	pearson	1	Ttest_pvalue	Coefficient_of_eigenassay	SVD_pCMs_only3CT	NoPrepr	SVD	1046	RCT-Tx18_D_and_T200	F	RCT
Drug	D_and_T200_RCT	RCT	Cell_line.Tx18_D_and_T200	Plate.99	XIAP	-2	-0.353223430100241	pearson	1	Ttest_pvalue	Coefficient_of_eigenassay	SVD_pCMs_only3CT	NoPrepr	SVD	4640	RCT-Tx18_D_and_T200	F	RCT
Drug	D_and_T200_RCT	RCT	Cell_line.Tx18_D_and_T200	Plate.99	XIRP1	-2	-3.0832404964757	pearson	1	Ttest_pvalue	Coefficient_of_eigenassay	SVD_pCMs_only3CT	NoPrepr	SVD	69	RCT-Tx18_D_and_T200	F	RCT
Drug	D_and_T200_RCT	RCT	Cell_line.Tx18_D_and_T200	Plate.99	XIRP2	-2	0	pearson	1	Ttest_pvalue	Coefficient_of_eigenassay	SVD_pCMs_only3CT	NoPrepr	SVD	14606.5	RCT-Tx18_D_and_T200	F	RCT
Drug	D_and_T200_RCT	RCT	Cell_line.Tx18_D_and_T200	Plate.99	XK	-2	0	pearson	1	Ttest_pvalue	Coefficient_of_eigenassay	SVD_pCMs_only3CT	NoPrepr	SVD	14606.5	RCT-Tx18_D_and_T200	F	RCT
Drug	D_and_T200_RCT	RCT	Cell_line.Tx18_D_and_T200	Plate.99	XKR4	-2	0.443721984802036	pearson	1	Ttest_pvalue	Coefficient_of_eigenassay	SVD_pCMs_only3CT	NoPrepr	SVD	3549	RCT-Tx18_D_and_T200	F	RCT
Drug	D_and_T200_RCT	RCT	Cell_line.Tx18_D_and_T200	Plate.99	XKR5	-2	-0.0146710768658051	pearson	1	Ttest_pvalue	Coefficient_of_eigenassay	SVD_pCMs_only3CT	NoPrepr	SVD	13318	RCT-Tx18_D_and_T200	F	RCT
Drug	D_and_T200_RCT	RCT	Cell_line.Tx18_D_and_T200	Plate.99	XKR6	-2	-0.139510544004731	pearson	1	Ttest_pvalue	Coefficient_of_eigenassay	SVD_pCMs_only3CT	NoPrepr	SVD	9111	RCT-Tx18_D_and_T200	F	RCT
Drug	D_and_T200_RCT	RCT	Cell_line.Tx18_D_and_T200	Plate.99	XKR7	-2	0.805035974689911	pearson	1	Ttest_pvalue	Coefficient_of_eigenassay	SVD_pCMs_only3CT	NoPrepr	SVD	1369	RCT-Tx18_D_and_T200	F	RCT
Drug	D_and_T200_RCT	RCT	Cell_line.Tx18_D_and_T200	Plate.99	XKR8	-2	0.0609377642767724	pearson	1	Ttest_pvalue	Coefficient_of_eigenassay	SVD_pCMs_only3CT	NoPrepr	SVD	11630	RCT-Tx18_D_and_T200	F	RCT
Drug	D_and_T200_RCT	RCT	Cell_line.Tx18_D_and_T200	Plate.99	XKR9	-2	0	pearson	1	Ttest_pvalue	Coefficient_of_eigenassay	SVD_pCMs_only3CT	NoPrepr	SVD	14606.5	RCT-Tx18_D_and_T200	F	RCT
Drug	D_and_T200_RCT	RCT	Cell_line.Tx18_D_and_T200	Plate.99	XKRX	-2	0	pearson	1	Ttest_pvalue	Coefficient_of_eigenassay	SVD_pCMs_only3CT	NoPrepr	SVD	14606.5	RCT-Tx18_D_and_T200	F	RCT
Drug	D_and_T200_RCT	RCT	Cell_line.Tx18_D_and_T200	Plate.99	XPA	-2	0.135801774776111	pearson	1	Ttest_pvalue	Coefficient_of_eigenassay	SVD_pCMs_only3CT	NoPrepr	SVD	9221	RCT-Tx18_D_and_T200	F	RCT
Drug	D_and_T200_RCT	RCT	Cell_line.Tx18_D_and_T200	Plate.99	XPC	-2	0.295741466875729	pearson	1	Ttest_pvalue	Coefficient_of_eigenassay	SVD_pCMs_only3CT	NoPrepr	SVD	5522	RCT-Tx18_D_and_T200	F	RCT
Drug	D_and_T200_RCT	RCT	Cell_line.Tx18_D_and_T200	Plate.99	XPNPEP1	-2	0.00345678596643368	pearson	1	Ttest_pvalue	Coefficient_of_eigenassay	SVD_pCMs_only3CT	NoPrepr	SVD	13768	RCT-Tx18_D_and_T200	F	RCT
Drug	D_and_T200_RCT	RCT	Cell_line.Tx18_D_and_T200	Plate.99	XPNPEP3	-2	-0.151134608004433	pearson	1	Ttest_pvalue	Coefficient_of_eigenassay	SVD_pCMs_only3CT	NoPrepr	SVD	8779	RCT-Tx18_D_and_T200	F	RCT
Drug	D_and_T200_RCT	RCT	Cell_line.Tx18_D_and_T200	Plate.99	XPO1	-2	0.0191236720223232	pearson	1	Ttest_pvalue	Coefficient_of_eigenassay	SVD_pCMs_only3CT	NoPrepr	SVD	13152	RCT-Tx18_D_and_T200	F	RCT
Drug	D_and_T200_RCT	RCT	Cell_line.Tx18_D_and_T200	Plate.99	XPO4	-2	-0.436504291857541	pearson	1	Ttest_pvalue	Coefficient_of_eigenassay	SVD_pCMs_only3CT	NoPrepr	SVD	3622	RCT-Tx18_D_and_T200	F	RCT
Drug	D_and_T200_RCT	RCT	Cell_line.Tx18_D_and_T200	Plate.99	XPO5	-2	-0.0317005336993463	pearson	1	Ttest_pvalue	Coefficient_of_eigenassay	SVD_pCMs_only3CT	NoPrepr	SVD	12670	RCT-Tx18_D_and_T200	F	RCT
Drug	D_and_T200_RCT	RCT	Cell_line.Tx18_D_and_T200	Plate.99	XPO6	-2	-0.369266152878919	pearson	1	Ttest_pvalue	Coefficient_of_eigenassay	SVD_pCMs_only3CT	NoPrepr	SVD	4415	RCT-Tx18_D_and_T200	F	RCT
Drug	D_and_T200_RCT	RCT	Cell_line.Tx18_D_and_T200	Plate.99	XPO7	-2	-0.0228709850501008	pearson	1	Ttest_pvalue	Coefficient_of_eigenassay	SVD_pCMs_only3CT	NoPrepr	SVD	12998	RCT-Tx18_D_and_T200	F	RCT
Drug	D_and_T200_RCT	RCT	Cell_line.Tx18_D_and_T200	Plate.99	XPOT	-2	-0.827279620987895	pearson	1	Ttest_pvalue	Coefficient_of_eigenassay	SVD_pCMs_only3CT	NoPrepr	SVD	1309	RCT-Tx18_D_and_T200	F	RCT
Drug	D_and_T200_RCT	RCT	Cell_line.Tx18_D_and_T200	Plate.99	XPR1	-2	-0.403242440530612	pearson	1	Ttest_pvalue	Coefficient_of_eigenassay	SVD_pCMs_only3CT	NoPrepr	SVD	3998	RCT-Tx18_D_and_T200	F	RCT
Drug	D_and_T200_RCT	RCT	Cell_line.Tx18_D_and_T200	Plate.99	XRCC1	-2	0.227429957585571	pearson	1	Ttest_pvalue	Coefficient_of_eigenassay	SVD_pCMs_only3CT	NoPrepr	SVD	6868	RCT-Tx18_D_and_T200	F	RCT
Drug	D_and_T200_RCT	RCT	Cell_line.Tx18_D_and_T200	Plate.99	XRCC2	-2	0.182229094267675	pearson	1	Ttest_pvalue	Coefficient_of_eigenassay	SVD_pCMs_only3CT	NoPrepr	SVD	7956	RCT-Tx18_D_and_T200	F	RCT
Drug	D_and_T200_RCT	RCT	Cell_line.Tx18_D_and_T200	Plate.99	XRCC3	-2	0.415886029015244	pearson	1	Ttest_pvalue	Coefficient_of_eigenassay	SVD_pCMs_only3CT	NoPrepr	SVD	3856	RCT-Tx18_D_and_T200	F	RCT
Drug	D_and_T200_RCT	RCT	Cell_line.Tx18_D_and_T200	Plate.99	XRCC4	-2	-2.7898301987196	pearson	1	Ttest_pvalue	Coefficient_of_eigenassay	SVD_pCMs_only3CT	NoPrepr	SVD	84	RCT-Tx18_D_and_T200	F	RCT
Drug	D_and_T200_RCT	RCT	Cell_line.Tx18_D_and_T200	Plate.99	XRCC5	-2	0.153051427367561	pearson	1	Ttest_pvalue	Coefficient_of_eigenassay	SVD_pCMs_only3CT	NoPrepr	SVD	8730	RCT-Tx18_D_and_T200	F	RCT
Drug	D_and_T200_RCT	RCT	Cell_line.Tx18_D_and_T200	Plate.99	XRCC6	-2	-0.0218532386512131	pearson	1	Ttest_pvalue	Coefficient_of_eigenassay	SVD_pCMs_only3CT	NoPrepr	SVD	13050	RCT-Tx18_D_and_T200	F	RCT
Drug	D_and_T200_RCT	RCT	Cell_line.Tx18_D_and_T200	Plate.99	XRN1	-2	0.329157257302458	pearson	1	Ttest_pvalue	Coefficient_of_eigenassay	SVD_pCMs_only3CT	NoPrepr	SVD	4968	RCT-Tx18_D_and_T200	F	RCT
Drug	D_and_T200_RCT	RCT	Cell_line.Tx18_D_and_T200	Plate.99	XRN2	-2	0.203005297548232	pearson	1	Ttest_pvalue	Coefficient_of_eigenassay	SVD_pCMs_only3CT	NoPrepr	SVD	7444	RCT-Tx18_D_and_T200	F	RCT
Drug	D_and_T200_RCT	RCT	Cell_line.Tx18_D_and_T200	Plate.99	XRRA1	-2	0.134402921532089	pearson	1	Ttest_pvalue	Coefficient_of_eigenassay	SVD_pCMs_only3CT	NoPrepr	SVD	9254	RCT-Tx18_D_and_T200	F	RCT
Drug	D_and_T200_RCT	RCT	Cell_line.Tx18_D_and_T200	Plate.99	XXYLT1	-2	0.022700266289393	pearson	1	Ttest_pvalue	Coefficient_of_eigenassay	SVD_pCMs_only3CT	NoPrepr	SVD	13007	RCT-Tx18_D_and_T200	F	RCT
Drug	D_and_T200_RCT	RCT	Cell_line.Tx18_D_and_T200	Plate.99	XYLB	-2	0.134645648107078	pearson	1	Ttest_pvalue	Coefficient_of_eigenassay	SVD_pCMs_only3CT	NoPrepr	SVD	9253	RCT-Tx18_D_and_T200	F	RCT
Drug	D_and_T200_RCT	RCT	Cell_line.Tx18_D_and_T200	Plate.99	XYLT1	-2	0.316031125861807	pearson	1	Ttest_pvalue	Coefficient_of_eigenassay	SVD_pCMs_only3CT	NoPrepr	SVD	5192	RCT-Tx18_D_and_T200	F	RCT
Drug	D_and_T200_RCT	RCT	Cell_line.Tx18_D_and_T200	Plate.99	XYLT2	-2	-0.0171223230515204	pearson	1	Ttest_pvalue	Coefficient_of_eigenassay	SVD_pCMs_only3CT	NoPrepr	SVD	13228	RCT-Tx18_D_and_T200	F	RCT
Drug	D_and_T200_RCT	RCT	Cell_line.Tx18_D_and_T200	Plate.99	YAE1	-2	0.0833307014218514	pearson	1	Ttest_pvalue	Coefficient_of_eigenassay	SVD_pCMs_only3CT	NoPrepr	SVD	10853	RCT-Tx18_D_and_T200	F	RCT
Drug	D_and_T200_RCT	RCT	Cell_line.Tx18_D_and_T200	Plate.99	YAF2	-2	-0.360793314553095	pearson	1	Ttest_pvalue	Coefficient_of_eigenassay	SVD_pCMs_only3CT	NoPrepr	SVD	4535	RCT-Tx18_D_and_T200	F	RCT
Drug	D_and_T200_RCT	RCT	Cell_line.Tx18_D_and_T200	Plate.99	YAP1	-2	-0.0443209202693703	pearson	1	Ttest_pvalue	Coefficient_of_eigenassay	SVD_pCMs_only3CT	NoPrepr	SVD	12200	RCT-Tx18_D_and_T200	F	RCT
Drug	D_and_T200_RCT	RCT	Cell_line.Tx18_D_and_T200	Plate.99	YARS	-2	-0.425313166219997	pearson	1	Ttest_pvalue	Coefficient_of_eigenassay	SVD_pCMs_only3CT	NoPrepr	SVD	3745	RCT-Tx18_D_and_T200	F	RCT
Drug	D_and_T200_RCT	RCT	Cell_line.Tx18_D_and_T200	Plate.99	YARS2	-2	-0.00319197424080615	pearson	1	Ttest_pvalue	Coefficient_of_eigenassay	SVD_pCMs_only3CT	NoPrepr	SVD	13778	RCT-Tx18_D_and_T200	F	RCT
Drug	D_and_T200_RCT	RCT	Cell_line.Tx18_D_and_T200	Plate.99	YBEY	-2	-0.114625352850753	pearson	1	Ttest_pvalue	Coefficient_of_eigenassay	SVD_pCMs_only3CT	NoPrepr	SVD	9871	RCT-Tx18_D_and_T200	F	RCT
Drug	D_and_T200_RCT	RCT	Cell_line.Tx18_D_and_T200	Plate.99	YBX1	-2	-0.0846721887042528	pearson	1	Ttest_pvalue	Coefficient_of_eigenassay	SVD_pCMs_only3CT	NoPrepr	SVD	10816	RCT-Tx18_D_and_T200	F	RCT
Drug	D_and_T200_RCT	RCT	Cell_line.Tx18_D_and_T200	Plate.99	YBX2	-2	0.365626694865574	pearson	1	Ttest_pvalue	Coefficient_of_eigenassay	SVD_pCMs_only3CT	NoPrepr	SVD	4462	RCT-Tx18_D_and_T200	F	RCT
Drug	D_and_T200_RCT	RCT	Cell_line.Tx18_D_and_T200	Plate.99	YBX3	-2	-0.753298004272839	pearson	1	Ttest_pvalue	Coefficient_of_eigenassay	SVD_pCMs_only3CT	NoPrepr	SVD	1574	RCT-Tx18_D_and_T200	F	RCT
Drug	D_and_T200_RCT	RCT	Cell_line.Tx18_D_and_T200	Plate.99	YDJC	-2	-0.110805986878926	pearson	1	Ttest_pvalue	Coefficient_of_eigenassay	SVD_pCMs_only3CT	NoPrepr	SVD	9997	RCT-Tx18_D_and_T200	F	RCT
Drug	D_and_T200_RCT	RCT	Cell_line.Tx18_D_and_T200	Plate.99	YEATS2	-2	-0.0113327671412483	pearson	1	Ttest_pvalue	Coefficient_of_eigenassay	SVD_pCMs_only3CT	NoPrepr	SVD	13457	RCT-Tx18_D_and_T200	F	RCT
Drug	D_and_T200_RCT	RCT	Cell_line.Tx18_D_and_T200	Plate.99	YEATS4	-2	-0.129229393524715	pearson	1	Ttest_pvalue	Coefficient_of_eigenassay	SVD_pCMs_only3CT	NoPrepr	SVD	9412	RCT-Tx18_D_and_T200	F	RCT
Drug	D_and_T200_RCT	RCT	Cell_line.Tx18_D_and_T200	Plate.99	YES1	-2	0.0978568940176142	pearson	1	Ttest_pvalue	Coefficient_of_eigenassay	SVD_pCMs_only3CT	NoPrepr	SVD	10415	RCT-Tx18_D_and_T200	F	RCT
Drug	D_and_T200_RCT	RCT	Cell_line.Tx18_D_and_T200	Plate.99	YIF1A	-2	-0.213128600138316	pearson	1	Ttest_pvalue	Coefficient_of_eigenassay	SVD_pCMs_only3CT	NoPrepr	SVD	7221	RCT-Tx18_D_and_T200	F	RCT
Drug	D_and_T200_RCT	RCT	Cell_line.Tx18_D_and_T200	Plate.99	YIF1B	-2	-0.899937738009569	pearson	1	Ttest_pvalue	Coefficient_of_eigenassay	SVD_pCMs_only3CT	NoPrepr	SVD	1113	RCT-Tx18_D_and_T200	F	RCT
Drug	D_and_T200_RCT	RCT	Cell_line.Tx18_D_and_T200	Plate.99	YIPF1	-2	0.127442052253559	pearson	1	Ttest_pvalue	Coefficient_of_eigenassay	SVD_pCMs_only3CT	NoPrepr	SVD	9463	RCT-Tx18_D_and_T200	F	RCT
Drug	D_and_T200_RCT	RCT	Cell_line.Tx18_D_and_T200	Plate.99	YIPF2	-2	-0.0155528939599762	pearson	1	Ttest_pvalue	Coefficient_of_eigenassay	SVD_pCMs_only3CT	NoPrepr	SVD	13292	RCT-Tx18_D_and_T200	F	RCT
Drug	D_and_T200_RCT	RCT	Cell_line.Tx18_D_and_T200	Plate.99	YIPF3	-2	-0.0500857287366319	pearson	1	Ttest_pvalue	Coefficient_of_eigenassay	SVD_pCMs_only3CT	NoPrepr	SVD	12012	RCT-Tx18_D_and_T200	F	RCT
Drug	D_and_T200_RCT	RCT	Cell_line.Tx18_D_and_T200	Plate.99	YIPF4	-2	-1.15026452970219	pearson	1	Ttest_pvalue	Coefficient_of_eigenassay	SVD_pCMs_only3CT	NoPrepr	SVD	691	RCT-Tx18_D_and_T200	F	RCT
Drug	D_and_T200_RCT	RCT	Cell_line.Tx18_D_and_T200	Plate.99	YIPF5	-2	-0.308888057003069	pearson	1	Ttest_pvalue	Coefficient_of_eigenassay	SVD_pCMs_only3CT	NoPrepr	SVD	5300	RCT-Tx18_D_and_T200	F	RCT
Drug	D_and_T200_RCT	RCT	Cell_line.Tx18_D_and_T200	Plate.99	YIPF6	-2	-0.373754154187922	pearson	1	Ttest_pvalue	Coefficient_of_eigenassay	SVD_pCMs_only3CT	NoPrepr	SVD	4351	RCT-Tx18_D_and_T200	F	RCT
Drug	D_and_T200_RCT	RCT	Cell_line.Tx18_D_and_T200	Plate.99	YJEFN3	-2	-0.0491939476795865	pearson	1	Ttest_pvalue	Coefficient_of_eigenassay	SVD_pCMs_only3CT	NoPrepr	SVD	12048	RCT-Tx18_D_and_T200	F	RCT
Drug	D_and_T200_RCT	RCT	Cell_line.Tx18_D_and_T200	Plate.99	YJU2	-2	-0.145992375733384	pearson	1	Ttest_pvalue	Coefficient_of_eigenassay	SVD_pCMs_only3CT	NoPrepr	SVD	8913	RCT-Tx18_D_and_T200	F	RCT
Drug	D_and_T200_RCT	RCT	Cell_line.Tx18_D_and_T200	Plate.99	YKT6	-2	-0.474497509016262	pearson	1	Ttest_pvalue	Coefficient_of_eigenassay	SVD_pCMs_only3CT	NoPrepr	SVD	3224	RCT-Tx18_D_and_T200	F	RCT
Drug	D_and_T200_RCT	RCT	Cell_line.Tx18_D_and_T200	Plate.99	YLPM1	-2	0.73332497643388	pearson	1	Ttest_pvalue	Coefficient_of_eigenassay	SVD_pCMs_only3CT	NoPrepr	SVD	1629	RCT-Tx18_D_and_T200	F	RCT
Drug	D_and_T200_RCT	RCT	Cell_line.Tx18_D_and_T200	Plate.99	YME1L1	-2	-0.0348998785955185	pearson	1	Ttest_pvalue	Coefficient_of_eigenassay	SVD_pCMs_only3CT	NoPrepr	SVD	12554	RCT-Tx18_D_and_T200	F	RCT
Drug	D_and_T200_RCT	RCT	Cell_line.Tx18_D_and_T200	Plate.99	YOD1	-2	-0.227899885001245	pearson	1	Ttest_pvalue	Coefficient_of_eigenassay	SVD_pCMs_only3CT	NoPrepr	SVD	6862	RCT-Tx18_D_and_T200	F	RCT
Drug	D_and_T200_RCT	RCT	Cell_line.Tx18_D_and_T200	Plate.99	YPEL1	-2	0.0729799084757149	pearson	1	Ttest_pvalue	Coefficient_of_eigenassay	SVD_pCMs_only3CT	NoPrepr	SVD	11212	RCT-Tx18_D_and_T200	F	RCT
Drug	D_and_T200_RCT	RCT	Cell_line.Tx18_D_and_T200	Plate.99	YPEL2	-2	-0.309434627464515	pearson	1	Ttest_pvalue	Coefficient_of_eigenassay	SVD_pCMs_only3CT	NoPrepr	SVD	5291	RCT-Tx18_D_and_T200	F	RCT
Drug	D_and_T200_RCT	RCT	Cell_line.Tx18_D_and_T200	Plate.99	YPEL3	-2	-0.953594500654685	pearson	1	Ttest_pvalue	Coefficient_of_eigenassay	SVD_pCMs_only3CT	NoPrepr	SVD	989	RCT-Tx18_D_and_T200	F	RCT
Drug	D_and_T200_RCT	RCT	Cell_line.Tx18_D_and_T200	Plate.99	YPEL4	-2	1.08063605243924	pearson	1	Ttest_pvalue	Coefficient_of_eigenassay	SVD_pCMs_only3CT	NoPrepr	SVD	773	RCT-Tx18_D_and_T200	F	RCT
Drug	D_and_T200_RCT	RCT	Cell_line.Tx18_D_and_T200	Plate.99	YPEL5	-2	-0.506989076013605	pearson	1	Ttest_pvalue	Coefficient_of_eigenassay	SVD_pCMs_only3CT	NoPrepr	SVD	2947	RCT-Tx18_D_and_T200	F	RCT
Drug	D_and_T200_RCT	RCT	Cell_line.Tx18_D_and_T200	Plate.99	YRDC	-2	-0.215422166413841	pearson	1	Ttest_pvalue	Coefficient_of_eigenassay	SVD_pCMs_only3CT	NoPrepr	SVD	7155	RCT-Tx18_D_and_T200	F	RCT
Drug	D_and_T200_RCT	RCT	Cell_line.Tx18_D_and_T200	Plate.99	YTHDC1	-2	0	pearson	1	Ttest_pvalue	Coefficient_of_eigenassay	SVD_pCMs_only3CT	NoPrepr	SVD	14606.5	RCT-Tx18_D_and_T200	F	RCT
Drug	D_and_T200_RCT	RCT	Cell_line.Tx18_D_and_T200	Plate.99	YTHDC2	-2	0.0704350606680414	pearson	1	Ttest_pvalue	Coefficient_of_eigenassay	SVD_pCMs_only3CT	NoPrepr	SVD	11296	RCT-Tx18_D_and_T200	F	RCT
Drug	D_and_T200_RCT	RCT	Cell_line.Tx18_D_and_T200	Plate.99	YTHDF1	-2	-0.316210624765228	pearson	1	Ttest_pvalue	Coefficient_of_eigenassay	SVD_pCMs_only3CT	NoPrepr	SVD	5191	RCT-Tx18_D_and_T200	F	RCT
Drug	D_and_T200_RCT	RCT	Cell_line.Tx18_D_and_T200	Plate.99	YTHDF2	-2	0.0616518859533835	pearson	1	Ttest_pvalue	Coefficient_of_eigenassay	SVD_pCMs_only3CT	NoPrepr	SVD	11601	RCT-Tx18_D_and_T200	F	RCT
Drug	D_and_T200_RCT	RCT	Cell_line.Tx18_D_and_T200	Plate.99	YTHDF3	-2	-0.227190600552518	pearson	1	Ttest_pvalue	Coefficient_of_eigenassay	SVD_pCMs_only3CT	NoPrepr	SVD	6874	RCT-Tx18_D_and_T200	F	RCT
Drug	D_and_T200_RCT	RCT	Cell_line.Tx18_D_and_T200	Plate.99	YWHAB	-2	-0.221865085550018	pearson	1	Ttest_pvalue	Coefficient_of_eigenassay	SVD_pCMs_only3CT	NoPrepr	SVD	7010	RCT-Tx18_D_and_T200	F	RCT
Drug	D_and_T200_RCT	RCT	Cell_line.Tx18_D_and_T200	Plate.99	YWHAG	-2	-0.079086433775314	pearson	1	Ttest_pvalue	Coefficient_of_eigenassay	SVD_pCMs_only3CT	NoPrepr	SVD	11005	RCT-Tx18_D_and_T200	F	RCT
Drug	D_and_T200_RCT	RCT	Cell_line.Tx18_D_and_T200	Plate.99	YWHAH	-2	-0.509221900248215	pearson	1	Ttest_pvalue	Coefficient_of_eigenassay	SVD_pCMs_only3CT	NoPrepr	SVD	2928	RCT-Tx18_D_and_T200	F	RCT
Drug	D_and_T200_RCT	RCT	Cell_line.Tx18_D_and_T200	Plate.99	YWHAQ	-2	-0.222013456188631	pearson	1	Ttest_pvalue	Coefficient_of_eigenassay	SVD_pCMs_only3CT	NoPrepr	SVD	7007	RCT-Tx18_D_and_T200	F	RCT
Drug	D_and_T200_RCT	RCT	Cell_line.Tx18_D_and_T200	Plate.99	YWHAZ	-2	-0.374239245973281	pearson	1	Ttest_pvalue	Coefficient_of_eigenassay	SVD_pCMs_only3CT	NoPrepr	SVD	4349	RCT-Tx18_D_and_T200	F	RCT
Drug	D_and_T200_RCT	RCT	Cell_line.Tx18_D_and_T200	Plate.99	YY1	-2	-0.140398373570765	pearson	1	Ttest_pvalue	Coefficient_of_eigenassay	SVD_pCMs_only3CT	NoPrepr	SVD	9090	RCT-Tx18_D_and_T200	F	RCT
Drug	D_and_T200_RCT	RCT	Cell_line.Tx18_D_and_T200	Plate.99	YY1AP1	-2	-0.00748737474679101	pearson	1	Ttest_pvalue	Coefficient_of_eigenassay	SVD_pCMs_only3CT	NoPrepr	SVD	13607	RCT-Tx18_D_and_T200	F	RCT
Drug	D_and_T200_RCT	RCT	Cell_line.Tx18_D_and_T200	Plate.99	YY2	-2	-0.335549050246394	pearson	1	Ttest_pvalue	Coefficient_of_eigenassay	SVD_pCMs_only3CT	NoPrepr	SVD	4872	RCT-Tx18_D_and_T200	F	RCT
Drug	D_and_T200_RCT	RCT	Cell_line.Tx18_D_and_T200	Plate.99	ZADH2	-2	-0.253958301956335	pearson	1	Ttest_pvalue	Coefficient_of_eigenassay	SVD_pCMs_only3CT	NoPrepr	SVD	6341	RCT-Tx18_D_and_T200	F	RCT
Drug	D_and_T200_RCT	RCT	Cell_line.Tx18_D_and_T200	Plate.99	ZAP70	-2	0.0204500019367796	pearson	1	Ttest_pvalue	Coefficient_of_eigenassay	SVD_pCMs_only3CT	NoPrepr	SVD	13098	RCT-Tx18_D_and_T200	F	RCT
Drug	D_and_T200_RCT	RCT	Cell_line.Tx18_D_and_T200	Plate.99	ZBBX	-2	0.298472329964902	pearson	1	Ttest_pvalue	Coefficient_of_eigenassay	SVD_pCMs_only3CT	NoPrepr	SVD	5465	RCT-Tx18_D_and_T200	F	RCT
Drug	D_and_T200_RCT	RCT	Cell_line.Tx18_D_and_T200	Plate.99	ZBED3	-2	-0.0476283142638243	pearson	1	Ttest_pvalue	Coefficient_of_eigenassay	SVD_pCMs_only3CT	NoPrepr	SVD	12095	RCT-Tx18_D_and_T200	F	RCT
Drug	D_and_T200_RCT	RCT	Cell_line.Tx18_D_and_T200	Plate.99	ZBED4	-2	0.114675387469414	pearson	1	Ttest_pvalue	Coefficient_of_eigenassay	SVD_pCMs_only3CT	NoPrepr	SVD	9867	RCT-Tx18_D_and_T200	F	RCT
Drug	D_and_T200_RCT	RCT	Cell_line.Tx18_D_and_T200	Plate.99	ZBED5	-2	-0.119404948487908	pearson	1	Ttest_pvalue	Coefficient_of_eigenassay	SVD_pCMs_only3CT	NoPrepr	SVD	9732	RCT-Tx18_D_and_T200	F	RCT
Drug	D_and_T200_RCT	RCT	Cell_line.Tx18_D_and_T200	Plate.99	ZBED6	-2	0.99090536485394	pearson	1	Ttest_pvalue	Coefficient_of_eigenassay	SVD_pCMs_only3CT	NoPrepr	SVD	919	RCT-Tx18_D_and_T200	F	RCT
Drug	D_and_T200_RCT	RCT	Cell_line.Tx18_D_and_T200	Plate.99	ZBED6CL	-2	0	pearson	1	Ttest_pvalue	Coefficient_of_eigenassay	SVD_pCMs_only3CT	NoPrepr	SVD	14606.5	RCT-Tx18_D_and_T200	F	RCT
Drug	D_and_T200_RCT	RCT	Cell_line.Tx18_D_and_T200	Plate.99	ZBED8	-2	-0.0433557035419506	pearson	1	Ttest_pvalue	Coefficient_of_eigenassay	SVD_pCMs_only3CT	NoPrepr	SVD	12234	RCT-Tx18_D_and_T200	F	RCT
Drug	D_and_T200_RCT	RCT	Cell_line.Tx18_D_and_T200	Plate.99	ZBTB1	-2	0.231456967045598	pearson	1	Ttest_pvalue	Coefficient_of_eigenassay	SVD_pCMs_only3CT	NoPrepr	SVD	6771	RCT-Tx18_D_and_T200	F	RCT
Drug	D_and_T200_RCT	RCT	Cell_line.Tx18_D_and_T200	Plate.99	ZBTB10	-2	0.245922270707836	pearson	1	Ttest_pvalue	Coefficient_of_eigenassay	SVD_pCMs_only3CT	NoPrepr	SVD	6501	RCT-Tx18_D_and_T200	F	RCT
Drug	D_and_T200_RCT	RCT	Cell_line.Tx18_D_and_T200	Plate.99	ZBTB11	-2	0.30231744560553	pearson	1	Ttest_pvalue	Coefficient_of_eigenassay	SVD_pCMs_only3CT	NoPrepr	SVD	5399	RCT-Tx18_D_and_T200	F	RCT
Drug	D_and_T200_RCT	RCT	Cell_line.Tx18_D_and_T200	Plate.99	ZBTB14	-2	0.378903522560648	pearson	1	Ttest_pvalue	Coefficient_of_eigenassay	SVD_pCMs_only3CT	NoPrepr	SVD	4293	RCT-Tx18_D_and_T200	F	RCT
Drug	D_and_T200_RCT	RCT	Cell_line.Tx18_D_and_T200	Plate.99	ZBTB16	-2	0.356103851580184	pearson	1	Ttest_pvalue	Coefficient_of_eigenassay	SVD_pCMs_only3CT	NoPrepr	SVD	4591	RCT-Tx18_D_and_T200	F	RCT
Drug	D_and_T200_RCT	RCT	Cell_line.Tx18_D_and_T200	Plate.99	ZBTB17	-2	-0.0209954398131708	pearson	1	Ttest_pvalue	Coefficient_of_eigenassay	SVD_pCMs_only3CT	NoPrepr	SVD	13077	RCT-Tx18_D_and_T200	F	RCT
Drug	D_and_T200_RCT	RCT	Cell_line.Tx18_D_and_T200	Plate.99	ZBTB18	-2	0.375299662871039	pearson	1	Ttest_pvalue	Coefficient_of_eigenassay	SVD_pCMs_only3CT	NoPrepr	SVD	4339	RCT-Tx18_D_and_T200	F	RCT
Drug	D_and_T200_RCT	RCT	Cell_line.Tx18_D_and_T200	Plate.99	ZBTB2	-2	0.0020498331623293	pearson	1	Ttest_pvalue	Coefficient_of_eigenassay	SVD_pCMs_only3CT	NoPrepr	SVD	13827	RCT-Tx18_D_and_T200	F	RCT
Drug	D_and_T200_RCT	RCT	Cell_line.Tx18_D_and_T200	Plate.99	ZBTB20	-2	0.3309366410863	pearson	1	Ttest_pvalue	Coefficient_of_eigenassay	SVD_pCMs_only3CT	NoPrepr	SVD	4946	RCT-Tx18_D_and_T200	F	RCT
Drug	D_and_T200_RCT	RCT	Cell_line.Tx18_D_and_T200	Plate.99	ZBTB21	-2	-0.235331356733702	pearson	1	Ttest_pvalue	Coefficient_of_eigenassay	SVD_pCMs_only3CT	NoPrepr	SVD	6704	RCT-Tx18_D_and_T200	F	RCT
Drug	D_and_T200_RCT	RCT	Cell_line.Tx18_D_and_T200	Plate.99	ZBTB24	-2	0.397144529232009	pearson	1	Ttest_pvalue	Coefficient_of_eigenassay	SVD_pCMs_only3CT	NoPrepr	SVD	4065	RCT-Tx18_D_and_T200	F	RCT
Drug	D_and_T200_RCT	RCT	Cell_line.Tx18_D_and_T200	Plate.99	ZBTB25	-2	0.0196069891416428	pearson	1	Ttest_pvalue	Coefficient_of_eigenassay	SVD_pCMs_only3CT	NoPrepr	SVD	13130	RCT-Tx18_D_and_T200	F	RCT
Drug	D_and_T200_RCT	RCT	Cell_line.Tx18_D_and_T200	Plate.99	ZBTB26	-2	0.145033011121939	pearson	1	Ttest_pvalue	Coefficient_of_eigenassay	SVD_pCMs_only3CT	NoPrepr	SVD	8944	RCT-Tx18_D_and_T200	F	RCT
Drug	D_and_T200_RCT	RCT	Cell_line.Tx18_D_and_T200	Plate.99	ZBTB3	-2	-0.142311978225658	pearson	1	Ttest_pvalue	Coefficient_of_eigenassay	SVD_pCMs_only3CT	NoPrepr	SVD	9029	RCT-Tx18_D_and_T200	F	RCT
Drug	D_and_T200_RCT	RCT	Cell_line.Tx18_D_and_T200	Plate.99	ZBTB32	-2	0.326377978057012	pearson	1	Ttest_pvalue	Coefficient_of_eigenassay	SVD_pCMs_only3CT	NoPrepr	SVD	5018	RCT-Tx18_D_and_T200	F	RCT
Drug	D_and_T200_RCT	RCT	Cell_line.Tx18_D_and_T200	Plate.99	ZBTB33	-2	-0.132215643177441	pearson	1	Ttest_pvalue	Coefficient_of_eigenassay	SVD_pCMs_only3CT	NoPrepr	SVD	9333	RCT-Tx18_D_and_T200	F	RCT
Drug	D_and_T200_RCT	RCT	Cell_line.Tx18_D_and_T200	Plate.99	ZBTB34	-2	0.0904603532314968	pearson	1	Ttest_pvalue	Coefficient_of_eigenassay	SVD_pCMs_only3CT	NoPrepr	SVD	10639	RCT-Tx18_D_and_T200	F	RCT
Drug	D_and_T200_RCT	RCT	Cell_line.Tx18_D_and_T200	Plate.99	ZBTB37	-2	0.497556291496977	pearson	1	Ttest_pvalue	Coefficient_of_eigenassay	SVD_pCMs_only3CT	NoPrepr	SVD	3019	RCT-Tx18_D_and_T200	F	RCT
Drug	D_and_T200_RCT	RCT	Cell_line.Tx18_D_and_T200	Plate.99	ZBTB38	-2	-0.00254837655779184	pearson	1	Ttest_pvalue	Coefficient_of_eigenassay	SVD_pCMs_only3CT	NoPrepr	SVD	13806	RCT-Tx18_D_and_T200	F	RCT
Drug	D_and_T200_RCT	RCT	Cell_line.Tx18_D_and_T200	Plate.99	ZBTB39	-2	-0.0166437297124376	pearson	1	Ttest_pvalue	Coefficient_of_eigenassay	SVD_pCMs_only3CT	NoPrepr	SVD	13243	RCT-Tx18_D_and_T200	F	RCT
Drug	D_and_T200_RCT	RCT	Cell_line.Tx18_D_and_T200	Plate.99	ZBTB4	-2	-0.0309750793784146	pearson	1	Ttest_pvalue	Coefficient_of_eigenassay	SVD_pCMs_only3CT	NoPrepr	SVD	12700	RCT-Tx18_D_and_T200	F	RCT
Drug	D_and_T200_RCT	RCT	Cell_line.Tx18_D_and_T200	Plate.99	ZBTB40	-2	-0.145834292959175	pearson	1	Ttest_pvalue	Coefficient_of_eigenassay	SVD_pCMs_only3CT	NoPrepr	SVD	8919	RCT-Tx18_D_and_T200	F	RCT
Drug	D_and_T200_RCT	RCT	Cell_line.Tx18_D_and_T200	Plate.99	ZBTB41	-2	0.13415930782641	pearson	1	Ttest_pvalue	Coefficient_of_eigenassay	SVD_pCMs_only3CT	NoPrepr	SVD	9264	RCT-Tx18_D_and_T200	F	RCT
Drug	D_and_T200_RCT	RCT	Cell_line.Tx18_D_and_T200	Plate.99	ZBTB42	-2	-0.09843118805104	pearson	1	Ttest_pvalue	Coefficient_of_eigenassay	SVD_pCMs_only3CT	NoPrepr	SVD	10395	RCT-Tx18_D_and_T200	F	RCT
Drug	D_and_T200_RCT	RCT	Cell_line.Tx18_D_and_T200	Plate.99	ZBTB43	-2	0.186686695876466	pearson	1	Ttest_pvalue	Coefficient_of_eigenassay	SVD_pCMs_only3CT	NoPrepr	SVD	7862	RCT-Tx18_D_and_T200	F	RCT
Drug	D_and_T200_RCT	RCT	Cell_line.Tx18_D_and_T200	Plate.99	ZBTB44	-2	-0.345421359428913	pearson	1	Ttest_pvalue	Coefficient_of_eigenassay	SVD_pCMs_only3CT	NoPrepr	SVD	4744	RCT-Tx18_D_and_T200	F	RCT
Drug	D_and_T200_RCT	RCT	Cell_line.Tx18_D_and_T200	Plate.99	ZBTB45	-2	0.289053803201949	pearson	1	Ttest_pvalue	Coefficient_of_eigenassay	SVD_pCMs_only3CT	NoPrepr	SVD	5645	RCT-Tx18_D_and_T200	F	RCT
Drug	D_and_T200_RCT	RCT	Cell_line.Tx18_D_and_T200	Plate.99	ZBTB46	-2	-0.214131778026055	pearson	1	Ttest_pvalue	Coefficient_of_eigenassay	SVD_pCMs_only3CT	NoPrepr	SVD	7192	RCT-Tx18_D_and_T200	F	RCT
Drug	D_and_T200_RCT	RCT	Cell_line.Tx18_D_and_T200	Plate.99	ZBTB47	-2	0.130104144928468	pearson	1	Ttest_pvalue	Coefficient_of_eigenassay	SVD_pCMs_only3CT	NoPrepr	SVD	9385	RCT-Tx18_D_and_T200	F	RCT
Drug	D_and_T200_RCT	RCT	Cell_line.Tx18_D_and_T200	Plate.99	ZBTB48	-2	-0.144466165053237	pearson	1	Ttest_pvalue	Coefficient_of_eigenassay	SVD_pCMs_only3CT	NoPrepr	SVD	8959	RCT-Tx18_D_and_T200	F	RCT
Drug	D_and_T200_RCT	RCT	Cell_line.Tx18_D_and_T200	Plate.99	ZBTB49	-2	-0.121620694353641	pearson	1	Ttest_pvalue	Coefficient_of_eigenassay	SVD_pCMs_only3CT	NoPrepr	SVD	9654	RCT-Tx18_D_and_T200	F	RCT
Drug	D_and_T200_RCT	RCT	Cell_line.Tx18_D_and_T200	Plate.99	ZBTB5	-2	0.219323944203829	pearson	1	Ttest_pvalue	Coefficient_of_eigenassay	SVD_pCMs_only3CT	NoPrepr	SVD	7060	RCT-Tx18_D_and_T200	F	RCT
Drug	D_and_T200_RCT	RCT	Cell_line.Tx18_D_and_T200	Plate.99	ZBTB6	-2	-0.261928829973265	pearson	1	Ttest_pvalue	Coefficient_of_eigenassay	SVD_pCMs_only3CT	NoPrepr	SVD	6183	RCT-Tx18_D_and_T200	F	RCT
Drug	D_and_T200_RCT	RCT	Cell_line.Tx18_D_and_T200	Plate.99	ZBTB7A	-2	0.284053637354277	pearson	1	Ttest_pvalue	Coefficient_of_eigenassay	SVD_pCMs_only3CT	NoPrepr	SVD	5744	RCT-Tx18_D_and_T200	F	RCT
Drug	D_and_T200_RCT	RCT	Cell_line.Tx18_D_and_T200	Plate.99	ZBTB7B	-2	-0.433035890513743	pearson	1	Ttest_pvalue	Coefficient_of_eigenassay	SVD_pCMs_only3CT	NoPrepr	SVD	3660	RCT-Tx18_D_and_T200	F	RCT
Drug	D_and_T200_RCT	RCT	Cell_line.Tx18_D_and_T200	Plate.99	ZBTB7C	-2	0.686368676791121	pearson	1	Ttest_pvalue	Coefficient_of_eigenassay	SVD_pCMs_only3CT	NoPrepr	SVD	1818	RCT-Tx18_D_and_T200	F	RCT
Drug	D_and_T200_RCT	RCT	Cell_line.Tx18_D_and_T200	Plate.99	ZBTB8A	-2	-0.186248515848731	pearson	1	Ttest_pvalue	Coefficient_of_eigenassay	SVD_pCMs_only3CT	NoPrepr	SVD	7869	RCT-Tx18_D_and_T200	F	RCT
Drug	D_and_T200_RCT	RCT	Cell_line.Tx18_D_and_T200	Plate.99	ZBTB8B	-2	0.0104827759493793	pearson	1	Ttest_pvalue	Coefficient_of_eigenassay	SVD_pCMs_only3CT	NoPrepr	SVD	13495	RCT-Tx18_D_and_T200	F	RCT
Drug	D_and_T200_RCT	RCT	Cell_line.Tx18_D_and_T200	Plate.99	ZBTB8OS	-2	-0.192839126204244	pearson	1	Ttest_pvalue	Coefficient_of_eigenassay	SVD_pCMs_only3CT	NoPrepr	SVD	7703	RCT-Tx18_D_and_T200	F	RCT
Drug	D_and_T200_RCT	RCT	Cell_line.Tx18_D_and_T200	Plate.99	ZC2HC1A	-2	-0.261829553580387	pearson	1	Ttest_pvalue	Coefficient_of_eigenassay	SVD_pCMs_only3CT	NoPrepr	SVD	6186	RCT-Tx18_D_and_T200	F	RCT
Drug	D_and_T200_RCT	RCT	Cell_line.Tx18_D_and_T200	Plate.99	ZC2HC1C	-2	0.438481002198699	pearson	1	Ttest_pvalue	Coefficient_of_eigenassay	SVD_pCMs_only3CT	NoPrepr	SVD	3605	RCT-Tx18_D_and_T200	F	RCT
Drug	D_and_T200_RCT	RCT	Cell_line.Tx18_D_and_T200	Plate.99	ZC3H10	-2	0.0345742769627361	pearson	1	Ttest_pvalue	Coefficient_of_eigenassay	SVD_pCMs_only3CT	NoPrepr	SVD	12565	RCT-Tx18_D_and_T200	F	RCT
Drug	D_and_T200_RCT	RCT	Cell_line.Tx18_D_and_T200	Plate.99	ZC3H11A	-2	0.16236367608993	pearson	1	Ttest_pvalue	Coefficient_of_eigenassay	SVD_pCMs_only3CT	NoPrepr	SVD	8480	RCT-Tx18_D_and_T200	F	RCT
Drug	D_and_T200_RCT	RCT	Cell_line.Tx18_D_and_T200	Plate.99	ZC3H12A	-2	0.850863653552457	pearson	1	Ttest_pvalue	Coefficient_of_eigenassay	SVD_pCMs_only3CT	NoPrepr	SVD	1243	RCT-Tx18_D_and_T200	F	RCT
Drug	D_and_T200_RCT	RCT	Cell_line.Tx18_D_and_T200	Plate.99	ZC3H12B	-2	0.196707303112506	pearson	1	Ttest_pvalue	Coefficient_of_eigenassay	SVD_pCMs_only3CT	NoPrepr	SVD	7595	RCT-Tx18_D_and_T200	F	RCT
Drug	D_and_T200_RCT	RCT	Cell_line.Tx18_D_and_T200	Plate.99	ZC3H12C	-2	-0.222720639317242	pearson	1	Ttest_pvalue	Coefficient_of_eigenassay	SVD_pCMs_only3CT	NoPrepr	SVD	6993	RCT-Tx18_D_and_T200	F	RCT
Drug	D_and_T200_RCT	RCT	Cell_line.Tx18_D_and_T200	Plate.99	ZC3H12D	-2	0	pearson	1	Ttest_pvalue	Coefficient_of_eigenassay	SVD_pCMs_only3CT	NoPrepr	SVD	14606.5	RCT-Tx18_D_and_T200	F	RCT
Drug	D_and_T200_RCT	RCT	Cell_line.Tx18_D_and_T200	Plate.99	ZC3H13	-2	1.26138131522571	pearson	1	Ttest_pvalue	Coefficient_of_eigenassay	SVD_pCMs_only3CT	NoPrepr	SVD	563	RCT-Tx18_D_and_T200	F	RCT
Drug	D_and_T200_RCT	RCT	Cell_line.Tx18_D_and_T200	Plate.99	ZC3H14	-2	-0.0116827956304564	pearson	1	Ttest_pvalue	Coefficient_of_eigenassay	SVD_pCMs_only3CT	NoPrepr	SVD	13442	RCT-Tx18_D_and_T200	F	RCT
Drug	D_and_T200_RCT	RCT	Cell_line.Tx18_D_and_T200	Plate.99	ZC3H15	-2	0.618377160820228	pearson	1	Ttest_pvalue	Coefficient_of_eigenassay	SVD_pCMs_only3CT	NoPrepr	SVD	2208	RCT-Tx18_D_and_T200	F	RCT
Drug	D_and_T200_RCT	RCT	Cell_line.Tx18_D_and_T200	Plate.99	ZC3H18	-2	0.490694285371975	pearson	1	Ttest_pvalue	Coefficient_of_eigenassay	SVD_pCMs_only3CT	NoPrepr	SVD	3088	RCT-Tx18_D_and_T200	F	RCT
Drug	D_and_T200_RCT	RCT	Cell_line.Tx18_D_and_T200	Plate.99	ZC3H3	-2	0.390038241717572	pearson	1	Ttest_pvalue	Coefficient_of_eigenassay	SVD_pCMs_only3CT	NoPrepr	SVD	4148	RCT-Tx18_D_and_T200	F	RCT
Drug	D_and_T200_RCT	RCT	Cell_line.Tx18_D_and_T200	Plate.99	ZC3H4	-2	0.893538646502929	pearson	1	Ttest_pvalue	Coefficient_of_eigenassay	SVD_pCMs_only3CT	NoPrepr	SVD	1127	RCT-Tx18_D_and_T200	F	RCT
Drug	D_and_T200_RCT	RCT	Cell_line.Tx18_D_and_T200	Plate.99	ZC3H6	-2	0.123088594802253	pearson	1	Ttest_pvalue	Coefficient_of_eigenassay	SVD_pCMs_only3CT	NoPrepr	SVD	9602	RCT-Tx18_D_and_T200	F	RCT
Drug	D_and_T200_RCT	RCT	Cell_line.Tx18_D_and_T200	Plate.99	ZC3H7A	-2	0.0226420557318709	pearson	1	Ttest_pvalue	Coefficient_of_eigenassay	SVD_pCMs_only3CT	NoPrepr	SVD	13008	RCT-Tx18_D_and_T200	F	RCT
Drug	D_and_T200_RCT	RCT	Cell_line.Tx18_D_and_T200	Plate.99	ZC3H7B	-2	-0.0432817121588938	pearson	1	Ttest_pvalue	Coefficient_of_eigenassay	SVD_pCMs_only3CT	NoPrepr	SVD	12238	RCT-Tx18_D_and_T200	F	RCT
Drug	D_and_T200_RCT	RCT	Cell_line.Tx18_D_and_T200	Plate.99	ZC3H8	-2	-0.148507989471411	pearson	1	Ttest_pvalue	Coefficient_of_eigenassay	SVD_pCMs_only3CT	NoPrepr	SVD	8851	RCT-Tx18_D_and_T200	F	RCT
Drug	D_and_T200_RCT	RCT	Cell_line.Tx18_D_and_T200	Plate.99	ZC3HAV1	-2	-0.0849111196986724	pearson	1	Ttest_pvalue	Coefficient_of_eigenassay	SVD_pCMs_only3CT	NoPrepr	SVD	10810	RCT-Tx18_D_and_T200	F	RCT
Drug	D_and_T200_RCT	RCT	Cell_line.Tx18_D_and_T200	Plate.99	ZC3HAV1L	-2	-0.146612433222181	pearson	1	Ttest_pvalue	Coefficient_of_eigenassay	SVD_pCMs_only3CT	NoPrepr	SVD	8894	RCT-Tx18_D_and_T200	F	RCT
Drug	D_and_T200_RCT	RCT	Cell_line.Tx18_D_and_T200	Plate.99	ZC3HC1	-2	-0.366747377211225	pearson	1	Ttest_pvalue	Coefficient_of_eigenassay	SVD_pCMs_only3CT	NoPrepr	SVD	4445	RCT-Tx18_D_and_T200	F	RCT
Drug	D_and_T200_RCT	RCT	Cell_line.Tx18_D_and_T200	Plate.99	ZC4H2	-2	-0.0969789128383518	pearson	1	Ttest_pvalue	Coefficient_of_eigenassay	SVD_pCMs_only3CT	NoPrepr	SVD	10448	RCT-Tx18_D_and_T200	F	RCT
Drug	D_and_T200_RCT	RCT	Cell_line.Tx18_D_and_T200	Plate.99	ZCCHC10	-2	-0.586400351147386	pearson	1	Ttest_pvalue	Coefficient_of_eigenassay	SVD_pCMs_only3CT	NoPrepr	SVD	2391	RCT-Tx18_D_and_T200	F	RCT
Drug	D_and_T200_RCT	RCT	Cell_line.Tx18_D_and_T200	Plate.99	ZCCHC12	-2	0.135830612858744	pearson	1	Ttest_pvalue	Coefficient_of_eigenassay	SVD_pCMs_only3CT	NoPrepr	SVD	9217	RCT-Tx18_D_and_T200	F	RCT
Drug	D_and_T200_RCT	RCT	Cell_line.Tx18_D_and_T200	Plate.99	ZCCHC14	-2	-0.222215995521882	pearson	1	Ttest_pvalue	Coefficient_of_eigenassay	SVD_pCMs_only3CT	NoPrepr	SVD	6999	RCT-Tx18_D_and_T200	F	RCT
Drug	D_and_T200_RCT	RCT	Cell_line.Tx18_D_and_T200	Plate.99	ZCCHC17	-2	0.113579222504485	pearson	1	Ttest_pvalue	Coefficient_of_eigenassay	SVD_pCMs_only3CT	NoPrepr	SVD	9901	RCT-Tx18_D_and_T200	F	RCT
Drug	D_and_T200_RCT	RCT	Cell_line.Tx18_D_and_T200	Plate.99	ZCCHC18	-2	0.0971274056261918	pearson	1	Ttest_pvalue	Coefficient_of_eigenassay	SVD_pCMs_only3CT	NoPrepr	SVD	10444	RCT-Tx18_D_and_T200	F	RCT
Drug	D_and_T200_RCT	RCT	Cell_line.Tx18_D_and_T200	Plate.99	ZCCHC2	-2	0.0142488122097099	pearson	1	Ttest_pvalue	Coefficient_of_eigenassay	SVD_pCMs_only3CT	NoPrepr	SVD	13335	RCT-Tx18_D_and_T200	F	RCT
Drug	D_and_T200_RCT	RCT	Cell_line.Tx18_D_and_T200	Plate.99	ZCCHC24	-2	-0.251525743749076	pearson	1	Ttest_pvalue	Coefficient_of_eigenassay	SVD_pCMs_only3CT	NoPrepr	SVD	6398	RCT-Tx18_D_and_T200	F	RCT
Drug	D_and_T200_RCT	RCT	Cell_line.Tx18_D_and_T200	Plate.99	ZCCHC3	-2	-0.242859186389164	pearson	1	Ttest_pvalue	Coefficient_of_eigenassay	SVD_pCMs_only3CT	NoPrepr	SVD	6566	RCT-Tx18_D_and_T200	F	RCT
Drug	D_and_T200_RCT	RCT	Cell_line.Tx18_D_and_T200	Plate.99	ZCCHC4	-2	-0.284003924031338	pearson	1	Ttest_pvalue	Coefficient_of_eigenassay	SVD_pCMs_only3CT	NoPrepr	SVD	5745	RCT-Tx18_D_and_T200	F	RCT
Drug	D_and_T200_RCT	RCT	Cell_line.Tx18_D_and_T200	Plate.99	ZCCHC7	-2	1.0113550907136	pearson	1	Ttest_pvalue	Coefficient_of_eigenassay	SVD_pCMs_only3CT	NoPrepr	SVD	874	RCT-Tx18_D_and_T200	F	RCT
Drug	D_and_T200_RCT	RCT	Cell_line.Tx18_D_and_T200	Plate.99	ZCCHC8	-2	-0.250572486124673	pearson	1	Ttest_pvalue	Coefficient_of_eigenassay	SVD_pCMs_only3CT	NoPrepr	SVD	6425	RCT-Tx18_D_and_T200	F	RCT
Drug	D_and_T200_RCT	RCT	Cell_line.Tx18_D_and_T200	Plate.99	ZCCHC9	-2	0.0227638037811747	pearson	1	Ttest_pvalue	Coefficient_of_eigenassay	SVD_pCMs_only3CT	NoPrepr	SVD	13004	RCT-Tx18_D_and_T200	F	RCT
Drug	D_and_T200_RCT	RCT	Cell_line.Tx18_D_and_T200	Plate.99	ZCRB1	-2	-0.0947471473956237	pearson	1	Ttest_pvalue	Coefficient_of_eigenassay	SVD_pCMs_only3CT	NoPrepr	SVD	10513	RCT-Tx18_D_and_T200	F	RCT
Drug	D_and_T200_RCT	RCT	Cell_line.Tx18_D_and_T200	Plate.99	ZCWPW1	-2	0.0158169585746735	pearson	1	Ttest_pvalue	Coefficient_of_eigenassay	SVD_pCMs_only3CT	NoPrepr	SVD	13279	RCT-Tx18_D_and_T200	F	RCT
Drug	D_and_T200_RCT	RCT	Cell_line.Tx18_D_and_T200	Plate.99	ZCWPW2	-2	-0.288590380348231	pearson	1	Ttest_pvalue	Coefficient_of_eigenassay	SVD_pCMs_only3CT	NoPrepr	SVD	5656	RCT-Tx18_D_and_T200	F	RCT
Drug	D_and_T200_RCT	RCT	Cell_line.Tx18_D_and_T200	Plate.99	ZDBF2	-2	0.492321182696694	pearson	1	Ttest_pvalue	Coefficient_of_eigenassay	SVD_pCMs_only3CT	NoPrepr	SVD	3070	RCT-Tx18_D_and_T200	F	RCT
Drug	D_and_T200_RCT	RCT	Cell_line.Tx18_D_and_T200	Plate.99	ZDHHC1	-2	-0.400512842093236	pearson	1	Ttest_pvalue	Coefficient_of_eigenassay	SVD_pCMs_only3CT	NoPrepr	SVD	4029	RCT-Tx18_D_and_T200	F	RCT
Drug	D_and_T200_RCT	RCT	Cell_line.Tx18_D_and_T200	Plate.99	ZDHHC11	-2	0.059512949685313	pearson	1	Ttest_pvalue	Coefficient_of_eigenassay	SVD_pCMs_only3CT	NoPrepr	SVD	11676	RCT-Tx18_D_and_T200	F	RCT
Drug	D_and_T200_RCT	RCT	Cell_line.Tx18_D_and_T200	Plate.99	ZDHHC11B	-2	1.07570457389046	pearson	1	Ttest_pvalue	Coefficient_of_eigenassay	SVD_pCMs_only3CT	NoPrepr	SVD	782	RCT-Tx18_D_and_T200	F	RCT
Drug	D_and_T200_RCT	RCT	Cell_line.Tx18_D_and_T200	Plate.99	ZDHHC12	-2	-0.113374723365039	pearson	1	Ttest_pvalue	Coefficient_of_eigenassay	SVD_pCMs_only3CT	NoPrepr	SVD	9909	RCT-Tx18_D_and_T200	F	RCT
Drug	D_and_T200_RCT	RCT	Cell_line.Tx18_D_and_T200	Plate.99	ZDHHC13	-2	0.031855149408806	pearson	1	Ttest_pvalue	Coefficient_of_eigenassay	SVD_pCMs_only3CT	NoPrepr	SVD	12666	RCT-Tx18_D_and_T200	F	RCT
Drug	D_and_T200_RCT	RCT	Cell_line.Tx18_D_and_T200	Plate.99	ZDHHC14	-2	-0.437988881482419	pearson	1	Ttest_pvalue	Coefficient_of_eigenassay	SVD_pCMs_only3CT	NoPrepr	SVD	3609	RCT-Tx18_D_and_T200	F	RCT
Drug	D_and_T200_RCT	RCT	Cell_line.Tx18_D_and_T200	Plate.99	ZDHHC15	-2	-0.0427097664538379	pearson	1	Ttest_pvalue	Coefficient_of_eigenassay	SVD_pCMs_only3CT	NoPrepr	SVD	12259	RCT-Tx18_D_and_T200	F	RCT
Drug	D_and_T200_RCT	RCT	Cell_line.Tx18_D_and_T200	Plate.99	ZDHHC16	-2	-0.243189281567025	pearson	1	Ttest_pvalue	Coefficient_of_eigenassay	SVD_pCMs_only3CT	NoPrepr	SVD	6557	RCT-Tx18_D_and_T200	F	RCT
Drug	D_and_T200_RCT	RCT	Cell_line.Tx18_D_and_T200	Plate.99	ZDHHC17	-2	-0.321835018317665	pearson	1	Ttest_pvalue	Coefficient_of_eigenassay	SVD_pCMs_only3CT	NoPrepr	SVD	5102	RCT-Tx18_D_and_T200	F	RCT
Drug	D_and_T200_RCT	RCT	Cell_line.Tx18_D_and_T200	Plate.99	ZDHHC18	-2	0.108803320274741	pearson	1	Ttest_pvalue	Coefficient_of_eigenassay	SVD_pCMs_only3CT	NoPrepr	SVD	10058	RCT-Tx18_D_and_T200	F	RCT
Drug	D_and_T200_RCT	RCT	Cell_line.Tx18_D_and_T200	Plate.99	ZDHHC2	-2	-0.909032231219018	pearson	1	Ttest_pvalue	Coefficient_of_eigenassay	SVD_pCMs_only3CT	NoPrepr	SVD	1088	RCT-Tx18_D_and_T200	F	RCT
Drug	D_and_T200_RCT	RCT	Cell_line.Tx18_D_and_T200	Plate.99	ZDHHC20	-2	-0.159646117864672	pearson	1	Ttest_pvalue	Coefficient_of_eigenassay	SVD_pCMs_only3CT	NoPrepr	SVD	8556	RCT-Tx18_D_and_T200	F	RCT
Drug	D_and_T200_RCT	RCT	Cell_line.Tx18_D_and_T200	Plate.99	ZDHHC21	-2	-0.396588064866531	pearson	1	Ttest_pvalue	Coefficient_of_eigenassay	SVD_pCMs_only3CT	NoPrepr	SVD	4074	RCT-Tx18_D_and_T200	F	RCT
Drug	D_and_T200_RCT	RCT	Cell_line.Tx18_D_and_T200	Plate.99	ZDHHC22	-2	0.465438572287955	pearson	1	Ttest_pvalue	Coefficient_of_eigenassay	SVD_pCMs_only3CT	NoPrepr	SVD	3312	RCT-Tx18_D_and_T200	F	RCT
Drug	D_and_T200_RCT	RCT	Cell_line.Tx18_D_and_T200	Plate.99	ZDHHC23	-2	-0.0417404884377678	pearson	1	Ttest_pvalue	Coefficient_of_eigenassay	SVD_pCMs_only3CT	NoPrepr	SVD	12292	RCT-Tx18_D_and_T200	F	RCT
Drug	D_and_T200_RCT	RCT	Cell_line.Tx18_D_and_T200	Plate.99	ZDHHC24	-2	0.236311739091965	pearson	1	Ttest_pvalue	Coefficient_of_eigenassay	SVD_pCMs_only3CT	NoPrepr	SVD	6687	RCT-Tx18_D_and_T200	F	RCT
Drug	D_and_T200_RCT	RCT	Cell_line.Tx18_D_and_T200	Plate.99	ZDHHC3	-2	-0.0593356011174114	pearson	1	Ttest_pvalue	Coefficient_of_eigenassay	SVD_pCMs_only3CT	NoPrepr	SVD	11683	RCT-Tx18_D_and_T200	F	RCT
Drug	D_and_T200_RCT	RCT	Cell_line.Tx18_D_and_T200	Plate.99	ZDHHC4	-2	0.234419432677614	pearson	1	Ttest_pvalue	Coefficient_of_eigenassay	SVD_pCMs_only3CT	NoPrepr	SVD	6727	RCT-Tx18_D_and_T200	F	RCT
Drug	D_and_T200_RCT	RCT	Cell_line.Tx18_D_and_T200	Plate.99	ZDHHC5	-2	-0.210981736663798	pearson	1	Ttest_pvalue	Coefficient_of_eigenassay	SVD_pCMs_only3CT	NoPrepr	SVD	7264	RCT-Tx18_D_and_T200	F	RCT
Drug	D_and_T200_RCT	RCT	Cell_line.Tx18_D_and_T200	Plate.99	ZDHHC6	-2	-0.151872860839748	pearson	1	Ttest_pvalue	Coefficient_of_eigenassay	SVD_pCMs_only3CT	NoPrepr	SVD	8761	RCT-Tx18_D_and_T200	F	RCT
Drug	D_and_T200_RCT	RCT	Cell_line.Tx18_D_and_T200	Plate.99	ZDHHC7	-2	-0.277865533103013	pearson	1	Ttest_pvalue	Coefficient_of_eigenassay	SVD_pCMs_only3CT	NoPrepr	SVD	5869	RCT-Tx18_D_and_T200	F	RCT
Drug	D_and_T200_RCT	RCT	Cell_line.Tx18_D_and_T200	Plate.99	ZDHHC8	-2	-0.610633377535998	pearson	1	Ttest_pvalue	Coefficient_of_eigenassay	SVD_pCMs_only3CT	NoPrepr	SVD	2246	RCT-Tx18_D_and_T200	F	RCT
Drug	D_and_T200_RCT	RCT	Cell_line.Tx18_D_and_T200	Plate.99	ZDHHC9	-2	-0.186189444281745	pearson	1	Ttest_pvalue	Coefficient_of_eigenassay	SVD_pCMs_only3CT	NoPrepr	SVD	7873	RCT-Tx18_D_and_T200	F	RCT
Drug	D_and_T200_RCT	RCT	Cell_line.Tx18_D_and_T200	Plate.99	ZEB1	-2	0.50863764045471	pearson	1	Ttest_pvalue	Coefficient_of_eigenassay	SVD_pCMs_only3CT	NoPrepr	SVD	2936	RCT-Tx18_D_and_T200	F	RCT
Drug	D_and_T200_RCT	RCT	Cell_line.Tx18_D_and_T200	Plate.99	ZEB2	-2	0.648023221457476	pearson	1	Ttest_pvalue	Coefficient_of_eigenassay	SVD_pCMs_only3CT	NoPrepr	SVD	2030	RCT-Tx18_D_and_T200	F	RCT
Drug	D_and_T200_RCT	RCT	Cell_line.Tx18_D_and_T200	Plate.99	ZER1	-2	-0.469187876747867	pearson	1	Ttest_pvalue	Coefficient_of_eigenassay	SVD_pCMs_only3CT	NoPrepr	SVD	3273	RCT-Tx18_D_and_T200	F	RCT
Drug	D_and_T200_RCT	RCT	Cell_line.Tx18_D_and_T200	Plate.99	ZFAND1	-2	-0.453580140441032	pearson	1	Ttest_pvalue	Coefficient_of_eigenassay	SVD_pCMs_only3CT	NoPrepr	SVD	3437	RCT-Tx18_D_and_T200	F	RCT
Drug	D_and_T200_RCT	RCT	Cell_line.Tx18_D_and_T200	Plate.99	ZFAND2A	-2	0.120998143753429	pearson	1	Ttest_pvalue	Coefficient_of_eigenassay	SVD_pCMs_only3CT	NoPrepr	SVD	9674	RCT-Tx18_D_and_T200	F	RCT
Drug	D_and_T200_RCT	RCT	Cell_line.Tx18_D_and_T200	Plate.99	ZFAND2B	-2	-0.284855426797091	pearson	1	Ttest_pvalue	Coefficient_of_eigenassay	SVD_pCMs_only3CT	NoPrepr	SVD	5731	RCT-Tx18_D_and_T200	F	RCT
Drug	D_and_T200_RCT	RCT	Cell_line.Tx18_D_and_T200	Plate.99	ZFAND3	-2	-0.320398892893011	pearson	1	Ttest_pvalue	Coefficient_of_eigenassay	SVD_pCMs_only3CT	NoPrepr	SVD	5130	RCT-Tx18_D_and_T200	F	RCT
Drug	D_and_T200_RCT	RCT	Cell_line.Tx18_D_and_T200	Plate.99	ZFAND4	-2	0.167181541192741	pearson	1	Ttest_pvalue	Coefficient_of_eigenassay	SVD_pCMs_only3CT	NoPrepr	SVD	8357	RCT-Tx18_D_and_T200	F	RCT
Drug	D_and_T200_RCT	RCT	Cell_line.Tx18_D_and_T200	Plate.99	ZFAND5	-2	-0.221000846144999	pearson	1	Ttest_pvalue	Coefficient_of_eigenassay	SVD_pCMs_only3CT	NoPrepr	SVD	7033	RCT-Tx18_D_and_T200	F	RCT
Drug	D_and_T200_RCT	RCT	Cell_line.Tx18_D_and_T200	Plate.99	ZFAND6	-2	-0.882318517856432	pearson	1	Ttest_pvalue	Coefficient_of_eigenassay	SVD_pCMs_only3CT	NoPrepr	SVD	1164	RCT-Tx18_D_and_T200	F	RCT
Drug	D_and_T200_RCT	RCT	Cell_line.Tx18_D_and_T200	Plate.99	ZFAT	-2	0.508015865062838	pearson	1	Ttest_pvalue	Coefficient_of_eigenassay	SVD_pCMs_only3CT	NoPrepr	SVD	2938	RCT-Tx18_D_and_T200	F	RCT
Drug	D_and_T200_RCT	RCT	Cell_line.Tx18_D_and_T200	Plate.99	ZFC3H1	-2	0.237815876042331	pearson	1	Ttest_pvalue	Coefficient_of_eigenassay	SVD_pCMs_only3CT	NoPrepr	SVD	6659	RCT-Tx18_D_and_T200	F	RCT
Drug	D_and_T200_RCT	RCT	Cell_line.Tx18_D_and_T200	Plate.99	ZFHX2	-2	0.0419475220921587	pearson	1	Ttest_pvalue	Coefficient_of_eigenassay	SVD_pCMs_only3CT	NoPrepr	SVD	12283	RCT-Tx18_D_and_T200	F	RCT
Drug	D_and_T200_RCT	RCT	Cell_line.Tx18_D_and_T200	Plate.99	ZFHX3	-2	0.38923769883641	pearson	1	Ttest_pvalue	Coefficient_of_eigenassay	SVD_pCMs_only3CT	NoPrepr	SVD	4157	RCT-Tx18_D_and_T200	F	RCT
Drug	D_and_T200_RCT	RCT	Cell_line.Tx18_D_and_T200	Plate.99	ZFHX4	-2	0.623937213686386	pearson	1	Ttest_pvalue	Coefficient_of_eigenassay	SVD_pCMs_only3CT	NoPrepr	SVD	2166	RCT-Tx18_D_and_T200	F	RCT
Drug	D_and_T200_RCT	RCT	Cell_line.Tx18_D_and_T200	Plate.99	ZFP1	-2	0.0112018929332689	pearson	1	Ttest_pvalue	Coefficient_of_eigenassay	SVD_pCMs_only3CT	NoPrepr	SVD	13462	RCT-Tx18_D_and_T200	F	RCT
Drug	D_and_T200_RCT	RCT	Cell_line.Tx18_D_and_T200	Plate.99	ZFP14	-2	0.150600609756544	pearson	1	Ttest_pvalue	Coefficient_of_eigenassay	SVD_pCMs_only3CT	NoPrepr	SVD	8795	RCT-Tx18_D_and_T200	F	RCT
Drug	D_and_T200_RCT	RCT	Cell_line.Tx18_D_and_T200	Plate.99	ZFP2	-2	-0.529811538274887	pearson	1	Ttest_pvalue	Coefficient_of_eigenassay	SVD_pCMs_only3CT	NoPrepr	SVD	2757	RCT-Tx18_D_and_T200	F	RCT
Drug	D_and_T200_RCT	RCT	Cell_line.Tx18_D_and_T200	Plate.99	ZFP28	-2	-0.119658550401972	pearson	1	Ttest_pvalue	Coefficient_of_eigenassay	SVD_pCMs_only3CT	NoPrepr	SVD	9719	RCT-Tx18_D_and_T200	F	RCT
Drug	D_and_T200_RCT	RCT	Cell_line.Tx18_D_and_T200	Plate.99	ZFP3	-2	0.162220400870937	pearson	1	Ttest_pvalue	Coefficient_of_eigenassay	SVD_pCMs_only3CT	NoPrepr	SVD	8484	RCT-Tx18_D_and_T200	F	RCT
Drug	D_and_T200_RCT	RCT	Cell_line.Tx18_D_and_T200	Plate.99	ZFP30	-2	0.224774081138914	pearson	1	Ttest_pvalue	Coefficient_of_eigenassay	SVD_pCMs_only3CT	NoPrepr	SVD	6937	RCT-Tx18_D_and_T200	F	RCT
Drug	D_and_T200_RCT	RCT	Cell_line.Tx18_D_and_T200	Plate.99	ZFP36	-2	-1.19481672619969	pearson	1	Ttest_pvalue	Coefficient_of_eigenassay	SVD_pCMs_only3CT	NoPrepr	SVD	627	RCT-Tx18_D_and_T200	F	RCT
Drug	D_and_T200_RCT	RCT	Cell_line.Tx18_D_and_T200	Plate.99	ZFP36L1	-2	-0.146867663548657	pearson	1	Ttest_pvalue	Coefficient_of_eigenassay	SVD_pCMs_only3CT	NoPrepr	SVD	8890	RCT-Tx18_D_and_T200	F	RCT
Drug	D_and_T200_RCT	RCT	Cell_line.Tx18_D_and_T200	Plate.99	ZFP36L2	-2	-0.165253388395549	pearson	1	Ttest_pvalue	Coefficient_of_eigenassay	SVD_pCMs_only3CT	NoPrepr	SVD	8407	RCT-Tx18_D_and_T200	F	RCT
Drug	D_and_T200_RCT	RCT	Cell_line.Tx18_D_and_T200	Plate.99	ZFP37	-2	0.489985473913197	pearson	1	Ttest_pvalue	Coefficient_of_eigenassay	SVD_pCMs_only3CT	NoPrepr	SVD	3098	RCT-Tx18_D_and_T200	F	RCT
Drug	D_and_T200_RCT	RCT	Cell_line.Tx18_D_and_T200	Plate.99	ZFP41	-2	-0.0278757978253102	pearson	1	Ttest_pvalue	Coefficient_of_eigenassay	SVD_pCMs_only3CT	NoPrepr	SVD	12811	RCT-Tx18_D_and_T200	F	RCT
Drug	D_and_T200_RCT	RCT	Cell_line.Tx18_D_and_T200	Plate.99	ZFP62	-2	0.546083882821864	pearson	1	Ttest_pvalue	Coefficient_of_eigenassay	SVD_pCMs_only3CT	NoPrepr	SVD	2635	RCT-Tx18_D_and_T200	F	RCT
Drug	D_and_T200_RCT	RCT	Cell_line.Tx18_D_and_T200	Plate.99	ZFP64	-2	0.276518606827936	pearson	1	Ttest_pvalue	Coefficient_of_eigenassay	SVD_pCMs_only3CT	NoPrepr	SVD	5906	RCT-Tx18_D_and_T200	F	RCT
Drug	D_and_T200_RCT	RCT	Cell_line.Tx18_D_and_T200	Plate.99	ZFP69	-2	0.210497511547078	pearson	1	Ttest_pvalue	Coefficient_of_eigenassay	SVD_pCMs_only3CT	NoPrepr	SVD	7284	RCT-Tx18_D_and_T200	F	RCT
Drug	D_and_T200_RCT	RCT	Cell_line.Tx18_D_and_T200	Plate.99	ZFP69B	-2	0.281811168109434	pearson	1	Ttest_pvalue	Coefficient_of_eigenassay	SVD_pCMs_only3CT	NoPrepr	SVD	5794	RCT-Tx18_D_and_T200	F	RCT
Drug	D_and_T200_RCT	RCT	Cell_line.Tx18_D_and_T200	Plate.99	ZFP82	-2	0.379387286655606	pearson	1	Ttest_pvalue	Coefficient_of_eigenassay	SVD_pCMs_only3CT	NoPrepr	SVD	4284	RCT-Tx18_D_and_T200	F	RCT
Drug	D_and_T200_RCT	RCT	Cell_line.Tx18_D_and_T200	Plate.99	ZFP90	-2	-0.235563570374334	pearson	1	Ttest_pvalue	Coefficient_of_eigenassay	SVD_pCMs_only3CT	NoPrepr	SVD	6700	RCT-Tx18_D_and_T200	F	RCT
Drug	D_and_T200_RCT	RCT	Cell_line.Tx18_D_and_T200	Plate.99	ZFP91	-2	-0.40750266630119	pearson	1	Ttest_pvalue	Coefficient_of_eigenassay	SVD_pCMs_only3CT	NoPrepr	SVD	3944	RCT-Tx18_D_and_T200	F	RCT
Drug	D_and_T200_RCT	RCT	Cell_line.Tx18_D_and_T200	Plate.99	ZFP92	-2	0.0500338074682343	pearson	1	Ttest_pvalue	Coefficient_of_eigenassay	SVD_pCMs_only3CT	NoPrepr	SVD	12013	RCT-Tx18_D_and_T200	F	RCT
Drug	D_and_T200_RCT	RCT	Cell_line.Tx18_D_and_T200	Plate.99	ZFPL1	-2	0.0325883066373166	pearson	1	Ttest_pvalue	Coefficient_of_eigenassay	SVD_pCMs_only3CT	NoPrepr	SVD	12626	RCT-Tx18_D_and_T200	F	RCT
Drug	D_and_T200_RCT	RCT	Cell_line.Tx18_D_and_T200	Plate.99	ZFPM1	-2	-0.262021876397927	pearson	1	Ttest_pvalue	Coefficient_of_eigenassay	SVD_pCMs_only3CT	NoPrepr	SVD	6181	RCT-Tx18_D_and_T200	F	RCT
Drug	D_and_T200_RCT	RCT	Cell_line.Tx18_D_and_T200	Plate.99	ZFPM2	-2	0.482949224641498	pearson	1	Ttest_pvalue	Coefficient_of_eigenassay	SVD_pCMs_only3CT	NoPrepr	SVD	3155	RCT-Tx18_D_and_T200	F	RCT
Drug	D_and_T200_RCT	RCT	Cell_line.Tx18_D_and_T200	Plate.99	ZFR	-2	0.306699548124372	pearson	1	Ttest_pvalue	Coefficient_of_eigenassay	SVD_pCMs_only3CT	NoPrepr	SVD	5334	RCT-Tx18_D_and_T200	F	RCT
Drug	D_and_T200_RCT	RCT	Cell_line.Tx18_D_and_T200	Plate.99	ZFR2	-2	-0.242272685559422	pearson	1	Ttest_pvalue	Coefficient_of_eigenassay	SVD_pCMs_only3CT	NoPrepr	SVD	6575	RCT-Tx18_D_and_T200	F	RCT
Drug	D_and_T200_RCT	RCT	Cell_line.Tx18_D_and_T200	Plate.99	ZFX	-2	0.526296488718611	pearson	1	Ttest_pvalue	Coefficient_of_eigenassay	SVD_pCMs_only3CT	NoPrepr	SVD	2787	RCT-Tx18_D_and_T200	F	RCT
Drug	D_and_T200_RCT	RCT	Cell_line.Tx18_D_and_T200	Plate.99	ZFY	-2	0.00154663652510076	pearson	1	Ttest_pvalue	Coefficient_of_eigenassay	SVD_pCMs_only3CT	NoPrepr	SVD	13844	RCT-Tx18_D_and_T200	F	RCT
Drug	D_and_T200_RCT	RCT	Cell_line.Tx18_D_and_T200	Plate.99	ZFYVE1	-2	-0.172479291969225	pearson	1	Ttest_pvalue	Coefficient_of_eigenassay	SVD_pCMs_only3CT	NoPrepr	SVD	8205	RCT-Tx18_D_and_T200	F	RCT
Drug	D_and_T200_RCT	RCT	Cell_line.Tx18_D_and_T200	Plate.99	ZFYVE16	-2	-0.21895553673517	pearson	1	Ttest_pvalue	Coefficient_of_eigenassay	SVD_pCMs_only3CT	NoPrepr	SVD	7069	RCT-Tx18_D_and_T200	F	RCT
Drug	D_and_T200_RCT	RCT	Cell_line.Tx18_D_and_T200	Plate.99	ZFYVE19	-2	-0.198349362269248	pearson	1	Ttest_pvalue	Coefficient_of_eigenassay	SVD_pCMs_only3CT	NoPrepr	SVD	7555	RCT-Tx18_D_and_T200	F	RCT
Drug	D_and_T200_RCT	RCT	Cell_line.Tx18_D_and_T200	Plate.99	ZFYVE21	-2	-0.790414802466505	pearson	1	Ttest_pvalue	Coefficient_of_eigenassay	SVD_pCMs_only3CT	NoPrepr	SVD	1429	RCT-Tx18_D_and_T200	F	RCT
Drug	D_and_T200_RCT	RCT	Cell_line.Tx18_D_and_T200	Plate.99	ZFYVE26	-2	0.0148217292653797	pearson	1	Ttest_pvalue	Coefficient_of_eigenassay	SVD_pCMs_only3CT	NoPrepr	SVD	13314	RCT-Tx18_D_and_T200	F	RCT
Drug	D_and_T200_RCT	RCT	Cell_line.Tx18_D_and_T200	Plate.99	ZFYVE27	-2	-0.0443120077796814	pearson	1	Ttest_pvalue	Coefficient_of_eigenassay	SVD_pCMs_only3CT	NoPrepr	SVD	12201	RCT-Tx18_D_and_T200	F	RCT
Drug	D_and_T200_RCT	RCT	Cell_line.Tx18_D_and_T200	Plate.99	ZFYVE28	-2	0.896289545411579	pearson	1	Ttest_pvalue	Coefficient_of_eigenassay	SVD_pCMs_only3CT	NoPrepr	SVD	1120	RCT-Tx18_D_and_T200	F	RCT
Drug	D_and_T200_RCT	RCT	Cell_line.Tx18_D_and_T200	Plate.99	ZFYVE9	-2	0.154128053857764	pearson	1	Ttest_pvalue	Coefficient_of_eigenassay	SVD_pCMs_only3CT	NoPrepr	SVD	8705	RCT-Tx18_D_and_T200	F	RCT
Drug	D_and_T200_RCT	RCT	Cell_line.Tx18_D_and_T200	Plate.99	ZGLP1	-2	0.100000444696533	pearson	1	Ttest_pvalue	Coefficient_of_eigenassay	SVD_pCMs_only3CT	NoPrepr	SVD	10351	RCT-Tx18_D_and_T200	F	RCT
Drug	D_and_T200_RCT	RCT	Cell_line.Tx18_D_and_T200	Plate.99	ZGPAT	-2	-0.223556840261957	pearson	1	Ttest_pvalue	Coefficient_of_eigenassay	SVD_pCMs_only3CT	NoPrepr	SVD	6973	RCT-Tx18_D_and_T200	F	RCT
Drug	D_and_T200_RCT	RCT	Cell_line.Tx18_D_and_T200	Plate.99	ZGRF1	-2	0.35789388758547	pearson	1	Ttest_pvalue	Coefficient_of_eigenassay	SVD_pCMs_only3CT	NoPrepr	SVD	4571	RCT-Tx18_D_and_T200	F	RCT
Drug	D_and_T200_RCT	RCT	Cell_line.Tx18_D_and_T200	Plate.99	ZHX1	-2	0.029345011307654	pearson	1	Ttest_pvalue	Coefficient_of_eigenassay	SVD_pCMs_only3CT	NoPrepr	SVD	12757	RCT-Tx18_D_and_T200	F	RCT
Drug	D_and_T200_RCT	RCT	Cell_line.Tx18_D_and_T200	Plate.99	ZHX1-C8orf76	-2	0	pearson	1	Ttest_pvalue	Coefficient_of_eigenassay	SVD_pCMs_only3CT	NoPrepr	SVD	14606.5	RCT-Tx18_D_and_T200	F	RCT
Drug	D_and_T200_RCT	RCT	Cell_line.Tx18_D_and_T200	Plate.99	ZHX2	-2	0.0239612476812024	pearson	1	Ttest_pvalue	Coefficient_of_eigenassay	SVD_pCMs_only3CT	NoPrepr	SVD	12966	RCT-Tx18_D_and_T200	F	RCT
Drug	D_and_T200_RCT	RCT	Cell_line.Tx18_D_and_T200	Plate.99	ZHX3	-2	0.0519636742948755	pearson	1	Ttest_pvalue	Coefficient_of_eigenassay	SVD_pCMs_only3CT	NoPrepr	SVD	11936	RCT-Tx18_D_and_T200	F	RCT
Drug	D_and_T200_RCT	RCT	Cell_line.Tx18_D_and_T200	Plate.99	ZIC1	-2	0.419677504861463	pearson	1	Ttest_pvalue	Coefficient_of_eigenassay	SVD_pCMs_only3CT	NoPrepr	SVD	3813	RCT-Tx18_D_and_T200	F	RCT
Drug	D_and_T200_RCT	RCT	Cell_line.Tx18_D_and_T200	Plate.99	ZIC2	-2	0.485012244642725	pearson	1	Ttest_pvalue	Coefficient_of_eigenassay	SVD_pCMs_only3CT	NoPrepr	SVD	3138	RCT-Tx18_D_and_T200	F	RCT
Drug	D_and_T200_RCT	RCT	Cell_line.Tx18_D_and_T200	Plate.99	ZIC3	-2	0.0410658516961599	pearson	1	Ttest_pvalue	Coefficient_of_eigenassay	SVD_pCMs_only3CT	NoPrepr	SVD	12325	RCT-Tx18_D_and_T200	F	RCT
Drug	D_and_T200_RCT	RCT	Cell_line.Tx18_D_and_T200	Plate.99	ZIC4	-2	0.320135663404525	pearson	1	Ttest_pvalue	Coefficient_of_eigenassay	SVD_pCMs_only3CT	NoPrepr	SVD	5137	RCT-Tx18_D_and_T200	F	RCT
Drug	D_and_T200_RCT	RCT	Cell_line.Tx18_D_and_T200	Plate.99	ZIC5	-2	0.0972273379238328	pearson	1	Ttest_pvalue	Coefficient_of_eigenassay	SVD_pCMs_only3CT	NoPrepr	SVD	10438	RCT-Tx18_D_and_T200	F	RCT
Drug	D_and_T200_RCT	RCT	Cell_line.Tx18_D_and_T200	Plate.99	ZIK1	-2	0.0640015037952284	pearson	1	Ttest_pvalue	Coefficient_of_eigenassay	SVD_pCMs_only3CT	NoPrepr	SVD	11515	RCT-Tx18_D_and_T200	F	RCT
Drug	D_and_T200_RCT	RCT	Cell_line.Tx18_D_and_T200	Plate.99	ZKSCAN1	-2	0.187461788087367	pearson	1	Ttest_pvalue	Coefficient_of_eigenassay	SVD_pCMs_only3CT	NoPrepr	SVD	7847	RCT-Tx18_D_and_T200	F	RCT
Drug	D_and_T200_RCT	RCT	Cell_line.Tx18_D_and_T200	Plate.99	ZKSCAN2	-2	0.0430217718950527	pearson	1	Ttest_pvalue	Coefficient_of_eigenassay	SVD_pCMs_only3CT	NoPrepr	SVD	12244	RCT-Tx18_D_and_T200	F	RCT
Drug	D_and_T200_RCT	RCT	Cell_line.Tx18_D_and_T200	Plate.99	ZKSCAN3	-2	-0.0587887993723582	pearson	1	Ttest_pvalue	Coefficient_of_eigenassay	SVD_pCMs_only3CT	NoPrepr	SVD	11701	RCT-Tx18_D_and_T200	F	RCT
Drug	D_and_T200_RCT	RCT	Cell_line.Tx18_D_and_T200	Plate.99	ZKSCAN4	-2	0.0275136804628408	pearson	1	Ttest_pvalue	Coefficient_of_eigenassay	SVD_pCMs_only3CT	NoPrepr	SVD	12823	RCT-Tx18_D_and_T200	F	RCT
Drug	D_and_T200_RCT	RCT	Cell_line.Tx18_D_and_T200	Plate.99	ZKSCAN5	-2	0.200308113143604	pearson	1	Ttest_pvalue	Coefficient_of_eigenassay	SVD_pCMs_only3CT	NoPrepr	SVD	7499	RCT-Tx18_D_and_T200	F	RCT
Drug	D_and_T200_RCT	RCT	Cell_line.Tx18_D_and_T200	Plate.99	ZKSCAN7	-2	0.566328833053855	pearson	1	Ttest_pvalue	Coefficient_of_eigenassay	SVD_pCMs_only3CT	NoPrepr	SVD	2511	RCT-Tx18_D_and_T200	F	RCT
Drug	D_and_T200_RCT	RCT	Cell_line.Tx18_D_and_T200	Plate.99	ZKSCAN8	-2	0.103771446059278	pearson	1	Ttest_pvalue	Coefficient_of_eigenassay	SVD_pCMs_only3CT	NoPrepr	SVD	10219	RCT-Tx18_D_and_T200	F	RCT
Drug	D_and_T200_RCT	RCT	Cell_line.Tx18_D_and_T200	Plate.99	ZMAT1	-2	0.0935499056861684	pearson	1	Ttest_pvalue	Coefficient_of_eigenassay	SVD_pCMs_only3CT	NoPrepr	SVD	10553	RCT-Tx18_D_and_T200	F	RCT
Drug	D_and_T200_RCT	RCT	Cell_line.Tx18_D_and_T200	Plate.99	ZMAT2	-2	0.20354187505906	pearson	1	Ttest_pvalue	Coefficient_of_eigenassay	SVD_pCMs_only3CT	NoPrepr	SVD	7429	RCT-Tx18_D_and_T200	F	RCT
Drug	D_and_T200_RCT	RCT	Cell_line.Tx18_D_and_T200	Plate.99	ZMAT3	-2	-0.781309721930135	pearson	1	Ttest_pvalue	Coefficient_of_eigenassay	SVD_pCMs_only3CT	NoPrepr	SVD	1459	RCT-Tx18_D_and_T200	F	RCT
Drug	D_and_T200_RCT	RCT	Cell_line.Tx18_D_and_T200	Plate.99	ZMAT4	-2	0.168908921833	pearson	1	Ttest_pvalue	Coefficient_of_eigenassay	SVD_pCMs_only3CT	NoPrepr	SVD	8297	RCT-Tx18_D_and_T200	F	RCT
Drug	D_and_T200_RCT	RCT	Cell_line.Tx18_D_and_T200	Plate.99	ZMAT5	-2	-0.962694822213327	pearson	1	Ttest_pvalue	Coefficient_of_eigenassay	SVD_pCMs_only3CT	NoPrepr	SVD	969	RCT-Tx18_D_and_T200	F	RCT
Drug	D_and_T200_RCT	RCT	Cell_line.Tx18_D_and_T200	Plate.99	ZMIZ1	-2	0.178347756236951	pearson	1	Ttest_pvalue	Coefficient_of_eigenassay	SVD_pCMs_only3CT	NoPrepr	SVD	8056	RCT-Tx18_D_and_T200	F	RCT
Drug	D_and_T200_RCT	RCT	Cell_line.Tx18_D_and_T200	Plate.99	ZMIZ2	-2	-0.0716105953185792	pearson	1	Ttest_pvalue	Coefficient_of_eigenassay	SVD_pCMs_only3CT	NoPrepr	SVD	11255	RCT-Tx18_D_and_T200	F	RCT
Drug	D_and_T200_RCT	RCT	Cell_line.Tx18_D_and_T200	Plate.99	ZMPSTE24	-2	-0.200210439639219	pearson	1	Ttest_pvalue	Coefficient_of_eigenassay	SVD_pCMs_only3CT	NoPrepr	SVD	7502	RCT-Tx18_D_and_T200	F	RCT
Drug	D_and_T200_RCT	RCT	Cell_line.Tx18_D_and_T200	Plate.99	ZMYM1	-2	-0.104177178862941	pearson	1	Ttest_pvalue	Coefficient_of_eigenassay	SVD_pCMs_only3CT	NoPrepr	SVD	10204	RCT-Tx18_D_and_T200	F	RCT
Drug	D_and_T200_RCT	RCT	Cell_line.Tx18_D_and_T200	Plate.99	ZMYM2	-2	-0.0781367611138692	pearson	1	Ttest_pvalue	Coefficient_of_eigenassay	SVD_pCMs_only3CT	NoPrepr	SVD	11033	RCT-Tx18_D_and_T200	F	RCT
Drug	D_and_T200_RCT	RCT	Cell_line.Tx18_D_and_T200	Plate.99	ZMYM3	-2	0.182617308603226	pearson	1	Ttest_pvalue	Coefficient_of_eigenassay	SVD_pCMs_only3CT	NoPrepr	SVD	7949	RCT-Tx18_D_and_T200	F	RCT
Drug	D_and_T200_RCT	RCT	Cell_line.Tx18_D_and_T200	Plate.99	ZMYM4	-2	0.157922340598273	pearson	1	Ttest_pvalue	Coefficient_of_eigenassay	SVD_pCMs_only3CT	NoPrepr	SVD	8597	RCT-Tx18_D_and_T200	F	RCT
Drug	D_and_T200_RCT	RCT	Cell_line.Tx18_D_and_T200	Plate.99	ZMYM5	-2	-0.310749438779946	pearson	1	Ttest_pvalue	Coefficient_of_eigenassay	SVD_pCMs_only3CT	NoPrepr	SVD	5264	RCT-Tx18_D_and_T200	F	RCT
Drug	D_and_T200_RCT	RCT	Cell_line.Tx18_D_and_T200	Plate.99	ZMYM6	-2	-0.0415599913148368	pearson	1	Ttest_pvalue	Coefficient_of_eigenassay	SVD_pCMs_only3CT	NoPrepr	SVD	12301	RCT-Tx18_D_and_T200	F	RCT
Drug	D_and_T200_RCT	RCT	Cell_line.Tx18_D_and_T200	Plate.99	ZMYND10	-2	0.604224136772468	pearson	1	Ttest_pvalue	Coefficient_of_eigenassay	SVD_pCMs_only3CT	NoPrepr	SVD	2280	RCT-Tx18_D_and_T200	F	RCT
Drug	D_and_T200_RCT	RCT	Cell_line.Tx18_D_and_T200	Plate.99	ZMYND11	-2	0.122446808185871	pearson	1	Ttest_pvalue	Coefficient_of_eigenassay	SVD_pCMs_only3CT	NoPrepr	SVD	9624	RCT-Tx18_D_and_T200	F	RCT
Drug	D_and_T200_RCT	RCT	Cell_line.Tx18_D_and_T200	Plate.99	ZMYND12	-2	0	pearson	1	Ttest_pvalue	Coefficient_of_eigenassay	SVD_pCMs_only3CT	NoPrepr	SVD	14606.5	RCT-Tx18_D_and_T200	F	RCT
Drug	D_and_T200_RCT	RCT	Cell_line.Tx18_D_and_T200	Plate.99	ZMYND15	-2	0	pearson	1	Ttest_pvalue	Coefficient_of_eigenassay	SVD_pCMs_only3CT	NoPrepr	SVD	14606.5	RCT-Tx18_D_and_T200	F	RCT
Drug	D_and_T200_RCT	RCT	Cell_line.Tx18_D_and_T200	Plate.99	ZMYND19	-2	0.108549400918775	pearson	1	Ttest_pvalue	Coefficient_of_eigenassay	SVD_pCMs_only3CT	NoPrepr	SVD	10065	RCT-Tx18_D_and_T200	F	RCT
Drug	D_and_T200_RCT	RCT	Cell_line.Tx18_D_and_T200	Plate.99	ZMYND8	-2	0.388555265600078	pearson	1	Ttest_pvalue	Coefficient_of_eigenassay	SVD_pCMs_only3CT	NoPrepr	SVD	4172	RCT-Tx18_D_and_T200	F	RCT
Drug	D_and_T200_RCT	RCT	Cell_line.Tx18_D_and_T200	Plate.99	ZNF10	-2	0.0424438615078497	pearson	1	Ttest_pvalue	Coefficient_of_eigenassay	SVD_pCMs_only3CT	NoPrepr	SVD	12267	RCT-Tx18_D_and_T200	F	RCT
Drug	D_and_T200_RCT	RCT	Cell_line.Tx18_D_and_T200	Plate.99	ZNF101	-2	0.163783211812632	pearson	1	Ttest_pvalue	Coefficient_of_eigenassay	SVD_pCMs_only3CT	NoPrepr	SVD	8448	RCT-Tx18_D_and_T200	F	RCT
Drug	D_and_T200_RCT	RCT	Cell_line.Tx18_D_and_T200	Plate.99	ZNF106	-2	0.00881577587687136	pearson	1	Ttest_pvalue	Coefficient_of_eigenassay	SVD_pCMs_only3CT	NoPrepr	SVD	13551	RCT-Tx18_D_and_T200	F	RCT
Drug	D_and_T200_RCT	RCT	Cell_line.Tx18_D_and_T200	Plate.99	ZNF107	-2	0	pearson	1	Ttest_pvalue	Coefficient_of_eigenassay	SVD_pCMs_only3CT	NoPrepr	SVD	14606.5	RCT-Tx18_D_and_T200	F	RCT
Drug	D_and_T200_RCT	RCT	Cell_line.Tx18_D_and_T200	Plate.99	ZNF112	-2	0.565733463727424	pearson	1	Ttest_pvalue	Coefficient_of_eigenassay	SVD_pCMs_only3CT	NoPrepr	SVD	2515	RCT-Tx18_D_and_T200	F	RCT
Drug	D_and_T200_RCT	RCT	Cell_line.Tx18_D_and_T200	Plate.99	ZNF114	-2	0.21837551417753	pearson	1	Ttest_pvalue	Coefficient_of_eigenassay	SVD_pCMs_only3CT	NoPrepr	SVD	7085	RCT-Tx18_D_and_T200	F	RCT
Drug	D_and_T200_RCT	RCT	Cell_line.Tx18_D_and_T200	Plate.99	ZNF117	-2	0	pearson	1	Ttest_pvalue	Coefficient_of_eigenassay	SVD_pCMs_only3CT	NoPrepr	SVD	14606.5	RCT-Tx18_D_and_T200	F	RCT
Drug	D_and_T200_RCT	RCT	Cell_line.Tx18_D_and_T200	Plate.99	ZNF12	-2	0.0110710605696011	pearson	1	Ttest_pvalue	Coefficient_of_eigenassay	SVD_pCMs_only3CT	NoPrepr	SVD	13468	RCT-Tx18_D_and_T200	F	RCT
Drug	D_and_T200_RCT	RCT	Cell_line.Tx18_D_and_T200	Plate.99	ZNF121	-2	0.475066726870896	pearson	1	Ttest_pvalue	Coefficient_of_eigenassay	SVD_pCMs_only3CT	NoPrepr	SVD	3221	RCT-Tx18_D_and_T200	F	RCT
Drug	D_and_T200_RCT	RCT	Cell_line.Tx18_D_and_T200	Plate.99	ZNF124	-2	0.0624176538535749	pearson	1	Ttest_pvalue	Coefficient_of_eigenassay	SVD_pCMs_only3CT	NoPrepr	SVD	11572	RCT-Tx18_D_and_T200	F	RCT
Drug	D_and_T200_RCT	RCT	Cell_line.Tx18_D_and_T200	Plate.99	ZNF131	-2	0.0577813941243608	pearson	1	Ttest_pvalue	Coefficient_of_eigenassay	SVD_pCMs_only3CT	NoPrepr	SVD	11737	RCT-Tx18_D_and_T200	F	RCT
Drug	D_and_T200_RCT	RCT	Cell_line.Tx18_D_and_T200	Plate.99	ZNF132	-2	-0.210831683935305	pearson	1	Ttest_pvalue	Coefficient_of_eigenassay	SVD_pCMs_only3CT	NoPrepr	SVD	7273	RCT-Tx18_D_and_T200	F	RCT
Drug	D_and_T200_RCT	RCT	Cell_line.Tx18_D_and_T200	Plate.99	ZNF133	-2	0.234575769597701	pearson	1	Ttest_pvalue	Coefficient_of_eigenassay	SVD_pCMs_only3CT	NoPrepr	SVD	6722	RCT-Tx18_D_and_T200	F	RCT
Drug	D_and_T200_RCT	RCT	Cell_line.Tx18_D_and_T200	Plate.99	ZNF134	-2	0.194733750133999	pearson	1	Ttest_pvalue	Coefficient_of_eigenassay	SVD_pCMs_only3CT	NoPrepr	SVD	7649	RCT-Tx18_D_and_T200	F	RCT
Drug	D_and_T200_RCT	RCT	Cell_line.Tx18_D_and_T200	Plate.99	ZNF135	-2	0.0584479752300033	pearson	1	Ttest_pvalue	Coefficient_of_eigenassay	SVD_pCMs_only3CT	NoPrepr	SVD	11715	RCT-Tx18_D_and_T200	F	RCT
Drug	D_and_T200_RCT	RCT	Cell_line.Tx18_D_and_T200	Plate.99	ZNF136	-2	0.0868206166002763	pearson	1	Ttest_pvalue	Coefficient_of_eigenassay	SVD_pCMs_only3CT	NoPrepr	SVD	10763	RCT-Tx18_D_and_T200	F	RCT
Drug	D_and_T200_RCT	RCT	Cell_line.Tx18_D_and_T200	Plate.99	ZNF138	-2	0	pearson	1	Ttest_pvalue	Coefficient_of_eigenassay	SVD_pCMs_only3CT	NoPrepr	SVD	14606.5	RCT-Tx18_D_and_T200	F	RCT
Drug	D_and_T200_RCT	RCT	Cell_line.Tx18_D_and_T200	Plate.99	ZNF14	-2	-0.135828187329658	pearson	1	Ttest_pvalue	Coefficient_of_eigenassay	SVD_pCMs_only3CT	NoPrepr	SVD	9218	RCT-Tx18_D_and_T200	F	RCT
Drug	D_and_T200_RCT	RCT	Cell_line.Tx18_D_and_T200	Plate.99	ZNF140	-2	-0.127141235356977	pearson	1	Ttest_pvalue	Coefficient_of_eigenassay	SVD_pCMs_only3CT	NoPrepr	SVD	9469	RCT-Tx18_D_and_T200	F	RCT
Drug	D_and_T200_RCT	RCT	Cell_line.Tx18_D_and_T200	Plate.99	ZNF141	-2	0.15422403666975	pearson	1	Ttest_pvalue	Coefficient_of_eigenassay	SVD_pCMs_only3CT	NoPrepr	SVD	8701	RCT-Tx18_D_and_T200	F	RCT
Drug	D_and_T200_RCT	RCT	Cell_line.Tx18_D_and_T200	Plate.99	ZNF142	-2	-0.234681762719737	pearson	1	Ttest_pvalue	Coefficient_of_eigenassay	SVD_pCMs_only3CT	NoPrepr	SVD	6720	RCT-Tx18_D_and_T200	F	RCT
Drug	D_and_T200_RCT	RCT	Cell_line.Tx18_D_and_T200	Plate.99	ZNF143	-2	0.124222161922909	pearson	1	Ttest_pvalue	Coefficient_of_eigenassay	SVD_pCMs_only3CT	NoPrepr	SVD	9568	RCT-Tx18_D_and_T200	F	RCT
Drug	D_and_T200_RCT	RCT	Cell_line.Tx18_D_and_T200	Plate.99	ZNF146	-2	0.123686491427406	pearson	1	Ttest_pvalue	Coefficient_of_eigenassay	SVD_pCMs_only3CT	NoPrepr	SVD	9583	RCT-Tx18_D_and_T200	F	RCT
Drug	D_and_T200_RCT	RCT	Cell_line.Tx18_D_and_T200	Plate.99	ZNF148	-2	0.237083301282406	pearson	1	Ttest_pvalue	Coefficient_of_eigenassay	SVD_pCMs_only3CT	NoPrepr	SVD	6673	RCT-Tx18_D_and_T200	F	RCT
Drug	D_and_T200_RCT	RCT	Cell_line.Tx18_D_and_T200	Plate.99	ZNF154	-2	-0.0827069920034193	pearson	1	Ttest_pvalue	Coefficient_of_eigenassay	SVD_pCMs_only3CT	NoPrepr	SVD	10874	RCT-Tx18_D_and_T200	F	RCT
Drug	D_and_T200_RCT	RCT	Cell_line.Tx18_D_and_T200	Plate.99	ZNF155	-2	0	pearson	1	Ttest_pvalue	Coefficient_of_eigenassay	SVD_pCMs_only3CT	NoPrepr	SVD	14606.5	RCT-Tx18_D_and_T200	F	RCT
Drug	D_and_T200_RCT	RCT	Cell_line.Tx18_D_and_T200	Plate.99	ZNF157	-2	0.612194412146683	pearson	1	Ttest_pvalue	Coefficient_of_eigenassay	SVD_pCMs_only3CT	NoPrepr	SVD	2237	RCT-Tx18_D_and_T200	F	RCT
Drug	D_and_T200_RCT	RCT	Cell_line.Tx18_D_and_T200	Plate.99	ZNF16	-2	-0.391307302680315	pearson	1	Ttest_pvalue	Coefficient_of_eigenassay	SVD_pCMs_only3CT	NoPrepr	SVD	4139	RCT-Tx18_D_and_T200	F	RCT
Drug	D_and_T200_RCT	RCT	Cell_line.Tx18_D_and_T200	Plate.99	ZNF160	-2	0.344568870449155	pearson	1	Ttest_pvalue	Coefficient_of_eigenassay	SVD_pCMs_only3CT	NoPrepr	SVD	4762	RCT-Tx18_D_and_T200	F	RCT
Drug	D_and_T200_RCT	RCT	Cell_line.Tx18_D_and_T200	Plate.99	ZNF165	-2	-0.161860387412055	pearson	1	Ttest_pvalue	Coefficient_of_eigenassay	SVD_pCMs_only3CT	NoPrepr	SVD	8494	RCT-Tx18_D_and_T200	F	RCT
Drug	D_and_T200_RCT	RCT	Cell_line.Tx18_D_and_T200	Plate.99	ZNF169	-2	-0.0325754345649814	pearson	1	Ttest_pvalue	Coefficient_of_eigenassay	SVD_pCMs_only3CT	NoPrepr	SVD	12627	RCT-Tx18_D_and_T200	F	RCT
Drug	D_and_T200_RCT	RCT	Cell_line.Tx18_D_and_T200	Plate.99	ZNF17	-2	0.0302846302880615	pearson	1	Ttest_pvalue	Coefficient_of_eigenassay	SVD_pCMs_only3CT	NoPrepr	SVD	12723	RCT-Tx18_D_and_T200	F	RCT
Drug	D_and_T200_RCT	RCT	Cell_line.Tx18_D_and_T200	Plate.99	ZNF174	-2	0.120635704029702	pearson	1	Ttest_pvalue	Coefficient_of_eigenassay	SVD_pCMs_only3CT	NoPrepr	SVD	9683	RCT-Tx18_D_and_T200	F	RCT
Drug	D_and_T200_RCT	RCT	Cell_line.Tx18_D_and_T200	Plate.99	ZNF175	-2	-0.34970323311815	pearson	1	Ttest_pvalue	Coefficient_of_eigenassay	SVD_pCMs_only3CT	NoPrepr	SVD	4682	RCT-Tx18_D_and_T200	F	RCT
Drug	D_and_T200_RCT	RCT	Cell_line.Tx18_D_and_T200	Plate.99	ZNF18	-2	0.307057608812167	pearson	1	Ttest_pvalue	Coefficient_of_eigenassay	SVD_pCMs_only3CT	NoPrepr	SVD	5325	RCT-Tx18_D_and_T200	F	RCT
Drug	D_and_T200_RCT	RCT	Cell_line.Tx18_D_and_T200	Plate.99	ZNF180	-2	0.374537648243623	pearson	1	Ttest_pvalue	Coefficient_of_eigenassay	SVD_pCMs_only3CT	NoPrepr	SVD	4346	RCT-Tx18_D_and_T200	F	RCT
Drug	D_and_T200_RCT	RCT	Cell_line.Tx18_D_and_T200	Plate.99	ZNF181	-2	-0.313344848739591	pearson	1	Ttest_pvalue	Coefficient_of_eigenassay	SVD_pCMs_only3CT	NoPrepr	SVD	5231	RCT-Tx18_D_and_T200	F	RCT
Drug	D_and_T200_RCT	RCT	Cell_line.Tx18_D_and_T200	Plate.99	ZNF182	-2	0.177524022225847	pearson	1	Ttest_pvalue	Coefficient_of_eigenassay	SVD_pCMs_only3CT	NoPrepr	SVD	8074	RCT-Tx18_D_and_T200	F	RCT
Drug	D_and_T200_RCT	RCT	Cell_line.Tx18_D_and_T200	Plate.99	ZNF184	-2	0.148216536782279	pearson	1	Ttest_pvalue	Coefficient_of_eigenassay	SVD_pCMs_only3CT	NoPrepr	SVD	8857	RCT-Tx18_D_and_T200	F	RCT
Drug	D_and_T200_RCT	RCT	Cell_line.Tx18_D_and_T200	Plate.99	ZNF185	-2	-1.52403311806119	pearson	1	Ttest_pvalue	Coefficient_of_eigenassay	SVD_pCMs_only3CT	NoPrepr	SVD	383	RCT-Tx18_D_and_T200	F	RCT
Drug	D_and_T200_RCT	RCT	Cell_line.Tx18_D_and_T200	Plate.99	ZNF189	-2	0.392861554609632	pearson	1	Ttest_pvalue	Coefficient_of_eigenassay	SVD_pCMs_only3CT	NoPrepr	SVD	4120	RCT-Tx18_D_and_T200	F	RCT
Drug	D_and_T200_RCT	RCT	Cell_line.Tx18_D_and_T200	Plate.99	ZNF19	-2	0.30457137881611	pearson	1	Ttest_pvalue	Coefficient_of_eigenassay	SVD_pCMs_only3CT	NoPrepr	SVD	5373	RCT-Tx18_D_and_T200	F	RCT
Drug	D_and_T200_RCT	RCT	Cell_line.Tx18_D_and_T200	Plate.99	ZNF195	-2	-0.0875618652667284	pearson	1	Ttest_pvalue	Coefficient_of_eigenassay	SVD_pCMs_only3CT	NoPrepr	SVD	10736	RCT-Tx18_D_and_T200	F	RCT
Drug	D_and_T200_RCT	RCT	Cell_line.Tx18_D_and_T200	Plate.99	ZNF197	-2	0.541992775580287	pearson	1	Ttest_pvalue	Coefficient_of_eigenassay	SVD_pCMs_only3CT	NoPrepr	SVD	2658	RCT-Tx18_D_and_T200	F	RCT
Drug	D_and_T200_RCT	RCT	Cell_line.Tx18_D_and_T200	Plate.99	ZNF2	-2	0.127312044476805	pearson	1	Ttest_pvalue	Coefficient_of_eigenassay	SVD_pCMs_only3CT	NoPrepr	SVD	9465	RCT-Tx18_D_and_T200	F	RCT
Drug	D_and_T200_RCT	RCT	Cell_line.Tx18_D_and_T200	Plate.99	ZNF200	-2	-0.0830133885477862	pearson	1	Ttest_pvalue	Coefficient_of_eigenassay	SVD_pCMs_only3CT	NoPrepr	SVD	10861	RCT-Tx18_D_and_T200	F	RCT
Drug	D_and_T200_RCT	RCT	Cell_line.Tx18_D_and_T200	Plate.99	ZNF202	-2	0.00120566120164513	pearson	1	Ttest_pvalue	Coefficient_of_eigenassay	SVD_pCMs_only3CT	NoPrepr	SVD	13855	RCT-Tx18_D_and_T200	F	RCT
Drug	D_and_T200_RCT	RCT	Cell_line.Tx18_D_and_T200	Plate.99	ZNF205	-2	-0.0892466425062123	pearson	1	Ttest_pvalue	Coefficient_of_eigenassay	SVD_pCMs_only3CT	NoPrepr	SVD	10683	RCT-Tx18_D_and_T200	F	RCT
Drug	D_and_T200_RCT	RCT	Cell_line.Tx18_D_and_T200	Plate.99	ZNF207	-2	-0.234420310965028	pearson	1	Ttest_pvalue	Coefficient_of_eigenassay	SVD_pCMs_only3CT	NoPrepr	SVD	6726	RCT-Tx18_D_and_T200	F	RCT
Drug	D_and_T200_RCT	RCT	Cell_line.Tx18_D_and_T200	Plate.99	ZNF211	-2	-0.0729180547513065	pearson	1	Ttest_pvalue	Coefficient_of_eigenassay	SVD_pCMs_only3CT	NoPrepr	SVD	11214	RCT-Tx18_D_and_T200	F	RCT
Drug	D_and_T200_RCT	RCT	Cell_line.Tx18_D_and_T200	Plate.99	ZNF212	-2	0.324743965349152	pearson	1	Ttest_pvalue	Coefficient_of_eigenassay	SVD_pCMs_only3CT	NoPrepr	SVD	5048	RCT-Tx18_D_and_T200	F	RCT
Drug	D_and_T200_RCT	RCT	Cell_line.Tx18_D_and_T200	Plate.99	ZNF213	-2	0.0181048115219335	pearson	1	Ttest_pvalue	Coefficient_of_eigenassay	SVD_pCMs_only3CT	NoPrepr	SVD	13191	RCT-Tx18_D_and_T200	F	RCT
Drug	D_and_T200_RCT	RCT	Cell_line.Tx18_D_and_T200	Plate.99	ZNF214	-2	0.242033924207243	pearson	1	Ttest_pvalue	Coefficient_of_eigenassay	SVD_pCMs_only3CT	NoPrepr	SVD	6580	RCT-Tx18_D_and_T200	F	RCT
Drug	D_and_T200_RCT	RCT	Cell_line.Tx18_D_and_T200	Plate.99	ZNF215	-2	-0.464747258862687	pearson	1	Ttest_pvalue	Coefficient_of_eigenassay	SVD_pCMs_only3CT	NoPrepr	SVD	3319	RCT-Tx18_D_and_T200	F	RCT
Drug	D_and_T200_RCT	RCT	Cell_line.Tx18_D_and_T200	Plate.99	ZNF217	-2	-0.105339475573291	pearson	1	Ttest_pvalue	Coefficient_of_eigenassay	SVD_pCMs_only3CT	NoPrepr	SVD	10169	RCT-Tx18_D_and_T200	F	RCT
Drug	D_and_T200_RCT	RCT	Cell_line.Tx18_D_and_T200	Plate.99	ZNF219	-2	-0.533629264043226	pearson	1	Ttest_pvalue	Coefficient_of_eigenassay	SVD_pCMs_only3CT	NoPrepr	SVD	2723	RCT-Tx18_D_and_T200	F	RCT
Drug	D_and_T200_RCT	RCT	Cell_line.Tx18_D_and_T200	Plate.99	ZNF22	-2	-0.303570231442924	pearson	1	Ttest_pvalue	Coefficient_of_eigenassay	SVD_pCMs_only3CT	NoPrepr	SVD	5383	RCT-Tx18_D_and_T200	F	RCT
Drug	D_and_T200_RCT	RCT	Cell_line.Tx18_D_and_T200	Plate.99	ZNF221	-2	0.523667860313757	pearson	1	Ttest_pvalue	Coefficient_of_eigenassay	SVD_pCMs_only3CT	NoPrepr	SVD	2810	RCT-Tx18_D_and_T200	F	RCT
Drug	D_and_T200_RCT	RCT	Cell_line.Tx18_D_and_T200	Plate.99	ZNF222	-2	-0.210963989360396	pearson	1	Ttest_pvalue	Coefficient_of_eigenassay	SVD_pCMs_only3CT	NoPrepr	SVD	7266	RCT-Tx18_D_and_T200	F	RCT
Drug	D_and_T200_RCT	RCT	Cell_line.Tx18_D_and_T200	Plate.99	ZNF223	-2	0.059505638842447	pearson	1	Ttest_pvalue	Coefficient_of_eigenassay	SVD_pCMs_only3CT	NoPrepr	SVD	11677	RCT-Tx18_D_and_T200	F	RCT
Drug	D_and_T200_RCT	RCT	Cell_line.Tx18_D_and_T200	Plate.99	ZNF224	-2	0.202577089790627	pearson	1	Ttest_pvalue	Coefficient_of_eigenassay	SVD_pCMs_only3CT	NoPrepr	SVD	7452	RCT-Tx18_D_and_T200	F	RCT
Drug	D_and_T200_RCT	RCT	Cell_line.Tx18_D_and_T200	Plate.99	ZNF225	-2	0.169552508685987	pearson	1	Ttest_pvalue	Coefficient_of_eigenassay	SVD_pCMs_only3CT	NoPrepr	SVD	8274	RCT-Tx18_D_and_T200	F	RCT
Drug	D_and_T200_RCT	RCT	Cell_line.Tx18_D_and_T200	Plate.99	ZNF226	-2	0.371340708819339	pearson	1	Ttest_pvalue	Coefficient_of_eigenassay	SVD_pCMs_only3CT	NoPrepr	SVD	4392	RCT-Tx18_D_and_T200	F	RCT
Drug	D_and_T200_RCT	RCT	Cell_line.Tx18_D_and_T200	Plate.99	ZNF227	-2	0.274627515057019	pearson	1	Ttest_pvalue	Coefficient_of_eigenassay	SVD_pCMs_only3CT	NoPrepr	SVD	5949	RCT-Tx18_D_and_T200	F	RCT
Drug	D_and_T200_RCT	RCT	Cell_line.Tx18_D_and_T200	Plate.99	ZNF229	-2	0	pearson	1	Ttest_pvalue	Coefficient_of_eigenassay	SVD_pCMs_only3CT	NoPrepr	SVD	14606.5	RCT-Tx18_D_and_T200	F	RCT
Drug	D_and_T200_RCT	RCT	Cell_line.Tx18_D_and_T200	Plate.99	ZNF23	-2	0.222085154926116	pearson	1	Ttest_pvalue	Coefficient_of_eigenassay	SVD_pCMs_only3CT	NoPrepr	SVD	7002	RCT-Tx18_D_and_T200	F	RCT
Drug	D_and_T200_RCT	RCT	Cell_line.Tx18_D_and_T200	Plate.99	ZNF230	-2	-0.0812037442732122	pearson	1	Ttest_pvalue	Coefficient_of_eigenassay	SVD_pCMs_only3CT	NoPrepr	SVD	10926	RCT-Tx18_D_and_T200	F	RCT
Drug	D_and_T200_RCT	RCT	Cell_line.Tx18_D_and_T200	Plate.99	ZNF232	-2	-0.00704858435016861	pearson	1	Ttest_pvalue	Coefficient_of_eigenassay	SVD_pCMs_only3CT	NoPrepr	SVD	13625	RCT-Tx18_D_and_T200	F	RCT
Drug	D_and_T200_RCT	RCT	Cell_line.Tx18_D_and_T200	Plate.99	ZNF233	-2	0.0122941850307186	pearson	1	Ttest_pvalue	Coefficient_of_eigenassay	SVD_pCMs_only3CT	NoPrepr	SVD	13419	RCT-Tx18_D_and_T200	F	RCT
Drug	D_and_T200_RCT	RCT	Cell_line.Tx18_D_and_T200	Plate.99	ZNF234	-2	0.281085351060986	pearson	1	Ttest_pvalue	Coefficient_of_eigenassay	SVD_pCMs_only3CT	NoPrepr	SVD	5809	RCT-Tx18_D_and_T200	F	RCT
Drug	D_and_T200_RCT	RCT	Cell_line.Tx18_D_and_T200	Plate.99	ZNF235	-2	0.0399195001301221	pearson	1	Ttest_pvalue	Coefficient_of_eigenassay	SVD_pCMs_only3CT	NoPrepr	SVD	12369	RCT-Tx18_D_and_T200	F	RCT
Drug	D_and_T200_RCT	RCT	Cell_line.Tx18_D_and_T200	Plate.99	ZNF236	-2	0.132586793496178	pearson	1	Ttest_pvalue	Coefficient_of_eigenassay	SVD_pCMs_only3CT	NoPrepr	SVD	9321	RCT-Tx18_D_and_T200	F	RCT
Drug	D_and_T200_RCT	RCT	Cell_line.Tx18_D_and_T200	Plate.99	ZNF239	-2	0.0873434007975246	pearson	1	Ttest_pvalue	Coefficient_of_eigenassay	SVD_pCMs_only3CT	NoPrepr	SVD	10744	RCT-Tx18_D_and_T200	F	RCT
Drug	D_and_T200_RCT	RCT	Cell_line.Tx18_D_and_T200	Plate.99	ZNF24	-2	0.0747704865274331	pearson	1	Ttest_pvalue	Coefficient_of_eigenassay	SVD_pCMs_only3CT	NoPrepr	SVD	11148	RCT-Tx18_D_and_T200	F	RCT
Drug	D_and_T200_RCT	RCT	Cell_line.Tx18_D_and_T200	Plate.99	ZNF248	-2	0.137872410944313	pearson	1	Ttest_pvalue	Coefficient_of_eigenassay	SVD_pCMs_only3CT	NoPrepr	SVD	9156	RCT-Tx18_D_and_T200	F	RCT
Drug	D_and_T200_RCT	RCT	Cell_line.Tx18_D_and_T200	Plate.99	ZNF25	-2	-0.309321871005834	pearson	1	Ttest_pvalue	Coefficient_of_eigenassay	SVD_pCMs_only3CT	NoPrepr	SVD	5293	RCT-Tx18_D_and_T200	F	RCT
Drug	D_and_T200_RCT	RCT	Cell_line.Tx18_D_and_T200	Plate.99	ZNF250	-2	0.383306716507177	pearson	1	Ttest_pvalue	Coefficient_of_eigenassay	SVD_pCMs_only3CT	NoPrepr	SVD	4242	RCT-Tx18_D_and_T200	F	RCT
Drug	D_and_T200_RCT	RCT	Cell_line.Tx18_D_and_T200	Plate.99	ZNF253	-2	-0.144397158527464	pearson	1	Ttest_pvalue	Coefficient_of_eigenassay	SVD_pCMs_only3CT	NoPrepr	SVD	8964	RCT-Tx18_D_and_T200	F	RCT
Drug	D_and_T200_RCT	RCT	Cell_line.Tx18_D_and_T200	Plate.99	ZNF254	-2	0.150083267573754	pearson	1	Ttest_pvalue	Coefficient_of_eigenassay	SVD_pCMs_only3CT	NoPrepr	SVD	8813	RCT-Tx18_D_and_T200	F	RCT
Drug	D_and_T200_RCT	RCT	Cell_line.Tx18_D_and_T200	Plate.99	ZNF256	-2	0.160598451475184	pearson	1	Ttest_pvalue	Coefficient_of_eigenassay	SVD_pCMs_only3CT	NoPrepr	SVD	8531	RCT-Tx18_D_and_T200	F	RCT
Drug	D_and_T200_RCT	RCT	Cell_line.Tx18_D_and_T200	Plate.99	ZNF26	-2	0.0107205292658629	pearson	1	Ttest_pvalue	Coefficient_of_eigenassay	SVD_pCMs_only3CT	NoPrepr	SVD	13483	RCT-Tx18_D_and_T200	F	RCT
Drug	D_and_T200_RCT	RCT	Cell_line.Tx18_D_and_T200	Plate.99	ZNF260	-2	-0.316609056735867	pearson	1	Ttest_pvalue	Coefficient_of_eigenassay	SVD_pCMs_only3CT	NoPrepr	SVD	5182	RCT-Tx18_D_and_T200	F	RCT
Drug	D_and_T200_RCT	RCT	Cell_line.Tx18_D_and_T200	Plate.99	ZNF263	-2	0.30949286901098	pearson	1	Ttest_pvalue	Coefficient_of_eigenassay	SVD_pCMs_only3CT	NoPrepr	SVD	5290	RCT-Tx18_D_and_T200	F	RCT
Drug	D_and_T200_RCT	RCT	Cell_line.Tx18_D_and_T200	Plate.99	ZNF264	-2	0.0573401956302892	pearson	1	Ttest_pvalue	Coefficient_of_eigenassay	SVD_pCMs_only3CT	NoPrepr	SVD	11758	RCT-Tx18_D_and_T200	F	RCT
Drug	D_and_T200_RCT	RCT	Cell_line.Tx18_D_and_T200	Plate.99	ZNF266	-2	0.14363497469038	pearson	1	Ttest_pvalue	Coefficient_of_eigenassay	SVD_pCMs_only3CT	NoPrepr	SVD	8989	RCT-Tx18_D_and_T200	F	RCT
Drug	D_and_T200_RCT	RCT	Cell_line.Tx18_D_and_T200	Plate.99	ZNF267	-2	0.0542623602465811	pearson	1	Ttest_pvalue	Coefficient_of_eigenassay	SVD_pCMs_only3CT	NoPrepr	SVD	11861	RCT-Tx18_D_and_T200	F	RCT
Drug	D_and_T200_RCT	RCT	Cell_line.Tx18_D_and_T200	Plate.99	ZNF268	-2	0.129037016343802	pearson	1	Ttest_pvalue	Coefficient_of_eigenassay	SVD_pCMs_only3CT	NoPrepr	SVD	9421	RCT-Tx18_D_and_T200	F	RCT
Drug	D_and_T200_RCT	RCT	Cell_line.Tx18_D_and_T200	Plate.99	ZNF273	-2	0	pearson	1	Ttest_pvalue	Coefficient_of_eigenassay	SVD_pCMs_only3CT	NoPrepr	SVD	14606.5	RCT-Tx18_D_and_T200	F	RCT
Drug	D_and_T200_RCT	RCT	Cell_line.Tx18_D_and_T200	Plate.99	ZNF274	-2	0.0313914197908159	pearson	1	Ttest_pvalue	Coefficient_of_eigenassay	SVD_pCMs_only3CT	NoPrepr	SVD	12682	RCT-Tx18_D_and_T200	F	RCT
Drug	D_and_T200_RCT	RCT	Cell_line.Tx18_D_and_T200	Plate.99	ZNF275	-2	0.0105377336081057	pearson	1	Ttest_pvalue	Coefficient_of_eigenassay	SVD_pCMs_only3CT	NoPrepr	SVD	13494	RCT-Tx18_D_and_T200	F	RCT
Drug	D_and_T200_RCT	RCT	Cell_line.Tx18_D_and_T200	Plate.99	ZNF276	-2	0.133833229498962	pearson	1	Ttest_pvalue	Coefficient_of_eigenassay	SVD_pCMs_only3CT	NoPrepr	SVD	9275	RCT-Tx18_D_and_T200	F	RCT
Drug	D_and_T200_RCT	RCT	Cell_line.Tx18_D_and_T200	Plate.99	ZNF277	-2	-0.131326656180293	pearson	1	Ttest_pvalue	Coefficient_of_eigenassay	SVD_pCMs_only3CT	NoPrepr	SVD	9354	RCT-Tx18_D_and_T200	F	RCT
Drug	D_and_T200_RCT	RCT	Cell_line.Tx18_D_and_T200	Plate.99	ZNF28	-2	-0.0557497421802072	pearson	1	Ttest_pvalue	Coefficient_of_eigenassay	SVD_pCMs_only3CT	NoPrepr	SVD	11817	RCT-Tx18_D_and_T200	F	RCT
Drug	D_and_T200_RCT	RCT	Cell_line.Tx18_D_and_T200	Plate.99	ZNF280C	-2	-0.271078642270945	pearson	1	Ttest_pvalue	Coefficient_of_eigenassay	SVD_pCMs_only3CT	NoPrepr	SVD	6012	RCT-Tx18_D_and_T200	F	RCT
Drug	D_and_T200_RCT	RCT	Cell_line.Tx18_D_and_T200	Plate.99	ZNF280D	-2	-0.253533736157697	pearson	1	Ttest_pvalue	Coefficient_of_eigenassay	SVD_pCMs_only3CT	NoPrepr	SVD	6351	RCT-Tx18_D_and_T200	F	RCT
Drug	D_and_T200_RCT	RCT	Cell_line.Tx18_D_and_T200	Plate.99	ZNF281	-2	0.0468222276679263	pearson	1	Ttest_pvalue	Coefficient_of_eigenassay	SVD_pCMs_only3CT	NoPrepr	SVD	12120	RCT-Tx18_D_and_T200	F	RCT
Drug	D_and_T200_RCT	RCT	Cell_line.Tx18_D_and_T200	Plate.99	ZNF282	-2	-0.0394777106711924	pearson	1	Ttest_pvalue	Coefficient_of_eigenassay	SVD_pCMs_only3CT	NoPrepr	SVD	12387	RCT-Tx18_D_and_T200	F	RCT
Drug	D_and_T200_RCT	RCT	Cell_line.Tx18_D_and_T200	Plate.99	ZNF283	-2	0.0022370683430609	pearson	1	Ttest_pvalue	Coefficient_of_eigenassay	SVD_pCMs_only3CT	NoPrepr	SVD	13820	RCT-Tx18_D_and_T200	F	RCT
Drug	D_and_T200_RCT	RCT	Cell_line.Tx18_D_and_T200	Plate.99	ZNF284	-2	0.379741512063132	pearson	1	Ttest_pvalue	Coefficient_of_eigenassay	SVD_pCMs_only3CT	NoPrepr	SVD	4281	RCT-Tx18_D_and_T200	F	RCT
Drug	D_and_T200_RCT	RCT	Cell_line.Tx18_D_and_T200	Plate.99	ZNF285	-2	0.107523366929511	pearson	1	Ttest_pvalue	Coefficient_of_eigenassay	SVD_pCMs_only3CT	NoPrepr	SVD	10100	RCT-Tx18_D_and_T200	F	RCT
Drug	D_and_T200_RCT	RCT	Cell_line.Tx18_D_and_T200	Plate.99	ZNF286A	-2	0.00351193156306718	pearson	1	Ttest_pvalue	Coefficient_of_eigenassay	SVD_pCMs_only3CT	NoPrepr	SVD	13765	RCT-Tx18_D_and_T200	F	RCT
Drug	D_and_T200_RCT	RCT	Cell_line.Tx18_D_and_T200	Plate.99	ZNF286B	-2	0.638707523018706	pearson	1	Ttest_pvalue	Coefficient_of_eigenassay	SVD_pCMs_only3CT	NoPrepr	SVD	2082	RCT-Tx18_D_and_T200	F	RCT
Drug	D_and_T200_RCT	RCT	Cell_line.Tx18_D_and_T200	Plate.99	ZNF287	-2	0.051688256952798	pearson	1	Ttest_pvalue	Coefficient_of_eigenassay	SVD_pCMs_only3CT	NoPrepr	SVD	11949	RCT-Tx18_D_and_T200	F	RCT
Drug	D_and_T200_RCT	RCT	Cell_line.Tx18_D_and_T200	Plate.99	ZNF292	-2	0.478133290152789	pearson	1	Ttest_pvalue	Coefficient_of_eigenassay	SVD_pCMs_only3CT	NoPrepr	SVD	3194	RCT-Tx18_D_and_T200	F	RCT
Drug	D_and_T200_RCT	RCT	Cell_line.Tx18_D_and_T200	Plate.99	ZNF296	-2	0.069619881177232	pearson	1	Ttest_pvalue	Coefficient_of_eigenassay	SVD_pCMs_only3CT	NoPrepr	SVD	11324	RCT-Tx18_D_and_T200	F	RCT
Drug	D_and_T200_RCT	RCT	Cell_line.Tx18_D_and_T200	Plate.99	ZNF3	-2	0.179403163650594	pearson	1	Ttest_pvalue	Coefficient_of_eigenassay	SVD_pCMs_only3CT	NoPrepr	SVD	8025	RCT-Tx18_D_and_T200	F	RCT
Drug	D_and_T200_RCT	RCT	Cell_line.Tx18_D_and_T200	Plate.99	ZNF30	-2	0.205378774662872	pearson	1	Ttest_pvalue	Coefficient_of_eigenassay	SVD_pCMs_only3CT	NoPrepr	SVD	7392	RCT-Tx18_D_and_T200	F	RCT
Drug	D_and_T200_RCT	RCT	Cell_line.Tx18_D_and_T200	Plate.99	ZNF300	-2	0	pearson	1	Ttest_pvalue	Coefficient_of_eigenassay	SVD_pCMs_only3CT	NoPrepr	SVD	14606.5	RCT-Tx18_D_and_T200	F	RCT
Drug	D_and_T200_RCT	RCT	Cell_line.Tx18_D_and_T200	Plate.99	ZNF302	-2	-0.074982130135993	pearson	1	Ttest_pvalue	Coefficient_of_eigenassay	SVD_pCMs_only3CT	NoPrepr	SVD	11142	RCT-Tx18_D_and_T200	F	RCT
Drug	D_and_T200_RCT	RCT	Cell_line.Tx18_D_and_T200	Plate.99	ZNF304	-2	0.371741010759178	pearson	1	Ttest_pvalue	Coefficient_of_eigenassay	SVD_pCMs_only3CT	NoPrepr	SVD	4387	RCT-Tx18_D_and_T200	F	RCT
Drug	D_and_T200_RCT	RCT	Cell_line.Tx18_D_and_T200	Plate.99	ZNF316	-2	0.116662369879515	pearson	1	Ttest_pvalue	Coefficient_of_eigenassay	SVD_pCMs_only3CT	NoPrepr	SVD	9811	RCT-Tx18_D_and_T200	F	RCT
Drug	D_and_T200_RCT	RCT	Cell_line.Tx18_D_and_T200	Plate.99	ZNF317	-2	0.099550260355765	pearson	1	Ttest_pvalue	Coefficient_of_eigenassay	SVD_pCMs_only3CT	NoPrepr	SVD	10363	RCT-Tx18_D_and_T200	F	RCT
Drug	D_and_T200_RCT	RCT	Cell_line.Tx18_D_and_T200	Plate.99	ZNF318	-2	0.337708510608356	pearson	1	Ttest_pvalue	Coefficient_of_eigenassay	SVD_pCMs_only3CT	NoPrepr	SVD	4848	RCT-Tx18_D_and_T200	F	RCT
Drug	D_and_T200_RCT	RCT	Cell_line.Tx18_D_and_T200	Plate.99	ZNF319	-2	-0.37952691235949	pearson	1	Ttest_pvalue	Coefficient_of_eigenassay	SVD_pCMs_only3CT	NoPrepr	SVD	4283	RCT-Tx18_D_and_T200	F	RCT
Drug	D_and_T200_RCT	RCT	Cell_line.Tx18_D_and_T200	Plate.99	ZNF32	-2	-0.242428654089959	pearson	1	Ttest_pvalue	Coefficient_of_eigenassay	SVD_pCMs_only3CT	NoPrepr	SVD	6574	RCT-Tx18_D_and_T200	F	RCT
Drug	D_and_T200_RCT	RCT	Cell_line.Tx18_D_and_T200	Plate.99	ZNF320	-2	-0.229168847105174	pearson	1	Ttest_pvalue	Coefficient_of_eigenassay	SVD_pCMs_only3CT	NoPrepr	SVD	6833	RCT-Tx18_D_and_T200	F	RCT
Drug	D_and_T200_RCT	RCT	Cell_line.Tx18_D_and_T200	Plate.99	ZNF322	-2	0.00941841565071378	pearson	1	Ttest_pvalue	Coefficient_of_eigenassay	SVD_pCMs_only3CT	NoPrepr	SVD	13524	RCT-Tx18_D_and_T200	F	RCT
Drug	D_and_T200_RCT	RCT	Cell_line.Tx18_D_and_T200	Plate.99	ZNF324	-2	0.331193260439777	pearson	1	Ttest_pvalue	Coefficient_of_eigenassay	SVD_pCMs_only3CT	NoPrepr	SVD	4942	RCT-Tx18_D_and_T200	F	RCT
Drug	D_and_T200_RCT	RCT	Cell_line.Tx18_D_and_T200	Plate.99	ZNF324B	-2	0.224745925119007	pearson	1	Ttest_pvalue	Coefficient_of_eigenassay	SVD_pCMs_only3CT	NoPrepr	SVD	6938	RCT-Tx18_D_and_T200	F	RCT
Drug	D_and_T200_RCT	RCT	Cell_line.Tx18_D_and_T200	Plate.99	ZNF326	-2	0.211003242464461	pearson	1	Ttest_pvalue	Coefficient_of_eigenassay	SVD_pCMs_only3CT	NoPrepr	SVD	7262	RCT-Tx18_D_and_T200	F	RCT
Drug	D_and_T200_RCT	RCT	Cell_line.Tx18_D_and_T200	Plate.99	ZNF329	-2	-0.00519936824266039	pearson	1	Ttest_pvalue	Coefficient_of_eigenassay	SVD_pCMs_only3CT	NoPrepr	SVD	13689	RCT-Tx18_D_and_T200	F	RCT
Drug	D_and_T200_RCT	RCT	Cell_line.Tx18_D_and_T200	Plate.99	ZNF330	-2	0.266179081281423	pearson	1	Ttest_pvalue	Coefficient_of_eigenassay	SVD_pCMs_only3CT	NoPrepr	SVD	6097	RCT-Tx18_D_and_T200	F	RCT
Drug	D_and_T200_RCT	RCT	Cell_line.Tx18_D_and_T200	Plate.99	ZNF331	-2	0.254054360841557	pearson	1	Ttest_pvalue	Coefficient_of_eigenassay	SVD_pCMs_only3CT	NoPrepr	SVD	6339	RCT-Tx18_D_and_T200	F	RCT
Drug	D_and_T200_RCT	RCT	Cell_line.Tx18_D_and_T200	Plate.99	ZNF333	-2	0.0665064373490715	pearson	1	Ttest_pvalue	Coefficient_of_eigenassay	SVD_pCMs_only3CT	NoPrepr	SVD	11429	RCT-Tx18_D_and_T200	F	RCT
Drug	D_and_T200_RCT	RCT	Cell_line.Tx18_D_and_T200	Plate.99	ZNF334	-2	0.136267411424074	pearson	1	Ttest_pvalue	Coefficient_of_eigenassay	SVD_pCMs_only3CT	NoPrepr	SVD	9203	RCT-Tx18_D_and_T200	F	RCT
Drug	D_and_T200_RCT	RCT	Cell_line.Tx18_D_and_T200	Plate.99	ZNF335	-2	-0.0798989617138254	pearson	1	Ttest_pvalue	Coefficient_of_eigenassay	SVD_pCMs_only3CT	NoPrepr	SVD	10985	RCT-Tx18_D_and_T200	F	RCT
Drug	D_and_T200_RCT	RCT	Cell_line.Tx18_D_and_T200	Plate.99	ZNF337	-2	0.264710345015829	pearson	1	Ttest_pvalue	Coefficient_of_eigenassay	SVD_pCMs_only3CT	NoPrepr	SVD	6124	RCT-Tx18_D_and_T200	F	RCT
Drug	D_and_T200_RCT	RCT	Cell_line.Tx18_D_and_T200	Plate.99	ZNF33A	-2	0.118690261810232	pearson	1	Ttest_pvalue	Coefficient_of_eigenassay	SVD_pCMs_only3CT	NoPrepr	SVD	9756	RCT-Tx18_D_and_T200	F	RCT
Drug	D_and_T200_RCT	RCT	Cell_line.Tx18_D_and_T200	Plate.99	ZNF33B	-2	0.296001652362865	pearson	1	Ttest_pvalue	Coefficient_of_eigenassay	SVD_pCMs_only3CT	NoPrepr	SVD	5518	RCT-Tx18_D_and_T200	F	RCT
Drug	D_and_T200_RCT	RCT	Cell_line.Tx18_D_and_T200	Plate.99	ZNF34	-2	0.129199290540897	pearson	1	Ttest_pvalue	Coefficient_of_eigenassay	SVD_pCMs_only3CT	NoPrepr	SVD	9414	RCT-Tx18_D_and_T200	F	RCT
Drug	D_and_T200_RCT	RCT	Cell_line.Tx18_D_and_T200	Plate.99	ZNF341	-2	-0.00841790466945876	pearson	1	Ttest_pvalue	Coefficient_of_eigenassay	SVD_pCMs_only3CT	NoPrepr	SVD	13568	RCT-Tx18_D_and_T200	F	RCT
Drug	D_and_T200_RCT	RCT	Cell_line.Tx18_D_and_T200	Plate.99	ZNF343	-2	0.238633707234664	pearson	1	Ttest_pvalue	Coefficient_of_eigenassay	SVD_pCMs_only3CT	NoPrepr	SVD	6639	RCT-Tx18_D_and_T200	F	RCT
Drug	D_and_T200_RCT	RCT	Cell_line.Tx18_D_and_T200	Plate.99	ZNF345	-2	0.156239690252136	pearson	1	Ttest_pvalue	Coefficient_of_eigenassay	SVD_pCMs_only3CT	NoPrepr	SVD	8649	RCT-Tx18_D_and_T200	F	RCT
Drug	D_and_T200_RCT	RCT	Cell_line.Tx18_D_and_T200	Plate.99	ZNF346	-2	0.198360159160894	pearson	1	Ttest_pvalue	Coefficient_of_eigenassay	SVD_pCMs_only3CT	NoPrepr	SVD	7552	RCT-Tx18_D_and_T200	F	RCT
Drug	D_and_T200_RCT	RCT	Cell_line.Tx18_D_and_T200	Plate.99	ZNF347	-2	-0.0964198236866952	pearson	1	Ttest_pvalue	Coefficient_of_eigenassay	SVD_pCMs_only3CT	NoPrepr	SVD	10462	RCT-Tx18_D_and_T200	F	RCT
Drug	D_and_T200_RCT	RCT	Cell_line.Tx18_D_and_T200	Plate.99	ZNF35	-2	0.0737913991928259	pearson	1	Ttest_pvalue	Coefficient_of_eigenassay	SVD_pCMs_only3CT	NoPrepr	SVD	11182	RCT-Tx18_D_and_T200	F	RCT
Drug	D_and_T200_RCT	RCT	Cell_line.Tx18_D_and_T200	Plate.99	ZNF350	-2	0	pearson	1	Ttest_pvalue	Coefficient_of_eigenassay	SVD_pCMs_only3CT	NoPrepr	SVD	14606.5	RCT-Tx18_D_and_T200	F	RCT
Drug	D_and_T200_RCT	RCT	Cell_line.Tx18_D_and_T200	Plate.99	ZNF354A	-2	-0.00534455858669399	pearson	1	Ttest_pvalue	Coefficient_of_eigenassay	SVD_pCMs_only3CT	NoPrepr	SVD	13683	RCT-Tx18_D_and_T200	F	RCT
Drug	D_and_T200_RCT	RCT	Cell_line.Tx18_D_and_T200	Plate.99	ZNF354B	-2	0.144971481977935	pearson	1	Ttest_pvalue	Coefficient_of_eigenassay	SVD_pCMs_only3CT	NoPrepr	SVD	8946	RCT-Tx18_D_and_T200	F	RCT
Drug	D_and_T200_RCT	RCT	Cell_line.Tx18_D_and_T200	Plate.99	ZNF354C	-2	0.0359623472380661	pearson	1	Ttest_pvalue	Coefficient_of_eigenassay	SVD_pCMs_only3CT	NoPrepr	SVD	12510	RCT-Tx18_D_and_T200	F	RCT
Drug	D_and_T200_RCT	RCT	Cell_line.Tx18_D_and_T200	Plate.99	ZNF358	-2	-0.146604812781337	pearson	1	Ttest_pvalue	Coefficient_of_eigenassay	SVD_pCMs_only3CT	NoPrepr	SVD	8895	RCT-Tx18_D_and_T200	F	RCT
Drug	D_and_T200_RCT	RCT	Cell_line.Tx18_D_and_T200	Plate.99	ZNF362	-2	0.0978981585455552	pearson	1	Ttest_pvalue	Coefficient_of_eigenassay	SVD_pCMs_only3CT	NoPrepr	SVD	10414	RCT-Tx18_D_and_T200	F	RCT
Drug	D_and_T200_RCT	RCT	Cell_line.Tx18_D_and_T200	Plate.99	ZNF365	-2	-0.309036039091377	pearson	1	Ttest_pvalue	Coefficient_of_eigenassay	SVD_pCMs_only3CT	NoPrepr	SVD	5298	RCT-Tx18_D_and_T200	F	RCT
Drug	D_and_T200_RCT	RCT	Cell_line.Tx18_D_and_T200	Plate.99	ZNF367	-2	0.0280185847035556	pearson	1	Ttest_pvalue	Coefficient_of_eigenassay	SVD_pCMs_only3CT	NoPrepr	SVD	12805	RCT-Tx18_D_and_T200	F	RCT
Drug	D_and_T200_RCT	RCT	Cell_line.Tx18_D_and_T200	Plate.99	ZNF37A	-2	0.232978053618958	pearson	1	Ttest_pvalue	Coefficient_of_eigenassay	SVD_pCMs_only3CT	NoPrepr	SVD	6756	RCT-Tx18_D_and_T200	F	RCT
Drug	D_and_T200_RCT	RCT	Cell_line.Tx18_D_and_T200	Plate.99	ZNF382	-2	-0.0643317260222579	pearson	1	Ttest_pvalue	Coefficient_of_eigenassay	SVD_pCMs_only3CT	NoPrepr	SVD	11506	RCT-Tx18_D_and_T200	F	RCT
Drug	D_and_T200_RCT	RCT	Cell_line.Tx18_D_and_T200	Plate.99	ZNF383	-2	-0.0976736342919915	pearson	1	Ttest_pvalue	Coefficient_of_eigenassay	SVD_pCMs_only3CT	NoPrepr	SVD	10424	RCT-Tx18_D_and_T200	F	RCT
Drug	D_and_T200_RCT	RCT	Cell_line.Tx18_D_and_T200	Plate.99	ZNF384	-2	0.0058635805741952	pearson	1	Ttest_pvalue	Coefficient_of_eigenassay	SVD_pCMs_only3CT	NoPrepr	SVD	13663	RCT-Tx18_D_and_T200	F	RCT
Drug	D_and_T200_RCT	RCT	Cell_line.Tx18_D_and_T200	Plate.99	ZNF385A	-2	-0.237525792099766	pearson	1	Ttest_pvalue	Coefficient_of_eigenassay	SVD_pCMs_only3CT	NoPrepr	SVD	6668	RCT-Tx18_D_and_T200	F	RCT
Drug	D_and_T200_RCT	RCT	Cell_line.Tx18_D_and_T200	Plate.99	ZNF385B	-2	-0.2251329841148	pearson	1	Ttest_pvalue	Coefficient_of_eigenassay	SVD_pCMs_only3CT	NoPrepr	SVD	6924	RCT-Tx18_D_and_T200	F	RCT
Drug	D_and_T200_RCT	RCT	Cell_line.Tx18_D_and_T200	Plate.99	ZNF385C	-2	-0.0926759516144611	pearson	1	Ttest_pvalue	Coefficient_of_eigenassay	SVD_pCMs_only3CT	NoPrepr	SVD	10575	RCT-Tx18_D_and_T200	F	RCT
Drug	D_and_T200_RCT	RCT	Cell_line.Tx18_D_and_T200	Plate.99	ZNF385D	-2	0.159422026008464	pearson	1	Ttest_pvalue	Coefficient_of_eigenassay	SVD_pCMs_only3CT	NoPrepr	SVD	8560	RCT-Tx18_D_and_T200	F	RCT
Drug	D_and_T200_RCT	RCT	Cell_line.Tx18_D_and_T200	Plate.99	ZNF391	-2	-0.0302522825953994	pearson	1	Ttest_pvalue	Coefficient_of_eigenassay	SVD_pCMs_only3CT	NoPrepr	SVD	12727	RCT-Tx18_D_and_T200	F	RCT
Drug	D_and_T200_RCT	RCT	Cell_line.Tx18_D_and_T200	Plate.99	ZNF394	-2	-0.0764192898134896	pearson	1	Ttest_pvalue	Coefficient_of_eigenassay	SVD_pCMs_only3CT	NoPrepr	SVD	11087	RCT-Tx18_D_and_T200	F	RCT
Drug	D_and_T200_RCT	RCT	Cell_line.Tx18_D_and_T200	Plate.99	ZNF395	-2	0.661485070811844	pearson	1	Ttest_pvalue	Coefficient_of_eigenassay	SVD_pCMs_only3CT	NoPrepr	SVD	1966	RCT-Tx18_D_and_T200	F	RCT
Drug	D_and_T200_RCT	RCT	Cell_line.Tx18_D_and_T200	Plate.99	ZNF396	-2	-0.0179727475414039	pearson	1	Ttest_pvalue	Coefficient_of_eigenassay	SVD_pCMs_only3CT	NoPrepr	SVD	13196	RCT-Tx18_D_and_T200	F	RCT
Drug	D_and_T200_RCT	RCT	Cell_line.Tx18_D_and_T200	Plate.99	ZNF397	-2	0.222527173259505	pearson	1	Ttest_pvalue	Coefficient_of_eigenassay	SVD_pCMs_only3CT	NoPrepr	SVD	6996	RCT-Tx18_D_and_T200	F	RCT
Drug	D_and_T200_RCT	RCT	Cell_line.Tx18_D_and_T200	Plate.99	ZNF398	-2	-0.245592393141082	pearson	1	Ttest_pvalue	Coefficient_of_eigenassay	SVD_pCMs_only3CT	NoPrepr	SVD	6513	RCT-Tx18_D_and_T200	F	RCT
Drug	D_and_T200_RCT	RCT	Cell_line.Tx18_D_and_T200	Plate.99	ZNF404	-2	-0.00609111667202527	pearson	1	Ttest_pvalue	Coefficient_of_eigenassay	SVD_pCMs_only3CT	NoPrepr	SVD	13655	RCT-Tx18_D_and_T200	F	RCT
Drug	D_and_T200_RCT	RCT	Cell_line.Tx18_D_and_T200	Plate.99	ZNF407	-2	1.00841987277913	pearson	1	Ttest_pvalue	Coefficient_of_eigenassay	SVD_pCMs_only3CT	NoPrepr	SVD	883	RCT-Tx18_D_and_T200	F	RCT
Drug	D_and_T200_RCT	RCT	Cell_line.Tx18_D_and_T200	Plate.99	ZNF408	-2	-0.266868814811261	pearson	1	Ttest_pvalue	Coefficient_of_eigenassay	SVD_pCMs_only3CT	NoPrepr	SVD	6084	RCT-Tx18_D_and_T200	F	RCT
Drug	D_and_T200_RCT	RCT	Cell_line.Tx18_D_and_T200	Plate.99	ZNF41	-2	-0.0454829092214355	pearson	1	Ttest_pvalue	Coefficient_of_eigenassay	SVD_pCMs_only3CT	NoPrepr	SVD	12166	RCT-Tx18_D_and_T200	F	RCT
Drug	D_and_T200_RCT	RCT	Cell_line.Tx18_D_and_T200	Plate.99	ZNF410	-2	0.020760727835961	pearson	1	Ttest_pvalue	Coefficient_of_eigenassay	SVD_pCMs_only3CT	NoPrepr	SVD	13083	RCT-Tx18_D_and_T200	F	RCT
Drug	D_and_T200_RCT	RCT	Cell_line.Tx18_D_and_T200	Plate.99	ZNF414	-2	-0.140592363460866	pearson	1	Ttest_pvalue	Coefficient_of_eigenassay	SVD_pCMs_only3CT	NoPrepr	SVD	9085	RCT-Tx18_D_and_T200	F	RCT
Drug	D_and_T200_RCT	RCT	Cell_line.Tx18_D_and_T200	Plate.99	ZNF415	-2	-0.109690904708538	pearson	1	Ttest_pvalue	Coefficient_of_eigenassay	SVD_pCMs_only3CT	NoPrepr	SVD	10032	RCT-Tx18_D_and_T200	F	RCT
Drug	D_and_T200_RCT	RCT	Cell_line.Tx18_D_and_T200	Plate.99	ZNF416	-2	-0.28838608027125	pearson	1	Ttest_pvalue	Coefficient_of_eigenassay	SVD_pCMs_only3CT	NoPrepr	SVD	5662	RCT-Tx18_D_and_T200	F	RCT
Drug	D_and_T200_RCT	RCT	Cell_line.Tx18_D_and_T200	Plate.99	ZNF417	-2	0.433385620060578	pearson	1	Ttest_pvalue	Coefficient_of_eigenassay	SVD_pCMs_only3CT	NoPrepr	SVD	3653	RCT-Tx18_D_and_T200	F	RCT
Drug	D_and_T200_RCT	RCT	Cell_line.Tx18_D_and_T200	Plate.99	ZNF418	-2	0.769441968825378	pearson	1	Ttest_pvalue	Coefficient_of_eigenassay	SVD_pCMs_only3CT	NoPrepr	SVD	1507	RCT-Tx18_D_and_T200	F	RCT
Drug	D_and_T200_RCT	RCT	Cell_line.Tx18_D_and_T200	Plate.99	ZNF419	-2	-0.196518871361046	pearson	1	Ttest_pvalue	Coefficient_of_eigenassay	SVD_pCMs_only3CT	NoPrepr	SVD	7603	RCT-Tx18_D_and_T200	F	RCT
Drug	D_and_T200_RCT	RCT	Cell_line.Tx18_D_and_T200	Plate.99	ZNF420	-2	0.448086493645502	pearson	1	Ttest_pvalue	Coefficient_of_eigenassay	SVD_pCMs_only3CT	NoPrepr	SVD	3495	RCT-Tx18_D_and_T200	F	RCT
Drug	D_and_T200_RCT	RCT	Cell_line.Tx18_D_and_T200	Plate.99	ZNF423	-2	0.652049893268507	pearson	1	Ttest_pvalue	Coefficient_of_eigenassay	SVD_pCMs_only3CT	NoPrepr	SVD	2008	RCT-Tx18_D_and_T200	F	RCT
Drug	D_and_T200_RCT	RCT	Cell_line.Tx18_D_and_T200	Plate.99	ZNF425	-2	0.120543214378176	pearson	1	Ttest_pvalue	Coefficient_of_eigenassay	SVD_pCMs_only3CT	NoPrepr	SVD	9685	RCT-Tx18_D_and_T200	F	RCT
Drug	D_and_T200_RCT	RCT	Cell_line.Tx18_D_and_T200	Plate.99	ZNF426	-2	0.357222764503446	pearson	1	Ttest_pvalue	Coefficient_of_eigenassay	SVD_pCMs_only3CT	NoPrepr	SVD	4577	RCT-Tx18_D_and_T200	F	RCT
Drug	D_and_T200_RCT	RCT	Cell_line.Tx18_D_and_T200	Plate.99	ZNF428	-2	-0.385089201023836	pearson	1	Ttest_pvalue	Coefficient_of_eigenassay	SVD_pCMs_only3CT	NoPrepr	SVD	4215	RCT-Tx18_D_and_T200	F	RCT
Drug	D_and_T200_RCT	RCT	Cell_line.Tx18_D_and_T200	Plate.99	ZNF429	-2	0	pearson	1	Ttest_pvalue	Coefficient_of_eigenassay	SVD_pCMs_only3CT	NoPrepr	SVD	14606.5	RCT-Tx18_D_and_T200	F	RCT
Drug	D_and_T200_RCT	RCT	Cell_line.Tx18_D_and_T200	Plate.99	ZNF43	-2	0.00418218440332074	pearson	1	Ttest_pvalue	Coefficient_of_eigenassay	SVD_pCMs_only3CT	NoPrepr	SVD	13728	RCT-Tx18_D_and_T200	F	RCT
Drug	D_and_T200_RCT	RCT	Cell_line.Tx18_D_and_T200	Plate.99	ZNF430	-2	-0.168854085348305	pearson	1	Ttest_pvalue	Coefficient_of_eigenassay	SVD_pCMs_only3CT	NoPrepr	SVD	8300	RCT-Tx18_D_and_T200	F	RCT
Drug	D_and_T200_RCT	RCT	Cell_line.Tx18_D_and_T200	Plate.99	ZNF431	-2	-0.340216136100123	pearson	1	Ttest_pvalue	Coefficient_of_eigenassay	SVD_pCMs_only3CT	NoPrepr	SVD	4817	RCT-Tx18_D_and_T200	F	RCT
Drug	D_and_T200_RCT	RCT	Cell_line.Tx18_D_and_T200	Plate.99	ZNF432	-2	0.35485581157367	pearson	1	Ttest_pvalue	Coefficient_of_eigenassay	SVD_pCMs_only3CT	NoPrepr	SVD	4608	RCT-Tx18_D_and_T200	F	RCT
Drug	D_and_T200_RCT	RCT	Cell_line.Tx18_D_and_T200	Plate.99	ZNF433	-2	-0.350057828792959	pearson	1	Ttest_pvalue	Coefficient_of_eigenassay	SVD_pCMs_only3CT	NoPrepr	SVD	4677	RCT-Tx18_D_and_T200	F	RCT
Drug	D_and_T200_RCT	RCT	Cell_line.Tx18_D_and_T200	Plate.99	ZNF436	-2	0.18713210796607	pearson	1	Ttest_pvalue	Coefficient_of_eigenassay	SVD_pCMs_only3CT	NoPrepr	SVD	7856	RCT-Tx18_D_and_T200	F	RCT
Drug	D_and_T200_RCT	RCT	Cell_line.Tx18_D_and_T200	Plate.99	ZNF438	-2	0.311380782268849	pearson	1	Ttest_pvalue	Coefficient_of_eigenassay	SVD_pCMs_only3CT	NoPrepr	SVD	5255	RCT-Tx18_D_and_T200	F	RCT
Drug	D_and_T200_RCT	RCT	Cell_line.Tx18_D_and_T200	Plate.99	ZNF439	-2	0.131388924803354	pearson	1	Ttest_pvalue	Coefficient_of_eigenassay	SVD_pCMs_only3CT	NoPrepr	SVD	9350	RCT-Tx18_D_and_T200	F	RCT
Drug	D_and_T200_RCT	RCT	Cell_line.Tx18_D_and_T200	Plate.99	ZNF44	-2	0.118944073646256	pearson	1	Ttest_pvalue	Coefficient_of_eigenassay	SVD_pCMs_only3CT	NoPrepr	SVD	9749	RCT-Tx18_D_and_T200	F	RCT
Drug	D_and_T200_RCT	RCT	Cell_line.Tx18_D_and_T200	Plate.99	ZNF440	-2	-0.0356639295706772	pearson	1	Ttest_pvalue	Coefficient_of_eigenassay	SVD_pCMs_only3CT	NoPrepr	SVD	12524	RCT-Tx18_D_and_T200	F	RCT
Drug	D_and_T200_RCT	RCT	Cell_line.Tx18_D_and_T200	Plate.99	ZNF441	-2	-0.294513869632853	pearson	1	Ttest_pvalue	Coefficient_of_eigenassay	SVD_pCMs_only3CT	NoPrepr	SVD	5547	RCT-Tx18_D_and_T200	F	RCT
Drug	D_and_T200_RCT	RCT	Cell_line.Tx18_D_and_T200	Plate.99	ZNF442	-2	-0.0719568435049984	pearson	1	Ttest_pvalue	Coefficient_of_eigenassay	SVD_pCMs_only3CT	NoPrepr	SVD	11244	RCT-Tx18_D_and_T200	F	RCT
Drug	D_and_T200_RCT	RCT	Cell_line.Tx18_D_and_T200	Plate.99	ZNF443	-2	0.357185065718996	pearson	1	Ttest_pvalue	Coefficient_of_eigenassay	SVD_pCMs_only3CT	NoPrepr	SVD	4580	RCT-Tx18_D_and_T200	F	RCT
Drug	D_and_T200_RCT	RCT	Cell_line.Tx18_D_and_T200	Plate.99	ZNF444	-2	0.067030449032423	pearson	1	Ttest_pvalue	Coefficient_of_eigenassay	SVD_pCMs_only3CT	NoPrepr	SVD	11409	RCT-Tx18_D_and_T200	F	RCT
Drug	D_and_T200_RCT	RCT	Cell_line.Tx18_D_and_T200	Plate.99	ZNF445	-2	0.325332264694906	pearson	1	Ttest_pvalue	Coefficient_of_eigenassay	SVD_pCMs_only3CT	NoPrepr	SVD	5037	RCT-Tx18_D_and_T200	F	RCT
Drug	D_and_T200_RCT	RCT	Cell_line.Tx18_D_and_T200	Plate.99	ZNF446	-2	-0.0609095497416109	pearson	1	Ttest_pvalue	Coefficient_of_eigenassay	SVD_pCMs_only3CT	NoPrepr	SVD	11632	RCT-Tx18_D_and_T200	F	RCT
Drug	D_and_T200_RCT	RCT	Cell_line.Tx18_D_and_T200	Plate.99	ZNF449	-2	-0.0617322430655054	pearson	1	Ttest_pvalue	Coefficient_of_eigenassay	SVD_pCMs_only3CT	NoPrepr	SVD	11598	RCT-Tx18_D_and_T200	F	RCT
Drug	D_and_T200_RCT	RCT	Cell_line.Tx18_D_and_T200	Plate.99	ZNF45	-2	0.206181996300105	pearson	1	Ttest_pvalue	Coefficient_of_eigenassay	SVD_pCMs_only3CT	NoPrepr	SVD	7372	RCT-Tx18_D_and_T200	F	RCT
Drug	D_and_T200_RCT	RCT	Cell_line.Tx18_D_and_T200	Plate.99	ZNF451	-2	0.247658535748132	pearson	1	Ttest_pvalue	Coefficient_of_eigenassay	SVD_pCMs_only3CT	NoPrepr	SVD	6469	RCT-Tx18_D_and_T200	F	RCT
Drug	D_and_T200_RCT	RCT	Cell_line.Tx18_D_and_T200	Plate.99	ZNF454	-2	0.319244011606454	pearson	1	Ttest_pvalue	Coefficient_of_eigenassay	SVD_pCMs_only3CT	NoPrepr	SVD	5153	RCT-Tx18_D_and_T200	F	RCT
Drug	D_and_T200_RCT	RCT	Cell_line.Tx18_D_and_T200	Plate.99	ZNF460	-2	-0.00305888207782894	pearson	1	Ttest_pvalue	Coefficient_of_eigenassay	SVD_pCMs_only3CT	NoPrepr	SVD	13787	RCT-Tx18_D_and_T200	F	RCT
Drug	D_and_T200_RCT	RCT	Cell_line.Tx18_D_and_T200	Plate.99	ZNF461	-2	-0.214221535474273	pearson	1	Ttest_pvalue	Coefficient_of_eigenassay	SVD_pCMs_only3CT	NoPrepr	SVD	7189	RCT-Tx18_D_and_T200	F	RCT
Drug	D_and_T200_RCT	RCT	Cell_line.Tx18_D_and_T200	Plate.99	ZNF462	-2	0.752095694220778	pearson	1	Ttest_pvalue	Coefficient_of_eigenassay	SVD_pCMs_only3CT	NoPrepr	SVD	1578	RCT-Tx18_D_and_T200	F	RCT
Drug	D_and_T200_RCT	RCT	Cell_line.Tx18_D_and_T200	Plate.99	ZNF467	-2	1.09456436059345	pearson	1	Ttest_pvalue	Coefficient_of_eigenassay	SVD_pCMs_only3CT	NoPrepr	SVD	752	RCT-Tx18_D_and_T200	F	RCT
Drug	D_and_T200_RCT	RCT	Cell_line.Tx18_D_and_T200	Plate.99	ZNF468	-2	0.0892668638030349	pearson	1	Ttest_pvalue	Coefficient_of_eigenassay	SVD_pCMs_only3CT	NoPrepr	SVD	10682	RCT-Tx18_D_and_T200	F	RCT
Drug	D_and_T200_RCT	RCT	Cell_line.Tx18_D_and_T200	Plate.99	ZNF469	-2	-0.888990206692748	pearson	1	Ttest_pvalue	Coefficient_of_eigenassay	SVD_pCMs_only3CT	NoPrepr	SVD	1145	RCT-Tx18_D_and_T200	F	RCT
Drug	D_and_T200_RCT	RCT	Cell_line.Tx18_D_and_T200	Plate.99	ZNF470	-2	0.203408359586194	pearson	1	Ttest_pvalue	Coefficient_of_eigenassay	SVD_pCMs_only3CT	NoPrepr	SVD	7434	RCT-Tx18_D_and_T200	F	RCT
Drug	D_and_T200_RCT	RCT	Cell_line.Tx18_D_and_T200	Plate.99	ZNF471	-2	0.20543910493201	pearson	1	Ttest_pvalue	Coefficient_of_eigenassay	SVD_pCMs_only3CT	NoPrepr	SVD	7390	RCT-Tx18_D_and_T200	F	RCT
Drug	D_and_T200_RCT	RCT	Cell_line.Tx18_D_and_T200	Plate.99	ZNF473	-2	0.418102448370967	pearson	1	Ttest_pvalue	Coefficient_of_eigenassay	SVD_pCMs_only3CT	NoPrepr	SVD	3826	RCT-Tx18_D_and_T200	F	RCT
Drug	D_and_T200_RCT	RCT	Cell_line.Tx18_D_and_T200	Plate.99	ZNF474	-2	-0.201101898511332	pearson	1	Ttest_pvalue	Coefficient_of_eigenassay	SVD_pCMs_only3CT	NoPrepr	SVD	7473	RCT-Tx18_D_and_T200	F	RCT
Drug	D_and_T200_RCT	RCT	Cell_line.Tx18_D_and_T200	Plate.99	ZNF48	-2	-0.0402487637638383	pearson	1	Ttest_pvalue	Coefficient_of_eigenassay	SVD_pCMs_only3CT	NoPrepr	SVD	12351	RCT-Tx18_D_and_T200	F	RCT
Drug	D_and_T200_RCT	RCT	Cell_line.Tx18_D_and_T200	Plate.99	ZNF480	-2	-0.0781088342963401	pearson	1	Ttest_pvalue	Coefficient_of_eigenassay	SVD_pCMs_only3CT	NoPrepr	SVD	11036	RCT-Tx18_D_and_T200	F	RCT
Drug	D_and_T200_RCT	RCT	Cell_line.Tx18_D_and_T200	Plate.99	ZNF483	-2	0.452015125468007	pearson	1	Ttest_pvalue	Coefficient_of_eigenassay	SVD_pCMs_only3CT	NoPrepr	SVD	3453	RCT-Tx18_D_and_T200	F	RCT
Drug	D_and_T200_RCT	RCT	Cell_line.Tx18_D_and_T200	Plate.99	ZNF484	-2	0.0326794824580218	pearson	1	Ttest_pvalue	Coefficient_of_eigenassay	SVD_pCMs_only3CT	NoPrepr	SVD	12621	RCT-Tx18_D_and_T200	F	RCT
Drug	D_and_T200_RCT	RCT	Cell_line.Tx18_D_and_T200	Plate.99	ZNF485	-2	-0.0160551490158718	pearson	1	Ttest_pvalue	Coefficient_of_eigenassay	SVD_pCMs_only3CT	NoPrepr	SVD	13271	RCT-Tx18_D_and_T200	F	RCT
Drug	D_and_T200_RCT	RCT	Cell_line.Tx18_D_and_T200	Plate.99	ZNF486	-2	-0.168119700138429	pearson	1	Ttest_pvalue	Coefficient_of_eigenassay	SVD_pCMs_only3CT	NoPrepr	SVD	8331	RCT-Tx18_D_and_T200	F	RCT
Drug	D_and_T200_RCT	RCT	Cell_line.Tx18_D_and_T200	Plate.99	ZNF488	-2	0	pearson	1	Ttest_pvalue	Coefficient_of_eigenassay	SVD_pCMs_only3CT	NoPrepr	SVD	14606.5	RCT-Tx18_D_and_T200	F	RCT
Drug	D_and_T200_RCT	RCT	Cell_line.Tx18_D_and_T200	Plate.99	ZNF490	-2	0.263446094023368	pearson	1	Ttest_pvalue	Coefficient_of_eigenassay	SVD_pCMs_only3CT	NoPrepr	SVD	6149	RCT-Tx18_D_and_T200	F	RCT
Drug	D_and_T200_RCT	RCT	Cell_line.Tx18_D_and_T200	Plate.99	ZNF491	-2	-0.185061361783876	pearson	1	Ttest_pvalue	Coefficient_of_eigenassay	SVD_pCMs_only3CT	NoPrepr	SVD	7898	RCT-Tx18_D_and_T200	F	RCT
Drug	D_and_T200_RCT	RCT	Cell_line.Tx18_D_and_T200	Plate.99	ZNF493	-2	-0.454648314032431	pearson	1	Ttest_pvalue	Coefficient_of_eigenassay	SVD_pCMs_only3CT	NoPrepr	SVD	3427	RCT-Tx18_D_and_T200	F	RCT
Drug	D_and_T200_RCT	RCT	Cell_line.Tx18_D_and_T200	Plate.99	ZNF496	-2	-0.0291284530250732	pearson	1	Ttest_pvalue	Coefficient_of_eigenassay	SVD_pCMs_only3CT	NoPrepr	SVD	12764	RCT-Tx18_D_and_T200	F	RCT
Drug	D_and_T200_RCT	RCT	Cell_line.Tx18_D_and_T200	Plate.99	ZNF497	-2	-0.217794292797274	pearson	1	Ttest_pvalue	Coefficient_of_eigenassay	SVD_pCMs_only3CT	NoPrepr	SVD	7095	RCT-Tx18_D_and_T200	F	RCT
Drug	D_and_T200_RCT	RCT	Cell_line.Tx18_D_and_T200	Plate.99	ZNF500	-2	0.159815745993548	pearson	1	Ttest_pvalue	Coefficient_of_eigenassay	SVD_pCMs_only3CT	NoPrepr	SVD	8551	RCT-Tx18_D_and_T200	F	RCT
Drug	D_and_T200_RCT	RCT	Cell_line.Tx18_D_and_T200	Plate.99	ZNF501	-2	0	pearson	1	Ttest_pvalue	Coefficient_of_eigenassay	SVD_pCMs_only3CT	NoPrepr	SVD	14606.5	RCT-Tx18_D_and_T200	F	RCT
Drug	D_and_T200_RCT	RCT	Cell_line.Tx18_D_and_T200	Plate.99	ZNF502	-2	0	pearson	1	Ttest_pvalue	Coefficient_of_eigenassay	SVD_pCMs_only3CT	NoPrepr	SVD	14606.5	RCT-Tx18_D_and_T200	F	RCT
Drug	D_and_T200_RCT	RCT	Cell_line.Tx18_D_and_T200	Plate.99	ZNF503	-2	-0.195139601715066	pearson	1	Ttest_pvalue	Coefficient_of_eigenassay	SVD_pCMs_only3CT	NoPrepr	SVD	7635	RCT-Tx18_D_and_T200	F	RCT
Drug	D_and_T200_RCT	RCT	Cell_line.Tx18_D_and_T200	Plate.99	ZNF506	-2	-0.219111484949154	pearson	1	Ttest_pvalue	Coefficient_of_eigenassay	SVD_pCMs_only3CT	NoPrepr	SVD	7066	RCT-Tx18_D_and_T200	F	RCT
Drug	D_and_T200_RCT	RCT	Cell_line.Tx18_D_and_T200	Plate.99	ZNF507	-2	0.33384636622459	pearson	1	Ttest_pvalue	Coefficient_of_eigenassay	SVD_pCMs_only3CT	NoPrepr	SVD	4902	RCT-Tx18_D_and_T200	F	RCT
Drug	D_and_T200_RCT	RCT	Cell_line.Tx18_D_and_T200	Plate.99	ZNF510	-2	-0.243792021704713	pearson	1	Ttest_pvalue	Coefficient_of_eigenassay	SVD_pCMs_only3CT	NoPrepr	SVD	6545	RCT-Tx18_D_and_T200	F	RCT
Drug	D_and_T200_RCT	RCT	Cell_line.Tx18_D_and_T200	Plate.99	ZNF511	-2	0.0100525406129215	pearson	1	Ttest_pvalue	Coefficient_of_eigenassay	SVD_pCMs_only3CT	NoPrepr	SVD	13506	RCT-Tx18_D_and_T200	F	RCT
Drug	D_and_T200_RCT	RCT	Cell_line.Tx18_D_and_T200	Plate.99	ZNF512	-2	0.456144541833095	pearson	1	Ttest_pvalue	Coefficient_of_eigenassay	SVD_pCMs_only3CT	NoPrepr	SVD	3405	RCT-Tx18_D_and_T200	F	RCT
Drug	D_and_T200_RCT	RCT	Cell_line.Tx18_D_and_T200	Plate.99	ZNF512B	-2	0.225024203012414	pearson	1	Ttest_pvalue	Coefficient_of_eigenassay	SVD_pCMs_only3CT	NoPrepr	SVD	6931	RCT-Tx18_D_and_T200	F	RCT
Drug	D_and_T200_RCT	RCT	Cell_line.Tx18_D_and_T200	Plate.99	ZNF513	-2	-0.0405209313163176	pearson	1	Ttest_pvalue	Coefficient_of_eigenassay	SVD_pCMs_only3CT	NoPrepr	SVD	12340	RCT-Tx18_D_and_T200	F	RCT
Drug	D_and_T200_RCT	RCT	Cell_line.Tx18_D_and_T200	Plate.99	ZNF514	-2	-0.0372305389200345	pearson	1	Ttest_pvalue	Coefficient_of_eigenassay	SVD_pCMs_only3CT	NoPrepr	SVD	12467	RCT-Tx18_D_and_T200	F	RCT
Drug	D_and_T200_RCT	RCT	Cell_line.Tx18_D_and_T200	Plate.99	ZNF516	-2	0.226070338780438	pearson	1	Ttest_pvalue	Coefficient_of_eigenassay	SVD_pCMs_only3CT	NoPrepr	SVD	6902	RCT-Tx18_D_and_T200	F	RCT
Drug	D_and_T200_RCT	RCT	Cell_line.Tx18_D_and_T200	Plate.99	ZNF517	-2	-0.411677582181731	pearson	1	Ttest_pvalue	Coefficient_of_eigenassay	SVD_pCMs_only3CT	NoPrepr	SVD	3902	RCT-Tx18_D_and_T200	F	RCT
Drug	D_and_T200_RCT	RCT	Cell_line.Tx18_D_and_T200	Plate.99	ZNF518A	-2	0.126329540793266	pearson	1	Ttest_pvalue	Coefficient_of_eigenassay	SVD_pCMs_only3CT	NoPrepr	SVD	9502	RCT-Tx18_D_and_T200	F	RCT
Drug	D_and_T200_RCT	RCT	Cell_line.Tx18_D_and_T200	Plate.99	ZNF518B	-2	0.271401728211688	pearson	1	Ttest_pvalue	Coefficient_of_eigenassay	SVD_pCMs_only3CT	NoPrepr	SVD	6005	RCT-Tx18_D_and_T200	F	RCT
Drug	D_and_T200_RCT	RCT	Cell_line.Tx18_D_and_T200	Plate.99	ZNF519	-2	0.307894208088035	pearson	1	Ttest_pvalue	Coefficient_of_eigenassay	SVD_pCMs_only3CT	NoPrepr	SVD	5316	RCT-Tx18_D_and_T200	F	RCT
Drug	D_and_T200_RCT	RCT	Cell_line.Tx18_D_and_T200	Plate.99	ZNF521	-2	0.313328936858308	pearson	1	Ttest_pvalue	Coefficient_of_eigenassay	SVD_pCMs_only3CT	NoPrepr	SVD	5232	RCT-Tx18_D_and_T200	F	RCT
Drug	D_and_T200_RCT	RCT	Cell_line.Tx18_D_and_T200	Plate.99	ZNF524	-2	-0.364763160603103	pearson	1	Ttest_pvalue	Coefficient_of_eigenassay	SVD_pCMs_only3CT	NoPrepr	SVD	4473	RCT-Tx18_D_and_T200	F	RCT
Drug	D_and_T200_RCT	RCT	Cell_line.Tx18_D_and_T200	Plate.99	ZNF526	-2	-0.00185970772878953	pearson	1	Ttest_pvalue	Coefficient_of_eigenassay	SVD_pCMs_only3CT	NoPrepr	SVD	13836	RCT-Tx18_D_and_T200	F	RCT
Drug	D_and_T200_RCT	RCT	Cell_line.Tx18_D_and_T200	Plate.99	ZNF527	-2	0	pearson	1	Ttest_pvalue	Coefficient_of_eigenassay	SVD_pCMs_only3CT	NoPrepr	SVD	14606.5	RCT-Tx18_D_and_T200	F	RCT
Drug	D_and_T200_RCT	RCT	Cell_line.Tx18_D_and_T200	Plate.99	ZNF528	-2	0.244965521192735	pearson	1	Ttest_pvalue	Coefficient_of_eigenassay	SVD_pCMs_only3CT	NoPrepr	SVD	6527	RCT-Tx18_D_and_T200	F	RCT
Drug	D_and_T200_RCT	RCT	Cell_line.Tx18_D_and_T200	Plate.99	ZNF529	-2	-0.412145581588168	pearson	1	Ttest_pvalue	Coefficient_of_eigenassay	SVD_pCMs_only3CT	NoPrepr	SVD	3901	RCT-Tx18_D_and_T200	F	RCT
Drug	D_and_T200_RCT	RCT	Cell_line.Tx18_D_and_T200	Plate.99	ZNF530	-2	0.0928107525261542	pearson	1	Ttest_pvalue	Coefficient_of_eigenassay	SVD_pCMs_only3CT	NoPrepr	SVD	10571	RCT-Tx18_D_and_T200	F	RCT
Drug	D_and_T200_RCT	RCT	Cell_line.Tx18_D_and_T200	Plate.99	ZNF532	-2	0.09524314611559	pearson	1	Ttest_pvalue	Coefficient_of_eigenassay	SVD_pCMs_only3CT	NoPrepr	SVD	10496	RCT-Tx18_D_and_T200	F	RCT
Drug	D_and_T200_RCT	RCT	Cell_line.Tx18_D_and_T200	Plate.99	ZNF536	-2	0.45955687115296	pearson	1	Ttest_pvalue	Coefficient_of_eigenassay	SVD_pCMs_only3CT	NoPrepr	SVD	3371	RCT-Tx18_D_and_T200	F	RCT
Drug	D_and_T200_RCT	RCT	Cell_line.Tx18_D_and_T200	Plate.99	ZNF540	-2	0.274439158285488	pearson	1	Ttest_pvalue	Coefficient_of_eigenassay	SVD_pCMs_only3CT	NoPrepr	SVD	5953	RCT-Tx18_D_and_T200	F	RCT
Drug	D_and_T200_RCT	RCT	Cell_line.Tx18_D_and_T200	Plate.99	ZNF543	-2	0.251235430421931	pearson	1	Ttest_pvalue	Coefficient_of_eigenassay	SVD_pCMs_only3CT	NoPrepr	SVD	6404	RCT-Tx18_D_and_T200	F	RCT
Drug	D_and_T200_RCT	RCT	Cell_line.Tx18_D_and_T200	Plate.99	ZNF544	-2	0.0107356673600127	pearson	1	Ttest_pvalue	Coefficient_of_eigenassay	SVD_pCMs_only3CT	NoPrepr	SVD	13482	RCT-Tx18_D_and_T200	F	RCT
Drug	D_and_T200_RCT	RCT	Cell_line.Tx18_D_and_T200	Plate.99	ZNF546	-2	-0.137275855761312	pearson	1	Ttest_pvalue	Coefficient_of_eigenassay	SVD_pCMs_only3CT	NoPrepr	SVD	9167	RCT-Tx18_D_and_T200	F	RCT
Drug	D_and_T200_RCT	RCT	Cell_line.Tx18_D_and_T200	Plate.99	ZNF547	-2	0.207565303209599	pearson	1	Ttest_pvalue	Coefficient_of_eigenassay	SVD_pCMs_only3CT	NoPrepr	SVD	7341	RCT-Tx18_D_and_T200	F	RCT
Drug	D_and_T200_RCT	RCT	Cell_line.Tx18_D_and_T200	Plate.99	ZNF548	-2	-0.0868867669054422	pearson	1	Ttest_pvalue	Coefficient_of_eigenassay	SVD_pCMs_only3CT	NoPrepr	SVD	10759	RCT-Tx18_D_and_T200	F	RCT
Drug	D_and_T200_RCT	RCT	Cell_line.Tx18_D_and_T200	Plate.99	ZNF549	-2	-0.382496309231344	pearson	1	Ttest_pvalue	Coefficient_of_eigenassay	SVD_pCMs_only3CT	NoPrepr	SVD	4251	RCT-Tx18_D_and_T200	F	RCT
Drug	D_and_T200_RCT	RCT	Cell_line.Tx18_D_and_T200	Plate.99	ZNF550	-2	-0.0557888318278888	pearson	1	Ttest_pvalue	Coefficient_of_eigenassay	SVD_pCMs_only3CT	NoPrepr	SVD	11816	RCT-Tx18_D_and_T200	F	RCT
Drug	D_and_T200_RCT	RCT	Cell_line.Tx18_D_and_T200	Plate.99	ZNF551	-2	-0.0510410060509785	pearson	1	Ttest_pvalue	Coefficient_of_eigenassay	SVD_pCMs_only3CT	NoPrepr	SVD	11970	RCT-Tx18_D_and_T200	F	RCT
Drug	D_and_T200_RCT	RCT	Cell_line.Tx18_D_and_T200	Plate.99	ZNF552	-2	0.054424870458035	pearson	1	Ttest_pvalue	Coefficient_of_eigenassay	SVD_pCMs_only3CT	NoPrepr	SVD	11856	RCT-Tx18_D_and_T200	F	RCT
Drug	D_and_T200_RCT	RCT	Cell_line.Tx18_D_and_T200	Plate.99	ZNF554	-2	0.128440851625845	pearson	1	Ttest_pvalue	Coefficient_of_eigenassay	SVD_pCMs_only3CT	NoPrepr	SVD	9439	RCT-Tx18_D_and_T200	F	RCT
Drug	D_and_T200_RCT	RCT	Cell_line.Tx18_D_and_T200	Plate.99	ZNF555	-2	0.189686866486372	pearson	1	Ttest_pvalue	Coefficient_of_eigenassay	SVD_pCMs_only3CT	NoPrepr	SVD	7796	RCT-Tx18_D_and_T200	F	RCT
Drug	D_and_T200_RCT	RCT	Cell_line.Tx18_D_and_T200	Plate.99	ZNF557	-2	-0.0903474210947058	pearson	1	Ttest_pvalue	Coefficient_of_eigenassay	SVD_pCMs_only3CT	NoPrepr	SVD	10643	RCT-Tx18_D_and_T200	F	RCT
Drug	D_and_T200_RCT	RCT	Cell_line.Tx18_D_and_T200	Plate.99	ZNF558	-2	0	pearson	1	Ttest_pvalue	Coefficient_of_eigenassay	SVD_pCMs_only3CT	NoPrepr	SVD	14606.5	RCT-Tx18_D_and_T200	F	RCT
Drug	D_and_T200_RCT	RCT	Cell_line.Tx18_D_and_T200	Plate.99	ZNF559	-2	0	pearson	1	Ttest_pvalue	Coefficient_of_eigenassay	SVD_pCMs_only3CT	NoPrepr	SVD	14606.5	RCT-Tx18_D_and_T200	F	RCT
Drug	D_and_T200_RCT	RCT	Cell_line.Tx18_D_and_T200	Plate.99	ZNF561	-2	-0.385413574194989	pearson	1	Ttest_pvalue	Coefficient_of_eigenassay	SVD_pCMs_only3CT	NoPrepr	SVD	4208	RCT-Tx18_D_and_T200	F	RCT
Drug	D_and_T200_RCT	RCT	Cell_line.Tx18_D_and_T200	Plate.99	ZNF562	-2	0.259439463428434	pearson	1	Ttest_pvalue	Coefficient_of_eigenassay	SVD_pCMs_only3CT	NoPrepr	SVD	6232	RCT-Tx18_D_and_T200	F	RCT
Drug	D_and_T200_RCT	RCT	Cell_line.Tx18_D_and_T200	Plate.99	ZNF563	-2	0.0268906832474883	pearson	1	Ttest_pvalue	Coefficient_of_eigenassay	SVD_pCMs_only3CT	NoPrepr	SVD	12853	RCT-Tx18_D_and_T200	F	RCT
Drug	D_and_T200_RCT	RCT	Cell_line.Tx18_D_and_T200	Plate.99	ZNF564	-2	0.324419257050436	pearson	1	Ttest_pvalue	Coefficient_of_eigenassay	SVD_pCMs_only3CT	NoPrepr	SVD	5055	RCT-Tx18_D_and_T200	F	RCT
Drug	D_and_T200_RCT	RCT	Cell_line.Tx18_D_and_T200	Plate.99	ZNF565	-2	0.23108431315531	pearson	1	Ttest_pvalue	Coefficient_of_eigenassay	SVD_pCMs_only3CT	NoPrepr	SVD	6778	RCT-Tx18_D_and_T200	F	RCT
Drug	D_and_T200_RCT	RCT	Cell_line.Tx18_D_and_T200	Plate.99	ZNF566	-2	-0.0139763197804455	pearson	1	Ttest_pvalue	Coefficient_of_eigenassay	SVD_pCMs_only3CT	NoPrepr	SVD	13347	RCT-Tx18_D_and_T200	F	RCT
Drug	D_and_T200_RCT	RCT	Cell_line.Tx18_D_and_T200	Plate.99	ZNF567	-2	0.0461256088476878	pearson	1	Ttest_pvalue	Coefficient_of_eigenassay	SVD_pCMs_only3CT	NoPrepr	SVD	12146	RCT-Tx18_D_and_T200	F	RCT
Drug	D_and_T200_RCT	RCT	Cell_line.Tx18_D_and_T200	Plate.99	ZNF568	-2	0.1928078515263	pearson	1	Ttest_pvalue	Coefficient_of_eigenassay	SVD_pCMs_only3CT	NoPrepr	SVD	7705	RCT-Tx18_D_and_T200	F	RCT
Drug	D_and_T200_RCT	RCT	Cell_line.Tx18_D_and_T200	Plate.99	ZNF569	-2	0.0852610853739057	pearson	1	Ttest_pvalue	Coefficient_of_eigenassay	SVD_pCMs_only3CT	NoPrepr	SVD	10803	RCT-Tx18_D_and_T200	F	RCT
Drug	D_and_T200_RCT	RCT	Cell_line.Tx18_D_and_T200	Plate.99	ZNF57	-2	0.0421971262055413	pearson	1	Ttest_pvalue	Coefficient_of_eigenassay	SVD_pCMs_only3CT	NoPrepr	SVD	12276	RCT-Tx18_D_and_T200	F	RCT
Drug	D_and_T200_RCT	RCT	Cell_line.Tx18_D_and_T200	Plate.99	ZNF570	-2	0.077156117854175	pearson	1	Ttest_pvalue	Coefficient_of_eigenassay	SVD_pCMs_only3CT	NoPrepr	SVD	11063	RCT-Tx18_D_and_T200	F	RCT
Drug	D_and_T200_RCT	RCT	Cell_line.Tx18_D_and_T200	Plate.99	ZNF571	-2	0.221575567789742	pearson	1	Ttest_pvalue	Coefficient_of_eigenassay	SVD_pCMs_only3CT	NoPrepr	SVD	7015	RCT-Tx18_D_and_T200	F	RCT
Drug	D_and_T200_RCT	RCT	Cell_line.Tx18_D_and_T200	Plate.99	ZNF572	-2	0	pearson	1	Ttest_pvalue	Coefficient_of_eigenassay	SVD_pCMs_only3CT	NoPrepr	SVD	14606.5	RCT-Tx18_D_and_T200	F	RCT
Drug	D_and_T200_RCT	RCT	Cell_line.Tx18_D_and_T200	Plate.99	ZNF573	-2	0.498868639627699	pearson	1	Ttest_pvalue	Coefficient_of_eigenassay	SVD_pCMs_only3CT	NoPrepr	SVD	3009	RCT-Tx18_D_and_T200	F	RCT
Drug	D_and_T200_RCT	RCT	Cell_line.Tx18_D_and_T200	Plate.99	ZNF574	-2	-0.226911474546302	pearson	1	Ttest_pvalue	Coefficient_of_eigenassay	SVD_pCMs_only3CT	NoPrepr	SVD	6885	RCT-Tx18_D_and_T200	F	RCT
Drug	D_and_T200_RCT	RCT	Cell_line.Tx18_D_and_T200	Plate.99	ZNF575	-2	0.13488858116433	pearson	1	Ttest_pvalue	Coefficient_of_eigenassay	SVD_pCMs_only3CT	NoPrepr	SVD	9246	RCT-Tx18_D_and_T200	F	RCT
Drug	D_and_T200_RCT	RCT	Cell_line.Tx18_D_and_T200	Plate.99	ZNF576	-2	-0.276430555386497	pearson	1	Ttest_pvalue	Coefficient_of_eigenassay	SVD_pCMs_only3CT	NoPrepr	SVD	5908	RCT-Tx18_D_and_T200	F	RCT
Drug	D_and_T200_RCT	RCT	Cell_line.Tx18_D_and_T200	Plate.99	ZNF577	-2	0	pearson	1	Ttest_pvalue	Coefficient_of_eigenassay	SVD_pCMs_only3CT	NoPrepr	SVD	14606.5	RCT-Tx18_D_and_T200	F	RCT
Drug	D_and_T200_RCT	RCT	Cell_line.Tx18_D_and_T200	Plate.99	ZNF579	-2	0.115586026304143	pearson	1	Ttest_pvalue	Coefficient_of_eigenassay	SVD_pCMs_only3CT	NoPrepr	SVD	9843	RCT-Tx18_D_and_T200	F	RCT
Drug	D_and_T200_RCT	RCT	Cell_line.Tx18_D_and_T200	Plate.99	ZNF580	-2	-0.0642098674918345	pearson	1	Ttest_pvalue	Coefficient_of_eigenassay	SVD_pCMs_only3CT	NoPrepr	SVD	11508	RCT-Tx18_D_and_T200	F	RCT
Drug	D_and_T200_RCT	RCT	Cell_line.Tx18_D_and_T200	Plate.99	ZNF581	-2	0.214584142239834	pearson	1	Ttest_pvalue	Coefficient_of_eigenassay	SVD_pCMs_only3CT	NoPrepr	SVD	7178	RCT-Tx18_D_and_T200	F	RCT
Drug	D_and_T200_RCT	RCT	Cell_line.Tx18_D_and_T200	Plate.99	ZNF582	-2	-0.00771143528390873	pearson	1	Ttest_pvalue	Coefficient_of_eigenassay	SVD_pCMs_only3CT	NoPrepr	SVD	13598	RCT-Tx18_D_and_T200	F	RCT
Drug	D_and_T200_RCT	RCT	Cell_line.Tx18_D_and_T200	Plate.99	ZNF583	-2	0.950533943883045	pearson	1	Ttest_pvalue	Coefficient_of_eigenassay	SVD_pCMs_only3CT	NoPrepr	SVD	1000	RCT-Tx18_D_and_T200	F	RCT
Drug	D_and_T200_RCT	RCT	Cell_line.Tx18_D_and_T200	Plate.99	ZNF584	-2	0.167784711364381	pearson	1	Ttest_pvalue	Coefficient_of_eigenassay	SVD_pCMs_only3CT	NoPrepr	SVD	8339	RCT-Tx18_D_and_T200	F	RCT
Drug	D_and_T200_RCT	RCT	Cell_line.Tx18_D_and_T200	Plate.99	ZNF585A	-2	0	pearson	1	Ttest_pvalue	Coefficient_of_eigenassay	SVD_pCMs_only3CT	NoPrepr	SVD	14606.5	RCT-Tx18_D_and_T200	F	RCT
Drug	D_and_T200_RCT	RCT	Cell_line.Tx18_D_and_T200	Plate.99	ZNF585B	-2	0	pearson	1	Ttest_pvalue	Coefficient_of_eigenassay	SVD_pCMs_only3CT	NoPrepr	SVD	14606.5	RCT-Tx18_D_and_T200	F	RCT
Drug	D_and_T200_RCT	RCT	Cell_line.Tx18_D_and_T200	Plate.99	ZNF586	-2	0.176246632335844	pearson	1	Ttest_pvalue	Coefficient_of_eigenassay	SVD_pCMs_only3CT	NoPrepr	SVD	8101	RCT-Tx18_D_and_T200	F	RCT
Drug	D_and_T200_RCT	RCT	Cell_line.Tx18_D_and_T200	Plate.99	ZNF587	-2	0.0664244461798706	pearson	1	Ttest_pvalue	Coefficient_of_eigenassay	SVD_pCMs_only3CT	NoPrepr	SVD	11433	RCT-Tx18_D_and_T200	F	RCT
Drug	D_and_T200_RCT	RCT	Cell_line.Tx18_D_and_T200	Plate.99	ZNF587B	-2	0.0964420870086693	pearson	1	Ttest_pvalue	Coefficient_of_eigenassay	SVD_pCMs_only3CT	NoPrepr	SVD	10461	RCT-Tx18_D_and_T200	F	RCT
Drug	D_and_T200_RCT	RCT	Cell_line.Tx18_D_and_T200	Plate.99	ZNF589	-2	0.538691001880989	pearson	1	Ttest_pvalue	Coefficient_of_eigenassay	SVD_pCMs_only3CT	NoPrepr	SVD	2681	RCT-Tx18_D_and_T200	F	RCT
Drug	D_and_T200_RCT	RCT	Cell_line.Tx18_D_and_T200	Plate.99	ZNF592	-2	-0.0890475968411096	pearson	1	Ttest_pvalue	Coefficient_of_eigenassay	SVD_pCMs_only3CT	NoPrepr	SVD	10688	RCT-Tx18_D_and_T200	F	RCT
Drug	D_and_T200_RCT	RCT	Cell_line.Tx18_D_and_T200	Plate.99	ZNF593	-2	0.119560383409397	pearson	1	Ttest_pvalue	Coefficient_of_eigenassay	SVD_pCMs_only3CT	NoPrepr	SVD	9726	RCT-Tx18_D_and_T200	F	RCT
Drug	D_and_T200_RCT	RCT	Cell_line.Tx18_D_and_T200	Plate.99	ZNF594	-2	0.32476647658546	pearson	1	Ttest_pvalue	Coefficient_of_eigenassay	SVD_pCMs_only3CT	NoPrepr	SVD	5047	RCT-Tx18_D_and_T200	F	RCT
Drug	D_and_T200_RCT	RCT	Cell_line.Tx18_D_and_T200	Plate.99	ZNF595	-2	0.304711107674167	pearson	1	Ttest_pvalue	Coefficient_of_eigenassay	SVD_pCMs_only3CT	NoPrepr	SVD	5369	RCT-Tx18_D_and_T200	F	RCT
Drug	D_and_T200_RCT	RCT	Cell_line.Tx18_D_and_T200	Plate.99	ZNF596	-2	0.0711502108307526	pearson	1	Ttest_pvalue	Coefficient_of_eigenassay	SVD_pCMs_only3CT	NoPrepr	SVD	11279	RCT-Tx18_D_and_T200	F	RCT
Drug	D_and_T200_RCT	RCT	Cell_line.Tx18_D_and_T200	Plate.99	ZNF597	-2	-0.3767405829621	pearson	1	Ttest_pvalue	Coefficient_of_eigenassay	SVD_pCMs_only3CT	NoPrepr	SVD	4320	RCT-Tx18_D_and_T200	F	RCT
Drug	D_and_T200_RCT	RCT	Cell_line.Tx18_D_and_T200	Plate.99	ZNF598	-2	-0.262262564288927	pearson	1	Ttest_pvalue	Coefficient_of_eigenassay	SVD_pCMs_only3CT	NoPrepr	SVD	6178	RCT-Tx18_D_and_T200	F	RCT
Drug	D_and_T200_RCT	RCT	Cell_line.Tx18_D_and_T200	Plate.99	ZNF599	-2	0.121645635137197	pearson	1	Ttest_pvalue	Coefficient_of_eigenassay	SVD_pCMs_only3CT	NoPrepr	SVD	9653	RCT-Tx18_D_and_T200	F	RCT
Drug	D_and_T200_RCT	RCT	Cell_line.Tx18_D_and_T200	Plate.99	ZNF600	-2	-0.247211127313214	pearson	1	Ttest_pvalue	Coefficient_of_eigenassay	SVD_pCMs_only3CT	NoPrepr	SVD	6478	RCT-Tx18_D_and_T200	F	RCT
Drug	D_and_T200_RCT	RCT	Cell_line.Tx18_D_and_T200	Plate.99	ZNF605	-2	0.161544356450903	pearson	1	Ttest_pvalue	Coefficient_of_eigenassay	SVD_pCMs_only3CT	NoPrepr	SVD	8502	RCT-Tx18_D_and_T200	F	RCT
Drug	D_and_T200_RCT	RCT	Cell_line.Tx18_D_and_T200	Plate.99	ZNF606	-2	0.212585454343104	pearson	1	Ttest_pvalue	Coefficient_of_eigenassay	SVD_pCMs_only3CT	NoPrepr	SVD	7231	RCT-Tx18_D_and_T200	F	RCT
Drug	D_and_T200_RCT	RCT	Cell_line.Tx18_D_and_T200	Plate.99	ZNF607	-2	0.272266689365415	pearson	1	Ttest_pvalue	Coefficient_of_eigenassay	SVD_pCMs_only3CT	NoPrepr	SVD	5992	RCT-Tx18_D_and_T200	F	RCT
Drug	D_and_T200_RCT	RCT	Cell_line.Tx18_D_and_T200	Plate.99	ZNF608	-2	0.792363179896812	pearson	1	Ttest_pvalue	Coefficient_of_eigenassay	SVD_pCMs_only3CT	NoPrepr	SVD	1419	RCT-Tx18_D_and_T200	F	RCT
Drug	D_and_T200_RCT	RCT	Cell_line.Tx18_D_and_T200	Plate.99	ZNF609	-2	0.625567781241154	pearson	1	Ttest_pvalue	Coefficient_of_eigenassay	SVD_pCMs_only3CT	NoPrepr	SVD	2158	RCT-Tx18_D_and_T200	F	RCT
Drug	D_and_T200_RCT	RCT	Cell_line.Tx18_D_and_T200	Plate.99	ZNF610	-2	0.116654678453689	pearson	1	Ttest_pvalue	Coefficient_of_eigenassay	SVD_pCMs_only3CT	NoPrepr	SVD	9812	RCT-Tx18_D_and_T200	F	RCT
Drug	D_and_T200_RCT	RCT	Cell_line.Tx18_D_and_T200	Plate.99	ZNF611	-2	0.0391400393574389	pearson	1	Ttest_pvalue	Coefficient_of_eigenassay	SVD_pCMs_only3CT	NoPrepr	SVD	12400	RCT-Tx18_D_and_T200	F	RCT
Drug	D_and_T200_RCT	RCT	Cell_line.Tx18_D_and_T200	Plate.99	ZNF613	-2	0.045000606645709	pearson	1	Ttest_pvalue	Coefficient_of_eigenassay	SVD_pCMs_only3CT	NoPrepr	SVD	12177	RCT-Tx18_D_and_T200	F	RCT
Drug	D_and_T200_RCT	RCT	Cell_line.Tx18_D_and_T200	Plate.99	ZNF614	-2	-0.465413041036887	pearson	1	Ttest_pvalue	Coefficient_of_eigenassay	SVD_pCMs_only3CT	NoPrepr	SVD	3313	RCT-Tx18_D_and_T200	F	RCT
Drug	D_and_T200_RCT	RCT	Cell_line.Tx18_D_and_T200	Plate.99	ZNF615	-2	0.0816305853786975	pearson	1	Ttest_pvalue	Coefficient_of_eigenassay	SVD_pCMs_only3CT	NoPrepr	SVD	10911	RCT-Tx18_D_and_T200	F	RCT
Drug	D_and_T200_RCT	RCT	Cell_line.Tx18_D_and_T200	Plate.99	ZNF616	-2	0.213472985993146	pearson	1	Ttest_pvalue	Coefficient_of_eigenassay	SVD_pCMs_only3CT	NoPrepr	SVD	7207	RCT-Tx18_D_and_T200	F	RCT
Drug	D_and_T200_RCT	RCT	Cell_line.Tx18_D_and_T200	Plate.99	ZNF618	-2	0.3892239782793	pearson	1	Ttest_pvalue	Coefficient_of_eigenassay	SVD_pCMs_only3CT	NoPrepr	SVD	4158	RCT-Tx18_D_and_T200	F	RCT
Drug	D_and_T200_RCT	RCT	Cell_line.Tx18_D_and_T200	Plate.99	ZNF619	-2	0.0717923982396438	pearson	1	Ttest_pvalue	Coefficient_of_eigenassay	SVD_pCMs_only3CT	NoPrepr	SVD	11251	RCT-Tx18_D_and_T200	F	RCT
Drug	D_and_T200_RCT	RCT	Cell_line.Tx18_D_and_T200	Plate.99	ZNF620	-2	-0.00684102098137792	pearson	1	Ttest_pvalue	Coefficient_of_eigenassay	SVD_pCMs_only3CT	NoPrepr	SVD	13633	RCT-Tx18_D_and_T200	F	RCT
Drug	D_and_T200_RCT	RCT	Cell_line.Tx18_D_and_T200	Plate.99	ZNF621	-2	0.223430033040154	pearson	1	Ttest_pvalue	Coefficient_of_eigenassay	SVD_pCMs_only3CT	NoPrepr	SVD	6979	RCT-Tx18_D_and_T200	F	RCT
Drug	D_and_T200_RCT	RCT	Cell_line.Tx18_D_and_T200	Plate.99	ZNF622	-2	-0.781570890315991	pearson	1	Ttest_pvalue	Coefficient_of_eigenassay	SVD_pCMs_only3CT	NoPrepr	SVD	1458	RCT-Tx18_D_and_T200	F	RCT
Drug	D_and_T200_RCT	RCT	Cell_line.Tx18_D_and_T200	Plate.99	ZNF623	-2	0	pearson	1	Ttest_pvalue	Coefficient_of_eigenassay	SVD_pCMs_only3CT	NoPrepr	SVD	14606.5	RCT-Tx18_D_and_T200	F	RCT
Drug	D_and_T200_RCT	RCT	Cell_line.Tx18_D_and_T200	Plate.99	ZNF624	-2	0.285034511891308	pearson	1	Ttest_pvalue	Coefficient_of_eigenassay	SVD_pCMs_only3CT	NoPrepr	SVD	5728	RCT-Tx18_D_and_T200	F	RCT
Drug	D_and_T200_RCT	RCT	Cell_line.Tx18_D_and_T200	Plate.99	ZNF625	-2	-0.0513368376730875	pearson	1	Ttest_pvalue	Coefficient_of_eigenassay	SVD_pCMs_only3CT	NoPrepr	SVD	11961	RCT-Tx18_D_and_T200	F	RCT
Drug	D_and_T200_RCT	RCT	Cell_line.Tx18_D_and_T200	Plate.99	ZNF626	-2	-0.178756602771506	pearson	1	Ttest_pvalue	Coefficient_of_eigenassay	SVD_pCMs_only3CT	NoPrepr	SVD	8041	RCT-Tx18_D_and_T200	F	RCT
Drug	D_and_T200_RCT	RCT	Cell_line.Tx18_D_and_T200	Plate.99	ZNF627	-2	-0.119589811678116	pearson	1	Ttest_pvalue	Coefficient_of_eigenassay	SVD_pCMs_only3CT	NoPrepr	SVD	9723	RCT-Tx18_D_and_T200	F	RCT
Drug	D_and_T200_RCT	RCT	Cell_line.Tx18_D_and_T200	Plate.99	ZNF628	-2	-0.417437387570065	pearson	1	Ttest_pvalue	Coefficient_of_eigenassay	SVD_pCMs_only3CT	NoPrepr	SVD	3834	RCT-Tx18_D_and_T200	F	RCT
Drug	D_and_T200_RCT	RCT	Cell_line.Tx18_D_and_T200	Plate.99	ZNF629	-2	0.0411228903019335	pearson	1	Ttest_pvalue	Coefficient_of_eigenassay	SVD_pCMs_only3CT	NoPrepr	SVD	12320	RCT-Tx18_D_and_T200	F	RCT
Drug	D_and_T200_RCT	RCT	Cell_line.Tx18_D_and_T200	Plate.99	ZNF630	-2	0.314006026541858	pearson	1	Ttest_pvalue	Coefficient_of_eigenassay	SVD_pCMs_only3CT	NoPrepr	SVD	5224	RCT-Tx18_D_and_T200	F	RCT
Drug	D_and_T200_RCT	RCT	Cell_line.Tx18_D_and_T200	Plate.99	ZNF638	-2	0.416773537745312	pearson	1	Ttest_pvalue	Coefficient_of_eigenassay	SVD_pCMs_only3CT	NoPrepr	SVD	3846	RCT-Tx18_D_and_T200	F	RCT
Drug	D_and_T200_RCT	RCT	Cell_line.Tx18_D_and_T200	Plate.99	ZNF639	-2	-0.0929601865296762	pearson	1	Ttest_pvalue	Coefficient_of_eigenassay	SVD_pCMs_only3CT	NoPrepr	SVD	10566	RCT-Tx18_D_and_T200	F	RCT
Drug	D_and_T200_RCT	RCT	Cell_line.Tx18_D_and_T200	Plate.99	ZNF641	-2	0.250602898851701	pearson	1	Ttest_pvalue	Coefficient_of_eigenassay	SVD_pCMs_only3CT	NoPrepr	SVD	6421	RCT-Tx18_D_and_T200	F	RCT
Drug	D_and_T200_RCT	RCT	Cell_line.Tx18_D_and_T200	Plate.99	ZNF644	-2	0.00787191226901454	pearson	1	Ttest_pvalue	Coefficient_of_eigenassay	SVD_pCMs_only3CT	NoPrepr	SVD	13589	RCT-Tx18_D_and_T200	F	RCT
Drug	D_and_T200_RCT	RCT	Cell_line.Tx18_D_and_T200	Plate.99	ZNF646	-2	0.523493887791097	pearson	1	Ttest_pvalue	Coefficient_of_eigenassay	SVD_pCMs_only3CT	NoPrepr	SVD	2812	RCT-Tx18_D_and_T200	F	RCT
Drug	D_and_T200_RCT	RCT	Cell_line.Tx18_D_and_T200	Plate.99	ZNF649	-2	0	pearson	1	Ttest_pvalue	Coefficient_of_eigenassay	SVD_pCMs_only3CT	NoPrepr	SVD	14606.5	RCT-Tx18_D_and_T200	F	RCT
Drug	D_and_T200_RCT	RCT	Cell_line.Tx18_D_and_T200	Plate.99	ZNF652	-2	0.127028860588912	pearson	1	Ttest_pvalue	Coefficient_of_eigenassay	SVD_pCMs_only3CT	NoPrepr	SVD	9473	RCT-Tx18_D_and_T200	F	RCT
Drug	D_and_T200_RCT	RCT	Cell_line.Tx18_D_and_T200	Plate.99	ZNF653	-2	-0.0865797327373006	pearson	1	Ttest_pvalue	Coefficient_of_eigenassay	SVD_pCMs_only3CT	NoPrepr	SVD	10768	RCT-Tx18_D_and_T200	F	RCT
Drug	D_and_T200_RCT	RCT	Cell_line.Tx18_D_and_T200	Plate.99	ZNF654	-2	0.281471370336224	pearson	1	Ttest_pvalue	Coefficient_of_eigenassay	SVD_pCMs_only3CT	NoPrepr	SVD	5804	RCT-Tx18_D_and_T200	F	RCT
Drug	D_and_T200_RCT	RCT	Cell_line.Tx18_D_and_T200	Plate.99	ZNF655	-2	-0.114955828080762	pearson	1	Ttest_pvalue	Coefficient_of_eigenassay	SVD_pCMs_only3CT	NoPrepr	SVD	9857	RCT-Tx18_D_and_T200	F	RCT
Drug	D_and_T200_RCT	RCT	Cell_line.Tx18_D_and_T200	Plate.99	ZNF658	-2	0.491202977310141	pearson	1	Ttest_pvalue	Coefficient_of_eigenassay	SVD_pCMs_only3CT	NoPrepr	SVD	3080	RCT-Tx18_D_and_T200	F	RCT
Drug	D_and_T200_RCT	RCT	Cell_line.Tx18_D_and_T200	Plate.99	ZNF660	-2	-0.0220747181948801	pearson	1	Ttest_pvalue	Coefficient_of_eigenassay	SVD_pCMs_only3CT	NoPrepr	SVD	13039	RCT-Tx18_D_and_T200	F	RCT
Drug	D_and_T200_RCT	RCT	Cell_line.Tx18_D_and_T200	Plate.99	ZNF662	-2	0.0245739698073866	pearson	1	Ttest_pvalue	Coefficient_of_eigenassay	SVD_pCMs_only3CT	NoPrepr	SVD	12938	RCT-Tx18_D_and_T200	F	RCT
Drug	D_and_T200_RCT	RCT	Cell_line.Tx18_D_and_T200	Plate.99	ZNF664	-2	-0.0149277057874853	pearson	1	Ttest_pvalue	Coefficient_of_eigenassay	SVD_pCMs_only3CT	NoPrepr	SVD	13310	RCT-Tx18_D_and_T200	F	RCT
Drug	D_and_T200_RCT	RCT	Cell_line.Tx18_D_and_T200	Plate.99	ZNF665	-2	0.459822670308994	pearson	1	Ttest_pvalue	Coefficient_of_eigenassay	SVD_pCMs_only3CT	NoPrepr	SVD	3366	RCT-Tx18_D_and_T200	F	RCT
Drug	D_and_T200_RCT	RCT	Cell_line.Tx18_D_and_T200	Plate.99	ZNF667	-2	-0.15463446425977	pearson	1	Ttest_pvalue	Coefficient_of_eigenassay	SVD_pCMs_only3CT	NoPrepr	SVD	8692	RCT-Tx18_D_and_T200	F	RCT
Drug	D_and_T200_RCT	RCT	Cell_line.Tx18_D_and_T200	Plate.99	ZNF668	-2	0.00352014466948627	pearson	1	Ttest_pvalue	Coefficient_of_eigenassay	SVD_pCMs_only3CT	NoPrepr	SVD	13761	RCT-Tx18_D_and_T200	F	RCT
Drug	D_and_T200_RCT	RCT	Cell_line.Tx18_D_and_T200	Plate.99	ZNF669	-2	-0.00904341136914878	pearson	1	Ttest_pvalue	Coefficient_of_eigenassay	SVD_pCMs_only3CT	NoPrepr	SVD	13543	RCT-Tx18_D_and_T200	F	RCT
Drug	D_and_T200_RCT	RCT	Cell_line.Tx18_D_and_T200	Plate.99	ZNF670	-2	0.0202718101576977	pearson	1	Ttest_pvalue	Coefficient_of_eigenassay	SVD_pCMs_only3CT	NoPrepr	SVD	13106	RCT-Tx18_D_and_T200	F	RCT
Drug	D_and_T200_RCT	RCT	Cell_line.Tx18_D_and_T200	Plate.99	ZNF671	-2	0.0591741917710294	pearson	1	Ttest_pvalue	Coefficient_of_eigenassay	SVD_pCMs_only3CT	NoPrepr	SVD	11692	RCT-Tx18_D_and_T200	F	RCT
Drug	D_and_T200_RCT	RCT	Cell_line.Tx18_D_and_T200	Plate.99	ZNF672	-2	-0.123700687681628	pearson	1	Ttest_pvalue	Coefficient_of_eigenassay	SVD_pCMs_only3CT	NoPrepr	SVD	9581	RCT-Tx18_D_and_T200	F	RCT
Drug	D_and_T200_RCT	RCT	Cell_line.Tx18_D_and_T200	Plate.99	ZNF674	-2	-0.0519128957821773	pearson	1	Ttest_pvalue	Coefficient_of_eigenassay	SVD_pCMs_only3CT	NoPrepr	SVD	11939	RCT-Tx18_D_and_T200	F	RCT
Drug	D_and_T200_RCT	RCT	Cell_line.Tx18_D_and_T200	Plate.99	ZNF675	-2	0.0264337026269382	pearson	1	Ttest_pvalue	Coefficient_of_eigenassay	SVD_pCMs_only3CT	NoPrepr	SVD	12875	RCT-Tx18_D_and_T200	F	RCT
Drug	D_and_T200_RCT	RCT	Cell_line.Tx18_D_and_T200	Plate.99	ZNF677	-2	0.146475958922039	pearson	1	Ttest_pvalue	Coefficient_of_eigenassay	SVD_pCMs_only3CT	NoPrepr	SVD	8901	RCT-Tx18_D_and_T200	F	RCT
Drug	D_and_T200_RCT	RCT	Cell_line.Tx18_D_and_T200	Plate.99	ZNF678	-2	0.0253280139637007	pearson	1	Ttest_pvalue	Coefficient_of_eigenassay	SVD_pCMs_only3CT	NoPrepr	SVD	12902	RCT-Tx18_D_and_T200	F	RCT
Drug	D_and_T200_RCT	RCT	Cell_line.Tx18_D_and_T200	Plate.99	ZNF680	-2	0	pearson	1	Ttest_pvalue	Coefficient_of_eigenassay	SVD_pCMs_only3CT	NoPrepr	SVD	14606.5	RCT-Tx18_D_and_T200	F	RCT
Drug	D_and_T200_RCT	RCT	Cell_line.Tx18_D_and_T200	Plate.99	ZNF681	-2	-0.265515565762534	pearson	1	Ttest_pvalue	Coefficient_of_eigenassay	SVD_pCMs_only3CT	NoPrepr	SVD	6107	RCT-Tx18_D_and_T200	F	RCT
Drug	D_and_T200_RCT	RCT	Cell_line.Tx18_D_and_T200	Plate.99	ZNF682	-2	-0.148305129419757	pearson	1	Ttest_pvalue	Coefficient_of_eigenassay	SVD_pCMs_only3CT	NoPrepr	SVD	8855	RCT-Tx18_D_and_T200	F	RCT
Drug	D_and_T200_RCT	RCT	Cell_line.Tx18_D_and_T200	Plate.99	ZNF684	-2	0.00574220843311688	pearson	1	Ttest_pvalue	Coefficient_of_eigenassay	SVD_pCMs_only3CT	NoPrepr	SVD	13669	RCT-Tx18_D_and_T200	F	RCT
Drug	D_and_T200_RCT	RCT	Cell_line.Tx18_D_and_T200	Plate.99	ZNF687	-2	0.337759932399621	pearson	1	Ttest_pvalue	Coefficient_of_eigenassay	SVD_pCMs_only3CT	NoPrepr	SVD	4847	RCT-Tx18_D_and_T200	F	RCT
Drug	D_and_T200_RCT	RCT	Cell_line.Tx18_D_and_T200	Plate.99	ZNF688	-2	0.07330311163343	pearson	1	Ttest_pvalue	Coefficient_of_eigenassay	SVD_pCMs_only3CT	NoPrepr	SVD	11198	RCT-Tx18_D_and_T200	F	RCT
Drug	D_and_T200_RCT	RCT	Cell_line.Tx18_D_and_T200	Plate.99	ZNF689	-2	0.160993224571191	pearson	1	Ttest_pvalue	Coefficient_of_eigenassay	SVD_pCMs_only3CT	NoPrepr	SVD	8518	RCT-Tx18_D_and_T200	F	RCT
Drug	D_and_T200_RCT	RCT	Cell_line.Tx18_D_and_T200	Plate.99	ZNF69	-2	0.0366672235033483	pearson	1	Ttest_pvalue	Coefficient_of_eigenassay	SVD_pCMs_only3CT	NoPrepr	SVD	12485	RCT-Tx18_D_and_T200	F	RCT
Drug	D_and_T200_RCT	RCT	Cell_line.Tx18_D_and_T200	Plate.99	ZNF691	-2	-0.0241538200744594	pearson	1	Ttest_pvalue	Coefficient_of_eigenassay	SVD_pCMs_only3CT	NoPrepr	SVD	12954	RCT-Tx18_D_and_T200	F	RCT
Drug	D_and_T200_RCT	RCT	Cell_line.Tx18_D_and_T200	Plate.99	ZNF692	-2	0.117029870660535	pearson	1	Ttest_pvalue	Coefficient_of_eigenassay	SVD_pCMs_only3CT	NoPrepr	SVD	9802	RCT-Tx18_D_and_T200	F	RCT
Drug	D_and_T200_RCT	RCT	Cell_line.Tx18_D_and_T200	Plate.99	ZNF695	-2	-0.201291071521174	pearson	1	Ttest_pvalue	Coefficient_of_eigenassay	SVD_pCMs_only3CT	NoPrepr	SVD	7468	RCT-Tx18_D_and_T200	F	RCT
Drug	D_and_T200_RCT	RCT	Cell_line.Tx18_D_and_T200	Plate.99	ZNF696	-2	-0.0484274612467194	pearson	1	Ttest_pvalue	Coefficient_of_eigenassay	SVD_pCMs_only3CT	NoPrepr	SVD	12069	RCT-Tx18_D_and_T200	F	RCT
Drug	D_and_T200_RCT	RCT	Cell_line.Tx18_D_and_T200	Plate.99	ZNF697	-2	0.240858567733604	pearson	1	Ttest_pvalue	Coefficient_of_eigenassay	SVD_pCMs_only3CT	NoPrepr	SVD	6603	RCT-Tx18_D_and_T200	F	RCT
Drug	D_and_T200_RCT	RCT	Cell_line.Tx18_D_and_T200	Plate.99	ZNF699	-2	0	pearson	1	Ttest_pvalue	Coefficient_of_eigenassay	SVD_pCMs_only3CT	NoPrepr	SVD	14606.5	RCT-Tx18_D_and_T200	F	RCT
Drug	D_and_T200_RCT	RCT	Cell_line.Tx18_D_and_T200	Plate.99	ZNF7	-2	-0.0969714387452141	pearson	1	Ttest_pvalue	Coefficient_of_eigenassay	SVD_pCMs_only3CT	NoPrepr	SVD	10449	RCT-Tx18_D_and_T200	F	RCT
Drug	D_and_T200_RCT	RCT	Cell_line.Tx18_D_and_T200	Plate.99	ZNF70	-2	0.268487823158953	pearson	1	Ttest_pvalue	Coefficient_of_eigenassay	SVD_pCMs_only3CT	NoPrepr	SVD	6054	RCT-Tx18_D_and_T200	F	RCT
Drug	D_and_T200_RCT	RCT	Cell_line.Tx18_D_and_T200	Plate.99	ZNF700	-2	-0.223467401150251	pearson	1	Ttest_pvalue	Coefficient_of_eigenassay	SVD_pCMs_only3CT	NoPrepr	SVD	6978	RCT-Tx18_D_and_T200	F	RCT
Drug	D_and_T200_RCT	RCT	Cell_line.Tx18_D_and_T200	Plate.99	ZNF701	-2	0.327905422948956	pearson	1	Ttest_pvalue	Coefficient_of_eigenassay	SVD_pCMs_only3CT	NoPrepr	SVD	4980	RCT-Tx18_D_and_T200	F	RCT
Drug	D_and_T200_RCT	RCT	Cell_line.Tx18_D_and_T200	Plate.99	ZNF703	-2	-1.04418462082241	pearson	1	Ttest_pvalue	Coefficient_of_eigenassay	SVD_pCMs_only3CT	NoPrepr	SVD	825	RCT-Tx18_D_and_T200	F	RCT
Drug	D_and_T200_RCT	RCT	Cell_line.Tx18_D_and_T200	Plate.99	ZNF704	-2	-0.132953878034659	pearson	1	Ttest_pvalue	Coefficient_of_eigenassay	SVD_pCMs_only3CT	NoPrepr	SVD	9304	RCT-Tx18_D_and_T200	F	RCT
Drug	D_and_T200_RCT	RCT	Cell_line.Tx18_D_and_T200	Plate.99	ZNF706	-2	-0.359859642529602	pearson	1	Ttest_pvalue	Coefficient_of_eigenassay	SVD_pCMs_only3CT	NoPrepr	SVD	4544	RCT-Tx18_D_and_T200	F	RCT
Drug	D_and_T200_RCT	RCT	Cell_line.Tx18_D_and_T200	Plate.99	ZNF708	-2	-0.144338793588835	pearson	1	Ttest_pvalue	Coefficient_of_eigenassay	SVD_pCMs_only3CT	NoPrepr	SVD	8965	RCT-Tx18_D_and_T200	F	RCT
Drug	D_and_T200_RCT	RCT	Cell_line.Tx18_D_and_T200	Plate.99	ZNF709	-2	0.0220328877400367	pearson	1	Ttest_pvalue	Coefficient_of_eigenassay	SVD_pCMs_only3CT	NoPrepr	SVD	13042	RCT-Tx18_D_and_T200	F	RCT
Drug	D_and_T200_RCT	RCT	Cell_line.Tx18_D_and_T200	Plate.99	ZNF71	-2	-0.309937272013423	pearson	1	Ttest_pvalue	Coefficient_of_eigenassay	SVD_pCMs_only3CT	NoPrepr	SVD	5279	RCT-Tx18_D_and_T200	F	RCT
Drug	D_and_T200_RCT	RCT	Cell_line.Tx18_D_and_T200	Plate.99	ZNF710	-2	-0.301462850992442	pearson	1	Ttest_pvalue	Coefficient_of_eigenassay	SVD_pCMs_only3CT	NoPrepr	SVD	5419	RCT-Tx18_D_and_T200	F	RCT
Drug	D_and_T200_RCT	RCT	Cell_line.Tx18_D_and_T200	Plate.99	ZNF711	-2	0.430569970097595	pearson	1	Ttest_pvalue	Coefficient_of_eigenassay	SVD_pCMs_only3CT	NoPrepr	SVD	3692	RCT-Tx18_D_and_T200	F	RCT
Drug	D_and_T200_RCT	RCT	Cell_line.Tx18_D_and_T200	Plate.99	ZNF713	-2	0.0543404819250403	pearson	1	Ttest_pvalue	Coefficient_of_eigenassay	SVD_pCMs_only3CT	NoPrepr	SVD	11858	RCT-Tx18_D_and_T200	F	RCT
Drug	D_and_T200_RCT	RCT	Cell_line.Tx18_D_and_T200	Plate.99	ZNF714	-2	0.0621549926197221	pearson	1	Ttest_pvalue	Coefficient_of_eigenassay	SVD_pCMs_only3CT	NoPrepr	SVD	11582	RCT-Tx18_D_and_T200	F	RCT
Drug	D_and_T200_RCT	RCT	Cell_line.Tx18_D_and_T200	Plate.99	ZNF717	-2	0	pearson	1	Ttest_pvalue	Coefficient_of_eigenassay	SVD_pCMs_only3CT	NoPrepr	SVD	14606.5	RCT-Tx18_D_and_T200	F	RCT
Drug	D_and_T200_RCT	RCT	Cell_line.Tx18_D_and_T200	Plate.99	ZNF718	-2	-0.0440393494802129	pearson	1	Ttest_pvalue	Coefficient_of_eigenassay	SVD_pCMs_only3CT	NoPrepr	SVD	12211	RCT-Tx18_D_and_T200	F	RCT
Drug	D_and_T200_RCT	RCT	Cell_line.Tx18_D_and_T200	Plate.99	ZNF720	-2	-0.206420952643833	pearson	1	Ttest_pvalue	Coefficient_of_eigenassay	SVD_pCMs_only3CT	NoPrepr	SVD	7364	RCT-Tx18_D_and_T200	F	RCT
Drug	D_and_T200_RCT	RCT	Cell_line.Tx18_D_and_T200	Plate.99	ZNF721	-2	0.309289087574032	pearson	1	Ttest_pvalue	Coefficient_of_eigenassay	SVD_pCMs_only3CT	NoPrepr	SVD	5294	RCT-Tx18_D_and_T200	F	RCT
Drug	D_and_T200_RCT	RCT	Cell_line.Tx18_D_and_T200	Plate.99	ZNF730	-2	-0.126178677433155	pearson	1	Ttest_pvalue	Coefficient_of_eigenassay	SVD_pCMs_only3CT	NoPrepr	SVD	9508	RCT-Tx18_D_and_T200	F	RCT
Drug	D_and_T200_RCT	RCT	Cell_line.Tx18_D_and_T200	Plate.99	ZNF732	-2	-0.026910681863721	pearson	1	Ttest_pvalue	Coefficient_of_eigenassay	SVD_pCMs_only3CT	NoPrepr	SVD	12851	RCT-Tx18_D_and_T200	F	RCT
Drug	D_and_T200_RCT	RCT	Cell_line.Tx18_D_and_T200	Plate.99	ZNF736	-2	0	pearson	1	Ttest_pvalue	Coefficient_of_eigenassay	SVD_pCMs_only3CT	NoPrepr	SVD	14606.5	RCT-Tx18_D_and_T200	F	RCT
Drug	D_and_T200_RCT	RCT	Cell_line.Tx18_D_and_T200	Plate.99	ZNF737	-2	0	pearson	1	Ttest_pvalue	Coefficient_of_eigenassay	SVD_pCMs_only3CT	NoPrepr	SVD	14606.5	RCT-Tx18_D_and_T200	F	RCT
Drug	D_and_T200_RCT	RCT	Cell_line.Tx18_D_and_T200	Plate.99	ZNF74	-2	-0.0818319227679411	pearson	1	Ttest_pvalue	Coefficient_of_eigenassay	SVD_pCMs_only3CT	NoPrepr	SVD	10905	RCT-Tx18_D_and_T200	F	RCT
Drug	D_and_T200_RCT	RCT	Cell_line.Tx18_D_and_T200	Plate.99	ZNF740	-2	-0.0570234979688677	pearson	1	Ttest_pvalue	Coefficient_of_eigenassay	SVD_pCMs_only3CT	NoPrepr	SVD	11770	RCT-Tx18_D_and_T200	F	RCT
Drug	D_and_T200_RCT	RCT	Cell_line.Tx18_D_and_T200	Plate.99	ZNF746	-2	0.293738995986883	pearson	1	Ttest_pvalue	Coefficient_of_eigenassay	SVD_pCMs_only3CT	NoPrepr	SVD	5562	RCT-Tx18_D_and_T200	F	RCT
Drug	D_and_T200_RCT	RCT	Cell_line.Tx18_D_and_T200	Plate.99	ZNF747	-2	0.105592400114296	pearson	1	Ttest_pvalue	Coefficient_of_eigenassay	SVD_pCMs_only3CT	NoPrepr	SVD	10161	RCT-Tx18_D_and_T200	F	RCT
Drug	D_and_T200_RCT	RCT	Cell_line.Tx18_D_and_T200	Plate.99	ZNF749	-2	0.155798364713678	pearson	1	Ttest_pvalue	Coefficient_of_eigenassay	SVD_pCMs_only3CT	NoPrepr	SVD	8668	RCT-Tx18_D_and_T200	F	RCT
Drug	D_and_T200_RCT	RCT	Cell_line.Tx18_D_and_T200	Plate.99	ZNF750	-2	0.0974893597503116	pearson	1	Ttest_pvalue	Coefficient_of_eigenassay	SVD_pCMs_only3CT	NoPrepr	SVD	10432	RCT-Tx18_D_and_T200	F	RCT
Drug	D_and_T200_RCT	RCT	Cell_line.Tx18_D_and_T200	Plate.99	ZNF75A	-2	-0.249181244792627	pearson	1	Ttest_pvalue	Coefficient_of_eigenassay	SVD_pCMs_only3CT	NoPrepr	SVD	6445	RCT-Tx18_D_and_T200	F	RCT
Drug	D_and_T200_RCT	RCT	Cell_line.Tx18_D_and_T200	Plate.99	ZNF75D	-2	0.492451917729666	pearson	1	Ttest_pvalue	Coefficient_of_eigenassay	SVD_pCMs_only3CT	NoPrepr	SVD	3067	RCT-Tx18_D_and_T200	F	RCT
Drug	D_and_T200_RCT	RCT	Cell_line.Tx18_D_and_T200	Plate.99	ZNF76	-2	0.001989900917295	pearson	1	Ttest_pvalue	Coefficient_of_eigenassay	SVD_pCMs_only3CT	NoPrepr	SVD	13830	RCT-Tx18_D_and_T200	F	RCT
Drug	D_and_T200_RCT	RCT	Cell_line.Tx18_D_and_T200	Plate.99	ZNF761	-2	0.356033058761385	pearson	1	Ttest_pvalue	Coefficient_of_eigenassay	SVD_pCMs_only3CT	NoPrepr	SVD	4592	RCT-Tx18_D_and_T200	F	RCT
Drug	D_and_T200_RCT	RCT	Cell_line.Tx18_D_and_T200	Plate.99	ZNF763	-2	-0.398505946307047	pearson	1	Ttest_pvalue	Coefficient_of_eigenassay	SVD_pCMs_only3CT	NoPrepr	SVD	4045	RCT-Tx18_D_and_T200	F	RCT
Drug	D_and_T200_RCT	RCT	Cell_line.Tx18_D_and_T200	Plate.99	ZNF764	-2	0.0839278874252203	pearson	1	Ttest_pvalue	Coefficient_of_eigenassay	SVD_pCMs_only3CT	NoPrepr	SVD	10834	RCT-Tx18_D_and_T200	F	RCT
Drug	D_and_T200_RCT	RCT	Cell_line.Tx18_D_and_T200	Plate.99	ZNF765	-2	0	pearson	1	Ttest_pvalue	Coefficient_of_eigenassay	SVD_pCMs_only3CT	NoPrepr	SVD	14606.5	RCT-Tx18_D_and_T200	F	RCT
Drug	D_and_T200_RCT	RCT	Cell_line.Tx18_D_and_T200	Plate.99	ZNF766	-2	0.288182949707575	pearson	1	Ttest_pvalue	Coefficient_of_eigenassay	SVD_pCMs_only3CT	NoPrepr	SVD	5665	RCT-Tx18_D_and_T200	F	RCT
Drug	D_and_T200_RCT	RCT	Cell_line.Tx18_D_and_T200	Plate.99	ZNF768	-2	-0.150008779294685	pearson	1	Ttest_pvalue	Coefficient_of_eigenassay	SVD_pCMs_only3CT	NoPrepr	SVD	8816	RCT-Tx18_D_and_T200	F	RCT
Drug	D_and_T200_RCT	RCT	Cell_line.Tx18_D_and_T200	Plate.99	ZNF77	-2	-0.0635157442503736	pearson	1	Ttest_pvalue	Coefficient_of_eigenassay	SVD_pCMs_only3CT	NoPrepr	SVD	11530	RCT-Tx18_D_and_T200	F	RCT
Drug	D_and_T200_RCT	RCT	Cell_line.Tx18_D_and_T200	Plate.99	ZNF770	-2	-0.37115309941876	pearson	1	Ttest_pvalue	Coefficient_of_eigenassay	SVD_pCMs_only3CT	NoPrepr	SVD	4397	RCT-Tx18_D_and_T200	F	RCT
Drug	D_and_T200_RCT	RCT	Cell_line.Tx18_D_and_T200	Plate.99	ZNF771	-2	-0.152595500450249	pearson	1	Ttest_pvalue	Coefficient_of_eigenassay	SVD_pCMs_only3CT	NoPrepr	SVD	8744	RCT-Tx18_D_and_T200	F	RCT
Drug	D_and_T200_RCT	RCT	Cell_line.Tx18_D_and_T200	Plate.99	ZNF772	-2	-0.049192362230627	pearson	1	Ttest_pvalue	Coefficient_of_eigenassay	SVD_pCMs_only3CT	NoPrepr	SVD	12049	RCT-Tx18_D_and_T200	F	RCT
Drug	D_and_T200_RCT	RCT	Cell_line.Tx18_D_and_T200	Plate.99	ZNF773	-2	-0.0228318923153061	pearson	1	Ttest_pvalue	Coefficient_of_eigenassay	SVD_pCMs_only3CT	NoPrepr	SVD	12999	RCT-Tx18_D_and_T200	F	RCT
Drug	D_and_T200_RCT	RCT	Cell_line.Tx18_D_and_T200	Plate.99	ZNF774	-2	-0.211244558306552	pearson	1	Ttest_pvalue	Coefficient_of_eigenassay	SVD_pCMs_only3CT	NoPrepr	SVD	7256	RCT-Tx18_D_and_T200	F	RCT
Drug	D_and_T200_RCT	RCT	Cell_line.Tx18_D_and_T200	Plate.99	ZNF775	-2	0.0635823545301666	pearson	1	Ttest_pvalue	Coefficient_of_eigenassay	SVD_pCMs_only3CT	NoPrepr	SVD	11526	RCT-Tx18_D_and_T200	F	RCT
Drug	D_and_T200_RCT	RCT	Cell_line.Tx18_D_and_T200	Plate.99	ZNF776	-2	0.273666071078558	pearson	1	Ttest_pvalue	Coefficient_of_eigenassay	SVD_pCMs_only3CT	NoPrepr	SVD	5961	RCT-Tx18_D_and_T200	F	RCT
Drug	D_and_T200_RCT	RCT	Cell_line.Tx18_D_and_T200	Plate.99	ZNF777	-2	0.132992799972134	pearson	1	Ttest_pvalue	Coefficient_of_eigenassay	SVD_pCMs_only3CT	NoPrepr	SVD	9303	RCT-Tx18_D_and_T200	F	RCT
Drug	D_and_T200_RCT	RCT	Cell_line.Tx18_D_and_T200	Plate.99	ZNF778	-2	0.239924194867809	pearson	1	Ttest_pvalue	Coefficient_of_eigenassay	SVD_pCMs_only3CT	NoPrepr	SVD	6620	RCT-Tx18_D_and_T200	F	RCT
Drug	D_and_T200_RCT	RCT	Cell_line.Tx18_D_and_T200	Plate.99	ZNF780A	-2	0.152300683036864	pearson	1	Ttest_pvalue	Coefficient_of_eigenassay	SVD_pCMs_only3CT	NoPrepr	SVD	8751	RCT-Tx18_D_and_T200	F	RCT
Drug	D_and_T200_RCT	RCT	Cell_line.Tx18_D_and_T200	Plate.99	ZNF780B	-2	-0.19675313092973	pearson	1	Ttest_pvalue	Coefficient_of_eigenassay	SVD_pCMs_only3CT	NoPrepr	SVD	7592	RCT-Tx18_D_and_T200	F	RCT
Drug	D_and_T200_RCT	RCT	Cell_line.Tx18_D_and_T200	Plate.99	ZNF781	-2	0.223763193598736	pearson	1	Ttest_pvalue	Coefficient_of_eigenassay	SVD_pCMs_only3CT	NoPrepr	SVD	6968	RCT-Tx18_D_and_T200	F	RCT
Drug	D_and_T200_RCT	RCT	Cell_line.Tx18_D_and_T200	Plate.99	ZNF782	-2	0.404646115966259	pearson	1	Ttest_pvalue	Coefficient_of_eigenassay	SVD_pCMs_only3CT	NoPrepr	SVD	3979	RCT-Tx18_D_and_T200	F	RCT
Drug	D_and_T200_RCT	RCT	Cell_line.Tx18_D_and_T200	Plate.99	ZNF783	-2	0.0817583510955884	pearson	1	Ttest_pvalue	Coefficient_of_eigenassay	SVD_pCMs_only3CT	NoPrepr	SVD	10907	RCT-Tx18_D_and_T200	F	RCT
Drug	D_and_T200_RCT	RCT	Cell_line.Tx18_D_and_T200	Plate.99	ZNF784	-2	0.361293198947242	pearson	1	Ttest_pvalue	Coefficient_of_eigenassay	SVD_pCMs_only3CT	NoPrepr	SVD	4525	RCT-Tx18_D_and_T200	F	RCT
Drug	D_and_T200_RCT	RCT	Cell_line.Tx18_D_and_T200	Plate.99	ZNF785	-2	0.0326957588686787	pearson	1	Ttest_pvalue	Coefficient_of_eigenassay	SVD_pCMs_only3CT	NoPrepr	SVD	12620	RCT-Tx18_D_and_T200	F	RCT
Drug	D_and_T200_RCT	RCT	Cell_line.Tx18_D_and_T200	Plate.99	ZNF786	-2	-0.0364398341816817	pearson	1	Ttest_pvalue	Coefficient_of_eigenassay	SVD_pCMs_only3CT	NoPrepr	SVD	12492	RCT-Tx18_D_and_T200	F	RCT
Drug	D_and_T200_RCT	RCT	Cell_line.Tx18_D_and_T200	Plate.99	ZNF787	-2	-0.121048601289889	pearson	1	Ttest_pvalue	Coefficient_of_eigenassay	SVD_pCMs_only3CT	NoPrepr	SVD	9671	RCT-Tx18_D_and_T200	F	RCT
Drug	D_and_T200_RCT	RCT	Cell_line.Tx18_D_and_T200	Plate.99	ZNF789	-2	-0.472258642231422	pearson	1	Ttest_pvalue	Coefficient_of_eigenassay	SVD_pCMs_only3CT	NoPrepr	SVD	3243	RCT-Tx18_D_and_T200	F	RCT
Drug	D_and_T200_RCT	RCT	Cell_line.Tx18_D_and_T200	Plate.99	ZNF79	-2	0.0595326431362539	pearson	1	Ttest_pvalue	Coefficient_of_eigenassay	SVD_pCMs_only3CT	NoPrepr	SVD	11675	RCT-Tx18_D_and_T200	F	RCT
Drug	D_and_T200_RCT	RCT	Cell_line.Tx18_D_and_T200	Plate.99	ZNF790	-2	0.312757096072435	pearson	1	Ttest_pvalue	Coefficient_of_eigenassay	SVD_pCMs_only3CT	NoPrepr	SVD	5241	RCT-Tx18_D_and_T200	F	RCT
Drug	D_and_T200_RCT	RCT	Cell_line.Tx18_D_and_T200	Plate.99	ZNF791	-2	-0.337339822223417	pearson	1	Ttest_pvalue	Coefficient_of_eigenassay	SVD_pCMs_only3CT	NoPrepr	SVD	4850	RCT-Tx18_D_and_T200	F	RCT
Drug	D_and_T200_RCT	RCT	Cell_line.Tx18_D_and_T200	Plate.99	ZNF792	-2	-0.180810058321887	pearson	1	Ttest_pvalue	Coefficient_of_eigenassay	SVD_pCMs_only3CT	NoPrepr	SVD	7997	RCT-Tx18_D_and_T200	F	RCT
Drug	D_and_T200_RCT	RCT	Cell_line.Tx18_D_and_T200	Plate.99	ZNF793	-2	0.0844648082368063	pearson	1	Ttest_pvalue	Coefficient_of_eigenassay	SVD_pCMs_only3CT	NoPrepr	SVD	10827	RCT-Tx18_D_and_T200	F	RCT
Drug	D_and_T200_RCT	RCT	Cell_line.Tx18_D_and_T200	Plate.99	ZNF799	-2	-0.282361385303228	pearson	1	Ttest_pvalue	Coefficient_of_eigenassay	SVD_pCMs_only3CT	NoPrepr	SVD	5784	RCT-Tx18_D_and_T200	F	RCT
Drug	D_and_T200_RCT	RCT	Cell_line.Tx18_D_and_T200	Plate.99	ZNF8	-2	0.17143890747156	pearson	1	Ttest_pvalue	Coefficient_of_eigenassay	SVD_pCMs_only3CT	NoPrepr	SVD	8231	RCT-Tx18_D_and_T200	F	RCT
Drug	D_and_T200_RCT	RCT	Cell_line.Tx18_D_and_T200	Plate.99	ZNF800	-2	-0.228804404801232	pearson	1	Ttest_pvalue	Coefficient_of_eigenassay	SVD_pCMs_only3CT	NoPrepr	SVD	6844	RCT-Tx18_D_and_T200	F	RCT
Drug	D_and_T200_RCT	RCT	Cell_line.Tx18_D_and_T200	Plate.99	ZNF804A	-2	0	pearson	1	Ttest_pvalue	Coefficient_of_eigenassay	SVD_pCMs_only3CT	NoPrepr	SVD	14606.5	RCT-Tx18_D_and_T200	F	RCT
Drug	D_and_T200_RCT	RCT	Cell_line.Tx18_D_and_T200	Plate.99	ZNF805	-2	0.0693341475458967	pearson	1	Ttest_pvalue	Coefficient_of_eigenassay	SVD_pCMs_only3CT	NoPrepr	SVD	11334	RCT-Tx18_D_and_T200	F	RCT
Drug	D_and_T200_RCT	RCT	Cell_line.Tx18_D_and_T200	Plate.99	ZNF808	-2	0.0418631504467268	pearson	1	Ttest_pvalue	Coefficient_of_eigenassay	SVD_pCMs_only3CT	NoPrepr	SVD	12287	RCT-Tx18_D_and_T200	F	RCT
Drug	D_and_T200_RCT	RCT	Cell_line.Tx18_D_and_T200	Plate.99	ZNF81	-2	0.157610949874753	pearson	1	Ttest_pvalue	Coefficient_of_eigenassay	SVD_pCMs_only3CT	NoPrepr	SVD	8606	RCT-Tx18_D_and_T200	F	RCT
Drug	D_and_T200_RCT	RCT	Cell_line.Tx18_D_and_T200	Plate.99	ZNF813	-2	0.183558691052125	pearson	1	Ttest_pvalue	Coefficient_of_eigenassay	SVD_pCMs_only3CT	NoPrepr	SVD	7933	RCT-Tx18_D_and_T200	F	RCT
Drug	D_and_T200_RCT	RCT	Cell_line.Tx18_D_and_T200	Plate.99	ZNF814	-2	-0.00275507253671844	pearson	1	Ttest_pvalue	Coefficient_of_eigenassay	SVD_pCMs_only3CT	NoPrepr	SVD	13798	RCT-Tx18_D_and_T200	F	RCT
Drug	D_and_T200_RCT	RCT	Cell_line.Tx18_D_and_T200	Plate.99	ZNF816	-2	-0.214737714748303	pearson	1	Ttest_pvalue	Coefficient_of_eigenassay	SVD_pCMs_only3CT	NoPrepr	SVD	7174	RCT-Tx18_D_and_T200	F	RCT
Drug	D_and_T200_RCT	RCT	Cell_line.Tx18_D_and_T200	Plate.99	ZNF821	-2	-0.344748569113528	pearson	1	Ttest_pvalue	Coefficient_of_eigenassay	SVD_pCMs_only3CT	NoPrepr	SVD	4757	RCT-Tx18_D_and_T200	F	RCT
Drug	D_and_T200_RCT	RCT	Cell_line.Tx18_D_and_T200	Plate.99	ZNF823	-2	-0.328065988406952	pearson	1	Ttest_pvalue	Coefficient_of_eigenassay	SVD_pCMs_only3CT	NoPrepr	SVD	4978	RCT-Tx18_D_and_T200	F	RCT
Drug	D_and_T200_RCT	RCT	Cell_line.Tx18_D_and_T200	Plate.99	ZNF827	-2	0.18477949585413	pearson	1	Ttest_pvalue	Coefficient_of_eigenassay	SVD_pCMs_only3CT	NoPrepr	SVD	7906	RCT-Tx18_D_and_T200	F	RCT
Drug	D_and_T200_RCT	RCT	Cell_line.Tx18_D_and_T200	Plate.99	ZNF829	-2	0.163916562778199	pearson	1	Ttest_pvalue	Coefficient_of_eigenassay	SVD_pCMs_only3CT	NoPrepr	SVD	8443	RCT-Tx18_D_and_T200	F	RCT
Drug	D_and_T200_RCT	RCT	Cell_line.Tx18_D_and_T200	Plate.99	ZNF83	-2	-0.464216683517392	pearson	1	Ttest_pvalue	Coefficient_of_eigenassay	SVD_pCMs_only3CT	NoPrepr	SVD	3324	RCT-Tx18_D_and_T200	F	RCT
Drug	D_and_T200_RCT	RCT	Cell_line.Tx18_D_and_T200	Plate.99	ZNF830	-2	0.376265224039507	pearson	1	Ttest_pvalue	Coefficient_of_eigenassay	SVD_pCMs_only3CT	NoPrepr	SVD	4325	RCT-Tx18_D_and_T200	F	RCT
Drug	D_and_T200_RCT	RCT	Cell_line.Tx18_D_and_T200	Plate.99	ZNF835	-2	0	pearson	1	Ttest_pvalue	Coefficient_of_eigenassay	SVD_pCMs_only3CT	NoPrepr	SVD	14606.5	RCT-Tx18_D_and_T200	F	RCT
Drug	D_and_T200_RCT	RCT	Cell_line.Tx18_D_and_T200	Plate.99	ZNF836	-2	0.0956410742883829	pearson	1	Ttest_pvalue	Coefficient_of_eigenassay	SVD_pCMs_only3CT	NoPrepr	SVD	10486	RCT-Tx18_D_and_T200	F	RCT
Drug	D_and_T200_RCT	RCT	Cell_line.Tx18_D_and_T200	Plate.99	ZNF837	-2	-0.0812570841563064	pearson	1	Ttest_pvalue	Coefficient_of_eigenassay	SVD_pCMs_only3CT	NoPrepr	SVD	10922	RCT-Tx18_D_and_T200	F	RCT
Drug	D_and_T200_RCT	RCT	Cell_line.Tx18_D_and_T200	Plate.99	ZNF839	-2	0.0250690439313497	pearson	1	Ttest_pvalue	Coefficient_of_eigenassay	SVD_pCMs_only3CT	NoPrepr	SVD	12913	RCT-Tx18_D_and_T200	F	RCT
Drug	D_and_T200_RCT	RCT	Cell_line.Tx18_D_and_T200	Plate.99	ZNF84	-2	0.553977210448187	pearson	1	Ttest_pvalue	Coefficient_of_eigenassay	SVD_pCMs_only3CT	NoPrepr	SVD	2581	RCT-Tx18_D_and_T200	F	RCT
Drug	D_and_T200_RCT	RCT	Cell_line.Tx18_D_and_T200	Plate.99	ZNF841	-2	0	pearson	1	Ttest_pvalue	Coefficient_of_eigenassay	SVD_pCMs_only3CT	NoPrepr	SVD	14606.5	RCT-Tx18_D_and_T200	F	RCT
Drug	D_and_T200_RCT	RCT	Cell_line.Tx18_D_and_T200	Plate.99	ZNF843	-2	-0.384045625724242	pearson	1	Ttest_pvalue	Coefficient_of_eigenassay	SVD_pCMs_only3CT	NoPrepr	SVD	4229	RCT-Tx18_D_and_T200	F	RCT
Drug	D_and_T200_RCT	RCT	Cell_line.Tx18_D_and_T200	Plate.99	ZNF844	-2	-0.187796336671561	pearson	1	Ttest_pvalue	Coefficient_of_eigenassay	SVD_pCMs_only3CT	NoPrepr	SVD	7840	RCT-Tx18_D_and_T200	F	RCT
Drug	D_and_T200_RCT	RCT	Cell_line.Tx18_D_and_T200	Plate.99	ZNF845	-2	0.241614562021945	pearson	1	Ttest_pvalue	Coefficient_of_eigenassay	SVD_pCMs_only3CT	NoPrepr	SVD	6591	RCT-Tx18_D_and_T200	F	RCT
Drug	D_and_T200_RCT	RCT	Cell_line.Tx18_D_and_T200	Plate.99	ZNF846	-2	0.43319110484758	pearson	1	Ttest_pvalue	Coefficient_of_eigenassay	SVD_pCMs_only3CT	NoPrepr	SVD	3656	RCT-Tx18_D_and_T200	F	RCT
Drug	D_and_T200_RCT	RCT	Cell_line.Tx18_D_and_T200	Plate.99	ZNF850	-2	-0.0639777890840147	pearson	1	Ttest_pvalue	Coefficient_of_eigenassay	SVD_pCMs_only3CT	NoPrepr	SVD	11518	RCT-Tx18_D_and_T200	F	RCT
Drug	D_and_T200_RCT	RCT	Cell_line.Tx18_D_and_T200	Plate.99	ZNF852	-2	0.377642900410084	pearson	1	Ttest_pvalue	Coefficient_of_eigenassay	SVD_pCMs_only3CT	NoPrepr	SVD	4305	RCT-Tx18_D_and_T200	F	RCT
Drug	D_and_T200_RCT	RCT	Cell_line.Tx18_D_and_T200	Plate.99	ZNF853	-2	-0.261527446855497	pearson	1	Ttest_pvalue	Coefficient_of_eigenassay	SVD_pCMs_only3CT	NoPrepr	SVD	6189	RCT-Tx18_D_and_T200	F	RCT
Drug	D_and_T200_RCT	RCT	Cell_line.Tx18_D_and_T200	Plate.99	ZNF860	-2	0	pearson	1	Ttest_pvalue	Coefficient_of_eigenassay	SVD_pCMs_only3CT	NoPrepr	SVD	14606.5	RCT-Tx18_D_and_T200	F	RCT
Drug	D_and_T200_RCT	RCT	Cell_line.Tx18_D_and_T200	Plate.99	ZNF862	-2	0.0327501605617077	pearson	1	Ttest_pvalue	Coefficient_of_eigenassay	SVD_pCMs_only3CT	NoPrepr	SVD	12616	RCT-Tx18_D_and_T200	F	RCT
Drug	D_and_T200_RCT	RCT	Cell_line.Tx18_D_and_T200	Plate.99	ZNF865	-2	0.047797133869511	pearson	1	Ttest_pvalue	Coefficient_of_eigenassay	SVD_pCMs_only3CT	NoPrepr	SVD	12088	RCT-Tx18_D_and_T200	F	RCT
Drug	D_and_T200_RCT	RCT	Cell_line.Tx18_D_and_T200	Plate.99	ZNF878	-2	-0.533868152874299	pearson	1	Ttest_pvalue	Coefficient_of_eigenassay	SVD_pCMs_only3CT	NoPrepr	SVD	2718	RCT-Tx18_D_and_T200	F	RCT
Drug	D_and_T200_RCT	RCT	Cell_line.Tx18_D_and_T200	Plate.99	ZNF879	-2	-0.0629287520660832	pearson	1	Ttest_pvalue	Coefficient_of_eigenassay	SVD_pCMs_only3CT	NoPrepr	SVD	11554	RCT-Tx18_D_and_T200	F	RCT
Drug	D_and_T200_RCT	RCT	Cell_line.Tx18_D_and_T200	Plate.99	ZNF880	-2	0.121331757647714	pearson	1	Ttest_pvalue	Coefficient_of_eigenassay	SVD_pCMs_only3CT	NoPrepr	SVD	9660	RCT-Tx18_D_and_T200	F	RCT
Drug	D_and_T200_RCT	RCT	Cell_line.Tx18_D_and_T200	Plate.99	ZNF883	-2	0.255420422582206	pearson	1	Ttest_pvalue	Coefficient_of_eigenassay	SVD_pCMs_only3CT	NoPrepr	SVD	6305	RCT-Tx18_D_and_T200	F	RCT
Drug	D_and_T200_RCT	RCT	Cell_line.Tx18_D_and_T200	Plate.99	ZNF888	-2	-0.223528673829569	pearson	1	Ttest_pvalue	Coefficient_of_eigenassay	SVD_pCMs_only3CT	NoPrepr	SVD	6975	RCT-Tx18_D_and_T200	F	RCT
Drug	D_and_T200_RCT	RCT	Cell_line.Tx18_D_and_T200	Plate.99	ZNF891	-2	0.801317342175535	pearson	1	Ttest_pvalue	Coefficient_of_eigenassay	SVD_pCMs_only3CT	NoPrepr	SVD	1383	RCT-Tx18_D_and_T200	F	RCT
Drug	D_and_T200_RCT	RCT	Cell_line.Tx18_D_and_T200	Plate.99	ZNF90	-2	0.120868195131593	pearson	1	Ttest_pvalue	Coefficient_of_eigenassay	SVD_pCMs_only3CT	NoPrepr	SVD	9677	RCT-Tx18_D_and_T200	F	RCT
Drug	D_and_T200_RCT	RCT	Cell_line.Tx18_D_and_T200	Plate.99	ZNF91	-2	0.356614602649953	pearson	1	Ttest_pvalue	Coefficient_of_eigenassay	SVD_pCMs_only3CT	NoPrepr	SVD	4587	RCT-Tx18_D_and_T200	F	RCT
Drug	D_and_T200_RCT	RCT	Cell_line.Tx18_D_and_T200	Plate.99	ZNF92	-2	-0.183091657778872	pearson	1	Ttest_pvalue	Coefficient_of_eigenassay	SVD_pCMs_only3CT	NoPrepr	SVD	7938	RCT-Tx18_D_and_T200	F	RCT
Drug	D_and_T200_RCT	RCT	Cell_line.Tx18_D_and_T200	Plate.99	ZNF93	-2	-0.046957229098999	pearson	1	Ttest_pvalue	Coefficient_of_eigenassay	SVD_pCMs_only3CT	NoPrepr	SVD	12115	RCT-Tx18_D_and_T200	F	RCT
Drug	D_and_T200_RCT	RCT	Cell_line.Tx18_D_and_T200	Plate.99	ZNFX1	-2	-0.0123137850424205	pearson	1	Ttest_pvalue	Coefficient_of_eigenassay	SVD_pCMs_only3CT	NoPrepr	SVD	13416	RCT-Tx18_D_and_T200	F	RCT
Drug	D_and_T200_RCT	RCT	Cell_line.Tx18_D_and_T200	Plate.99	ZNHIT1	-2	-0.0393352997709441	pearson	1	Ttest_pvalue	Coefficient_of_eigenassay	SVD_pCMs_only3CT	NoPrepr	SVD	12395	RCT-Tx18_D_and_T200	F	RCT
Drug	D_and_T200_RCT	RCT	Cell_line.Tx18_D_and_T200	Plate.99	ZNHIT2	-2	0.068651904863828	pearson	1	Ttest_pvalue	Coefficient_of_eigenassay	SVD_pCMs_only3CT	NoPrepr	SVD	11353	RCT-Tx18_D_and_T200	F	RCT
Drug	D_and_T200_RCT	RCT	Cell_line.Tx18_D_and_T200	Plate.99	ZNHIT6	-2	0.15196537251542	pearson	1	Ttest_pvalue	Coefficient_of_eigenassay	SVD_pCMs_only3CT	NoPrepr	SVD	8758	RCT-Tx18_D_and_T200	F	RCT
Drug	D_and_T200_RCT	RCT	Cell_line.Tx18_D_and_T200	Plate.99	ZNRD1	-2	0.0965666548820394	pearson	1	Ttest_pvalue	Coefficient_of_eigenassay	SVD_pCMs_only3CT	NoPrepr	SVD	10458	RCT-Tx18_D_and_T200	F	RCT
Drug	D_and_T200_RCT	RCT	Cell_line.Tx18_D_and_T200	Plate.99	ZNRF1	-2	-0.199507277732947	pearson	1	Ttest_pvalue	Coefficient_of_eigenassay	SVD_pCMs_only3CT	NoPrepr	SVD	7522	RCT-Tx18_D_and_T200	F	RCT
Drug	D_and_T200_RCT	RCT	Cell_line.Tx18_D_and_T200	Plate.99	ZNRF2	-2	-0.344361564013684	pearson	1	Ttest_pvalue	Coefficient_of_eigenassay	SVD_pCMs_only3CT	NoPrepr	SVD	4765	RCT-Tx18_D_and_T200	F	RCT
Drug	D_and_T200_RCT	RCT	Cell_line.Tx18_D_and_T200	Plate.99	ZNRF3	-2	0.0628362488160267	pearson	1	Ttest_pvalue	Coefficient_of_eigenassay	SVD_pCMs_only3CT	NoPrepr	SVD	11560	RCT-Tx18_D_and_T200	F	RCT
Drug	D_and_T200_RCT	RCT	Cell_line.Tx18_D_and_T200	Plate.99	ZP3	-2	0.247492349885517	pearson	1	Ttest_pvalue	Coefficient_of_eigenassay	SVD_pCMs_only3CT	NoPrepr	SVD	6473	RCT-Tx18_D_and_T200	F	RCT
Drug	D_and_T200_RCT	RCT	Cell_line.Tx18_D_and_T200	Plate.99	ZPR1	-2	-0.108970262517569	pearson	1	Ttest_pvalue	Coefficient_of_eigenassay	SVD_pCMs_only3CT	NoPrepr	SVD	10049	RCT-Tx18_D_and_T200	F	RCT
Drug	D_and_T200_RCT	RCT	Cell_line.Tx18_D_and_T200	Plate.99	ZRANB1	-2	-0.0267211788056507	pearson	1	Ttest_pvalue	Coefficient_of_eigenassay	SVD_pCMs_only3CT	NoPrepr	SVD	12857	RCT-Tx18_D_and_T200	F	RCT
Drug	D_and_T200_RCT	RCT	Cell_line.Tx18_D_and_T200	Plate.99	ZRANB2	-2	0.116528248191336	pearson	1	Ttest_pvalue	Coefficient_of_eigenassay	SVD_pCMs_only3CT	NoPrepr	SVD	9817	RCT-Tx18_D_and_T200	F	RCT
Drug	D_and_T200_RCT	RCT	Cell_line.Tx18_D_and_T200	Plate.99	ZRANB3	-2	0	pearson	1	Ttest_pvalue	Coefficient_of_eigenassay	SVD_pCMs_only3CT	NoPrepr	SVD	14606.5	RCT-Tx18_D_and_T200	F	RCT
Drug	D_and_T200_RCT	RCT	Cell_line.Tx18_D_and_T200	Plate.99	ZRSR2	-2	0.190714724758935	pearson	1	Ttest_pvalue	Coefficient_of_eigenassay	SVD_pCMs_only3CT	NoPrepr	SVD	7770	RCT-Tx18_D_and_T200	F	RCT
Drug	D_and_T200_RCT	RCT	Cell_line.Tx18_D_and_T200	Plate.99	ZSCAN1	-2	0.599853396527166	pearson	1	Ttest_pvalue	Coefficient_of_eigenassay	SVD_pCMs_only3CT	NoPrepr	SVD	2298	RCT-Tx18_D_and_T200	F	RCT
Drug	D_and_T200_RCT	RCT	Cell_line.Tx18_D_and_T200	Plate.99	ZSCAN12	-2	0.212241948700021	pearson	1	Ttest_pvalue	Coefficient_of_eigenassay	SVD_pCMs_only3CT	NoPrepr	SVD	7238	RCT-Tx18_D_and_T200	F	RCT
Drug	D_and_T200_RCT	RCT	Cell_line.Tx18_D_and_T200	Plate.99	ZSCAN16	-2	0.269657735500027	pearson	1	Ttest_pvalue	Coefficient_of_eigenassay	SVD_pCMs_only3CT	NoPrepr	SVD	6030	RCT-Tx18_D_and_T200	F	RCT
Drug	D_and_T200_RCT	RCT	Cell_line.Tx18_D_and_T200	Plate.99	ZSCAN18	-2	-0.0552706105760494	pearson	1	Ttest_pvalue	Coefficient_of_eigenassay	SVD_pCMs_only3CT	NoPrepr	SVD	11830	RCT-Tx18_D_and_T200	F	RCT
Drug	D_and_T200_RCT	RCT	Cell_line.Tx18_D_and_T200	Plate.99	ZSCAN2	-2	-0.0324654456826677	pearson	1	Ttest_pvalue	Coefficient_of_eigenassay	SVD_pCMs_only3CT	NoPrepr	SVD	12632	RCT-Tx18_D_and_T200	F	RCT
Drug	D_and_T200_RCT	RCT	Cell_line.Tx18_D_and_T200	Plate.99	ZSCAN20	-2	0.199432020630398	pearson	1	Ttest_pvalue	Coefficient_of_eigenassay	SVD_pCMs_only3CT	NoPrepr	SVD	7526	RCT-Tx18_D_and_T200	F	RCT
Drug	D_and_T200_RCT	RCT	Cell_line.Tx18_D_and_T200	Plate.99	ZSCAN21	-2	-4.33947359948979e-16	pearson	1	Ttest_pvalue	Coefficient_of_eigenassay	SVD_pCMs_only3CT	NoPrepr	SVD	13886	RCT-Tx18_D_and_T200	F	RCT
Drug	D_and_T200_RCT	RCT	Cell_line.Tx18_D_and_T200	Plate.99	ZSCAN22	-2	0.428192313895243	pearson	1	Ttest_pvalue	Coefficient_of_eigenassay	SVD_pCMs_only3CT	NoPrepr	SVD	3707	RCT-Tx18_D_and_T200	F	RCT
Drug	D_and_T200_RCT	RCT	Cell_line.Tx18_D_and_T200	Plate.99	ZSCAN23	-2	1.07176205670742	pearson	1	Ttest_pvalue	Coefficient_of_eigenassay	SVD_pCMs_only3CT	NoPrepr	SVD	786	RCT-Tx18_D_and_T200	F	RCT
Drug	D_and_T200_RCT	RCT	Cell_line.Tx18_D_and_T200	Plate.99	ZSCAN25	-2	0.255869976999294	pearson	1	Ttest_pvalue	Coefficient_of_eigenassay	SVD_pCMs_only3CT	NoPrepr	SVD	6297	RCT-Tx18_D_and_T200	F	RCT
Drug	D_and_T200_RCT	RCT	Cell_line.Tx18_D_and_T200	Plate.99	ZSCAN26	-2	0.434773576311735	pearson	1	Ttest_pvalue	Coefficient_of_eigenassay	SVD_pCMs_only3CT	NoPrepr	SVD	3638	RCT-Tx18_D_and_T200	F	RCT
Drug	D_and_T200_RCT	RCT	Cell_line.Tx18_D_and_T200	Plate.99	ZSCAN29	-2	0.204585830870432	pearson	1	Ttest_pvalue	Coefficient_of_eigenassay	SVD_pCMs_only3CT	NoPrepr	SVD	7411	RCT-Tx18_D_and_T200	F	RCT
Drug	D_and_T200_RCT	RCT	Cell_line.Tx18_D_and_T200	Plate.99	ZSCAN30	-2	0.296703246203026	pearson	1	Ttest_pvalue	Coefficient_of_eigenassay	SVD_pCMs_only3CT	NoPrepr	SVD	5501	RCT-Tx18_D_and_T200	F	RCT
Drug	D_and_T200_RCT	RCT	Cell_line.Tx18_D_and_T200	Plate.99	ZSCAN31	-2	0.200740766378052	pearson	1	Ttest_pvalue	Coefficient_of_eigenassay	SVD_pCMs_only3CT	NoPrepr	SVD	7485	RCT-Tx18_D_and_T200	F	RCT
Drug	D_and_T200_RCT	RCT	Cell_line.Tx18_D_and_T200	Plate.99	ZSCAN32	-2	-0.0758838543712807	pearson	1	Ttest_pvalue	Coefficient_of_eigenassay	SVD_pCMs_only3CT	NoPrepr	SVD	11104	RCT-Tx18_D_and_T200	F	RCT
Drug	D_and_T200_RCT	RCT	Cell_line.Tx18_D_and_T200	Plate.99	ZSCAN5A	-2	0.283143965652331	pearson	1	Ttest_pvalue	Coefficient_of_eigenassay	SVD_pCMs_only3CT	NoPrepr	SVD	5766	RCT-Tx18_D_and_T200	F	RCT
Drug	D_and_T200_RCT	RCT	Cell_line.Tx18_D_and_T200	Plate.99	ZSCAN9	-2	-0.100427025711442	pearson	1	Ttest_pvalue	Coefficient_of_eigenassay	SVD_pCMs_only3CT	NoPrepr	SVD	10341	RCT-Tx18_D_and_T200	F	RCT
Drug	D_and_T200_RCT	RCT	Cell_line.Tx18_D_and_T200	Plate.99	ZSWIM1	-2	-0.185725167522872	pearson	1	Ttest_pvalue	Coefficient_of_eigenassay	SVD_pCMs_only3CT	NoPrepr	SVD	7878	RCT-Tx18_D_and_T200	F	RCT
Drug	D_and_T200_RCT	RCT	Cell_line.Tx18_D_and_T200	Plate.99	ZSWIM3	-2	-0.471528692440337	pearson	1	Ttest_pvalue	Coefficient_of_eigenassay	SVD_pCMs_only3CT	NoPrepr	SVD	3249	RCT-Tx18_D_and_T200	F	RCT
Drug	D_and_T200_RCT	RCT	Cell_line.Tx18_D_and_T200	Plate.99	ZSWIM4	-2	0.231160204062392	pearson	1	Ttest_pvalue	Coefficient_of_eigenassay	SVD_pCMs_only3CT	NoPrepr	SVD	6777	RCT-Tx18_D_and_T200	F	RCT
Drug	D_and_T200_RCT	RCT	Cell_line.Tx18_D_and_T200	Plate.99	ZSWIM5	-2	-0.120785878133952	pearson	1	Ttest_pvalue	Coefficient_of_eigenassay	SVD_pCMs_only3CT	NoPrepr	SVD	9679	RCT-Tx18_D_and_T200	F	RCT
Drug	D_and_T200_RCT	RCT	Cell_line.Tx18_D_and_T200	Plate.99	ZSWIM6	-2	-0.0264553927400408	pearson	1	Ttest_pvalue	Coefficient_of_eigenassay	SVD_pCMs_only3CT	NoPrepr	SVD	12874	RCT-Tx18_D_and_T200	F	RCT
Drug	D_and_T200_RCT	RCT	Cell_line.Tx18_D_and_T200	Plate.99	ZSWIM7	-2	-0.190884810323384	pearson	1	Ttest_pvalue	Coefficient_of_eigenassay	SVD_pCMs_only3CT	NoPrepr	SVD	7763	RCT-Tx18_D_and_T200	F	RCT
Drug	D_and_T200_RCT	RCT	Cell_line.Tx18_D_and_T200	Plate.99	ZSWIM8	-2	0.118082452615666	pearson	1	Ttest_pvalue	Coefficient_of_eigenassay	SVD_pCMs_only3CT	NoPrepr	SVD	9778	RCT-Tx18_D_and_T200	F	RCT
Drug	D_and_T200_RCT	RCT	Cell_line.Tx18_D_and_T200	Plate.99	ZSWIM9	-2	0.63532158175076	pearson	1	Ttest_pvalue	Coefficient_of_eigenassay	SVD_pCMs_only3CT	NoPrepr	SVD	2101	RCT-Tx18_D_and_T200	F	RCT
Drug	D_and_T200_RCT	RCT	Cell_line.Tx18_D_and_T200	Plate.99	ZUP1	-2	-0.0108606312372843	pearson	1	Ttest_pvalue	Coefficient_of_eigenassay	SVD_pCMs_only3CT	NoPrepr	SVD	13475	RCT-Tx18_D_and_T200	F	RCT
Drug	D_and_T200_RCT	RCT	Cell_line.Tx18_D_and_T200	Plate.99	ZW10	-2	-0.130048590057555	pearson	1	Ttest_pvalue	Coefficient_of_eigenassay	SVD_pCMs_only3CT	NoPrepr	SVD	9387	RCT-Tx18_D_and_T200	F	RCT
Drug	D_and_T200_RCT	RCT	Cell_line.Tx18_D_and_T200	Plate.99	ZWILCH	-2	-0.0264632913384815	pearson	1	Ttest_pvalue	Coefficient_of_eigenassay	SVD_pCMs_only3CT	NoPrepr	SVD	12873	RCT-Tx18_D_and_T200	F	RCT
Drug	D_and_T200_RCT	RCT	Cell_line.Tx18_D_and_T200	Plate.99	ZWINT	-2	0.63596693445092	pearson	1	Ttest_pvalue	Coefficient_of_eigenassay	SVD_pCMs_only3CT	NoPrepr	SVD	2098	RCT-Tx18_D_and_T200	F	RCT
Drug	D_and_T200_RCT	RCT	Cell_line.Tx18_D_and_T200	Plate.99	ZXDA	-2	-0.0626031676065545	pearson	1	Ttest_pvalue	Coefficient_of_eigenassay	SVD_pCMs_only3CT	NoPrepr	SVD	11566	RCT-Tx18_D_and_T200	F	RCT
Drug	D_and_T200_RCT	RCT	Cell_line.Tx18_D_and_T200	Plate.99	ZXDB	-2	-0.193113733814896	pearson	1	Ttest_pvalue	Coefficient_of_eigenassay	SVD_pCMs_only3CT	NoPrepr	SVD	7694	RCT-Tx18_D_and_T200	F	RCT
Drug	D_and_T200_RCT	RCT	Cell_line.Tx18_D_and_T200	Plate.99	ZXDC	-2	-0.0516560721088371	pearson	1	Ttest_pvalue	Coefficient_of_eigenassay	SVD_pCMs_only3CT	NoPrepr	SVD	11952	RCT-Tx18_D_and_T200	F	RCT
Drug	D_and_T200_RCT	RCT	Cell_line.Tx18_D_and_T200	Plate.99	ZYG11B	-2	-0.619182661378383	pearson	1	Ttest_pvalue	Coefficient_of_eigenassay	SVD_pCMs_only3CT	NoPrepr	SVD	2203	RCT-Tx18_D_and_T200	F	RCT
Drug	D_and_T200_RCT	RCT	Cell_line.Tx18_D_and_T200	Plate.99	ZYX	-2	-1.09877204692874	pearson	1	Ttest_pvalue	Coefficient_of_eigenassay	SVD_pCMs_only3CT	NoPrepr	SVD	742	RCT-Tx18_D_and_T200	F	RCT
Drug	D_and_T200_RCT	RCT	Cell_line.Tx18_D_and_T200	Plate.99	ZZEF1	-2	-0.0791860714284208	pearson	1	Ttest_pvalue	Coefficient_of_eigenassay	SVD_pCMs_only3CT	NoPrepr	SVD	11000	RCT-Tx18_D_and_T200	F	RCT
Drug	D_and_T200_RCT	RCT	Cell_line.Tx18_D_and_T200	Plate.99	ZZZ3	-2	0.292950788072697	pearson	1	Ttest_pvalue	Coefficient_of_eigenassay	SVD_pCMs_only3CT	NoPrepr	SVD	5575	RCT-Tx18_D_and_T200	F	RCT
Drug	D_and_T400_RCT	RCT	Cell_line.Tx18_D_and_T400	Plate.99	A1BG	-2	0.428624074824972	pearson	1	Ttest_pvalue	Coefficient_of_eigenassay	SVD_pCMs_only3CT	NoPrepr	SVD	2118	RCT-Tx18_D_and_T400	F	RCT
Drug	D_and_T400_RCT	RCT	Cell_line.Tx18_D_and_T400	Plate.99	A2M	-2	0.385229765193641	pearson	1	Ttest_pvalue	Coefficient_of_eigenassay	SVD_pCMs_only3CT	NoPrepr	SVD	2504	RCT-Tx18_D_and_T400	F	RCT
Drug	D_and_T400_RCT	RCT	Cell_line.Tx18_D_and_T400	Plate.99	A2ML1	-2	-0.0583051061122245	pearson	1	Ttest_pvalue	Coefficient_of_eigenassay	SVD_pCMs_only3CT	NoPrepr	SVD	10789	RCT-Tx18_D_and_T400	F	RCT
Drug	D_and_T400_RCT	RCT	Cell_line.Tx18_D_and_T400	Plate.99	A4GALT	-2	-2.02210890217264	pearson	1	Ttest_pvalue	Coefficient_of_eigenassay	SVD_pCMs_only3CT	NoPrepr	SVD	104	RCT-Tx18_D_and_T400	F	RCT
Drug	D_and_T400_RCT	RCT	Cell_line.Tx18_D_and_T400	Plate.99	AAAS	-2	-0.152407100938442	pearson	1	Ttest_pvalue	Coefficient_of_eigenassay	SVD_pCMs_only3CT	NoPrepr	SVD	6974	RCT-Tx18_D_and_T400	F	RCT
Drug	D_and_T400_RCT	RCT	Cell_line.Tx18_D_and_T400	Plate.99	AACS	-2	0.236104852592954	pearson	1	Ttest_pvalue	Coefficient_of_eigenassay	SVD_pCMs_only3CT	NoPrepr	SVD	4787	RCT-Tx18_D_and_T400	F	RCT
Drug	D_and_T400_RCT	RCT	Cell_line.Tx18_D_and_T400	Plate.99	AADAT	-2	-0.498402187572373	pearson	1	Ttest_pvalue	Coefficient_of_eigenassay	SVD_pCMs_only3CT	NoPrepr	SVD	1611	RCT-Tx18_D_and_T400	F	RCT
Drug	D_and_T400_RCT	RCT	Cell_line.Tx18_D_and_T400	Plate.99	AAED1	-2	0.267174847323657	pearson	1	Ttest_pvalue	Coefficient_of_eigenassay	SVD_pCMs_only3CT	NoPrepr	SVD	4176	RCT-Tx18_D_and_T400	F	RCT
Drug	D_and_T400_RCT	RCT	Cell_line.Tx18_D_and_T400	Plate.99	AAGAB	-2	0.0533043615818486	pearson	1	Ttest_pvalue	Coefficient_of_eigenassay	SVD_pCMs_only3CT	NoPrepr	SVD	11031	RCT-Tx18_D_and_T400	F	RCT
Drug	D_and_T400_RCT	RCT	Cell_line.Tx18_D_and_T400	Plate.99	AAK1	-2	-0.17633652929849	pearson	1	Ttest_pvalue	Coefficient_of_eigenassay	SVD_pCMs_only3CT	NoPrepr	SVD	6264	RCT-Tx18_D_and_T400	F	RCT
Drug	D_and_T400_RCT	RCT	Cell_line.Tx18_D_and_T400	Plate.99	AAMDC	-2	0.0673655512828493	pearson	1	Ttest_pvalue	Coefficient_of_eigenassay	SVD_pCMs_only3CT	NoPrepr	SVD	10355	RCT-Tx18_D_and_T400	F	RCT
Drug	D_and_T400_RCT	RCT	Cell_line.Tx18_D_and_T400	Plate.99	AAMP	-2	-0.346478748813975	pearson	1	Ttest_pvalue	Coefficient_of_eigenassay	SVD_pCMs_only3CT	NoPrepr	SVD	2937	RCT-Tx18_D_and_T400	F	RCT
Drug	D_and_T400_RCT	RCT	Cell_line.Tx18_D_and_T400	Plate.99	AAR2	-2	-0.0315147466264994	pearson	1	Ttest_pvalue	Coefficient_of_eigenassay	SVD_pCMs_only3CT	NoPrepr	SVD	12123	RCT-Tx18_D_and_T400	F	RCT
Drug	D_and_T400_RCT	RCT	Cell_line.Tx18_D_and_T400	Plate.99	AARD	-2	-0.472126018065146	pearson	1	Ttest_pvalue	Coefficient_of_eigenassay	SVD_pCMs_only3CT	NoPrepr	SVD	1790	RCT-Tx18_D_and_T400	F	RCT
Drug	D_and_T400_RCT	RCT	Cell_line.Tx18_D_and_T400	Plate.99	AARS	-2	-0.0113416224477411	pearson	1	Ttest_pvalue	Coefficient_of_eigenassay	SVD_pCMs_only3CT	NoPrepr	SVD	13220	RCT-Tx18_D_and_T400	F	RCT
Drug	D_and_T400_RCT	RCT	Cell_line.Tx18_D_and_T400	Plate.99	AARS2	-2	0.0972783497563215	pearson	1	Ttest_pvalue	Coefficient_of_eigenassay	SVD_pCMs_only3CT	NoPrepr	SVD	9013	RCT-Tx18_D_and_T400	F	RCT
Drug	D_and_T400_RCT	RCT	Cell_line.Tx18_D_and_T400	Plate.99	AASDH	-2	0.139669722071356	pearson	1	Ttest_pvalue	Coefficient_of_eigenassay	SVD_pCMs_only3CT	NoPrepr	SVD	7385	RCT-Tx18_D_and_T400	F	RCT
Drug	D_and_T400_RCT	RCT	Cell_line.Tx18_D_and_T400	Plate.99	AASDHPPT	-2	-0.287798039259055	pearson	1	Ttest_pvalue	Coefficient_of_eigenassay	SVD_pCMs_only3CT	NoPrepr	SVD	3789	RCT-Tx18_D_and_T400	F	RCT
Drug	D_and_T400_RCT	RCT	Cell_line.Tx18_D_and_T400	Plate.99	AASS	-2	0.0352718345111906	pearson	1	Ttest_pvalue	Coefficient_of_eigenassay	SVD_pCMs_only3CT	NoPrepr	SVD	11916	RCT-Tx18_D_and_T400	F	RCT
Drug	D_and_T400_RCT	RCT	Cell_line.Tx18_D_and_T400	Plate.99	AATK	-2	0.629773584080721	pearson	1	Ttest_pvalue	Coefficient_of_eigenassay	SVD_pCMs_only3CT	NoPrepr	SVD	1064	RCT-Tx18_D_and_T400	F	RCT
Drug	D_and_T400_RCT	RCT	Cell_line.Tx18_D_and_T400	Plate.99	ABAT	-2	-0.00601380963738482	pearson	1	Ttest_pvalue	Coefficient_of_eigenassay	SVD_pCMs_only3CT	NoPrepr	SVD	13538	RCT-Tx18_D_and_T400	F	RCT
Drug	D_and_T400_RCT	RCT	Cell_line.Tx18_D_and_T400	Plate.99	ABCA1	-2	-0.134554709446524	pearson	1	Ttest_pvalue	Coefficient_of_eigenassay	SVD_pCMs_only3CT	NoPrepr	SVD	7556	RCT-Tx18_D_and_T400	F	RCT
Drug	D_and_T400_RCT	RCT	Cell_line.Tx18_D_and_T400	Plate.99	ABCA10	-2	0.0258410664656226	pearson	1	Ttest_pvalue	Coefficient_of_eigenassay	SVD_pCMs_only3CT	NoPrepr	SVD	12439	RCT-Tx18_D_and_T400	F	RCT
Drug	D_and_T400_RCT	RCT	Cell_line.Tx18_D_and_T400	Plate.99	ABCA12	-2	0.640369055156932	pearson	1	Ttest_pvalue	Coefficient_of_eigenassay	SVD_pCMs_only3CT	NoPrepr	SVD	1031	RCT-Tx18_D_and_T400	F	RCT
Drug	D_and_T400_RCT	RCT	Cell_line.Tx18_D_and_T400	Plate.99	ABCA13	-2	0	pearson	1	Ttest_pvalue	Coefficient_of_eigenassay	SVD_pCMs_only3CT	NoPrepr	SVD	14598	RCT-Tx18_D_and_T400	F	RCT
Drug	D_and_T400_RCT	RCT	Cell_line.Tx18_D_and_T400	Plate.99	ABCA2	-2	-0.174409350383591	pearson	1	Ttest_pvalue	Coefficient_of_eigenassay	SVD_pCMs_only3CT	NoPrepr	SVD	6322	RCT-Tx18_D_and_T400	F	RCT
Drug	D_and_T400_RCT	RCT	Cell_line.Tx18_D_and_T400	Plate.99	ABCA3	-2	-0.753021012298137	pearson	1	Ttest_pvalue	Coefficient_of_eigenassay	SVD_pCMs_only3CT	NoPrepr	SVD	744	RCT-Tx18_D_and_T400	F	RCT
Drug	D_and_T400_RCT	RCT	Cell_line.Tx18_D_and_T400	Plate.99	ABCA4	-2	0	pearson	1	Ttest_pvalue	Coefficient_of_eigenassay	SVD_pCMs_only3CT	NoPrepr	SVD	14598	RCT-Tx18_D_and_T400	F	RCT
Drug	D_and_T400_RCT	RCT	Cell_line.Tx18_D_and_T400	Plate.99	ABCA5	-2	0	pearson	1	Ttest_pvalue	Coefficient_of_eigenassay	SVD_pCMs_only3CT	NoPrepr	SVD	14598	RCT-Tx18_D_and_T400	F	RCT
Drug	D_and_T400_RCT	RCT	Cell_line.Tx18_D_and_T400	Plate.99	ABCA6	-2	0.330548904938832	pearson	1	Ttest_pvalue	Coefficient_of_eigenassay	SVD_pCMs_only3CT	NoPrepr	SVD	3141	RCT-Tx18_D_and_T400	F	RCT
Drug	D_and_T400_RCT	RCT	Cell_line.Tx18_D_and_T400	Plate.99	ABCA7	-2	0.0563577465326672	pearson	1	Ttest_pvalue	Coefficient_of_eigenassay	SVD_pCMs_only3CT	NoPrepr	SVD	10876	RCT-Tx18_D_and_T400	F	RCT
Drug	D_and_T400_RCT	RCT	Cell_line.Tx18_D_and_T400	Plate.99	ABCA8	-2	0.486881427057865	pearson	1	Ttest_pvalue	Coefficient_of_eigenassay	SVD_pCMs_only3CT	NoPrepr	SVD	1686	RCT-Tx18_D_and_T400	F	RCT
Drug	D_and_T400_RCT	RCT	Cell_line.Tx18_D_and_T400	Plate.99	ABCA9	-2	-0.152996677848986	pearson	1	Ttest_pvalue	Coefficient_of_eigenassay	SVD_pCMs_only3CT	NoPrepr	SVD	6954	RCT-Tx18_D_and_T400	F	RCT
Drug	D_and_T400_RCT	RCT	Cell_line.Tx18_D_and_T400	Plate.99	ABCB1	-2	0.75626748952247	pearson	1	Ttest_pvalue	Coefficient_of_eigenassay	SVD_pCMs_only3CT	NoPrepr	SVD	739	RCT-Tx18_D_and_T400	F	RCT
Drug	D_and_T400_RCT	RCT	Cell_line.Tx18_D_and_T400	Plate.99	ABCB10	-2	-0.429043299214159	pearson	1	Ttest_pvalue	Coefficient_of_eigenassay	SVD_pCMs_only3CT	NoPrepr	SVD	2112	RCT-Tx18_D_and_T400	F	RCT
Drug	D_and_T400_RCT	RCT	Cell_line.Tx18_D_and_T400	Plate.99	ABCB4	-2	-0.7468467498913	pearson	1	Ttest_pvalue	Coefficient_of_eigenassay	SVD_pCMs_only3CT	NoPrepr	SVD	754	RCT-Tx18_D_and_T400	F	RCT
Drug	D_and_T400_RCT	RCT	Cell_line.Tx18_D_and_T400	Plate.99	ABCB6	-2	0.0397317531998593	pearson	1	Ttest_pvalue	Coefficient_of_eigenassay	SVD_pCMs_only3CT	NoPrepr	SVD	11698	RCT-Tx18_D_and_T400	F	RCT
Drug	D_and_T400_RCT	RCT	Cell_line.Tx18_D_and_T400	Plate.99	ABCB7	-2	0.052826121569248	pearson	1	Ttest_pvalue	Coefficient_of_eigenassay	SVD_pCMs_only3CT	NoPrepr	SVD	11058	RCT-Tx18_D_and_T400	F	RCT
Drug	D_and_T400_RCT	RCT	Cell_line.Tx18_D_and_T400	Plate.99	ABCB8	-2	0.140054863924853	pearson	1	Ttest_pvalue	Coefficient_of_eigenassay	SVD_pCMs_only3CT	NoPrepr	SVD	7373	RCT-Tx18_D_and_T400	F	RCT
Drug	D_and_T400_RCT	RCT	Cell_line.Tx18_D_and_T400	Plate.99	ABCB9	-2	0.395178438173693	pearson	1	Ttest_pvalue	Coefficient_of_eigenassay	SVD_pCMs_only3CT	NoPrepr	SVD	2403	RCT-Tx18_D_and_T400	F	RCT
Drug	D_and_T400_RCT	RCT	Cell_line.Tx18_D_and_T400	Plate.99	ABCC1	-2	0.205904599697726	pearson	1	Ttest_pvalue	Coefficient_of_eigenassay	SVD_pCMs_only3CT	NoPrepr	SVD	5494	RCT-Tx18_D_and_T400	F	RCT
Drug	D_and_T400_RCT	RCT	Cell_line.Tx18_D_and_T400	Plate.99	ABCC10	-2	-0.0719191917513642	pearson	1	Ttest_pvalue	Coefficient_of_eigenassay	SVD_pCMs_only3CT	NoPrepr	SVD	10125	RCT-Tx18_D_and_T400	F	RCT
Drug	D_and_T400_RCT	RCT	Cell_line.Tx18_D_and_T400	Plate.99	ABCC11	-2	-0.0911444705241024	pearson	1	Ttest_pvalue	Coefficient_of_eigenassay	SVD_pCMs_only3CT	NoPrepr	SVD	9273	RCT-Tx18_D_and_T400	F	RCT
Drug	D_and_T400_RCT	RCT	Cell_line.Tx18_D_and_T400	Plate.99	ABCC2	-2	0.286207083816949	pearson	1	Ttest_pvalue	Coefficient_of_eigenassay	SVD_pCMs_only3CT	NoPrepr	SVD	3811	RCT-Tx18_D_and_T400	F	RCT
Drug	D_and_T400_RCT	RCT	Cell_line.Tx18_D_and_T400	Plate.99	ABCC3	-2	0	pearson	1	Ttest_pvalue	Coefficient_of_eigenassay	SVD_pCMs_only3CT	NoPrepr	SVD	14598	RCT-Tx18_D_and_T400	F	RCT
Drug	D_and_T400_RCT	RCT	Cell_line.Tx18_D_and_T400	Plate.99	ABCC4	-2	0.668684363140311	pearson	1	Ttest_pvalue	Coefficient_of_eigenassay	SVD_pCMs_only3CT	NoPrepr	SVD	942	RCT-Tx18_D_and_T400	F	RCT
Drug	D_and_T400_RCT	RCT	Cell_line.Tx18_D_and_T400	Plate.99	ABCC5	-2	0.0281727744610621	pearson	1	Ttest_pvalue	Coefficient_of_eigenassay	SVD_pCMs_only3CT	NoPrepr	SVD	12306	RCT-Tx18_D_and_T400	F	RCT
Drug	D_and_T400_RCT	RCT	Cell_line.Tx18_D_and_T400	Plate.99	ABCC6	-2	0	pearson	1	Ttest_pvalue	Coefficient_of_eigenassay	SVD_pCMs_only3CT	NoPrepr	SVD	14598	RCT-Tx18_D_and_T400	F	RCT
Drug	D_and_T400_RCT	RCT	Cell_line.Tx18_D_and_T400	Plate.99	ABCC8	-2	0.0645561510652456	pearson	1	Ttest_pvalue	Coefficient_of_eigenassay	SVD_pCMs_only3CT	NoPrepr	SVD	10483	RCT-Tx18_D_and_T400	F	RCT
Drug	D_and_T400_RCT	RCT	Cell_line.Tx18_D_and_T400	Plate.99	ABCC9	-2	0.0268496536900219	pearson	1	Ttest_pvalue	Coefficient_of_eigenassay	SVD_pCMs_only3CT	NoPrepr	SVD	12381	RCT-Tx18_D_and_T400	F	RCT
Drug	D_and_T400_RCT	RCT	Cell_line.Tx18_D_and_T400	Plate.99	ABCD1	-2	-1.27581758960795	pearson	1	Ttest_pvalue	Coefficient_of_eigenassay	SVD_pCMs_only3CT	NoPrepr	SVD	251	RCT-Tx18_D_and_T400	F	RCT
Drug	D_and_T400_RCT	RCT	Cell_line.Tx18_D_and_T400	Plate.99	ABCD2	-2	-0.040205562490969	pearson	1	Ttest_pvalue	Coefficient_of_eigenassay	SVD_pCMs_only3CT	NoPrepr	SVD	11675	RCT-Tx18_D_and_T400	F	RCT
Drug	D_and_T400_RCT	RCT	Cell_line.Tx18_D_and_T400	Plate.99	ABCD3	-2	-0.0855887094304444	pearson	1	Ttest_pvalue	Coefficient_of_eigenassay	SVD_pCMs_only3CT	NoPrepr	SVD	9487	RCT-Tx18_D_and_T400	F	RCT
Drug	D_and_T400_RCT	RCT	Cell_line.Tx18_D_and_T400	Plate.99	ABCD4	-2	-0.116308589952186	pearson	1	Ttest_pvalue	Coefficient_of_eigenassay	SVD_pCMs_only3CT	NoPrepr	SVD	8264	RCT-Tx18_D_and_T400	F	RCT
Drug	D_and_T400_RCT	RCT	Cell_line.Tx18_D_and_T400	Plate.99	ABCE1	-2	-0.123696611801851	pearson	1	Ttest_pvalue	Coefficient_of_eigenassay	SVD_pCMs_only3CT	NoPrepr	SVD	7974	RCT-Tx18_D_and_T400	F	RCT
Drug	D_and_T400_RCT	RCT	Cell_line.Tx18_D_and_T400	Plate.99	ABCF2	-2	-0.349889614939007	pearson	1	Ttest_pvalue	Coefficient_of_eigenassay	SVD_pCMs_only3CT	NoPrepr	SVD	2892	RCT-Tx18_D_and_T400	F	RCT
Drug	D_and_T400_RCT	RCT	Cell_line.Tx18_D_and_T400	Plate.99	ABCF3	-2	-0.235656021492947	pearson	1	Ttest_pvalue	Coefficient_of_eigenassay	SVD_pCMs_only3CT	NoPrepr	SVD	4796	RCT-Tx18_D_and_T400	F	RCT
Drug	D_and_T400_RCT	RCT	Cell_line.Tx18_D_and_T400	Plate.99	ABCG1	-2	-0.641614926831388	pearson	1	Ttest_pvalue	Coefficient_of_eigenassay	SVD_pCMs_only3CT	NoPrepr	SVD	1027	RCT-Tx18_D_and_T400	F	RCT
Drug	D_and_T400_RCT	RCT	Cell_line.Tx18_D_and_T400	Plate.99	ABCG2	-2	0	pearson	1	Ttest_pvalue	Coefficient_of_eigenassay	SVD_pCMs_only3CT	NoPrepr	SVD	14598	RCT-Tx18_D_and_T400	F	RCT
Drug	D_and_T400_RCT	RCT	Cell_line.Tx18_D_and_T400	Plate.99	ABCG4	-2	-0.250561971177667	pearson	1	Ttest_pvalue	Coefficient_of_eigenassay	SVD_pCMs_only3CT	NoPrepr	SVD	4477	RCT-Tx18_D_and_T400	F	RCT
Drug	D_and_T400_RCT	RCT	Cell_line.Tx18_D_and_T400	Plate.99	ABCG5	-2	0	pearson	1	Ttest_pvalue	Coefficient_of_eigenassay	SVD_pCMs_only3CT	NoPrepr	SVD	14598	RCT-Tx18_D_and_T400	F	RCT
Drug	D_and_T400_RCT	RCT	Cell_line.Tx18_D_and_T400	Plate.99	ABHD1	-2	-0.0354794386887396	pearson	1	Ttest_pvalue	Coefficient_of_eigenassay	SVD_pCMs_only3CT	NoPrepr	SVD	11905	RCT-Tx18_D_and_T400	F	RCT
Drug	D_and_T400_RCT	RCT	Cell_line.Tx18_D_and_T400	Plate.99	ABHD10	-2	0.336286682143542	pearson	1	Ttest_pvalue	Coefficient_of_eigenassay	SVD_pCMs_only3CT	NoPrepr	SVD	3071	RCT-Tx18_D_and_T400	F	RCT
Drug	D_and_T400_RCT	RCT	Cell_line.Tx18_D_and_T400	Plate.99	ABHD11	-2	0.0413399003419118	pearson	1	Ttest_pvalue	Coefficient_of_eigenassay	SVD_pCMs_only3CT	NoPrepr	SVD	11622	RCT-Tx18_D_and_T400	F	RCT
Drug	D_and_T400_RCT	RCT	Cell_line.Tx18_D_and_T400	Plate.99	ABHD12	-2	-0.990466302015588	pearson	1	Ttest_pvalue	Coefficient_of_eigenassay	SVD_pCMs_only3CT	NoPrepr	SVD	430	RCT-Tx18_D_and_T400	F	RCT
Drug	D_and_T400_RCT	RCT	Cell_line.Tx18_D_and_T400	Plate.99	ABHD12B	-2	0	pearson	1	Ttest_pvalue	Coefficient_of_eigenassay	SVD_pCMs_only3CT	NoPrepr	SVD	14598	RCT-Tx18_D_and_T400	F	RCT
Drug	D_and_T400_RCT	RCT	Cell_line.Tx18_D_and_T400	Plate.99	ABHD13	-2	-0.246948616929189	pearson	1	Ttest_pvalue	Coefficient_of_eigenassay	SVD_pCMs_only3CT	NoPrepr	SVD	4560	RCT-Tx18_D_and_T400	F	RCT
Drug	D_and_T400_RCT	RCT	Cell_line.Tx18_D_and_T400	Plate.99	ABHD14A	-2	0.00286024697525354	pearson	1	Ttest_pvalue	Coefficient_of_eigenassay	SVD_pCMs_only3CT	NoPrepr	SVD	13733	RCT-Tx18_D_and_T400	F	RCT
Drug	D_and_T400_RCT	RCT	Cell_line.Tx18_D_and_T400	Plate.99	ABHD14B	-2	-0.0507261264589124	pearson	1	Ttest_pvalue	Coefficient_of_eigenassay	SVD_pCMs_only3CT	NoPrepr	SVD	11153	RCT-Tx18_D_and_T400	F	RCT
Drug	D_and_T400_RCT	RCT	Cell_line.Tx18_D_and_T400	Plate.99	ABHD15	-2	0.00310696661911365	pearson	1	Ttest_pvalue	Coefficient_of_eigenassay	SVD_pCMs_only3CT	NoPrepr	SVD	13715	RCT-Tx18_D_and_T400	F	RCT
Drug	D_and_T400_RCT	RCT	Cell_line.Tx18_D_and_T400	Plate.99	ABHD16B	-2	-0.0258320421303103	pearson	1	Ttest_pvalue	Coefficient_of_eigenassay	SVD_pCMs_only3CT	NoPrepr	SVD	12440	RCT-Tx18_D_and_T400	F	RCT
Drug	D_and_T400_RCT	RCT	Cell_line.Tx18_D_and_T400	Plate.99	ABHD17A	-2	0.231875999327573	pearson	1	Ttest_pvalue	Coefficient_of_eigenassay	SVD_pCMs_only3CT	NoPrepr	SVD	4864	RCT-Tx18_D_and_T400	F	RCT
Drug	D_and_T400_RCT	RCT	Cell_line.Tx18_D_and_T400	Plate.99	ABHD17B	-2	-0.00269213580418249	pearson	1	Ttest_pvalue	Coefficient_of_eigenassay	SVD_pCMs_only3CT	NoPrepr	SVD	13745	RCT-Tx18_D_and_T400	F	RCT
Drug	D_and_T400_RCT	RCT	Cell_line.Tx18_D_and_T400	Plate.99	ABHD17C	-2	-0.0870255532908439	pearson	1	Ttest_pvalue	Coefficient_of_eigenassay	SVD_pCMs_only3CT	NoPrepr	SVD	9426	RCT-Tx18_D_and_T400	F	RCT
Drug	D_and_T400_RCT	RCT	Cell_line.Tx18_D_and_T400	Plate.99	ABHD18	-2	0.0593416054819364	pearson	1	Ttest_pvalue	Coefficient_of_eigenassay	SVD_pCMs_only3CT	NoPrepr	SVD	10738	RCT-Tx18_D_and_T400	F	RCT
Drug	D_and_T400_RCT	RCT	Cell_line.Tx18_D_and_T400	Plate.99	ABHD2	-2	-0.476839865576753	pearson	1	Ttest_pvalue	Coefficient_of_eigenassay	SVD_pCMs_only3CT	NoPrepr	SVD	1747	RCT-Tx18_D_and_T400	F	RCT
Drug	D_and_T400_RCT	RCT	Cell_line.Tx18_D_and_T400	Plate.99	ABHD3	-2	-0.181237830978639	pearson	1	Ttest_pvalue	Coefficient_of_eigenassay	SVD_pCMs_only3CT	NoPrepr	SVD	6131	RCT-Tx18_D_and_T400	F	RCT
Drug	D_and_T400_RCT	RCT	Cell_line.Tx18_D_and_T400	Plate.99	ABHD4	-2	-0.039431420609254	pearson	1	Ttest_pvalue	Coefficient_of_eigenassay	SVD_pCMs_only3CT	NoPrepr	SVD	11717	RCT-Tx18_D_and_T400	F	RCT
Drug	D_and_T400_RCT	RCT	Cell_line.Tx18_D_and_T400	Plate.99	ABHD5	-2	-0.136390263848863	pearson	1	Ttest_pvalue	Coefficient_of_eigenassay	SVD_pCMs_only3CT	NoPrepr	SVD	7491	RCT-Tx18_D_and_T400	F	RCT
Drug	D_and_T400_RCT	RCT	Cell_line.Tx18_D_and_T400	Plate.99	ABHD6	-2	-0.281773936518935	pearson	1	Ttest_pvalue	Coefficient_of_eigenassay	SVD_pCMs_only3CT	NoPrepr	SVD	3901	RCT-Tx18_D_and_T400	F	RCT
Drug	D_and_T400_RCT	RCT	Cell_line.Tx18_D_and_T400	Plate.99	ABHD8	-2	-0.698673072110668	pearson	1	Ttest_pvalue	Coefficient_of_eigenassay	SVD_pCMs_only3CT	NoPrepr	SVD	866	RCT-Tx18_D_and_T400	F	RCT
Drug	D_and_T400_RCT	RCT	Cell_line.Tx18_D_and_T400	Plate.99	ABI1	-2	-0.176888106348154	pearson	1	Ttest_pvalue	Coefficient_of_eigenassay	SVD_pCMs_only3CT	NoPrepr	SVD	6246	RCT-Tx18_D_and_T400	F	RCT
Drug	D_and_T400_RCT	RCT	Cell_line.Tx18_D_and_T400	Plate.99	ABI2	-2	-0.026008414024066	pearson	1	Ttest_pvalue	Coefficient_of_eigenassay	SVD_pCMs_only3CT	NoPrepr	SVD	12428	RCT-Tx18_D_and_T400	F	RCT
Drug	D_and_T400_RCT	RCT	Cell_line.Tx18_D_and_T400	Plate.99	ABI3BP	-2	-4.33947359948979e-16	pearson	1	Ttest_pvalue	Coefficient_of_eigenassay	SVD_pCMs_only3CT	NoPrepr	SVD	13867.5	RCT-Tx18_D_and_T400	F	RCT
Drug	D_and_T400_RCT	RCT	Cell_line.Tx18_D_and_T400	Plate.99	ABL1	-2	-0.114196004402867	pearson	1	Ttest_pvalue	Coefficient_of_eigenassay	SVD_pCMs_only3CT	NoPrepr	SVD	8356	RCT-Tx18_D_and_T400	F	RCT
Drug	D_and_T400_RCT	RCT	Cell_line.Tx18_D_and_T400	Plate.99	ABL2	-2	-0.00754389721400103	pearson	1	Ttest_pvalue	Coefficient_of_eigenassay	SVD_pCMs_only3CT	NoPrepr	SVD	13444	RCT-Tx18_D_and_T400	F	RCT
Drug	D_and_T400_RCT	RCT	Cell_line.Tx18_D_and_T400	Plate.99	ABLIM1	-2	-0.180636025818667	pearson	1	Ttest_pvalue	Coefficient_of_eigenassay	SVD_pCMs_only3CT	NoPrepr	SVD	6143	RCT-Tx18_D_and_T400	F	RCT
Drug	D_and_T400_RCT	RCT	Cell_line.Tx18_D_and_T400	Plate.99	ABLIM2	-2	-0.0350849938837985	pearson	1	Ttest_pvalue	Coefficient_of_eigenassay	SVD_pCMs_only3CT	NoPrepr	SVD	11925	RCT-Tx18_D_and_T400	F	RCT
Drug	D_and_T400_RCT	RCT	Cell_line.Tx18_D_and_T400	Plate.99	ABLIM3	-2	-0.215452235895198	pearson	1	Ttest_pvalue	Coefficient_of_eigenassay	SVD_pCMs_only3CT	NoPrepr	SVD	5264	RCT-Tx18_D_and_T400	F	RCT
Drug	D_and_T400_RCT	RCT	Cell_line.Tx18_D_and_T400	Plate.99	ABO	-2	0	pearson	1	Ttest_pvalue	Coefficient_of_eigenassay	SVD_pCMs_only3CT	NoPrepr	SVD	14598	RCT-Tx18_D_and_T400	F	RCT
Drug	D_and_T400_RCT	RCT	Cell_line.Tx18_D_and_T400	Plate.99	ABR	-2	0	pearson	1	Ttest_pvalue	Coefficient_of_eigenassay	SVD_pCMs_only3CT	NoPrepr	SVD	14598	RCT-Tx18_D_and_T400	F	RCT
Drug	D_and_T400_RCT	RCT	Cell_line.Tx18_D_and_T400	Plate.99	ABRA	-2	0	pearson	1	Ttest_pvalue	Coefficient_of_eigenassay	SVD_pCMs_only3CT	NoPrepr	SVD	14598	RCT-Tx18_D_and_T400	F	RCT
Drug	D_and_T400_RCT	RCT	Cell_line.Tx18_D_and_T400	Plate.99	ABRACL	-2	0.259915401644511	pearson	1	Ttest_pvalue	Coefficient_of_eigenassay	SVD_pCMs_only3CT	NoPrepr	SVD	4317	RCT-Tx18_D_and_T400	F	RCT
Drug	D_and_T400_RCT	RCT	Cell_line.Tx18_D_and_T400	Plate.99	ABRAXAS1	-2	-0.365758959753457	pearson	1	Ttest_pvalue	Coefficient_of_eigenassay	SVD_pCMs_only3CT	NoPrepr	SVD	2719	RCT-Tx18_D_and_T400	F	RCT
Drug	D_and_T400_RCT	RCT	Cell_line.Tx18_D_and_T400	Plate.99	ABRAXAS2	-2	-0.146094608486164	pearson	1	Ttest_pvalue	Coefficient_of_eigenassay	SVD_pCMs_only3CT	NoPrepr	SVD	7193	RCT-Tx18_D_and_T400	F	RCT
Drug	D_and_T400_RCT	RCT	Cell_line.Tx18_D_and_T400	Plate.99	ABT1	-2	-0.0621689533563477	pearson	1	Ttest_pvalue	Coefficient_of_eigenassay	SVD_pCMs_only3CT	NoPrepr	SVD	10586	RCT-Tx18_D_and_T400	F	RCT
Drug	D_and_T400_RCT	RCT	Cell_line.Tx18_D_and_T400	Plate.99	ABTB1	-2	-0.165345132393344	pearson	1	Ttest_pvalue	Coefficient_of_eigenassay	SVD_pCMs_only3CT	NoPrepr	SVD	6588	RCT-Tx18_D_and_T400	F	RCT
Drug	D_and_T400_RCT	RCT	Cell_line.Tx18_D_and_T400	Plate.99	ABTB2	-2	-0.60506925411546	pearson	1	Ttest_pvalue	Coefficient_of_eigenassay	SVD_pCMs_only3CT	NoPrepr	SVD	1139	RCT-Tx18_D_and_T400	F	RCT
Drug	D_and_T400_RCT	RCT	Cell_line.Tx18_D_and_T400	Plate.99	ACAA1	-2	0.0543489607779193	pearson	1	Ttest_pvalue	Coefficient_of_eigenassay	SVD_pCMs_only3CT	NoPrepr	SVD	10982	RCT-Tx18_D_and_T400	F	RCT
Drug	D_and_T400_RCT	RCT	Cell_line.Tx18_D_and_T400	Plate.99	ACAA2	-2	0.141102388768311	pearson	1	Ttest_pvalue	Coefficient_of_eigenassay	SVD_pCMs_only3CT	NoPrepr	SVD	7341	RCT-Tx18_D_and_T400	F	RCT
Drug	D_and_T400_RCT	RCT	Cell_line.Tx18_D_and_T400	Plate.99	ACACA	-2	-0.64056008711679	pearson	1	Ttest_pvalue	Coefficient_of_eigenassay	SVD_pCMs_only3CT	NoPrepr	SVD	1030	RCT-Tx18_D_and_T400	F	RCT
Drug	D_and_T400_RCT	RCT	Cell_line.Tx18_D_and_T400	Plate.99	ACACB	-2	0.266671424683788	pearson	1	Ttest_pvalue	Coefficient_of_eigenassay	SVD_pCMs_only3CT	NoPrepr	SVD	4187	RCT-Tx18_D_and_T400	F	RCT
Drug	D_and_T400_RCT	RCT	Cell_line.Tx18_D_and_T400	Plate.99	ACAD10	-2	-0.122864141955032	pearson	1	Ttest_pvalue	Coefficient_of_eigenassay	SVD_pCMs_only3CT	NoPrepr	SVD	8003	RCT-Tx18_D_and_T400	F	RCT
Drug	D_and_T400_RCT	RCT	Cell_line.Tx18_D_and_T400	Plate.99	ACAD8	-2	-0.0734343969837973	pearson	1	Ttest_pvalue	Coefficient_of_eigenassay	SVD_pCMs_only3CT	NoPrepr	SVD	10058	RCT-Tx18_D_and_T400	F	RCT
Drug	D_and_T400_RCT	RCT	Cell_line.Tx18_D_and_T400	Plate.99	ACAD9	-2	-0.08370743612722	pearson	1	Ttest_pvalue	Coefficient_of_eigenassay	SVD_pCMs_only3CT	NoPrepr	SVD	9579	RCT-Tx18_D_and_T400	F	RCT
Drug	D_and_T400_RCT	RCT	Cell_line.Tx18_D_and_T400	Plate.99	ACADL	-2	-0.121210596021508	pearson	1	Ttest_pvalue	Coefficient_of_eigenassay	SVD_pCMs_only3CT	NoPrepr	SVD	8063	RCT-Tx18_D_and_T400	F	RCT
Drug	D_and_T400_RCT	RCT	Cell_line.Tx18_D_and_T400	Plate.99	ACADM	-2	-0.189333360914929	pearson	1	Ttest_pvalue	Coefficient_of_eigenassay	SVD_pCMs_only3CT	NoPrepr	SVD	5893	RCT-Tx18_D_and_T400	F	RCT
Drug	D_and_T400_RCT	RCT	Cell_line.Tx18_D_and_T400	Plate.99	ACADS	-2	-0.0683533799948203	pearson	1	Ttest_pvalue	Coefficient_of_eigenassay	SVD_pCMs_only3CT	NoPrepr	SVD	10294	RCT-Tx18_D_and_T400	F	RCT
Drug	D_and_T400_RCT	RCT	Cell_line.Tx18_D_and_T400	Plate.99	ACADSB	-2	-0.0134533720854633	pearson	1	Ttest_pvalue	Coefficient_of_eigenassay	SVD_pCMs_only3CT	NoPrepr	SVD	13087	RCT-Tx18_D_and_T400	F	RCT
Drug	D_and_T400_RCT	RCT	Cell_line.Tx18_D_and_T400	Plate.99	ACADVL	-2	-0.000976674138054648	pearson	1	Ttest_pvalue	Coefficient_of_eigenassay	SVD_pCMs_only3CT	NoPrepr	SVD	13827	RCT-Tx18_D_and_T400	F	RCT
Drug	D_and_T400_RCT	RCT	Cell_line.Tx18_D_and_T400	Plate.99	ACAN	-2	-0.0122823725332959	pearson	1	Ttest_pvalue	Coefficient_of_eigenassay	SVD_pCMs_only3CT	NoPrepr	SVD	13167	RCT-Tx18_D_and_T400	F	RCT
Drug	D_and_T400_RCT	RCT	Cell_line.Tx18_D_and_T400	Plate.99	ACAP1	-2	0.141354306619986	pearson	1	Ttest_pvalue	Coefficient_of_eigenassay	SVD_pCMs_only3CT	NoPrepr	SVD	7334	RCT-Tx18_D_and_T400	F	RCT
Drug	D_and_T400_RCT	RCT	Cell_line.Tx18_D_and_T400	Plate.99	ACAP2	-2	-0.145884703855236	pearson	1	Ttest_pvalue	Coefficient_of_eigenassay	SVD_pCMs_only3CT	NoPrepr	SVD	7202	RCT-Tx18_D_and_T400	F	RCT
Drug	D_and_T400_RCT	RCT	Cell_line.Tx18_D_and_T400	Plate.99	ACAP3	-2	0.0982513945766861	pearson	1	Ttest_pvalue	Coefficient_of_eigenassay	SVD_pCMs_only3CT	NoPrepr	SVD	8964	RCT-Tx18_D_and_T400	F	RCT
Drug	D_and_T400_RCT	RCT	Cell_line.Tx18_D_and_T400	Plate.99	ACAT1	-2	0.0461738872959621	pearson	1	Ttest_pvalue	Coefficient_of_eigenassay	SVD_pCMs_only3CT	NoPrepr	SVD	11395	RCT-Tx18_D_and_T400	F	RCT
Drug	D_and_T400_RCT	RCT	Cell_line.Tx18_D_and_T400	Plate.99	ACAT2	-2	0.169876212766057	pearson	1	Ttest_pvalue	Coefficient_of_eigenassay	SVD_pCMs_only3CT	NoPrepr	SVD	6456	RCT-Tx18_D_and_T400	F	RCT
Drug	D_and_T400_RCT	RCT	Cell_line.Tx18_D_and_T400	Plate.99	ACBD3	-2	0.171995156491942	pearson	1	Ttest_pvalue	Coefficient_of_eigenassay	SVD_pCMs_only3CT	NoPrepr	SVD	6403	RCT-Tx18_D_and_T400	F	RCT
Drug	D_and_T400_RCT	RCT	Cell_line.Tx18_D_and_T400	Plate.99	ACBD4	-2	0.118364835561949	pearson	1	Ttest_pvalue	Coefficient_of_eigenassay	SVD_pCMs_only3CT	NoPrepr	SVD	8180	RCT-Tx18_D_and_T400	F	RCT
Drug	D_and_T400_RCT	RCT	Cell_line.Tx18_D_and_T400	Plate.99	ACBD5	-2	0	pearson	1	Ttest_pvalue	Coefficient_of_eigenassay	SVD_pCMs_only3CT	NoPrepr	SVD	14598	RCT-Tx18_D_and_T400	F	RCT
Drug	D_and_T400_RCT	RCT	Cell_line.Tx18_D_and_T400	Plate.99	ACBD6	-2	-0.0351544490217774	pearson	1	Ttest_pvalue	Coefficient_of_eigenassay	SVD_pCMs_only3CT	NoPrepr	SVD	11922	RCT-Tx18_D_and_T400	F	RCT
Drug	D_and_T400_RCT	RCT	Cell_line.Tx18_D_and_T400	Plate.99	ACBD7	-2	0.500348061673546	pearson	1	Ttest_pvalue	Coefficient_of_eigenassay	SVD_pCMs_only3CT	NoPrepr	SVD	1601	RCT-Tx18_D_and_T400	F	RCT
Drug	D_and_T400_RCT	RCT	Cell_line.Tx18_D_and_T400	Plate.99	ACCS	-2	0.136313991084986	pearson	1	Ttest_pvalue	Coefficient_of_eigenassay	SVD_pCMs_only3CT	NoPrepr	SVD	7495	RCT-Tx18_D_and_T400	F	RCT
Drug	D_and_T400_RCT	RCT	Cell_line.Tx18_D_and_T400	Plate.99	ACD	-2	-0.129037946442911	pearson	1	Ttest_pvalue	Coefficient_of_eigenassay	SVD_pCMs_only3CT	NoPrepr	SVD	7774	RCT-Tx18_D_and_T400	F	RCT
Drug	D_and_T400_RCT	RCT	Cell_line.Tx18_D_and_T400	Plate.99	ACE	-2	0.0189932309394268	pearson	1	Ttest_pvalue	Coefficient_of_eigenassay	SVD_pCMs_only3CT	NoPrepr	SVD	12775	RCT-Tx18_D_and_T400	F	RCT
Drug	D_and_T400_RCT	RCT	Cell_line.Tx18_D_and_T400	Plate.99	ACE2	-2	0	pearson	1	Ttest_pvalue	Coefficient_of_eigenassay	SVD_pCMs_only3CT	NoPrepr	SVD	14598	RCT-Tx18_D_and_T400	F	RCT
Drug	D_and_T400_RCT	RCT	Cell_line.Tx18_D_and_T400	Plate.99	ACER2	-2	-0.473885264360452	pearson	1	Ttest_pvalue	Coefficient_of_eigenassay	SVD_pCMs_only3CT	NoPrepr	SVD	1774	RCT-Tx18_D_and_T400	F	RCT
Drug	D_and_T400_RCT	RCT	Cell_line.Tx18_D_and_T400	Plate.99	ACER3	-2	-0.069901849597906	pearson	1	Ttest_pvalue	Coefficient_of_eigenassay	SVD_pCMs_only3CT	NoPrepr	SVD	10222	RCT-Tx18_D_and_T400	F	RCT
Drug	D_and_T400_RCT	RCT	Cell_line.Tx18_D_and_T400	Plate.99	ACHE	-2	-0.886951553832954	pearson	1	Ttest_pvalue	Coefficient_of_eigenassay	SVD_pCMs_only3CT	NoPrepr	SVD	543	RCT-Tx18_D_and_T400	F	RCT
Drug	D_and_T400_RCT	RCT	Cell_line.Tx18_D_and_T400	Plate.99	ACIN1	-2	0.12972992297723	pearson	1	Ttest_pvalue	Coefficient_of_eigenassay	SVD_pCMs_only3CT	NoPrepr	SVD	7740	RCT-Tx18_D_and_T400	F	RCT
Drug	D_and_T400_RCT	RCT	Cell_line.Tx18_D_and_T400	Plate.99	ACKR1	-2	0.21013936295517	pearson	1	Ttest_pvalue	Coefficient_of_eigenassay	SVD_pCMs_only3CT	NoPrepr	SVD	5381	RCT-Tx18_D_and_T400	F	RCT
Drug	D_and_T400_RCT	RCT	Cell_line.Tx18_D_and_T400	Plate.99	ACKR2	-2	0	pearson	1	Ttest_pvalue	Coefficient_of_eigenassay	SVD_pCMs_only3CT	NoPrepr	SVD	14598	RCT-Tx18_D_and_T400	F	RCT
Drug	D_and_T400_RCT	RCT	Cell_line.Tx18_D_and_T400	Plate.99	ACKR3	-2	-0.169895351600871	pearson	1	Ttest_pvalue	Coefficient_of_eigenassay	SVD_pCMs_only3CT	NoPrepr	SVD	6455	RCT-Tx18_D_and_T400	F	RCT
Drug	D_and_T400_RCT	RCT	Cell_line.Tx18_D_and_T400	Plate.99	ACKR4	-2	-0.739449825443974	pearson	1	Ttest_pvalue	Coefficient_of_eigenassay	SVD_pCMs_only3CT	NoPrepr	SVD	776	RCT-Tx18_D_and_T400	F	RCT
Drug	D_and_T400_RCT	RCT	Cell_line.Tx18_D_and_T400	Plate.99	ACLY	-2	-0.0053451954244684	pearson	1	Ttest_pvalue	Coefficient_of_eigenassay	SVD_pCMs_only3CT	NoPrepr	SVD	13580	RCT-Tx18_D_and_T400	F	RCT
Drug	D_and_T400_RCT	RCT	Cell_line.Tx18_D_and_T400	Plate.99	ACMSD	-2	0.128084096604594	pearson	1	Ttest_pvalue	Coefficient_of_eigenassay	SVD_pCMs_only3CT	NoPrepr	SVD	7817	RCT-Tx18_D_and_T400	F	RCT
Drug	D_and_T400_RCT	RCT	Cell_line.Tx18_D_and_T400	Plate.99	ACO1	-2	-0.010713698933965	pearson	1	Ttest_pvalue	Coefficient_of_eigenassay	SVD_pCMs_only3CT	NoPrepr	SVD	13253	RCT-Tx18_D_and_T400	F	RCT
Drug	D_and_T400_RCT	RCT	Cell_line.Tx18_D_and_T400	Plate.99	ACO2	-2	-0.325922228477472	pearson	1	Ttest_pvalue	Coefficient_of_eigenassay	SVD_pCMs_only3CT	NoPrepr	SVD	3219	RCT-Tx18_D_and_T400	F	RCT
Drug	D_and_T400_RCT	RCT	Cell_line.Tx18_D_and_T400	Plate.99	ACOT1	-2	-0.922661155770271	pearson	1	Ttest_pvalue	Coefficient_of_eigenassay	SVD_pCMs_only3CT	NoPrepr	SVD	503	RCT-Tx18_D_and_T400	F	RCT
Drug	D_and_T400_RCT	RCT	Cell_line.Tx18_D_and_T400	Plate.99	ACOT11	-2	-0.523522308561484	pearson	1	Ttest_pvalue	Coefficient_of_eigenassay	SVD_pCMs_only3CT	NoPrepr	SVD	1466	RCT-Tx18_D_and_T400	F	RCT
Drug	D_and_T400_RCT	RCT	Cell_line.Tx18_D_and_T400	Plate.99	ACOT12	-2	-0.727210089750149	pearson	1	Ttest_pvalue	Coefficient_of_eigenassay	SVD_pCMs_only3CT	NoPrepr	SVD	802	RCT-Tx18_D_and_T400	F	RCT
Drug	D_and_T400_RCT	RCT	Cell_line.Tx18_D_and_T400	Plate.99	ACOT13	-2	0.242562383510902	pearson	1	Ttest_pvalue	Coefficient_of_eigenassay	SVD_pCMs_only3CT	NoPrepr	SVD	4652	RCT-Tx18_D_and_T400	F	RCT
Drug	D_and_T400_RCT	RCT	Cell_line.Tx18_D_and_T400	Plate.99	ACOT2	-2	-0.391516027888784	pearson	1	Ttest_pvalue	Coefficient_of_eigenassay	SVD_pCMs_only3CT	NoPrepr	SVD	2435	RCT-Tx18_D_and_T400	F	RCT
Drug	D_and_T400_RCT	RCT	Cell_line.Tx18_D_and_T400	Plate.99	ACOT4	-2	-0.442963987125556	pearson	1	Ttest_pvalue	Coefficient_of_eigenassay	SVD_pCMs_only3CT	NoPrepr	SVD	1994	RCT-Tx18_D_and_T400	F	RCT
Drug	D_and_T400_RCT	RCT	Cell_line.Tx18_D_and_T400	Plate.99	ACOT7	-2	-0.358585470170073	pearson	1	Ttest_pvalue	Coefficient_of_eigenassay	SVD_pCMs_only3CT	NoPrepr	SVD	2803	RCT-Tx18_D_and_T400	F	RCT
Drug	D_and_T400_RCT	RCT	Cell_line.Tx18_D_and_T400	Plate.99	ACOT8	-2	-0.0581199141736808	pearson	1	Ttest_pvalue	Coefficient_of_eigenassay	SVD_pCMs_only3CT	NoPrepr	SVD	10797	RCT-Tx18_D_and_T400	F	RCT
Drug	D_and_T400_RCT	RCT	Cell_line.Tx18_D_and_T400	Plate.99	ACOT9	-2	-0.132431112098175	pearson	1	Ttest_pvalue	Coefficient_of_eigenassay	SVD_pCMs_only3CT	NoPrepr	SVD	7640	RCT-Tx18_D_and_T400	F	RCT
Drug	D_and_T400_RCT	RCT	Cell_line.Tx18_D_and_T400	Plate.99	ACOX1	-2	-0.0263000512749719	pearson	1	Ttest_pvalue	Coefficient_of_eigenassay	SVD_pCMs_only3CT	NoPrepr	SVD	12415	RCT-Tx18_D_and_T400	F	RCT
Drug	D_and_T400_RCT	RCT	Cell_line.Tx18_D_and_T400	Plate.99	ACOX2	-2	-0.0173818578441537	pearson	1	Ttest_pvalue	Coefficient_of_eigenassay	SVD_pCMs_only3CT	NoPrepr	SVD	12854	RCT-Tx18_D_and_T400	F	RCT
Drug	D_and_T400_RCT	RCT	Cell_line.Tx18_D_and_T400	Plate.99	ACOX3	-2	-0.14947130338489	pearson	1	Ttest_pvalue	Coefficient_of_eigenassay	SVD_pCMs_only3CT	NoPrepr	SVD	7083	RCT-Tx18_D_and_T400	F	RCT
Drug	D_and_T400_RCT	RCT	Cell_line.Tx18_D_and_T400	Plate.99	ACOXL	-2	-0.422569084219926	pearson	1	Ttest_pvalue	Coefficient_of_eigenassay	SVD_pCMs_only3CT	NoPrepr	SVD	2159	RCT-Tx18_D_and_T400	F	RCT
Drug	D_and_T400_RCT	RCT	Cell_line.Tx18_D_and_T400	Plate.99	ACP1	-2	-0.00718555293821857	pearson	1	Ttest_pvalue	Coefficient_of_eigenassay	SVD_pCMs_only3CT	NoPrepr	SVD	13461	RCT-Tx18_D_and_T400	F	RCT
Drug	D_and_T400_RCT	RCT	Cell_line.Tx18_D_and_T400	Plate.99	ACP2	-2	-0.231036161920864	pearson	1	Ttest_pvalue	Coefficient_of_eigenassay	SVD_pCMs_only3CT	NoPrepr	SVD	4888	RCT-Tx18_D_and_T400	F	RCT
Drug	D_and_T400_RCT	RCT	Cell_line.Tx18_D_and_T400	Plate.99	ACP4	-2	0.494166548814598	pearson	1	Ttest_pvalue	Coefficient_of_eigenassay	SVD_pCMs_only3CT	NoPrepr	SVD	1639	RCT-Tx18_D_and_T400	F	RCT
Drug	D_and_T400_RCT	RCT	Cell_line.Tx18_D_and_T400	Plate.99	ACP5	-2	0	pearson	1	Ttest_pvalue	Coefficient_of_eigenassay	SVD_pCMs_only3CT	NoPrepr	SVD	14598	RCT-Tx18_D_and_T400	F	RCT
Drug	D_and_T400_RCT	RCT	Cell_line.Tx18_D_and_T400	Plate.99	ACP6	-2	0.237817931752332	pearson	1	Ttest_pvalue	Coefficient_of_eigenassay	SVD_pCMs_only3CT	NoPrepr	SVD	4747	RCT-Tx18_D_and_T400	F	RCT
Drug	D_and_T400_RCT	RCT	Cell_line.Tx18_D_and_T400	Plate.99	ACPP	-2	0.389598012499286	pearson	1	Ttest_pvalue	Coefficient_of_eigenassay	SVD_pCMs_only3CT	NoPrepr	SVD	2460	RCT-Tx18_D_and_T400	F	RCT
Drug	D_and_T400_RCT	RCT	Cell_line.Tx18_D_and_T400	Plate.99	ACRBP	-2	0.137446088817656	pearson	1	Ttest_pvalue	Coefficient_of_eigenassay	SVD_pCMs_only3CT	NoPrepr	SVD	7452	RCT-Tx18_D_and_T400	F	RCT
Drug	D_and_T400_RCT	RCT	Cell_line.Tx18_D_and_T400	Plate.99	ACRV1	-2	-0.0163996933775288	pearson	1	Ttest_pvalue	Coefficient_of_eigenassay	SVD_pCMs_only3CT	NoPrepr	SVD	12907	RCT-Tx18_D_and_T400	F	RCT
Drug	D_and_T400_RCT	RCT	Cell_line.Tx18_D_and_T400	Plate.99	ACSBG1	-2	0.0533624085866413	pearson	1	Ttest_pvalue	Coefficient_of_eigenassay	SVD_pCMs_only3CT	NoPrepr	SVD	11028	RCT-Tx18_D_and_T400	F	RCT
Drug	D_and_T400_RCT	RCT	Cell_line.Tx18_D_and_T400	Plate.99	ACSBG2	-2	-0.0581481693516211	pearson	1	Ttest_pvalue	Coefficient_of_eigenassay	SVD_pCMs_only3CT	NoPrepr	SVD	10794	RCT-Tx18_D_and_T400	F	RCT
Drug	D_and_T400_RCT	RCT	Cell_line.Tx18_D_and_T400	Plate.99	ACSF2	-2	0.380299885374182	pearson	1	Ttest_pvalue	Coefficient_of_eigenassay	SVD_pCMs_only3CT	NoPrepr	SVD	2553	RCT-Tx18_D_and_T400	F	RCT
Drug	D_and_T400_RCT	RCT	Cell_line.Tx18_D_and_T400	Plate.99	ACSF3	-2	-0.0508409996626318	pearson	1	Ttest_pvalue	Coefficient_of_eigenassay	SVD_pCMs_only3CT	NoPrepr	SVD	11148	RCT-Tx18_D_and_T400	F	RCT
Drug	D_and_T400_RCT	RCT	Cell_line.Tx18_D_and_T400	Plate.99	ACSL1	-2	0.228319872631402	pearson	1	Ttest_pvalue	Coefficient_of_eigenassay	SVD_pCMs_only3CT	NoPrepr	SVD	4966	RCT-Tx18_D_and_T400	F	RCT
Drug	D_and_T400_RCT	RCT	Cell_line.Tx18_D_and_T400	Plate.99	ACSL3	-2	-0.262276788002206	pearson	1	Ttest_pvalue	Coefficient_of_eigenassay	SVD_pCMs_only3CT	NoPrepr	SVD	4267	RCT-Tx18_D_and_T400	F	RCT
Drug	D_and_T400_RCT	RCT	Cell_line.Tx18_D_and_T400	Plate.99	ACSL4	-2	-0.345745516696449	pearson	1	Ttest_pvalue	Coefficient_of_eigenassay	SVD_pCMs_only3CT	NoPrepr	SVD	2945	RCT-Tx18_D_and_T400	F	RCT
Drug	D_and_T400_RCT	RCT	Cell_line.Tx18_D_and_T400	Plate.99	ACSL5	-2	0	pearson	1	Ttest_pvalue	Coefficient_of_eigenassay	SVD_pCMs_only3CT	NoPrepr	SVD	14598	RCT-Tx18_D_and_T400	F	RCT
Drug	D_and_T400_RCT	RCT	Cell_line.Tx18_D_and_T400	Plate.99	ACSL6	-2	-0.0267937308566103	pearson	1	Ttest_pvalue	Coefficient_of_eigenassay	SVD_pCMs_only3CT	NoPrepr	SVD	12386	RCT-Tx18_D_and_T400	F	RCT
Drug	D_and_T400_RCT	RCT	Cell_line.Tx18_D_and_T400	Plate.99	ACSM1	-2	0.249184903675576	pearson	1	Ttest_pvalue	Coefficient_of_eigenassay	SVD_pCMs_only3CT	NoPrepr	SVD	4505	RCT-Tx18_D_and_T400	F	RCT
Drug	D_and_T400_RCT	RCT	Cell_line.Tx18_D_and_T400	Plate.99	ACSM3	-2	0.256302959938207	pearson	1	Ttest_pvalue	Coefficient_of_eigenassay	SVD_pCMs_only3CT	NoPrepr	SVD	4380	RCT-Tx18_D_and_T400	F	RCT
Drug	D_and_T400_RCT	RCT	Cell_line.Tx18_D_and_T400	Plate.99	ACSM5	-2	0	pearson	1	Ttest_pvalue	Coefficient_of_eigenassay	SVD_pCMs_only3CT	NoPrepr	SVD	14598	RCT-Tx18_D_and_T400	F	RCT
Drug	D_and_T400_RCT	RCT	Cell_line.Tx18_D_and_T400	Plate.99	ACSM6	-2	0	pearson	1	Ttest_pvalue	Coefficient_of_eigenassay	SVD_pCMs_only3CT	NoPrepr	SVD	14598	RCT-Tx18_D_and_T400	F	RCT
Drug	D_and_T400_RCT	RCT	Cell_line.Tx18_D_and_T400	Plate.99	ACSS1	-2	0.0506811545247222	pearson	1	Ttest_pvalue	Coefficient_of_eigenassay	SVD_pCMs_only3CT	NoPrepr	SVD	11158	RCT-Tx18_D_and_T400	F	RCT
Drug	D_and_T400_RCT	RCT	Cell_line.Tx18_D_and_T400	Plate.99	ACSS2	-2	0.0151595793696382	pearson	1	Ttest_pvalue	Coefficient_of_eigenassay	SVD_pCMs_only3CT	NoPrepr	SVD	12996	RCT-Tx18_D_and_T400	F	RCT
Drug	D_and_T400_RCT	RCT	Cell_line.Tx18_D_and_T400	Plate.99	ACSS3	-2	0.0349534110839829	pearson	1	Ttest_pvalue	Coefficient_of_eigenassay	SVD_pCMs_only3CT	NoPrepr	SVD	11932	RCT-Tx18_D_and_T400	F	RCT
Drug	D_and_T400_RCT	RCT	Cell_line.Tx18_D_and_T400	Plate.99	ACTA1	-2	-2.8123681559069	pearson	1	Ttest_pvalue	Coefficient_of_eigenassay	SVD_pCMs_only3CT	NoPrepr	SVD	52	RCT-Tx18_D_and_T400	F	RCT
Drug	D_and_T400_RCT	RCT	Cell_line.Tx18_D_and_T400	Plate.99	ACTA2	-2	-1.83065910080414	pearson	1	Ttest_pvalue	Coefficient_of_eigenassay	SVD_pCMs_only3CT	NoPrepr	SVD	128	RCT-Tx18_D_and_T400	F	RCT
Drug	D_and_T400_RCT	RCT	Cell_line.Tx18_D_and_T400	Plate.99	ACTB	-2	-0.369241054402862	pearson	1	Ttest_pvalue	Coefficient_of_eigenassay	SVD_pCMs_only3CT	NoPrepr	SVD	2678	RCT-Tx18_D_and_T400	F	RCT
Drug	D_and_T400_RCT	RCT	Cell_line.Tx18_D_and_T400	Plate.99	ACTC1	-2	-1.73948680149599	pearson	1	Ttest_pvalue	Coefficient_of_eigenassay	SVD_pCMs_only3CT	NoPrepr	SVD	145	RCT-Tx18_D_and_T400	F	RCT
Drug	D_and_T400_RCT	RCT	Cell_line.Tx18_D_and_T400	Plate.99	ACTG1	-2	-0.056395021326174	pearson	1	Ttest_pvalue	Coefficient_of_eigenassay	SVD_pCMs_only3CT	NoPrepr	SVD	10874	RCT-Tx18_D_and_T400	F	RCT
Drug	D_and_T400_RCT	RCT	Cell_line.Tx18_D_and_T400	Plate.99	ACTG2	-2	-0.25418810799448	pearson	1	Ttest_pvalue	Coefficient_of_eigenassay	SVD_pCMs_only3CT	NoPrepr	SVD	4416	RCT-Tx18_D_and_T400	F	RCT
Drug	D_and_T400_RCT	RCT	Cell_line.Tx18_D_and_T400	Plate.99	ACTL10	-2	-0.0932196754615138	pearson	1	Ttest_pvalue	Coefficient_of_eigenassay	SVD_pCMs_only3CT	NoPrepr	SVD	9185	RCT-Tx18_D_and_T400	F	RCT
Drug	D_and_T400_RCT	RCT	Cell_line.Tx18_D_and_T400	Plate.99	ACTL6A	-2	0.0154548004014247	pearson	1	Ttest_pvalue	Coefficient_of_eigenassay	SVD_pCMs_only3CT	NoPrepr	SVD	12977	RCT-Tx18_D_and_T400	F	RCT
Drug	D_and_T400_RCT	RCT	Cell_line.Tx18_D_and_T400	Plate.99	ACTL6B	-2	0.290484744751263	pearson	1	Ttest_pvalue	Coefficient_of_eigenassay	SVD_pCMs_only3CT	NoPrepr	SVD	3740	RCT-Tx18_D_and_T400	F	RCT
Drug	D_and_T400_RCT	RCT	Cell_line.Tx18_D_and_T400	Plate.99	ACTL8	-2	0.0624478233592527	pearson	1	Ttest_pvalue	Coefficient_of_eigenassay	SVD_pCMs_only3CT	NoPrepr	SVD	10574	RCT-Tx18_D_and_T400	F	RCT
Drug	D_and_T400_RCT	RCT	Cell_line.Tx18_D_and_T400	Plate.99	ACTN1	-2	-1.15660021470479	pearson	1	Ttest_pvalue	Coefficient_of_eigenassay	SVD_pCMs_only3CT	NoPrepr	SVD	333	RCT-Tx18_D_and_T400	F	RCT
Drug	D_and_T400_RCT	RCT	Cell_line.Tx18_D_and_T400	Plate.99	ACTN2	-2	-0.889411255959006	pearson	1	Ttest_pvalue	Coefficient_of_eigenassay	SVD_pCMs_only3CT	NoPrepr	SVD	541	RCT-Tx18_D_and_T400	F	RCT
Drug	D_and_T400_RCT	RCT	Cell_line.Tx18_D_and_T400	Plate.99	ACTN3	-2	0	pearson	1	Ttest_pvalue	Coefficient_of_eigenassay	SVD_pCMs_only3CT	NoPrepr	SVD	14598	RCT-Tx18_D_and_T400	F	RCT
Drug	D_and_T400_RCT	RCT	Cell_line.Tx18_D_and_T400	Plate.99	ACTN4	-2	-0.868474264758612	pearson	1	Ttest_pvalue	Coefficient_of_eigenassay	SVD_pCMs_only3CT	NoPrepr	SVD	574	RCT-Tx18_D_and_T400	F	RCT
Drug	D_and_T400_RCT	RCT	Cell_line.Tx18_D_and_T400	Plate.99	ACTR10	-2	0.0130574078470909	pearson	1	Ttest_pvalue	Coefficient_of_eigenassay	SVD_pCMs_only3CT	NoPrepr	SVD	13114	RCT-Tx18_D_and_T400	F	RCT
Drug	D_and_T400_RCT	RCT	Cell_line.Tx18_D_and_T400	Plate.99	ACTR1A	-2	-0.154206775500782	pearson	1	Ttest_pvalue	Coefficient_of_eigenassay	SVD_pCMs_only3CT	NoPrepr	SVD	6925	RCT-Tx18_D_and_T400	F	RCT
Drug	D_and_T400_RCT	RCT	Cell_line.Tx18_D_and_T400	Plate.99	ACTR1B	-2	-0.0789087406133285	pearson	1	Ttest_pvalue	Coefficient_of_eigenassay	SVD_pCMs_only3CT	NoPrepr	SVD	9787	RCT-Tx18_D_and_T400	F	RCT
Drug	D_and_T400_RCT	RCT	Cell_line.Tx18_D_and_T400	Plate.99	ACTR2	-2	-0.3967239095694	pearson	1	Ttest_pvalue	Coefficient_of_eigenassay	SVD_pCMs_only3CT	NoPrepr	SVD	2387	RCT-Tx18_D_and_T400	F	RCT
Drug	D_and_T400_RCT	RCT	Cell_line.Tx18_D_and_T400	Plate.99	ACTR3	-2	-0.324267707011205	pearson	1	Ttest_pvalue	Coefficient_of_eigenassay	SVD_pCMs_only3CT	NoPrepr	SVD	3239	RCT-Tx18_D_and_T400	F	RCT
Drug	D_and_T400_RCT	RCT	Cell_line.Tx18_D_and_T400	Plate.99	ACTR3B	-2	-0.0653644301629578	pearson	1	Ttest_pvalue	Coefficient_of_eigenassay	SVD_pCMs_only3CT	NoPrepr	SVD	10449	RCT-Tx18_D_and_T400	F	RCT
Drug	D_and_T400_RCT	RCT	Cell_line.Tx18_D_and_T400	Plate.99	ACTR3C	-2	0.302692801677104	pearson	1	Ttest_pvalue	Coefficient_of_eigenassay	SVD_pCMs_only3CT	NoPrepr	SVD	3560	RCT-Tx18_D_and_T400	F	RCT
Drug	D_and_T400_RCT	RCT	Cell_line.Tx18_D_and_T400	Plate.99	ACTR5	-2	0.22510766736658	pearson	1	Ttest_pvalue	Coefficient_of_eigenassay	SVD_pCMs_only3CT	NoPrepr	SVD	5039	RCT-Tx18_D_and_T400	F	RCT
Drug	D_and_T400_RCT	RCT	Cell_line.Tx18_D_and_T400	Plate.99	ACTR6	-2	-0.0401573045451168	pearson	1	Ttest_pvalue	Coefficient_of_eigenassay	SVD_pCMs_only3CT	NoPrepr	SVD	11680	RCT-Tx18_D_and_T400	F	RCT
Drug	D_and_T400_RCT	RCT	Cell_line.Tx18_D_and_T400	Plate.99	ACTR8	-2	0.0371540211874236	pearson	1	Ttest_pvalue	Coefficient_of_eigenassay	SVD_pCMs_only3CT	NoPrepr	SVD	11817	RCT-Tx18_D_and_T400	F	RCT
Drug	D_and_T400_RCT	RCT	Cell_line.Tx18_D_and_T400	Plate.99	ACTRT3	-2	0.373660899257175	pearson	1	Ttest_pvalue	Coefficient_of_eigenassay	SVD_pCMs_only3CT	NoPrepr	SVD	2624	RCT-Tx18_D_and_T400	F	RCT
Drug	D_and_T400_RCT	RCT	Cell_line.Tx18_D_and_T400	Plate.99	ACVR1	-2	0.00284505250359159	pearson	1	Ttest_pvalue	Coefficient_of_eigenassay	SVD_pCMs_only3CT	NoPrepr	SVD	13737	RCT-Tx18_D_and_T400	F	RCT
Drug	D_and_T400_RCT	RCT	Cell_line.Tx18_D_and_T400	Plate.99	ACVR1B	-2	-0.0426636693059311	pearson	1	Ttest_pvalue	Coefficient_of_eigenassay	SVD_pCMs_only3CT	NoPrepr	SVD	11562	RCT-Tx18_D_and_T400	F	RCT
Drug	D_and_T400_RCT	RCT	Cell_line.Tx18_D_and_T400	Plate.99	ACVR1C	-2	0	pearson	1	Ttest_pvalue	Coefficient_of_eigenassay	SVD_pCMs_only3CT	NoPrepr	SVD	14598	RCT-Tx18_D_and_T400	F	RCT
Drug	D_and_T400_RCT	RCT	Cell_line.Tx18_D_and_T400	Plate.99	ACVR2A	-2	0.104181662047498	pearson	1	Ttest_pvalue	Coefficient_of_eigenassay	SVD_pCMs_only3CT	NoPrepr	SVD	8744	RCT-Tx18_D_and_T400	F	RCT
Drug	D_and_T400_RCT	RCT	Cell_line.Tx18_D_and_T400	Plate.99	ACVR2B	-2	-0.0445492702251053	pearson	1	Ttest_pvalue	Coefficient_of_eigenassay	SVD_pCMs_only3CT	NoPrepr	SVD	11487	RCT-Tx18_D_and_T400	F	RCT
Drug	D_and_T400_RCT	RCT	Cell_line.Tx18_D_and_T400	Plate.99	ACVRL1	-2	-0.0301276148225551	pearson	1	Ttest_pvalue	Coefficient_of_eigenassay	SVD_pCMs_only3CT	NoPrepr	SVD	12200	RCT-Tx18_D_and_T400	F	RCT
Drug	D_and_T400_RCT	RCT	Cell_line.Tx18_D_and_T400	Plate.99	ACYP1	-2	-0.157565523754591	pearson	1	Ttest_pvalue	Coefficient_of_eigenassay	SVD_pCMs_only3CT	NoPrepr	SVD	6823	RCT-Tx18_D_and_T400	F	RCT
Drug	D_and_T400_RCT	RCT	Cell_line.Tx18_D_and_T400	Plate.99	ACYP2	-2	0.422307361340517	pearson	1	Ttest_pvalue	Coefficient_of_eigenassay	SVD_pCMs_only3CT	NoPrepr	SVD	2166	RCT-Tx18_D_and_T400	F	RCT
Drug	D_and_T400_RCT	RCT	Cell_line.Tx18_D_and_T400	Plate.99	ADA	-2	-0.205633312349456	pearson	1	Ttest_pvalue	Coefficient_of_eigenassay	SVD_pCMs_only3CT	NoPrepr	SVD	5503	RCT-Tx18_D_and_T400	F	RCT
Drug	D_and_T400_RCT	RCT	Cell_line.Tx18_D_and_T400	Plate.99	ADA2	-2	-0.00182258530247074	pearson	1	Ttest_pvalue	Coefficient_of_eigenassay	SVD_pCMs_only3CT	NoPrepr	SVD	13787	RCT-Tx18_D_and_T400	F	RCT
Drug	D_and_T400_RCT	RCT	Cell_line.Tx18_D_and_T400	Plate.99	ADAL	-2	-0.0970597643342166	pearson	1	Ttest_pvalue	Coefficient_of_eigenassay	SVD_pCMs_only3CT	NoPrepr	SVD	9019	RCT-Tx18_D_and_T400	F	RCT
Drug	D_and_T400_RCT	RCT	Cell_line.Tx18_D_and_T400	Plate.99	ADAM10	-2	0.0174491441249509	pearson	1	Ttest_pvalue	Coefficient_of_eigenassay	SVD_pCMs_only3CT	NoPrepr	SVD	12848	RCT-Tx18_D_and_T400	F	RCT
Drug	D_and_T400_RCT	RCT	Cell_line.Tx18_D_and_T400	Plate.99	ADAM11	-2	-0.0673692447350595	pearson	1	Ttest_pvalue	Coefficient_of_eigenassay	SVD_pCMs_only3CT	NoPrepr	SVD	10354	RCT-Tx18_D_and_T400	F	RCT
Drug	D_and_T400_RCT	RCT	Cell_line.Tx18_D_and_T400	Plate.99	ADAM12	-2	0.0786529150179353	pearson	1	Ttest_pvalue	Coefficient_of_eigenassay	SVD_pCMs_only3CT	NoPrepr	SVD	9805	RCT-Tx18_D_and_T400	F	RCT
Drug	D_and_T400_RCT	RCT	Cell_line.Tx18_D_and_T400	Plate.99	ADAM15	-2	-0.188334268517574	pearson	1	Ttest_pvalue	Coefficient_of_eigenassay	SVD_pCMs_only3CT	NoPrepr	SVD	5926	RCT-Tx18_D_and_T400	F	RCT
Drug	D_and_T400_RCT	RCT	Cell_line.Tx18_D_and_T400	Plate.99	ADAM17	-2	-0.0465279398385138	pearson	1	Ttest_pvalue	Coefficient_of_eigenassay	SVD_pCMs_only3CT	NoPrepr	SVD	11375	RCT-Tx18_D_and_T400	F	RCT
Drug	D_and_T400_RCT	RCT	Cell_line.Tx18_D_and_T400	Plate.99	ADAM19	-2	-2.35292820832797	pearson	1	Ttest_pvalue	Coefficient_of_eigenassay	SVD_pCMs_only3CT	NoPrepr	SVD	77	RCT-Tx18_D_and_T400	F	RCT
Drug	D_and_T400_RCT	RCT	Cell_line.Tx18_D_and_T400	Plate.99	ADAM20	-2	0.467261743274176	pearson	1	Ttest_pvalue	Coefficient_of_eigenassay	SVD_pCMs_only3CT	NoPrepr	SVD	1828	RCT-Tx18_D_and_T400	F	RCT
Drug	D_and_T400_RCT	RCT	Cell_line.Tx18_D_and_T400	Plate.99	ADAM21	-2	0.705977997359579	pearson	1	Ttest_pvalue	Coefficient_of_eigenassay	SVD_pCMs_only3CT	NoPrepr	SVD	855	RCT-Tx18_D_and_T400	F	RCT
Drug	D_and_T400_RCT	RCT	Cell_line.Tx18_D_and_T400	Plate.99	ADAM22	-2	-0.114006201047269	pearson	1	Ttest_pvalue	Coefficient_of_eigenassay	SVD_pCMs_only3CT	NoPrepr	SVD	8367	RCT-Tx18_D_and_T400	F	RCT
Drug	D_and_T400_RCT	RCT	Cell_line.Tx18_D_and_T400	Plate.99	ADAM23	-2	-0.399367250108305	pearson	1	Ttest_pvalue	Coefficient_of_eigenassay	SVD_pCMs_only3CT	NoPrepr	SVD	2366	RCT-Tx18_D_and_T400	F	RCT
Drug	D_and_T400_RCT	RCT	Cell_line.Tx18_D_and_T400	Plate.99	ADAM28	-2	0	pearson	1	Ttest_pvalue	Coefficient_of_eigenassay	SVD_pCMs_only3CT	NoPrepr	SVD	14598	RCT-Tx18_D_and_T400	F	RCT
Drug	D_and_T400_RCT	RCT	Cell_line.Tx18_D_and_T400	Plate.99	ADAM33	-2	4.12107656028194	pearson	1	Ttest_pvalue	Coefficient_of_eigenassay	SVD_pCMs_only3CT	NoPrepr	SVD	25	RCT-Tx18_D_and_T400	F	RCT
Drug	D_and_T400_RCT	RCT	Cell_line.Tx18_D_and_T400	Plate.99	ADAM8	-2	-0.045940287532661	pearson	1	Ttest_pvalue	Coefficient_of_eigenassay	SVD_pCMs_only3CT	NoPrepr	SVD	11404	RCT-Tx18_D_and_T400	F	RCT
Drug	D_and_T400_RCT	RCT	Cell_line.Tx18_D_and_T400	Plate.99	ADAM9	-2	0.332661290220505	pearson	1	Ttest_pvalue	Coefficient_of_eigenassay	SVD_pCMs_only3CT	NoPrepr	SVD	3112	RCT-Tx18_D_and_T400	F	RCT
Drug	D_and_T400_RCT	RCT	Cell_line.Tx18_D_and_T400	Plate.99	ADAMTS1	-2	0.384991675345954	pearson	1	Ttest_pvalue	Coefficient_of_eigenassay	SVD_pCMs_only3CT	NoPrepr	SVD	2505	RCT-Tx18_D_and_T400	F	RCT
Drug	D_and_T400_RCT	RCT	Cell_line.Tx18_D_and_T400	Plate.99	ADAMTS10	-2	0.759227434097826	pearson	1	Ttest_pvalue	Coefficient_of_eigenassay	SVD_pCMs_only3CT	NoPrepr	SVD	734	RCT-Tx18_D_and_T400	F	RCT
Drug	D_and_T400_RCT	RCT	Cell_line.Tx18_D_and_T400	Plate.99	ADAMTS12	-2	-0.229416224633435	pearson	1	Ttest_pvalue	Coefficient_of_eigenassay	SVD_pCMs_only3CT	NoPrepr	SVD	4938	RCT-Tx18_D_and_T400	F	RCT
Drug	D_and_T400_RCT	RCT	Cell_line.Tx18_D_and_T400	Plate.99	ADAMTS13	-2	0.14214089246003	pearson	1	Ttest_pvalue	Coefficient_of_eigenassay	SVD_pCMs_only3CT	NoPrepr	SVD	7312	RCT-Tx18_D_and_T400	F	RCT
Drug	D_and_T400_RCT	RCT	Cell_line.Tx18_D_and_T400	Plate.99	ADAMTS14	-2	0.172457189587057	pearson	1	Ttest_pvalue	Coefficient_of_eigenassay	SVD_pCMs_only3CT	NoPrepr	SVD	6386	RCT-Tx18_D_and_T400	F	RCT
Drug	D_and_T400_RCT	RCT	Cell_line.Tx18_D_and_T400	Plate.99	ADAMTS15	-2	-0.5575555863738	pearson	1	Ttest_pvalue	Coefficient_of_eigenassay	SVD_pCMs_only3CT	NoPrepr	SVD	1304	RCT-Tx18_D_and_T400	F	RCT
Drug	D_and_T400_RCT	RCT	Cell_line.Tx18_D_and_T400	Plate.99	ADAMTS16	-2	0.461475059337451	pearson	1	Ttest_pvalue	Coefficient_of_eigenassay	SVD_pCMs_only3CT	NoPrepr	SVD	1871	RCT-Tx18_D_and_T400	F	RCT
Drug	D_and_T400_RCT	RCT	Cell_line.Tx18_D_and_T400	Plate.99	ADAMTS17	-2	0.684713995908184	pearson	1	Ttest_pvalue	Coefficient_of_eigenassay	SVD_pCMs_only3CT	NoPrepr	SVD	900	RCT-Tx18_D_and_T400	F	RCT
Drug	D_and_T400_RCT	RCT	Cell_line.Tx18_D_and_T400	Plate.99	ADAMTS18	-2	0.299332286775303	pearson	1	Ttest_pvalue	Coefficient_of_eigenassay	SVD_pCMs_only3CT	NoPrepr	SVD	3615	RCT-Tx18_D_and_T400	F	RCT
Drug	D_and_T400_RCT	RCT	Cell_line.Tx18_D_and_T400	Plate.99	ADAMTS19	-2	0.409900055318415	pearson	1	Ttest_pvalue	Coefficient_of_eigenassay	SVD_pCMs_only3CT	NoPrepr	SVD	2257	RCT-Tx18_D_and_T400	F	RCT
Drug	D_and_T400_RCT	RCT	Cell_line.Tx18_D_and_T400	Plate.99	ADAMTS2	-2	0.390393101763062	pearson	1	Ttest_pvalue	Coefficient_of_eigenassay	SVD_pCMs_only3CT	NoPrepr	SVD	2449	RCT-Tx18_D_and_T400	F	RCT
Drug	D_and_T400_RCT	RCT	Cell_line.Tx18_D_and_T400	Plate.99	ADAMTS20	-2	-0.0237037982739252	pearson	1	Ttest_pvalue	Coefficient_of_eigenassay	SVD_pCMs_only3CT	NoPrepr	SVD	12538	RCT-Tx18_D_and_T400	F	RCT
Drug	D_and_T400_RCT	RCT	Cell_line.Tx18_D_and_T400	Plate.99	ADAMTS3	-2	0.361040936784504	pearson	1	Ttest_pvalue	Coefficient_of_eigenassay	SVD_pCMs_only3CT	NoPrepr	SVD	2784	RCT-Tx18_D_and_T400	F	RCT
Drug	D_and_T400_RCT	RCT	Cell_line.Tx18_D_and_T400	Plate.99	ADAMTS4	-2	0	pearson	1	Ttest_pvalue	Coefficient_of_eigenassay	SVD_pCMs_only3CT	NoPrepr	SVD	14598	RCT-Tx18_D_and_T400	F	RCT
Drug	D_and_T400_RCT	RCT	Cell_line.Tx18_D_and_T400	Plate.99	ADAMTS5	-2	0.579891592476581	pearson	1	Ttest_pvalue	Coefficient_of_eigenassay	SVD_pCMs_only3CT	NoPrepr	SVD	1231	RCT-Tx18_D_and_T400	F	RCT
Drug	D_and_T400_RCT	RCT	Cell_line.Tx18_D_and_T400	Plate.99	ADAMTS6	-2	0.025829709018172	pearson	1	Ttest_pvalue	Coefficient_of_eigenassay	SVD_pCMs_only3CT	NoPrepr	SVD	12441	RCT-Tx18_D_and_T400	F	RCT
Drug	D_and_T400_RCT	RCT	Cell_line.Tx18_D_and_T400	Plate.99	ADAMTS7	-2	0.216639539214433	pearson	1	Ttest_pvalue	Coefficient_of_eigenassay	SVD_pCMs_only3CT	NoPrepr	SVD	5238	RCT-Tx18_D_and_T400	F	RCT
Drug	D_and_T400_RCT	RCT	Cell_line.Tx18_D_and_T400	Plate.99	ADAMTS8	-2	-0.105965299990806	pearson	1	Ttest_pvalue	Coefficient_of_eigenassay	SVD_pCMs_only3CT	NoPrepr	SVD	8685	RCT-Tx18_D_and_T400	F	RCT
Drug	D_and_T400_RCT	RCT	Cell_line.Tx18_D_and_T400	Plate.99	ADAMTS9	-2	0.242102553093381	pearson	1	Ttest_pvalue	Coefficient_of_eigenassay	SVD_pCMs_only3CT	NoPrepr	SVD	4662	RCT-Tx18_D_and_T400	F	RCT
Drug	D_and_T400_RCT	RCT	Cell_line.Tx18_D_and_T400	Plate.99	ADAMTSL1	-2	0.00130072022790585	pearson	1	Ttest_pvalue	Coefficient_of_eigenassay	SVD_pCMs_only3CT	NoPrepr	SVD	13812	RCT-Tx18_D_and_T400	F	RCT
Drug	D_and_T400_RCT	RCT	Cell_line.Tx18_D_and_T400	Plate.99	ADAMTSL2	-2	2.15974245329303	pearson	1	Ttest_pvalue	Coefficient_of_eigenassay	SVD_pCMs_only3CT	NoPrepr	SVD	90	RCT-Tx18_D_and_T400	F	RCT
Drug	D_and_T400_RCT	RCT	Cell_line.Tx18_D_and_T400	Plate.99	ADAMTSL3	-2	1.70126811755058	pearson	1	Ttest_pvalue	Coefficient_of_eigenassay	SVD_pCMs_only3CT	NoPrepr	SVD	149	RCT-Tx18_D_and_T400	F	RCT
Drug	D_and_T400_RCT	RCT	Cell_line.Tx18_D_and_T400	Plate.99	ADAMTSL4	-2	0.167288352488714	pearson	1	Ttest_pvalue	Coefficient_of_eigenassay	SVD_pCMs_only3CT	NoPrepr	SVD	6536	RCT-Tx18_D_and_T400	F	RCT
Drug	D_and_T400_RCT	RCT	Cell_line.Tx18_D_and_T400	Plate.99	ADAMTSL5	-2	-1.45319189418572	pearson	1	Ttest_pvalue	Coefficient_of_eigenassay	SVD_pCMs_only3CT	NoPrepr	SVD	203	RCT-Tx18_D_and_T400	F	RCT
Drug	D_and_T400_RCT	RCT	Cell_line.Tx18_D_and_T400	Plate.99	ADAP1	-2	-0.445964428840017	pearson	1	Ttest_pvalue	Coefficient_of_eigenassay	SVD_pCMs_only3CT	NoPrepr	SVD	1971	RCT-Tx18_D_and_T400	F	RCT
Drug	D_and_T400_RCT	RCT	Cell_line.Tx18_D_and_T400	Plate.99	ADAP2	-2	-1.16214955865128	pearson	1	Ttest_pvalue	Coefficient_of_eigenassay	SVD_pCMs_only3CT	NoPrepr	SVD	327	RCT-Tx18_D_and_T400	F	RCT
Drug	D_and_T400_RCT	RCT	Cell_line.Tx18_D_and_T400	Plate.99	ADAR	-2	-0.137966514035839	pearson	1	Ttest_pvalue	Coefficient_of_eigenassay	SVD_pCMs_only3CT	NoPrepr	SVD	7435	RCT-Tx18_D_and_T400	F	RCT
Drug	D_and_T400_RCT	RCT	Cell_line.Tx18_D_and_T400	Plate.99	ADARB1	-2	-0.0860732470506108	pearson	1	Ttest_pvalue	Coefficient_of_eigenassay	SVD_pCMs_only3CT	NoPrepr	SVD	9460	RCT-Tx18_D_and_T400	F	RCT
Drug	D_and_T400_RCT	RCT	Cell_line.Tx18_D_and_T400	Plate.99	ADARB2	-2	0.0722627106015752	pearson	1	Ttest_pvalue	Coefficient_of_eigenassay	SVD_pCMs_only3CT	NoPrepr	SVD	10111	RCT-Tx18_D_and_T400	F	RCT
Drug	D_and_T400_RCT	RCT	Cell_line.Tx18_D_and_T400	Plate.99	ADAT1	-2	0.137457316294218	pearson	1	Ttest_pvalue	Coefficient_of_eigenassay	SVD_pCMs_only3CT	NoPrepr	SVD	7451	RCT-Tx18_D_and_T400	F	RCT
Drug	D_and_T400_RCT	RCT	Cell_line.Tx18_D_and_T400	Plate.99	ADAT2	-2	-0.149385899730207	pearson	1	Ttest_pvalue	Coefficient_of_eigenassay	SVD_pCMs_only3CT	NoPrepr	SVD	7087	RCT-Tx18_D_and_T400	F	RCT
Drug	D_and_T400_RCT	RCT	Cell_line.Tx18_D_and_T400	Plate.99	ADAT3	-2	-0.0353390290695315	pearson	1	Ttest_pvalue	Coefficient_of_eigenassay	SVD_pCMs_only3CT	NoPrepr	SVD	11913	RCT-Tx18_D_and_T400	F	RCT
Drug	D_and_T400_RCT	RCT	Cell_line.Tx18_D_and_T400	Plate.99	ADCK1	-2	-0.00835951331176613	pearson	1	Ttest_pvalue	Coefficient_of_eigenassay	SVD_pCMs_only3CT	NoPrepr	SVD	13404	RCT-Tx18_D_and_T400	F	RCT
Drug	D_and_T400_RCT	RCT	Cell_line.Tx18_D_and_T400	Plate.99	ADCK2	-2	0.0118371033431378	pearson	1	Ttest_pvalue	Coefficient_of_eigenassay	SVD_pCMs_only3CT	NoPrepr	SVD	13196	RCT-Tx18_D_and_T400	F	RCT
Drug	D_and_T400_RCT	RCT	Cell_line.Tx18_D_and_T400	Plate.99	ADCK5	-2	-0.160331932747235	pearson	1	Ttest_pvalue	Coefficient_of_eigenassay	SVD_pCMs_only3CT	NoPrepr	SVD	6742	RCT-Tx18_D_and_T400	F	RCT
Drug	D_and_T400_RCT	RCT	Cell_line.Tx18_D_and_T400	Plate.99	ADCY1	-2	-0.0583367911812707	pearson	1	Ttest_pvalue	Coefficient_of_eigenassay	SVD_pCMs_only3CT	NoPrepr	SVD	10782	RCT-Tx18_D_and_T400	F	RCT
Drug	D_and_T400_RCT	RCT	Cell_line.Tx18_D_and_T400	Plate.99	ADCY10	-2	0	pearson	1	Ttest_pvalue	Coefficient_of_eigenassay	SVD_pCMs_only3CT	NoPrepr	SVD	14598	RCT-Tx18_D_and_T400	F	RCT
Drug	D_and_T400_RCT	RCT	Cell_line.Tx18_D_and_T400	Plate.99	ADCY2	-2	0.0714235813689609	pearson	1	Ttest_pvalue	Coefficient_of_eigenassay	SVD_pCMs_only3CT	NoPrepr	SVD	10153	RCT-Tx18_D_and_T400	F	RCT
Drug	D_and_T400_RCT	RCT	Cell_line.Tx18_D_and_T400	Plate.99	ADCY3	-2	0.14308146427785	pearson	1	Ttest_pvalue	Coefficient_of_eigenassay	SVD_pCMs_only3CT	NoPrepr	SVD	7289	RCT-Tx18_D_and_T400	F	RCT
Drug	D_and_T400_RCT	RCT	Cell_line.Tx18_D_and_T400	Plate.99	ADCY4	-2	0	pearson	1	Ttest_pvalue	Coefficient_of_eigenassay	SVD_pCMs_only3CT	NoPrepr	SVD	14598	RCT-Tx18_D_and_T400	F	RCT
Drug	D_and_T400_RCT	RCT	Cell_line.Tx18_D_and_T400	Plate.99	ADCY5	-2	-1.62081235607185	pearson	1	Ttest_pvalue	Coefficient_of_eigenassay	SVD_pCMs_only3CT	NoPrepr	SVD	166	RCT-Tx18_D_and_T400	F	RCT
Drug	D_and_T400_RCT	RCT	Cell_line.Tx18_D_and_T400	Plate.99	ADCY6	-2	-0.548447514216088	pearson	1	Ttest_pvalue	Coefficient_of_eigenassay	SVD_pCMs_only3CT	NoPrepr	SVD	1337	RCT-Tx18_D_and_T400	F	RCT
Drug	D_and_T400_RCT	RCT	Cell_line.Tx18_D_and_T400	Plate.99	ADCY7	-2	-0.297842486881878	pearson	1	Ttest_pvalue	Coefficient_of_eigenassay	SVD_pCMs_only3CT	NoPrepr	SVD	3638	RCT-Tx18_D_and_T400	F	RCT
Drug	D_and_T400_RCT	RCT	Cell_line.Tx18_D_and_T400	Plate.99	ADCY8	-2	0.176960885691392	pearson	1	Ttest_pvalue	Coefficient_of_eigenassay	SVD_pCMs_only3CT	NoPrepr	SVD	6243	RCT-Tx18_D_and_T400	F	RCT
Drug	D_and_T400_RCT	RCT	Cell_line.Tx18_D_and_T400	Plate.99	ADCY9	-2	-0.625823423457442	pearson	1	Ttest_pvalue	Coefficient_of_eigenassay	SVD_pCMs_only3CT	NoPrepr	SVD	1069	RCT-Tx18_D_and_T400	F	RCT
Drug	D_and_T400_RCT	RCT	Cell_line.Tx18_D_and_T400	Plate.99	ADCYAP1	-2	0	pearson	1	Ttest_pvalue	Coefficient_of_eigenassay	SVD_pCMs_only3CT	NoPrepr	SVD	14598	RCT-Tx18_D_and_T400	F	RCT
Drug	D_and_T400_RCT	RCT	Cell_line.Tx18_D_and_T400	Plate.99	ADCYAP1R1	-2	-0.00234136933208507	pearson	1	Ttest_pvalue	Coefficient_of_eigenassay	SVD_pCMs_only3CT	NoPrepr	SVD	13763	RCT-Tx18_D_and_T400	F	RCT
Drug	D_and_T400_RCT	RCT	Cell_line.Tx18_D_and_T400	Plate.99	ADD1	-2	-0.262388214994021	pearson	1	Ttest_pvalue	Coefficient_of_eigenassay	SVD_pCMs_only3CT	NoPrepr	SVD	4265	RCT-Tx18_D_and_T400	F	RCT
Drug	D_and_T400_RCT	RCT	Cell_line.Tx18_D_and_T400	Plate.99	ADD2	-2	1.38257894732962	pearson	1	Ttest_pvalue	Coefficient_of_eigenassay	SVD_pCMs_only3CT	NoPrepr	SVD	218	RCT-Tx18_D_and_T400	F	RCT
Drug	D_and_T400_RCT	RCT	Cell_line.Tx18_D_and_T400	Plate.99	ADD3	-2	-0.041203480709988	pearson	1	Ttest_pvalue	Coefficient_of_eigenassay	SVD_pCMs_only3CT	NoPrepr	SVD	11627	RCT-Tx18_D_and_T400	F	RCT
Drug	D_and_T400_RCT	RCT	Cell_line.Tx18_D_and_T400	Plate.99	ADGB	-2	0	pearson	1	Ttest_pvalue	Coefficient_of_eigenassay	SVD_pCMs_only3CT	NoPrepr	SVD	14598	RCT-Tx18_D_and_T400	F	RCT
Drug	D_and_T400_RCT	RCT	Cell_line.Tx18_D_and_T400	Plate.99	ADGRA1	-2	0.132342527492635	pearson	1	Ttest_pvalue	Coefficient_of_eigenassay	SVD_pCMs_only3CT	NoPrepr	SVD	7644	RCT-Tx18_D_and_T400	F	RCT
Drug	D_and_T400_RCT	RCT	Cell_line.Tx18_D_and_T400	Plate.99	ADGRA2	-2	0.0208114287754987	pearson	1	Ttest_pvalue	Coefficient_of_eigenassay	SVD_pCMs_only3CT	NoPrepr	SVD	12678	RCT-Tx18_D_and_T400	F	RCT
Drug	D_and_T400_RCT	RCT	Cell_line.Tx18_D_and_T400	Plate.99	ADGRA3	-2	0.0185192092869678	pearson	1	Ttest_pvalue	Coefficient_of_eigenassay	SVD_pCMs_only3CT	NoPrepr	SVD	12797	RCT-Tx18_D_and_T400	F	RCT
Drug	D_and_T400_RCT	RCT	Cell_line.Tx18_D_and_T400	Plate.99	ADGRB1	-2	0.505653924929981	pearson	1	Ttest_pvalue	Coefficient_of_eigenassay	SVD_pCMs_only3CT	NoPrepr	SVD	1574	RCT-Tx18_D_and_T400	F	RCT
Drug	D_and_T400_RCT	RCT	Cell_line.Tx18_D_and_T400	Plate.99	ADGRB2	-2	-0.100327117986715	pearson	1	Ttest_pvalue	Coefficient_of_eigenassay	SVD_pCMs_only3CT	NoPrepr	SVD	8878	RCT-Tx18_D_and_T400	F	RCT
Drug	D_and_T400_RCT	RCT	Cell_line.Tx18_D_and_T400	Plate.99	ADGRB3	-2	0.150295772112857	pearson	1	Ttest_pvalue	Coefficient_of_eigenassay	SVD_pCMs_only3CT	NoPrepr	SVD	7054	RCT-Tx18_D_and_T400	F	RCT
Drug	D_and_T400_RCT	RCT	Cell_line.Tx18_D_and_T400	Plate.99	ADGRD1	-2	-0.351875350034457	pearson	1	Ttest_pvalue	Coefficient_of_eigenassay	SVD_pCMs_only3CT	NoPrepr	SVD	2874	RCT-Tx18_D_and_T400	F	RCT
Drug	D_and_T400_RCT	RCT	Cell_line.Tx18_D_and_T400	Plate.99	ADGRE5	-2	0.197674618613274	pearson	1	Ttest_pvalue	Coefficient_of_eigenassay	SVD_pCMs_only3CT	NoPrepr	SVD	5693	RCT-Tx18_D_and_T400	F	RCT
Drug	D_and_T400_RCT	RCT	Cell_line.Tx18_D_and_T400	Plate.99	ADGRF1	-2	0	pearson	1	Ttest_pvalue	Coefficient_of_eigenassay	SVD_pCMs_only3CT	NoPrepr	SVD	14598	RCT-Tx18_D_and_T400	F	RCT
Drug	D_and_T400_RCT	RCT	Cell_line.Tx18_D_and_T400	Plate.99	ADGRF3	-2	-0.159544095572447	pearson	1	Ttest_pvalue	Coefficient_of_eigenassay	SVD_pCMs_only3CT	NoPrepr	SVD	6770	RCT-Tx18_D_and_T400	F	RCT
Drug	D_and_T400_RCT	RCT	Cell_line.Tx18_D_and_T400	Plate.99	ADGRF5	-2	0	pearson	1	Ttest_pvalue	Coefficient_of_eigenassay	SVD_pCMs_only3CT	NoPrepr	SVD	14598	RCT-Tx18_D_and_T400	F	RCT
Drug	D_and_T400_RCT	RCT	Cell_line.Tx18_D_and_T400	Plate.99	ADGRG1	-2	0.179483276481403	pearson	1	Ttest_pvalue	Coefficient_of_eigenassay	SVD_pCMs_only3CT	NoPrepr	SVD	6176	RCT-Tx18_D_and_T400	F	RCT
Drug	D_and_T400_RCT	RCT	Cell_line.Tx18_D_and_T400	Plate.99	ADGRG2	-2	0.0966791354731222	pearson	1	Ttest_pvalue	Coefficient_of_eigenassay	SVD_pCMs_only3CT	NoPrepr	SVD	9044	RCT-Tx18_D_and_T400	F	RCT
Drug	D_and_T400_RCT	RCT	Cell_line.Tx18_D_and_T400	Plate.99	ADGRG6	-2	-0.243144390624889	pearson	1	Ttest_pvalue	Coefficient_of_eigenassay	SVD_pCMs_only3CT	NoPrepr	SVD	4634	RCT-Tx18_D_and_T400	F	RCT
Drug	D_and_T400_RCT	RCT	Cell_line.Tx18_D_and_T400	Plate.99	ADGRL1	-2	0.517356912688974	pearson	1	Ttest_pvalue	Coefficient_of_eigenassay	SVD_pCMs_only3CT	NoPrepr	SVD	1498	RCT-Tx18_D_and_T400	F	RCT
Drug	D_and_T400_RCT	RCT	Cell_line.Tx18_D_and_T400	Plate.99	ADGRL2	-2	0.151622644079907	pearson	1	Ttest_pvalue	Coefficient_of_eigenassay	SVD_pCMs_only3CT	NoPrepr	SVD	7010	RCT-Tx18_D_and_T400	F	RCT
Drug	D_and_T400_RCT	RCT	Cell_line.Tx18_D_and_T400	Plate.99	ADGRL3	-2	-0.121303853239345	pearson	1	Ttest_pvalue	Coefficient_of_eigenassay	SVD_pCMs_only3CT	NoPrepr	SVD	8053	RCT-Tx18_D_and_T400	F	RCT
Drug	D_and_T400_RCT	RCT	Cell_line.Tx18_D_and_T400	Plate.99	ADGRL4	-2	0	pearson	1	Ttest_pvalue	Coefficient_of_eigenassay	SVD_pCMs_only3CT	NoPrepr	SVD	14598	RCT-Tx18_D_and_T400	F	RCT
Drug	D_and_T400_RCT	RCT	Cell_line.Tx18_D_and_T400	Plate.99	ADGRV1	-2	0.201798323443616	pearson	1	Ttest_pvalue	Coefficient_of_eigenassay	SVD_pCMs_only3CT	NoPrepr	SVD	5576	RCT-Tx18_D_and_T400	F	RCT
Drug	D_and_T400_RCT	RCT	Cell_line.Tx18_D_and_T400	Plate.99	ADH1B	-2	0.604006612643397	pearson	1	Ttest_pvalue	Coefficient_of_eigenassay	SVD_pCMs_only3CT	NoPrepr	SVD	1143	RCT-Tx18_D_and_T400	F	RCT
Drug	D_and_T400_RCT	RCT	Cell_line.Tx18_D_and_T400	Plate.99	ADH4	-2	0	pearson	1	Ttest_pvalue	Coefficient_of_eigenassay	SVD_pCMs_only3CT	NoPrepr	SVD	14598	RCT-Tx18_D_and_T400	F	RCT
Drug	D_and_T400_RCT	RCT	Cell_line.Tx18_D_and_T400	Plate.99	ADH5	-2	-0.0928592751099274	pearson	1	Ttest_pvalue	Coefficient_of_eigenassay	SVD_pCMs_only3CT	NoPrepr	SVD	9201	RCT-Tx18_D_and_T400	F	RCT
Drug	D_and_T400_RCT	RCT	Cell_line.Tx18_D_and_T400	Plate.99	ADH6	-2	0	pearson	1	Ttest_pvalue	Coefficient_of_eigenassay	SVD_pCMs_only3CT	NoPrepr	SVD	14598	RCT-Tx18_D_and_T400	F	RCT
Drug	D_and_T400_RCT	RCT	Cell_line.Tx18_D_and_T400	Plate.99	ADHFE1	-2	-0.0148344541940744	pearson	1	Ttest_pvalue	Coefficient_of_eigenassay	SVD_pCMs_only3CT	NoPrepr	SVD	13012	RCT-Tx18_D_and_T400	F	RCT
Drug	D_and_T400_RCT	RCT	Cell_line.Tx18_D_and_T400	Plate.99	ADI1	-2	0.399355446915208	pearson	1	Ttest_pvalue	Coefficient_of_eigenassay	SVD_pCMs_only3CT	NoPrepr	SVD	2367	RCT-Tx18_D_and_T400	F	RCT
Drug	D_and_T400_RCT	RCT	Cell_line.Tx18_D_and_T400	Plate.99	ADIPOR1	-2	-0.056253712885186	pearson	1	Ttest_pvalue	Coefficient_of_eigenassay	SVD_pCMs_only3CT	NoPrepr	SVD	10882	RCT-Tx18_D_and_T400	F	RCT
Drug	D_and_T400_RCT	RCT	Cell_line.Tx18_D_and_T400	Plate.99	ADIPOR2	-2	0.0734627522179584	pearson	1	Ttest_pvalue	Coefficient_of_eigenassay	SVD_pCMs_only3CT	NoPrepr	SVD	10057	RCT-Tx18_D_and_T400	F	RCT
Drug	D_and_T400_RCT	RCT	Cell_line.Tx18_D_and_T400	Plate.99	ADK	-2	0.0307164586711747	pearson	1	Ttest_pvalue	Coefficient_of_eigenassay	SVD_pCMs_only3CT	NoPrepr	SVD	12169	RCT-Tx18_D_and_T400	F	RCT
Drug	D_and_T400_RCT	RCT	Cell_line.Tx18_D_and_T400	Plate.99	ADM	-2	-0.0605708879819299	pearson	1	Ttest_pvalue	Coefficient_of_eigenassay	SVD_pCMs_only3CT	NoPrepr	SVD	10673	RCT-Tx18_D_and_T400	F	RCT
Drug	D_and_T400_RCT	RCT	Cell_line.Tx18_D_and_T400	Plate.99	ADM2	-2	-0.0888204385995542	pearson	1	Ttest_pvalue	Coefficient_of_eigenassay	SVD_pCMs_only3CT	NoPrepr	SVD	9363	RCT-Tx18_D_and_T400	F	RCT
Drug	D_and_T400_RCT	RCT	Cell_line.Tx18_D_and_T400	Plate.99	ADM5	-2	-0.0818189291535642	pearson	1	Ttest_pvalue	Coefficient_of_eigenassay	SVD_pCMs_only3CT	NoPrepr	SVD	9666	RCT-Tx18_D_and_T400	F	RCT
Drug	D_and_T400_RCT	RCT	Cell_line.Tx18_D_and_T400	Plate.99	ADNP	-2	-0.00589067282509635	pearson	1	Ttest_pvalue	Coefficient_of_eigenassay	SVD_pCMs_only3CT	NoPrepr	SVD	13546	RCT-Tx18_D_and_T400	F	RCT
Drug	D_and_T400_RCT	RCT	Cell_line.Tx18_D_and_T400	Plate.99	ADNP2	-2	-0.108424348727619	pearson	1	Ttest_pvalue	Coefficient_of_eigenassay	SVD_pCMs_only3CT	NoPrepr	SVD	8607	RCT-Tx18_D_and_T400	F	RCT
Drug	D_and_T400_RCT	RCT	Cell_line.Tx18_D_and_T400	Plate.99	ADO	-2	-0.0416478465805045	pearson	1	Ttest_pvalue	Coefficient_of_eigenassay	SVD_pCMs_only3CT	NoPrepr	SVD	11609	RCT-Tx18_D_and_T400	F	RCT
Drug	D_and_T400_RCT	RCT	Cell_line.Tx18_D_and_T400	Plate.99	ADORA1	-2	-0.580029936554195	pearson	1	Ttest_pvalue	Coefficient_of_eigenassay	SVD_pCMs_only3CT	NoPrepr	SVD	1230	RCT-Tx18_D_and_T400	F	RCT
Drug	D_and_T400_RCT	RCT	Cell_line.Tx18_D_and_T400	Plate.99	ADORA2A	-2	0	pearson	1	Ttest_pvalue	Coefficient_of_eigenassay	SVD_pCMs_only3CT	NoPrepr	SVD	14598	RCT-Tx18_D_and_T400	F	RCT
Drug	D_and_T400_RCT	RCT	Cell_line.Tx18_D_and_T400	Plate.99	ADORA2B	-2	-0.395813502235575	pearson	1	Ttest_pvalue	Coefficient_of_eigenassay	SVD_pCMs_only3CT	NoPrepr	SVD	2395	RCT-Tx18_D_and_T400	F	RCT
Drug	D_and_T400_RCT	RCT	Cell_line.Tx18_D_and_T400	Plate.99	ADPGK	-2	-0.0240913279335705	pearson	1	Ttest_pvalue	Coefficient_of_eigenassay	SVD_pCMs_only3CT	NoPrepr	SVD	12528	RCT-Tx18_D_and_T400	F	RCT
Drug	D_and_T400_RCT	RCT	Cell_line.Tx18_D_and_T400	Plate.99	ADPRH	-2	-0.49708262363721	pearson	1	Ttest_pvalue	Coefficient_of_eigenassay	SVD_pCMs_only3CT	NoPrepr	SVD	1619	RCT-Tx18_D_and_T400	F	RCT
Drug	D_and_T400_RCT	RCT	Cell_line.Tx18_D_and_T400	Plate.99	ADPRHL1	-2	-1.00482171079134	pearson	1	Ttest_pvalue	Coefficient_of_eigenassay	SVD_pCMs_only3CT	NoPrepr	SVD	417	RCT-Tx18_D_and_T400	F	RCT
Drug	D_and_T400_RCT	RCT	Cell_line.Tx18_D_and_T400	Plate.99	ADPRHL2	-2	0.0121408078857958	pearson	1	Ttest_pvalue	Coefficient_of_eigenassay	SVD_pCMs_only3CT	NoPrepr	SVD	13174	RCT-Tx18_D_and_T400	F	RCT
Drug	D_and_T400_RCT	RCT	Cell_line.Tx18_D_and_T400	Plate.99	ADPRM	-2	0.143421075768275	pearson	1	Ttest_pvalue	Coefficient_of_eigenassay	SVD_pCMs_only3CT	NoPrepr	SVD	7270	RCT-Tx18_D_and_T400	F	RCT
Drug	D_and_T400_RCT	RCT	Cell_line.Tx18_D_and_T400	Plate.99	ADRA1A	-2	-0.038877193437988	pearson	1	Ttest_pvalue	Coefficient_of_eigenassay	SVD_pCMs_only3CT	NoPrepr	SVD	11739	RCT-Tx18_D_and_T400	F	RCT
Drug	D_and_T400_RCT	RCT	Cell_line.Tx18_D_and_T400	Plate.99	ADRA1B	-2	-0.477818386996659	pearson	1	Ttest_pvalue	Coefficient_of_eigenassay	SVD_pCMs_only3CT	NoPrepr	SVD	1744	RCT-Tx18_D_and_T400	F	RCT
Drug	D_and_T400_RCT	RCT	Cell_line.Tx18_D_and_T400	Plate.99	ADRA1D	-2	0	pearson	1	Ttest_pvalue	Coefficient_of_eigenassay	SVD_pCMs_only3CT	NoPrepr	SVD	14598	RCT-Tx18_D_and_T400	F	RCT
Drug	D_and_T400_RCT	RCT	Cell_line.Tx18_D_and_T400	Plate.99	ADRA2A	-2	0.619008836181599	pearson	1	Ttest_pvalue	Coefficient_of_eigenassay	SVD_pCMs_only3CT	NoPrepr	SVD	1092	RCT-Tx18_D_and_T400	F	RCT
Drug	D_and_T400_RCT	RCT	Cell_line.Tx18_D_and_T400	Plate.99	ADRA2B	-2	0	pearson	1	Ttest_pvalue	Coefficient_of_eigenassay	SVD_pCMs_only3CT	NoPrepr	SVD	14598	RCT-Tx18_D_and_T400	F	RCT
Drug	D_and_T400_RCT	RCT	Cell_line.Tx18_D_and_T400	Plate.99	ADRA2C	-2	-0.172852034370484	pearson	1	Ttest_pvalue	Coefficient_of_eigenassay	SVD_pCMs_only3CT	NoPrepr	SVD	6373	RCT-Tx18_D_and_T400	F	RCT
Drug	D_and_T400_RCT	RCT	Cell_line.Tx18_D_and_T400	Plate.99	ADRB1	-2	0	pearson	1	Ttest_pvalue	Coefficient_of_eigenassay	SVD_pCMs_only3CT	NoPrepr	SVD	14598	RCT-Tx18_D_and_T400	F	RCT
Drug	D_and_T400_RCT	RCT	Cell_line.Tx18_D_and_T400	Plate.99	ADRB2	-2	0.199312655877205	pearson	1	Ttest_pvalue	Coefficient_of_eigenassay	SVD_pCMs_only3CT	NoPrepr	SVD	5644	RCT-Tx18_D_and_T400	F	RCT
Drug	D_and_T400_RCT	RCT	Cell_line.Tx18_D_and_T400	Plate.99	ADRB3	-2	-4.33947359948979e-16	pearson	1	Ttest_pvalue	Coefficient_of_eigenassay	SVD_pCMs_only3CT	NoPrepr	SVD	13867.5	RCT-Tx18_D_and_T400	F	RCT
Drug	D_and_T400_RCT	RCT	Cell_line.Tx18_D_and_T400	Plate.99	ADRM1	-2	-0.443888708911395	pearson	1	Ttest_pvalue	Coefficient_of_eigenassay	SVD_pCMs_only3CT	NoPrepr	SVD	1981	RCT-Tx18_D_and_T400	F	RCT
Drug	D_and_T400_RCT	RCT	Cell_line.Tx18_D_and_T400	Plate.99	ADSL	-2	0.0766359505385662	pearson	1	Ttest_pvalue	Coefficient_of_eigenassay	SVD_pCMs_only3CT	NoPrepr	SVD	9907	RCT-Tx18_D_and_T400	F	RCT
Drug	D_and_T400_RCT	RCT	Cell_line.Tx18_D_and_T400	Plate.99	ADSS	-2	0.148846240986619	pearson	1	Ttest_pvalue	Coefficient_of_eigenassay	SVD_pCMs_only3CT	NoPrepr	SVD	7106	RCT-Tx18_D_and_T400	F	RCT
Drug	D_and_T400_RCT	RCT	Cell_line.Tx18_D_and_T400	Plate.99	ADSSL1	-2	-0.013061280009561	pearson	1	Ttest_pvalue	Coefficient_of_eigenassay	SVD_pCMs_only3CT	NoPrepr	SVD	13113	RCT-Tx18_D_and_T400	F	RCT
Drug	D_and_T400_RCT	RCT	Cell_line.Tx18_D_and_T400	Plate.99	ADTRP	-2	0	pearson	1	Ttest_pvalue	Coefficient_of_eigenassay	SVD_pCMs_only3CT	NoPrepr	SVD	14598	RCT-Tx18_D_and_T400	F	RCT
Drug	D_and_T400_RCT	RCT	Cell_line.Tx18_D_and_T400	Plate.99	AEBP1	-2	0.0229786480979543	pearson	1	Ttest_pvalue	Coefficient_of_eigenassay	SVD_pCMs_only3CT	NoPrepr	SVD	12587	RCT-Tx18_D_and_T400	F	RCT
Drug	D_and_T400_RCT	RCT	Cell_line.Tx18_D_and_T400	Plate.99	AEBP2	-2	0.00982968584845856	pearson	1	Ttest_pvalue	Coefficient_of_eigenassay	SVD_pCMs_only3CT	NoPrepr	SVD	13304	RCT-Tx18_D_and_T400	F	RCT
Drug	D_and_T400_RCT	RCT	Cell_line.Tx18_D_and_T400	Plate.99	AEN	-2	-0.379289073806844	pearson	1	Ttest_pvalue	Coefficient_of_eigenassay	SVD_pCMs_only3CT	NoPrepr	SVD	2565	RCT-Tx18_D_and_T400	F	RCT
Drug	D_and_T400_RCT	RCT	Cell_line.Tx18_D_and_T400	Plate.99	AES	-2	-0.406108173200646	pearson	1	Ttest_pvalue	Coefficient_of_eigenassay	SVD_pCMs_only3CT	NoPrepr	SVD	2296	RCT-Tx18_D_and_T400	F	RCT
Drug	D_and_T400_RCT	RCT	Cell_line.Tx18_D_and_T400	Plate.99	AFAP1	-2	-0.723912031337322	pearson	1	Ttest_pvalue	Coefficient_of_eigenassay	SVD_pCMs_only3CT	NoPrepr	SVD	810	RCT-Tx18_D_and_T400	F	RCT
Drug	D_and_T400_RCT	RCT	Cell_line.Tx18_D_and_T400	Plate.99	AFAP1L1	-2	-0.117899245481199	pearson	1	Ttest_pvalue	Coefficient_of_eigenassay	SVD_pCMs_only3CT	NoPrepr	SVD	8195	RCT-Tx18_D_and_T400	F	RCT
Drug	D_and_T400_RCT	RCT	Cell_line.Tx18_D_and_T400	Plate.99	AFAP1L2	-2	-0.0711565368486325	pearson	1	Ttest_pvalue	Coefficient_of_eigenassay	SVD_pCMs_only3CT	NoPrepr	SVD	10164	RCT-Tx18_D_and_T400	F	RCT
Drug	D_and_T400_RCT	RCT	Cell_line.Tx18_D_and_T400	Plate.99	AFDN	-2	0.091723452061624	pearson	1	Ttest_pvalue	Coefficient_of_eigenassay	SVD_pCMs_only3CT	NoPrepr	SVD	9245	RCT-Tx18_D_and_T400	F	RCT
Drug	D_and_T400_RCT	RCT	Cell_line.Tx18_D_and_T400	Plate.99	AFF1	-2	-0.0125868975048472	pearson	1	Ttest_pvalue	Coefficient_of_eigenassay	SVD_pCMs_only3CT	NoPrepr	SVD	13146	RCT-Tx18_D_and_T400	F	RCT
Drug	D_and_T400_RCT	RCT	Cell_line.Tx18_D_and_T400	Plate.99	AFF2	-2	-0.375507351389682	pearson	1	Ttest_pvalue	Coefficient_of_eigenassay	SVD_pCMs_only3CT	NoPrepr	SVD	2603	RCT-Tx18_D_and_T400	F	RCT
Drug	D_and_T400_RCT	RCT	Cell_line.Tx18_D_and_T400	Plate.99	AFF3	-2	0.116414169007535	pearson	1	Ttest_pvalue	Coefficient_of_eigenassay	SVD_pCMs_only3CT	NoPrepr	SVD	8258	RCT-Tx18_D_and_T400	F	RCT
Drug	D_and_T400_RCT	RCT	Cell_line.Tx18_D_and_T400	Plate.99	AFF4	-2	-0.220783158391963	pearson	1	Ttest_pvalue	Coefficient_of_eigenassay	SVD_pCMs_only3CT	NoPrepr	SVD	5140	RCT-Tx18_D_and_T400	F	RCT
Drug	D_and_T400_RCT	RCT	Cell_line.Tx18_D_and_T400	Plate.99	AFG1L	-2	0.069662760998252	pearson	1	Ttest_pvalue	Coefficient_of_eigenassay	SVD_pCMs_only3CT	NoPrepr	SVD	10235	RCT-Tx18_D_and_T400	F	RCT
Drug	D_and_T400_RCT	RCT	Cell_line.Tx18_D_and_T400	Plate.99	AFG3L2	-2	-0.0383231699668775	pearson	1	Ttest_pvalue	Coefficient_of_eigenassay	SVD_pCMs_only3CT	NoPrepr	SVD	11762	RCT-Tx18_D_and_T400	F	RCT
Drug	D_and_T400_RCT	RCT	Cell_line.Tx18_D_and_T400	Plate.99	AFMID	-2	0.155481164995937	pearson	1	Ttest_pvalue	Coefficient_of_eigenassay	SVD_pCMs_only3CT	NoPrepr	SVD	6891	RCT-Tx18_D_and_T400	F	RCT
Drug	D_and_T400_RCT	RCT	Cell_line.Tx18_D_and_T400	Plate.99	AFP	-2	0	pearson	1	Ttest_pvalue	Coefficient_of_eigenassay	SVD_pCMs_only3CT	NoPrepr	SVD	14598	RCT-Tx18_D_and_T400	F	RCT
Drug	D_and_T400_RCT	RCT	Cell_line.Tx18_D_and_T400	Plate.99	AFTPH	-2	0.1129998456619	pearson	1	Ttest_pvalue	Coefficient_of_eigenassay	SVD_pCMs_only3CT	NoPrepr	SVD	8420	RCT-Tx18_D_and_T400	F	RCT
Drug	D_and_T400_RCT	RCT	Cell_line.Tx18_D_and_T400	Plate.99	AGA	-2	-0.381677400641367	pearson	1	Ttest_pvalue	Coefficient_of_eigenassay	SVD_pCMs_only3CT	NoPrepr	SVD	2536	RCT-Tx18_D_and_T400	F	RCT
Drug	D_and_T400_RCT	RCT	Cell_line.Tx18_D_and_T400	Plate.99	AGAP1	-2	0.0563040893600587	pearson	1	Ttest_pvalue	Coefficient_of_eigenassay	SVD_pCMs_only3CT	NoPrepr	SVD	10878	RCT-Tx18_D_and_T400	F	RCT
Drug	D_and_T400_RCT	RCT	Cell_line.Tx18_D_and_T400	Plate.99	AGAP2	-2	0.362547433758969	pearson	1	Ttest_pvalue	Coefficient_of_eigenassay	SVD_pCMs_only3CT	NoPrepr	SVD	2762	RCT-Tx18_D_and_T400	F	RCT
Drug	D_and_T400_RCT	RCT	Cell_line.Tx18_D_and_T400	Plate.99	AGAP3	-2	-0.296751781213934	pearson	1	Ttest_pvalue	Coefficient_of_eigenassay	SVD_pCMs_only3CT	NoPrepr	SVD	3657	RCT-Tx18_D_and_T400	F	RCT
Drug	D_and_T400_RCT	RCT	Cell_line.Tx18_D_and_T400	Plate.99	AGAP4	-2	0.253746911157075	pearson	1	Ttest_pvalue	Coefficient_of_eigenassay	SVD_pCMs_only3CT	NoPrepr	SVD	4425	RCT-Tx18_D_and_T400	F	RCT
Drug	D_and_T400_RCT	RCT	Cell_line.Tx18_D_and_T400	Plate.99	AGAP5	-2	-0.203970005990673	pearson	1	Ttest_pvalue	Coefficient_of_eigenassay	SVD_pCMs_only3CT	NoPrepr	SVD	5541	RCT-Tx18_D_and_T400	F	RCT
Drug	D_and_T400_RCT	RCT	Cell_line.Tx18_D_and_T400	Plate.99	AGAP6	-2	0.102418904734158	pearson	1	Ttest_pvalue	Coefficient_of_eigenassay	SVD_pCMs_only3CT	NoPrepr	SVD	8803	RCT-Tx18_D_and_T400	F	RCT
Drug	D_and_T400_RCT	RCT	Cell_line.Tx18_D_and_T400	Plate.99	AGAP9	-2	0.0320599692282373	pearson	1	Ttest_pvalue	Coefficient_of_eigenassay	SVD_pCMs_only3CT	NoPrepr	SVD	12083	RCT-Tx18_D_and_T400	F	RCT
Drug	D_and_T400_RCT	RCT	Cell_line.Tx18_D_and_T400	Plate.99	AGBL2	-2	0.401058908138636	pearson	1	Ttest_pvalue	Coefficient_of_eigenassay	SVD_pCMs_only3CT	NoPrepr	SVD	2352	RCT-Tx18_D_and_T400	F	RCT
Drug	D_and_T400_RCT	RCT	Cell_line.Tx18_D_and_T400	Plate.99	AGBL3	-2	0.0844750051571731	pearson	1	Ttest_pvalue	Coefficient_of_eigenassay	SVD_pCMs_only3CT	NoPrepr	SVD	9537	RCT-Tx18_D_and_T400	F	RCT
Drug	D_and_T400_RCT	RCT	Cell_line.Tx18_D_and_T400	Plate.99	AGBL4	-2	0	pearson	1	Ttest_pvalue	Coefficient_of_eigenassay	SVD_pCMs_only3CT	NoPrepr	SVD	14598	RCT-Tx18_D_and_T400	F	RCT
Drug	D_and_T400_RCT	RCT	Cell_line.Tx18_D_and_T400	Plate.99	AGBL5	-2	0.00246227549435503	pearson	1	Ttest_pvalue	Coefficient_of_eigenassay	SVD_pCMs_only3CT	NoPrepr	SVD	13758	RCT-Tx18_D_and_T400	F	RCT
Drug	D_and_T400_RCT	RCT	Cell_line.Tx18_D_and_T400	Plate.99	AGFG1	-2	-0.330837915021737	pearson	1	Ttest_pvalue	Coefficient_of_eigenassay	SVD_pCMs_only3CT	NoPrepr	SVD	3137	RCT-Tx18_D_and_T400	F	RCT
Drug	D_and_T400_RCT	RCT	Cell_line.Tx18_D_and_T400	Plate.99	AGFG2	-2	-0.0438999452911929	pearson	1	Ttest_pvalue	Coefficient_of_eigenassay	SVD_pCMs_only3CT	NoPrepr	SVD	11519	RCT-Tx18_D_and_T400	F	RCT
Drug	D_and_T400_RCT	RCT	Cell_line.Tx18_D_and_T400	Plate.99	AGGF1	-2	0.105443046446286	pearson	1	Ttest_pvalue	Coefficient_of_eigenassay	SVD_pCMs_only3CT	NoPrepr	SVD	8703	RCT-Tx18_D_and_T400	F	RCT
Drug	D_and_T400_RCT	RCT	Cell_line.Tx18_D_and_T400	Plate.99	AGK	-2	-0.108995824973005	pearson	1	Ttest_pvalue	Coefficient_of_eigenassay	SVD_pCMs_only3CT	NoPrepr	SVD	8578	RCT-Tx18_D_and_T400	F	RCT
Drug	D_and_T400_RCT	RCT	Cell_line.Tx18_D_and_T400	Plate.99	AGL	-2	-0.317745164091014	pearson	1	Ttest_pvalue	Coefficient_of_eigenassay	SVD_pCMs_only3CT	NoPrepr	SVD	3327	RCT-Tx18_D_and_T400	F	RCT
Drug	D_and_T400_RCT	RCT	Cell_line.Tx18_D_and_T400	Plate.99	AGMAT	-2	1.02697005853704	pearson	1	Ttest_pvalue	Coefficient_of_eigenassay	SVD_pCMs_only3CT	NoPrepr	SVD	400	RCT-Tx18_D_and_T400	F	RCT
Drug	D_and_T400_RCT	RCT	Cell_line.Tx18_D_and_T400	Plate.99	AGO1	-2	-0.00660041947460661	pearson	1	Ttest_pvalue	Coefficient_of_eigenassay	SVD_pCMs_only3CT	NoPrepr	SVD	13505	RCT-Tx18_D_and_T400	F	RCT
Drug	D_and_T400_RCT	RCT	Cell_line.Tx18_D_and_T400	Plate.99	AGO2	-2	-0.187095857981832	pearson	1	Ttest_pvalue	Coefficient_of_eigenassay	SVD_pCMs_only3CT	NoPrepr	SVD	5958	RCT-Tx18_D_and_T400	F	RCT
Drug	D_and_T400_RCT	RCT	Cell_line.Tx18_D_and_T400	Plate.99	AGO3	-2	0.174267214123132	pearson	1	Ttest_pvalue	Coefficient_of_eigenassay	SVD_pCMs_only3CT	NoPrepr	SVD	6332	RCT-Tx18_D_and_T400	F	RCT
Drug	D_and_T400_RCT	RCT	Cell_line.Tx18_D_and_T400	Plate.99	AGO4	-2	-0.33124768966425	pearson	1	Ttest_pvalue	Coefficient_of_eigenassay	SVD_pCMs_only3CT	NoPrepr	SVD	3134	RCT-Tx18_D_and_T400	F	RCT
Drug	D_and_T400_RCT	RCT	Cell_line.Tx18_D_and_T400	Plate.99	AGPAT1	-2	-0.416947515060537	pearson	1	Ttest_pvalue	Coefficient_of_eigenassay	SVD_pCMs_only3CT	NoPrepr	SVD	2202	RCT-Tx18_D_and_T400	F	RCT
Drug	D_and_T400_RCT	RCT	Cell_line.Tx18_D_and_T400	Plate.99	AGPAT2	-2	0.00522574740276344	pearson	1	Ttest_pvalue	Coefficient_of_eigenassay	SVD_pCMs_only3CT	NoPrepr	SVD	13587	RCT-Tx18_D_and_T400	F	RCT
Drug	D_and_T400_RCT	RCT	Cell_line.Tx18_D_and_T400	Plate.99	AGPAT3	-2	-0.127572043510431	pearson	1	Ttest_pvalue	Coefficient_of_eigenassay	SVD_pCMs_only3CT	NoPrepr	SVD	7837	RCT-Tx18_D_and_T400	F	RCT
Drug	D_and_T400_RCT	RCT	Cell_line.Tx18_D_and_T400	Plate.99	AGPAT4	-2	0.0118356855800339	pearson	1	Ttest_pvalue	Coefficient_of_eigenassay	SVD_pCMs_only3CT	NoPrepr	SVD	13197	RCT-Tx18_D_and_T400	F	RCT
Drug	D_and_T400_RCT	RCT	Cell_line.Tx18_D_and_T400	Plate.99	AGPAT5	-2	-0.382558193071573	pearson	1	Ttest_pvalue	Coefficient_of_eigenassay	SVD_pCMs_only3CT	NoPrepr	SVD	2531	RCT-Tx18_D_and_T400	F	RCT
Drug	D_and_T400_RCT	RCT	Cell_line.Tx18_D_and_T400	Plate.99	AGPS	-2	0.0652366579376154	pearson	1	Ttest_pvalue	Coefficient_of_eigenassay	SVD_pCMs_only3CT	NoPrepr	SVD	10456	RCT-Tx18_D_and_T400	F	RCT
Drug	D_and_T400_RCT	RCT	Cell_line.Tx18_D_and_T400	Plate.99	AGRN	-2	0.196903097948981	pearson	1	Ttest_pvalue	Coefficient_of_eigenassay	SVD_pCMs_only3CT	NoPrepr	SVD	5709	RCT-Tx18_D_and_T400	F	RCT
Drug	D_and_T400_RCT	RCT	Cell_line.Tx18_D_and_T400	Plate.99	AGT	-2	-0.41435885530939	pearson	1	Ttest_pvalue	Coefficient_of_eigenassay	SVD_pCMs_only3CT	NoPrepr	SVD	2218	RCT-Tx18_D_and_T400	F	RCT
Drug	D_and_T400_RCT	RCT	Cell_line.Tx18_D_and_T400	Plate.99	AGTPBP1	-2	0.0850618746936138	pearson	1	Ttest_pvalue	Coefficient_of_eigenassay	SVD_pCMs_only3CT	NoPrepr	SVD	9511	RCT-Tx18_D_and_T400	F	RCT
Drug	D_and_T400_RCT	RCT	Cell_line.Tx18_D_and_T400	Plate.99	AGTR1	-2	0	pearson	1	Ttest_pvalue	Coefficient_of_eigenassay	SVD_pCMs_only3CT	NoPrepr	SVD	14598	RCT-Tx18_D_and_T400	F	RCT
Drug	D_and_T400_RCT	RCT	Cell_line.Tx18_D_and_T400	Plate.99	AGTR2	-2	0	pearson	1	Ttest_pvalue	Coefficient_of_eigenassay	SVD_pCMs_only3CT	NoPrepr	SVD	14598	RCT-Tx18_D_and_T400	F	RCT
Drug	D_and_T400_RCT	RCT	Cell_line.Tx18_D_and_T400	Plate.99	AGTRAP	-2	-0.165494066536765	pearson	1	Ttest_pvalue	Coefficient_of_eigenassay	SVD_pCMs_only3CT	NoPrepr	SVD	6586	RCT-Tx18_D_and_T400	F	RCT
Drug	D_and_T400_RCT	RCT	Cell_line.Tx18_D_and_T400	Plate.99	AHCTF1	-2	0.0550176653784149	pearson	1	Ttest_pvalue	Coefficient_of_eigenassay	SVD_pCMs_only3CT	NoPrepr	SVD	10947	RCT-Tx18_D_and_T400	F	RCT
Drug	D_and_T400_RCT	RCT	Cell_line.Tx18_D_and_T400	Plate.99	AHCY	-2	0.18202501325723	pearson	1	Ttest_pvalue	Coefficient_of_eigenassay	SVD_pCMs_only3CT	NoPrepr	SVD	6110	RCT-Tx18_D_and_T400	F	RCT
Drug	D_and_T400_RCT	RCT	Cell_line.Tx18_D_and_T400	Plate.99	AHCYL1	-2	0.150781715019648	pearson	1	Ttest_pvalue	Coefficient_of_eigenassay	SVD_pCMs_only3CT	NoPrepr	SVD	7037	RCT-Tx18_D_and_T400	F	RCT
Drug	D_and_T400_RCT	RCT	Cell_line.Tx18_D_and_T400	Plate.99	AHCYL2	-2	-0.0225163416609042	pearson	1	Ttest_pvalue	Coefficient_of_eigenassay	SVD_pCMs_only3CT	NoPrepr	SVD	12610	RCT-Tx18_D_and_T400	F	RCT
Drug	D_and_T400_RCT	RCT	Cell_line.Tx18_D_and_T400	Plate.99	AHDC1	-2	0.12959896390191	pearson	1	Ttest_pvalue	Coefficient_of_eigenassay	SVD_pCMs_only3CT	NoPrepr	SVD	7749	RCT-Tx18_D_and_T400	F	RCT
Drug	D_and_T400_RCT	RCT	Cell_line.Tx18_D_and_T400	Plate.99	AHI1	-2	0.125969912958571	pearson	1	Ttest_pvalue	Coefficient_of_eigenassay	SVD_pCMs_only3CT	NoPrepr	SVD	7888	RCT-Tx18_D_and_T400	F	RCT
Drug	D_and_T400_RCT	RCT	Cell_line.Tx18_D_and_T400	Plate.99	AHNAK	-2	0.0849857422194744	pearson	1	Ttest_pvalue	Coefficient_of_eigenassay	SVD_pCMs_only3CT	NoPrepr	SVD	9514	RCT-Tx18_D_and_T400	F	RCT
Drug	D_and_T400_RCT	RCT	Cell_line.Tx18_D_and_T400	Plate.99	AHNAK2	-2	0.0561859741598294	pearson	1	Ttest_pvalue	Coefficient_of_eigenassay	SVD_pCMs_only3CT	NoPrepr	SVD	10887	RCT-Tx18_D_and_T400	F	RCT
Drug	D_and_T400_RCT	RCT	Cell_line.Tx18_D_and_T400	Plate.99	AHR	-2	-0.320333376670931	pearson	1	Ttest_pvalue	Coefficient_of_eigenassay	SVD_pCMs_only3CT	NoPrepr	SVD	3293	RCT-Tx18_D_and_T400	F	RCT
Drug	D_and_T400_RCT	RCT	Cell_line.Tx18_D_and_T400	Plate.99	AHRR	-2	-0.268202385080207	pearson	1	Ttest_pvalue	Coefficient_of_eigenassay	SVD_pCMs_only3CT	NoPrepr	SVD	4146	RCT-Tx18_D_and_T400	F	RCT
Drug	D_and_T400_RCT	RCT	Cell_line.Tx18_D_and_T400	Plate.99	AHSA1	-2	0.0529679588518699	pearson	1	Ttest_pvalue	Coefficient_of_eigenassay	SVD_pCMs_only3CT	NoPrepr	SVD	11049	RCT-Tx18_D_and_T400	F	RCT
Drug	D_and_T400_RCT	RCT	Cell_line.Tx18_D_and_T400	Plate.99	AHSA2P	-2	0.171366584646989	pearson	1	Ttest_pvalue	Coefficient_of_eigenassay	SVD_pCMs_only3CT	NoPrepr	SVD	6421	RCT-Tx18_D_and_T400	F	RCT
Drug	D_and_T400_RCT	RCT	Cell_line.Tx18_D_and_T400	Plate.99	AIDA	-2	0.0883534815314025	pearson	1	Ttest_pvalue	Coefficient_of_eigenassay	SVD_pCMs_only3CT	NoPrepr	SVD	9376	RCT-Tx18_D_and_T400	F	RCT
Drug	D_and_T400_RCT	RCT	Cell_line.Tx18_D_and_T400	Plate.99	AIF1L	-2	-0.301805249477559	pearson	1	Ttest_pvalue	Coefficient_of_eigenassay	SVD_pCMs_only3CT	NoPrepr	SVD	3578	RCT-Tx18_D_and_T400	F	RCT
Drug	D_and_T400_RCT	RCT	Cell_line.Tx18_D_and_T400	Plate.99	AIFM1	-2	-0.114145442472096	pearson	1	Ttest_pvalue	Coefficient_of_eigenassay	SVD_pCMs_only3CT	NoPrepr	SVD	8360	RCT-Tx18_D_and_T400	F	RCT
Drug	D_and_T400_RCT	RCT	Cell_line.Tx18_D_and_T400	Plate.99	AIFM2	-2	-0.338187573948892	pearson	1	Ttest_pvalue	Coefficient_of_eigenassay	SVD_pCMs_only3CT	NoPrepr	SVD	3039	RCT-Tx18_D_and_T400	F	RCT
Drug	D_and_T400_RCT	RCT	Cell_line.Tx18_D_and_T400	Plate.99	AIFM3	-2	0	pearson	1	Ttest_pvalue	Coefficient_of_eigenassay	SVD_pCMs_only3CT	NoPrepr	SVD	14598	RCT-Tx18_D_and_T400	F	RCT
Drug	D_and_T400_RCT	RCT	Cell_line.Tx18_D_and_T400	Plate.99	AIG1	-2	-0.0664408086196892	pearson	1	Ttest_pvalue	Coefficient_of_eigenassay	SVD_pCMs_only3CT	NoPrepr	SVD	10396	RCT-Tx18_D_and_T400	F	RCT
Drug	D_and_T400_RCT	RCT	Cell_line.Tx18_D_and_T400	Plate.99	AIM2	-2	0.0135323151608301	pearson	1	Ttest_pvalue	Coefficient_of_eigenassay	SVD_pCMs_only3CT	NoPrepr	SVD	13079	RCT-Tx18_D_and_T400	F	RCT
Drug	D_and_T400_RCT	RCT	Cell_line.Tx18_D_and_T400	Plate.99	AIMP1	-2	0.184359684879612	pearson	1	Ttest_pvalue	Coefficient_of_eigenassay	SVD_pCMs_only3CT	NoPrepr	SVD	6029	RCT-Tx18_D_and_T400	F	RCT
Drug	D_and_T400_RCT	RCT	Cell_line.Tx18_D_and_T400	Plate.99	AIMP2	-2	-0.243447485560647	pearson	1	Ttest_pvalue	Coefficient_of_eigenassay	SVD_pCMs_only3CT	NoPrepr	SVD	4628	RCT-Tx18_D_and_T400	F	RCT
Drug	D_and_T400_RCT	RCT	Cell_line.Tx18_D_and_T400	Plate.99	AIP	-2	-0.330954277768803	pearson	1	Ttest_pvalue	Coefficient_of_eigenassay	SVD_pCMs_only3CT	NoPrepr	SVD	3136	RCT-Tx18_D_and_T400	F	RCT
Drug	D_and_T400_RCT	RCT	Cell_line.Tx18_D_and_T400	Plate.99	AJAP1	-2	0	pearson	1	Ttest_pvalue	Coefficient_of_eigenassay	SVD_pCMs_only3CT	NoPrepr	SVD	14598	RCT-Tx18_D_and_T400	F	RCT
Drug	D_and_T400_RCT	RCT	Cell_line.Tx18_D_and_T400	Plate.99	AJM1	-2	-0.38743736138039	pearson	1	Ttest_pvalue	Coefficient_of_eigenassay	SVD_pCMs_only3CT	NoPrepr	SVD	2476	RCT-Tx18_D_and_T400	F	RCT
Drug	D_and_T400_RCT	RCT	Cell_line.Tx18_D_and_T400	Plate.99	AJUBA	-2	-0.194721022335964	pearson	1	Ttest_pvalue	Coefficient_of_eigenassay	SVD_pCMs_only3CT	NoPrepr	SVD	5756	RCT-Tx18_D_and_T400	F	RCT
Drug	D_and_T400_RCT	RCT	Cell_line.Tx18_D_and_T400	Plate.99	AK1	-2	0.0680666702636367	pearson	1	Ttest_pvalue	Coefficient_of_eigenassay	SVD_pCMs_only3CT	NoPrepr	SVD	10314	RCT-Tx18_D_and_T400	F	RCT
Drug	D_and_T400_RCT	RCT	Cell_line.Tx18_D_and_T400	Plate.99	AK2	-2	0.0341576734110221	pearson	1	Ttest_pvalue	Coefficient_of_eigenassay	SVD_pCMs_only3CT	NoPrepr	SVD	11969	RCT-Tx18_D_and_T400	F	RCT
Drug	D_and_T400_RCT	RCT	Cell_line.Tx18_D_and_T400	Plate.99	AK3	-2	-0.148160994728314	pearson	1	Ttest_pvalue	Coefficient_of_eigenassay	SVD_pCMs_only3CT	NoPrepr	SVD	7132	RCT-Tx18_D_and_T400	F	RCT
Drug	D_and_T400_RCT	RCT	Cell_line.Tx18_D_and_T400	Plate.99	AK4	-2	-0.0236311601429201	pearson	1	Ttest_pvalue	Coefficient_of_eigenassay	SVD_pCMs_only3CT	NoPrepr	SVD	12542	RCT-Tx18_D_and_T400	F	RCT
Drug	D_and_T400_RCT	RCT	Cell_line.Tx18_D_and_T400	Plate.99	AK5	-2	0.196392878912502	pearson	1	Ttest_pvalue	Coefficient_of_eigenassay	SVD_pCMs_only3CT	NoPrepr	SVD	5728	RCT-Tx18_D_and_T400	F	RCT
Drug	D_and_T400_RCT	RCT	Cell_line.Tx18_D_and_T400	Plate.99	AK7	-2	0.228991685242354	pearson	1	Ttest_pvalue	Coefficient_of_eigenassay	SVD_pCMs_only3CT	NoPrepr	SVD	4943	RCT-Tx18_D_and_T400	F	RCT
Drug	D_and_T400_RCT	RCT	Cell_line.Tx18_D_and_T400	Plate.99	AK8	-2	0.180868488267385	pearson	1	Ttest_pvalue	Coefficient_of_eigenassay	SVD_pCMs_only3CT	NoPrepr	SVD	6137	RCT-Tx18_D_and_T400	F	RCT
Drug	D_and_T400_RCT	RCT	Cell_line.Tx18_D_and_T400	Plate.99	AK9	-2	0.100830985709083	pearson	1	Ttest_pvalue	Coefficient_of_eigenassay	SVD_pCMs_only3CT	NoPrepr	SVD	8859	RCT-Tx18_D_and_T400	F	RCT
Drug	D_and_T400_RCT	RCT	Cell_line.Tx18_D_and_T400	Plate.99	AKAP1	-2	-0.0578969946672289	pearson	1	Ttest_pvalue	Coefficient_of_eigenassay	SVD_pCMs_only3CT	NoPrepr	SVD	10807	RCT-Tx18_D_and_T400	F	RCT
Drug	D_and_T400_RCT	RCT	Cell_line.Tx18_D_and_T400	Plate.99	AKAP10	-2	-0.0388089908939842	pearson	1	Ttest_pvalue	Coefficient_of_eigenassay	SVD_pCMs_only3CT	NoPrepr	SVD	11742	RCT-Tx18_D_and_T400	F	RCT
Drug	D_and_T400_RCT	RCT	Cell_line.Tx18_D_and_T400	Plate.99	AKAP11	-2	-0.350553972500166	pearson	1	Ttest_pvalue	Coefficient_of_eigenassay	SVD_pCMs_only3CT	NoPrepr	SVD	2884	RCT-Tx18_D_and_T400	F	RCT
Drug	D_and_T400_RCT	RCT	Cell_line.Tx18_D_and_T400	Plate.99	AKAP12	-2	0.308169430390189	pearson	1	Ttest_pvalue	Coefficient_of_eigenassay	SVD_pCMs_only3CT	NoPrepr	SVD	3476	RCT-Tx18_D_and_T400	F	RCT
Drug	D_and_T400_RCT	RCT	Cell_line.Tx18_D_and_T400	Plate.99	AKAP13	-2	-0.437626229361259	pearson	1	Ttest_pvalue	Coefficient_of_eigenassay	SVD_pCMs_only3CT	NoPrepr	SVD	2040	RCT-Tx18_D_and_T400	F	RCT
Drug	D_and_T400_RCT	RCT	Cell_line.Tx18_D_and_T400	Plate.99	AKAP14	-2	0.13756220449368	pearson	1	Ttest_pvalue	Coefficient_of_eigenassay	SVD_pCMs_only3CT	NoPrepr	SVD	7447	RCT-Tx18_D_and_T400	F	RCT
Drug	D_and_T400_RCT	RCT	Cell_line.Tx18_D_and_T400	Plate.99	AKAP2	-2	0	pearson	1	Ttest_pvalue	Coefficient_of_eigenassay	SVD_pCMs_only3CT	NoPrepr	SVD	14598	RCT-Tx18_D_and_T400	F	RCT
Drug	D_and_T400_RCT	RCT	Cell_line.Tx18_D_and_T400	Plate.99	AKAP3	-2	-0.577922450528878	pearson	1	Ttest_pvalue	Coefficient_of_eigenassay	SVD_pCMs_only3CT	NoPrepr	SVD	1240	RCT-Tx18_D_and_T400	F	RCT
Drug	D_and_T400_RCT	RCT	Cell_line.Tx18_D_and_T400	Plate.99	AKAP5	-2	-0.0166881906742665	pearson	1	Ttest_pvalue	Coefficient_of_eigenassay	SVD_pCMs_only3CT	NoPrepr	SVD	12890	RCT-Tx18_D_and_T400	F	RCT
Drug	D_and_T400_RCT	RCT	Cell_line.Tx18_D_and_T400	Plate.99	AKAP6	-2	-0.72791797406651	pearson	1	Ttest_pvalue	Coefficient_of_eigenassay	SVD_pCMs_only3CT	NoPrepr	SVD	798	RCT-Tx18_D_and_T400	F	RCT
Drug	D_and_T400_RCT	RCT	Cell_line.Tx18_D_and_T400	Plate.99	AKAP7	-2	-0.122059432695924	pearson	1	Ttest_pvalue	Coefficient_of_eigenassay	SVD_pCMs_only3CT	NoPrepr	SVD	8033	RCT-Tx18_D_and_T400	F	RCT
Drug	D_and_T400_RCT	RCT	Cell_line.Tx18_D_and_T400	Plate.99	AKAP8	-2	0.144713766157257	pearson	1	Ttest_pvalue	Coefficient_of_eigenassay	SVD_pCMs_only3CT	NoPrepr	SVD	7246	RCT-Tx18_D_and_T400	F	RCT
Drug	D_and_T400_RCT	RCT	Cell_line.Tx18_D_and_T400	Plate.99	AKAP8L	-2	-0.070446881214003	pearson	1	Ttest_pvalue	Coefficient_of_eigenassay	SVD_pCMs_only3CT	NoPrepr	SVD	10194	RCT-Tx18_D_and_T400	F	RCT
Drug	D_and_T400_RCT	RCT	Cell_line.Tx18_D_and_T400	Plate.99	AKAP9	-2	0.405233231935078	pearson	1	Ttest_pvalue	Coefficient_of_eigenassay	SVD_pCMs_only3CT	NoPrepr	SVD	2306	RCT-Tx18_D_and_T400	F	RCT
Drug	D_and_T400_RCT	RCT	Cell_line.Tx18_D_and_T400	Plate.99	AKIP1	-2	-0.162148065298443	pearson	1	Ttest_pvalue	Coefficient_of_eigenassay	SVD_pCMs_only3CT	NoPrepr	SVD	6687	RCT-Tx18_D_and_T400	F	RCT
Drug	D_and_T400_RCT	RCT	Cell_line.Tx18_D_and_T400	Plate.99	AKIRIN1	-2	-0.25553360556982	pearson	1	Ttest_pvalue	Coefficient_of_eigenassay	SVD_pCMs_only3CT	NoPrepr	SVD	4393	RCT-Tx18_D_and_T400	F	RCT
Drug	D_and_T400_RCT	RCT	Cell_line.Tx18_D_and_T400	Plate.99	AKIRIN2	-2	0.251473607561188	pearson	1	Ttest_pvalue	Coefficient_of_eigenassay	SVD_pCMs_only3CT	NoPrepr	SVD	4463	RCT-Tx18_D_and_T400	F	RCT
Drug	D_and_T400_RCT	RCT	Cell_line.Tx18_D_and_T400	Plate.99	AKNA	-2	-0.329008191882292	pearson	1	Ttest_pvalue	Coefficient_of_eigenassay	SVD_pCMs_only3CT	NoPrepr	SVD	3172	RCT-Tx18_D_and_T400	F	RCT
Drug	D_and_T400_RCT	RCT	Cell_line.Tx18_D_and_T400	Plate.99	AKR1A1	-2	0.114145656899373	pearson	1	Ttest_pvalue	Coefficient_of_eigenassay	SVD_pCMs_only3CT	NoPrepr	SVD	8359	RCT-Tx18_D_and_T400	F	RCT
Drug	D_and_T400_RCT	RCT	Cell_line.Tx18_D_and_T400	Plate.99	AKR1B1	-2	-0.156592776645971	pearson	1	Ttest_pvalue	Coefficient_of_eigenassay	SVD_pCMs_only3CT	NoPrepr	SVD	6860	RCT-Tx18_D_and_T400	F	RCT
Drug	D_and_T400_RCT	RCT	Cell_line.Tx18_D_and_T400	Plate.99	AKR1C1	-2	0.563868807218913	pearson	1	Ttest_pvalue	Coefficient_of_eigenassay	SVD_pCMs_only3CT	NoPrepr	SVD	1279	RCT-Tx18_D_and_T400	F	RCT
Drug	D_and_T400_RCT	RCT	Cell_line.Tx18_D_and_T400	Plate.99	AKR1C2	-2	0.188163725734969	pearson	1	Ttest_pvalue	Coefficient_of_eigenassay	SVD_pCMs_only3CT	NoPrepr	SVD	5929	RCT-Tx18_D_and_T400	F	RCT
Drug	D_and_T400_RCT	RCT	Cell_line.Tx18_D_and_T400	Plate.99	AKR1C3	-2	0.68235793023767	pearson	1	Ttest_pvalue	Coefficient_of_eigenassay	SVD_pCMs_only3CT	NoPrepr	SVD	904	RCT-Tx18_D_and_T400	F	RCT
Drug	D_and_T400_RCT	RCT	Cell_line.Tx18_D_and_T400	Plate.99	AKR1E2	-2	-0.475706487469442	pearson	1	Ttest_pvalue	Coefficient_of_eigenassay	SVD_pCMs_only3CT	NoPrepr	SVD	1758	RCT-Tx18_D_and_T400	F	RCT
Drug	D_and_T400_RCT	RCT	Cell_line.Tx18_D_and_T400	Plate.99	AKR7A2	-2	0.0899391610086441	pearson	1	Ttest_pvalue	Coefficient_of_eigenassay	SVD_pCMs_only3CT	NoPrepr	SVD	9318	RCT-Tx18_D_and_T400	F	RCT
Drug	D_and_T400_RCT	RCT	Cell_line.Tx18_D_and_T400	Plate.99	AKR7A3	-2	0.301967258167792	pearson	1	Ttest_pvalue	Coefficient_of_eigenassay	SVD_pCMs_only3CT	NoPrepr	SVD	3577	RCT-Tx18_D_and_T400	F	RCT
Drug	D_and_T400_RCT	RCT	Cell_line.Tx18_D_and_T400	Plate.99	AKT1	-2	-0.644858176018149	pearson	1	Ttest_pvalue	Coefficient_of_eigenassay	SVD_pCMs_only3CT	NoPrepr	SVD	1017	RCT-Tx18_D_and_T400	F	RCT
Drug	D_and_T400_RCT	RCT	Cell_line.Tx18_D_and_T400	Plate.99	AKT1S1	-2	0.0452491295006568	pearson	1	Ttest_pvalue	Coefficient_of_eigenassay	SVD_pCMs_only3CT	NoPrepr	SVD	11445	RCT-Tx18_D_and_T400	F	RCT
Drug	D_and_T400_RCT	RCT	Cell_line.Tx18_D_and_T400	Plate.99	AKT2	-2	0.0182244183488107	pearson	1	Ttest_pvalue	Coefficient_of_eigenassay	SVD_pCMs_only3CT	NoPrepr	SVD	12816	RCT-Tx18_D_and_T400	F	RCT
Drug	D_and_T400_RCT	RCT	Cell_line.Tx18_D_and_T400	Plate.99	AKTIP	-2	-0.169283657961637	pearson	1	Ttest_pvalue	Coefficient_of_eigenassay	SVD_pCMs_only3CT	NoPrepr	SVD	6477	RCT-Tx18_D_and_T400	F	RCT
Drug	D_and_T400_RCT	RCT	Cell_line.Tx18_D_and_T400	Plate.99	ALAD	-2	0.0567807888606809	pearson	1	Ttest_pvalue	Coefficient_of_eigenassay	SVD_pCMs_only3CT	NoPrepr	SVD	10858	RCT-Tx18_D_and_T400	F	RCT
Drug	D_and_T400_RCT	RCT	Cell_line.Tx18_D_and_T400	Plate.99	ALAS1	-2	-0.131473154058762	pearson	1	Ttest_pvalue	Coefficient_of_eigenassay	SVD_pCMs_only3CT	NoPrepr	SVD	7679	RCT-Tx18_D_and_T400	F	RCT
Drug	D_and_T400_RCT	RCT	Cell_line.Tx18_D_and_T400	Plate.99	ALAS2	-2	0.0810472434345198	pearson	1	Ttest_pvalue	Coefficient_of_eigenassay	SVD_pCMs_only3CT	NoPrepr	SVD	9698	RCT-Tx18_D_and_T400	F	RCT
Drug	D_and_T400_RCT	RCT	Cell_line.Tx18_D_and_T400	Plate.99	ALB	-2	0	pearson	1	Ttest_pvalue	Coefficient_of_eigenassay	SVD_pCMs_only3CT	NoPrepr	SVD	14598	RCT-Tx18_D_and_T400	F	RCT
Drug	D_and_T400_RCT	RCT	Cell_line.Tx18_D_and_T400	Plate.99	ALCAM	-2	-0.176286504511095	pearson	1	Ttest_pvalue	Coefficient_of_eigenassay	SVD_pCMs_only3CT	NoPrepr	SVD	6265	RCT-Tx18_D_and_T400	F	RCT
Drug	D_and_T400_RCT	RCT	Cell_line.Tx18_D_and_T400	Plate.99	ALDH16A1	-2	0.145816848513435	pearson	1	Ttest_pvalue	Coefficient_of_eigenassay	SVD_pCMs_only3CT	NoPrepr	SVD	7205	RCT-Tx18_D_and_T400	F	RCT
Drug	D_and_T400_RCT	RCT	Cell_line.Tx18_D_and_T400	Plate.99	ALDH18A1	-2	0.438397735526783	pearson	1	Ttest_pvalue	Coefficient_of_eigenassay	SVD_pCMs_only3CT	NoPrepr	SVD	2034	RCT-Tx18_D_and_T400	F	RCT
Drug	D_and_T400_RCT	RCT	Cell_line.Tx18_D_and_T400	Plate.99	ALDH1A1	-2	0.289628089090975	pearson	1	Ttest_pvalue	Coefficient_of_eigenassay	SVD_pCMs_only3CT	NoPrepr	SVD	3756	RCT-Tx18_D_and_T400	F	RCT
Drug	D_and_T400_RCT	RCT	Cell_line.Tx18_D_and_T400	Plate.99	ALDH1A2	-2	3.96804791048398	pearson	1	Ttest_pvalue	Coefficient_of_eigenassay	SVD_pCMs_only3CT	NoPrepr	SVD	29	RCT-Tx18_D_and_T400	F	RCT
Drug	D_and_T400_RCT	RCT	Cell_line.Tx18_D_and_T400	Plate.99	ALDH1B1	-2	-0.789445056688528	pearson	1	Ttest_pvalue	Coefficient_of_eigenassay	SVD_pCMs_only3CT	NoPrepr	SVD	678	RCT-Tx18_D_and_T400	F	RCT
Drug	D_and_T400_RCT	RCT	Cell_line.Tx18_D_and_T400	Plate.99	ALDH1L1	-2	0.0349929891316811	pearson	1	Ttest_pvalue	Coefficient_of_eigenassay	SVD_pCMs_only3CT	NoPrepr	SVD	11929	RCT-Tx18_D_and_T400	F	RCT
Drug	D_and_T400_RCT	RCT	Cell_line.Tx18_D_and_T400	Plate.99	ALDH1L2	-2	-0.614446106040088	pearson	1	Ttest_pvalue	Coefficient_of_eigenassay	SVD_pCMs_only3CT	NoPrepr	SVD	1109	RCT-Tx18_D_and_T400	F	RCT
Drug	D_and_T400_RCT	RCT	Cell_line.Tx18_D_and_T400	Plate.99	ALDH2	-2	-0.00552219387904474	pearson	1	Ttest_pvalue	Coefficient_of_eigenassay	SVD_pCMs_only3CT	NoPrepr	SVD	13569	RCT-Tx18_D_and_T400	F	RCT
Drug	D_and_T400_RCT	RCT	Cell_line.Tx18_D_and_T400	Plate.99	ALDH3A2	-2	-0.331913831254449	pearson	1	Ttest_pvalue	Coefficient_of_eigenassay	SVD_pCMs_only3CT	NoPrepr	SVD	3122	RCT-Tx18_D_and_T400	F	RCT
Drug	D_and_T400_RCT	RCT	Cell_line.Tx18_D_and_T400	Plate.99	ALDH3B1	-2	0.343289370460061	pearson	1	Ttest_pvalue	Coefficient_of_eigenassay	SVD_pCMs_only3CT	NoPrepr	SVD	2980	RCT-Tx18_D_and_T400	F	RCT
Drug	D_and_T400_RCT	RCT	Cell_line.Tx18_D_and_T400	Plate.99	ALDH4A1	-2	-0.467345882069297	pearson	1	Ttest_pvalue	Coefficient_of_eigenassay	SVD_pCMs_only3CT	NoPrepr	SVD	1827	RCT-Tx18_D_and_T400	F	RCT
Drug	D_and_T400_RCT	RCT	Cell_line.Tx18_D_and_T400	Plate.99	ALDH5A1	-2	-0.0187118221905377	pearson	1	Ttest_pvalue	Coefficient_of_eigenassay	SVD_pCMs_only3CT	NoPrepr	SVD	12789	RCT-Tx18_D_and_T400	F	RCT
Drug	D_and_T400_RCT	RCT	Cell_line.Tx18_D_and_T400	Plate.99	ALDH6A1	-2	-0.107506367210233	pearson	1	Ttest_pvalue	Coefficient_of_eigenassay	SVD_pCMs_only3CT	NoPrepr	SVD	8628	RCT-Tx18_D_and_T400	F	RCT
Drug	D_and_T400_RCT	RCT	Cell_line.Tx18_D_and_T400	Plate.99	ALDH7A1	-2	0.360654231421526	pearson	1	Ttest_pvalue	Coefficient_of_eigenassay	SVD_pCMs_only3CT	NoPrepr	SVD	2788	RCT-Tx18_D_and_T400	F	RCT
Drug	D_and_T400_RCT	RCT	Cell_line.Tx18_D_and_T400	Plate.99	ALDH8A1	-2	-0.0139931472759053	pearson	1	Ttest_pvalue	Coefficient_of_eigenassay	SVD_pCMs_only3CT	NoPrepr	SVD	13057	RCT-Tx18_D_and_T400	F	RCT
Drug	D_and_T400_RCT	RCT	Cell_line.Tx18_D_and_T400	Plate.99	ALDH9A1	-2	0.133227395106512	pearson	1	Ttest_pvalue	Coefficient_of_eigenassay	SVD_pCMs_only3CT	NoPrepr	SVD	7611	RCT-Tx18_D_and_T400	F	RCT
Drug	D_and_T400_RCT	RCT	Cell_line.Tx18_D_and_T400	Plate.99	ALDOA	-2	-0.657446279683713	pearson	1	Ttest_pvalue	Coefficient_of_eigenassay	SVD_pCMs_only3CT	NoPrepr	SVD	979	RCT-Tx18_D_and_T400	F	RCT
Drug	D_and_T400_RCT	RCT	Cell_line.Tx18_D_and_T400	Plate.99	ALDOB	-2	0	pearson	1	Ttest_pvalue	Coefficient_of_eigenassay	SVD_pCMs_only3CT	NoPrepr	SVD	14598	RCT-Tx18_D_and_T400	F	RCT
Drug	D_and_T400_RCT	RCT	Cell_line.Tx18_D_and_T400	Plate.99	ALDOC	-2	0.32196232070641	pearson	1	Ttest_pvalue	Coefficient_of_eigenassay	SVD_pCMs_only3CT	NoPrepr	SVD	3275	RCT-Tx18_D_and_T400	F	RCT
Drug	D_and_T400_RCT	RCT	Cell_line.Tx18_D_and_T400	Plate.99	ALG1	-2	-0.713658919840749	pearson	1	Ttest_pvalue	Coefficient_of_eigenassay	SVD_pCMs_only3CT	NoPrepr	SVD	833	RCT-Tx18_D_and_T400	F	RCT
Drug	D_and_T400_RCT	RCT	Cell_line.Tx18_D_and_T400	Plate.99	ALG10	-2	-0.202679363884377	pearson	1	Ttest_pvalue	Coefficient_of_eigenassay	SVD_pCMs_only3CT	NoPrepr	SVD	5564	RCT-Tx18_D_and_T400	F	RCT
Drug	D_and_T400_RCT	RCT	Cell_line.Tx18_D_and_T400	Plate.99	ALG10B	-2	-0.617292958194627	pearson	1	Ttest_pvalue	Coefficient_of_eigenassay	SVD_pCMs_only3CT	NoPrepr	SVD	1099	RCT-Tx18_D_and_T400	F	RCT
Drug	D_and_T400_RCT	RCT	Cell_line.Tx18_D_and_T400	Plate.99	ALG11	-2	-0.0787825476463653	pearson	1	Ttest_pvalue	Coefficient_of_eigenassay	SVD_pCMs_only3CT	NoPrepr	SVD	9795	RCT-Tx18_D_and_T400	F	RCT
Drug	D_and_T400_RCT	RCT	Cell_line.Tx18_D_and_T400	Plate.99	ALG12	-2	-0.110724662140646	pearson	1	Ttest_pvalue	Coefficient_of_eigenassay	SVD_pCMs_only3CT	NoPrepr	SVD	8509	RCT-Tx18_D_and_T400	F	RCT
Drug	D_and_T400_RCT	RCT	Cell_line.Tx18_D_and_T400	Plate.99	ALG13	-2	-0.108755098760279	pearson	1	Ttest_pvalue	Coefficient_of_eigenassay	SVD_pCMs_only3CT	NoPrepr	SVD	8589	RCT-Tx18_D_and_T400	F	RCT
Drug	D_and_T400_RCT	RCT	Cell_line.Tx18_D_and_T400	Plate.99	ALG14	-2	0.316091245433401	pearson	1	Ttest_pvalue	Coefficient_of_eigenassay	SVD_pCMs_only3CT	NoPrepr	SVD	3357	RCT-Tx18_D_and_T400	F	RCT
Drug	D_and_T400_RCT	RCT	Cell_line.Tx18_D_and_T400	Plate.99	ALG1L	-2	-0.176964138814748	pearson	1	Ttest_pvalue	Coefficient_of_eigenassay	SVD_pCMs_only3CT	NoPrepr	SVD	6242	RCT-Tx18_D_and_T400	F	RCT
Drug	D_and_T400_RCT	RCT	Cell_line.Tx18_D_and_T400	Plate.99	ALG2	-2	0.119130047536927	pearson	1	Ttest_pvalue	Coefficient_of_eigenassay	SVD_pCMs_only3CT	NoPrepr	SVD	8143	RCT-Tx18_D_and_T400	F	RCT
Drug	D_and_T400_RCT	RCT	Cell_line.Tx18_D_and_T400	Plate.99	ALG3	-2	-0.268083541909531	pearson	1	Ttest_pvalue	Coefficient_of_eigenassay	SVD_pCMs_only3CT	NoPrepr	SVD	4148	RCT-Tx18_D_and_T400	F	RCT
Drug	D_and_T400_RCT	RCT	Cell_line.Tx18_D_and_T400	Plate.99	ALG5	-2	0.158498099378196	pearson	1	Ttest_pvalue	Coefficient_of_eigenassay	SVD_pCMs_only3CT	NoPrepr	SVD	6795	RCT-Tx18_D_and_T400	F	RCT
Drug	D_and_T400_RCT	RCT	Cell_line.Tx18_D_and_T400	Plate.99	ALG6	-2	0.0675176134063762	pearson	1	Ttest_pvalue	Coefficient_of_eigenassay	SVD_pCMs_only3CT	NoPrepr	SVD	10344	RCT-Tx18_D_and_T400	F	RCT
Drug	D_and_T400_RCT	RCT	Cell_line.Tx18_D_and_T400	Plate.99	ALG8	-2	0.297909913527871	pearson	1	Ttest_pvalue	Coefficient_of_eigenassay	SVD_pCMs_only3CT	NoPrepr	SVD	3637	RCT-Tx18_D_and_T400	F	RCT
Drug	D_and_T400_RCT	RCT	Cell_line.Tx18_D_and_T400	Plate.99	ALG9	-2	-0.354035319798364	pearson	1	Ttest_pvalue	Coefficient_of_eigenassay	SVD_pCMs_only3CT	NoPrepr	SVD	2842	RCT-Tx18_D_and_T400	F	RCT
Drug	D_and_T400_RCT	RCT	Cell_line.Tx18_D_and_T400	Plate.99	ALK	-2	0.0708028705951396	pearson	1	Ttest_pvalue	Coefficient_of_eigenassay	SVD_pCMs_only3CT	NoPrepr	SVD	10172	RCT-Tx18_D_and_T400	F	RCT
Drug	D_and_T400_RCT	RCT	Cell_line.Tx18_D_and_T400	Plate.99	ALKAL2	-2	0	pearson	1	Ttest_pvalue	Coefficient_of_eigenassay	SVD_pCMs_only3CT	NoPrepr	SVD	14598	RCT-Tx18_D_and_T400	F	RCT
Drug	D_and_T400_RCT	RCT	Cell_line.Tx18_D_and_T400	Plate.99	ALKBH1	-2	-0.145069817035357	pearson	1	Ttest_pvalue	Coefficient_of_eigenassay	SVD_pCMs_only3CT	NoPrepr	SVD	7233	RCT-Tx18_D_and_T400	F	RCT
Drug	D_and_T400_RCT	RCT	Cell_line.Tx18_D_and_T400	Plate.99	ALKBH2	-2	0.108741065228015	pearson	1	Ttest_pvalue	Coefficient_of_eigenassay	SVD_pCMs_only3CT	NoPrepr	SVD	8592	RCT-Tx18_D_and_T400	F	RCT
Drug	D_and_T400_RCT	RCT	Cell_line.Tx18_D_and_T400	Plate.99	ALKBH3	-2	0.18893994595254	pearson	1	Ttest_pvalue	Coefficient_of_eigenassay	SVD_pCMs_only3CT	NoPrepr	SVD	5905	RCT-Tx18_D_and_T400	F	RCT
Drug	D_and_T400_RCT	RCT	Cell_line.Tx18_D_and_T400	Plate.99	ALKBH4	-2	0.25594381369216	pearson	1	Ttest_pvalue	Coefficient_of_eigenassay	SVD_pCMs_only3CT	NoPrepr	SVD	4385	RCT-Tx18_D_and_T400	F	RCT
Drug	D_and_T400_RCT	RCT	Cell_line.Tx18_D_and_T400	Plate.99	ALKBH5	-2	-0.3098858277337	pearson	1	Ttest_pvalue	Coefficient_of_eigenassay	SVD_pCMs_only3CT	NoPrepr	SVD	3452	RCT-Tx18_D_and_T400	F	RCT
Drug	D_and_T400_RCT	RCT	Cell_line.Tx18_D_and_T400	Plate.99	ALKBH6	-2	-0.16303776910058	pearson	1	Ttest_pvalue	Coefficient_of_eigenassay	SVD_pCMs_only3CT	NoPrepr	SVD	6662	RCT-Tx18_D_and_T400	F	RCT
Drug	D_and_T400_RCT	RCT	Cell_line.Tx18_D_and_T400	Plate.99	ALKBH7	-2	0.146472887738418	pearson	1	Ttest_pvalue	Coefficient_of_eigenassay	SVD_pCMs_only3CT	NoPrepr	SVD	7183	RCT-Tx18_D_and_T400	F	RCT
Drug	D_and_T400_RCT	RCT	Cell_line.Tx18_D_and_T400	Plate.99	ALKBH8	-2	0	pearson	1	Ttest_pvalue	Coefficient_of_eigenassay	SVD_pCMs_only3CT	NoPrepr	SVD	14598	RCT-Tx18_D_and_T400	F	RCT
Drug	D_and_T400_RCT	RCT	Cell_line.Tx18_D_and_T400	Plate.99	ALLC	-2	0	pearson	1	Ttest_pvalue	Coefficient_of_eigenassay	SVD_pCMs_only3CT	NoPrepr	SVD	14598	RCT-Tx18_D_and_T400	F	RCT
Drug	D_and_T400_RCT	RCT	Cell_line.Tx18_D_and_T400	Plate.99	ALMS1	-2	0.0488609138336645	pearson	1	Ttest_pvalue	Coefficient_of_eigenassay	SVD_pCMs_only3CT	NoPrepr	SVD	11256	RCT-Tx18_D_and_T400	F	RCT
Drug	D_and_T400_RCT	RCT	Cell_line.Tx18_D_and_T400	Plate.99	ALOX12	-2	-0.279056612285364	pearson	1	Ttest_pvalue	Coefficient_of_eigenassay	SVD_pCMs_only3CT	NoPrepr	SVD	3944	RCT-Tx18_D_and_T400	F	RCT
Drug	D_and_T400_RCT	RCT	Cell_line.Tx18_D_and_T400	Plate.99	ALOX12B	-2	0	pearson	1	Ttest_pvalue	Coefficient_of_eigenassay	SVD_pCMs_only3CT	NoPrepr	SVD	14598	RCT-Tx18_D_and_T400	F	RCT
Drug	D_and_T400_RCT	RCT	Cell_line.Tx18_D_and_T400	Plate.99	ALOX15	-2	0	pearson	1	Ttest_pvalue	Coefficient_of_eigenassay	SVD_pCMs_only3CT	NoPrepr	SVD	14598	RCT-Tx18_D_and_T400	F	RCT
Drug	D_and_T400_RCT	RCT	Cell_line.Tx18_D_and_T400	Plate.99	ALPK1	-2	0.760465538291079	pearson	1	Ttest_pvalue	Coefficient_of_eigenassay	SVD_pCMs_only3CT	NoPrepr	SVD	733	RCT-Tx18_D_and_T400	F	RCT
Drug	D_and_T400_RCT	RCT	Cell_line.Tx18_D_and_T400	Plate.99	ALPK2	-2	-0.649328280705322	pearson	1	Ttest_pvalue	Coefficient_of_eigenassay	SVD_pCMs_only3CT	NoPrepr	SVD	1004	RCT-Tx18_D_and_T400	F	RCT
Drug	D_and_T400_RCT	RCT	Cell_line.Tx18_D_and_T400	Plate.99	ALPK3	-2	-1.25882585820473	pearson	1	Ttest_pvalue	Coefficient_of_eigenassay	SVD_pCMs_only3CT	NoPrepr	SVD	257	RCT-Tx18_D_and_T400	F	RCT
Drug	D_and_T400_RCT	RCT	Cell_line.Tx18_D_and_T400	Plate.99	ALPL	-2	-0.114155963635523	pearson	1	Ttest_pvalue	Coefficient_of_eigenassay	SVD_pCMs_only3CT	NoPrepr	SVD	8357	RCT-Tx18_D_and_T400	F	RCT
Drug	D_and_T400_RCT	RCT	Cell_line.Tx18_D_and_T400	Plate.99	ALS2	-2	-0.0547883647463802	pearson	1	Ttest_pvalue	Coefficient_of_eigenassay	SVD_pCMs_only3CT	NoPrepr	SVD	10958	RCT-Tx18_D_and_T400	F	RCT
Drug	D_and_T400_RCT	RCT	Cell_line.Tx18_D_and_T400	Plate.99	ALS2CL	-2	-0.930359130397581	pearson	1	Ttest_pvalue	Coefficient_of_eigenassay	SVD_pCMs_only3CT	NoPrepr	SVD	494	RCT-Tx18_D_and_T400	F	RCT
Drug	D_and_T400_RCT	RCT	Cell_line.Tx18_D_and_T400	Plate.99	ALS2CR12	-2	-0.498799988717904	pearson	1	Ttest_pvalue	Coefficient_of_eigenassay	SVD_pCMs_only3CT	NoPrepr	SVD	1610	RCT-Tx18_D_and_T400	F	RCT
Drug	D_and_T400_RCT	RCT	Cell_line.Tx18_D_and_T400	Plate.99	ALX1	-2	0	pearson	1	Ttest_pvalue	Coefficient_of_eigenassay	SVD_pCMs_only3CT	NoPrepr	SVD	14598	RCT-Tx18_D_and_T400	F	RCT
Drug	D_and_T400_RCT	RCT	Cell_line.Tx18_D_and_T400	Plate.99	ALX3	-2	0.22366789679852	pearson	1	Ttest_pvalue	Coefficient_of_eigenassay	SVD_pCMs_only3CT	NoPrepr	SVD	5071	RCT-Tx18_D_and_T400	F	RCT
Drug	D_and_T400_RCT	RCT	Cell_line.Tx18_D_and_T400	Plate.99	ALX4	-2	-0.0338945692929562	pearson	1	Ttest_pvalue	Coefficient_of_eigenassay	SVD_pCMs_only3CT	NoPrepr	SVD	11981	RCT-Tx18_D_and_T400	F	RCT
Drug	D_and_T400_RCT	RCT	Cell_line.Tx18_D_and_T400	Plate.99	ALYREF	-2	-0.193159787451281	pearson	1	Ttest_pvalue	Coefficient_of_eigenassay	SVD_pCMs_only3CT	NoPrepr	SVD	5800	RCT-Tx18_D_and_T400	F	RCT
Drug	D_and_T400_RCT	RCT	Cell_line.Tx18_D_and_T400	Plate.99	AMACR	-2	0	pearson	1	Ttest_pvalue	Coefficient_of_eigenassay	SVD_pCMs_only3CT	NoPrepr	SVD	14598	RCT-Tx18_D_and_T400	F	RCT
Drug	D_and_T400_RCT	RCT	Cell_line.Tx18_D_and_T400	Plate.99	AMBRA1	-2	-0.213713800278024	pearson	1	Ttest_pvalue	Coefficient_of_eigenassay	SVD_pCMs_only3CT	NoPrepr	SVD	5308	RCT-Tx18_D_and_T400	F	RCT
Drug	D_and_T400_RCT	RCT	Cell_line.Tx18_D_and_T400	Plate.99	AMD1	-2	-0.076733913487553	pearson	1	Ttest_pvalue	Coefficient_of_eigenassay	SVD_pCMs_only3CT	NoPrepr	SVD	9902	RCT-Tx18_D_and_T400	F	RCT
Drug	D_and_T400_RCT	RCT	Cell_line.Tx18_D_and_T400	Plate.99	AMDHD2	-2	0.0388822806313165	pearson	1	Ttest_pvalue	Coefficient_of_eigenassay	SVD_pCMs_only3CT	NoPrepr	SVD	11738	RCT-Tx18_D_and_T400	F	RCT
Drug	D_and_T400_RCT	RCT	Cell_line.Tx18_D_and_T400	Plate.99	AMELX	-2	0	pearson	1	Ttest_pvalue	Coefficient_of_eigenassay	SVD_pCMs_only3CT	NoPrepr	SVD	14598	RCT-Tx18_D_and_T400	F	RCT
Drug	D_and_T400_RCT	RCT	Cell_line.Tx18_D_and_T400	Plate.99	AMER1	-2	-0.0232395877070416	pearson	1	Ttest_pvalue	Coefficient_of_eigenassay	SVD_pCMs_only3CT	NoPrepr	SVD	12567	RCT-Tx18_D_and_T400	F	RCT
Drug	D_and_T400_RCT	RCT	Cell_line.Tx18_D_and_T400	Plate.99	AMER2	-2	-0.0503574194990603	pearson	1	Ttest_pvalue	Coefficient_of_eigenassay	SVD_pCMs_only3CT	NoPrepr	SVD	11171	RCT-Tx18_D_and_T400	F	RCT
Drug	D_and_T400_RCT	RCT	Cell_line.Tx18_D_and_T400	Plate.99	AMER3	-2	0.0301451170536741	pearson	1	Ttest_pvalue	Coefficient_of_eigenassay	SVD_pCMs_only3CT	NoPrepr	SVD	12198	RCT-Tx18_D_and_T400	F	RCT
Drug	D_and_T400_RCT	RCT	Cell_line.Tx18_D_and_T400	Plate.99	AMFR	-2	-0.200546995088442	pearson	1	Ttest_pvalue	Coefficient_of_eigenassay	SVD_pCMs_only3CT	NoPrepr	SVD	5615	RCT-Tx18_D_and_T400	F	RCT
Drug	D_and_T400_RCT	RCT	Cell_line.Tx18_D_and_T400	Plate.99	AMH	-2	0.211519912032368	pearson	1	Ttest_pvalue	Coefficient_of_eigenassay	SVD_pCMs_only3CT	NoPrepr	SVD	5355	RCT-Tx18_D_and_T400	F	RCT
Drug	D_and_T400_RCT	RCT	Cell_line.Tx18_D_and_T400	Plate.99	AMHR2	-2	0.361088219726031	pearson	1	Ttest_pvalue	Coefficient_of_eigenassay	SVD_pCMs_only3CT	NoPrepr	SVD	2783	RCT-Tx18_D_and_T400	F	RCT
Drug	D_and_T400_RCT	RCT	Cell_line.Tx18_D_and_T400	Plate.99	AMIGO1	-2	-0.0978547405697866	pearson	1	Ttest_pvalue	Coefficient_of_eigenassay	SVD_pCMs_only3CT	NoPrepr	SVD	8980	RCT-Tx18_D_and_T400	F	RCT
Drug	D_and_T400_RCT	RCT	Cell_line.Tx18_D_and_T400	Plate.99	AMIGO2	-2	0.0164825146570919	pearson	1	Ttest_pvalue	Coefficient_of_eigenassay	SVD_pCMs_only3CT	NoPrepr	SVD	12902	RCT-Tx18_D_and_T400	F	RCT
Drug	D_and_T400_RCT	RCT	Cell_line.Tx18_D_and_T400	Plate.99	AMIGO3	-2	0.0690142466555589	pearson	1	Ttest_pvalue	Coefficient_of_eigenassay	SVD_pCMs_only3CT	NoPrepr	SVD	10263	RCT-Tx18_D_and_T400	F	RCT
Drug	D_and_T400_RCT	RCT	Cell_line.Tx18_D_and_T400	Plate.99	AMMECR1	-2	0.144936685582196	pearson	1	Ttest_pvalue	Coefficient_of_eigenassay	SVD_pCMs_only3CT	NoPrepr	SVD	7235	RCT-Tx18_D_and_T400	F	RCT
Drug	D_and_T400_RCT	RCT	Cell_line.Tx18_D_and_T400	Plate.99	AMMECR1L	-2	-0.22097040986452	pearson	1	Ttest_pvalue	Coefficient_of_eigenassay	SVD_pCMs_only3CT	NoPrepr	SVD	5134	RCT-Tx18_D_and_T400	F	RCT
Drug	D_and_T400_RCT	RCT	Cell_line.Tx18_D_and_T400	Plate.99	AMN	-2	0	pearson	1	Ttest_pvalue	Coefficient_of_eigenassay	SVD_pCMs_only3CT	NoPrepr	SVD	14598	RCT-Tx18_D_and_T400	F	RCT
Drug	D_and_T400_RCT	RCT	Cell_line.Tx18_D_and_T400	Plate.99	AMN1	-2	0.0787973645217849	pearson	1	Ttest_pvalue	Coefficient_of_eigenassay	SVD_pCMs_only3CT	NoPrepr	SVD	9792	RCT-Tx18_D_and_T400	F	RCT
Drug	D_and_T400_RCT	RCT	Cell_line.Tx18_D_and_T400	Plate.99	AMOT	-2	0.114229207888942	pearson	1	Ttest_pvalue	Coefficient_of_eigenassay	SVD_pCMs_only3CT	NoPrepr	SVD	8354	RCT-Tx18_D_and_T400	F	RCT
Drug	D_and_T400_RCT	RCT	Cell_line.Tx18_D_and_T400	Plate.99	AMOTL1	-2	0.0450530173810534	pearson	1	Ttest_pvalue	Coefficient_of_eigenassay	SVD_pCMs_only3CT	NoPrepr	SVD	11458	RCT-Tx18_D_and_T400	F	RCT
Drug	D_and_T400_RCT	RCT	Cell_line.Tx18_D_and_T400	Plate.99	AMOTL2	-2	-0.348003997585989	pearson	1	Ttest_pvalue	Coefficient_of_eigenassay	SVD_pCMs_only3CT	NoPrepr	SVD	2918	RCT-Tx18_D_and_T400	F	RCT
Drug	D_and_T400_RCT	RCT	Cell_line.Tx18_D_and_T400	Plate.99	AMPD2	-2	0.249641184197971	pearson	1	Ttest_pvalue	Coefficient_of_eigenassay	SVD_pCMs_only3CT	NoPrepr	SVD	4492	RCT-Tx18_D_and_T400	F	RCT
Drug	D_and_T400_RCT	RCT	Cell_line.Tx18_D_and_T400	Plate.99	AMPD3	-2	-0.593336775839875	pearson	1	Ttest_pvalue	Coefficient_of_eigenassay	SVD_pCMs_only3CT	NoPrepr	SVD	1175	RCT-Tx18_D_and_T400	F	RCT
Drug	D_and_T400_RCT	RCT	Cell_line.Tx18_D_and_T400	Plate.99	AMPH	-2	-0.0792719736847106	pearson	1	Ttest_pvalue	Coefficient_of_eigenassay	SVD_pCMs_only3CT	NoPrepr	SVD	9780	RCT-Tx18_D_and_T400	F	RCT
Drug	D_and_T400_RCT	RCT	Cell_line.Tx18_D_and_T400	Plate.99	AMT	-2	0.100640935951301	pearson	1	Ttest_pvalue	Coefficient_of_eigenassay	SVD_pCMs_only3CT	NoPrepr	SVD	8861	RCT-Tx18_D_and_T400	F	RCT
Drug	D_and_T400_RCT	RCT	Cell_line.Tx18_D_and_T400	Plate.99	AMTN	-2	0	pearson	1	Ttest_pvalue	Coefficient_of_eigenassay	SVD_pCMs_only3CT	NoPrepr	SVD	14598	RCT-Tx18_D_and_T400	F	RCT
Drug	D_and_T400_RCT	RCT	Cell_line.Tx18_D_and_T400	Plate.99	AMY2B	-2	0.276639341777364	pearson	1	Ttest_pvalue	Coefficient_of_eigenassay	SVD_pCMs_only3CT	NoPrepr	SVD	3990	RCT-Tx18_D_and_T400	F	RCT
Drug	D_and_T400_RCT	RCT	Cell_line.Tx18_D_and_T400	Plate.99	AMZ1	-2	0.0495916027100027	pearson	1	Ttest_pvalue	Coefficient_of_eigenassay	SVD_pCMs_only3CT	NoPrepr	SVD	11211	RCT-Tx18_D_and_T400	F	RCT
Drug	D_and_T400_RCT	RCT	Cell_line.Tx18_D_and_T400	Plate.99	AMZ2	-2	0.0290685226420875	pearson	1	Ttest_pvalue	Coefficient_of_eigenassay	SVD_pCMs_only3CT	NoPrepr	SVD	12252	RCT-Tx18_D_and_T400	F	RCT
Drug	D_and_T400_RCT	RCT	Cell_line.Tx18_D_and_T400	Plate.99	ANAPC1	-2	-0.0912183376174609	pearson	1	Ttest_pvalue	Coefficient_of_eigenassay	SVD_pCMs_only3CT	NoPrepr	SVD	9268	RCT-Tx18_D_and_T400	F	RCT
Drug	D_and_T400_RCT	RCT	Cell_line.Tx18_D_and_T400	Plate.99	ANAPC10	-2	0.0130021256230806	pearson	1	Ttest_pvalue	Coefficient_of_eigenassay	SVD_pCMs_only3CT	NoPrepr	SVD	13119	RCT-Tx18_D_and_T400	F	RCT
Drug	D_and_T400_RCT	RCT	Cell_line.Tx18_D_and_T400	Plate.99	ANAPC11	-2	-0.317736451911797	pearson	1	Ttest_pvalue	Coefficient_of_eigenassay	SVD_pCMs_only3CT	NoPrepr	SVD	3328	RCT-Tx18_D_and_T400	F	RCT
Drug	D_and_T400_RCT	RCT	Cell_line.Tx18_D_and_T400	Plate.99	ANAPC13	-2	0.108745149952594	pearson	1	Ttest_pvalue	Coefficient_of_eigenassay	SVD_pCMs_only3CT	NoPrepr	SVD	8590	RCT-Tx18_D_and_T400	F	RCT
Drug	D_and_T400_RCT	RCT	Cell_line.Tx18_D_and_T400	Plate.99	ANAPC15	-2	-0.0498802935977367	pearson	1	Ttest_pvalue	Coefficient_of_eigenassay	SVD_pCMs_only3CT	NoPrepr	SVD	11189	RCT-Tx18_D_and_T400	F	RCT
Drug	D_and_T400_RCT	RCT	Cell_line.Tx18_D_and_T400	Plate.99	ANAPC16	-2	0.167084896030815	pearson	1	Ttest_pvalue	Coefficient_of_eigenassay	SVD_pCMs_only3CT	NoPrepr	SVD	6541	RCT-Tx18_D_and_T400	F	RCT
Drug	D_and_T400_RCT	RCT	Cell_line.Tx18_D_and_T400	Plate.99	ANAPC2	-2	-0.0245972527363696	pearson	1	Ttest_pvalue	Coefficient_of_eigenassay	SVD_pCMs_only3CT	NoPrepr	SVD	12506	RCT-Tx18_D_and_T400	F	RCT
Drug	D_and_T400_RCT	RCT	Cell_line.Tx18_D_and_T400	Plate.99	ANAPC4	-2	0.109108727036446	pearson	1	Ttest_pvalue	Coefficient_of_eigenassay	SVD_pCMs_only3CT	NoPrepr	SVD	8572	RCT-Tx18_D_and_T400	F	RCT
Drug	D_and_T400_RCT	RCT	Cell_line.Tx18_D_and_T400	Plate.99	ANAPC5	-2	0.163057624722381	pearson	1	Ttest_pvalue	Coefficient_of_eigenassay	SVD_pCMs_only3CT	NoPrepr	SVD	6660	RCT-Tx18_D_and_T400	F	RCT
Drug	D_and_T400_RCT	RCT	Cell_line.Tx18_D_and_T400	Plate.99	ANAPC7	-2	0.133415248330268	pearson	1	Ttest_pvalue	Coefficient_of_eigenassay	SVD_pCMs_only3CT	NoPrepr	SVD	7603	RCT-Tx18_D_and_T400	F	RCT
Drug	D_and_T400_RCT	RCT	Cell_line.Tx18_D_and_T400	Plate.99	ANG	-2	0.283793357851446	pearson	1	Ttest_pvalue	Coefficient_of_eigenassay	SVD_pCMs_only3CT	NoPrepr	SVD	3863	RCT-Tx18_D_and_T400	F	RCT
Drug	D_and_T400_RCT	RCT	Cell_line.Tx18_D_and_T400	Plate.99	ANGEL1	-2	0.198540668897681	pearson	1	Ttest_pvalue	Coefficient_of_eigenassay	SVD_pCMs_only3CT	NoPrepr	SVD	5666	RCT-Tx18_D_and_T400	F	RCT
Drug	D_and_T400_RCT	RCT	Cell_line.Tx18_D_and_T400	Plate.99	ANGEL2	-2	-0.1802541432063	pearson	1	Ttest_pvalue	Coefficient_of_eigenassay	SVD_pCMs_only3CT	NoPrepr	SVD	6154	RCT-Tx18_D_and_T400	F	RCT
Drug	D_and_T400_RCT	RCT	Cell_line.Tx18_D_and_T400	Plate.99	ANGPT1	-2	-0.183671385851884	pearson	1	Ttest_pvalue	Coefficient_of_eigenassay	SVD_pCMs_only3CT	NoPrepr	SVD	6052	RCT-Tx18_D_and_T400	F	RCT
Drug	D_and_T400_RCT	RCT	Cell_line.Tx18_D_and_T400	Plate.99	ANGPT2	-2	0.0089680840542503	pearson	1	Ttest_pvalue	Coefficient_of_eigenassay	SVD_pCMs_only3CT	NoPrepr	SVD	13364	RCT-Tx18_D_and_T400	F	RCT
Drug	D_and_T400_RCT	RCT	Cell_line.Tx18_D_and_T400	Plate.99	ANGPTL1	-2	-0.0506966659264472	pearson	1	Ttest_pvalue	Coefficient_of_eigenassay	SVD_pCMs_only3CT	NoPrepr	SVD	11155	RCT-Tx18_D_and_T400	F	RCT
Drug	D_and_T400_RCT	RCT	Cell_line.Tx18_D_and_T400	Plate.99	ANGPTL2	-2	0.0837190452439786	pearson	1	Ttest_pvalue	Coefficient_of_eigenassay	SVD_pCMs_only3CT	NoPrepr	SVD	9578	RCT-Tx18_D_and_T400	F	RCT
Drug	D_and_T400_RCT	RCT	Cell_line.Tx18_D_and_T400	Plate.99	ANGPTL3	-2	-0.0703920667871475	pearson	1	Ttest_pvalue	Coefficient_of_eigenassay	SVD_pCMs_only3CT	NoPrepr	SVD	10199	RCT-Tx18_D_and_T400	F	RCT
Drug	D_and_T400_RCT	RCT	Cell_line.Tx18_D_and_T400	Plate.99	ANGPTL4	-2	0.631189057641016	pearson	1	Ttest_pvalue	Coefficient_of_eigenassay	SVD_pCMs_only3CT	NoPrepr	SVD	1060	RCT-Tx18_D_and_T400	F	RCT
Drug	D_and_T400_RCT	RCT	Cell_line.Tx18_D_and_T400	Plate.99	ANGPTL7	-2	0.192990212559743	pearson	1	Ttest_pvalue	Coefficient_of_eigenassay	SVD_pCMs_only3CT	NoPrepr	SVD	5803	RCT-Tx18_D_and_T400	F	RCT
Drug	D_and_T400_RCT	RCT	Cell_line.Tx18_D_and_T400	Plate.99	ANGPTL8	-2	0	pearson	1	Ttest_pvalue	Coefficient_of_eigenassay	SVD_pCMs_only3CT	NoPrepr	SVD	14598	RCT-Tx18_D_and_T400	F	RCT
Drug	D_and_T400_RCT	RCT	Cell_line.Tx18_D_and_T400	Plate.99	ANK1	-2	-0.433173500517272	pearson	1	Ttest_pvalue	Coefficient_of_eigenassay	SVD_pCMs_only3CT	NoPrepr	SVD	2081	RCT-Tx18_D_and_T400	F	RCT
Drug	D_and_T400_RCT	RCT	Cell_line.Tx18_D_and_T400	Plate.99	ANK2	-2	0.177210469088403	pearson	1	Ttest_pvalue	Coefficient_of_eigenassay	SVD_pCMs_only3CT	NoPrepr	SVD	6232	RCT-Tx18_D_and_T400	F	RCT
Drug	D_and_T400_RCT	RCT	Cell_line.Tx18_D_and_T400	Plate.99	ANK3	-2	-0.461096781827041	pearson	1	Ttest_pvalue	Coefficient_of_eigenassay	SVD_pCMs_only3CT	NoPrepr	SVD	1874	RCT-Tx18_D_and_T400	F	RCT
Drug	D_and_T400_RCT	RCT	Cell_line.Tx18_D_and_T400	Plate.99	ANKAR	-2	-0.302992861237423	pearson	1	Ttest_pvalue	Coefficient_of_eigenassay	SVD_pCMs_only3CT	NoPrepr	SVD	3550	RCT-Tx18_D_and_T400	F	RCT
Drug	D_and_T400_RCT	RCT	Cell_line.Tx18_D_and_T400	Plate.99	ANKDD1A	-2	0.0213389008935713	pearson	1	Ttest_pvalue	Coefficient_of_eigenassay	SVD_pCMs_only3CT	NoPrepr	SVD	12654	RCT-Tx18_D_and_T400	F	RCT
Drug	D_and_T400_RCT	RCT	Cell_line.Tx18_D_and_T400	Plate.99	ANKDD1B	-2	0	pearson	1	Ttest_pvalue	Coefficient_of_eigenassay	SVD_pCMs_only3CT	NoPrepr	SVD	14598	RCT-Tx18_D_and_T400	F	RCT
Drug	D_and_T400_RCT	RCT	Cell_line.Tx18_D_and_T400	Plate.99	ANKEF1	-2	-0.00499548397823767	pearson	1	Ttest_pvalue	Coefficient_of_eigenassay	SVD_pCMs_only3CT	NoPrepr	SVD	13601	RCT-Tx18_D_and_T400	F	RCT
Drug	D_and_T400_RCT	RCT	Cell_line.Tx18_D_and_T400	Plate.99	ANKFN1	-2	0.0185129518528612	pearson	1	Ttest_pvalue	Coefficient_of_eigenassay	SVD_pCMs_only3CT	NoPrepr	SVD	12800	RCT-Tx18_D_and_T400	F	RCT
Drug	D_and_T400_RCT	RCT	Cell_line.Tx18_D_and_T400	Plate.99	ANKFY1	-2	-0.0524582566963926	pearson	1	Ttest_pvalue	Coefficient_of_eigenassay	SVD_pCMs_only3CT	NoPrepr	SVD	11076	RCT-Tx18_D_and_T400	F	RCT
Drug	D_and_T400_RCT	RCT	Cell_line.Tx18_D_and_T400	Plate.99	ANKH	-2	-0.133575699216902	pearson	1	Ttest_pvalue	Coefficient_of_eigenassay	SVD_pCMs_only3CT	NoPrepr	SVD	7592	RCT-Tx18_D_and_T400	F	RCT
Drug	D_and_T400_RCT	RCT	Cell_line.Tx18_D_and_T400	Plate.99	ANKHD1	-2	-0.0679248037983904	pearson	1	Ttest_pvalue	Coefficient_of_eigenassay	SVD_pCMs_only3CT	NoPrepr	SVD	10323	RCT-Tx18_D_and_T400	F	RCT
Drug	D_and_T400_RCT	RCT	Cell_line.Tx18_D_and_T400	Plate.99	ANKHD1-EIF4EBP3	-2	0	pearson	1	Ttest_pvalue	Coefficient_of_eigenassay	SVD_pCMs_only3CT	NoPrepr	SVD	14598	RCT-Tx18_D_and_T400	F	RCT
Drug	D_and_T400_RCT	RCT	Cell_line.Tx18_D_and_T400	Plate.99	ANKIB1	-2	-0.274349567788422	pearson	1	Ttest_pvalue	Coefficient_of_eigenassay	SVD_pCMs_only3CT	NoPrepr	SVD	4031	RCT-Tx18_D_and_T400	F	RCT
Drug	D_and_T400_RCT	RCT	Cell_line.Tx18_D_and_T400	Plate.99	ANKK1	-2	0	pearson	1	Ttest_pvalue	Coefficient_of_eigenassay	SVD_pCMs_only3CT	NoPrepr	SVD	14598	RCT-Tx18_D_and_T400	F	RCT
Drug	D_and_T400_RCT	RCT	Cell_line.Tx18_D_and_T400	Plate.99	ANKLE1	-2	0.0818905353611384	pearson	1	Ttest_pvalue	Coefficient_of_eigenassay	SVD_pCMs_only3CT	NoPrepr	SVD	9660	RCT-Tx18_D_and_T400	F	RCT
Drug	D_and_T400_RCT	RCT	Cell_line.Tx18_D_and_T400	Plate.99	ANKLE2	-2	-0.0844836921103045	pearson	1	Ttest_pvalue	Coefficient_of_eigenassay	SVD_pCMs_only3CT	NoPrepr	SVD	9536	RCT-Tx18_D_and_T400	F	RCT
Drug	D_and_T400_RCT	RCT	Cell_line.Tx18_D_and_T400	Plate.99	ANKMY1	-2	0.160589642992345	pearson	1	Ttest_pvalue	Coefficient_of_eigenassay	SVD_pCMs_only3CT	NoPrepr	SVD	6734	RCT-Tx18_D_and_T400	F	RCT
Drug	D_and_T400_RCT	RCT	Cell_line.Tx18_D_and_T400	Plate.99	ANKMY2	-2	-0.0145861332103388	pearson	1	Ttest_pvalue	Coefficient_of_eigenassay	SVD_pCMs_only3CT	NoPrepr	SVD	13029	RCT-Tx18_D_and_T400	F	RCT
Drug	D_and_T400_RCT	RCT	Cell_line.Tx18_D_and_T400	Plate.99	ANKRA2	-2	-0.0977181248494528	pearson	1	Ttest_pvalue	Coefficient_of_eigenassay	SVD_pCMs_only3CT	NoPrepr	SVD	8989	RCT-Tx18_D_and_T400	F	RCT
Drug	D_and_T400_RCT	RCT	Cell_line.Tx18_D_and_T400	Plate.99	ANKRD1	-2	-0.949587515991027	pearson	1	Ttest_pvalue	Coefficient_of_eigenassay	SVD_pCMs_only3CT	NoPrepr	SVD	469	RCT-Tx18_D_and_T400	F	RCT
Drug	D_and_T400_RCT	RCT	Cell_line.Tx18_D_and_T400	Plate.99	ANKRD10	-2	0.247030597708751	pearson	1	Ttest_pvalue	Coefficient_of_eigenassay	SVD_pCMs_only3CT	NoPrepr	SVD	4557	RCT-Tx18_D_and_T400	F	RCT
Drug	D_and_T400_RCT	RCT	Cell_line.Tx18_D_and_T400	Plate.99	ANKRD11	-2	-0.0346897832979056	pearson	1	Ttest_pvalue	Coefficient_of_eigenassay	SVD_pCMs_only3CT	NoPrepr	SVD	11945	RCT-Tx18_D_and_T400	F	RCT
Drug	D_and_T400_RCT	RCT	Cell_line.Tx18_D_and_T400	Plate.99	ANKRD12	-2	0.185955623083968	pearson	1	Ttest_pvalue	Coefficient_of_eigenassay	SVD_pCMs_only3CT	NoPrepr	SVD	5986	RCT-Tx18_D_and_T400	F	RCT
Drug	D_and_T400_RCT	RCT	Cell_line.Tx18_D_and_T400	Plate.99	ANKRD13A	-2	-0.17032554953185	pearson	1	Ttest_pvalue	Coefficient_of_eigenassay	SVD_pCMs_only3CT	NoPrepr	SVD	6443	RCT-Tx18_D_and_T400	F	RCT
Drug	D_and_T400_RCT	RCT	Cell_line.Tx18_D_and_T400	Plate.99	ANKRD13B	-2	0.184203819756836	pearson	1	Ttest_pvalue	Coefficient_of_eigenassay	SVD_pCMs_only3CT	NoPrepr	SVD	6033	RCT-Tx18_D_and_T400	F	RCT
Drug	D_and_T400_RCT	RCT	Cell_line.Tx18_D_and_T400	Plate.99	ANKRD13C	-2	-0.236925251455318	pearson	1	Ttest_pvalue	Coefficient_of_eigenassay	SVD_pCMs_only3CT	NoPrepr	SVD	4766	RCT-Tx18_D_and_T400	F	RCT
Drug	D_and_T400_RCT	RCT	Cell_line.Tx18_D_and_T400	Plate.99	ANKRD13D	-2	-0.0754699926266018	pearson	1	Ttest_pvalue	Coefficient_of_eigenassay	SVD_pCMs_only3CT	NoPrepr	SVD	9958	RCT-Tx18_D_and_T400	F	RCT
Drug	D_and_T400_RCT	RCT	Cell_line.Tx18_D_and_T400	Plate.99	ANKRD16	-2	0.244890448958154	pearson	1	Ttest_pvalue	Coefficient_of_eigenassay	SVD_pCMs_only3CT	NoPrepr	SVD	4606	RCT-Tx18_D_and_T400	F	RCT
Drug	D_and_T400_RCT	RCT	Cell_line.Tx18_D_and_T400	Plate.99	ANKRD17	-2	-0.0672719057845061	pearson	1	Ttest_pvalue	Coefficient_of_eigenassay	SVD_pCMs_only3CT	NoPrepr	SVD	10361	RCT-Tx18_D_and_T400	F	RCT
Drug	D_and_T400_RCT	RCT	Cell_line.Tx18_D_and_T400	Plate.99	ANKRD18A	-2	-0.522210158035036	pearson	1	Ttest_pvalue	Coefficient_of_eigenassay	SVD_pCMs_only3CT	NoPrepr	SVD	1473	RCT-Tx18_D_and_T400	F	RCT
Drug	D_and_T400_RCT	RCT	Cell_line.Tx18_D_and_T400	Plate.99	ANKRD18B	-2	-0.367794163733182	pearson	1	Ttest_pvalue	Coefficient_of_eigenassay	SVD_pCMs_only3CT	NoPrepr	SVD	2696	RCT-Tx18_D_and_T400	F	RCT
Drug	D_and_T400_RCT	RCT	Cell_line.Tx18_D_and_T400	Plate.99	ANKRD2	-2	0	pearson	1	Ttest_pvalue	Coefficient_of_eigenassay	SVD_pCMs_only3CT	NoPrepr	SVD	14598	RCT-Tx18_D_and_T400	F	RCT
Drug	D_and_T400_RCT	RCT	Cell_line.Tx18_D_and_T400	Plate.99	ANKRD20A4	-2	0	pearson	1	Ttest_pvalue	Coefficient_of_eigenassay	SVD_pCMs_only3CT	NoPrepr	SVD	14598	RCT-Tx18_D_and_T400	F	RCT
Drug	D_and_T400_RCT	RCT	Cell_line.Tx18_D_and_T400	Plate.99	ANKRD23	-2	0.249043311269325	pearson	1	Ttest_pvalue	Coefficient_of_eigenassay	SVD_pCMs_only3CT	NoPrepr	SVD	4509	RCT-Tx18_D_and_T400	F	RCT
Drug	D_and_T400_RCT	RCT	Cell_line.Tx18_D_and_T400	Plate.99	ANKRD24	-2	0.166053235321266	pearson	1	Ttest_pvalue	Coefficient_of_eigenassay	SVD_pCMs_only3CT	NoPrepr	SVD	6562	RCT-Tx18_D_and_T400	F	RCT
Drug	D_and_T400_RCT	RCT	Cell_line.Tx18_D_and_T400	Plate.99	ANKRD26	-2	0.111918242860152	pearson	1	Ttest_pvalue	Coefficient_of_eigenassay	SVD_pCMs_only3CT	NoPrepr	SVD	8465	RCT-Tx18_D_and_T400	F	RCT
Drug	D_and_T400_RCT	RCT	Cell_line.Tx18_D_and_T400	Plate.99	ANKRD27	-2	0.0279035645478355	pearson	1	Ttest_pvalue	Coefficient_of_eigenassay	SVD_pCMs_only3CT	NoPrepr	SVD	12318	RCT-Tx18_D_and_T400	F	RCT
Drug	D_and_T400_RCT	RCT	Cell_line.Tx18_D_and_T400	Plate.99	ANKRD28	-2	-0.009446486617093	pearson	1	Ttest_pvalue	Coefficient_of_eigenassay	SVD_pCMs_only3CT	NoPrepr	SVD	13334	RCT-Tx18_D_and_T400	F	RCT
Drug	D_and_T400_RCT	RCT	Cell_line.Tx18_D_and_T400	Plate.99	ANKRD29	-2	1.49054072901624	pearson	1	Ttest_pvalue	Coefficient_of_eigenassay	SVD_pCMs_only3CT	NoPrepr	SVD	196	RCT-Tx18_D_and_T400	F	RCT
Drug	D_and_T400_RCT	RCT	Cell_line.Tx18_D_and_T400	Plate.99	ANKRD31	-2	0	pearson	1	Ttest_pvalue	Coefficient_of_eigenassay	SVD_pCMs_only3CT	NoPrepr	SVD	14598	RCT-Tx18_D_and_T400	F	RCT
Drug	D_and_T400_RCT	RCT	Cell_line.Tx18_D_and_T400	Plate.99	ANKRD33B	-2	-0.525202801216881	pearson	1	Ttest_pvalue	Coefficient_of_eigenassay	SVD_pCMs_only3CT	NoPrepr	SVD	1459	RCT-Tx18_D_and_T400	F	RCT
Drug	D_and_T400_RCT	RCT	Cell_line.Tx18_D_and_T400	Plate.99	ANKRD34A	-2	-0.0662619589581692	pearson	1	Ttest_pvalue	Coefficient_of_eigenassay	SVD_pCMs_only3CT	NoPrepr	SVD	10402	RCT-Tx18_D_and_T400	F	RCT
Drug	D_and_T400_RCT	RCT	Cell_line.Tx18_D_and_T400	Plate.99	ANKRD35	-2	0.231629194741973	pearson	1	Ttest_pvalue	Coefficient_of_eigenassay	SVD_pCMs_only3CT	NoPrepr	SVD	4868	RCT-Tx18_D_and_T400	F	RCT
Drug	D_and_T400_RCT	RCT	Cell_line.Tx18_D_and_T400	Plate.99	ANKRD36	-2	0.353431873776127	pearson	1	Ttest_pvalue	Coefficient_of_eigenassay	SVD_pCMs_only3CT	NoPrepr	SVD	2850	RCT-Tx18_D_and_T400	F	RCT
Drug	D_and_T400_RCT	RCT	Cell_line.Tx18_D_and_T400	Plate.99	ANKRD36B	-2	0.397186544930724	pearson	1	Ttest_pvalue	Coefficient_of_eigenassay	SVD_pCMs_only3CT	NoPrepr	SVD	2382	RCT-Tx18_D_and_T400	F	RCT
Drug	D_and_T400_RCT	RCT	Cell_line.Tx18_D_and_T400	Plate.99	ANKRD36C	-2	0.174058166824424	pearson	1	Ttest_pvalue	Coefficient_of_eigenassay	SVD_pCMs_only3CT	NoPrepr	SVD	6338	RCT-Tx18_D_and_T400	F	RCT
Drug	D_and_T400_RCT	RCT	Cell_line.Tx18_D_and_T400	Plate.99	ANKRD37	-2	0	pearson	1	Ttest_pvalue	Coefficient_of_eigenassay	SVD_pCMs_only3CT	NoPrepr	SVD	14598	RCT-Tx18_D_and_T400	F	RCT
Drug	D_and_T400_RCT	RCT	Cell_line.Tx18_D_and_T400	Plate.99	ANKRD39	-2	-0.0125230143926316	pearson	1	Ttest_pvalue	Coefficient_of_eigenassay	SVD_pCMs_only3CT	NoPrepr	SVD	13153	RCT-Tx18_D_and_T400	F	RCT
Drug	D_and_T400_RCT	RCT	Cell_line.Tx18_D_and_T400	Plate.99	ANKRD40	-2	-0.296942483526465	pearson	1	Ttest_pvalue	Coefficient_of_eigenassay	SVD_pCMs_only3CT	NoPrepr	SVD	3653	RCT-Tx18_D_and_T400	F	RCT
Drug	D_and_T400_RCT	RCT	Cell_line.Tx18_D_and_T400	Plate.99	ANKRD42	-2	0.0750075278414361	pearson	1	Ttest_pvalue	Coefficient_of_eigenassay	SVD_pCMs_only3CT	NoPrepr	SVD	9984	RCT-Tx18_D_and_T400	F	RCT
Drug	D_and_T400_RCT	RCT	Cell_line.Tx18_D_and_T400	Plate.99	ANKRD44	-2	0.749459393966165	pearson	1	Ttest_pvalue	Coefficient_of_eigenassay	SVD_pCMs_only3CT	NoPrepr	SVD	750	RCT-Tx18_D_and_T400	F	RCT
Drug	D_and_T400_RCT	RCT	Cell_line.Tx18_D_and_T400	Plate.99	ANKRD45	-2	-1.64862372286539	pearson	1	Ttest_pvalue	Coefficient_of_eigenassay	SVD_pCMs_only3CT	NoPrepr	SVD	158	RCT-Tx18_D_and_T400	F	RCT
Drug	D_and_T400_RCT	RCT	Cell_line.Tx18_D_and_T400	Plate.99	ANKRD46	-2	-0.32265497793364	pearson	1	Ttest_pvalue	Coefficient_of_eigenassay	SVD_pCMs_only3CT	NoPrepr	SVD	3264	RCT-Tx18_D_and_T400	F	RCT
Drug	D_and_T400_RCT	RCT	Cell_line.Tx18_D_and_T400	Plate.99	ANKRD49	-2	-0.00845199591792915	pearson	1	Ttest_pvalue	Coefficient_of_eigenassay	SVD_pCMs_only3CT	NoPrepr	SVD	13399	RCT-Tx18_D_and_T400	F	RCT
Drug	D_and_T400_RCT	RCT	Cell_line.Tx18_D_and_T400	Plate.99	ANKRD50	-2	-0.146858320859	pearson	1	Ttest_pvalue	Coefficient_of_eigenassay	SVD_pCMs_only3CT	NoPrepr	SVD	7168	RCT-Tx18_D_and_T400	F	RCT
Drug	D_and_T400_RCT	RCT	Cell_line.Tx18_D_and_T400	Plate.99	ANKRD52	-2	-0.394965400908742	pearson	1	Ttest_pvalue	Coefficient_of_eigenassay	SVD_pCMs_only3CT	NoPrepr	SVD	2406	RCT-Tx18_D_and_T400	F	RCT
Drug	D_and_T400_RCT	RCT	Cell_line.Tx18_D_and_T400	Plate.99	ANKRD53	-2	0.0661004772789834	pearson	1	Ttest_pvalue	Coefficient_of_eigenassay	SVD_pCMs_only3CT	NoPrepr	SVD	10413	RCT-Tx18_D_and_T400	F	RCT
Drug	D_and_T400_RCT	RCT	Cell_line.Tx18_D_and_T400	Plate.99	ANKRD54	-2	0.286212554114762	pearson	1	Ttest_pvalue	Coefficient_of_eigenassay	SVD_pCMs_only3CT	NoPrepr	SVD	3810	RCT-Tx18_D_and_T400	F	RCT
Drug	D_and_T400_RCT	RCT	Cell_line.Tx18_D_and_T400	Plate.99	ANKRD55	-2	0.378658387837958	pearson	1	Ttest_pvalue	Coefficient_of_eigenassay	SVD_pCMs_only3CT	NoPrepr	SVD	2573	RCT-Tx18_D_and_T400	F	RCT
Drug	D_and_T400_RCT	RCT	Cell_line.Tx18_D_and_T400	Plate.99	ANKRD6	-2	-0.194238954217495	pearson	1	Ttest_pvalue	Coefficient_of_eigenassay	SVD_pCMs_only3CT	NoPrepr	SVD	5769	RCT-Tx18_D_and_T400	F	RCT
Drug	D_and_T400_RCT	RCT	Cell_line.Tx18_D_and_T400	Plate.99	ANKRD61	-2	0.469018099322613	pearson	1	Ttest_pvalue	Coefficient_of_eigenassay	SVD_pCMs_only3CT	NoPrepr	SVD	1815	RCT-Tx18_D_and_T400	F	RCT
Drug	D_and_T400_RCT	RCT	Cell_line.Tx18_D_and_T400	Plate.99	ANKRD63	-2	-0.28117746547477	pearson	1	Ttest_pvalue	Coefficient_of_eigenassay	SVD_pCMs_only3CT	NoPrepr	SVD	3912	RCT-Tx18_D_and_T400	F	RCT
Drug	D_and_T400_RCT	RCT	Cell_line.Tx18_D_and_T400	Plate.99	ANKRD65	-2	0.669461583939389	pearson	1	Ttest_pvalue	Coefficient_of_eigenassay	SVD_pCMs_only3CT	NoPrepr	SVD	937	RCT-Tx18_D_and_T400	F	RCT
Drug	D_and_T400_RCT	RCT	Cell_line.Tx18_D_and_T400	Plate.99	ANKRD9	-2	-0.316558070680795	pearson	1	Ttest_pvalue	Coefficient_of_eigenassay	SVD_pCMs_only3CT	NoPrepr	SVD	3347	RCT-Tx18_D_and_T400	F	RCT
Drug	D_and_T400_RCT	RCT	Cell_line.Tx18_D_and_T400	Plate.99	ANKS1A	-2	-0.113229469664221	pearson	1	Ttest_pvalue	Coefficient_of_eigenassay	SVD_pCMs_only3CT	NoPrepr	SVD	8408	RCT-Tx18_D_and_T400	F	RCT
Drug	D_and_T400_RCT	RCT	Cell_line.Tx18_D_and_T400	Plate.99	ANKS1B	-2	0.00693584491592629	pearson	1	Ttest_pvalue	Coefficient_of_eigenassay	SVD_pCMs_only3CT	NoPrepr	SVD	13483	RCT-Tx18_D_and_T400	F	RCT
Drug	D_and_T400_RCT	RCT	Cell_line.Tx18_D_and_T400	Plate.99	ANKS3	-2	-0.0730481174518883	pearson	1	Ttest_pvalue	Coefficient_of_eigenassay	SVD_pCMs_only3CT	NoPrepr	SVD	10077	RCT-Tx18_D_and_T400	F	RCT
Drug	D_and_T400_RCT	RCT	Cell_line.Tx18_D_and_T400	Plate.99	ANKS6	-2	0.163757476959463	pearson	1	Ttest_pvalue	Coefficient_of_eigenassay	SVD_pCMs_only3CT	NoPrepr	SVD	6641	RCT-Tx18_D_and_T400	F	RCT
Drug	D_and_T400_RCT	RCT	Cell_line.Tx18_D_and_T400	Plate.99	ANKZF1	-2	-0.101339120195992	pearson	1	Ttest_pvalue	Coefficient_of_eigenassay	SVD_pCMs_only3CT	NoPrepr	SVD	8839	RCT-Tx18_D_and_T400	F	RCT
Drug	D_and_T400_RCT	RCT	Cell_line.Tx18_D_and_T400	Plate.99	ANLN	-2	-0.225631303705074	pearson	1	Ttest_pvalue	Coefficient_of_eigenassay	SVD_pCMs_only3CT	NoPrepr	SVD	5031	RCT-Tx18_D_and_T400	F	RCT
Drug	D_and_T400_RCT	RCT	Cell_line.Tx18_D_and_T400	Plate.99	ANO1	-2	-0.743220237656978	pearson	1	Ttest_pvalue	Coefficient_of_eigenassay	SVD_pCMs_only3CT	NoPrepr	SVD	764	RCT-Tx18_D_and_T400	F	RCT
Drug	D_and_T400_RCT	RCT	Cell_line.Tx18_D_and_T400	Plate.99	ANO10	-2	0.0258723553502361	pearson	1	Ttest_pvalue	Coefficient_of_eigenassay	SVD_pCMs_only3CT	NoPrepr	SVD	12433	RCT-Tx18_D_and_T400	F	RCT
Drug	D_and_T400_RCT	RCT	Cell_line.Tx18_D_and_T400	Plate.99	ANO2	-2	-0.125632187248013	pearson	1	Ttest_pvalue	Coefficient_of_eigenassay	SVD_pCMs_only3CT	NoPrepr	SVD	7904	RCT-Tx18_D_and_T400	F	RCT
Drug	D_and_T400_RCT	RCT	Cell_line.Tx18_D_and_T400	Plate.99	ANO3	-2	0	pearson	1	Ttest_pvalue	Coefficient_of_eigenassay	SVD_pCMs_only3CT	NoPrepr	SVD	14598	RCT-Tx18_D_and_T400	F	RCT
Drug	D_and_T400_RCT	RCT	Cell_line.Tx18_D_and_T400	Plate.99	ANO4	-2	-0.459847439491787	pearson	1	Ttest_pvalue	Coefficient_of_eigenassay	SVD_pCMs_only3CT	NoPrepr	SVD	1879	RCT-Tx18_D_and_T400	F	RCT
Drug	D_and_T400_RCT	RCT	Cell_line.Tx18_D_and_T400	Plate.99	ANO5	-2	0.231028967040436	pearson	1	Ttest_pvalue	Coefficient_of_eigenassay	SVD_pCMs_only3CT	NoPrepr	SVD	4889	RCT-Tx18_D_and_T400	F	RCT
Drug	D_and_T400_RCT	RCT	Cell_line.Tx18_D_and_T400	Plate.99	ANO6	-2	0.0218501321414945	pearson	1	Ttest_pvalue	Coefficient_of_eigenassay	SVD_pCMs_only3CT	NoPrepr	SVD	12640	RCT-Tx18_D_and_T400	F	RCT
Drug	D_and_T400_RCT	RCT	Cell_line.Tx18_D_and_T400	Plate.99	ANO7	-2	-0.0266617491382897	pearson	1	Ttest_pvalue	Coefficient_of_eigenassay	SVD_pCMs_only3CT	NoPrepr	SVD	12394	RCT-Tx18_D_and_T400	F	RCT
Drug	D_and_T400_RCT	RCT	Cell_line.Tx18_D_and_T400	Plate.99	ANO7L1	-2	0	pearson	1	Ttest_pvalue	Coefficient_of_eigenassay	SVD_pCMs_only3CT	NoPrepr	SVD	14598	RCT-Tx18_D_and_T400	F	RCT
Drug	D_and_T400_RCT	RCT	Cell_line.Tx18_D_and_T400	Plate.99	ANO8	-2	-0.00406239560501351	pearson	1	Ttest_pvalue	Coefficient_of_eigenassay	SVD_pCMs_only3CT	NoPrepr	SVD	13662	RCT-Tx18_D_and_T400	F	RCT
Drug	D_and_T400_RCT	RCT	Cell_line.Tx18_D_and_T400	Plate.99	ANO9	-2	1.98120044203154	pearson	1	Ttest_pvalue	Coefficient_of_eigenassay	SVD_pCMs_only3CT	NoPrepr	SVD	108	RCT-Tx18_D_and_T400	F	RCT
Drug	D_and_T400_RCT	RCT	Cell_line.Tx18_D_and_T400	Plate.99	ANOS1	-2	-0.158293915363102	pearson	1	Ttest_pvalue	Coefficient_of_eigenassay	SVD_pCMs_only3CT	NoPrepr	SVD	6801	RCT-Tx18_D_and_T400	F	RCT
Drug	D_and_T400_RCT	RCT	Cell_line.Tx18_D_and_T400	Plate.99	ANP32A	-2	0.260988772761035	pearson	1	Ttest_pvalue	Coefficient_of_eigenassay	SVD_pCMs_only3CT	NoPrepr	SVD	4301	RCT-Tx18_D_and_T400	F	RCT
Drug	D_and_T400_RCT	RCT	Cell_line.Tx18_D_and_T400	Plate.99	ANP32B	-2	0.392278101156715	pearson	1	Ttest_pvalue	Coefficient_of_eigenassay	SVD_pCMs_only3CT	NoPrepr	SVD	2428	RCT-Tx18_D_and_T400	F	RCT
Drug	D_and_T400_RCT	RCT	Cell_line.Tx18_D_and_T400	Plate.99	ANP32E	-2	-0.312871949193392	pearson	1	Ttest_pvalue	Coefficient_of_eigenassay	SVD_pCMs_only3CT	NoPrepr	SVD	3404	RCT-Tx18_D_and_T400	F	RCT
Drug	D_and_T400_RCT	RCT	Cell_line.Tx18_D_and_T400	Plate.99	ANPEP	-2	0.292021658008923	pearson	1	Ttest_pvalue	Coefficient_of_eigenassay	SVD_pCMs_only3CT	NoPrepr	SVD	3719	RCT-Tx18_D_and_T400	F	RCT
Drug	D_and_T400_RCT	RCT	Cell_line.Tx18_D_and_T400	Plate.99	ANTXR1	-2	-0.328905368654928	pearson	1	Ttest_pvalue	Coefficient_of_eigenassay	SVD_pCMs_only3CT	NoPrepr	SVD	3175	RCT-Tx18_D_and_T400	F	RCT
Drug	D_and_T400_RCT	RCT	Cell_line.Tx18_D_and_T400	Plate.99	ANTXR2	-2	-0.216925227086041	pearson	1	Ttest_pvalue	Coefficient_of_eigenassay	SVD_pCMs_only3CT	NoPrepr	SVD	5230	RCT-Tx18_D_and_T400	F	RCT
Drug	D_and_T400_RCT	RCT	Cell_line.Tx18_D_and_T400	Plate.99	ANXA1	-2	-0.206242639088911	pearson	1	Ttest_pvalue	Coefficient_of_eigenassay	SVD_pCMs_only3CT	NoPrepr	SVD	5486	RCT-Tx18_D_and_T400	F	RCT
Drug	D_and_T400_RCT	RCT	Cell_line.Tx18_D_and_T400	Plate.99	ANXA11	-2	-0.220178558608264	pearson	1	Ttest_pvalue	Coefficient_of_eigenassay	SVD_pCMs_only3CT	NoPrepr	SVD	5155	RCT-Tx18_D_and_T400	F	RCT
Drug	D_and_T400_RCT	RCT	Cell_line.Tx18_D_and_T400	Plate.99	ANXA2	-2	0.0271840973335057	pearson	1	Ttest_pvalue	Coefficient_of_eigenassay	SVD_pCMs_only3CT	NoPrepr	SVD	12354	RCT-Tx18_D_and_T400	F	RCT
Drug	D_and_T400_RCT	RCT	Cell_line.Tx18_D_and_T400	Plate.99	ANXA2R	-2	0.307419939072007	pearson	1	Ttest_pvalue	Coefficient_of_eigenassay	SVD_pCMs_only3CT	NoPrepr	SVD	3489	RCT-Tx18_D_and_T400	F	RCT
Drug	D_and_T400_RCT	RCT	Cell_line.Tx18_D_and_T400	Plate.99	ANXA3	-2	-0.0422074293630998	pearson	1	Ttest_pvalue	Coefficient_of_eigenassay	SVD_pCMs_only3CT	NoPrepr	SVD	11586	RCT-Tx18_D_and_T400	F	RCT
Drug	D_and_T400_RCT	RCT	Cell_line.Tx18_D_and_T400	Plate.99	ANXA4	-2	-0.0106065638021682	pearson	1	Ttest_pvalue	Coefficient_of_eigenassay	SVD_pCMs_only3CT	NoPrepr	SVD	13261	RCT-Tx18_D_and_T400	F	RCT
Drug	D_and_T400_RCT	RCT	Cell_line.Tx18_D_and_T400	Plate.99	ANXA5	-2	-0.0475981068868771	pearson	1	Ttest_pvalue	Coefficient_of_eigenassay	SVD_pCMs_only3CT	NoPrepr	SVD	11324	RCT-Tx18_D_and_T400	F	RCT
Drug	D_and_T400_RCT	RCT	Cell_line.Tx18_D_and_T400	Plate.99	ANXA6	-2	-0.0609126181395453	pearson	1	Ttest_pvalue	Coefficient_of_eigenassay	SVD_pCMs_only3CT	NoPrepr	SVD	10654	RCT-Tx18_D_and_T400	F	RCT
Drug	D_and_T400_RCT	RCT	Cell_line.Tx18_D_and_T400	Plate.99	ANXA7	-2	-0.0749930665754973	pearson	1	Ttest_pvalue	Coefficient_of_eigenassay	SVD_pCMs_only3CT	NoPrepr	SVD	9985	RCT-Tx18_D_and_T400	F	RCT
Drug	D_and_T400_RCT	RCT	Cell_line.Tx18_D_and_T400	Plate.99	ANXA8	-2	2.37813032994638	pearson	1	Ttest_pvalue	Coefficient_of_eigenassay	SVD_pCMs_only3CT	NoPrepr	SVD	74	RCT-Tx18_D_and_T400	F	RCT
Drug	D_and_T400_RCT	RCT	Cell_line.Tx18_D_and_T400	Plate.99	ANXA8L1	-2	1.19808811643292	pearson	1	Ttest_pvalue	Coefficient_of_eigenassay	SVD_pCMs_only3CT	NoPrepr	SVD	300	RCT-Tx18_D_and_T400	F	RCT
Drug	D_and_T400_RCT	RCT	Cell_line.Tx18_D_and_T400	Plate.99	ANXA9	-2	0.52419697586347	pearson	1	Ttest_pvalue	Coefficient_of_eigenassay	SVD_pCMs_only3CT	NoPrepr	SVD	1463	RCT-Tx18_D_and_T400	F	RCT
Drug	D_and_T400_RCT	RCT	Cell_line.Tx18_D_and_T400	Plate.99	AOC2	-2	0.0822004744908853	pearson	1	Ttest_pvalue	Coefficient_of_eigenassay	SVD_pCMs_only3CT	NoPrepr	SVD	9647	RCT-Tx18_D_and_T400	F	RCT
Drug	D_and_T400_RCT	RCT	Cell_line.Tx18_D_and_T400	Plate.99	AOC3	-2	-0.0912453940819973	pearson	1	Ttest_pvalue	Coefficient_of_eigenassay	SVD_pCMs_only3CT	NoPrepr	SVD	9267	RCT-Tx18_D_and_T400	F	RCT
Drug	D_and_T400_RCT	RCT	Cell_line.Tx18_D_and_T400	Plate.99	AOX1	-2	0	pearson	1	Ttest_pvalue	Coefficient_of_eigenassay	SVD_pCMs_only3CT	NoPrepr	SVD	14598	RCT-Tx18_D_and_T400	F	RCT
Drug	D_and_T400_RCT	RCT	Cell_line.Tx18_D_and_T400	Plate.99	AP1AR	-2	-0.385630299081457	pearson	1	Ttest_pvalue	Coefficient_of_eigenassay	SVD_pCMs_only3CT	NoPrepr	SVD	2495	RCT-Tx18_D_and_T400	F	RCT
Drug	D_and_T400_RCT	RCT	Cell_line.Tx18_D_and_T400	Plate.99	AP1B1	-2	-0.505093548918948	pearson	1	Ttest_pvalue	Coefficient_of_eigenassay	SVD_pCMs_only3CT	NoPrepr	SVD	1580	RCT-Tx18_D_and_T400	F	RCT
Drug	D_and_T400_RCT	RCT	Cell_line.Tx18_D_and_T400	Plate.99	AP1G1	-2	-0.170026427724527	pearson	1	Ttest_pvalue	Coefficient_of_eigenassay	SVD_pCMs_only3CT	NoPrepr	SVD	6451	RCT-Tx18_D_and_T400	F	RCT
Drug	D_and_T400_RCT	RCT	Cell_line.Tx18_D_and_T400	Plate.99	AP1G2	-2	-0.0293673114790984	pearson	1	Ttest_pvalue	Coefficient_of_eigenassay	SVD_pCMs_only3CT	NoPrepr	SVD	12241	RCT-Tx18_D_and_T400	F	RCT
Drug	D_and_T400_RCT	RCT	Cell_line.Tx18_D_and_T400	Plate.99	AP1M1	-2	-0.45927919556776	pearson	1	Ttest_pvalue	Coefficient_of_eigenassay	SVD_pCMs_only3CT	NoPrepr	SVD	1884	RCT-Tx18_D_and_T400	F	RCT
Drug	D_and_T400_RCT	RCT	Cell_line.Tx18_D_and_T400	Plate.99	AP1M2	-2	0	pearson	1	Ttest_pvalue	Coefficient_of_eigenassay	SVD_pCMs_only3CT	NoPrepr	SVD	14598	RCT-Tx18_D_and_T400	F	RCT
Drug	D_and_T400_RCT	RCT	Cell_line.Tx18_D_and_T400	Plate.99	AP1S1	-2	-0.12539539386633	pearson	1	Ttest_pvalue	Coefficient_of_eigenassay	SVD_pCMs_only3CT	NoPrepr	SVD	7913	RCT-Tx18_D_and_T400	F	RCT
Drug	D_and_T400_RCT	RCT	Cell_line.Tx18_D_and_T400	Plate.99	AP1S2	-2	-0.285662851611969	pearson	1	Ttest_pvalue	Coefficient_of_eigenassay	SVD_pCMs_only3CT	NoPrepr	SVD	3826	RCT-Tx18_D_and_T400	F	RCT
Drug	D_and_T400_RCT	RCT	Cell_line.Tx18_D_and_T400	Plate.99	AP1S3	-2	-0.291738456943971	pearson	1	Ttest_pvalue	Coefficient_of_eigenassay	SVD_pCMs_only3CT	NoPrepr	SVD	3720	RCT-Tx18_D_and_T400	F	RCT
Drug	D_and_T400_RCT	RCT	Cell_line.Tx18_D_and_T400	Plate.99	AP2A1	-2	-0.128974602108174	pearson	1	Ttest_pvalue	Coefficient_of_eigenassay	SVD_pCMs_only3CT	NoPrepr	SVD	7778	RCT-Tx18_D_and_T400	F	RCT
Drug	D_and_T400_RCT	RCT	Cell_line.Tx18_D_and_T400	Plate.99	AP2A2	-2	0.063281713933141	pearson	1	Ttest_pvalue	Coefficient_of_eigenassay	SVD_pCMs_only3CT	NoPrepr	SVD	10546	RCT-Tx18_D_and_T400	F	RCT
Drug	D_and_T400_RCT	RCT	Cell_line.Tx18_D_and_T400	Plate.99	AP2B1	-2	-0.281513940153593	pearson	1	Ttest_pvalue	Coefficient_of_eigenassay	SVD_pCMs_only3CT	NoPrepr	SVD	3904	RCT-Tx18_D_and_T400	F	RCT
Drug	D_and_T400_RCT	RCT	Cell_line.Tx18_D_and_T400	Plate.99	AP2M1	-2	-0.246550763017493	pearson	1	Ttest_pvalue	Coefficient_of_eigenassay	SVD_pCMs_only3CT	NoPrepr	SVD	4571	RCT-Tx18_D_and_T400	F	RCT
Drug	D_and_T400_RCT	RCT	Cell_line.Tx18_D_and_T400	Plate.99	AP2S1	-2	-0.434058056689829	pearson	1	Ttest_pvalue	Coefficient_of_eigenassay	SVD_pCMs_only3CT	NoPrepr	SVD	2072	RCT-Tx18_D_and_T400	F	RCT
Drug	D_and_T400_RCT	RCT	Cell_line.Tx18_D_and_T400	Plate.99	AP3B1	-2	0.128968137914369	pearson	1	Ttest_pvalue	Coefficient_of_eigenassay	SVD_pCMs_only3CT	NoPrepr	SVD	7779	RCT-Tx18_D_and_T400	F	RCT
Drug	D_and_T400_RCT	RCT	Cell_line.Tx18_D_and_T400	Plate.99	AP3B2	-2	0.0779512430077628	pearson	1	Ttest_pvalue	Coefficient_of_eigenassay	SVD_pCMs_only3CT	NoPrepr	SVD	9838	RCT-Tx18_D_and_T400	F	RCT
Drug	D_and_T400_RCT	RCT	Cell_line.Tx18_D_and_T400	Plate.99	AP3D1	-2	-0.144875066036253	pearson	1	Ttest_pvalue	Coefficient_of_eigenassay	SVD_pCMs_only3CT	NoPrepr	SVD	7240	RCT-Tx18_D_and_T400	F	RCT
Drug	D_and_T400_RCT	RCT	Cell_line.Tx18_D_and_T400	Plate.99	AP3M1	-2	-0.12432631166045	pearson	1	Ttest_pvalue	Coefficient_of_eigenassay	SVD_pCMs_only3CT	NoPrepr	SVD	7960	RCT-Tx18_D_and_T400	F	RCT
Drug	D_and_T400_RCT	RCT	Cell_line.Tx18_D_and_T400	Plate.99	AP3M2	-2	-0.126259466834596	pearson	1	Ttest_pvalue	Coefficient_of_eigenassay	SVD_pCMs_only3CT	NoPrepr	SVD	7877	RCT-Tx18_D_and_T400	F	RCT
Drug	D_and_T400_RCT	RCT	Cell_line.Tx18_D_and_T400	Plate.99	AP3S1	-2	0.0267270483204627	pearson	1	Ttest_pvalue	Coefficient_of_eigenassay	SVD_pCMs_only3CT	NoPrepr	SVD	12389	RCT-Tx18_D_and_T400	F	RCT
Drug	D_and_T400_RCT	RCT	Cell_line.Tx18_D_and_T400	Plate.99	AP3S2	-2	0	pearson	1	Ttest_pvalue	Coefficient_of_eigenassay	SVD_pCMs_only3CT	NoPrepr	SVD	14598	RCT-Tx18_D_and_T400	F	RCT
Drug	D_and_T400_RCT	RCT	Cell_line.Tx18_D_and_T400	Plate.99	AP4B1	-2	0.22844386877116	pearson	1	Ttest_pvalue	Coefficient_of_eigenassay	SVD_pCMs_only3CT	NoPrepr	SVD	4962	RCT-Tx18_D_and_T400	F	RCT
Drug	D_and_T400_RCT	RCT	Cell_line.Tx18_D_and_T400	Plate.99	AP4E1	-2	-0.00969779084390884	pearson	1	Ttest_pvalue	Coefficient_of_eigenassay	SVD_pCMs_only3CT	NoPrepr	SVD	13313	RCT-Tx18_D_and_T400	F	RCT
Drug	D_and_T400_RCT	RCT	Cell_line.Tx18_D_and_T400	Plate.99	AP4M1	-2	0.0803397511587359	pearson	1	Ttest_pvalue	Coefficient_of_eigenassay	SVD_pCMs_only3CT	NoPrepr	SVD	9728	RCT-Tx18_D_and_T400	F	RCT
Drug	D_and_T400_RCT	RCT	Cell_line.Tx18_D_and_T400	Plate.99	AP4S1	-2	0.0801819454093205	pearson	1	Ttest_pvalue	Coefficient_of_eigenassay	SVD_pCMs_only3CT	NoPrepr	SVD	9735	RCT-Tx18_D_and_T400	F	RCT
Drug	D_and_T400_RCT	RCT	Cell_line.Tx18_D_and_T400	Plate.99	AP5B1	-2	-0.0731535294822425	pearson	1	Ttest_pvalue	Coefficient_of_eigenassay	SVD_pCMs_only3CT	NoPrepr	SVD	10072	RCT-Tx18_D_and_T400	F	RCT
Drug	D_and_T400_RCT	RCT	Cell_line.Tx18_D_and_T400	Plate.99	AP5M1	-2	-0.311908624852123	pearson	1	Ttest_pvalue	Coefficient_of_eigenassay	SVD_pCMs_only3CT	NoPrepr	SVD	3419	RCT-Tx18_D_and_T400	F	RCT
Drug	D_and_T400_RCT	RCT	Cell_line.Tx18_D_and_T400	Plate.99	AP5S1	-2	-0.0765362823817659	pearson	1	Ttest_pvalue	Coefficient_of_eigenassay	SVD_pCMs_only3CT	NoPrepr	SVD	9910	RCT-Tx18_D_and_T400	F	RCT
Drug	D_and_T400_RCT	RCT	Cell_line.Tx18_D_and_T400	Plate.99	AP5Z1	-2	-0.609993812409582	pearson	1	Ttest_pvalue	Coefficient_of_eigenassay	SVD_pCMs_only3CT	NoPrepr	SVD	1123	RCT-Tx18_D_and_T400	F	RCT
Drug	D_and_T400_RCT	RCT	Cell_line.Tx18_D_and_T400	Plate.99	APAF1	-2	0.0209091280692886	pearson	1	Ttest_pvalue	Coefficient_of_eigenassay	SVD_pCMs_only3CT	NoPrepr	SVD	12674	RCT-Tx18_D_and_T400	F	RCT
Drug	D_and_T400_RCT	RCT	Cell_line.Tx18_D_and_T400	Plate.99	APBA1	-2	0.0122987508974463	pearson	1	Ttest_pvalue	Coefficient_of_eigenassay	SVD_pCMs_only3CT	NoPrepr	SVD	13165	RCT-Tx18_D_and_T400	F	RCT
Drug	D_and_T400_RCT	RCT	Cell_line.Tx18_D_and_T400	Plate.99	APBA2	-2	0.0140036202386327	pearson	1	Ttest_pvalue	Coefficient_of_eigenassay	SVD_pCMs_only3CT	NoPrepr	SVD	13056	RCT-Tx18_D_and_T400	F	RCT
Drug	D_and_T400_RCT	RCT	Cell_line.Tx18_D_and_T400	Plate.99	APBA3	-2	0.00840374093744548	pearson	1	Ttest_pvalue	Coefficient_of_eigenassay	SVD_pCMs_only3CT	NoPrepr	SVD	13403	RCT-Tx18_D_and_T400	F	RCT
Drug	D_and_T400_RCT	RCT	Cell_line.Tx18_D_and_T400	Plate.99	APBB1	-2	-0.404851854474655	pearson	1	Ttest_pvalue	Coefficient_of_eigenassay	SVD_pCMs_only3CT	NoPrepr	SVD	2312	RCT-Tx18_D_and_T400	F	RCT
Drug	D_and_T400_RCT	RCT	Cell_line.Tx18_D_and_T400	Plate.99	APBB2	-2	0.0258639841242727	pearson	1	Ttest_pvalue	Coefficient_of_eigenassay	SVD_pCMs_only3CT	NoPrepr	SVD	12434	RCT-Tx18_D_and_T400	F	RCT
Drug	D_and_T400_RCT	RCT	Cell_line.Tx18_D_and_T400	Plate.99	APBB3	-2	-0.0458733659574619	pearson	1	Ttest_pvalue	Coefficient_of_eigenassay	SVD_pCMs_only3CT	NoPrepr	SVD	11409	RCT-Tx18_D_and_T400	F	RCT
Drug	D_and_T400_RCT	RCT	Cell_line.Tx18_D_and_T400	Plate.99	APC	-2	-0.245736746417642	pearson	1	Ttest_pvalue	Coefficient_of_eigenassay	SVD_pCMs_only3CT	NoPrepr	SVD	4589	RCT-Tx18_D_and_T400	F	RCT
Drug	D_and_T400_RCT	RCT	Cell_line.Tx18_D_and_T400	Plate.99	APC2	-2	0.368690961926493	pearson	1	Ttest_pvalue	Coefficient_of_eigenassay	SVD_pCMs_only3CT	NoPrepr	SVD	2683	RCT-Tx18_D_and_T400	F	RCT
Drug	D_and_T400_RCT	RCT	Cell_line.Tx18_D_and_T400	Plate.99	APCDD1	-2	-0.218485161070868	pearson	1	Ttest_pvalue	Coefficient_of_eigenassay	SVD_pCMs_only3CT	NoPrepr	SVD	5186	RCT-Tx18_D_and_T400	F	RCT
Drug	D_and_T400_RCT	RCT	Cell_line.Tx18_D_and_T400	Plate.99	APCDD1L	-2	-0.28874507850527	pearson	1	Ttest_pvalue	Coefficient_of_eigenassay	SVD_pCMs_only3CT	NoPrepr	SVD	3770	RCT-Tx18_D_and_T400	F	RCT
Drug	D_and_T400_RCT	RCT	Cell_line.Tx18_D_and_T400	Plate.99	APEH	-2	0.00345803908270652	pearson	1	Ttest_pvalue	Coefficient_of_eigenassay	SVD_pCMs_only3CT	NoPrepr	SVD	13691	RCT-Tx18_D_and_T400	F	RCT
Drug	D_and_T400_RCT	RCT	Cell_line.Tx18_D_and_T400	Plate.99	APELA	-2	0	pearson	1	Ttest_pvalue	Coefficient_of_eigenassay	SVD_pCMs_only3CT	NoPrepr	SVD	14598	RCT-Tx18_D_and_T400	F	RCT
Drug	D_and_T400_RCT	RCT	Cell_line.Tx18_D_and_T400	Plate.99	APEX1	-2	-0.0834910799029047	pearson	1	Ttest_pvalue	Coefficient_of_eigenassay	SVD_pCMs_only3CT	NoPrepr	SVD	9591	RCT-Tx18_D_and_T400	F	RCT
Drug	D_and_T400_RCT	RCT	Cell_line.Tx18_D_and_T400	Plate.99	APEX2	-2	0.171102054657578	pearson	1	Ttest_pvalue	Coefficient_of_eigenassay	SVD_pCMs_only3CT	NoPrepr	SVD	6427	RCT-Tx18_D_and_T400	F	RCT
Drug	D_and_T400_RCT	RCT	Cell_line.Tx18_D_and_T400	Plate.99	APH1A	-2	-0.0813626488875637	pearson	1	Ttest_pvalue	Coefficient_of_eigenassay	SVD_pCMs_only3CT	NoPrepr	SVD	9678	RCT-Tx18_D_and_T400	F	RCT
Drug	D_and_T400_RCT	RCT	Cell_line.Tx18_D_and_T400	Plate.99	APH1B	-2	-0.0614110854659056	pearson	1	Ttest_pvalue	Coefficient_of_eigenassay	SVD_pCMs_only3CT	NoPrepr	SVD	10627	RCT-Tx18_D_and_T400	F	RCT
Drug	D_and_T400_RCT	RCT	Cell_line.Tx18_D_and_T400	Plate.99	API5	-2	0.0447805145349329	pearson	1	Ttest_pvalue	Coefficient_of_eigenassay	SVD_pCMs_only3CT	NoPrepr	SVD	11474	RCT-Tx18_D_and_T400	F	RCT
Drug	D_and_T400_RCT	RCT	Cell_line.Tx18_D_and_T400	Plate.99	APIP	-2	0.0864666219597903	pearson	1	Ttest_pvalue	Coefficient_of_eigenassay	SVD_pCMs_only3CT	NoPrepr	SVD	9443	RCT-Tx18_D_and_T400	F	RCT
Drug	D_and_T400_RCT	RCT	Cell_line.Tx18_D_and_T400	Plate.99	APLF	-2	-0.0163988461407322	pearson	1	Ttest_pvalue	Coefficient_of_eigenassay	SVD_pCMs_only3CT	NoPrepr	SVD	12908	RCT-Tx18_D_and_T400	F	RCT
Drug	D_and_T400_RCT	RCT	Cell_line.Tx18_D_and_T400	Plate.99	APLN	-2	0	pearson	1	Ttest_pvalue	Coefficient_of_eigenassay	SVD_pCMs_only3CT	NoPrepr	SVD	14598	RCT-Tx18_D_and_T400	F	RCT
Drug	D_and_T400_RCT	RCT	Cell_line.Tx18_D_and_T400	Plate.99	APLNR	-2	0.423598906585263	pearson	1	Ttest_pvalue	Coefficient_of_eigenassay	SVD_pCMs_only3CT	NoPrepr	SVD	2152	RCT-Tx18_D_and_T400	F	RCT
Drug	D_and_T400_RCT	RCT	Cell_line.Tx18_D_and_T400	Plate.99	APLP1	-2	0.0393703390159298	pearson	1	Ttest_pvalue	Coefficient_of_eigenassay	SVD_pCMs_only3CT	NoPrepr	SVD	11718	RCT-Tx18_D_and_T400	F	RCT
Drug	D_and_T400_RCT	RCT	Cell_line.Tx18_D_and_T400	Plate.99	APLP2	-2	0.0267758935785797	pearson	1	Ttest_pvalue	Coefficient_of_eigenassay	SVD_pCMs_only3CT	NoPrepr	SVD	12388	RCT-Tx18_D_and_T400	F	RCT
Drug	D_and_T400_RCT	RCT	Cell_line.Tx18_D_and_T400	Plate.99	APMAP	-2	-0.0628862967708647	pearson	1	Ttest_pvalue	Coefficient_of_eigenassay	SVD_pCMs_only3CT	NoPrepr	SVD	10562	RCT-Tx18_D_and_T400	F	RCT
Drug	D_and_T400_RCT	RCT	Cell_line.Tx18_D_and_T400	Plate.99	APOA1	-2	-0.397545839525392	pearson	1	Ttest_pvalue	Coefficient_of_eigenassay	SVD_pCMs_only3CT	NoPrepr	SVD	2378	RCT-Tx18_D_and_T400	F	RCT
Drug	D_and_T400_RCT	RCT	Cell_line.Tx18_D_and_T400	Plate.99	APOA4	-2	0	pearson	1	Ttest_pvalue	Coefficient_of_eigenassay	SVD_pCMs_only3CT	NoPrepr	SVD	14598	RCT-Tx18_D_and_T400	F	RCT
Drug	D_and_T400_RCT	RCT	Cell_line.Tx18_D_and_T400	Plate.99	APOBEC2	-2	0.0625360837222663	pearson	1	Ttest_pvalue	Coefficient_of_eigenassay	SVD_pCMs_only3CT	NoPrepr	SVD	10569	RCT-Tx18_D_and_T400	F	RCT
Drug	D_and_T400_RCT	RCT	Cell_line.Tx18_D_and_T400	Plate.99	APOBEC3B	-2	0	pearson	1	Ttest_pvalue	Coefficient_of_eigenassay	SVD_pCMs_only3CT	NoPrepr	SVD	14598	RCT-Tx18_D_and_T400	F	RCT
Drug	D_and_T400_RCT	RCT	Cell_line.Tx18_D_and_T400	Plate.99	APOBEC3C	-2	0.133665193684955	pearson	1	Ttest_pvalue	Coefficient_of_eigenassay	SVD_pCMs_only3CT	NoPrepr	SVD	7589	RCT-Tx18_D_and_T400	F	RCT
Drug	D_and_T400_RCT	RCT	Cell_line.Tx18_D_and_T400	Plate.99	APOBEC3D	-2	0	pearson	1	Ttest_pvalue	Coefficient_of_eigenassay	SVD_pCMs_only3CT	NoPrepr	SVD	14598	RCT-Tx18_D_and_T400	F	RCT
Drug	D_and_T400_RCT	RCT	Cell_line.Tx18_D_and_T400	Plate.99	APOBEC3F	-2	0.679389965705105	pearson	1	Ttest_pvalue	Coefficient_of_eigenassay	SVD_pCMs_only3CT	NoPrepr	SVD	909	RCT-Tx18_D_and_T400	F	RCT
Drug	D_and_T400_RCT	RCT	Cell_line.Tx18_D_and_T400	Plate.99	APOBEC3G	-2	0.457637339434382	pearson	1	Ttest_pvalue	Coefficient_of_eigenassay	SVD_pCMs_only3CT	NoPrepr	SVD	1892	RCT-Tx18_D_and_T400	F	RCT
Drug	D_and_T400_RCT	RCT	Cell_line.Tx18_D_and_T400	Plate.99	APOBEC4	-2	0.26947071844824	pearson	1	Ttest_pvalue	Coefficient_of_eigenassay	SVD_pCMs_only3CT	NoPrepr	SVD	4120	RCT-Tx18_D_and_T400	F	RCT
Drug	D_and_T400_RCT	RCT	Cell_line.Tx18_D_and_T400	Plate.99	APOC1	-2	0.213405715026253	pearson	1	Ttest_pvalue	Coefficient_of_eigenassay	SVD_pCMs_only3CT	NoPrepr	SVD	5315	RCT-Tx18_D_and_T400	F	RCT
Drug	D_and_T400_RCT	RCT	Cell_line.Tx18_D_and_T400	Plate.99	APOD	-2	0	pearson	1	Ttest_pvalue	Coefficient_of_eigenassay	SVD_pCMs_only3CT	NoPrepr	SVD	14598	RCT-Tx18_D_and_T400	F	RCT
Drug	D_and_T400_RCT	RCT	Cell_line.Tx18_D_and_T400	Plate.99	APOE	-2	0.150187420239299	pearson	1	Ttest_pvalue	Coefficient_of_eigenassay	SVD_pCMs_only3CT	NoPrepr	SVD	7057	RCT-Tx18_D_and_T400	F	RCT
Drug	D_and_T400_RCT	RCT	Cell_line.Tx18_D_and_T400	Plate.99	APOL1	-2	0	pearson	1	Ttest_pvalue	Coefficient_of_eigenassay	SVD_pCMs_only3CT	NoPrepr	SVD	14598	RCT-Tx18_D_and_T400	F	RCT
Drug	D_and_T400_RCT	RCT	Cell_line.Tx18_D_and_T400	Plate.99	APOL2	-2	0.334019707672012	pearson	1	Ttest_pvalue	Coefficient_of_eigenassay	SVD_pCMs_only3CT	NoPrepr	SVD	3095	RCT-Tx18_D_and_T400	F	RCT
Drug	D_and_T400_RCT	RCT	Cell_line.Tx18_D_and_T400	Plate.99	APOL3	-2	0	pearson	1	Ttest_pvalue	Coefficient_of_eigenassay	SVD_pCMs_only3CT	NoPrepr	SVD	14598	RCT-Tx18_D_and_T400	F	RCT
Drug	D_and_T400_RCT	RCT	Cell_line.Tx18_D_and_T400	Plate.99	APOL4	-2	0.930480719334541	pearson	1	Ttest_pvalue	Coefficient_of_eigenassay	SVD_pCMs_only3CT	NoPrepr	SVD	493	RCT-Tx18_D_and_T400	F	RCT
Drug	D_and_T400_RCT	RCT	Cell_line.Tx18_D_and_T400	Plate.99	APOL6	-2	0.368884884015782	pearson	1	Ttest_pvalue	Coefficient_of_eigenassay	SVD_pCMs_only3CT	NoPrepr	SVD	2680	RCT-Tx18_D_and_T400	F	RCT
Drug	D_and_T400_RCT	RCT	Cell_line.Tx18_D_and_T400	Plate.99	APOLD1	-2	0.07830943092155	pearson	1	Ttest_pvalue	Coefficient_of_eigenassay	SVD_pCMs_only3CT	NoPrepr	SVD	9826	RCT-Tx18_D_and_T400	F	RCT
Drug	D_and_T400_RCT	RCT	Cell_line.Tx18_D_and_T400	Plate.99	APOO	-2	0.417519426478672	pearson	1	Ttest_pvalue	Coefficient_of_eigenassay	SVD_pCMs_only3CT	NoPrepr	SVD	2197	RCT-Tx18_D_and_T400	F	RCT
Drug	D_and_T400_RCT	RCT	Cell_line.Tx18_D_and_T400	Plate.99	APOOL	-2	-0.010478947270799	pearson	1	Ttest_pvalue	Coefficient_of_eigenassay	SVD_pCMs_only3CT	NoPrepr	SVD	13270	RCT-Tx18_D_and_T400	F	RCT
Drug	D_and_T400_RCT	RCT	Cell_line.Tx18_D_and_T400	Plate.99	APOPT1	-2	0.220754746750134	pearson	1	Ttest_pvalue	Coefficient_of_eigenassay	SVD_pCMs_only3CT	NoPrepr	SVD	5141	RCT-Tx18_D_and_T400	F	RCT
Drug	D_and_T400_RCT	RCT	Cell_line.Tx18_D_and_T400	Plate.99	APP	-2	0.11985855439245	pearson	1	Ttest_pvalue	Coefficient_of_eigenassay	SVD_pCMs_only3CT	NoPrepr	SVD	8114	RCT-Tx18_D_and_T400	F	RCT
Drug	D_and_T400_RCT	RCT	Cell_line.Tx18_D_and_T400	Plate.99	APPBP2	-2	-0.145223501934966	pearson	1	Ttest_pvalue	Coefficient_of_eigenassay	SVD_pCMs_only3CT	NoPrepr	SVD	7228	RCT-Tx18_D_and_T400	F	RCT
Drug	D_and_T400_RCT	RCT	Cell_line.Tx18_D_and_T400	Plate.99	APPL1	-2	-0.17933561448274	pearson	1	Ttest_pvalue	Coefficient_of_eigenassay	SVD_pCMs_only3CT	NoPrepr	SVD	6183	RCT-Tx18_D_and_T400	F	RCT
Drug	D_and_T400_RCT	RCT	Cell_line.Tx18_D_and_T400	Plate.99	APPL2	-2	0.0536804304956985	pearson	1	Ttest_pvalue	Coefficient_of_eigenassay	SVD_pCMs_only3CT	NoPrepr	SVD	11012	RCT-Tx18_D_and_T400	F	RCT
Drug	D_and_T400_RCT	RCT	Cell_line.Tx18_D_and_T400	Plate.99	APRT	-2	0.0424674081493946	pearson	1	Ttest_pvalue	Coefficient_of_eigenassay	SVD_pCMs_only3CT	NoPrepr	SVD	11572	RCT-Tx18_D_and_T400	F	RCT
Drug	D_and_T400_RCT	RCT	Cell_line.Tx18_D_and_T400	Plate.99	APTX	-2	0.35958468772664	pearson	1	Ttest_pvalue	Coefficient_of_eigenassay	SVD_pCMs_only3CT	NoPrepr	SVD	2795	RCT-Tx18_D_and_T400	F	RCT
Drug	D_and_T400_RCT	RCT	Cell_line.Tx18_D_and_T400	Plate.99	AQP1	-2	0.355214141314411	pearson	1	Ttest_pvalue	Coefficient_of_eigenassay	SVD_pCMs_only3CT	NoPrepr	SVD	2826	RCT-Tx18_D_and_T400	F	RCT
Drug	D_and_T400_RCT	RCT	Cell_line.Tx18_D_and_T400	Plate.99	AQP10	-2	-0.343629357430895	pearson	1	Ttest_pvalue	Coefficient_of_eigenassay	SVD_pCMs_only3CT	NoPrepr	SVD	2973	RCT-Tx18_D_and_T400	F	RCT
Drug	D_and_T400_RCT	RCT	Cell_line.Tx18_D_and_T400	Plate.99	AQP11	-2	-0.0457525758672463	pearson	1	Ttest_pvalue	Coefficient_of_eigenassay	SVD_pCMs_only3CT	NoPrepr	SVD	11412	RCT-Tx18_D_and_T400	F	RCT
Drug	D_and_T400_RCT	RCT	Cell_line.Tx18_D_and_T400	Plate.99	AQP2	-2	0.224264926186585	pearson	1	Ttest_pvalue	Coefficient_of_eigenassay	SVD_pCMs_only3CT	NoPrepr	SVD	5056	RCT-Tx18_D_and_T400	F	RCT
Drug	D_and_T400_RCT	RCT	Cell_line.Tx18_D_and_T400	Plate.99	AQP3	-2	1.20875546456742	pearson	1	Ttest_pvalue	Coefficient_of_eigenassay	SVD_pCMs_only3CT	NoPrepr	SVD	289	RCT-Tx18_D_and_T400	F	RCT
Drug	D_and_T400_RCT	RCT	Cell_line.Tx18_D_and_T400	Plate.99	AQP4	-2	-0.0515626552858601	pearson	1	Ttest_pvalue	Coefficient_of_eigenassay	SVD_pCMs_only3CT	NoPrepr	SVD	11120	RCT-Tx18_D_and_T400	F	RCT
Drug	D_and_T400_RCT	RCT	Cell_line.Tx18_D_and_T400	Plate.99	AQP5	-2	0	pearson	1	Ttest_pvalue	Coefficient_of_eigenassay	SVD_pCMs_only3CT	NoPrepr	SVD	14598	RCT-Tx18_D_and_T400	F	RCT
Drug	D_and_T400_RCT	RCT	Cell_line.Tx18_D_and_T400	Plate.99	AQP6	-2	0	pearson	1	Ttest_pvalue	Coefficient_of_eigenassay	SVD_pCMs_only3CT	NoPrepr	SVD	14598	RCT-Tx18_D_and_T400	F	RCT
Drug	D_and_T400_RCT	RCT	Cell_line.Tx18_D_and_T400	Plate.99	AQP7	-2	0	pearson	1	Ttest_pvalue	Coefficient_of_eigenassay	SVD_pCMs_only3CT	NoPrepr	SVD	14598	RCT-Tx18_D_and_T400	F	RCT
Drug	D_and_T400_RCT	RCT	Cell_line.Tx18_D_and_T400	Plate.99	AQR	-2	-0.0283022274650928	pearson	1	Ttest_pvalue	Coefficient_of_eigenassay	SVD_pCMs_only3CT	NoPrepr	SVD	12297	RCT-Tx18_D_and_T400	F	RCT
Drug	D_and_T400_RCT	RCT	Cell_line.Tx18_D_and_T400	Plate.99	AR	-2	-0.200566369674905	pearson	1	Ttest_pvalue	Coefficient_of_eigenassay	SVD_pCMs_only3CT	NoPrepr	SVD	5614	RCT-Tx18_D_and_T400	F	RCT
Drug	D_and_T400_RCT	RCT	Cell_line.Tx18_D_and_T400	Plate.99	ARAF	-2	-0.233716825524859	pearson	1	Ttest_pvalue	Coefficient_of_eigenassay	SVD_pCMs_only3CT	NoPrepr	SVD	4829	RCT-Tx18_D_and_T400	F	RCT
Drug	D_and_T400_RCT	RCT	Cell_line.Tx18_D_and_T400	Plate.99	ARAP1	-2	0.0545815867835028	pearson	1	Ttest_pvalue	Coefficient_of_eigenassay	SVD_pCMs_only3CT	NoPrepr	SVD	10970	RCT-Tx18_D_and_T400	F	RCT
Drug	D_and_T400_RCT	RCT	Cell_line.Tx18_D_and_T400	Plate.99	ARAP2	-2	0.159364923519002	pearson	1	Ttest_pvalue	Coefficient_of_eigenassay	SVD_pCMs_only3CT	NoPrepr	SVD	6775	RCT-Tx18_D_and_T400	F	RCT
Drug	D_and_T400_RCT	RCT	Cell_line.Tx18_D_and_T400	Plate.99	ARAP3	-2	0.0803386502537261	pearson	1	Ttest_pvalue	Coefficient_of_eigenassay	SVD_pCMs_only3CT	NoPrepr	SVD	9729	RCT-Tx18_D_and_T400	F	RCT
Drug	D_and_T400_RCT	RCT	Cell_line.Tx18_D_and_T400	Plate.99	ARC	-2	0.581514054303091	pearson	1	Ttest_pvalue	Coefficient_of_eigenassay	SVD_pCMs_only3CT	NoPrepr	SVD	1219	RCT-Tx18_D_and_T400	F	RCT
Drug	D_and_T400_RCT	RCT	Cell_line.Tx18_D_and_T400	Plate.99	ARCN1	-2	-0.101334158946266	pearson	1	Ttest_pvalue	Coefficient_of_eigenassay	SVD_pCMs_only3CT	NoPrepr	SVD	8840	RCT-Tx18_D_and_T400	F	RCT
Drug	D_and_T400_RCT	RCT	Cell_line.Tx18_D_and_T400	Plate.99	AREG	-2	-0.189203242710348	pearson	1	Ttest_pvalue	Coefficient_of_eigenassay	SVD_pCMs_only3CT	NoPrepr	SVD	5899	RCT-Tx18_D_and_T400	F	RCT
Drug	D_and_T400_RCT	RCT	Cell_line.Tx18_D_and_T400	Plate.99	AREL1	-2	-0.284048983605276	pearson	1	Ttest_pvalue	Coefficient_of_eigenassay	SVD_pCMs_only3CT	NoPrepr	SVD	3858	RCT-Tx18_D_and_T400	F	RCT
Drug	D_and_T400_RCT	RCT	Cell_line.Tx18_D_and_T400	Plate.99	ARF1	-2	-0.120691873546692	pearson	1	Ttest_pvalue	Coefficient_of_eigenassay	SVD_pCMs_only3CT	NoPrepr	SVD	8090	RCT-Tx18_D_and_T400	F	RCT
Drug	D_and_T400_RCT	RCT	Cell_line.Tx18_D_and_T400	Plate.99	ARF3	-2	-0.0190977357121934	pearson	1	Ttest_pvalue	Coefficient_of_eigenassay	SVD_pCMs_only3CT	NoPrepr	SVD	12769	RCT-Tx18_D_and_T400	F	RCT
Drug	D_and_T400_RCT	RCT	Cell_line.Tx18_D_and_T400	Plate.99	ARF4	-2	-0.187464097738412	pearson	1	Ttest_pvalue	Coefficient_of_eigenassay	SVD_pCMs_only3CT	NoPrepr	SVD	5948	RCT-Tx18_D_and_T400	F	RCT
Drug	D_and_T400_RCT	RCT	Cell_line.Tx18_D_and_T400	Plate.99	ARF5	-2	-0.256987603729895	pearson	1	Ttest_pvalue	Coefficient_of_eigenassay	SVD_pCMs_only3CT	NoPrepr	SVD	4365	RCT-Tx18_D_and_T400	F	RCT
Drug	D_and_T400_RCT	RCT	Cell_line.Tx18_D_and_T400	Plate.99	ARF6	-2	-0.148645188967925	pearson	1	Ttest_pvalue	Coefficient_of_eigenassay	SVD_pCMs_only3CT	NoPrepr	SVD	7115	RCT-Tx18_D_and_T400	F	RCT
Drug	D_and_T400_RCT	RCT	Cell_line.Tx18_D_and_T400	Plate.99	ARFGAP1	-2	0.108526347246085	pearson	1	Ttest_pvalue	Coefficient_of_eigenassay	SVD_pCMs_only3CT	NoPrepr	SVD	8602	RCT-Tx18_D_and_T400	F	RCT
Drug	D_and_T400_RCT	RCT	Cell_line.Tx18_D_and_T400	Plate.99	ARFGAP2	-2	-0.342623140906536	pearson	1	Ttest_pvalue	Coefficient_of_eigenassay	SVD_pCMs_only3CT	NoPrepr	SVD	2986	RCT-Tx18_D_and_T400	F	RCT
Drug	D_and_T400_RCT	RCT	Cell_line.Tx18_D_and_T400	Plate.99	ARFGAP3	-2	-0.00318775053451198	pearson	1	Ttest_pvalue	Coefficient_of_eigenassay	SVD_pCMs_only3CT	NoPrepr	SVD	13710	RCT-Tx18_D_and_T400	F	RCT
Drug	D_and_T400_RCT	RCT	Cell_line.Tx18_D_and_T400	Plate.99	ARFGEF1	-2	-0.00541334821092751	pearson	1	Ttest_pvalue	Coefficient_of_eigenassay	SVD_pCMs_only3CT	NoPrepr	SVD	13574	RCT-Tx18_D_and_T400	F	RCT
Drug	D_and_T400_RCT	RCT	Cell_line.Tx18_D_and_T400	Plate.99	ARFGEF2	-2	-0.113493313059889	pearson	1	Ttest_pvalue	Coefficient_of_eigenassay	SVD_pCMs_only3CT	NoPrepr	SVD	8390	RCT-Tx18_D_and_T400	F	RCT
Drug	D_and_T400_RCT	RCT	Cell_line.Tx18_D_and_T400	Plate.99	ARFGEF3	-2	0.286077783999076	pearson	1	Ttest_pvalue	Coefficient_of_eigenassay	SVD_pCMs_only3CT	NoPrepr	SVD	3816	RCT-Tx18_D_and_T400	F	RCT
Drug	D_and_T400_RCT	RCT	Cell_line.Tx18_D_and_T400	Plate.99	ARFIP1	-2	-0.127155286484071	pearson	1	Ttest_pvalue	Coefficient_of_eigenassay	SVD_pCMs_only3CT	NoPrepr	SVD	7853	RCT-Tx18_D_and_T400	F	RCT
Drug	D_and_T400_RCT	RCT	Cell_line.Tx18_D_and_T400	Plate.99	ARFIP2	-2	0.165783953552671	pearson	1	Ttest_pvalue	Coefficient_of_eigenassay	SVD_pCMs_only3CT	NoPrepr	SVD	6573	RCT-Tx18_D_and_T400	F	RCT
Drug	D_and_T400_RCT	RCT	Cell_line.Tx18_D_and_T400	Plate.99	ARFRP1	-2	-0.0600868007825724	pearson	1	Ttest_pvalue	Coefficient_of_eigenassay	SVD_pCMs_only3CT	NoPrepr	SVD	10699	RCT-Tx18_D_and_T400	F	RCT
Drug	D_and_T400_RCT	RCT	Cell_line.Tx18_D_and_T400	Plate.99	ARG2	-2	-0.904925083903139	pearson	1	Ttest_pvalue	Coefficient_of_eigenassay	SVD_pCMs_only3CT	NoPrepr	SVD	520	RCT-Tx18_D_and_T400	F	RCT
Drug	D_and_T400_RCT	RCT	Cell_line.Tx18_D_and_T400	Plate.99	ARGLU1	-2	0.0653246548979427	pearson	1	Ttest_pvalue	Coefficient_of_eigenassay	SVD_pCMs_only3CT	NoPrepr	SVD	10454	RCT-Tx18_D_and_T400	F	RCT
Drug	D_and_T400_RCT	RCT	Cell_line.Tx18_D_and_T400	Plate.99	ARHGAP1	-2	-1.55423446957769	pearson	1	Ttest_pvalue	Coefficient_of_eigenassay	SVD_pCMs_only3CT	NoPrepr	SVD	181	RCT-Tx18_D_and_T400	F	RCT
Drug	D_and_T400_RCT	RCT	Cell_line.Tx18_D_and_T400	Plate.99	ARHGAP10	-2	-0.293672276064628	pearson	1	Ttest_pvalue	Coefficient_of_eigenassay	SVD_pCMs_only3CT	NoPrepr	SVD	3696	RCT-Tx18_D_and_T400	F	RCT
Drug	D_and_T400_RCT	RCT	Cell_line.Tx18_D_and_T400	Plate.99	ARHGAP12	-2	-0.0261149724437587	pearson	1	Ttest_pvalue	Coefficient_of_eigenassay	SVD_pCMs_only3CT	NoPrepr	SVD	12423	RCT-Tx18_D_and_T400	F	RCT
Drug	D_and_T400_RCT	RCT	Cell_line.Tx18_D_and_T400	Plate.99	ARHGAP17	-2	-0.248044988548847	pearson	1	Ttest_pvalue	Coefficient_of_eigenassay	SVD_pCMs_only3CT	NoPrepr	SVD	4528	RCT-Tx18_D_and_T400	F	RCT
Drug	D_and_T400_RCT	RCT	Cell_line.Tx18_D_and_T400	Plate.99	ARHGAP18	-2	0.284945993510978	pearson	1	Ttest_pvalue	Coefficient_of_eigenassay	SVD_pCMs_only3CT	NoPrepr	SVD	3843	RCT-Tx18_D_and_T400	F	RCT
Drug	D_and_T400_RCT	RCT	Cell_line.Tx18_D_and_T400	Plate.99	ARHGAP19	-2	-0.103394173925713	pearson	1	Ttest_pvalue	Coefficient_of_eigenassay	SVD_pCMs_only3CT	NoPrepr	SVD	8760	RCT-Tx18_D_and_T400	F	RCT
Drug	D_and_T400_RCT	RCT	Cell_line.Tx18_D_and_T400	Plate.99	ARHGAP20	-2	0.0344219513657056	pearson	1	Ttest_pvalue	Coefficient_of_eigenassay	SVD_pCMs_only3CT	NoPrepr	SVD	11959	RCT-Tx18_D_and_T400	F	RCT
Drug	D_and_T400_RCT	RCT	Cell_line.Tx18_D_and_T400	Plate.99	ARHGAP21	-2	-0.443780221041884	pearson	1	Ttest_pvalue	Coefficient_of_eigenassay	SVD_pCMs_only3CT	NoPrepr	SVD	1983	RCT-Tx18_D_and_T400	F	RCT
Drug	D_and_T400_RCT	RCT	Cell_line.Tx18_D_and_T400	Plate.99	ARHGAP22	-2	2.46478161427196	pearson	1	Ttest_pvalue	Coefficient_of_eigenassay	SVD_pCMs_only3CT	NoPrepr	SVD	68	RCT-Tx18_D_and_T400	F	RCT
Drug	D_and_T400_RCT	RCT	Cell_line.Tx18_D_and_T400	Plate.99	ARHGAP23	-2	-0.520024584796833	pearson	1	Ttest_pvalue	Coefficient_of_eigenassay	SVD_pCMs_only3CT	NoPrepr	SVD	1487	RCT-Tx18_D_and_T400	F	RCT
Drug	D_and_T400_RCT	RCT	Cell_line.Tx18_D_and_T400	Plate.99	ARHGAP24	-2	0.28727791936667	pearson	1	Ttest_pvalue	Coefficient_of_eigenassay	SVD_pCMs_only3CT	NoPrepr	SVD	3795	RCT-Tx18_D_and_T400	F	RCT
Drug	D_and_T400_RCT	RCT	Cell_line.Tx18_D_and_T400	Plate.99	ARHGAP25	-2	0	pearson	1	Ttest_pvalue	Coefficient_of_eigenassay	SVD_pCMs_only3CT	NoPrepr	SVD	14598	RCT-Tx18_D_and_T400	F	RCT
Drug	D_and_T400_RCT	RCT	Cell_line.Tx18_D_and_T400	Plate.99	ARHGAP26	-2	0.0172427751453275	pearson	1	Ttest_pvalue	Coefficient_of_eigenassay	SVD_pCMs_only3CT	NoPrepr	SVD	12864	RCT-Tx18_D_and_T400	F	RCT
Drug	D_and_T400_RCT	RCT	Cell_line.Tx18_D_and_T400	Plate.99	ARHGAP28	-2	0.0495925186801023	pearson	1	Ttest_pvalue	Coefficient_of_eigenassay	SVD_pCMs_only3CT	NoPrepr	SVD	11210	RCT-Tx18_D_and_T400	F	RCT
Drug	D_and_T400_RCT	RCT	Cell_line.Tx18_D_and_T400	Plate.99	ARHGAP29	-2	0.132861268933465	pearson	1	Ttest_pvalue	Coefficient_of_eigenassay	SVD_pCMs_only3CT	NoPrepr	SVD	7624	RCT-Tx18_D_and_T400	F	RCT
Drug	D_and_T400_RCT	RCT	Cell_line.Tx18_D_and_T400	Plate.99	ARHGAP30	-2	-0.265699961952176	pearson	1	Ttest_pvalue	Coefficient_of_eigenassay	SVD_pCMs_only3CT	NoPrepr	SVD	4210	RCT-Tx18_D_and_T400	F	RCT
Drug	D_and_T400_RCT	RCT	Cell_line.Tx18_D_and_T400	Plate.99	ARHGAP31	-2	-0.289827778454108	pearson	1	Ttest_pvalue	Coefficient_of_eigenassay	SVD_pCMs_only3CT	NoPrepr	SVD	3753	RCT-Tx18_D_and_T400	F	RCT
Drug	D_and_T400_RCT	RCT	Cell_line.Tx18_D_and_T400	Plate.99	ARHGAP32	-2	-0.0817797562578248	pearson	1	Ttest_pvalue	Coefficient_of_eigenassay	SVD_pCMs_only3CT	NoPrepr	SVD	9667	RCT-Tx18_D_and_T400	F	RCT
Drug	D_and_T400_RCT	RCT	Cell_line.Tx18_D_and_T400	Plate.99	ARHGAP33	-2	0.279903577383551	pearson	1	Ttest_pvalue	Coefficient_of_eigenassay	SVD_pCMs_only3CT	NoPrepr	SVD	3933	RCT-Tx18_D_and_T400	F	RCT
Drug	D_and_T400_RCT	RCT	Cell_line.Tx18_D_and_T400	Plate.99	ARHGAP35	-2	-0.278660689262241	pearson	1	Ttest_pvalue	Coefficient_of_eigenassay	SVD_pCMs_only3CT	NoPrepr	SVD	3949	RCT-Tx18_D_and_T400	F	RCT
Drug	D_and_T400_RCT	RCT	Cell_line.Tx18_D_and_T400	Plate.99	ARHGAP39	-2	0.128075954662497	pearson	1	Ttest_pvalue	Coefficient_of_eigenassay	SVD_pCMs_only3CT	NoPrepr	SVD	7818	RCT-Tx18_D_and_T400	F	RCT
Drug	D_and_T400_RCT	RCT	Cell_line.Tx18_D_and_T400	Plate.99	ARHGAP4	-2	-0.395381131082423	pearson	1	Ttest_pvalue	Coefficient_of_eigenassay	SVD_pCMs_only3CT	NoPrepr	SVD	2400	RCT-Tx18_D_and_T400	F	RCT
Drug	D_and_T400_RCT	RCT	Cell_line.Tx18_D_and_T400	Plate.99	ARHGAP42	-2	-0.37948608095209	pearson	1	Ttest_pvalue	Coefficient_of_eigenassay	SVD_pCMs_only3CT	NoPrepr	SVD	2561	RCT-Tx18_D_and_T400	F	RCT
Drug	D_and_T400_RCT	RCT	Cell_line.Tx18_D_and_T400	Plate.99	ARHGAP44	-2	0.209680587661389	pearson	1	Ttest_pvalue	Coefficient_of_eigenassay	SVD_pCMs_only3CT	NoPrepr	SVD	5391	RCT-Tx18_D_and_T400	F	RCT
Drug	D_and_T400_RCT	RCT	Cell_line.Tx18_D_and_T400	Plate.99	ARHGAP45	-2	-0.473305006525195	pearson	1	Ttest_pvalue	Coefficient_of_eigenassay	SVD_pCMs_only3CT	NoPrepr	SVD	1778	RCT-Tx18_D_and_T400	F	RCT
Drug	D_and_T400_RCT	RCT	Cell_line.Tx18_D_and_T400	Plate.99	ARHGAP5	-2	-0.122362312605256	pearson	1	Ttest_pvalue	Coefficient_of_eigenassay	SVD_pCMs_only3CT	NoPrepr	SVD	8019	RCT-Tx18_D_and_T400	F	RCT
Drug	D_and_T400_RCT	RCT	Cell_line.Tx18_D_and_T400	Plate.99	ARHGAP6	-2	-0.0452229482126725	pearson	1	Ttest_pvalue	Coefficient_of_eigenassay	SVD_pCMs_only3CT	NoPrepr	SVD	11449	RCT-Tx18_D_and_T400	F	RCT
Drug	D_and_T400_RCT	RCT	Cell_line.Tx18_D_and_T400	Plate.99	ARHGAP9	-2	0.241282532617896	pearson	1	Ttest_pvalue	Coefficient_of_eigenassay	SVD_pCMs_only3CT	NoPrepr	SVD	4683	RCT-Tx18_D_and_T400	F	RCT
Drug	D_and_T400_RCT	RCT	Cell_line.Tx18_D_and_T400	Plate.99	ARHGDIA	-2	-0.478263181102403	pearson	1	Ttest_pvalue	Coefficient_of_eigenassay	SVD_pCMs_only3CT	NoPrepr	SVD	1741	RCT-Tx18_D_and_T400	F	RCT
Drug	D_and_T400_RCT	RCT	Cell_line.Tx18_D_and_T400	Plate.99	ARHGDIB	-2	0.282489162919664	pearson	1	Ttest_pvalue	Coefficient_of_eigenassay	SVD_pCMs_only3CT	NoPrepr	SVD	3891	RCT-Tx18_D_and_T400	F	RCT
Drug	D_and_T400_RCT	RCT	Cell_line.Tx18_D_and_T400	Plate.99	ARHGDIG	-2	-0.510490245805336	pearson	1	Ttest_pvalue	Coefficient_of_eigenassay	SVD_pCMs_only3CT	NoPrepr	SVD	1544	RCT-Tx18_D_and_T400	F	RCT
Drug	D_and_T400_RCT	RCT	Cell_line.Tx18_D_and_T400	Plate.99	ARHGEF1	-2	-0.0153966600600108	pearson	1	Ttest_pvalue	Coefficient_of_eigenassay	SVD_pCMs_only3CT	NoPrepr	SVD	12983	RCT-Tx18_D_and_T400	F	RCT
Drug	D_and_T400_RCT	RCT	Cell_line.Tx18_D_and_T400	Plate.99	ARHGEF10L	-2	-0.367498671799389	pearson	1	Ttest_pvalue	Coefficient_of_eigenassay	SVD_pCMs_only3CT	NoPrepr	SVD	2703	RCT-Tx18_D_and_T400	F	RCT
Drug	D_and_T400_RCT	RCT	Cell_line.Tx18_D_and_T400	Plate.99	ARHGEF11	-2	-0.0717105615572013	pearson	1	Ttest_pvalue	Coefficient_of_eigenassay	SVD_pCMs_only3CT	NoPrepr	SVD	10133	RCT-Tx18_D_and_T400	F	RCT
Drug	D_and_T400_RCT	RCT	Cell_line.Tx18_D_and_T400	Plate.99	ARHGEF12	-2	-0.114572229134839	pearson	1	Ttest_pvalue	Coefficient_of_eigenassay	SVD_pCMs_only3CT	NoPrepr	SVD	8339	RCT-Tx18_D_and_T400	F	RCT
Drug	D_and_T400_RCT	RCT	Cell_line.Tx18_D_and_T400	Plate.99	ARHGEF15	-2	0	pearson	1	Ttest_pvalue	Coefficient_of_eigenassay	SVD_pCMs_only3CT	NoPrepr	SVD	14598	RCT-Tx18_D_and_T400	F	RCT
Drug	D_and_T400_RCT	RCT	Cell_line.Tx18_D_and_T400	Plate.99	ARHGEF16	-2	-0.0594593077068858	pearson	1	Ttest_pvalue	Coefficient_of_eigenassay	SVD_pCMs_only3CT	NoPrepr	SVD	10730	RCT-Tx18_D_and_T400	F	RCT
Drug	D_and_T400_RCT	RCT	Cell_line.Tx18_D_and_T400	Plate.99	ARHGEF17	-2	-0.133257965628711	pearson	1	Ttest_pvalue	Coefficient_of_eigenassay	SVD_pCMs_only3CT	NoPrepr	SVD	7610	RCT-Tx18_D_and_T400	F	RCT
Drug	D_and_T400_RCT	RCT	Cell_line.Tx18_D_and_T400	Plate.99	ARHGEF18	-2	0.0176278764430758	pearson	1	Ttest_pvalue	Coefficient_of_eigenassay	SVD_pCMs_only3CT	NoPrepr	SVD	12841	RCT-Tx18_D_and_T400	F	RCT
Drug	D_and_T400_RCT	RCT	Cell_line.Tx18_D_and_T400	Plate.99	ARHGEF19	-2	0.0633582100455137	pearson	1	Ttest_pvalue	Coefficient_of_eigenassay	SVD_pCMs_only3CT	NoPrepr	SVD	10544	RCT-Tx18_D_and_T400	F	RCT
Drug	D_and_T400_RCT	RCT	Cell_line.Tx18_D_and_T400	Plate.99	ARHGEF2	-2	-0.296741981250856	pearson	1	Ttest_pvalue	Coefficient_of_eigenassay	SVD_pCMs_only3CT	NoPrepr	SVD	3658	RCT-Tx18_D_and_T400	F	RCT
Drug	D_and_T400_RCT	RCT	Cell_line.Tx18_D_and_T400	Plate.99	ARHGEF25	-2	0.312192832210491	pearson	1	Ttest_pvalue	Coefficient_of_eigenassay	SVD_pCMs_only3CT	NoPrepr	SVD	3417	RCT-Tx18_D_and_T400	F	RCT
Drug	D_and_T400_RCT	RCT	Cell_line.Tx18_D_and_T400	Plate.99	ARHGEF28	-2	0.413512528680775	pearson	1	Ttest_pvalue	Coefficient_of_eigenassay	SVD_pCMs_only3CT	NoPrepr	SVD	2230	RCT-Tx18_D_and_T400	F	RCT
Drug	D_and_T400_RCT	RCT	Cell_line.Tx18_D_and_T400	Plate.99	ARHGEF3	-2	0.285547047697696	pearson	1	Ttest_pvalue	Coefficient_of_eigenassay	SVD_pCMs_only3CT	NoPrepr	SVD	3831	RCT-Tx18_D_and_T400	F	RCT
Drug	D_and_T400_RCT	RCT	Cell_line.Tx18_D_and_T400	Plate.99	ARHGEF33	-2	0.0376220615678523	pearson	1	Ttest_pvalue	Coefficient_of_eigenassay	SVD_pCMs_only3CT	NoPrepr	SVD	11794	RCT-Tx18_D_and_T400	F	RCT
Drug	D_and_T400_RCT	RCT	Cell_line.Tx18_D_and_T400	Plate.99	ARHGEF37	-2	0.341073839759304	pearson	1	Ttest_pvalue	Coefficient_of_eigenassay	SVD_pCMs_only3CT	NoPrepr	SVD	3000	RCT-Tx18_D_and_T400	F	RCT
Drug	D_and_T400_RCT	RCT	Cell_line.Tx18_D_and_T400	Plate.99	ARHGEF39	-2	0.0295763285258352	pearson	1	Ttest_pvalue	Coefficient_of_eigenassay	SVD_pCMs_only3CT	NoPrepr	SVD	12232	RCT-Tx18_D_and_T400	F	RCT
Drug	D_and_T400_RCT	RCT	Cell_line.Tx18_D_and_T400	Plate.99	ARHGEF4	-2	0.375368901304067	pearson	1	Ttest_pvalue	Coefficient_of_eigenassay	SVD_pCMs_only3CT	NoPrepr	SVD	2606	RCT-Tx18_D_and_T400	F	RCT
Drug	D_and_T400_RCT	RCT	Cell_line.Tx18_D_and_T400	Plate.99	ARHGEF40	-2	-0.047883603787577	pearson	1	Ttest_pvalue	Coefficient_of_eigenassay	SVD_pCMs_only3CT	NoPrepr	SVD	11309	RCT-Tx18_D_and_T400	F	RCT
Drug	D_and_T400_RCT	RCT	Cell_line.Tx18_D_and_T400	Plate.99	ARHGEF5	-2	1.13425717255463	pearson	1	Ttest_pvalue	Coefficient_of_eigenassay	SVD_pCMs_only3CT	NoPrepr	SVD	345	RCT-Tx18_D_and_T400	F	RCT
Drug	D_and_T400_RCT	RCT	Cell_line.Tx18_D_and_T400	Plate.99	ARHGEF6	-2	-0.177151664442433	pearson	1	Ttest_pvalue	Coefficient_of_eigenassay	SVD_pCMs_only3CT	NoPrepr	SVD	6233	RCT-Tx18_D_and_T400	F	RCT
Drug	D_and_T400_RCT	RCT	Cell_line.Tx18_D_and_T400	Plate.99	ARHGEF7	-2	-0.127684087796514	pearson	1	Ttest_pvalue	Coefficient_of_eigenassay	SVD_pCMs_only3CT	NoPrepr	SVD	7833	RCT-Tx18_D_and_T400	F	RCT
Drug	D_and_T400_RCT	RCT	Cell_line.Tx18_D_and_T400	Plate.99	ARHGEF9	-2	-0.148382181978971	pearson	1	Ttest_pvalue	Coefficient_of_eigenassay	SVD_pCMs_only3CT	NoPrepr	SVD	7123	RCT-Tx18_D_and_T400	F	RCT
Drug	D_and_T400_RCT	RCT	Cell_line.Tx18_D_and_T400	Plate.99	ARID1A	-2	-0.379447452326793	pearson	1	Ttest_pvalue	Coefficient_of_eigenassay	SVD_pCMs_only3CT	NoPrepr	SVD	2562	RCT-Tx18_D_and_T400	F	RCT
Drug	D_and_T400_RCT	RCT	Cell_line.Tx18_D_and_T400	Plate.99	ARID1B	-2	-0.102195731715729	pearson	1	Ttest_pvalue	Coefficient_of_eigenassay	SVD_pCMs_only3CT	NoPrepr	SVD	8815	RCT-Tx18_D_and_T400	F	RCT
Drug	D_and_T400_RCT	RCT	Cell_line.Tx18_D_and_T400	Plate.99	ARID2	-2	0.00911782566065023	pearson	1	Ttest_pvalue	Coefficient_of_eigenassay	SVD_pCMs_only3CT	NoPrepr	SVD	13354	RCT-Tx18_D_and_T400	F	RCT
Drug	D_and_T400_RCT	RCT	Cell_line.Tx18_D_and_T400	Plate.99	ARID3A	-2	-0.162987989425788	pearson	1	Ttest_pvalue	Coefficient_of_eigenassay	SVD_pCMs_only3CT	NoPrepr	SVD	6664	RCT-Tx18_D_and_T400	F	RCT
Drug	D_and_T400_RCT	RCT	Cell_line.Tx18_D_and_T400	Plate.99	ARID3B	-2	-0.178704092958667	pearson	1	Ttest_pvalue	Coefficient_of_eigenassay	SVD_pCMs_only3CT	NoPrepr	SVD	6199	RCT-Tx18_D_and_T400	F	RCT
Drug	D_and_T400_RCT	RCT	Cell_line.Tx18_D_and_T400	Plate.99	ARID4A	-2	0.192220942583598	pearson	1	Ttest_pvalue	Coefficient_of_eigenassay	SVD_pCMs_only3CT	NoPrepr	SVD	5824	RCT-Tx18_D_and_T400	F	RCT
Drug	D_and_T400_RCT	RCT	Cell_line.Tx18_D_and_T400	Plate.99	ARID4B	-2	0.324508025277093	pearson	1	Ttest_pvalue	Coefficient_of_eigenassay	SVD_pCMs_only3CT	NoPrepr	SVD	3235	RCT-Tx18_D_and_T400	F	RCT
Drug	D_and_T400_RCT	RCT	Cell_line.Tx18_D_and_T400	Plate.99	ARID5A	-2	-0.402492175621288	pearson	1	Ttest_pvalue	Coefficient_of_eigenassay	SVD_pCMs_only3CT	NoPrepr	SVD	2336	RCT-Tx18_D_and_T400	F	RCT
Drug	D_and_T400_RCT	RCT	Cell_line.Tx18_D_and_T400	Plate.99	ARID5B	-2	-0.232551851236473	pearson	1	Ttest_pvalue	Coefficient_of_eigenassay	SVD_pCMs_only3CT	NoPrepr	SVD	4853	RCT-Tx18_D_and_T400	F	RCT
Drug	D_and_T400_RCT	RCT	Cell_line.Tx18_D_and_T400	Plate.99	ARIH1	-2	0.119180409302099	pearson	1	Ttest_pvalue	Coefficient_of_eigenassay	SVD_pCMs_only3CT	NoPrepr	SVD	8139	RCT-Tx18_D_and_T400	F	RCT
Drug	D_and_T400_RCT	RCT	Cell_line.Tx18_D_and_T400	Plate.99	ARIH2	-2	-0.102934479683041	pearson	1	Ttest_pvalue	Coefficient_of_eigenassay	SVD_pCMs_only3CT	NoPrepr	SVD	8775	RCT-Tx18_D_and_T400	F	RCT
Drug	D_and_T400_RCT	RCT	Cell_line.Tx18_D_and_T400	Plate.99	ARIH2OS	-2	0.0471089654398584	pearson	1	Ttest_pvalue	Coefficient_of_eigenassay	SVD_pCMs_only3CT	NoPrepr	SVD	11346	RCT-Tx18_D_and_T400	F	RCT
Drug	D_and_T400_RCT	RCT	Cell_line.Tx18_D_and_T400	Plate.99	ARL1	-2	-0.0412073904042258	pearson	1	Ttest_pvalue	Coefficient_of_eigenassay	SVD_pCMs_only3CT	NoPrepr	SVD	11626	RCT-Tx18_D_and_T400	F	RCT
Drug	D_and_T400_RCT	RCT	Cell_line.Tx18_D_and_T400	Plate.99	ARL10	-2	-0.220952523198761	pearson	1	Ttest_pvalue	Coefficient_of_eigenassay	SVD_pCMs_only3CT	NoPrepr	SVD	5136	RCT-Tx18_D_and_T400	F	RCT
Drug	D_and_T400_RCT	RCT	Cell_line.Tx18_D_and_T400	Plate.99	ARL13B	-2	0.0232190254257104	pearson	1	Ttest_pvalue	Coefficient_of_eigenassay	SVD_pCMs_only3CT	NoPrepr	SVD	12568	RCT-Tx18_D_and_T400	F	RCT
Drug	D_and_T400_RCT	RCT	Cell_line.Tx18_D_and_T400	Plate.99	ARL14EP	-2	0.167894660342171	pearson	1	Ttest_pvalue	Coefficient_of_eigenassay	SVD_pCMs_only3CT	NoPrepr	SVD	6510	RCT-Tx18_D_and_T400	F	RCT
Drug	D_and_T400_RCT	RCT	Cell_line.Tx18_D_and_T400	Plate.99	ARL15	-2	-0.207937382586501	pearson	1	Ttest_pvalue	Coefficient_of_eigenassay	SVD_pCMs_only3CT	NoPrepr	SVD	5443	RCT-Tx18_D_and_T400	F	RCT
Drug	D_and_T400_RCT	RCT	Cell_line.Tx18_D_and_T400	Plate.99	ARL16	-2	-0.0445104353298999	pearson	1	Ttest_pvalue	Coefficient_of_eigenassay	SVD_pCMs_only3CT	NoPrepr	SVD	11490	RCT-Tx18_D_and_T400	F	RCT
Drug	D_and_T400_RCT	RCT	Cell_line.Tx18_D_and_T400	Plate.99	ARL17A	-2	0	pearson	1	Ttest_pvalue	Coefficient_of_eigenassay	SVD_pCMs_only3CT	NoPrepr	SVD	14598	RCT-Tx18_D_and_T400	F	RCT
Drug	D_and_T400_RCT	RCT	Cell_line.Tx18_D_and_T400	Plate.99	ARL2	-2	-0.0655617020285308	pearson	1	Ttest_pvalue	Coefficient_of_eigenassay	SVD_pCMs_only3CT	NoPrepr	SVD	10439	RCT-Tx18_D_and_T400	F	RCT
Drug	D_and_T400_RCT	RCT	Cell_line.Tx18_D_and_T400	Plate.99	ARL2BP	-2	0.060842873715775	pearson	1	Ttest_pvalue	Coefficient_of_eigenassay	SVD_pCMs_only3CT	NoPrepr	SVD	10656	RCT-Tx18_D_and_T400	F	RCT
Drug	D_and_T400_RCT	RCT	Cell_line.Tx18_D_and_T400	Plate.99	ARL3	-2	0.377036917214225	pearson	1	Ttest_pvalue	Coefficient_of_eigenassay	SVD_pCMs_only3CT	NoPrepr	SVD	2585	RCT-Tx18_D_and_T400	F	RCT
Drug	D_and_T400_RCT	RCT	Cell_line.Tx18_D_and_T400	Plate.99	ARL4A	-2	0.154507708652894	pearson	1	Ttest_pvalue	Coefficient_of_eigenassay	SVD_pCMs_only3CT	NoPrepr	SVD	6917	RCT-Tx18_D_and_T400	F	RCT
Drug	D_and_T400_RCT	RCT	Cell_line.Tx18_D_and_T400	Plate.99	ARL4C	-2	-0.0496081597091753	pearson	1	Ttest_pvalue	Coefficient_of_eigenassay	SVD_pCMs_only3CT	NoPrepr	SVD	11209	RCT-Tx18_D_and_T400	F	RCT
Drug	D_and_T400_RCT	RCT	Cell_line.Tx18_D_and_T400	Plate.99	ARL4D	-2	0.312762628767917	pearson	1	Ttest_pvalue	Coefficient_of_eigenassay	SVD_pCMs_only3CT	NoPrepr	SVD	3409	RCT-Tx18_D_and_T400	F	RCT
Drug	D_and_T400_RCT	RCT	Cell_line.Tx18_D_and_T400	Plate.99	ARL5A	-2	-0.0926977522367807	pearson	1	Ttest_pvalue	Coefficient_of_eigenassay	SVD_pCMs_only3CT	NoPrepr	SVD	9206	RCT-Tx18_D_and_T400	F	RCT
Drug	D_and_T400_RCT	RCT	Cell_line.Tx18_D_and_T400	Plate.99	ARL5B	-2	-0.267355294978869	pearson	1	Ttest_pvalue	Coefficient_of_eigenassay	SVD_pCMs_only3CT	NoPrepr	SVD	4171	RCT-Tx18_D_and_T400	F	RCT
Drug	D_and_T400_RCT	RCT	Cell_line.Tx18_D_and_T400	Plate.99	ARL6	-2	-0.287220240421062	pearson	1	Ttest_pvalue	Coefficient_of_eigenassay	SVD_pCMs_only3CT	NoPrepr	SVD	3797	RCT-Tx18_D_and_T400	F	RCT
Drug	D_and_T400_RCT	RCT	Cell_line.Tx18_D_and_T400	Plate.99	ARL6IP1	-2	-0.111062426638295	pearson	1	Ttest_pvalue	Coefficient_of_eigenassay	SVD_pCMs_only3CT	NoPrepr	SVD	8495	RCT-Tx18_D_and_T400	F	RCT
Drug	D_and_T400_RCT	RCT	Cell_line.Tx18_D_and_T400	Plate.99	ARL6IP4	-2	0.126510114270634	pearson	1	Ttest_pvalue	Coefficient_of_eigenassay	SVD_pCMs_only3CT	NoPrepr	SVD	7870	RCT-Tx18_D_and_T400	F	RCT
Drug	D_and_T400_RCT	RCT	Cell_line.Tx18_D_and_T400	Plate.99	ARL6IP5	-2	-0.0750992088218436	pearson	1	Ttest_pvalue	Coefficient_of_eigenassay	SVD_pCMs_only3CT	NoPrepr	SVD	9975	RCT-Tx18_D_and_T400	F	RCT
Drug	D_and_T400_RCT	RCT	Cell_line.Tx18_D_and_T400	Plate.99	ARL6IP6	-2	-0.494493513714361	pearson	1	Ttest_pvalue	Coefficient_of_eigenassay	SVD_pCMs_only3CT	NoPrepr	SVD	1635	RCT-Tx18_D_and_T400	F	RCT
Drug	D_and_T400_RCT	RCT	Cell_line.Tx18_D_and_T400	Plate.99	ARL8A	-2	-0.279599020922568	pearson	1	Ttest_pvalue	Coefficient_of_eigenassay	SVD_pCMs_only3CT	NoPrepr	SVD	3939	RCT-Tx18_D_and_T400	F	RCT
Drug	D_and_T400_RCT	RCT	Cell_line.Tx18_D_and_T400	Plate.99	ARL8B	-2	-0.0310229554418944	pearson	1	Ttest_pvalue	Coefficient_of_eigenassay	SVD_pCMs_only3CT	NoPrepr	SVD	12149	RCT-Tx18_D_and_T400	F	RCT
Drug	D_and_T400_RCT	RCT	Cell_line.Tx18_D_and_T400	Plate.99	ARL9	-2	0.0235993132386051	pearson	1	Ttest_pvalue	Coefficient_of_eigenassay	SVD_pCMs_only3CT	NoPrepr	SVD	12546	RCT-Tx18_D_and_T400	F	RCT
Drug	D_and_T400_RCT	RCT	Cell_line.Tx18_D_and_T400	Plate.99	ARMC1	-2	-0.275210467668254	pearson	1	Ttest_pvalue	Coefficient_of_eigenassay	SVD_pCMs_only3CT	NoPrepr	SVD	4016	RCT-Tx18_D_and_T400	F	RCT
Drug	D_and_T400_RCT	RCT	Cell_line.Tx18_D_and_T400	Plate.99	ARMC10	-2	-0.0480370279896525	pearson	1	Ttest_pvalue	Coefficient_of_eigenassay	SVD_pCMs_only3CT	NoPrepr	SVD	11301	RCT-Tx18_D_and_T400	F	RCT
Drug	D_and_T400_RCT	RCT	Cell_line.Tx18_D_and_T400	Plate.99	ARMC12	-2	0.478904654759668	pearson	1	Ttest_pvalue	Coefficient_of_eigenassay	SVD_pCMs_only3CT	NoPrepr	SVD	1739	RCT-Tx18_D_and_T400	F	RCT
Drug	D_and_T400_RCT	RCT	Cell_line.Tx18_D_and_T400	Plate.99	ARMC2	-2	0.166323064392227	pearson	1	Ttest_pvalue	Coefficient_of_eigenassay	SVD_pCMs_only3CT	NoPrepr	SVD	6559	RCT-Tx18_D_and_T400	F	RCT
Drug	D_and_T400_RCT	RCT	Cell_line.Tx18_D_and_T400	Plate.99	ARMC3	-2	-0.0235924132862364	pearson	1	Ttest_pvalue	Coefficient_of_eigenassay	SVD_pCMs_only3CT	NoPrepr	SVD	12547	RCT-Tx18_D_and_T400	F	RCT
Drug	D_and_T400_RCT	RCT	Cell_line.Tx18_D_and_T400	Plate.99	ARMC4	-2	0.267721036543163	pearson	1	Ttest_pvalue	Coefficient_of_eigenassay	SVD_pCMs_only3CT	NoPrepr	SVD	4160	RCT-Tx18_D_and_T400	F	RCT
Drug	D_and_T400_RCT	RCT	Cell_line.Tx18_D_and_T400	Plate.99	ARMC5	-2	-0.130632477006337	pearson	1	Ttest_pvalue	Coefficient_of_eigenassay	SVD_pCMs_only3CT	NoPrepr	SVD	7710	RCT-Tx18_D_and_T400	F	RCT
Drug	D_and_T400_RCT	RCT	Cell_line.Tx18_D_and_T400	Plate.99	ARMC6	-2	-0.270888318004558	pearson	1	Ttest_pvalue	Coefficient_of_eigenassay	SVD_pCMs_only3CT	NoPrepr	SVD	4095	RCT-Tx18_D_and_T400	F	RCT
Drug	D_and_T400_RCT	RCT	Cell_line.Tx18_D_and_T400	Plate.99	ARMC7	-2	0.155511745893148	pearson	1	Ttest_pvalue	Coefficient_of_eigenassay	SVD_pCMs_only3CT	NoPrepr	SVD	6890	RCT-Tx18_D_and_T400	F	RCT
Drug	D_and_T400_RCT	RCT	Cell_line.Tx18_D_and_T400	Plate.99	ARMC8	-2	-0.0997793918601437	pearson	1	Ttest_pvalue	Coefficient_of_eigenassay	SVD_pCMs_only3CT	NoPrepr	SVD	8900	RCT-Tx18_D_and_T400	F	RCT
Drug	D_and_T400_RCT	RCT	Cell_line.Tx18_D_and_T400	Plate.99	ARMC9	-2	0.434980836106991	pearson	1	Ttest_pvalue	Coefficient_of_eigenassay	SVD_pCMs_only3CT	NoPrepr	SVD	2062	RCT-Tx18_D_and_T400	F	RCT
Drug	D_and_T400_RCT	RCT	Cell_line.Tx18_D_and_T400	Plate.99	ARMCX1	-2	-0.0932072189116336	pearson	1	Ttest_pvalue	Coefficient_of_eigenassay	SVD_pCMs_only3CT	NoPrepr	SVD	9186	RCT-Tx18_D_and_T400	F	RCT
Drug	D_and_T400_RCT	RCT	Cell_line.Tx18_D_and_T400	Plate.99	ARMCX2	-2	0.0080999566881987	pearson	1	Ttest_pvalue	Coefficient_of_eigenassay	SVD_pCMs_only3CT	NoPrepr	SVD	13419	RCT-Tx18_D_and_T400	F	RCT
Drug	D_and_T400_RCT	RCT	Cell_line.Tx18_D_and_T400	Plate.99	ARMCX3	-2	-0.0536275933939748	pearson	1	Ttest_pvalue	Coefficient_of_eigenassay	SVD_pCMs_only3CT	NoPrepr	SVD	11015	RCT-Tx18_D_and_T400	F	RCT
Drug	D_and_T400_RCT	RCT	Cell_line.Tx18_D_and_T400	Plate.99	ARMCX4	-2	0.171661799739991	pearson	1	Ttest_pvalue	Coefficient_of_eigenassay	SVD_pCMs_only3CT	NoPrepr	SVD	6416	RCT-Tx18_D_and_T400	F	RCT
Drug	D_and_T400_RCT	RCT	Cell_line.Tx18_D_and_T400	Plate.99	ARMCX5	-2	0.2142745659478	pearson	1	Ttest_pvalue	Coefficient_of_eigenassay	SVD_pCMs_only3CT	NoPrepr	SVD	5294	RCT-Tx18_D_and_T400	F	RCT
Drug	D_and_T400_RCT	RCT	Cell_line.Tx18_D_and_T400	Plate.99	ARMCX5-GPRASP2	-2	0.183630093362772	pearson	1	Ttest_pvalue	Coefficient_of_eigenassay	SVD_pCMs_only3CT	NoPrepr	SVD	6055	RCT-Tx18_D_and_T400	F	RCT
Drug	D_and_T400_RCT	RCT	Cell_line.Tx18_D_and_T400	Plate.99	ARMCX6	-2	-0.808576598325331	pearson	1	Ttest_pvalue	Coefficient_of_eigenassay	SVD_pCMs_only3CT	NoPrepr	SVD	647	RCT-Tx18_D_and_T400	F	RCT
Drug	D_and_T400_RCT	RCT	Cell_line.Tx18_D_and_T400	Plate.99	ARMH1	-2	-0.0183018803832591	pearson	1	Ttest_pvalue	Coefficient_of_eigenassay	SVD_pCMs_only3CT	NoPrepr	SVD	12813	RCT-Tx18_D_and_T400	F	RCT
Drug	D_and_T400_RCT	RCT	Cell_line.Tx18_D_and_T400	Plate.99	ARMH3	-2	0.0466874145221619	pearson	1	Ttest_pvalue	Coefficient_of_eigenassay	SVD_pCMs_only3CT	NoPrepr	SVD	11367	RCT-Tx18_D_and_T400	F	RCT
Drug	D_and_T400_RCT	RCT	Cell_line.Tx18_D_and_T400	Plate.99	ARMH4	-2	0.692839526028934	pearson	1	Ttest_pvalue	Coefficient_of_eigenassay	SVD_pCMs_only3CT	NoPrepr	SVD	882	RCT-Tx18_D_and_T400	F	RCT
Drug	D_and_T400_RCT	RCT	Cell_line.Tx18_D_and_T400	Plate.99	ARMT1	-2	-0.241350430601909	pearson	1	Ttest_pvalue	Coefficient_of_eigenassay	SVD_pCMs_only3CT	NoPrepr	SVD	4682	RCT-Tx18_D_and_T400	F	RCT
Drug	D_and_T400_RCT	RCT	Cell_line.Tx18_D_and_T400	Plate.99	ARNT	-2	0.0500265489483097	pearson	1	Ttest_pvalue	Coefficient_of_eigenassay	SVD_pCMs_only3CT	NoPrepr	SVD	11183	RCT-Tx18_D_and_T400	F	RCT
Drug	D_and_T400_RCT	RCT	Cell_line.Tx18_D_and_T400	Plate.99	ARNT2	-2	-0.0602938737326757	pearson	1	Ttest_pvalue	Coefficient_of_eigenassay	SVD_pCMs_only3CT	NoPrepr	SVD	10684	RCT-Tx18_D_and_T400	F	RCT
Drug	D_and_T400_RCT	RCT	Cell_line.Tx18_D_and_T400	Plate.99	ARNTL	-2	-0.23868884951099	pearson	1	Ttest_pvalue	Coefficient_of_eigenassay	SVD_pCMs_only3CT	NoPrepr	SVD	4731	RCT-Tx18_D_and_T400	F	RCT
Drug	D_and_T400_RCT	RCT	Cell_line.Tx18_D_and_T400	Plate.99	ARNTL2	-2	-0.211820930786247	pearson	1	Ttest_pvalue	Coefficient_of_eigenassay	SVD_pCMs_only3CT	NoPrepr	SVD	5349	RCT-Tx18_D_and_T400	F	RCT
Drug	D_and_T400_RCT	RCT	Cell_line.Tx18_D_and_T400	Plate.99	ARPC1A	-2	-0.0133107186667299	pearson	1	Ttest_pvalue	Coefficient_of_eigenassay	SVD_pCMs_only3CT	NoPrepr	SVD	13097	RCT-Tx18_D_and_T400	F	RCT
Drug	D_and_T400_RCT	RCT	Cell_line.Tx18_D_and_T400	Plate.99	ARPC1B	-2	-0.247688257993165	pearson	1	Ttest_pvalue	Coefficient_of_eigenassay	SVD_pCMs_only3CT	NoPrepr	SVD	4538	RCT-Tx18_D_and_T400	F	RCT
Drug	D_and_T400_RCT	RCT	Cell_line.Tx18_D_and_T400	Plate.99	ARPC2	-2	-0.132840654559506	pearson	1	Ttest_pvalue	Coefficient_of_eigenassay	SVD_pCMs_only3CT	NoPrepr	SVD	7627	RCT-Tx18_D_and_T400	F	RCT
Drug	D_and_T400_RCT	RCT	Cell_line.Tx18_D_and_T400	Plate.99	ARPC3	-2	0.309542153392541	pearson	1	Ttest_pvalue	Coefficient_of_eigenassay	SVD_pCMs_only3CT	NoPrepr	SVD	3455	RCT-Tx18_D_and_T400	F	RCT
Drug	D_and_T400_RCT	RCT	Cell_line.Tx18_D_and_T400	Plate.99	ARPC4	-2	-0.277097789042659	pearson	1	Ttest_pvalue	Coefficient_of_eigenassay	SVD_pCMs_only3CT	NoPrepr	SVD	3983	RCT-Tx18_D_and_T400	F	RCT
Drug	D_and_T400_RCT	RCT	Cell_line.Tx18_D_and_T400	Plate.99	ARPC5	-2	0.304797026524896	pearson	1	Ttest_pvalue	Coefficient_of_eigenassay	SVD_pCMs_only3CT	NoPrepr	SVD	3521	RCT-Tx18_D_and_T400	F	RCT
Drug	D_and_T400_RCT	RCT	Cell_line.Tx18_D_and_T400	Plate.99	ARPC5L	-2	-0.0357937137593638	pearson	1	Ttest_pvalue	Coefficient_of_eigenassay	SVD_pCMs_only3CT	NoPrepr	SVD	11889	RCT-Tx18_D_and_T400	F	RCT
Drug	D_and_T400_RCT	RCT	Cell_line.Tx18_D_and_T400	Plate.99	ARPIN	-2	0.446977887495281	pearson	1	Ttest_pvalue	Coefficient_of_eigenassay	SVD_pCMs_only3CT	NoPrepr	SVD	1957	RCT-Tx18_D_and_T400	F	RCT
Drug	D_and_T400_RCT	RCT	Cell_line.Tx18_D_and_T400	Plate.99	ARPP19	-2	-0.257545070575161	pearson	1	Ttest_pvalue	Coefficient_of_eigenassay	SVD_pCMs_only3CT	NoPrepr	SVD	4354	RCT-Tx18_D_and_T400	F	RCT
Drug	D_and_T400_RCT	RCT	Cell_line.Tx18_D_and_T400	Plate.99	ARPP21	-2	0.206266780753116	pearson	1	Ttest_pvalue	Coefficient_of_eigenassay	SVD_pCMs_only3CT	NoPrepr	SVD	5485	RCT-Tx18_D_and_T400	F	RCT
Drug	D_and_T400_RCT	RCT	Cell_line.Tx18_D_and_T400	Plate.99	ARR3	-2	0.0293229104585331	pearson	1	Ttest_pvalue	Coefficient_of_eigenassay	SVD_pCMs_only3CT	NoPrepr	SVD	12242	RCT-Tx18_D_and_T400	F	RCT
Drug	D_and_T400_RCT	RCT	Cell_line.Tx18_D_and_T400	Plate.99	ARRB1	-2	-0.312396987470489	pearson	1	Ttest_pvalue	Coefficient_of_eigenassay	SVD_pCMs_only3CT	NoPrepr	SVD	3413	RCT-Tx18_D_and_T400	F	RCT
Drug	D_and_T400_RCT	RCT	Cell_line.Tx18_D_and_T400	Plate.99	ARRB2	-2	0.17880655451509	pearson	1	Ttest_pvalue	Coefficient_of_eigenassay	SVD_pCMs_only3CT	NoPrepr	SVD	6195	RCT-Tx18_D_and_T400	F	RCT
Drug	D_and_T400_RCT	RCT	Cell_line.Tx18_D_and_T400	Plate.99	ARRDC1	-2	0.116848864456511	pearson	1	Ttest_pvalue	Coefficient_of_eigenassay	SVD_pCMs_only3CT	NoPrepr	SVD	8243	RCT-Tx18_D_and_T400	F	RCT
Drug	D_and_T400_RCT	RCT	Cell_line.Tx18_D_and_T400	Plate.99	ARRDC2	-2	-0.10861137295575	pearson	1	Ttest_pvalue	Coefficient_of_eigenassay	SVD_pCMs_only3CT	NoPrepr	SVD	8598	RCT-Tx18_D_and_T400	F	RCT
Drug	D_and_T400_RCT	RCT	Cell_line.Tx18_D_and_T400	Plate.99	ARRDC3	-2	-0.801011885329549	pearson	1	Ttest_pvalue	Coefficient_of_eigenassay	SVD_pCMs_only3CT	NoPrepr	SVD	660	RCT-Tx18_D_and_T400	F	RCT
Drug	D_and_T400_RCT	RCT	Cell_line.Tx18_D_and_T400	Plate.99	ARRDC4	-2	0.0393551213839436	pearson	1	Ttest_pvalue	Coefficient_of_eigenassay	SVD_pCMs_only3CT	NoPrepr	SVD	11719	RCT-Tx18_D_and_T400	F	RCT
Drug	D_and_T400_RCT	RCT	Cell_line.Tx18_D_and_T400	Plate.99	ARSA	-2	0.0202392188600007	pearson	1	Ttest_pvalue	Coefficient_of_eigenassay	SVD_pCMs_only3CT	NoPrepr	SVD	12717	RCT-Tx18_D_and_T400	F	RCT
Drug	D_and_T400_RCT	RCT	Cell_line.Tx18_D_and_T400	Plate.99	ARSB	-2	-0.331797617076639	pearson	1	Ttest_pvalue	Coefficient_of_eigenassay	SVD_pCMs_only3CT	NoPrepr	SVD	3126	RCT-Tx18_D_and_T400	F	RCT
Drug	D_and_T400_RCT	RCT	Cell_line.Tx18_D_and_T400	Plate.99	ARSD	-2	-0.131667497984843	pearson	1	Ttest_pvalue	Coefficient_of_eigenassay	SVD_pCMs_only3CT	NoPrepr	SVD	7672	RCT-Tx18_D_and_T400	F	RCT
Drug	D_and_T400_RCT	RCT	Cell_line.Tx18_D_and_T400	Plate.99	ARSE	-2	0	pearson	1	Ttest_pvalue	Coefficient_of_eigenassay	SVD_pCMs_only3CT	NoPrepr	SVD	14598	RCT-Tx18_D_and_T400	F	RCT
Drug	D_and_T400_RCT	RCT	Cell_line.Tx18_D_and_T400	Plate.99	ARSG	-2	-0.137152552900618	pearson	1	Ttest_pvalue	Coefficient_of_eigenassay	SVD_pCMs_only3CT	NoPrepr	SVD	7462	RCT-Tx18_D_and_T400	F	RCT
Drug	D_and_T400_RCT	RCT	Cell_line.Tx18_D_and_T400	Plate.99	ARSH	-2	0	pearson	1	Ttest_pvalue	Coefficient_of_eigenassay	SVD_pCMs_only3CT	NoPrepr	SVD	14598	RCT-Tx18_D_and_T400	F	RCT
Drug	D_and_T400_RCT	RCT	Cell_line.Tx18_D_and_T400	Plate.99	ARSI	-2	0.719473816617042	pearson	1	Ttest_pvalue	Coefficient_of_eigenassay	SVD_pCMs_only3CT	NoPrepr	SVD	817	RCT-Tx18_D_and_T400	F	RCT
Drug	D_and_T400_RCT	RCT	Cell_line.Tx18_D_and_T400	Plate.99	ARSJ	-2	0.265778331130327	pearson	1	Ttest_pvalue	Coefficient_of_eigenassay	SVD_pCMs_only3CT	NoPrepr	SVD	4208	RCT-Tx18_D_and_T400	F	RCT
Drug	D_and_T400_RCT	RCT	Cell_line.Tx18_D_and_T400	Plate.99	ARSK	-2	-0.051356419275857	pearson	1	Ttest_pvalue	Coefficient_of_eigenassay	SVD_pCMs_only3CT	NoPrepr	SVD	11129	RCT-Tx18_D_and_T400	F	RCT
Drug	D_and_T400_RCT	RCT	Cell_line.Tx18_D_and_T400	Plate.99	ART1	-2	0	pearson	1	Ttest_pvalue	Coefficient_of_eigenassay	SVD_pCMs_only3CT	NoPrepr	SVD	14598	RCT-Tx18_D_and_T400	F	RCT
Drug	D_and_T400_RCT	RCT	Cell_line.Tx18_D_and_T400	Plate.99	ART3	-2	-0.239223287957843	pearson	1	Ttest_pvalue	Coefficient_of_eigenassay	SVD_pCMs_only3CT	NoPrepr	SVD	4722	RCT-Tx18_D_and_T400	F	RCT
Drug	D_and_T400_RCT	RCT	Cell_line.Tx18_D_and_T400	Plate.99	ART4	-2	0	pearson	1	Ttest_pvalue	Coefficient_of_eigenassay	SVD_pCMs_only3CT	NoPrepr	SVD	14598	RCT-Tx18_D_and_T400	F	RCT
Drug	D_and_T400_RCT	RCT	Cell_line.Tx18_D_and_T400	Plate.99	ART5	-2	0	pearson	1	Ttest_pvalue	Coefficient_of_eigenassay	SVD_pCMs_only3CT	NoPrepr	SVD	14598	RCT-Tx18_D_and_T400	F	RCT
Drug	D_and_T400_RCT	RCT	Cell_line.Tx18_D_and_T400	Plate.99	ARTN	-2	0.367931783904468	pearson	1	Ttest_pvalue	Coefficient_of_eigenassay	SVD_pCMs_only3CT	NoPrepr	SVD	2694	RCT-Tx18_D_and_T400	F	RCT
Drug	D_and_T400_RCT	RCT	Cell_line.Tx18_D_and_T400	Plate.99	ARV1	-2	-0.0610794694115554	pearson	1	Ttest_pvalue	Coefficient_of_eigenassay	SVD_pCMs_only3CT	NoPrepr	SVD	10643	RCT-Tx18_D_and_T400	F	RCT
Drug	D_and_T400_RCT	RCT	Cell_line.Tx18_D_and_T400	Plate.99	ARVCF	-2	-0.176893093672885	pearson	1	Ttest_pvalue	Coefficient_of_eigenassay	SVD_pCMs_only3CT	NoPrepr	SVD	6245	RCT-Tx18_D_and_T400	F	RCT
Drug	D_and_T400_RCT	RCT	Cell_line.Tx18_D_and_T400	Plate.99	ARX	-2	0.0832918225400882	pearson	1	Ttest_pvalue	Coefficient_of_eigenassay	SVD_pCMs_only3CT	NoPrepr	SVD	9603	RCT-Tx18_D_and_T400	F	RCT
Drug	D_and_T400_RCT	RCT	Cell_line.Tx18_D_and_T400	Plate.99	ASAH1	-2	-0.782392406968017	pearson	1	Ttest_pvalue	Coefficient_of_eigenassay	SVD_pCMs_only3CT	NoPrepr	SVD	692	RCT-Tx18_D_and_T400	F	RCT
Drug	D_and_T400_RCT	RCT	Cell_line.Tx18_D_and_T400	Plate.99	ASAH2	-2	0.275796002792218	pearson	1	Ttest_pvalue	Coefficient_of_eigenassay	SVD_pCMs_only3CT	NoPrepr	SVD	4007	RCT-Tx18_D_and_T400	F	RCT
Drug	D_and_T400_RCT	RCT	Cell_line.Tx18_D_and_T400	Plate.99	ASAH2B	-2	0.309487756314979	pearson	1	Ttest_pvalue	Coefficient_of_eigenassay	SVD_pCMs_only3CT	NoPrepr	SVD	3456	RCT-Tx18_D_and_T400	F	RCT
Drug	D_and_T400_RCT	RCT	Cell_line.Tx18_D_and_T400	Plate.99	ASAP1	-2	-0.548819831406878	pearson	1	Ttest_pvalue	Coefficient_of_eigenassay	SVD_pCMs_only3CT	NoPrepr	SVD	1331	RCT-Tx18_D_and_T400	F	RCT
Drug	D_and_T400_RCT	RCT	Cell_line.Tx18_D_and_T400	Plate.99	ASAP2	-2	-0.113084634728162	pearson	1	Ttest_pvalue	Coefficient_of_eigenassay	SVD_pCMs_only3CT	NoPrepr	SVD	8415	RCT-Tx18_D_and_T400	F	RCT
Drug	D_and_T400_RCT	RCT	Cell_line.Tx18_D_and_T400	Plate.99	ASAP3	-2	0.0936781035532339	pearson	1	Ttest_pvalue	Coefficient_of_eigenassay	SVD_pCMs_only3CT	NoPrepr	SVD	9162	RCT-Tx18_D_and_T400	F	RCT
Drug	D_and_T400_RCT	RCT	Cell_line.Tx18_D_and_T400	Plate.99	ASB1	-2	-0.364535658102722	pearson	1	Ttest_pvalue	Coefficient_of_eigenassay	SVD_pCMs_only3CT	NoPrepr	SVD	2739	RCT-Tx18_D_and_T400	F	RCT
Drug	D_and_T400_RCT	RCT	Cell_line.Tx18_D_and_T400	Plate.99	ASB10	-2	0	pearson	1	Ttest_pvalue	Coefficient_of_eigenassay	SVD_pCMs_only3CT	NoPrepr	SVD	14598	RCT-Tx18_D_and_T400	F	RCT
Drug	D_and_T400_RCT	RCT	Cell_line.Tx18_D_and_T400	Plate.99	ASB11	-2	0	pearson	1	Ttest_pvalue	Coefficient_of_eigenassay	SVD_pCMs_only3CT	NoPrepr	SVD	14598	RCT-Tx18_D_and_T400	F	RCT
Drug	D_and_T400_RCT	RCT	Cell_line.Tx18_D_and_T400	Plate.99	ASB13	-2	-0.104824359989927	pearson	1	Ttest_pvalue	Coefficient_of_eigenassay	SVD_pCMs_only3CT	NoPrepr	SVD	8724	RCT-Tx18_D_and_T400	F	RCT
Drug	D_and_T400_RCT	RCT	Cell_line.Tx18_D_and_T400	Plate.99	ASB14	-2	0.0990764856091478	pearson	1	Ttest_pvalue	Coefficient_of_eigenassay	SVD_pCMs_only3CT	NoPrepr	SVD	8931	RCT-Tx18_D_and_T400	F	RCT
Drug	D_and_T400_RCT	RCT	Cell_line.Tx18_D_and_T400	Plate.99	ASB16	-2	0.087819058648124	pearson	1	Ttest_pvalue	Coefficient_of_eigenassay	SVD_pCMs_only3CT	NoPrepr	SVD	9400	RCT-Tx18_D_and_T400	F	RCT
Drug	D_and_T400_RCT	RCT	Cell_line.Tx18_D_and_T400	Plate.99	ASB2	-2	0	pearson	1	Ttest_pvalue	Coefficient_of_eigenassay	SVD_pCMs_only3CT	NoPrepr	SVD	14598	RCT-Tx18_D_and_T400	F	RCT
Drug	D_and_T400_RCT	RCT	Cell_line.Tx18_D_and_T400	Plate.99	ASB3	-2	0.136601478382423	pearson	1	Ttest_pvalue	Coefficient_of_eigenassay	SVD_pCMs_only3CT	NoPrepr	SVD	7487	RCT-Tx18_D_and_T400	F	RCT
Drug	D_and_T400_RCT	RCT	Cell_line.Tx18_D_and_T400	Plate.99	ASB6	-2	-0.45121952203884	pearson	1	Ttest_pvalue	Coefficient_of_eigenassay	SVD_pCMs_only3CT	NoPrepr	SVD	1934	RCT-Tx18_D_and_T400	F	RCT
Drug	D_and_T400_RCT	RCT	Cell_line.Tx18_D_and_T400	Plate.99	ASB7	-2	0.102911810510225	pearson	1	Ttest_pvalue	Coefficient_of_eigenassay	SVD_pCMs_only3CT	NoPrepr	SVD	8777	RCT-Tx18_D_and_T400	F	RCT
Drug	D_and_T400_RCT	RCT	Cell_line.Tx18_D_and_T400	Plate.99	ASB8	-2	0.215327694618983	pearson	1	Ttest_pvalue	Coefficient_of_eigenassay	SVD_pCMs_only3CT	NoPrepr	SVD	5266	RCT-Tx18_D_and_T400	F	RCT
Drug	D_and_T400_RCT	RCT	Cell_line.Tx18_D_and_T400	Plate.99	ASCC1	-2	-0.0462596084687934	pearson	1	Ttest_pvalue	Coefficient_of_eigenassay	SVD_pCMs_only3CT	NoPrepr	SVD	11389	RCT-Tx18_D_and_T400	F	RCT
Drug	D_and_T400_RCT	RCT	Cell_line.Tx18_D_and_T400	Plate.99	ASCC2	-2	-0.412118535621322	pearson	1	Ttest_pvalue	Coefficient_of_eigenassay	SVD_pCMs_only3CT	NoPrepr	SVD	2236	RCT-Tx18_D_and_T400	F	RCT
Drug	D_and_T400_RCT	RCT	Cell_line.Tx18_D_and_T400	Plate.99	ASCC3	-2	-0.0634122683287834	pearson	1	Ttest_pvalue	Coefficient_of_eigenassay	SVD_pCMs_only3CT	NoPrepr	SVD	10541	RCT-Tx18_D_and_T400	F	RCT
Drug	D_and_T400_RCT	RCT	Cell_line.Tx18_D_and_T400	Plate.99	ASCL1	-2	0.364868888537991	pearson	1	Ttest_pvalue	Coefficient_of_eigenassay	SVD_pCMs_only3CT	NoPrepr	SVD	2731	RCT-Tx18_D_and_T400	F	RCT
Drug	D_and_T400_RCT	RCT	Cell_line.Tx18_D_and_T400	Plate.99	ASF1A	-2	0	pearson	1	Ttest_pvalue	Coefficient_of_eigenassay	SVD_pCMs_only3CT	NoPrepr	SVD	14598	RCT-Tx18_D_and_T400	F	RCT
Drug	D_and_T400_RCT	RCT	Cell_line.Tx18_D_and_T400	Plate.99	ASF1B	-2	0.20080069791722	pearson	1	Ttest_pvalue	Coefficient_of_eigenassay	SVD_pCMs_only3CT	NoPrepr	SVD	5603	RCT-Tx18_D_and_T400	F	RCT
Drug	D_and_T400_RCT	RCT	Cell_line.Tx18_D_and_T400	Plate.99	ASGR1	-2	0.299461853788652	pearson	1	Ttest_pvalue	Coefficient_of_eigenassay	SVD_pCMs_only3CT	NoPrepr	SVD	3611	RCT-Tx18_D_and_T400	F	RCT
Drug	D_and_T400_RCT	RCT	Cell_line.Tx18_D_and_T400	Plate.99	ASH1L	-2	-0.0782845573557013	pearson	1	Ttest_pvalue	Coefficient_of_eigenassay	SVD_pCMs_only3CT	NoPrepr	SVD	9827	RCT-Tx18_D_and_T400	F	RCT
Drug	D_and_T400_RCT	RCT	Cell_line.Tx18_D_and_T400	Plate.99	ASH2L	-2	0.175585181176291	pearson	1	Ttest_pvalue	Coefficient_of_eigenassay	SVD_pCMs_only3CT	NoPrepr	SVD	6284	RCT-Tx18_D_and_T400	F	RCT
Drug	D_and_T400_RCT	RCT	Cell_line.Tx18_D_and_T400	Plate.99	ASIC1	-2	0.119557792563644	pearson	1	Ttest_pvalue	Coefficient_of_eigenassay	SVD_pCMs_only3CT	NoPrepr	SVD	8122	RCT-Tx18_D_and_T400	F	RCT
Drug	D_and_T400_RCT	RCT	Cell_line.Tx18_D_and_T400	Plate.99	ASIC2	-2	0.0484731709237344	pearson	1	Ttest_pvalue	Coefficient_of_eigenassay	SVD_pCMs_only3CT	NoPrepr	SVD	11275	RCT-Tx18_D_and_T400	F	RCT
Drug	D_and_T400_RCT	RCT	Cell_line.Tx18_D_and_T400	Plate.99	ASIC3	-2	0.222596064966691	pearson	1	Ttest_pvalue	Coefficient_of_eigenassay	SVD_pCMs_only3CT	NoPrepr	SVD	5098	RCT-Tx18_D_and_T400	F	RCT
Drug	D_and_T400_RCT	RCT	Cell_line.Tx18_D_and_T400	Plate.99	ASIC4	-2	0.0703604166064036	pearson	1	Ttest_pvalue	Coefficient_of_eigenassay	SVD_pCMs_only3CT	NoPrepr	SVD	10202	RCT-Tx18_D_and_T400	F	RCT
Drug	D_and_T400_RCT	RCT	Cell_line.Tx18_D_and_T400	Plate.99	ASIP	-2	-0.0729610098462304	pearson	1	Ttest_pvalue	Coefficient_of_eigenassay	SVD_pCMs_only3CT	NoPrepr	SVD	10084	RCT-Tx18_D_and_T400	F	RCT
Drug	D_and_T400_RCT	RCT	Cell_line.Tx18_D_and_T400	Plate.99	ASL	-2	-0.239693078440357	pearson	1	Ttest_pvalue	Coefficient_of_eigenassay	SVD_pCMs_only3CT	NoPrepr	SVD	4713	RCT-Tx18_D_and_T400	F	RCT
Drug	D_and_T400_RCT	RCT	Cell_line.Tx18_D_and_T400	Plate.99	ASNA1	-2	-0.229896774739186	pearson	1	Ttest_pvalue	Coefficient_of_eigenassay	SVD_pCMs_only3CT	NoPrepr	SVD	4920	RCT-Tx18_D_and_T400	F	RCT
Drug	D_and_T400_RCT	RCT	Cell_line.Tx18_D_and_T400	Plate.99	ASNS	-2	-0.242964358608876	pearson	1	Ttest_pvalue	Coefficient_of_eigenassay	SVD_pCMs_only3CT	NoPrepr	SVD	4644	RCT-Tx18_D_and_T400	F	RCT
Drug	D_and_T400_RCT	RCT	Cell_line.Tx18_D_and_T400	Plate.99	ASNSD1	-2	0.215079306095768	pearson	1	Ttest_pvalue	Coefficient_of_eigenassay	SVD_pCMs_only3CT	NoPrepr	SVD	5273	RCT-Tx18_D_and_T400	F	RCT
Drug	D_and_T400_RCT	RCT	Cell_line.Tx18_D_and_T400	Plate.99	ASPDH	-2	0.535884454570015	pearson	1	Ttest_pvalue	Coefficient_of_eigenassay	SVD_pCMs_only3CT	NoPrepr	SVD	1401	RCT-Tx18_D_and_T400	F	RCT
Drug	D_and_T400_RCT	RCT	Cell_line.Tx18_D_and_T400	Plate.99	ASPG	-2	0.262542666554106	pearson	1	Ttest_pvalue	Coefficient_of_eigenassay	SVD_pCMs_only3CT	NoPrepr	SVD	4263	RCT-Tx18_D_and_T400	F	RCT
Drug	D_and_T400_RCT	RCT	Cell_line.Tx18_D_and_T400	Plate.99	ASPH	-2	0.546568837413033	pearson	1	Ttest_pvalue	Coefficient_of_eigenassay	SVD_pCMs_only3CT	NoPrepr	SVD	1346	RCT-Tx18_D_and_T400	F	RCT
Drug	D_and_T400_RCT	RCT	Cell_line.Tx18_D_and_T400	Plate.99	ASPHD1	-2	0.717055764625222	pearson	1	Ttest_pvalue	Coefficient_of_eigenassay	SVD_pCMs_only3CT	NoPrepr	SVD	820	RCT-Tx18_D_and_T400	F	RCT
Drug	D_and_T400_RCT	RCT	Cell_line.Tx18_D_and_T400	Plate.99	ASPHD2	-2	0.234935066241819	pearson	1	Ttest_pvalue	Coefficient_of_eigenassay	SVD_pCMs_only3CT	NoPrepr	SVD	4812	RCT-Tx18_D_and_T400	F	RCT
Drug	D_and_T400_RCT	RCT	Cell_line.Tx18_D_and_T400	Plate.99	ASPM	-2	0.248759174747909	pearson	1	Ttest_pvalue	Coefficient_of_eigenassay	SVD_pCMs_only3CT	NoPrepr	SVD	4511	RCT-Tx18_D_and_T400	F	RCT
Drug	D_and_T400_RCT	RCT	Cell_line.Tx18_D_and_T400	Plate.99	ASPN	-2	0.0245362411015346	pearson	1	Ttest_pvalue	Coefficient_of_eigenassay	SVD_pCMs_only3CT	NoPrepr	SVD	12509	RCT-Tx18_D_and_T400	F	RCT
Drug	D_and_T400_RCT	RCT	Cell_line.Tx18_D_and_T400	Plate.99	ASPRV1	-2	-0.0135621962895758	pearson	1	Ttest_pvalue	Coefficient_of_eigenassay	SVD_pCMs_only3CT	NoPrepr	SVD	13076	RCT-Tx18_D_and_T400	F	RCT
Drug	D_and_T400_RCT	RCT	Cell_line.Tx18_D_and_T400	Plate.99	ASPSCR1	-2	-0.139569615934784	pearson	1	Ttest_pvalue	Coefficient_of_eigenassay	SVD_pCMs_only3CT	NoPrepr	SVD	7390	RCT-Tx18_D_and_T400	F	RCT
Drug	D_and_T400_RCT	RCT	Cell_line.Tx18_D_and_T400	Plate.99	ASRGL1	-2	0.725618541947799	pearson	1	Ttest_pvalue	Coefficient_of_eigenassay	SVD_pCMs_only3CT	NoPrepr	SVD	807	RCT-Tx18_D_and_T400	F	RCT
Drug	D_and_T400_RCT	RCT	Cell_line.Tx18_D_and_T400	Plate.99	ASS1	-2	0.108284705111175	pearson	1	Ttest_pvalue	Coefficient_of_eigenassay	SVD_pCMs_only3CT	NoPrepr	SVD	8611	RCT-Tx18_D_and_T400	F	RCT
Drug	D_and_T400_RCT	RCT	Cell_line.Tx18_D_and_T400	Plate.99	ASTE1	-2	0	pearson	1	Ttest_pvalue	Coefficient_of_eigenassay	SVD_pCMs_only3CT	NoPrepr	SVD	14598	RCT-Tx18_D_and_T400	F	RCT
Drug	D_and_T400_RCT	RCT	Cell_line.Tx18_D_and_T400	Plate.99	ASTN1	-2	-0.0583158598765058	pearson	1	Ttest_pvalue	Coefficient_of_eigenassay	SVD_pCMs_only3CT	NoPrepr	SVD	10788	RCT-Tx18_D_and_T400	F	RCT
Drug	D_and_T400_RCT	RCT	Cell_line.Tx18_D_and_T400	Plate.99	ASTN2	-2	0.404124368120021	pearson	1	Ttest_pvalue	Coefficient_of_eigenassay	SVD_pCMs_only3CT	NoPrepr	SVD	2318	RCT-Tx18_D_and_T400	F	RCT
Drug	D_and_T400_RCT	RCT	Cell_line.Tx18_D_and_T400	Plate.99	ASXL1	-2	0.00179167365319848	pearson	1	Ttest_pvalue	Coefficient_of_eigenassay	SVD_pCMs_only3CT	NoPrepr	SVD	13791	RCT-Tx18_D_and_T400	F	RCT
Drug	D_and_T400_RCT	RCT	Cell_line.Tx18_D_and_T400	Plate.99	ASXL2	-2	-0.122243310960733	pearson	1	Ttest_pvalue	Coefficient_of_eigenassay	SVD_pCMs_only3CT	NoPrepr	SVD	8025	RCT-Tx18_D_and_T400	F	RCT
Drug	D_and_T400_RCT	RCT	Cell_line.Tx18_D_and_T400	Plate.99	ASXL3	-2	0.099206546254857	pearson	1	Ttest_pvalue	Coefficient_of_eigenassay	SVD_pCMs_only3CT	NoPrepr	SVD	8923	RCT-Tx18_D_and_T400	F	RCT
Drug	D_and_T400_RCT	RCT	Cell_line.Tx18_D_and_T400	Plate.99	ATAD1	-2	-0.00976729392218532	pearson	1	Ttest_pvalue	Coefficient_of_eigenassay	SVD_pCMs_only3CT	NoPrepr	SVD	13309	RCT-Tx18_D_and_T400	F	RCT
Drug	D_and_T400_RCT	RCT	Cell_line.Tx18_D_and_T400	Plate.99	ATAD2	-2	0.183629396945487	pearson	1	Ttest_pvalue	Coefficient_of_eigenassay	SVD_pCMs_only3CT	NoPrepr	SVD	6056	RCT-Tx18_D_and_T400	F	RCT
Drug	D_and_T400_RCT	RCT	Cell_line.Tx18_D_and_T400	Plate.99	ATAD2B	-2	0.2767260918555	pearson	1	Ttest_pvalue	Coefficient_of_eigenassay	SVD_pCMs_only3CT	NoPrepr	SVD	3989	RCT-Tx18_D_and_T400	F	RCT
Drug	D_and_T400_RCT	RCT	Cell_line.Tx18_D_and_T400	Plate.99	ATAD3A	-2	-0.0429243817732973	pearson	1	Ttest_pvalue	Coefficient_of_eigenassay	SVD_pCMs_only3CT	NoPrepr	SVD	11551	RCT-Tx18_D_and_T400	F	RCT
Drug	D_and_T400_RCT	RCT	Cell_line.Tx18_D_and_T400	Plate.99	ATAD3B	-2	0.0337001192368822	pearson	1	Ttest_pvalue	Coefficient_of_eigenassay	SVD_pCMs_only3CT	NoPrepr	SVD	11992	RCT-Tx18_D_and_T400	F	RCT
Drug	D_and_T400_RCT	RCT	Cell_line.Tx18_D_and_T400	Plate.99	ATAD3C	-2	0.463811449645403	pearson	1	Ttest_pvalue	Coefficient_of_eigenassay	SVD_pCMs_only3CT	NoPrepr	SVD	1852	RCT-Tx18_D_and_T400	F	RCT
Drug	D_and_T400_RCT	RCT	Cell_line.Tx18_D_and_T400	Plate.99	ATAD5	-2	0.179033134092096	pearson	1	Ttest_pvalue	Coefficient_of_eigenassay	SVD_pCMs_only3CT	NoPrepr	SVD	6191	RCT-Tx18_D_and_T400	F	RCT
Drug	D_and_T400_RCT	RCT	Cell_line.Tx18_D_and_T400	Plate.99	ATCAY	-2	0.0531157120060407	pearson	1	Ttest_pvalue	Coefficient_of_eigenassay	SVD_pCMs_only3CT	NoPrepr	SVD	11039	RCT-Tx18_D_and_T400	F	RCT
Drug	D_and_T400_RCT	RCT	Cell_line.Tx18_D_and_T400	Plate.99	ATE1	-2	-0.145613028169515	pearson	1	Ttest_pvalue	Coefficient_of_eigenassay	SVD_pCMs_only3CT	NoPrepr	SVD	7213	RCT-Tx18_D_and_T400	F	RCT
Drug	D_and_T400_RCT	RCT	Cell_line.Tx18_D_and_T400	Plate.99	ATF1	-2	-0.280193245704152	pearson	1	Ttest_pvalue	Coefficient_of_eigenassay	SVD_pCMs_only3CT	NoPrepr	SVD	3931	RCT-Tx18_D_and_T400	F	RCT
Drug	D_and_T400_RCT	RCT	Cell_line.Tx18_D_and_T400	Plate.99	ATF2	-2	-0.297785617678177	pearson	1	Ttest_pvalue	Coefficient_of_eigenassay	SVD_pCMs_only3CT	NoPrepr	SVD	3640	RCT-Tx18_D_and_T400	F	RCT
Drug	D_and_T400_RCT	RCT	Cell_line.Tx18_D_and_T400	Plate.99	ATF3	-2	-0.0880451618538005	pearson	1	Ttest_pvalue	Coefficient_of_eigenassay	SVD_pCMs_only3CT	NoPrepr	SVD	9390	RCT-Tx18_D_and_T400	F	RCT
Drug	D_and_T400_RCT	RCT	Cell_line.Tx18_D_and_T400	Plate.99	ATF4	-2	-0.120124512927099	pearson	1	Ttest_pvalue	Coefficient_of_eigenassay	SVD_pCMs_only3CT	NoPrepr	SVD	8105	RCT-Tx18_D_and_T400	F	RCT
Drug	D_and_T400_RCT	RCT	Cell_line.Tx18_D_and_T400	Plate.99	ATF5	-2	-1.43258403574857	pearson	1	Ttest_pvalue	Coefficient_of_eigenassay	SVD_pCMs_only3CT	NoPrepr	SVD	210	RCT-Tx18_D_and_T400	F	RCT
Drug	D_and_T400_RCT	RCT	Cell_line.Tx18_D_and_T400	Plate.99	ATF6	-2	-0.00523765315627987	pearson	1	Ttest_pvalue	Coefficient_of_eigenassay	SVD_pCMs_only3CT	NoPrepr	SVD	13585	RCT-Tx18_D_and_T400	F	RCT
Drug	D_and_T400_RCT	RCT	Cell_line.Tx18_D_and_T400	Plate.99	ATF6B	-2	0.143128417966377	pearson	1	Ttest_pvalue	Coefficient_of_eigenassay	SVD_pCMs_only3CT	NoPrepr	SVD	7285	RCT-Tx18_D_and_T400	F	RCT
Drug	D_and_T400_RCT	RCT	Cell_line.Tx18_D_and_T400	Plate.99	ATF7	-2	-0.213922412639774	pearson	1	Ttest_pvalue	Coefficient_of_eigenassay	SVD_pCMs_only3CT	NoPrepr	SVD	5303	RCT-Tx18_D_and_T400	F	RCT
Drug	D_and_T400_RCT	RCT	Cell_line.Tx18_D_and_T400	Plate.99	ATF7IP	-2	0.0555428715229226	pearson	1	Ttest_pvalue	Coefficient_of_eigenassay	SVD_pCMs_only3CT	NoPrepr	SVD	10917	RCT-Tx18_D_and_T400	F	RCT
Drug	D_and_T400_RCT	RCT	Cell_line.Tx18_D_and_T400	Plate.99	ATF7IP2	-2	0.115261087578509	pearson	1	Ttest_pvalue	Coefficient_of_eigenassay	SVD_pCMs_only3CT	NoPrepr	SVD	8316	RCT-Tx18_D_and_T400	F	RCT
Drug	D_and_T400_RCT	RCT	Cell_line.Tx18_D_and_T400	Plate.99	ATG10	-2	0.0750788728193029	pearson	1	Ttest_pvalue	Coefficient_of_eigenassay	SVD_pCMs_only3CT	NoPrepr	SVD	9979	RCT-Tx18_D_and_T400	F	RCT
Drug	D_and_T400_RCT	RCT	Cell_line.Tx18_D_and_T400	Plate.99	ATG101	-2	-0.579823174379284	pearson	1	Ttest_pvalue	Coefficient_of_eigenassay	SVD_pCMs_only3CT	NoPrepr	SVD	1232	RCT-Tx18_D_and_T400	F	RCT
Drug	D_and_T400_RCT	RCT	Cell_line.Tx18_D_and_T400	Plate.99	ATG12	-2	-0.0605968332838336	pearson	1	Ttest_pvalue	Coefficient_of_eigenassay	SVD_pCMs_only3CT	NoPrepr	SVD	10671	RCT-Tx18_D_and_T400	F	RCT
Drug	D_and_T400_RCT	RCT	Cell_line.Tx18_D_and_T400	Plate.99	ATG13	-2	-0.132039133479629	pearson	1	Ttest_pvalue	Coefficient_of_eigenassay	SVD_pCMs_only3CT	NoPrepr	SVD	7655	RCT-Tx18_D_and_T400	F	RCT
Drug	D_and_T400_RCT	RCT	Cell_line.Tx18_D_and_T400	Plate.99	ATG14	-2	0.19457094624623	pearson	1	Ttest_pvalue	Coefficient_of_eigenassay	SVD_pCMs_only3CT	NoPrepr	SVD	5760	RCT-Tx18_D_and_T400	F	RCT
Drug	D_and_T400_RCT	RCT	Cell_line.Tx18_D_and_T400	Plate.99	ATG16L1	-2	-0.385522138624667	pearson	1	Ttest_pvalue	Coefficient_of_eigenassay	SVD_pCMs_only3CT	NoPrepr	SVD	2497	RCT-Tx18_D_and_T400	F	RCT
Drug	D_and_T400_RCT	RCT	Cell_line.Tx18_D_and_T400	Plate.99	ATG16L2	-2	0.0793854714864971	pearson	1	Ttest_pvalue	Coefficient_of_eigenassay	SVD_pCMs_only3CT	NoPrepr	SVD	9774	RCT-Tx18_D_and_T400	F	RCT
Drug	D_and_T400_RCT	RCT	Cell_line.Tx18_D_and_T400	Plate.99	ATG2A	-2	-0.474260082434534	pearson	1	Ttest_pvalue	Coefficient_of_eigenassay	SVD_pCMs_only3CT	NoPrepr	SVD	1772	RCT-Tx18_D_and_T400	F	RCT
Drug	D_and_T400_RCT	RCT	Cell_line.Tx18_D_and_T400	Plate.99	ATG2B	-2	-0.133453451574149	pearson	1	Ttest_pvalue	Coefficient_of_eigenassay	SVD_pCMs_only3CT	NoPrepr	SVD	7601	RCT-Tx18_D_and_T400	F	RCT
Drug	D_and_T400_RCT	RCT	Cell_line.Tx18_D_and_T400	Plate.99	ATG3	-2	-0.189122252577774	pearson	1	Ttest_pvalue	Coefficient_of_eigenassay	SVD_pCMs_only3CT	NoPrepr	SVD	5902	RCT-Tx18_D_and_T400	F	RCT
Drug	D_and_T400_RCT	RCT	Cell_line.Tx18_D_and_T400	Plate.99	ATG4A	-2	0.0973193018606521	pearson	1	Ttest_pvalue	Coefficient_of_eigenassay	SVD_pCMs_only3CT	NoPrepr	SVD	9010	RCT-Tx18_D_and_T400	F	RCT
Drug	D_and_T400_RCT	RCT	Cell_line.Tx18_D_and_T400	Plate.99	ATG4B	-2	-0.169078437183843	pearson	1	Ttest_pvalue	Coefficient_of_eigenassay	SVD_pCMs_only3CT	NoPrepr	SVD	6484	RCT-Tx18_D_and_T400	F	RCT
Drug	D_and_T400_RCT	RCT	Cell_line.Tx18_D_and_T400	Plate.99	ATG4C	-2	-0.0202643315571699	pearson	1	Ttest_pvalue	Coefficient_of_eigenassay	SVD_pCMs_only3CT	NoPrepr	SVD	12714	RCT-Tx18_D_and_T400	F	RCT
Drug	D_and_T400_RCT	RCT	Cell_line.Tx18_D_and_T400	Plate.99	ATG4D	-2	-0.316669994314514	pearson	1	Ttest_pvalue	Coefficient_of_eigenassay	SVD_pCMs_only3CT	NoPrepr	SVD	3341	RCT-Tx18_D_and_T400	F	RCT
Drug	D_and_T400_RCT	RCT	Cell_line.Tx18_D_and_T400	Plate.99	ATG5	-2	0.136023939142696	pearson	1	Ttest_pvalue	Coefficient_of_eigenassay	SVD_pCMs_only3CT	NoPrepr	SVD	7503	RCT-Tx18_D_and_T400	F	RCT
Drug	D_and_T400_RCT	RCT	Cell_line.Tx18_D_and_T400	Plate.99	ATG7	-2	0.132232713120782	pearson	1	Ttest_pvalue	Coefficient_of_eigenassay	SVD_pCMs_only3CT	NoPrepr	SVD	7645	RCT-Tx18_D_and_T400	F	RCT
Drug	D_and_T400_RCT	RCT	Cell_line.Tx18_D_and_T400	Plate.99	ATG9A	-2	-1.18098404366247	pearson	1	Ttest_pvalue	Coefficient_of_eigenassay	SVD_pCMs_only3CT	NoPrepr	SVD	316	RCT-Tx18_D_and_T400	F	RCT
Drug	D_and_T400_RCT	RCT	Cell_line.Tx18_D_and_T400	Plate.99	ATG9B	-2	0.77417984493686	pearson	1	Ttest_pvalue	Coefficient_of_eigenassay	SVD_pCMs_only3CT	NoPrepr	SVD	711	RCT-Tx18_D_and_T400	F	RCT
Drug	D_and_T400_RCT	RCT	Cell_line.Tx18_D_and_T400	Plate.99	ATIC	-2	-0.00854160171309622	pearson	1	Ttest_pvalue	Coefficient_of_eigenassay	SVD_pCMs_only3CT	NoPrepr	SVD	13392	RCT-Tx18_D_and_T400	F	RCT
Drug	D_and_T400_RCT	RCT	Cell_line.Tx18_D_and_T400	Plate.99	ATL1	-2	-0.0812148385878643	pearson	1	Ttest_pvalue	Coefficient_of_eigenassay	SVD_pCMs_only3CT	NoPrepr	SVD	9688	RCT-Tx18_D_and_T400	F	RCT
Drug	D_and_T400_RCT	RCT	Cell_line.Tx18_D_and_T400	Plate.99	ATL2	-2	0.196760844846497	pearson	1	Ttest_pvalue	Coefficient_of_eigenassay	SVD_pCMs_only3CT	NoPrepr	SVD	5717	RCT-Tx18_D_and_T400	F	RCT
Drug	D_and_T400_RCT	RCT	Cell_line.Tx18_D_and_T400	Plate.99	ATL3	-2	-0.0662911774853696	pearson	1	Ttest_pvalue	Coefficient_of_eigenassay	SVD_pCMs_only3CT	NoPrepr	SVD	10400	RCT-Tx18_D_and_T400	F	RCT
Drug	D_and_T400_RCT	RCT	Cell_line.Tx18_D_and_T400	Plate.99	ATM	-2	0.196575051829729	pearson	1	Ttest_pvalue	Coefficient_of_eigenassay	SVD_pCMs_only3CT	NoPrepr	SVD	5724	RCT-Tx18_D_and_T400	F	RCT
Drug	D_and_T400_RCT	RCT	Cell_line.Tx18_D_and_T400	Plate.99	ATMIN	-2	-0.0438445735390539	pearson	1	Ttest_pvalue	Coefficient_of_eigenassay	SVD_pCMs_only3CT	NoPrepr	SVD	11520	RCT-Tx18_D_and_T400	F	RCT
Drug	D_and_T400_RCT	RCT	Cell_line.Tx18_D_and_T400	Plate.99	ATN1	-2	0.0361407520840419	pearson	1	Ttest_pvalue	Coefficient_of_eigenassay	SVD_pCMs_only3CT	NoPrepr	SVD	11866	RCT-Tx18_D_and_T400	F	RCT
Drug	D_and_T400_RCT	RCT	Cell_line.Tx18_D_and_T400	Plate.99	ATOH8	-2	0.313476310630832	pearson	1	Ttest_pvalue	Coefficient_of_eigenassay	SVD_pCMs_only3CT	NoPrepr	SVD	3399	RCT-Tx18_D_and_T400	F	RCT
Drug	D_and_T400_RCT	RCT	Cell_line.Tx18_D_and_T400	Plate.99	ATOX1	-2	0.30767428711702	pearson	1	Ttest_pvalue	Coefficient_of_eigenassay	SVD_pCMs_only3CT	NoPrepr	SVD	3486	RCT-Tx18_D_and_T400	F	RCT
Drug	D_and_T400_RCT	RCT	Cell_line.Tx18_D_and_T400	Plate.99	ATP10A	-2	0.363724307495696	pearson	1	Ttest_pvalue	Coefficient_of_eigenassay	SVD_pCMs_only3CT	NoPrepr	SVD	2750	RCT-Tx18_D_and_T400	F	RCT
Drug	D_and_T400_RCT	RCT	Cell_line.Tx18_D_and_T400	Plate.99	ATP10D	-2	0.0745368221006614	pearson	1	Ttest_pvalue	Coefficient_of_eigenassay	SVD_pCMs_only3CT	NoPrepr	SVD	10013	RCT-Tx18_D_and_T400	F	RCT
Drug	D_and_T400_RCT	RCT	Cell_line.Tx18_D_and_T400	Plate.99	ATP11A	-2	-0.523932043910148	pearson	1	Ttest_pvalue	Coefficient_of_eigenassay	SVD_pCMs_only3CT	NoPrepr	SVD	1464	RCT-Tx18_D_and_T400	F	RCT
Drug	D_and_T400_RCT	RCT	Cell_line.Tx18_D_and_T400	Plate.99	ATP11B	-2	0.0588922933497054	pearson	1	Ttest_pvalue	Coefficient_of_eigenassay	SVD_pCMs_only3CT	NoPrepr	SVD	10755	RCT-Tx18_D_and_T400	F	RCT
Drug	D_and_T400_RCT	RCT	Cell_line.Tx18_D_and_T400	Plate.99	ATP11C	-2	-0.252827898731643	pearson	1	Ttest_pvalue	Coefficient_of_eigenassay	SVD_pCMs_only3CT	NoPrepr	SVD	4440	RCT-Tx18_D_and_T400	F	RCT
Drug	D_and_T400_RCT	RCT	Cell_line.Tx18_D_and_T400	Plate.99	ATP13A1	-2	-0.0538911160206928	pearson	1	Ttest_pvalue	Coefficient_of_eigenassay	SVD_pCMs_only3CT	NoPrepr	SVD	11003	RCT-Tx18_D_and_T400	F	RCT
Drug	D_and_T400_RCT	RCT	Cell_line.Tx18_D_and_T400	Plate.99	ATP13A2	-2	-0.378571537251761	pearson	1	Ttest_pvalue	Coefficient_of_eigenassay	SVD_pCMs_only3CT	NoPrepr	SVD	2574	RCT-Tx18_D_and_T400	F	RCT
Drug	D_and_T400_RCT	RCT	Cell_line.Tx18_D_and_T400	Plate.99	ATP13A3	-2	-0.78006626763385	pearson	1	Ttest_pvalue	Coefficient_of_eigenassay	SVD_pCMs_only3CT	NoPrepr	SVD	697	RCT-Tx18_D_and_T400	F	RCT
Drug	D_and_T400_RCT	RCT	Cell_line.Tx18_D_and_T400	Plate.99	ATP13A4	-2	0	pearson	1	Ttest_pvalue	Coefficient_of_eigenassay	SVD_pCMs_only3CT	NoPrepr	SVD	14598	RCT-Tx18_D_and_T400	F	RCT
Drug	D_and_T400_RCT	RCT	Cell_line.Tx18_D_and_T400	Plate.99	ATP13A5	-2	0	pearson	1	Ttest_pvalue	Coefficient_of_eigenassay	SVD_pCMs_only3CT	NoPrepr	SVD	14598	RCT-Tx18_D_and_T400	F	RCT
Drug	D_and_T400_RCT	RCT	Cell_line.Tx18_D_and_T400	Plate.99	ATP1A1	-2	-0.417431793524695	pearson	1	Ttest_pvalue	Coefficient_of_eigenassay	SVD_pCMs_only3CT	NoPrepr	SVD	2198	RCT-Tx18_D_and_T400	F	RCT
Drug	D_and_T400_RCT	RCT	Cell_line.Tx18_D_and_T400	Plate.99	ATP1A2	-2	0.117481675655586	pearson	1	Ttest_pvalue	Coefficient_of_eigenassay	SVD_pCMs_only3CT	NoPrepr	SVD	8219	RCT-Tx18_D_and_T400	F	RCT
Drug	D_and_T400_RCT	RCT	Cell_line.Tx18_D_and_T400	Plate.99	ATP1A3	-2	-0.397484950074405	pearson	1	Ttest_pvalue	Coefficient_of_eigenassay	SVD_pCMs_only3CT	NoPrepr	SVD	2380	RCT-Tx18_D_and_T400	F	RCT
Drug	D_and_T400_RCT	RCT	Cell_line.Tx18_D_and_T400	Plate.99	ATP1B1	-2	-0.203624521491935	pearson	1	Ttest_pvalue	Coefficient_of_eigenassay	SVD_pCMs_only3CT	NoPrepr	SVD	5547	RCT-Tx18_D_and_T400	F	RCT
Drug	D_and_T400_RCT	RCT	Cell_line.Tx18_D_and_T400	Plate.99	ATP1B2	-2	0.150056697274352	pearson	1	Ttest_pvalue	Coefficient_of_eigenassay	SVD_pCMs_only3CT	NoPrepr	SVD	7063	RCT-Tx18_D_and_T400	F	RCT
Drug	D_and_T400_RCT	RCT	Cell_line.Tx18_D_and_T400	Plate.99	ATP1B3	-2	0.172028998368459	pearson	1	Ttest_pvalue	Coefficient_of_eigenassay	SVD_pCMs_only3CT	NoPrepr	SVD	6401	RCT-Tx18_D_and_T400	F	RCT
Drug	D_and_T400_RCT	RCT	Cell_line.Tx18_D_and_T400	Plate.99	ATP1B4	-2	0	pearson	1	Ttest_pvalue	Coefficient_of_eigenassay	SVD_pCMs_only3CT	NoPrepr	SVD	14598	RCT-Tx18_D_and_T400	F	RCT
Drug	D_and_T400_RCT	RCT	Cell_line.Tx18_D_and_T400	Plate.99	ATP2A1	-2	-0.732686753442486	pearson	1	Ttest_pvalue	Coefficient_of_eigenassay	SVD_pCMs_only3CT	NoPrepr	SVD	786	RCT-Tx18_D_and_T400	F	RCT
Drug	D_and_T400_RCT	RCT	Cell_line.Tx18_D_and_T400	Plate.99	ATP2A2	-2	-0.516474440812136	pearson	1	Ttest_pvalue	Coefficient_of_eigenassay	SVD_pCMs_only3CT	NoPrepr	SVD	1507	RCT-Tx18_D_and_T400	F	RCT
Drug	D_and_T400_RCT	RCT	Cell_line.Tx18_D_and_T400	Plate.99	ATP2A3	-2	-0.326503973739856	pearson	1	Ttest_pvalue	Coefficient_of_eigenassay	SVD_pCMs_only3CT	NoPrepr	SVD	3212	RCT-Tx18_D_and_T400	F	RCT
Drug	D_and_T400_RCT	RCT	Cell_line.Tx18_D_and_T400	Plate.99	ATP2B1	-2	-0.0777348638841851	pearson	1	Ttest_pvalue	Coefficient_of_eigenassay	SVD_pCMs_only3CT	NoPrepr	SVD	9849	RCT-Tx18_D_and_T400	F	RCT
Drug	D_and_T400_RCT	RCT	Cell_line.Tx18_D_and_T400	Plate.99	ATP2B2	-2	-0.0678156407574851	pearson	1	Ttest_pvalue	Coefficient_of_eigenassay	SVD_pCMs_only3CT	NoPrepr	SVD	10329	RCT-Tx18_D_and_T400	F	RCT
Drug	D_and_T400_RCT	RCT	Cell_line.Tx18_D_and_T400	Plate.99	ATP2B3	-2	0	pearson	1	Ttest_pvalue	Coefficient_of_eigenassay	SVD_pCMs_only3CT	NoPrepr	SVD	14598	RCT-Tx18_D_and_T400	F	RCT
Drug	D_and_T400_RCT	RCT	Cell_line.Tx18_D_and_T400	Plate.99	ATP2B4	-2	-0.564062009873651	pearson	1	Ttest_pvalue	Coefficient_of_eigenassay	SVD_pCMs_only3CT	NoPrepr	SVD	1278	RCT-Tx18_D_and_T400	F	RCT
Drug	D_and_T400_RCT	RCT	Cell_line.Tx18_D_and_T400	Plate.99	ATP2C1	-2	0.26682195451824	pearson	1	Ttest_pvalue	Coefficient_of_eigenassay	SVD_pCMs_only3CT	NoPrepr	SVD	4184	RCT-Tx18_D_and_T400	F	RCT
Drug	D_and_T400_RCT	RCT	Cell_line.Tx18_D_and_T400	Plate.99	ATP2C2	-2	-0.00334557107650293	pearson	1	Ttest_pvalue	Coefficient_of_eigenassay	SVD_pCMs_only3CT	NoPrepr	SVD	13699	RCT-Tx18_D_and_T400	F	RCT
Drug	D_and_T400_RCT	RCT	Cell_line.Tx18_D_and_T400	Plate.99	ATP5F1A	-2	0.181556459268906	pearson	1	Ttest_pvalue	Coefficient_of_eigenassay	SVD_pCMs_only3CT	NoPrepr	SVD	6119	RCT-Tx18_D_and_T400	F	RCT
Drug	D_and_T400_RCT	RCT	Cell_line.Tx18_D_and_T400	Plate.99	ATP5F1B	-2	0.0153164745950997	pearson	1	Ttest_pvalue	Coefficient_of_eigenassay	SVD_pCMs_only3CT	NoPrepr	SVD	12987	RCT-Tx18_D_and_T400	F	RCT
Drug	D_and_T400_RCT	RCT	Cell_line.Tx18_D_and_T400	Plate.99	ATP5F1C	-2	-0.0090628940516037	pearson	1	Ttest_pvalue	Coefficient_of_eigenassay	SVD_pCMs_only3CT	NoPrepr	SVD	13359	RCT-Tx18_D_and_T400	F	RCT
Drug	D_and_T400_RCT	RCT	Cell_line.Tx18_D_and_T400	Plate.99	ATP5F1D	-2	-0.467623852558396	pearson	1	Ttest_pvalue	Coefficient_of_eigenassay	SVD_pCMs_only3CT	NoPrepr	SVD	1825	RCT-Tx18_D_and_T400	F	RCT
Drug	D_and_T400_RCT	RCT	Cell_line.Tx18_D_and_T400	Plate.99	ATP5F1E	-2	0.0540436767061849	pearson	1	Ttest_pvalue	Coefficient_of_eigenassay	SVD_pCMs_only3CT	NoPrepr	SVD	10994	RCT-Tx18_D_and_T400	F	RCT
Drug	D_and_T400_RCT	RCT	Cell_line.Tx18_D_and_T400	Plate.99	ATP5IF1	-2	-0.154373925673313	pearson	1	Ttest_pvalue	Coefficient_of_eigenassay	SVD_pCMs_only3CT	NoPrepr	SVD	6921	RCT-Tx18_D_and_T400	F	RCT
Drug	D_and_T400_RCT	RCT	Cell_line.Tx18_D_and_T400	Plate.99	ATP5MC1	-2	-0.149910286934258	pearson	1	Ttest_pvalue	Coefficient_of_eigenassay	SVD_pCMs_only3CT	NoPrepr	SVD	7070	RCT-Tx18_D_and_T400	F	RCT
Drug	D_and_T400_RCT	RCT	Cell_line.Tx18_D_and_T400	Plate.99	ATP5MC2	-2	0.148991192253036	pearson	1	Ttest_pvalue	Coefficient_of_eigenassay	SVD_pCMs_only3CT	NoPrepr	SVD	7100	RCT-Tx18_D_and_T400	F	RCT
Drug	D_and_T400_RCT	RCT	Cell_line.Tx18_D_and_T400	Plate.99	ATP5MC3	-2	-0.436015383989945	pearson	1	Ttest_pvalue	Coefficient_of_eigenassay	SVD_pCMs_only3CT	NoPrepr	SVD	2050	RCT-Tx18_D_and_T400	F	RCT
Drug	D_and_T400_RCT	RCT	Cell_line.Tx18_D_and_T400	Plate.99	ATP5MD	-2	0.0957335402445521	pearson	1	Ttest_pvalue	Coefficient_of_eigenassay	SVD_pCMs_only3CT	NoPrepr	SVD	9095	RCT-Tx18_D_and_T400	F	RCT
Drug	D_and_T400_RCT	RCT	Cell_line.Tx18_D_and_T400	Plate.99	ATP5ME	-2	-0.193454347121591	pearson	1	Ttest_pvalue	Coefficient_of_eigenassay	SVD_pCMs_only3CT	NoPrepr	SVD	5790	RCT-Tx18_D_and_T400	F	RCT
Drug	D_and_T400_RCT	RCT	Cell_line.Tx18_D_and_T400	Plate.99	ATP5MF	-2	0.0426139336173418	pearson	1	Ttest_pvalue	Coefficient_of_eigenassay	SVD_pCMs_only3CT	NoPrepr	SVD	11565	RCT-Tx18_D_and_T400	F	RCT
Drug	D_and_T400_RCT	RCT	Cell_line.Tx18_D_and_T400	Plate.99	ATP5MG	-2	0.0770399359124416	pearson	1	Ttest_pvalue	Coefficient_of_eigenassay	SVD_pCMs_only3CT	NoPrepr	SVD	9887	RCT-Tx18_D_and_T400	F	RCT
Drug	D_and_T400_RCT	RCT	Cell_line.Tx18_D_and_T400	Plate.99	ATP5MGL	-2	0.77507000211144	pearson	1	Ttest_pvalue	Coefficient_of_eigenassay	SVD_pCMs_only3CT	NoPrepr	SVD	708	RCT-Tx18_D_and_T400	F	RCT
Drug	D_and_T400_RCT	RCT	Cell_line.Tx18_D_and_T400	Plate.99	ATP5MPL	-2	0.194920609883549	pearson	1	Ttest_pvalue	Coefficient_of_eigenassay	SVD_pCMs_only3CT	NoPrepr	SVD	5752	RCT-Tx18_D_and_T400	F	RCT
Drug	D_and_T400_RCT	RCT	Cell_line.Tx18_D_and_T400	Plate.99	ATP5PB	-2	-0.0696603270063838	pearson	1	Ttest_pvalue	Coefficient_of_eigenassay	SVD_pCMs_only3CT	NoPrepr	SVD	10236	RCT-Tx18_D_and_T400	F	RCT
Drug	D_and_T400_RCT	RCT	Cell_line.Tx18_D_and_T400	Plate.99	ATP5PD	-2	0.264207124424707	pearson	1	Ttest_pvalue	Coefficient_of_eigenassay	SVD_pCMs_only3CT	NoPrepr	SVD	4234	RCT-Tx18_D_and_T400	F	RCT
Drug	D_and_T400_RCT	RCT	Cell_line.Tx18_D_and_T400	Plate.99	ATP5PF	-2	0.136949711065774	pearson	1	Ttest_pvalue	Coefficient_of_eigenassay	SVD_pCMs_only3CT	NoPrepr	SVD	7473	RCT-Tx18_D_and_T400	F	RCT
Drug	D_and_T400_RCT	RCT	Cell_line.Tx18_D_and_T400	Plate.99	ATP5PO	-2	0.126144657614913	pearson	1	Ttest_pvalue	Coefficient_of_eigenassay	SVD_pCMs_only3CT	NoPrepr	SVD	7883	RCT-Tx18_D_and_T400	F	RCT
Drug	D_and_T400_RCT	RCT	Cell_line.Tx18_D_and_T400	Plate.99	ATP5S	-2	-0.072781397198931	pearson	1	Ttest_pvalue	Coefficient_of_eigenassay	SVD_pCMs_only3CT	NoPrepr	SVD	10093	RCT-Tx18_D_and_T400	F	RCT
Drug	D_and_T400_RCT	RCT	Cell_line.Tx18_D_and_T400	Plate.99	ATP6AP1	-2	-0.285671521539288	pearson	1	Ttest_pvalue	Coefficient_of_eigenassay	SVD_pCMs_only3CT	NoPrepr	SVD	3825	RCT-Tx18_D_and_T400	F	RCT
Drug	D_and_T400_RCT	RCT	Cell_line.Tx18_D_and_T400	Plate.99	ATP6AP1L	-2	0.662389694459806	pearson	1	Ttest_pvalue	Coefficient_of_eigenassay	SVD_pCMs_only3CT	NoPrepr	SVD	961	RCT-Tx18_D_and_T400	F	RCT
Drug	D_and_T400_RCT	RCT	Cell_line.Tx18_D_and_T400	Plate.99	ATP6AP2	-2	0.0765136069915567	pearson	1	Ttest_pvalue	Coefficient_of_eigenassay	SVD_pCMs_only3CT	NoPrepr	SVD	9914	RCT-Tx18_D_and_T400	F	RCT
Drug	D_and_T400_RCT	RCT	Cell_line.Tx18_D_and_T400	Plate.99	ATP6V0A1	-2	0.0139695999109272	pearson	1	Ttest_pvalue	Coefficient_of_eigenassay	SVD_pCMs_only3CT	NoPrepr	SVD	13059	RCT-Tx18_D_and_T400	F	RCT
Drug	D_and_T400_RCT	RCT	Cell_line.Tx18_D_and_T400	Plate.99	ATP6V0A2	-2	0.0278820271477371	pearson	1	Ttest_pvalue	Coefficient_of_eigenassay	SVD_pCMs_only3CT	NoPrepr	SVD	12319	RCT-Tx18_D_and_T400	F	RCT
Drug	D_and_T400_RCT	RCT	Cell_line.Tx18_D_and_T400	Plate.99	ATP6V0B	-2	-0.539632966668074	pearson	1	Ttest_pvalue	Coefficient_of_eigenassay	SVD_pCMs_only3CT	NoPrepr	SVD	1378	RCT-Tx18_D_and_T400	F	RCT
Drug	D_and_T400_RCT	RCT	Cell_line.Tx18_D_and_T400	Plate.99	ATP6V0C	-2	-0.227898358781391	pearson	1	Ttest_pvalue	Coefficient_of_eigenassay	SVD_pCMs_only3CT	NoPrepr	SVD	4977	RCT-Tx18_D_and_T400	F	RCT
Drug	D_and_T400_RCT	RCT	Cell_line.Tx18_D_and_T400	Plate.99	ATP6V0D1	-2	-0.141466891638593	pearson	1	Ttest_pvalue	Coefficient_of_eigenassay	SVD_pCMs_only3CT	NoPrepr	SVD	7331	RCT-Tx18_D_and_T400	F	RCT
Drug	D_and_T400_RCT	RCT	Cell_line.Tx18_D_and_T400	Plate.99	ATP6V0E1	-2	-0.0149623958961524	pearson	1	Ttest_pvalue	Coefficient_of_eigenassay	SVD_pCMs_only3CT	NoPrepr	SVD	13003	RCT-Tx18_D_and_T400	F	RCT
Drug	D_and_T400_RCT	RCT	Cell_line.Tx18_D_and_T400	Plate.99	ATP6V0E2	-2	-0.0129775980104634	pearson	1	Ttest_pvalue	Coefficient_of_eigenassay	SVD_pCMs_only3CT	NoPrepr	SVD	13120	RCT-Tx18_D_and_T400	F	RCT
Drug	D_and_T400_RCT	RCT	Cell_line.Tx18_D_and_T400	Plate.99	ATP6V1A	-2	0.0126854356910376	pearson	1	Ttest_pvalue	Coefficient_of_eigenassay	SVD_pCMs_only3CT	NoPrepr	SVD	13139	RCT-Tx18_D_and_T400	F	RCT
Drug	D_and_T400_RCT	RCT	Cell_line.Tx18_D_and_T400	Plate.99	ATP6V1B1	-2	1.32362054716795	pearson	1	Ttest_pvalue	Coefficient_of_eigenassay	SVD_pCMs_only3CT	NoPrepr	SVD	234	RCT-Tx18_D_and_T400	F	RCT
Drug	D_and_T400_RCT	RCT	Cell_line.Tx18_D_and_T400	Plate.99	ATP6V1B2	-2	-0.194105154728082	pearson	1	Ttest_pvalue	Coefficient_of_eigenassay	SVD_pCMs_only3CT	NoPrepr	SVD	5771	RCT-Tx18_D_and_T400	F	RCT
Drug	D_and_T400_RCT	RCT	Cell_line.Tx18_D_and_T400	Plate.99	ATP6V1C1	-2	0.183606368280386	pearson	1	Ttest_pvalue	Coefficient_of_eigenassay	SVD_pCMs_only3CT	NoPrepr	SVD	6059	RCT-Tx18_D_and_T400	F	RCT
Drug	D_and_T400_RCT	RCT	Cell_line.Tx18_D_and_T400	Plate.99	ATP6V1C2	-2	0.653493890252278	pearson	1	Ttest_pvalue	Coefficient_of_eigenassay	SVD_pCMs_only3CT	NoPrepr	SVD	995	RCT-Tx18_D_and_T400	F	RCT
Drug	D_and_T400_RCT	RCT	Cell_line.Tx18_D_and_T400	Plate.99	ATP6V1D	-2	-0.00946369932027473	pearson	1	Ttest_pvalue	Coefficient_of_eigenassay	SVD_pCMs_only3CT	NoPrepr	SVD	13333	RCT-Tx18_D_and_T400	F	RCT
Drug	D_and_T400_RCT	RCT	Cell_line.Tx18_D_and_T400	Plate.99	ATP6V1E1	-2	-0.260088744839598	pearson	1	Ttest_pvalue	Coefficient_of_eigenassay	SVD_pCMs_only3CT	NoPrepr	SVD	4313	RCT-Tx18_D_and_T400	F	RCT
Drug	D_and_T400_RCT	RCT	Cell_line.Tx18_D_and_T400	Plate.99	ATP6V1E2	-2	-0.201387837739462	pearson	1	Ttest_pvalue	Coefficient_of_eigenassay	SVD_pCMs_only3CT	NoPrepr	SVD	5588	RCT-Tx18_D_and_T400	F	RCT
Drug	D_and_T400_RCT	RCT	Cell_line.Tx18_D_and_T400	Plate.99	ATP6V1F	-2	-0.280283122927779	pearson	1	Ttest_pvalue	Coefficient_of_eigenassay	SVD_pCMs_only3CT	NoPrepr	SVD	3928	RCT-Tx18_D_and_T400	F	RCT
Drug	D_and_T400_RCT	RCT	Cell_line.Tx18_D_and_T400	Plate.99	ATP6V1G1	-2	-0.406729672858796	pearson	1	Ttest_pvalue	Coefficient_of_eigenassay	SVD_pCMs_only3CT	NoPrepr	SVD	2287	RCT-Tx18_D_and_T400	F	RCT
Drug	D_and_T400_RCT	RCT	Cell_line.Tx18_D_and_T400	Plate.99	ATP6V1G2	-2	0	pearson	1	Ttest_pvalue	Coefficient_of_eigenassay	SVD_pCMs_only3CT	NoPrepr	SVD	14598	RCT-Tx18_D_and_T400	F	RCT
Drug	D_and_T400_RCT	RCT	Cell_line.Tx18_D_and_T400	Plate.99	ATP6V1H	-2	-0.0555715794019215	pearson	1	Ttest_pvalue	Coefficient_of_eigenassay	SVD_pCMs_only3CT	NoPrepr	SVD	10914	RCT-Tx18_D_and_T400	F	RCT
Drug	D_and_T400_RCT	RCT	Cell_line.Tx18_D_and_T400	Plate.99	ATP7A	-2	0.894138889907147	pearson	1	Ttest_pvalue	Coefficient_of_eigenassay	SVD_pCMs_only3CT	NoPrepr	SVD	535	RCT-Tx18_D_and_T400	F	RCT
Drug	D_and_T400_RCT	RCT	Cell_line.Tx18_D_and_T400	Plate.99	ATP7B	-2	1.63065202875297	pearson	1	Ttest_pvalue	Coefficient_of_eigenassay	SVD_pCMs_only3CT	NoPrepr	SVD	165	RCT-Tx18_D_and_T400	F	RCT
Drug	D_and_T400_RCT	RCT	Cell_line.Tx18_D_and_T400	Plate.99	ATP8A1	-2	-0.289965034402114	pearson	1	Ttest_pvalue	Coefficient_of_eigenassay	SVD_pCMs_only3CT	NoPrepr	SVD	3750	RCT-Tx18_D_and_T400	F	RCT
Drug	D_and_T400_RCT	RCT	Cell_line.Tx18_D_and_T400	Plate.99	ATP8A2	-2	0.434162279339659	pearson	1	Ttest_pvalue	Coefficient_of_eigenassay	SVD_pCMs_only3CT	NoPrepr	SVD	2069	RCT-Tx18_D_and_T400	F	RCT
Drug	D_and_T400_RCT	RCT	Cell_line.Tx18_D_and_T400	Plate.99	ATP8B1	-2	-0.0353789427911344	pearson	1	Ttest_pvalue	Coefficient_of_eigenassay	SVD_pCMs_only3CT	NoPrepr	SVD	11912	RCT-Tx18_D_and_T400	F	RCT
Drug	D_and_T400_RCT	RCT	Cell_line.Tx18_D_and_T400	Plate.99	ATP8B2	-2	-0.12752383467281	pearson	1	Ttest_pvalue	Coefficient_of_eigenassay	SVD_pCMs_only3CT	NoPrepr	SVD	7840	RCT-Tx18_D_and_T400	F	RCT
Drug	D_and_T400_RCT	RCT	Cell_line.Tx18_D_and_T400	Plate.99	ATP8B3	-2	0.191874219262412	pearson	1	Ttest_pvalue	Coefficient_of_eigenassay	SVD_pCMs_only3CT	NoPrepr	SVD	5830	RCT-Tx18_D_and_T400	F	RCT
Drug	D_and_T400_RCT	RCT	Cell_line.Tx18_D_and_T400	Plate.99	ATP8B4	-2	0	pearson	1	Ttest_pvalue	Coefficient_of_eigenassay	SVD_pCMs_only3CT	NoPrepr	SVD	14598	RCT-Tx18_D_and_T400	F	RCT
Drug	D_and_T400_RCT	RCT	Cell_line.Tx18_D_and_T400	Plate.99	ATP9A	-2	0.260630187417626	pearson	1	Ttest_pvalue	Coefficient_of_eigenassay	SVD_pCMs_only3CT	NoPrepr	SVD	4308	RCT-Tx18_D_and_T400	F	RCT
Drug	D_and_T400_RCT	RCT	Cell_line.Tx18_D_and_T400	Plate.99	ATP9B	-2	-0.0797213591436025	pearson	1	Ttest_pvalue	Coefficient_of_eigenassay	SVD_pCMs_only3CT	NoPrepr	SVD	9760	RCT-Tx18_D_and_T400	F	RCT
Drug	D_and_T400_RCT	RCT	Cell_line.Tx18_D_and_T400	Plate.99	ATPAF1	-2	0.136362077531134	pearson	1	Ttest_pvalue	Coefficient_of_eigenassay	SVD_pCMs_only3CT	NoPrepr	SVD	7493	RCT-Tx18_D_and_T400	F	RCT
Drug	D_and_T400_RCT	RCT	Cell_line.Tx18_D_and_T400	Plate.99	ATPAF2	-2	-0.329707320548621	pearson	1	Ttest_pvalue	Coefficient_of_eigenassay	SVD_pCMs_only3CT	NoPrepr	SVD	3158	RCT-Tx18_D_and_T400	F	RCT
Drug	D_and_T400_RCT	RCT	Cell_line.Tx18_D_and_T400	Plate.99	ATR	-2	0.31133566182082	pearson	1	Ttest_pvalue	Coefficient_of_eigenassay	SVD_pCMs_only3CT	NoPrepr	SVD	3427	RCT-Tx18_D_and_T400	F	RCT
Drug	D_and_T400_RCT	RCT	Cell_line.Tx18_D_and_T400	Plate.99	ATRAID	-2	0.0793147244446211	pearson	1	Ttest_pvalue	Coefficient_of_eigenassay	SVD_pCMs_only3CT	NoPrepr	SVD	9777	RCT-Tx18_D_and_T400	F	RCT
Drug	D_and_T400_RCT	RCT	Cell_line.Tx18_D_and_T400	Plate.99	ATRIP	-2	-0.190081325622449	pearson	1	Ttest_pvalue	Coefficient_of_eigenassay	SVD_pCMs_only3CT	NoPrepr	SVD	5877	RCT-Tx18_D_and_T400	F	RCT
Drug	D_and_T400_RCT	RCT	Cell_line.Tx18_D_and_T400	Plate.99	ATRN	-2	-0.196659429157821	pearson	1	Ttest_pvalue	Coefficient_of_eigenassay	SVD_pCMs_only3CT	NoPrepr	SVD	5722	RCT-Tx18_D_and_T400	F	RCT
Drug	D_and_T400_RCT	RCT	Cell_line.Tx18_D_and_T400	Plate.99	ATRNL1	-2	1.96157397429037	pearson	1	Ttest_pvalue	Coefficient_of_eigenassay	SVD_pCMs_only3CT	NoPrepr	SVD	110	RCT-Tx18_D_and_T400	F	RCT
Drug	D_and_T400_RCT	RCT	Cell_line.Tx18_D_and_T400	Plate.99	ATRX	-2	0.394372078492324	pearson	1	Ttest_pvalue	Coefficient_of_eigenassay	SVD_pCMs_only3CT	NoPrepr	SVD	2415	RCT-Tx18_D_and_T400	F	RCT
Drug	D_and_T400_RCT	RCT	Cell_line.Tx18_D_and_T400	Plate.99	ATXN1	-2	-0.945774312638043	pearson	1	Ttest_pvalue	Coefficient_of_eigenassay	SVD_pCMs_only3CT	NoPrepr	SVD	477	RCT-Tx18_D_and_T400	F	RCT
Drug	D_and_T400_RCT	RCT	Cell_line.Tx18_D_and_T400	Plate.99	ATXN10	-2	0.109217356794585	pearson	1	Ttest_pvalue	Coefficient_of_eigenassay	SVD_pCMs_only3CT	NoPrepr	SVD	8568	RCT-Tx18_D_and_T400	F	RCT
Drug	D_and_T400_RCT	RCT	Cell_line.Tx18_D_and_T400	Plate.99	ATXN1L	-2	-0.112096955234158	pearson	1	Ttest_pvalue	Coefficient_of_eigenassay	SVD_pCMs_only3CT	NoPrepr	SVD	8459	RCT-Tx18_D_and_T400	F	RCT
Drug	D_and_T400_RCT	RCT	Cell_line.Tx18_D_and_T400	Plate.99	ATXN2	-2	-0.0881248002061873	pearson	1	Ttest_pvalue	Coefficient_of_eigenassay	SVD_pCMs_only3CT	NoPrepr	SVD	9385	RCT-Tx18_D_and_T400	F	RCT
Drug	D_and_T400_RCT	RCT	Cell_line.Tx18_D_and_T400	Plate.99	ATXN2L	-2	-0.544568202699898	pearson	1	Ttest_pvalue	Coefficient_of_eigenassay	SVD_pCMs_only3CT	NoPrepr	SVD	1354	RCT-Tx18_D_and_T400	F	RCT
Drug	D_and_T400_RCT	RCT	Cell_line.Tx18_D_and_T400	Plate.99	ATXN3	-2	0.155454372377617	pearson	1	Ttest_pvalue	Coefficient_of_eigenassay	SVD_pCMs_only3CT	NoPrepr	SVD	6894	RCT-Tx18_D_and_T400	F	RCT
Drug	D_and_T400_RCT	RCT	Cell_line.Tx18_D_and_T400	Plate.99	ATXN7	-2	-0.410475298678119	pearson	1	Ttest_pvalue	Coefficient_of_eigenassay	SVD_pCMs_only3CT	NoPrepr	SVD	2252	RCT-Tx18_D_and_T400	F	RCT
Drug	D_and_T400_RCT	RCT	Cell_line.Tx18_D_and_T400	Plate.99	ATXN7L1	-2	0.0548737142458556	pearson	1	Ttest_pvalue	Coefficient_of_eigenassay	SVD_pCMs_only3CT	NoPrepr	SVD	10954	RCT-Tx18_D_and_T400	F	RCT
Drug	D_and_T400_RCT	RCT	Cell_line.Tx18_D_and_T400	Plate.99	ATXN7L2	-2	0.131730637862335	pearson	1	Ttest_pvalue	Coefficient_of_eigenassay	SVD_pCMs_only3CT	NoPrepr	SVD	7669	RCT-Tx18_D_and_T400	F	RCT
Drug	D_and_T400_RCT	RCT	Cell_line.Tx18_D_and_T400	Plate.99	ATXN7L3	-2	0.000264115731150653	pearson	1	Ttest_pvalue	Coefficient_of_eigenassay	SVD_pCMs_only3CT	NoPrepr	SVD	13848	RCT-Tx18_D_and_T400	F	RCT
Drug	D_and_T400_RCT	RCT	Cell_line.Tx18_D_and_T400	Plate.99	ATXN7L3B	-2	-0.156697250725094	pearson	1	Ttest_pvalue	Coefficient_of_eigenassay	SVD_pCMs_only3CT	NoPrepr	SVD	6854	RCT-Tx18_D_and_T400	F	RCT
Drug	D_and_T400_RCT	RCT	Cell_line.Tx18_D_and_T400	Plate.99	AUH	-2	0.188545199217658	pearson	1	Ttest_pvalue	Coefficient_of_eigenassay	SVD_pCMs_only3CT	NoPrepr	SVD	5918	RCT-Tx18_D_and_T400	F	RCT
Drug	D_and_T400_RCT	RCT	Cell_line.Tx18_D_and_T400	Plate.99	AUNIP	-2	0.184257187172938	pearson	1	Ttest_pvalue	Coefficient_of_eigenassay	SVD_pCMs_only3CT	NoPrepr	SVD	6031	RCT-Tx18_D_and_T400	F	RCT
Drug	D_and_T400_RCT	RCT	Cell_line.Tx18_D_and_T400	Plate.99	AUP1	-2	-0.139178197282541	pearson	1	Ttest_pvalue	Coefficient_of_eigenassay	SVD_pCMs_only3CT	NoPrepr	SVD	7398	RCT-Tx18_D_and_T400	F	RCT
Drug	D_and_T400_RCT	RCT	Cell_line.Tx18_D_and_T400	Plate.99	AURKA	-2	0.112789226456157	pearson	1	Ttest_pvalue	Coefficient_of_eigenassay	SVD_pCMs_only3CT	NoPrepr	SVD	8431	RCT-Tx18_D_and_T400	F	RCT
Drug	D_and_T400_RCT	RCT	Cell_line.Tx18_D_and_T400	Plate.99	AURKAIP1	-2	-0.0677074195087049	pearson	1	Ttest_pvalue	Coefficient_of_eigenassay	SVD_pCMs_only3CT	NoPrepr	SVD	10334	RCT-Tx18_D_and_T400	F	RCT
Drug	D_and_T400_RCT	RCT	Cell_line.Tx18_D_and_T400	Plate.99	AURKB	-2	0.277396944217638	pearson	1	Ttest_pvalue	Coefficient_of_eigenassay	SVD_pCMs_only3CT	NoPrepr	SVD	3979	RCT-Tx18_D_and_T400	F	RCT
Drug	D_and_T400_RCT	RCT	Cell_line.Tx18_D_and_T400	Plate.99	AURKC	-2	0.0226216956324008	pearson	1	Ttest_pvalue	Coefficient_of_eigenassay	SVD_pCMs_only3CT	NoPrepr	SVD	12608	RCT-Tx18_D_and_T400	F	RCT
Drug	D_and_T400_RCT	RCT	Cell_line.Tx18_D_and_T400	Plate.99	AUTS2	-2	-0.272729453286109	pearson	1	Ttest_pvalue	Coefficient_of_eigenassay	SVD_pCMs_only3CT	NoPrepr	SVD	4060	RCT-Tx18_D_and_T400	F	RCT
Drug	D_and_T400_RCT	RCT	Cell_line.Tx18_D_and_T400	Plate.99	AVEN	-2	-0.124149601076891	pearson	1	Ttest_pvalue	Coefficient_of_eigenassay	SVD_pCMs_only3CT	NoPrepr	SVD	7962	RCT-Tx18_D_and_T400	F	RCT
Drug	D_and_T400_RCT	RCT	Cell_line.Tx18_D_and_T400	Plate.99	AVIL	-2	-0.0283035142439578	pearson	1	Ttest_pvalue	Coefficient_of_eigenassay	SVD_pCMs_only3CT	NoPrepr	SVD	12296	RCT-Tx18_D_and_T400	F	RCT
Drug	D_and_T400_RCT	RCT	Cell_line.Tx18_D_and_T400	Plate.99	AVL9	-2	0.029511044465497	pearson	1	Ttest_pvalue	Coefficient_of_eigenassay	SVD_pCMs_only3CT	NoPrepr	SVD	12236	RCT-Tx18_D_and_T400	F	RCT
Drug	D_and_T400_RCT	RCT	Cell_line.Tx18_D_and_T400	Plate.99	AVPI1	-2	-0.0135576016312127	pearson	1	Ttest_pvalue	Coefficient_of_eigenassay	SVD_pCMs_only3CT	NoPrepr	SVD	13077	RCT-Tx18_D_and_T400	F	RCT
Drug	D_and_T400_RCT	RCT	Cell_line.Tx18_D_and_T400	Plate.99	AVPR1A	-2	0	pearson	1	Ttest_pvalue	Coefficient_of_eigenassay	SVD_pCMs_only3CT	NoPrepr	SVD	14598	RCT-Tx18_D_and_T400	F	RCT
Drug	D_and_T400_RCT	RCT	Cell_line.Tx18_D_and_T400	Plate.99	AXIN1	-2	0.113326999995412	pearson	1	Ttest_pvalue	Coefficient_of_eigenassay	SVD_pCMs_only3CT	NoPrepr	SVD	8401	RCT-Tx18_D_and_T400	F	RCT
Drug	D_and_T400_RCT	RCT	Cell_line.Tx18_D_and_T400	Plate.99	AXIN2	-2	0.485508783023434	pearson	1	Ttest_pvalue	Coefficient_of_eigenassay	SVD_pCMs_only3CT	NoPrepr	SVD	1691	RCT-Tx18_D_and_T400	F	RCT
Drug	D_and_T400_RCT	RCT	Cell_line.Tx18_D_and_T400	Plate.99	AXL	-2	0.613980599836637	pearson	1	Ttest_pvalue	Coefficient_of_eigenassay	SVD_pCMs_only3CT	NoPrepr	SVD	1112	RCT-Tx18_D_and_T400	F	RCT
Drug	D_and_T400_RCT	RCT	Cell_line.Tx18_D_and_T400	Plate.99	AZGP1	-2	0.0246749679620032	pearson	1	Ttest_pvalue	Coefficient_of_eigenassay	SVD_pCMs_only3CT	NoPrepr	SVD	12502	RCT-Tx18_D_and_T400	F	RCT
Drug	D_and_T400_RCT	RCT	Cell_line.Tx18_D_and_T400	Plate.99	AZI2	-2	-0.02585345776391	pearson	1	Ttest_pvalue	Coefficient_of_eigenassay	SVD_pCMs_only3CT	NoPrepr	SVD	12436	RCT-Tx18_D_and_T400	F	RCT
Drug	D_and_T400_RCT	RCT	Cell_line.Tx18_D_and_T400	Plate.99	AZIN1	-2	-0.435279428117553	pearson	1	Ttest_pvalue	Coefficient_of_eigenassay	SVD_pCMs_only3CT	NoPrepr	SVD	2059	RCT-Tx18_D_and_T400	F	RCT
Drug	D_and_T400_RCT	RCT	Cell_line.Tx18_D_and_T400	Plate.99	AZIN2	-2	-0.0594039424061015	pearson	1	Ttest_pvalue	Coefficient_of_eigenassay	SVD_pCMs_only3CT	NoPrepr	SVD	10734	RCT-Tx18_D_and_T400	F	RCT
Drug	D_and_T400_RCT	RCT	Cell_line.Tx18_D_and_T400	Plate.99	B2M	-2	0.250732641036224	pearson	1	Ttest_pvalue	Coefficient_of_eigenassay	SVD_pCMs_only3CT	NoPrepr	SVD	4473	RCT-Tx18_D_and_T400	F	RCT
Drug	D_and_T400_RCT	RCT	Cell_line.Tx18_D_and_T400	Plate.99	B3GALNT1	-2	-0.379174568159413	pearson	1	Ttest_pvalue	Coefficient_of_eigenassay	SVD_pCMs_only3CT	NoPrepr	SVD	2568	RCT-Tx18_D_and_T400	F	RCT
Drug	D_and_T400_RCT	RCT	Cell_line.Tx18_D_and_T400	Plate.99	B3GALNT2	-2	0.0123983149055164	pearson	1	Ttest_pvalue	Coefficient_of_eigenassay	SVD_pCMs_only3CT	NoPrepr	SVD	13160	RCT-Tx18_D_and_T400	F	RCT
Drug	D_and_T400_RCT	RCT	Cell_line.Tx18_D_and_T400	Plate.99	B3GALT1	-2	0	pearson	1	Ttest_pvalue	Coefficient_of_eigenassay	SVD_pCMs_only3CT	NoPrepr	SVD	14598	RCT-Tx18_D_and_T400	F	RCT
Drug	D_and_T400_RCT	RCT	Cell_line.Tx18_D_and_T400	Plate.99	B3GALT2	-2	0.485106137280705	pearson	1	Ttest_pvalue	Coefficient_of_eigenassay	SVD_pCMs_only3CT	NoPrepr	SVD	1693	RCT-Tx18_D_and_T400	F	RCT
Drug	D_and_T400_RCT	RCT	Cell_line.Tx18_D_and_T400	Plate.99	B3GALT5	-2	0.120483770274209	pearson	1	Ttest_pvalue	Coefficient_of_eigenassay	SVD_pCMs_only3CT	NoPrepr	SVD	8097	RCT-Tx18_D_and_T400	F	RCT
Drug	D_and_T400_RCT	RCT	Cell_line.Tx18_D_and_T400	Plate.99	B3GALT6	-2	-0.0931600934836355	pearson	1	Ttest_pvalue	Coefficient_of_eigenassay	SVD_pCMs_only3CT	NoPrepr	SVD	9192	RCT-Tx18_D_and_T400	F	RCT
Drug	D_and_T400_RCT	RCT	Cell_line.Tx18_D_and_T400	Plate.99	B3GAT1	-2	-0.291301625699653	pearson	1	Ttest_pvalue	Coefficient_of_eigenassay	SVD_pCMs_only3CT	NoPrepr	SVD	3727	RCT-Tx18_D_and_T400	F	RCT
Drug	D_and_T400_RCT	RCT	Cell_line.Tx18_D_and_T400	Plate.99	B3GAT3	-2	-0.0316920525803226	pearson	1	Ttest_pvalue	Coefficient_of_eigenassay	SVD_pCMs_only3CT	NoPrepr	SVD	12107	RCT-Tx18_D_and_T400	F	RCT
Drug	D_and_T400_RCT	RCT	Cell_line.Tx18_D_and_T400	Plate.99	B3GLCT	-2	-0.0573124553963617	pearson	1	Ttest_pvalue	Coefficient_of_eigenassay	SVD_pCMs_only3CT	NoPrepr	SVD	10836	RCT-Tx18_D_and_T400	F	RCT
Drug	D_and_T400_RCT	RCT	Cell_line.Tx18_D_and_T400	Plate.99	B3GNT2	-2	-0.413094267786513	pearson	1	Ttest_pvalue	Coefficient_of_eigenassay	SVD_pCMs_only3CT	NoPrepr	SVD	2232	RCT-Tx18_D_and_T400	F	RCT
Drug	D_and_T400_RCT	RCT	Cell_line.Tx18_D_and_T400	Plate.99	B3GNT4	-2	-0.130594193076604	pearson	1	Ttest_pvalue	Coefficient_of_eigenassay	SVD_pCMs_only3CT	NoPrepr	SVD	7712	RCT-Tx18_D_and_T400	F	RCT
Drug	D_and_T400_RCT	RCT	Cell_line.Tx18_D_and_T400	Plate.99	B3GNT5	-2	-0.198633087672497	pearson	1	Ttest_pvalue	Coefficient_of_eigenassay	SVD_pCMs_only3CT	NoPrepr	SVD	5662	RCT-Tx18_D_and_T400	F	RCT
Drug	D_and_T400_RCT	RCT	Cell_line.Tx18_D_and_T400	Plate.99	B3GNT7	-2	-0.270606945248258	pearson	1	Ttest_pvalue	Coefficient_of_eigenassay	SVD_pCMs_only3CT	NoPrepr	SVD	4100	RCT-Tx18_D_and_T400	F	RCT
Drug	D_and_T400_RCT	RCT	Cell_line.Tx18_D_and_T400	Plate.99	B3GNT8	-2	-0.865086951683902	pearson	1	Ttest_pvalue	Coefficient_of_eigenassay	SVD_pCMs_only3CT	NoPrepr	SVD	580	RCT-Tx18_D_and_T400	F	RCT
Drug	D_and_T400_RCT	RCT	Cell_line.Tx18_D_and_T400	Plate.99	B3GNT9	-2	-0.325269295745608	pearson	1	Ttest_pvalue	Coefficient_of_eigenassay	SVD_pCMs_only3CT	NoPrepr	SVD	3225	RCT-Tx18_D_and_T400	F	RCT
Drug	D_and_T400_RCT	RCT	Cell_line.Tx18_D_and_T400	Plate.99	B3GNTL1	-2	0.975770014845687	pearson	1	Ttest_pvalue	Coefficient_of_eigenassay	SVD_pCMs_only3CT	NoPrepr	SVD	441	RCT-Tx18_D_and_T400	F	RCT
Drug	D_and_T400_RCT	RCT	Cell_line.Tx18_D_and_T400	Plate.99	B4GALNT1	-2	-0.793990643593951	pearson	1	Ttest_pvalue	Coefficient_of_eigenassay	SVD_pCMs_only3CT	NoPrepr	SVD	673	RCT-Tx18_D_and_T400	F	RCT
Drug	D_and_T400_RCT	RCT	Cell_line.Tx18_D_and_T400	Plate.99	B4GALNT3	-2	-0.257959878045919	pearson	1	Ttest_pvalue	Coefficient_of_eigenassay	SVD_pCMs_only3CT	NoPrepr	SVD	4345	RCT-Tx18_D_and_T400	F	RCT
Drug	D_and_T400_RCT	RCT	Cell_line.Tx18_D_and_T400	Plate.99	B4GALNT4	-2	1.12710537731391	pearson	1	Ttest_pvalue	Coefficient_of_eigenassay	SVD_pCMs_only3CT	NoPrepr	SVD	348	RCT-Tx18_D_and_T400	F	RCT
Drug	D_and_T400_RCT	RCT	Cell_line.Tx18_D_and_T400	Plate.99	B4GALT1	-2	0.182068262598125	pearson	1	Ttest_pvalue	Coefficient_of_eigenassay	SVD_pCMs_only3CT	NoPrepr	SVD	6108	RCT-Tx18_D_and_T400	F	RCT
Drug	D_and_T400_RCT	RCT	Cell_line.Tx18_D_and_T400	Plate.99	B4GALT2	-2	-0.329973845105925	pearson	1	Ttest_pvalue	Coefficient_of_eigenassay	SVD_pCMs_only3CT	NoPrepr	SVD	3153	RCT-Tx18_D_and_T400	F	RCT
Drug	D_and_T400_RCT	RCT	Cell_line.Tx18_D_and_T400	Plate.99	B4GALT3	-2	0.0917910720302864	pearson	1	Ttest_pvalue	Coefficient_of_eigenassay	SVD_pCMs_only3CT	NoPrepr	SVD	9241	RCT-Tx18_D_and_T400	F	RCT
Drug	D_and_T400_RCT	RCT	Cell_line.Tx18_D_and_T400	Plate.99	B4GALT4	-2	0.0617614191861147	pearson	1	Ttest_pvalue	Coefficient_of_eigenassay	SVD_pCMs_only3CT	NoPrepr	SVD	10612	RCT-Tx18_D_and_T400	F	RCT
Drug	D_and_T400_RCT	RCT	Cell_line.Tx18_D_and_T400	Plate.99	B4GALT5	-2	0.0684909825553485	pearson	1	Ttest_pvalue	Coefficient_of_eigenassay	SVD_pCMs_only3CT	NoPrepr	SVD	10286	RCT-Tx18_D_and_T400	F	RCT
Drug	D_and_T400_RCT	RCT	Cell_line.Tx18_D_and_T400	Plate.99	B4GALT6	-2	-0.163685989839656	pearson	1	Ttest_pvalue	Coefficient_of_eigenassay	SVD_pCMs_only3CT	NoPrepr	SVD	6642	RCT-Tx18_D_and_T400	F	RCT
Drug	D_and_T400_RCT	RCT	Cell_line.Tx18_D_and_T400	Plate.99	B4GALT7	-2	-0.255650436411832	pearson	1	Ttest_pvalue	Coefficient_of_eigenassay	SVD_pCMs_only3CT	NoPrepr	SVD	4390	RCT-Tx18_D_and_T400	F	RCT
Drug	D_and_T400_RCT	RCT	Cell_line.Tx18_D_and_T400	Plate.99	B4GAT1	-2	0.158184744139522	pearson	1	Ttest_pvalue	Coefficient_of_eigenassay	SVD_pCMs_only3CT	NoPrepr	SVD	6808	RCT-Tx18_D_and_T400	F	RCT
Drug	D_and_T400_RCT	RCT	Cell_line.Tx18_D_and_T400	Plate.99	B9D1	-2	0.252704046137971	pearson	1	Ttest_pvalue	Coefficient_of_eigenassay	SVD_pCMs_only3CT	NoPrepr	SVD	4441	RCT-Tx18_D_and_T400	F	RCT
Drug	D_and_T400_RCT	RCT	Cell_line.Tx18_D_and_T400	Plate.99	B9D2	-2	-0.317950843784901	pearson	1	Ttest_pvalue	Coefficient_of_eigenassay	SVD_pCMs_only3CT	NoPrepr	SVD	3325	RCT-Tx18_D_and_T400	F	RCT
Drug	D_and_T400_RCT	RCT	Cell_line.Tx18_D_and_T400	Plate.99	BAALC	-2	-0.0495823028538962	pearson	1	Ttest_pvalue	Coefficient_of_eigenassay	SVD_pCMs_only3CT	NoPrepr	SVD	11212	RCT-Tx18_D_and_T400	F	RCT
Drug	D_and_T400_RCT	RCT	Cell_line.Tx18_D_and_T400	Plate.99	BABAM1	-2	0.07280637995189	pearson	1	Ttest_pvalue	Coefficient_of_eigenassay	SVD_pCMs_only3CT	NoPrepr	SVD	10092	RCT-Tx18_D_and_T400	F	RCT
Drug	D_and_T400_RCT	RCT	Cell_line.Tx18_D_and_T400	Plate.99	BABAM2	-2	0.159355205046111	pearson	1	Ttest_pvalue	Coefficient_of_eigenassay	SVD_pCMs_only3CT	NoPrepr	SVD	6777	RCT-Tx18_D_and_T400	F	RCT
Drug	D_and_T400_RCT	RCT	Cell_line.Tx18_D_and_T400	Plate.99	BACE1	-2	-0.0777673408832821	pearson	1	Ttest_pvalue	Coefficient_of_eigenassay	SVD_pCMs_only3CT	NoPrepr	SVD	9847	RCT-Tx18_D_and_T400	F	RCT
Drug	D_and_T400_RCT	RCT	Cell_line.Tx18_D_and_T400	Plate.99	BACE2	-2	-0.566508674698396	pearson	1	Ttest_pvalue	Coefficient_of_eigenassay	SVD_pCMs_only3CT	NoPrepr	SVD	1270	RCT-Tx18_D_and_T400	F	RCT
Drug	D_and_T400_RCT	RCT	Cell_line.Tx18_D_and_T400	Plate.99	BACH1	-2	-0.187296272254889	pearson	1	Ttest_pvalue	Coefficient_of_eigenassay	SVD_pCMs_only3CT	NoPrepr	SVD	5952	RCT-Tx18_D_and_T400	F	RCT
Drug	D_and_T400_RCT	RCT	Cell_line.Tx18_D_and_T400	Plate.99	BACH2	-2	-0.495530713212597	pearson	1	Ttest_pvalue	Coefficient_of_eigenassay	SVD_pCMs_only3CT	NoPrepr	SVD	1631	RCT-Tx18_D_and_T400	F	RCT
Drug	D_and_T400_RCT	RCT	Cell_line.Tx18_D_and_T400	Plate.99	BAD	-2	0.182732598711877	pearson	1	Ttest_pvalue	Coefficient_of_eigenassay	SVD_pCMs_only3CT	NoPrepr	SVD	6088	RCT-Tx18_D_and_T400	F	RCT
Drug	D_and_T400_RCT	RCT	Cell_line.Tx18_D_and_T400	Plate.99	BAG1	-2	0.10038648335198	pearson	1	Ttest_pvalue	Coefficient_of_eigenassay	SVD_pCMs_only3CT	NoPrepr	SVD	8874	RCT-Tx18_D_and_T400	F	RCT
Drug	D_and_T400_RCT	RCT	Cell_line.Tx18_D_and_T400	Plate.99	BAG2	-2	-0.16796355388003	pearson	1	Ttest_pvalue	Coefficient_of_eigenassay	SVD_pCMs_only3CT	NoPrepr	SVD	6507	RCT-Tx18_D_and_T400	F	RCT
Drug	D_and_T400_RCT	RCT	Cell_line.Tx18_D_and_T400	Plate.99	BAG3	-2	-0.338260000697459	pearson	1	Ttest_pvalue	Coefficient_of_eigenassay	SVD_pCMs_only3CT	NoPrepr	SVD	3038	RCT-Tx18_D_and_T400	F	RCT
Drug	D_and_T400_RCT	RCT	Cell_line.Tx18_D_and_T400	Plate.99	BAG4	-2	-0.152123385286888	pearson	1	Ttest_pvalue	Coefficient_of_eigenassay	SVD_pCMs_only3CT	NoPrepr	SVD	6982	RCT-Tx18_D_and_T400	F	RCT
Drug	D_and_T400_RCT	RCT	Cell_line.Tx18_D_and_T400	Plate.99	BAG5	-2	0.0464079356354113	pearson	1	Ttest_pvalue	Coefficient_of_eigenassay	SVD_pCMs_only3CT	NoPrepr	SVD	11381	RCT-Tx18_D_and_T400	F	RCT
Drug	D_and_T400_RCT	RCT	Cell_line.Tx18_D_and_T400	Plate.99	BAG6	-2	-0.323169882419624	pearson	1	Ttest_pvalue	Coefficient_of_eigenassay	SVD_pCMs_only3CT	NoPrepr	SVD	3256	RCT-Tx18_D_and_T400	F	RCT
Drug	D_and_T400_RCT	RCT	Cell_line.Tx18_D_and_T400	Plate.99	BAHCC1	-2	0.275252412932088	pearson	1	Ttest_pvalue	Coefficient_of_eigenassay	SVD_pCMs_only3CT	NoPrepr	SVD	4015	RCT-Tx18_D_and_T400	F	RCT
Drug	D_and_T400_RCT	RCT	Cell_line.Tx18_D_and_T400	Plate.99	BAHD1	-2	-0.0173874213554236	pearson	1	Ttest_pvalue	Coefficient_of_eigenassay	SVD_pCMs_only3CT	NoPrepr	SVD	12853	RCT-Tx18_D_and_T400	F	RCT
Drug	D_and_T400_RCT	RCT	Cell_line.Tx18_D_and_T400	Plate.99	BAIAP2	-2	0.335641128288787	pearson	1	Ttest_pvalue	Coefficient_of_eigenassay	SVD_pCMs_only3CT	NoPrepr	SVD	3075	RCT-Tx18_D_and_T400	F	RCT
Drug	D_and_T400_RCT	RCT	Cell_line.Tx18_D_and_T400	Plate.99	BAIAP2L1	-2	0.0090940390674046	pearson	1	Ttest_pvalue	Coefficient_of_eigenassay	SVD_pCMs_only3CT	NoPrepr	SVD	13357	RCT-Tx18_D_and_T400	F	RCT
Drug	D_and_T400_RCT	RCT	Cell_line.Tx18_D_and_T400	Plate.99	BAIAP2L2	-2	0.0170902542248623	pearson	1	Ttest_pvalue	Coefficient_of_eigenassay	SVD_pCMs_only3CT	NoPrepr	SVD	12870	RCT-Tx18_D_and_T400	F	RCT
Drug	D_and_T400_RCT	RCT	Cell_line.Tx18_D_and_T400	Plate.99	BAIAP3	-2	0.460483649311763	pearson	1	Ttest_pvalue	Coefficient_of_eigenassay	SVD_pCMs_only3CT	NoPrepr	SVD	1875	RCT-Tx18_D_and_T400	F	RCT
Drug	D_and_T400_RCT	RCT	Cell_line.Tx18_D_and_T400	Plate.99	BAK1	-2	-0.870828731113681	pearson	1	Ttest_pvalue	Coefficient_of_eigenassay	SVD_pCMs_only3CT	NoPrepr	SVD	570	RCT-Tx18_D_and_T400	F	RCT
Drug	D_and_T400_RCT	RCT	Cell_line.Tx18_D_and_T400	Plate.99	BAMBI	-2	-0.125710429844339	pearson	1	Ttest_pvalue	Coefficient_of_eigenassay	SVD_pCMs_only3CT	NoPrepr	SVD	7901	RCT-Tx18_D_and_T400	F	RCT
Drug	D_and_T400_RCT	RCT	Cell_line.Tx18_D_and_T400	Plate.99	BANF1	-2	-0.144682643052274	pearson	1	Ttest_pvalue	Coefficient_of_eigenassay	SVD_pCMs_only3CT	NoPrepr	SVD	7247	RCT-Tx18_D_and_T400	F	RCT
Drug	D_and_T400_RCT	RCT	Cell_line.Tx18_D_and_T400	Plate.99	BANP	-2	0.181190320710714	pearson	1	Ttest_pvalue	Coefficient_of_eigenassay	SVD_pCMs_only3CT	NoPrepr	SVD	6132	RCT-Tx18_D_and_T400	F	RCT
Drug	D_and_T400_RCT	RCT	Cell_line.Tx18_D_and_T400	Plate.99	BAP1	-2	-0.0861335219344635	pearson	1	Ttest_pvalue	Coefficient_of_eigenassay	SVD_pCMs_only3CT	NoPrepr	SVD	9458	RCT-Tx18_D_and_T400	F	RCT
Drug	D_and_T400_RCT	RCT	Cell_line.Tx18_D_and_T400	Plate.99	BARD1	-2	-0.382475772403355	pearson	1	Ttest_pvalue	Coefficient_of_eigenassay	SVD_pCMs_only3CT	NoPrepr	SVD	2532	RCT-Tx18_D_and_T400	F	RCT
Drug	D_and_T400_RCT	RCT	Cell_line.Tx18_D_and_T400	Plate.99	BARHL1	-2	0	pearson	1	Ttest_pvalue	Coefficient_of_eigenassay	SVD_pCMs_only3CT	NoPrepr	SVD	14598	RCT-Tx18_D_and_T400	F	RCT
Drug	D_and_T400_RCT	RCT	Cell_line.Tx18_D_and_T400	Plate.99	BARX2	-2	0	pearson	1	Ttest_pvalue	Coefficient_of_eigenassay	SVD_pCMs_only3CT	NoPrepr	SVD	14598	RCT-Tx18_D_and_T400	F	RCT
Drug	D_and_T400_RCT	RCT	Cell_line.Tx18_D_and_T400	Plate.99	BASP1	-2	0.584999772964579	pearson	1	Ttest_pvalue	Coefficient_of_eigenassay	SVD_pCMs_only3CT	NoPrepr	SVD	1205	RCT-Tx18_D_and_T400	F	RCT
Drug	D_and_T400_RCT	RCT	Cell_line.Tx18_D_and_T400	Plate.99	BATF2	-2	0	pearson	1	Ttest_pvalue	Coefficient_of_eigenassay	SVD_pCMs_only3CT	NoPrepr	SVD	14598	RCT-Tx18_D_and_T400	F	RCT
Drug	D_and_T400_RCT	RCT	Cell_line.Tx18_D_and_T400	Plate.99	BATF3	-2	0	pearson	1	Ttest_pvalue	Coefficient_of_eigenassay	SVD_pCMs_only3CT	NoPrepr	SVD	14598	RCT-Tx18_D_and_T400	F	RCT
Drug	D_and_T400_RCT	RCT	Cell_line.Tx18_D_and_T400	Plate.99	BAX	-2	-0.321914237123501	pearson	1	Ttest_pvalue	Coefficient_of_eigenassay	SVD_pCMs_only3CT	NoPrepr	SVD	3278	RCT-Tx18_D_and_T400	F	RCT
Drug	D_and_T400_RCT	RCT	Cell_line.Tx18_D_and_T400	Plate.99	BAZ1A	-2	0.481841816689206	pearson	1	Ttest_pvalue	Coefficient_of_eigenassay	SVD_pCMs_only3CT	NoPrepr	SVD	1722	RCT-Tx18_D_and_T400	F	RCT
Drug	D_and_T400_RCT	RCT	Cell_line.Tx18_D_and_T400	Plate.99	BAZ1B	-2	0.0811912215282834	pearson	1	Ttest_pvalue	Coefficient_of_eigenassay	SVD_pCMs_only3CT	NoPrepr	SVD	9690	RCT-Tx18_D_and_T400	F	RCT
Drug	D_and_T400_RCT	RCT	Cell_line.Tx18_D_and_T400	Plate.99	BAZ2A	-2	-0.218274746274563	pearson	1	Ttest_pvalue	Coefficient_of_eigenassay	SVD_pCMs_only3CT	NoPrepr	SVD	5195	RCT-Tx18_D_and_T400	F	RCT
Drug	D_and_T400_RCT	RCT	Cell_line.Tx18_D_and_T400	Plate.99	BAZ2B	-2	0.363680403474319	pearson	1	Ttest_pvalue	Coefficient_of_eigenassay	SVD_pCMs_only3CT	NoPrepr	SVD	2752	RCT-Tx18_D_and_T400	F	RCT
Drug	D_and_T400_RCT	RCT	Cell_line.Tx18_D_and_T400	Plate.99	BBC3	-2	-0.808396618026913	pearson	1	Ttest_pvalue	Coefficient_of_eigenassay	SVD_pCMs_only3CT	NoPrepr	SVD	648	RCT-Tx18_D_and_T400	F	RCT
Drug	D_and_T400_RCT	RCT	Cell_line.Tx18_D_and_T400	Plate.99	BBIP1	-2	0.0166380053320287	pearson	1	Ttest_pvalue	Coefficient_of_eigenassay	SVD_pCMs_only3CT	NoPrepr	SVD	12892	RCT-Tx18_D_and_T400	F	RCT
Drug	D_and_T400_RCT	RCT	Cell_line.Tx18_D_and_T400	Plate.99	BBOF1	-2	-0.175147728607223	pearson	1	Ttest_pvalue	Coefficient_of_eigenassay	SVD_pCMs_only3CT	NoPrepr	SVD	6302	RCT-Tx18_D_and_T400	F	RCT
Drug	D_and_T400_RCT	RCT	Cell_line.Tx18_D_and_T400	Plate.99	BBOX1	-2	-0.188840973236286	pearson	1	Ttest_pvalue	Coefficient_of_eigenassay	SVD_pCMs_only3CT	NoPrepr	SVD	5907	RCT-Tx18_D_and_T400	F	RCT
Drug	D_and_T400_RCT	RCT	Cell_line.Tx18_D_and_T400	Plate.99	BBS1	-2	0.12927541833691	pearson	1	Ttest_pvalue	Coefficient_of_eigenassay	SVD_pCMs_only3CT	NoPrepr	SVD	7768	RCT-Tx18_D_and_T400	F	RCT
Drug	D_and_T400_RCT	RCT	Cell_line.Tx18_D_and_T400	Plate.99	BBS10	-2	-0.254201752197732	pearson	1	Ttest_pvalue	Coefficient_of_eigenassay	SVD_pCMs_only3CT	NoPrepr	SVD	4415	RCT-Tx18_D_and_T400	F	RCT
Drug	D_and_T400_RCT	RCT	Cell_line.Tx18_D_and_T400	Plate.99	BBS12	-2	0.107499917290407	pearson	1	Ttest_pvalue	Coefficient_of_eigenassay	SVD_pCMs_only3CT	NoPrepr	SVD	8629	RCT-Tx18_D_and_T400	F	RCT
Drug	D_and_T400_RCT	RCT	Cell_line.Tx18_D_and_T400	Plate.99	BBS2	-2	0.220283270358024	pearson	1	Ttest_pvalue	Coefficient_of_eigenassay	SVD_pCMs_only3CT	NoPrepr	SVD	5154	RCT-Tx18_D_and_T400	F	RCT
Drug	D_and_T400_RCT	RCT	Cell_line.Tx18_D_and_T400	Plate.99	BBS4	-2	-0.120797643422244	pearson	1	Ttest_pvalue	Coefficient_of_eigenassay	SVD_pCMs_only3CT	NoPrepr	SVD	8083	RCT-Tx18_D_and_T400	F	RCT
Drug	D_and_T400_RCT	RCT	Cell_line.Tx18_D_and_T400	Plate.99	BBS5	-2	0.0281574192457328	pearson	1	Ttest_pvalue	Coefficient_of_eigenassay	SVD_pCMs_only3CT	NoPrepr	SVD	12307	RCT-Tx18_D_and_T400	F	RCT
Drug	D_and_T400_RCT	RCT	Cell_line.Tx18_D_and_T400	Plate.99	BBS7	-2	-0.337511157161134	pearson	1	Ttest_pvalue	Coefficient_of_eigenassay	SVD_pCMs_only3CT	NoPrepr	SVD	3052	RCT-Tx18_D_and_T400	F	RCT
Drug	D_and_T400_RCT	RCT	Cell_line.Tx18_D_and_T400	Plate.99	BBS9	-2	0.524967763119043	pearson	1	Ttest_pvalue	Coefficient_of_eigenassay	SVD_pCMs_only3CT	NoPrepr	SVD	1460	RCT-Tx18_D_and_T400	F	RCT
Drug	D_and_T400_RCT	RCT	Cell_line.Tx18_D_and_T400	Plate.99	BBX	-2	-0.0474875359537262	pearson	1	Ttest_pvalue	Coefficient_of_eigenassay	SVD_pCMs_only3CT	NoPrepr	SVD	11330	RCT-Tx18_D_and_T400	F	RCT
Drug	D_and_T400_RCT	RCT	Cell_line.Tx18_D_and_T400	Plate.99	BCAM	-2	-0.0325237949589087	pearson	1	Ttest_pvalue	Coefficient_of_eigenassay	SVD_pCMs_only3CT	NoPrepr	SVD	12059	RCT-Tx18_D_and_T400	F	RCT
Drug	D_and_T400_RCT	RCT	Cell_line.Tx18_D_and_T400	Plate.99	BCAN	-2	-0.130287124725979	pearson	1	Ttest_pvalue	Coefficient_of_eigenassay	SVD_pCMs_only3CT	NoPrepr	SVD	7723	RCT-Tx18_D_and_T400	F	RCT
Drug	D_and_T400_RCT	RCT	Cell_line.Tx18_D_and_T400	Plate.99	BCAP29	-2	-0.252998643182778	pearson	1	Ttest_pvalue	Coefficient_of_eigenassay	SVD_pCMs_only3CT	NoPrepr	SVD	4438	RCT-Tx18_D_and_T400	F	RCT
Drug	D_and_T400_RCT	RCT	Cell_line.Tx18_D_and_T400	Plate.99	BCAP31	-2	-0.675657727617834	pearson	1	Ttest_pvalue	Coefficient_of_eigenassay	SVD_pCMs_only3CT	NoPrepr	SVD	916	RCT-Tx18_D_and_T400	F	RCT
Drug	D_and_T400_RCT	RCT	Cell_line.Tx18_D_and_T400	Plate.99	BCAR1	-2	-0.375086726384417	pearson	1	Ttest_pvalue	Coefficient_of_eigenassay	SVD_pCMs_only3CT	NoPrepr	SVD	2608	RCT-Tx18_D_and_T400	F	RCT
Drug	D_and_T400_RCT	RCT	Cell_line.Tx18_D_and_T400	Plate.99	BCAR3	-2	0.134897699476698	pearson	1	Ttest_pvalue	Coefficient_of_eigenassay	SVD_pCMs_only3CT	NoPrepr	SVD	7539	RCT-Tx18_D_and_T400	F	RCT
Drug	D_and_T400_RCT	RCT	Cell_line.Tx18_D_and_T400	Plate.99	BCAS2	-2	0.0549423620912575	pearson	1	Ttest_pvalue	Coefficient_of_eigenassay	SVD_pCMs_only3CT	NoPrepr	SVD	10950	RCT-Tx18_D_and_T400	F	RCT
Drug	D_and_T400_RCT	RCT	Cell_line.Tx18_D_and_T400	Plate.99	BCAS3	-2	-0.182760785890637	pearson	1	Ttest_pvalue	Coefficient_of_eigenassay	SVD_pCMs_only3CT	NoPrepr	SVD	6086	RCT-Tx18_D_and_T400	F	RCT
Drug	D_and_T400_RCT	RCT	Cell_line.Tx18_D_and_T400	Plate.99	BCAS4	-2	-0.0155232293581824	pearson	1	Ttest_pvalue	Coefficient_of_eigenassay	SVD_pCMs_only3CT	NoPrepr	SVD	12970	RCT-Tx18_D_and_T400	F	RCT
Drug	D_and_T400_RCT	RCT	Cell_line.Tx18_D_and_T400	Plate.99	BCAT1	-2	-0.238725526991538	pearson	1	Ttest_pvalue	Coefficient_of_eigenassay	SVD_pCMs_only3CT	NoPrepr	SVD	4729	RCT-Tx18_D_and_T400	F	RCT
Drug	D_and_T400_RCT	RCT	Cell_line.Tx18_D_and_T400	Plate.99	BCAT2	-2	-0.00521635515406978	pearson	1	Ttest_pvalue	Coefficient_of_eigenassay	SVD_pCMs_only3CT	NoPrepr	SVD	13588	RCT-Tx18_D_and_T400	F	RCT
Drug	D_and_T400_RCT	RCT	Cell_line.Tx18_D_and_T400	Plate.99	BCCIP	-2	0.214121106135513	pearson	1	Ttest_pvalue	Coefficient_of_eigenassay	SVD_pCMs_only3CT	NoPrepr	SVD	5299	RCT-Tx18_D_and_T400	F	RCT
Drug	D_and_T400_RCT	RCT	Cell_line.Tx18_D_and_T400	Plate.99	BCDIN3D	-2	-0.0770089438600115	pearson	1	Ttest_pvalue	Coefficient_of_eigenassay	SVD_pCMs_only3CT	NoPrepr	SVD	9889	RCT-Tx18_D_and_T400	F	RCT
Drug	D_and_T400_RCT	RCT	Cell_line.Tx18_D_and_T400	Plate.99	BCHE	-2	0.23075001817943	pearson	1	Ttest_pvalue	Coefficient_of_eigenassay	SVD_pCMs_only3CT	NoPrepr	SVD	4900	RCT-Tx18_D_and_T400	F	RCT
Drug	D_and_T400_RCT	RCT	Cell_line.Tx18_D_and_T400	Plate.99	BCKDHA	-2	-0.434044463181021	pearson	1	Ttest_pvalue	Coefficient_of_eigenassay	SVD_pCMs_only3CT	NoPrepr	SVD	2073	RCT-Tx18_D_and_T400	F	RCT
Drug	D_and_T400_RCT	RCT	Cell_line.Tx18_D_and_T400	Plate.99	BCKDHB	-2	0.207057063386889	pearson	1	Ttest_pvalue	Coefficient_of_eigenassay	SVD_pCMs_only3CT	NoPrepr	SVD	5466	RCT-Tx18_D_and_T400	F	RCT
Drug	D_and_T400_RCT	RCT	Cell_line.Tx18_D_and_T400	Plate.99	BCKDK	-2	-0.382114090563753	pearson	1	Ttest_pvalue	Coefficient_of_eigenassay	SVD_pCMs_only3CT	NoPrepr	SVD	2534	RCT-Tx18_D_and_T400	F	RCT
Drug	D_and_T400_RCT	RCT	Cell_line.Tx18_D_and_T400	Plate.99	BCL10	-2	-0.0860392306911618	pearson	1	Ttest_pvalue	Coefficient_of_eigenassay	SVD_pCMs_only3CT	NoPrepr	SVD	9461	RCT-Tx18_D_and_T400	F	RCT
Drug	D_and_T400_RCT	RCT	Cell_line.Tx18_D_and_T400	Plate.99	BCL11A	-2	-0.0282066923804355	pearson	1	Ttest_pvalue	Coefficient_of_eigenassay	SVD_pCMs_only3CT	NoPrepr	SVD	12304	RCT-Tx18_D_and_T400	F	RCT
Drug	D_and_T400_RCT	RCT	Cell_line.Tx18_D_and_T400	Plate.99	BCL11B	-2	-0.0831815922432788	pearson	1	Ttest_pvalue	Coefficient_of_eigenassay	SVD_pCMs_only3CT	NoPrepr	SVD	9606	RCT-Tx18_D_and_T400	F	RCT
Drug	D_and_T400_RCT	RCT	Cell_line.Tx18_D_and_T400	Plate.99	BCL2	-2	-0.6227883106867	pearson	1	Ttest_pvalue	Coefficient_of_eigenassay	SVD_pCMs_only3CT	NoPrepr	SVD	1079	RCT-Tx18_D_and_T400	F	RCT
Drug	D_and_T400_RCT	RCT	Cell_line.Tx18_D_and_T400	Plate.99	BCL2A1	-2	0.236435092041764	pearson	1	Ttest_pvalue	Coefficient_of_eigenassay	SVD_pCMs_only3CT	NoPrepr	SVD	4779	RCT-Tx18_D_and_T400	F	RCT
Drug	D_and_T400_RCT	RCT	Cell_line.Tx18_D_and_T400	Plate.99	BCL2L1	-2	-0.462775830154516	pearson	1	Ttest_pvalue	Coefficient_of_eigenassay	SVD_pCMs_only3CT	NoPrepr	SVD	1857	RCT-Tx18_D_and_T400	F	RCT
Drug	D_and_T400_RCT	RCT	Cell_line.Tx18_D_and_T400	Plate.99	BCL2L11	-2	0.0348901249391285	pearson	1	Ttest_pvalue	Coefficient_of_eigenassay	SVD_pCMs_only3CT	NoPrepr	SVD	11936	RCT-Tx18_D_and_T400	F	RCT
Drug	D_and_T400_RCT	RCT	Cell_line.Tx18_D_and_T400	Plate.99	BCL2L12	-2	0.0960292154562873	pearson	1	Ttest_pvalue	Coefficient_of_eigenassay	SVD_pCMs_only3CT	NoPrepr	SVD	9076	RCT-Tx18_D_and_T400	F	RCT
Drug	D_and_T400_RCT	RCT	Cell_line.Tx18_D_and_T400	Plate.99	BCL2L13	-2	-0.195021535599902	pearson	1	Ttest_pvalue	Coefficient_of_eigenassay	SVD_pCMs_only3CT	NoPrepr	SVD	5750	RCT-Tx18_D_and_T400	F	RCT
Drug	D_and_T400_RCT	RCT	Cell_line.Tx18_D_and_T400	Plate.99	BCL2L14	-2	0.169801258185371	pearson	1	Ttest_pvalue	Coefficient_of_eigenassay	SVD_pCMs_only3CT	NoPrepr	SVD	6458	RCT-Tx18_D_and_T400	F	RCT
Drug	D_and_T400_RCT	RCT	Cell_line.Tx18_D_and_T400	Plate.99	BCL2L2	-2	-0.0489400511464412	pearson	1	Ttest_pvalue	Coefficient_of_eigenassay	SVD_pCMs_only3CT	NoPrepr	SVD	11251	RCT-Tx18_D_and_T400	F	RCT
Drug	D_and_T400_RCT	RCT	Cell_line.Tx18_D_and_T400	Plate.99	BCL3	-2	-0.0127951365794981	pearson	1	Ttest_pvalue	Coefficient_of_eigenassay	SVD_pCMs_only3CT	NoPrepr	SVD	13132	RCT-Tx18_D_and_T400	F	RCT
Drug	D_and_T400_RCT	RCT	Cell_line.Tx18_D_and_T400	Plate.99	BCL6	-2	0.231801520979439	pearson	1	Ttest_pvalue	Coefficient_of_eigenassay	SVD_pCMs_only3CT	NoPrepr	SVD	4866	RCT-Tx18_D_and_T400	F	RCT
Drug	D_and_T400_RCT	RCT	Cell_line.Tx18_D_and_T400	Plate.99	BCL6B	-2	0	pearson	1	Ttest_pvalue	Coefficient_of_eigenassay	SVD_pCMs_only3CT	NoPrepr	SVD	14598	RCT-Tx18_D_and_T400	F	RCT
Drug	D_and_T400_RCT	RCT	Cell_line.Tx18_D_and_T400	Plate.99	BCL7A	-2	-0.152660512110865	pearson	1	Ttest_pvalue	Coefficient_of_eigenassay	SVD_pCMs_only3CT	NoPrepr	SVD	6963	RCT-Tx18_D_and_T400	F	RCT
Drug	D_and_T400_RCT	RCT	Cell_line.Tx18_D_and_T400	Plate.99	BCL7B	-2	-0.645367918849288	pearson	1	Ttest_pvalue	Coefficient_of_eigenassay	SVD_pCMs_only3CT	NoPrepr	SVD	1015	RCT-Tx18_D_and_T400	F	RCT
Drug	D_and_T400_RCT	RCT	Cell_line.Tx18_D_and_T400	Plate.99	BCL7C	-2	0.000211647352883022	pearson	1	Ttest_pvalue	Coefficient_of_eigenassay	SVD_pCMs_only3CT	NoPrepr	SVD	13850	RCT-Tx18_D_and_T400	F	RCT
Drug	D_and_T400_RCT	RCT	Cell_line.Tx18_D_and_T400	Plate.99	BCL9	-2	-0.192592703706696	pearson	1	Ttest_pvalue	Coefficient_of_eigenassay	SVD_pCMs_only3CT	NoPrepr	SVD	5812	RCT-Tx18_D_and_T400	F	RCT
Drug	D_and_T400_RCT	RCT	Cell_line.Tx18_D_and_T400	Plate.99	BCL9L	-2	-0.366931694293776	pearson	1	Ttest_pvalue	Coefficient_of_eigenassay	SVD_pCMs_only3CT	NoPrepr	SVD	2710	RCT-Tx18_D_and_T400	F	RCT
Drug	D_and_T400_RCT	RCT	Cell_line.Tx18_D_and_T400	Plate.99	BCLAF1	-2	-0.000711667571990444	pearson	1	Ttest_pvalue	Coefficient_of_eigenassay	SVD_pCMs_only3CT	NoPrepr	SVD	13834	RCT-Tx18_D_and_T400	F	RCT
Drug	D_and_T400_RCT	RCT	Cell_line.Tx18_D_and_T400	Plate.99	BCLAF3	-2	-0.0610660089908417	pearson	1	Ttest_pvalue	Coefficient_of_eigenassay	SVD_pCMs_only3CT	NoPrepr	SVD	10645	RCT-Tx18_D_and_T400	F	RCT
Drug	D_and_T400_RCT	RCT	Cell_line.Tx18_D_and_T400	Plate.99	BCO2	-2	0.727941863899754	pearson	1	Ttest_pvalue	Coefficient_of_eigenassay	SVD_pCMs_only3CT	NoPrepr	SVD	797	RCT-Tx18_D_and_T400	F	RCT
Drug	D_and_T400_RCT	RCT	Cell_line.Tx18_D_and_T400	Plate.99	BCOR	-2	-0.27889577610968	pearson	1	Ttest_pvalue	Coefficient_of_eigenassay	SVD_pCMs_only3CT	NoPrepr	SVD	3946	RCT-Tx18_D_and_T400	F	RCT
Drug	D_and_T400_RCT	RCT	Cell_line.Tx18_D_and_T400	Plate.99	BCORL1	-2	-0.422359809885089	pearson	1	Ttest_pvalue	Coefficient_of_eigenassay	SVD_pCMs_only3CT	NoPrepr	SVD	2163	RCT-Tx18_D_and_T400	F	RCT
Drug	D_and_T400_RCT	RCT	Cell_line.Tx18_D_and_T400	Plate.99	BCR	-2	0.241939415030053	pearson	1	Ttest_pvalue	Coefficient_of_eigenassay	SVD_pCMs_only3CT	NoPrepr	SVD	4666	RCT-Tx18_D_and_T400	F	RCT
Drug	D_and_T400_RCT	RCT	Cell_line.Tx18_D_and_T400	Plate.99	BCS1L	-2	-0.0420436791708615	pearson	1	Ttest_pvalue	Coefficient_of_eigenassay	SVD_pCMs_only3CT	NoPrepr	SVD	11591	RCT-Tx18_D_and_T400	F	RCT
Drug	D_and_T400_RCT	RCT	Cell_line.Tx18_D_and_T400	Plate.99	BDH2	-2	0.503532507056418	pearson	1	Ttest_pvalue	Coefficient_of_eigenassay	SVD_pCMs_only3CT	NoPrepr	SVD	1590	RCT-Tx18_D_and_T400	F	RCT
Drug	D_and_T400_RCT	RCT	Cell_line.Tx18_D_and_T400	Plate.99	BDKRB1	-2	0	pearson	1	Ttest_pvalue	Coefficient_of_eigenassay	SVD_pCMs_only3CT	NoPrepr	SVD	14598	RCT-Tx18_D_and_T400	F	RCT
Drug	D_and_T400_RCT	RCT	Cell_line.Tx18_D_and_T400	Plate.99	BDKRB2	-2	-0.223755973612213	pearson	1	Ttest_pvalue	Coefficient_of_eigenassay	SVD_pCMs_only3CT	NoPrepr	SVD	5070	RCT-Tx18_D_and_T400	F	RCT
Drug	D_and_T400_RCT	RCT	Cell_line.Tx18_D_and_T400	Plate.99	BDNF	-2	-0.172067133537848	pearson	1	Ttest_pvalue	Coefficient_of_eigenassay	SVD_pCMs_only3CT	NoPrepr	SVD	6397	RCT-Tx18_D_and_T400	F	RCT
Drug	D_and_T400_RCT	RCT	Cell_line.Tx18_D_and_T400	Plate.99	BDP1	-2	0	pearson	1	Ttest_pvalue	Coefficient_of_eigenassay	SVD_pCMs_only3CT	NoPrepr	SVD	14598	RCT-Tx18_D_and_T400	F	RCT
Drug	D_and_T400_RCT	RCT	Cell_line.Tx18_D_and_T400	Plate.99	BEAN1	-2	-0.0205245708121514	pearson	1	Ttest_pvalue	Coefficient_of_eigenassay	SVD_pCMs_only3CT	NoPrepr	SVD	12691	RCT-Tx18_D_and_T400	F	RCT
Drug	D_and_T400_RCT	RCT	Cell_line.Tx18_D_and_T400	Plate.99	BECN1	-2	-0.207686816679395	pearson	1	Ttest_pvalue	Coefficient_of_eigenassay	SVD_pCMs_only3CT	NoPrepr	SVD	5453	RCT-Tx18_D_and_T400	F	RCT
Drug	D_and_T400_RCT	RCT	Cell_line.Tx18_D_and_T400	Plate.99	BEGAIN	-2	-0.161178453290702	pearson	1	Ttest_pvalue	Coefficient_of_eigenassay	SVD_pCMs_only3CT	NoPrepr	SVD	6717	RCT-Tx18_D_and_T400	F	RCT
Drug	D_and_T400_RCT	RCT	Cell_line.Tx18_D_and_T400	Plate.99	BEND3	-2	0.0613211244714864	pearson	1	Ttest_pvalue	Coefficient_of_eigenassay	SVD_pCMs_only3CT	NoPrepr	SVD	10632	RCT-Tx18_D_and_T400	F	RCT
Drug	D_and_T400_RCT	RCT	Cell_line.Tx18_D_and_T400	Plate.99	BEND4	-2	-0.134788694936115	pearson	1	Ttest_pvalue	Coefficient_of_eigenassay	SVD_pCMs_only3CT	NoPrepr	SVD	7545	RCT-Tx18_D_and_T400	F	RCT
Drug	D_and_T400_RCT	RCT	Cell_line.Tx18_D_and_T400	Plate.99	BEND5	-2	0.0838866322077673	pearson	1	Ttest_pvalue	Coefficient_of_eigenassay	SVD_pCMs_only3CT	NoPrepr	SVD	9571	RCT-Tx18_D_and_T400	F	RCT
Drug	D_and_T400_RCT	RCT	Cell_line.Tx18_D_and_T400	Plate.99	BEND6	-2	-0.134351531339571	pearson	1	Ttest_pvalue	Coefficient_of_eigenassay	SVD_pCMs_only3CT	NoPrepr	SVD	7565	RCT-Tx18_D_and_T400	F	RCT
Drug	D_and_T400_RCT	RCT	Cell_line.Tx18_D_and_T400	Plate.99	BEND7	-2	-0.0690307170572045	pearson	1	Ttest_pvalue	Coefficient_of_eigenassay	SVD_pCMs_only3CT	NoPrepr	SVD	10262	RCT-Tx18_D_and_T400	F	RCT
Drug	D_and_T400_RCT	RCT	Cell_line.Tx18_D_and_T400	Plate.99	BEST1	-2	-0.0825312461383013	pearson	1	Ttest_pvalue	Coefficient_of_eigenassay	SVD_pCMs_only3CT	NoPrepr	SVD	9633	RCT-Tx18_D_and_T400	F	RCT
Drug	D_and_T400_RCT	RCT	Cell_line.Tx18_D_and_T400	Plate.99	BEST3	-2	0	pearson	1	Ttest_pvalue	Coefficient_of_eigenassay	SVD_pCMs_only3CT	NoPrepr	SVD	14598	RCT-Tx18_D_and_T400	F	RCT
Drug	D_and_T400_RCT	RCT	Cell_line.Tx18_D_and_T400	Plate.99	BEST4	-2	0.484312136361784	pearson	1	Ttest_pvalue	Coefficient_of_eigenassay	SVD_pCMs_only3CT	NoPrepr	SVD	1699	RCT-Tx18_D_and_T400	F	RCT
Drug	D_and_T400_RCT	RCT	Cell_line.Tx18_D_and_T400	Plate.99	BET1	-2	0.0319842182346984	pearson	1	Ttest_pvalue	Coefficient_of_eigenassay	SVD_pCMs_only3CT	NoPrepr	SVD	12090	RCT-Tx18_D_and_T400	F	RCT
Drug	D_and_T400_RCT	RCT	Cell_line.Tx18_D_and_T400	Plate.99	BET1L	-2	-0.206432627906127	pearson	1	Ttest_pvalue	Coefficient_of_eigenassay	SVD_pCMs_only3CT	NoPrepr	SVD	5483	RCT-Tx18_D_and_T400	F	RCT
Drug	D_and_T400_RCT	RCT	Cell_line.Tx18_D_and_T400	Plate.99	BEX1	-2	0.520492329404226	pearson	1	Ttest_pvalue	Coefficient_of_eigenassay	SVD_pCMs_only3CT	NoPrepr	SVD	1485	RCT-Tx18_D_and_T400	F	RCT
Drug	D_and_T400_RCT	RCT	Cell_line.Tx18_D_and_T400	Plate.99	BEX2	-2	-0.235612438838737	pearson	1	Ttest_pvalue	Coefficient_of_eigenassay	SVD_pCMs_only3CT	NoPrepr	SVD	4797	RCT-Tx18_D_and_T400	F	RCT
Drug	D_and_T400_RCT	RCT	Cell_line.Tx18_D_and_T400	Plate.99	BEX3	-2	0.116515157125725	pearson	1	Ttest_pvalue	Coefficient_of_eigenassay	SVD_pCMs_only3CT	NoPrepr	SVD	8254	RCT-Tx18_D_and_T400	F	RCT
Drug	D_and_T400_RCT	RCT	Cell_line.Tx18_D_and_T400	Plate.99	BEX4	-2	-0.124332644713526	pearson	1	Ttest_pvalue	Coefficient_of_eigenassay	SVD_pCMs_only3CT	NoPrepr	SVD	7959	RCT-Tx18_D_and_T400	F	RCT
Drug	D_and_T400_RCT	RCT	Cell_line.Tx18_D_and_T400	Plate.99	BEX5	-2	-0.117813411791655	pearson	1	Ttest_pvalue	Coefficient_of_eigenassay	SVD_pCMs_only3CT	NoPrepr	SVD	8201	RCT-Tx18_D_and_T400	F	RCT
Drug	D_and_T400_RCT	RCT	Cell_line.Tx18_D_and_T400	Plate.99	BFSP1	-2	0.152255137641144	pearson	1	Ttest_pvalue	Coefficient_of_eigenassay	SVD_pCMs_only3CT	NoPrepr	SVD	6978	RCT-Tx18_D_and_T400	F	RCT
Drug	D_and_T400_RCT	RCT	Cell_line.Tx18_D_and_T400	Plate.99	BFSP2	-2	0	pearson	1	Ttest_pvalue	Coefficient_of_eigenassay	SVD_pCMs_only3CT	NoPrepr	SVD	14598	RCT-Tx18_D_and_T400	F	RCT
Drug	D_and_T400_RCT	RCT	Cell_line.Tx18_D_and_T400	Plate.99	BGLAP	-2	0	pearson	1	Ttest_pvalue	Coefficient_of_eigenassay	SVD_pCMs_only3CT	NoPrepr	SVD	14598	RCT-Tx18_D_and_T400	F	RCT
Drug	D_and_T400_RCT	RCT	Cell_line.Tx18_D_and_T400	Plate.99	BGN	-2	0.133435249432714	pearson	1	Ttest_pvalue	Coefficient_of_eigenassay	SVD_pCMs_only3CT	NoPrepr	SVD	7602	RCT-Tx18_D_and_T400	F	RCT
Drug	D_and_T400_RCT	RCT	Cell_line.Tx18_D_and_T400	Plate.99	BHLHB9	-2	0.205888840026358	pearson	1	Ttest_pvalue	Coefficient_of_eigenassay	SVD_pCMs_only3CT	NoPrepr	SVD	5495	RCT-Tx18_D_and_T400	F	RCT
Drug	D_and_T400_RCT	RCT	Cell_line.Tx18_D_and_T400	Plate.99	BHLHE22	-2	0	pearson	1	Ttest_pvalue	Coefficient_of_eigenassay	SVD_pCMs_only3CT	NoPrepr	SVD	14598	RCT-Tx18_D_and_T400	F	RCT
Drug	D_and_T400_RCT	RCT	Cell_line.Tx18_D_and_T400	Plate.99	BHLHE40	-2	-0.18776769262114	pearson	1	Ttest_pvalue	Coefficient_of_eigenassay	SVD_pCMs_only3CT	NoPrepr	SVD	5941	RCT-Tx18_D_and_T400	F	RCT
Drug	D_and_T400_RCT	RCT	Cell_line.Tx18_D_and_T400	Plate.99	BHLHE41	-2	-0.0312831780505923	pearson	1	Ttest_pvalue	Coefficient_of_eigenassay	SVD_pCMs_only3CT	NoPrepr	SVD	12135	RCT-Tx18_D_and_T400	F	RCT
Drug	D_and_T400_RCT	RCT	Cell_line.Tx18_D_and_T400	Plate.99	BHMT	-2	0	pearson	1	Ttest_pvalue	Coefficient_of_eigenassay	SVD_pCMs_only3CT	NoPrepr	SVD	14598	RCT-Tx18_D_and_T400	F	RCT
Drug	D_and_T400_RCT	RCT	Cell_line.Tx18_D_and_T400	Plate.99	BICC1	-2	0.0995862375181075	pearson	1	Ttest_pvalue	Coefficient_of_eigenassay	SVD_pCMs_only3CT	NoPrepr	SVD	8908	RCT-Tx18_D_and_T400	F	RCT
Drug	D_and_T400_RCT	RCT	Cell_line.Tx18_D_and_T400	Plate.99	BICD1	-2	0.196082627076692	pearson	1	Ttest_pvalue	Coefficient_of_eigenassay	SVD_pCMs_only3CT	NoPrepr	SVD	5734	RCT-Tx18_D_and_T400	F	RCT
Drug	D_and_T400_RCT	RCT	Cell_line.Tx18_D_and_T400	Plate.99	BICD2	-2	0.0322450680387718	pearson	1	Ttest_pvalue	Coefficient_of_eigenassay	SVD_pCMs_only3CT	NoPrepr	SVD	12072	RCT-Tx18_D_and_T400	F	RCT
Drug	D_and_T400_RCT	RCT	Cell_line.Tx18_D_and_T400	Plate.99	BICDL1	-2	1.92350957515434	pearson	1	Ttest_pvalue	Coefficient_of_eigenassay	SVD_pCMs_only3CT	NoPrepr	SVD	115	RCT-Tx18_D_and_T400	F	RCT
Drug	D_and_T400_RCT	RCT	Cell_line.Tx18_D_and_T400	Plate.99	BICDL2	-2	0	pearson	1	Ttest_pvalue	Coefficient_of_eigenassay	SVD_pCMs_only3CT	NoPrepr	SVD	14598	RCT-Tx18_D_and_T400	F	RCT
Drug	D_and_T400_RCT	RCT	Cell_line.Tx18_D_and_T400	Plate.99	BICRA	-2	0.052845543406599	pearson	1	Ttest_pvalue	Coefficient_of_eigenassay	SVD_pCMs_only3CT	NoPrepr	SVD	11057	RCT-Tx18_D_and_T400	F	RCT
Drug	D_and_T400_RCT	RCT	Cell_line.Tx18_D_and_T400	Plate.99	BICRAL	-2	-0.32647172372964	pearson	1	Ttest_pvalue	Coefficient_of_eigenassay	SVD_pCMs_only3CT	NoPrepr	SVD	3213	RCT-Tx18_D_and_T400	F	RCT
Drug	D_and_T400_RCT	RCT	Cell_line.Tx18_D_and_T400	Plate.99	BID	-2	0.208193658687167	pearson	1	Ttest_pvalue	Coefficient_of_eigenassay	SVD_pCMs_only3CT	NoPrepr	SVD	5433	RCT-Tx18_D_and_T400	F	RCT
Drug	D_and_T400_RCT	RCT	Cell_line.Tx18_D_and_T400	Plate.99	BIK	-2	-1.08788442438243	pearson	1	Ttest_pvalue	Coefficient_of_eigenassay	SVD_pCMs_only3CT	NoPrepr	SVD	373	RCT-Tx18_D_and_T400	F	RCT
Drug	D_and_T400_RCT	RCT	Cell_line.Tx18_D_and_T400	Plate.99	BIN1	-2	0.117155196937361	pearson	1	Ttest_pvalue	Coefficient_of_eigenassay	SVD_pCMs_only3CT	NoPrepr	SVD	8231	RCT-Tx18_D_and_T400	F	RCT
Drug	D_and_T400_RCT	RCT	Cell_line.Tx18_D_and_T400	Plate.99	BIN3	-2	-0.174263781263423	pearson	1	Ttest_pvalue	Coefficient_of_eigenassay	SVD_pCMs_only3CT	NoPrepr	SVD	6333	RCT-Tx18_D_and_T400	F	RCT
Drug	D_and_T400_RCT	RCT	Cell_line.Tx18_D_and_T400	Plate.99	BIRC2	-2	-0.0915788734992706	pearson	1	Ttest_pvalue	Coefficient_of_eigenassay	SVD_pCMs_only3CT	NoPrepr	SVD	9253	RCT-Tx18_D_and_T400	F	RCT
Drug	D_and_T400_RCT	RCT	Cell_line.Tx18_D_and_T400	Plate.99	BIRC3	-2	0	pearson	1	Ttest_pvalue	Coefficient_of_eigenassay	SVD_pCMs_only3CT	NoPrepr	SVD	14598	RCT-Tx18_D_and_T400	F	RCT
Drug	D_and_T400_RCT	RCT	Cell_line.Tx18_D_and_T400	Plate.99	BIRC5	-2	0.539400162145435	pearson	1	Ttest_pvalue	Coefficient_of_eigenassay	SVD_pCMs_only3CT	NoPrepr	SVD	1379	RCT-Tx18_D_and_T400	F	RCT
Drug	D_and_T400_RCT	RCT	Cell_line.Tx18_D_and_T400	Plate.99	BIRC6	-2	-0.122765559167234	pearson	1	Ttest_pvalue	Coefficient_of_eigenassay	SVD_pCMs_only3CT	NoPrepr	SVD	8010	RCT-Tx18_D_and_T400	F	RCT
Drug	D_and_T400_RCT	RCT	Cell_line.Tx18_D_and_T400	Plate.99	BIVM	-2	0.227247475044693	pearson	1	Ttest_pvalue	Coefficient_of_eigenassay	SVD_pCMs_only3CT	NoPrepr	SVD	4994	RCT-Tx18_D_and_T400	F	RCT
Drug	D_and_T400_RCT	RCT	Cell_line.Tx18_D_and_T400	Plate.99	BLCAP	-2	-0.629701492318822	pearson	1	Ttest_pvalue	Coefficient_of_eigenassay	SVD_pCMs_only3CT	NoPrepr	SVD	1065	RCT-Tx18_D_and_T400	F	RCT
Drug	D_and_T400_RCT	RCT	Cell_line.Tx18_D_and_T400	Plate.99	BLID	-2	0	pearson	1	Ttest_pvalue	Coefficient_of_eigenassay	SVD_pCMs_only3CT	NoPrepr	SVD	14598	RCT-Tx18_D_and_T400	F	RCT
Drug	D_and_T400_RCT	RCT	Cell_line.Tx18_D_and_T400	Plate.99	BLK	-2	0	pearson	1	Ttest_pvalue	Coefficient_of_eigenassay	SVD_pCMs_only3CT	NoPrepr	SVD	14598	RCT-Tx18_D_and_T400	F	RCT
Drug	D_and_T400_RCT	RCT	Cell_line.Tx18_D_and_T400	Plate.99	BLM	-2	0.0155184622512398	pearson	1	Ttest_pvalue	Coefficient_of_eigenassay	SVD_pCMs_only3CT	NoPrepr	SVD	12971	RCT-Tx18_D_and_T400	F	RCT
Drug	D_and_T400_RCT	RCT	Cell_line.Tx18_D_and_T400	Plate.99	BLMH	-2	-0.029104153566994	pearson	1	Ttest_pvalue	Coefficient_of_eigenassay	SVD_pCMs_only3CT	NoPrepr	SVD	12251	RCT-Tx18_D_and_T400	F	RCT
Drug	D_and_T400_RCT	RCT	Cell_line.Tx18_D_and_T400	Plate.99	BLNK	-2	0	pearson	1	Ttest_pvalue	Coefficient_of_eigenassay	SVD_pCMs_only3CT	NoPrepr	SVD	14598	RCT-Tx18_D_and_T400	F	RCT
Drug	D_and_T400_RCT	RCT	Cell_line.Tx18_D_and_T400	Plate.99	BLOC1S1	-2	0.424142325388691	pearson	1	Ttest_pvalue	Coefficient_of_eigenassay	SVD_pCMs_only3CT	NoPrepr	SVD	2148	RCT-Tx18_D_and_T400	F	RCT
Drug	D_and_T400_RCT	RCT	Cell_line.Tx18_D_and_T400	Plate.99	BLOC1S2	-2	0.000161356415871579	pearson	1	Ttest_pvalue	Coefficient_of_eigenassay	SVD_pCMs_only3CT	NoPrepr	SVD	13851	RCT-Tx18_D_and_T400	F	RCT
Drug	D_and_T400_RCT	RCT	Cell_line.Tx18_D_and_T400	Plate.99	BLOC1S3	-2	0.0707669219762222	pearson	1	Ttest_pvalue	Coefficient_of_eigenassay	SVD_pCMs_only3CT	NoPrepr	SVD	10176	RCT-Tx18_D_and_T400	F	RCT
Drug	D_and_T400_RCT	RCT	Cell_line.Tx18_D_and_T400	Plate.99	BLOC1S4	-2	0.0486852913188918	pearson	1	Ttest_pvalue	Coefficient_of_eigenassay	SVD_pCMs_only3CT	NoPrepr	SVD	11265	RCT-Tx18_D_and_T400	F	RCT
Drug	D_and_T400_RCT	RCT	Cell_line.Tx18_D_and_T400	Plate.99	BLOC1S6	-2	-0.0557954656933424	pearson	1	Ttest_pvalue	Coefficient_of_eigenassay	SVD_pCMs_only3CT	NoPrepr	SVD	10902	RCT-Tx18_D_and_T400	F	RCT
Drug	D_and_T400_RCT	RCT	Cell_line.Tx18_D_and_T400	Plate.99	BLVRA	-2	0.13187464921579	pearson	1	Ttest_pvalue	Coefficient_of_eigenassay	SVD_pCMs_only3CT	NoPrepr	SVD	7663	RCT-Tx18_D_and_T400	F	RCT
Drug	D_and_T400_RCT	RCT	Cell_line.Tx18_D_and_T400	Plate.99	BLVRB	-2	-0.388839039015425	pearson	1	Ttest_pvalue	Coefficient_of_eigenassay	SVD_pCMs_only3CT	NoPrepr	SVD	2464	RCT-Tx18_D_and_T400	F	RCT
Drug	D_and_T400_RCT	RCT	Cell_line.Tx18_D_and_T400	Plate.99	BLZF1	-2	0.0258418973717267	pearson	1	Ttest_pvalue	Coefficient_of_eigenassay	SVD_pCMs_only3CT	NoPrepr	SVD	12438	RCT-Tx18_D_and_T400	F	RCT
Drug	D_and_T400_RCT	RCT	Cell_line.Tx18_D_and_T400	Plate.99	BMF	-2	0.0846818282492097	pearson	1	Ttest_pvalue	Coefficient_of_eigenassay	SVD_pCMs_only3CT	NoPrepr	SVD	9530	RCT-Tx18_D_and_T400	F	RCT
Drug	D_and_T400_RCT	RCT	Cell_line.Tx18_D_and_T400	Plate.99	BMI1	-2	0	pearson	1	Ttest_pvalue	Coefficient_of_eigenassay	SVD_pCMs_only3CT	NoPrepr	SVD	14598	RCT-Tx18_D_and_T400	F	RCT
Drug	D_and_T400_RCT	RCT	Cell_line.Tx18_D_and_T400	Plate.99	BMP1	-2	0.228610142596306	pearson	1	Ttest_pvalue	Coefficient_of_eigenassay	SVD_pCMs_only3CT	NoPrepr	SVD	4959	RCT-Tx18_D_and_T400	F	RCT
Drug	D_and_T400_RCT	RCT	Cell_line.Tx18_D_and_T400	Plate.99	BMP2	-2	-0.0472768980695549	pearson	1	Ttest_pvalue	Coefficient_of_eigenassay	SVD_pCMs_only3CT	NoPrepr	SVD	11339	RCT-Tx18_D_and_T400	F	RCT
Drug	D_and_T400_RCT	RCT	Cell_line.Tx18_D_and_T400	Plate.99	BMP2K	-2	-0.198468776123056	pearson	1	Ttest_pvalue	Coefficient_of_eigenassay	SVD_pCMs_only3CT	NoPrepr	SVD	5671	RCT-Tx18_D_and_T400	F	RCT
Drug	D_and_T400_RCT	RCT	Cell_line.Tx18_D_and_T400	Plate.99	BMP3	-2	3.04336899757088	pearson	1	Ttest_pvalue	Coefficient_of_eigenassay	SVD_pCMs_only3CT	NoPrepr	SVD	43	RCT-Tx18_D_and_T400	F	RCT
Drug	D_and_T400_RCT	RCT	Cell_line.Tx18_D_and_T400	Plate.99	BMP4	-2	0.30996009711485	pearson	1	Ttest_pvalue	Coefficient_of_eigenassay	SVD_pCMs_only3CT	NoPrepr	SVD	3450	RCT-Tx18_D_and_T400	F	RCT
Drug	D_and_T400_RCT	RCT	Cell_line.Tx18_D_and_T400	Plate.99	BMP5	-2	0.0395721860099263	pearson	1	Ttest_pvalue	Coefficient_of_eigenassay	SVD_pCMs_only3CT	NoPrepr	SVD	11709	RCT-Tx18_D_and_T400	F	RCT
Drug	D_and_T400_RCT	RCT	Cell_line.Tx18_D_and_T400	Plate.99	BMP6	-2	0.281031467797664	pearson	1	Ttest_pvalue	Coefficient_of_eigenassay	SVD_pCMs_only3CT	NoPrepr	SVD	3915	RCT-Tx18_D_and_T400	F	RCT
Drug	D_and_T400_RCT	RCT	Cell_line.Tx18_D_and_T400	Plate.99	BMP7	-2	-0.337487163477509	pearson	1	Ttest_pvalue	Coefficient_of_eigenassay	SVD_pCMs_only3CT	NoPrepr	SVD	3053	RCT-Tx18_D_and_T400	F	RCT
Drug	D_and_T400_RCT	RCT	Cell_line.Tx18_D_and_T400	Plate.99	BMP8A	-2	-0.344069640903123	pearson	1	Ttest_pvalue	Coefficient_of_eigenassay	SVD_pCMs_only3CT	NoPrepr	SVD	2965	RCT-Tx18_D_and_T400	F	RCT
Drug	D_and_T400_RCT	RCT	Cell_line.Tx18_D_and_T400	Plate.99	BMP8B	-2	0.0697737628802902	pearson	1	Ttest_pvalue	Coefficient_of_eigenassay	SVD_pCMs_only3CT	NoPrepr	SVD	10228	RCT-Tx18_D_and_T400	F	RCT
Drug	D_and_T400_RCT	RCT	Cell_line.Tx18_D_and_T400	Plate.99	BMPER	-2	0.136078287629739	pearson	1	Ttest_pvalue	Coefficient_of_eigenassay	SVD_pCMs_only3CT	NoPrepr	SVD	7502	RCT-Tx18_D_and_T400	F	RCT
Drug	D_and_T400_RCT	RCT	Cell_line.Tx18_D_and_T400	Plate.99	BMPR1A	-2	-0.383015673900519	pearson	1	Ttest_pvalue	Coefficient_of_eigenassay	SVD_pCMs_only3CT	NoPrepr	SVD	2518	RCT-Tx18_D_and_T400	F	RCT
Drug	D_and_T400_RCT	RCT	Cell_line.Tx18_D_and_T400	Plate.99	BMPR1B	-2	0.224229954620645	pearson	1	Ttest_pvalue	Coefficient_of_eigenassay	SVD_pCMs_only3CT	NoPrepr	SVD	5058	RCT-Tx18_D_and_T400	F	RCT
Drug	D_and_T400_RCT	RCT	Cell_line.Tx18_D_and_T400	Plate.99	BMPR2	-2	-0.153959309248295	pearson	1	Ttest_pvalue	Coefficient_of_eigenassay	SVD_pCMs_only3CT	NoPrepr	SVD	6928	RCT-Tx18_D_and_T400	F	RCT
Drug	D_and_T400_RCT	RCT	Cell_line.Tx18_D_and_T400	Plate.99	BMS1	-2	0.178663086506101	pearson	1	Ttest_pvalue	Coefficient_of_eigenassay	SVD_pCMs_only3CT	NoPrepr	SVD	6200	RCT-Tx18_D_and_T400	F	RCT
Drug	D_and_T400_RCT	RCT	Cell_line.Tx18_D_and_T400	Plate.99	BMT2	-2	-0.0669025869415596	pearson	1	Ttest_pvalue	Coefficient_of_eigenassay	SVD_pCMs_only3CT	NoPrepr	SVD	10375	RCT-Tx18_D_and_T400	F	RCT
Drug	D_and_T400_RCT	RCT	Cell_line.Tx18_D_and_T400	Plate.99	BNC1	-2	4.03029718400399	pearson	1	Ttest_pvalue	Coefficient_of_eigenassay	SVD_pCMs_only3CT	NoPrepr	SVD	28	RCT-Tx18_D_and_T400	F	RCT
Drug	D_and_T400_RCT	RCT	Cell_line.Tx18_D_and_T400	Plate.99	BNC2	-2	0.897575825801073	pearson	1	Ttest_pvalue	Coefficient_of_eigenassay	SVD_pCMs_only3CT	NoPrepr	SVD	528	RCT-Tx18_D_and_T400	F	RCT
Drug	D_and_T400_RCT	RCT	Cell_line.Tx18_D_and_T400	Plate.99	BNIP1	-2	-0.471926992372547	pearson	1	Ttest_pvalue	Coefficient_of_eigenassay	SVD_pCMs_only3CT	NoPrepr	SVD	1792	RCT-Tx18_D_and_T400	F	RCT
Drug	D_and_T400_RCT	RCT	Cell_line.Tx18_D_and_T400	Plate.99	BNIP2	-2	0.0270750589698645	pearson	1	Ttest_pvalue	Coefficient_of_eigenassay	SVD_pCMs_only3CT	NoPrepr	SVD	12361	RCT-Tx18_D_and_T400	F	RCT
Drug	D_and_T400_RCT	RCT	Cell_line.Tx18_D_and_T400	Plate.99	BNIP3	-2	-0.113510541856138	pearson	1	Ttest_pvalue	Coefficient_of_eigenassay	SVD_pCMs_only3CT	NoPrepr	SVD	8389	RCT-Tx18_D_and_T400	F	RCT
Drug	D_and_T400_RCT	RCT	Cell_line.Tx18_D_and_T400	Plate.99	BNIP3L	-2	-0.269802169256294	pearson	1	Ttest_pvalue	Coefficient_of_eigenassay	SVD_pCMs_only3CT	NoPrepr	SVD	4111	RCT-Tx18_D_and_T400	F	RCT
Drug	D_and_T400_RCT	RCT	Cell_line.Tx18_D_and_T400	Plate.99	BNIPL	-2	0.0581157393719671	pearson	1	Ttest_pvalue	Coefficient_of_eigenassay	SVD_pCMs_only3CT	NoPrepr	SVD	10799	RCT-Tx18_D_and_T400	F	RCT
Drug	D_and_T400_RCT	RCT	Cell_line.Tx18_D_and_T400	Plate.99	BOC	-2	0.488363021639306	pearson	1	Ttest_pvalue	Coefficient_of_eigenassay	SVD_pCMs_only3CT	NoPrepr	SVD	1678	RCT-Tx18_D_and_T400	F	RCT
Drug	D_and_T400_RCT	RCT	Cell_line.Tx18_D_and_T400	Plate.99	BOD1	-2	0.138019753708657	pearson	1	Ttest_pvalue	Coefficient_of_eigenassay	SVD_pCMs_only3CT	NoPrepr	SVD	7433	RCT-Tx18_D_and_T400	F	RCT
Drug	D_and_T400_RCT	RCT	Cell_line.Tx18_D_and_T400	Plate.99	BOD1L1	-2	0.303351441465075	pearson	1	Ttest_pvalue	Coefficient_of_eigenassay	SVD_pCMs_only3CT	NoPrepr	SVD	3544	RCT-Tx18_D_and_T400	F	RCT
Drug	D_and_T400_RCT	RCT	Cell_line.Tx18_D_and_T400	Plate.99	BOK	-2	-0.406576063325037	pearson	1	Ttest_pvalue	Coefficient_of_eigenassay	SVD_pCMs_only3CT	NoPrepr	SVD	2289	RCT-Tx18_D_and_T400	F	RCT
Drug	D_and_T400_RCT	RCT	Cell_line.Tx18_D_and_T400	Plate.99	BOLA1	-2	0.246283438829223	pearson	1	Ttest_pvalue	Coefficient_of_eigenassay	SVD_pCMs_only3CT	NoPrepr	SVD	4575	RCT-Tx18_D_and_T400	F	RCT
Drug	D_and_T400_RCT	RCT	Cell_line.Tx18_D_and_T400	Plate.99	BOLA3	-2	-0.320087676752635	pearson	1	Ttest_pvalue	Coefficient_of_eigenassay	SVD_pCMs_only3CT	NoPrepr	SVD	3295	RCT-Tx18_D_and_T400	F	RCT
Drug	D_and_T400_RCT	RCT	Cell_line.Tx18_D_and_T400	Plate.99	BOP1	-2	-0.0545962532569369	pearson	1	Ttest_pvalue	Coefficient_of_eigenassay	SVD_pCMs_only3CT	NoPrepr	SVD	10968	RCT-Tx18_D_and_T400	F	RCT
Drug	D_and_T400_RCT	RCT	Cell_line.Tx18_D_and_T400	Plate.99	BORA	-2	0.0151715259737913	pearson	1	Ttest_pvalue	Coefficient_of_eigenassay	SVD_pCMs_only3CT	NoPrepr	SVD	12995	RCT-Tx18_D_and_T400	F	RCT
Drug	D_and_T400_RCT	RCT	Cell_line.Tx18_D_and_T400	Plate.99	BORCS5	-2	-0.109094131245203	pearson	1	Ttest_pvalue	Coefficient_of_eigenassay	SVD_pCMs_only3CT	NoPrepr	SVD	8573	RCT-Tx18_D_and_T400	F	RCT
Drug	D_and_T400_RCT	RCT	Cell_line.Tx18_D_and_T400	Plate.99	BORCS6	-2	-0.288382324972037	pearson	1	Ttest_pvalue	Coefficient_of_eigenassay	SVD_pCMs_only3CT	NoPrepr	SVD	3777	RCT-Tx18_D_and_T400	F	RCT
Drug	D_and_T400_RCT	RCT	Cell_line.Tx18_D_and_T400	Plate.99	BORCS7	-2	-0.079913925379401	pearson	1	Ttest_pvalue	Coefficient_of_eigenassay	SVD_pCMs_only3CT	NoPrepr	SVD	9748	RCT-Tx18_D_and_T400	F	RCT
Drug	D_and_T400_RCT	RCT	Cell_line.Tx18_D_and_T400	Plate.99	BORCS8	-2	0.124628763055958	pearson	1	Ttest_pvalue	Coefficient_of_eigenassay	SVD_pCMs_only3CT	NoPrepr	SVD	7949	RCT-Tx18_D_and_T400	F	RCT
Drug	D_and_T400_RCT	RCT	Cell_line.Tx18_D_and_T400	Plate.99	BPGM	-2	-0.156845897765333	pearson	1	Ttest_pvalue	Coefficient_of_eigenassay	SVD_pCMs_only3CT	NoPrepr	SVD	6851	RCT-Tx18_D_and_T400	F	RCT
Drug	D_and_T400_RCT	RCT	Cell_line.Tx18_D_and_T400	Plate.99	BPHL	-2	0.0917385830444992	pearson	1	Ttest_pvalue	Coefficient_of_eigenassay	SVD_pCMs_only3CT	NoPrepr	SVD	9243	RCT-Tx18_D_and_T400	F	RCT
Drug	D_and_T400_RCT	RCT	Cell_line.Tx18_D_and_T400	Plate.99	BPI	-2	0	pearson	1	Ttest_pvalue	Coefficient_of_eigenassay	SVD_pCMs_only3CT	NoPrepr	SVD	14598	RCT-Tx18_D_and_T400	F	RCT
Drug	D_and_T400_RCT	RCT	Cell_line.Tx18_D_and_T400	Plate.99	BPNT1	-2	0.533688587626439	pearson	1	Ttest_pvalue	Coefficient_of_eigenassay	SVD_pCMs_only3CT	NoPrepr	SVD	1411	RCT-Tx18_D_and_T400	F	RCT
Drug	D_and_T400_RCT	RCT	Cell_line.Tx18_D_and_T400	Plate.99	BPTF	-2	0.0789245479956467	pearson	1	Ttest_pvalue	Coefficient_of_eigenassay	SVD_pCMs_only3CT	NoPrepr	SVD	9786	RCT-Tx18_D_and_T400	F	RCT
Drug	D_and_T400_RCT	RCT	Cell_line.Tx18_D_and_T400	Plate.99	BRAF	-2	-0.619787817069909	pearson	1	Ttest_pvalue	Coefficient_of_eigenassay	SVD_pCMs_only3CT	NoPrepr	SVD	1089	RCT-Tx18_D_and_T400	F	RCT
Drug	D_and_T400_RCT	RCT	Cell_line.Tx18_D_and_T400	Plate.99	BRAP	-2	0.110030406704922	pearson	1	Ttest_pvalue	Coefficient_of_eigenassay	SVD_pCMs_only3CT	NoPrepr	SVD	8536	RCT-Tx18_D_and_T400	F	RCT
Drug	D_and_T400_RCT	RCT	Cell_line.Tx18_D_and_T400	Plate.99	BRAT1	-2	-0.159974012756427	pearson	1	Ttest_pvalue	Coefficient_of_eigenassay	SVD_pCMs_only3CT	NoPrepr	SVD	6755	RCT-Tx18_D_and_T400	F	RCT
Drug	D_and_T400_RCT	RCT	Cell_line.Tx18_D_and_T400	Plate.99	BRCA1	-2	0.129545233811469	pearson	1	Ttest_pvalue	Coefficient_of_eigenassay	SVD_pCMs_only3CT	NoPrepr	SVD	7755	RCT-Tx18_D_and_T400	F	RCT
Drug	D_and_T400_RCT	RCT	Cell_line.Tx18_D_and_T400	Plate.99	BRCA2	-2	0.0263385824757486	pearson	1	Ttest_pvalue	Coefficient_of_eigenassay	SVD_pCMs_only3CT	NoPrepr	SVD	12412	RCT-Tx18_D_and_T400	F	RCT
Drug	D_and_T400_RCT	RCT	Cell_line.Tx18_D_and_T400	Plate.99	BRCC3	-2	0.180417130209864	pearson	1	Ttest_pvalue	Coefficient_of_eigenassay	SVD_pCMs_only3CT	NoPrepr	SVD	6150	RCT-Tx18_D_and_T400	F	RCT
Drug	D_and_T400_RCT	RCT	Cell_line.Tx18_D_and_T400	Plate.99	BRD1	-2	-0.0518978206414055	pearson	1	Ttest_pvalue	Coefficient_of_eigenassay	SVD_pCMs_only3CT	NoPrepr	SVD	11104	RCT-Tx18_D_and_T400	F	RCT
Drug	D_and_T400_RCT	RCT	Cell_line.Tx18_D_and_T400	Plate.99	BRD2	-2	0	pearson	1	Ttest_pvalue	Coefficient_of_eigenassay	SVD_pCMs_only3CT	NoPrepr	SVD	14598	RCT-Tx18_D_and_T400	F	RCT
Drug	D_and_T400_RCT	RCT	Cell_line.Tx18_D_and_T400	Plate.99	BRD3	-2	0.132467248001622	pearson	1	Ttest_pvalue	Coefficient_of_eigenassay	SVD_pCMs_only3CT	NoPrepr	SVD	7638	RCT-Tx18_D_and_T400	F	RCT
Drug	D_and_T400_RCT	RCT	Cell_line.Tx18_D_and_T400	Plate.99	BRD4	-2	-0.161949325607409	pearson	1	Ttest_pvalue	Coefficient_of_eigenassay	SVD_pCMs_only3CT	NoPrepr	SVD	6694	RCT-Tx18_D_and_T400	F	RCT
Drug	D_and_T400_RCT	RCT	Cell_line.Tx18_D_and_T400	Plate.99	BRD7	-2	0.223002565988591	pearson	1	Ttest_pvalue	Coefficient_of_eigenassay	SVD_pCMs_only3CT	NoPrepr	SVD	5089	RCT-Tx18_D_and_T400	F	RCT
Drug	D_and_T400_RCT	RCT	Cell_line.Tx18_D_and_T400	Plate.99	BRD8	-2	0.148260047306755	pearson	1	Ttest_pvalue	Coefficient_of_eigenassay	SVD_pCMs_only3CT	NoPrepr	SVD	7126	RCT-Tx18_D_and_T400	F	RCT
Drug	D_and_T400_RCT	RCT	Cell_line.Tx18_D_and_T400	Plate.99	BRD9	-2	0.0538482376362303	pearson	1	Ttest_pvalue	Coefficient_of_eigenassay	SVD_pCMs_only3CT	NoPrepr	SVD	11005	RCT-Tx18_D_and_T400	F	RCT
Drug	D_and_T400_RCT	RCT	Cell_line.Tx18_D_and_T400	Plate.99	BRF1	-2	-0.113541380126683	pearson	1	Ttest_pvalue	Coefficient_of_eigenassay	SVD_pCMs_only3CT	NoPrepr	SVD	8388	RCT-Tx18_D_and_T400	F	RCT
Drug	D_and_T400_RCT	RCT	Cell_line.Tx18_D_and_T400	Plate.99	BRF2	-2	0.101483483697378	pearson	1	Ttest_pvalue	Coefficient_of_eigenassay	SVD_pCMs_only3CT	NoPrepr	SVD	8834	RCT-Tx18_D_and_T400	F	RCT
Drug	D_and_T400_RCT	RCT	Cell_line.Tx18_D_and_T400	Plate.99	BRI3	-2	-0.0299139950907737	pearson	1	Ttest_pvalue	Coefficient_of_eigenassay	SVD_pCMs_only3CT	NoPrepr	SVD	12215	RCT-Tx18_D_and_T400	F	RCT
Drug	D_and_T400_RCT	RCT	Cell_line.Tx18_D_and_T400	Plate.99	BRI3BP	-2	0	pearson	1	Ttest_pvalue	Coefficient_of_eigenassay	SVD_pCMs_only3CT	NoPrepr	SVD	14598	RCT-Tx18_D_and_T400	F	RCT
Drug	D_and_T400_RCT	RCT	Cell_line.Tx18_D_and_T400	Plate.99	BRICD5	-2	0.125256804235976	pearson	1	Ttest_pvalue	Coefficient_of_eigenassay	SVD_pCMs_only3CT	NoPrepr	SVD	7919	RCT-Tx18_D_and_T400	F	RCT
Drug	D_and_T400_RCT	RCT	Cell_line.Tx18_D_and_T400	Plate.99	BRINP1	-2	-0.0223381196897679	pearson	1	Ttest_pvalue	Coefficient_of_eigenassay	SVD_pCMs_only3CT	NoPrepr	SVD	12617	RCT-Tx18_D_and_T400	F	RCT
Drug	D_and_T400_RCT	RCT	Cell_line.Tx18_D_and_T400	Plate.99	BRINP2	-2	-0.447283338351726	pearson	1	Ttest_pvalue	Coefficient_of_eigenassay	SVD_pCMs_only3CT	NoPrepr	SVD	1954	RCT-Tx18_D_and_T400	F	RCT
Drug	D_and_T400_RCT	RCT	Cell_line.Tx18_D_and_T400	Plate.99	BRINP3	-2	0.0359514181515494	pearson	1	Ttest_pvalue	Coefficient_of_eigenassay	SVD_pCMs_only3CT	NoPrepr	SVD	11878	RCT-Tx18_D_and_T400	F	RCT
Drug	D_and_T400_RCT	RCT	Cell_line.Tx18_D_and_T400	Plate.99	BRIP1	-2	-0.126357084098338	pearson	1	Ttest_pvalue	Coefficient_of_eigenassay	SVD_pCMs_only3CT	NoPrepr	SVD	7875	RCT-Tx18_D_and_T400	F	RCT
Drug	D_and_T400_RCT	RCT	Cell_line.Tx18_D_and_T400	Plate.99	BRIX1	-2	0.0667314926112705	pearson	1	Ttest_pvalue	Coefficient_of_eigenassay	SVD_pCMs_only3CT	NoPrepr	SVD	10383	RCT-Tx18_D_and_T400	F	RCT
Drug	D_and_T400_RCT	RCT	Cell_line.Tx18_D_and_T400	Plate.99	BRK1	-2	0.0589282629827173	pearson	1	Ttest_pvalue	Coefficient_of_eigenassay	SVD_pCMs_only3CT	NoPrepr	SVD	10753	RCT-Tx18_D_and_T400	F	RCT
Drug	D_and_T400_RCT	RCT	Cell_line.Tx18_D_and_T400	Plate.99	BRMS1	-2	-0.0892493321003075	pearson	1	Ttest_pvalue	Coefficient_of_eigenassay	SVD_pCMs_only3CT	NoPrepr	SVD	9350	RCT-Tx18_D_and_T400	F	RCT
Drug	D_and_T400_RCT	RCT	Cell_line.Tx18_D_and_T400	Plate.99	BRMS1L	-2	-0.00305730301857825	pearson	1	Ttest_pvalue	Coefficient_of_eigenassay	SVD_pCMs_only3CT	NoPrepr	SVD	13720	RCT-Tx18_D_and_T400	F	RCT
Drug	D_and_T400_RCT	RCT	Cell_line.Tx18_D_and_T400	Plate.99	BROX	-2	-0.187242130782428	pearson	1	Ttest_pvalue	Coefficient_of_eigenassay	SVD_pCMs_only3CT	NoPrepr	SVD	5956	RCT-Tx18_D_and_T400	F	RCT
Drug	D_and_T400_RCT	RCT	Cell_line.Tx18_D_and_T400	Plate.99	BRPF1	-2	-0.45341141109045	pearson	1	Ttest_pvalue	Coefficient_of_eigenassay	SVD_pCMs_only3CT	NoPrepr	SVD	1919	RCT-Tx18_D_and_T400	F	RCT
Drug	D_and_T400_RCT	RCT	Cell_line.Tx18_D_and_T400	Plate.99	BRPF3	-2	-0.0967688337816937	pearson	1	Ttest_pvalue	Coefficient_of_eigenassay	SVD_pCMs_only3CT	NoPrepr	SVD	9043	RCT-Tx18_D_and_T400	F	RCT
Drug	D_and_T400_RCT	RCT	Cell_line.Tx18_D_and_T400	Plate.99	BRSK1	-2	0.157118955168246	pearson	1	Ttest_pvalue	Coefficient_of_eigenassay	SVD_pCMs_only3CT	NoPrepr	SVD	6837	RCT-Tx18_D_and_T400	F	RCT
Drug	D_and_T400_RCT	RCT	Cell_line.Tx18_D_and_T400	Plate.99	BRSK2	-2	0.25017232951809	pearson	1	Ttest_pvalue	Coefficient_of_eigenassay	SVD_pCMs_only3CT	NoPrepr	SVD	4485	RCT-Tx18_D_and_T400	F	RCT
Drug	D_and_T400_RCT	RCT	Cell_line.Tx18_D_and_T400	Plate.99	BRWD1	-2	0.0219621437368507	pearson	1	Ttest_pvalue	Coefficient_of_eigenassay	SVD_pCMs_only3CT	NoPrepr	SVD	12632	RCT-Tx18_D_and_T400	F	RCT
Drug	D_and_T400_RCT	RCT	Cell_line.Tx18_D_and_T400	Plate.99	BRWD3	-2	0.0680333319369582	pearson	1	Ttest_pvalue	Coefficient_of_eigenassay	SVD_pCMs_only3CT	NoPrepr	SVD	10316	RCT-Tx18_D_and_T400	F	RCT
Drug	D_and_T400_RCT	RCT	Cell_line.Tx18_D_and_T400	Plate.99	BSCL2	-2	-0.165125702570047	pearson	1	Ttest_pvalue	Coefficient_of_eigenassay	SVD_pCMs_only3CT	NoPrepr	SVD	6599	RCT-Tx18_D_and_T400	F	RCT
Drug	D_and_T400_RCT	RCT	Cell_line.Tx18_D_and_T400	Plate.99	BSDC1	-2	-0.22390844283249	pearson	1	Ttest_pvalue	Coefficient_of_eigenassay	SVD_pCMs_only3CT	NoPrepr	SVD	5067	RCT-Tx18_D_and_T400	F	RCT
Drug	D_and_T400_RCT	RCT	Cell_line.Tx18_D_and_T400	Plate.99	BSG	-2	-0.0594060992199948	pearson	1	Ttest_pvalue	Coefficient_of_eigenassay	SVD_pCMs_only3CT	NoPrepr	SVD	10733	RCT-Tx18_D_and_T400	F	RCT
Drug	D_and_T400_RCT	RCT	Cell_line.Tx18_D_and_T400	Plate.99	BSN	-2	-0.698970711813656	pearson	1	Ttest_pvalue	Coefficient_of_eigenassay	SVD_pCMs_only3CT	NoPrepr	SVD	865	RCT-Tx18_D_and_T400	F	RCT
Drug	D_and_T400_RCT	RCT	Cell_line.Tx18_D_and_T400	Plate.99	BSPRY	-2	0	pearson	1	Ttest_pvalue	Coefficient_of_eigenassay	SVD_pCMs_only3CT	NoPrepr	SVD	14598	RCT-Tx18_D_and_T400	F	RCT
Drug	D_and_T400_RCT	RCT	Cell_line.Tx18_D_and_T400	Plate.99	BST1	-2	-0.60746776471211	pearson	1	Ttest_pvalue	Coefficient_of_eigenassay	SVD_pCMs_only3CT	NoPrepr	SVD	1134	RCT-Tx18_D_and_T400	F	RCT
Drug	D_and_T400_RCT	RCT	Cell_line.Tx18_D_and_T400	Plate.99	BST2	-2	0.803670363749667	pearson	1	Ttest_pvalue	Coefficient_of_eigenassay	SVD_pCMs_only3CT	NoPrepr	SVD	656	RCT-Tx18_D_and_T400	F	RCT
Drug	D_and_T400_RCT	RCT	Cell_line.Tx18_D_and_T400	Plate.99	BTAF1	-2	-0.0125761962130004	pearson	1	Ttest_pvalue	Coefficient_of_eigenassay	SVD_pCMs_only3CT	NoPrepr	SVD	13147	RCT-Tx18_D_and_T400	F	RCT
Drug	D_and_T400_RCT	RCT	Cell_line.Tx18_D_and_T400	Plate.99	BTBD1	-2	0.0961322368660777	pearson	1	Ttest_pvalue	Coefficient_of_eigenassay	SVD_pCMs_only3CT	NoPrepr	SVD	9072	RCT-Tx18_D_and_T400	F	RCT
Drug	D_and_T400_RCT	RCT	Cell_line.Tx18_D_and_T400	Plate.99	BTBD10	-2	-0.148719761003748	pearson	1	Ttest_pvalue	Coefficient_of_eigenassay	SVD_pCMs_only3CT	NoPrepr	SVD	7113	RCT-Tx18_D_and_T400	F	RCT
Drug	D_and_T400_RCT	RCT	Cell_line.Tx18_D_and_T400	Plate.99	BTBD11	-2	0.415840071690957	pearson	1	Ttest_pvalue	Coefficient_of_eigenassay	SVD_pCMs_only3CT	NoPrepr	SVD	2207	RCT-Tx18_D_and_T400	F	RCT
Drug	D_and_T400_RCT	RCT	Cell_line.Tx18_D_and_T400	Plate.99	BTBD16	-2	0	pearson	1	Ttest_pvalue	Coefficient_of_eigenassay	SVD_pCMs_only3CT	NoPrepr	SVD	14598	RCT-Tx18_D_and_T400	F	RCT
Drug	D_and_T400_RCT	RCT	Cell_line.Tx18_D_and_T400	Plate.99	BTBD17	-2	1.50743249623485	pearson	1	Ttest_pvalue	Coefficient_of_eigenassay	SVD_pCMs_only3CT	NoPrepr	SVD	194	RCT-Tx18_D_and_T400	F	RCT
Drug	D_and_T400_RCT	RCT	Cell_line.Tx18_D_and_T400	Plate.99	BTBD18	-2	0.092031564796526	pearson	1	Ttest_pvalue	Coefficient_of_eigenassay	SVD_pCMs_only3CT	NoPrepr	SVD	9228	RCT-Tx18_D_and_T400	F	RCT
Drug	D_and_T400_RCT	RCT	Cell_line.Tx18_D_and_T400	Plate.99	BTBD19	-2	0.775328223022793	pearson	1	Ttest_pvalue	Coefficient_of_eigenassay	SVD_pCMs_only3CT	NoPrepr	SVD	706	RCT-Tx18_D_and_T400	F	RCT
Drug	D_and_T400_RCT	RCT	Cell_line.Tx18_D_and_T400	Plate.99	BTBD2	-2	-0.0231925717852467	pearson	1	Ttest_pvalue	Coefficient_of_eigenassay	SVD_pCMs_only3CT	NoPrepr	SVD	12569	RCT-Tx18_D_and_T400	F	RCT
Drug	D_and_T400_RCT	RCT	Cell_line.Tx18_D_and_T400	Plate.99	BTBD3	-2	-0.222837604852301	pearson	1	Ttest_pvalue	Coefficient_of_eigenassay	SVD_pCMs_only3CT	NoPrepr	SVD	5095	RCT-Tx18_D_and_T400	F	RCT
Drug	D_and_T400_RCT	RCT	Cell_line.Tx18_D_and_T400	Plate.99	BTBD6	-2	-0.438024682737893	pearson	1	Ttest_pvalue	Coefficient_of_eigenassay	SVD_pCMs_only3CT	NoPrepr	SVD	2039	RCT-Tx18_D_and_T400	F	RCT
Drug	D_and_T400_RCT	RCT	Cell_line.Tx18_D_and_T400	Plate.99	BTBD8	-2	0.352651632979989	pearson	1	Ttest_pvalue	Coefficient_of_eigenassay	SVD_pCMs_only3CT	NoPrepr	SVD	2864	RCT-Tx18_D_and_T400	F	RCT
Drug	D_and_T400_RCT	RCT	Cell_line.Tx18_D_and_T400	Plate.99	BTBD9	-2	-0.052896233871697	pearson	1	Ttest_pvalue	Coefficient_of_eigenassay	SVD_pCMs_only3CT	NoPrepr	SVD	11052	RCT-Tx18_D_and_T400	F	RCT
Drug	D_and_T400_RCT	RCT	Cell_line.Tx18_D_and_T400	Plate.99	BTC	-2	0	pearson	1	Ttest_pvalue	Coefficient_of_eigenassay	SVD_pCMs_only3CT	NoPrepr	SVD	14598	RCT-Tx18_D_and_T400	F	RCT
Drug	D_and_T400_RCT	RCT	Cell_line.Tx18_D_and_T400	Plate.99	BTD	-2	0.382728418659375	pearson	1	Ttest_pvalue	Coefficient_of_eigenassay	SVD_pCMs_only3CT	NoPrepr	SVD	2525	RCT-Tx18_D_and_T400	F	RCT
Drug	D_and_T400_RCT	RCT	Cell_line.Tx18_D_and_T400	Plate.99	BTF3	-2	0.244357883569063	pearson	1	Ttest_pvalue	Coefficient_of_eigenassay	SVD_pCMs_only3CT	NoPrepr	SVD	4617	RCT-Tx18_D_and_T400	F	RCT
Drug	D_and_T400_RCT	RCT	Cell_line.Tx18_D_and_T400	Plate.99	BTF3L4	-2	-0.250510950430929	pearson	1	Ttest_pvalue	Coefficient_of_eigenassay	SVD_pCMs_only3CT	NoPrepr	SVD	4479	RCT-Tx18_D_and_T400	F	RCT
Drug	D_and_T400_RCT	RCT	Cell_line.Tx18_D_and_T400	Plate.99	BTG1	-2	-0.156073677746465	pearson	1	Ttest_pvalue	Coefficient_of_eigenassay	SVD_pCMs_only3CT	NoPrepr	SVD	6877	RCT-Tx18_D_and_T400	F	RCT
Drug	D_and_T400_RCT	RCT	Cell_line.Tx18_D_and_T400	Plate.99	BTG2	-2	-0.241271942711456	pearson	1	Ttest_pvalue	Coefficient_of_eigenassay	SVD_pCMs_only3CT	NoPrepr	SVD	4684	RCT-Tx18_D_and_T400	F	RCT
Drug	D_and_T400_RCT	RCT	Cell_line.Tx18_D_and_T400	Plate.99	BTG3	-2	-0.215762136129231	pearson	1	Ttest_pvalue	Coefficient_of_eigenassay	SVD_pCMs_only3CT	NoPrepr	SVD	5257	RCT-Tx18_D_and_T400	F	RCT
Drug	D_and_T400_RCT	RCT	Cell_line.Tx18_D_and_T400	Plate.99	BTK	-2	0	pearson	1	Ttest_pvalue	Coefficient_of_eigenassay	SVD_pCMs_only3CT	NoPrepr	SVD	14598	RCT-Tx18_D_and_T400	F	RCT
Drug	D_and_T400_RCT	RCT	Cell_line.Tx18_D_and_T400	Plate.99	BTN2A1	-2	-0.232666717653445	pearson	1	Ttest_pvalue	Coefficient_of_eigenassay	SVD_pCMs_only3CT	NoPrepr	SVD	4852	RCT-Tx18_D_and_T400	F	RCT
Drug	D_and_T400_RCT	RCT	Cell_line.Tx18_D_and_T400	Plate.99	BTN2A2	-2	0.198448567026139	pearson	1	Ttest_pvalue	Coefficient_of_eigenassay	SVD_pCMs_only3CT	NoPrepr	SVD	5673	RCT-Tx18_D_and_T400	F	RCT
Drug	D_and_T400_RCT	RCT	Cell_line.Tx18_D_and_T400	Plate.99	BTN3A1	-2	0.434058959461915	pearson	1	Ttest_pvalue	Coefficient_of_eigenassay	SVD_pCMs_only3CT	NoPrepr	SVD	2071	RCT-Tx18_D_and_T400	F	RCT
Drug	D_and_T400_RCT	RCT	Cell_line.Tx18_D_and_T400	Plate.99	BTN3A2	-2	1.0903302775774	pearson	1	Ttest_pvalue	Coefficient_of_eigenassay	SVD_pCMs_only3CT	NoPrepr	SVD	372	RCT-Tx18_D_and_T400	F	RCT
Drug	D_and_T400_RCT	RCT	Cell_line.Tx18_D_and_T400	Plate.99	BTN3A3	-2	0.90457894044715	pearson	1	Ttest_pvalue	Coefficient_of_eigenassay	SVD_pCMs_only3CT	NoPrepr	SVD	521	RCT-Tx18_D_and_T400	F	RCT
Drug	D_and_T400_RCT	RCT	Cell_line.Tx18_D_and_T400	Plate.99	BTNL9	-2	0	pearson	1	Ttest_pvalue	Coefficient_of_eigenassay	SVD_pCMs_only3CT	NoPrepr	SVD	14598	RCT-Tx18_D_and_T400	F	RCT
Drug	D_and_T400_RCT	RCT	Cell_line.Tx18_D_and_T400	Plate.99	BTRC	-2	-0.127548165755975	pearson	1	Ttest_pvalue	Coefficient_of_eigenassay	SVD_pCMs_only3CT	NoPrepr	SVD	7839	RCT-Tx18_D_and_T400	F	RCT
Drug	D_and_T400_RCT	RCT	Cell_line.Tx18_D_and_T400	Plate.99	BUB1	-2	0.263135904915849	pearson	1	Ttest_pvalue	Coefficient_of_eigenassay	SVD_pCMs_only3CT	NoPrepr	SVD	4250	RCT-Tx18_D_and_T400	F	RCT
Drug	D_and_T400_RCT	RCT	Cell_line.Tx18_D_and_T400	Plate.99	BUB1B	-2	0.213453347566639	pearson	1	Ttest_pvalue	Coefficient_of_eigenassay	SVD_pCMs_only3CT	NoPrepr	SVD	5313	RCT-Tx18_D_and_T400	F	RCT
Drug	D_and_T400_RCT	RCT	Cell_line.Tx18_D_and_T400	Plate.99	BUB3	-2	0.0255698109765832	pearson	1	Ttest_pvalue	Coefficient_of_eigenassay	SVD_pCMs_only3CT	NoPrepr	SVD	12454	RCT-Tx18_D_and_T400	F	RCT
Drug	D_and_T400_RCT	RCT	Cell_line.Tx18_D_and_T400	Plate.99	BUD13	-2	0.106315314625686	pearson	1	Ttest_pvalue	Coefficient_of_eigenassay	SVD_pCMs_only3CT	NoPrepr	SVD	8674	RCT-Tx18_D_and_T400	F	RCT
Drug	D_and_T400_RCT	RCT	Cell_line.Tx18_D_and_T400	Plate.99	BUD23	-2	-0.045051509084562	pearson	1	Ttest_pvalue	Coefficient_of_eigenassay	SVD_pCMs_only3CT	NoPrepr	SVD	11459	RCT-Tx18_D_and_T400	F	RCT
Drug	D_and_T400_RCT	RCT	Cell_line.Tx18_D_and_T400	Plate.99	BUD31	-2	-0.0985945192083213	pearson	1	Ttest_pvalue	Coefficient_of_eigenassay	SVD_pCMs_only3CT	NoPrepr	SVD	8951	RCT-Tx18_D_and_T400	F	RCT
Drug	D_and_T400_RCT	RCT	Cell_line.Tx18_D_and_T400	Plate.99	BVES	-2	-1.25404120360869	pearson	1	Ttest_pvalue	Coefficient_of_eigenassay	SVD_pCMs_only3CT	NoPrepr	SVD	262	RCT-Tx18_D_and_T400	F	RCT
Drug	D_and_T400_RCT	RCT	Cell_line.Tx18_D_and_T400	Plate.99	BYSL	-2	-0.231377212794676	pearson	1	Ttest_pvalue	Coefficient_of_eigenassay	SVD_pCMs_only3CT	NoPrepr	SVD	4879	RCT-Tx18_D_and_T400	F	RCT
Drug	D_and_T400_RCT	RCT	Cell_line.Tx18_D_and_T400	Plate.99	BZW1	-2	-0.00376858672953188	pearson	1	Ttest_pvalue	Coefficient_of_eigenassay	SVD_pCMs_only3CT	NoPrepr	SVD	13679	RCT-Tx18_D_and_T400	F	RCT
Drug	D_and_T400_RCT	RCT	Cell_line.Tx18_D_and_T400	Plate.99	BZW2	-2	-0.414315943214182	pearson	1	Ttest_pvalue	Coefficient_of_eigenassay	SVD_pCMs_only3CT	NoPrepr	SVD	2219	RCT-Tx18_D_and_T400	F	RCT
Drug	D_and_T400_RCT	RCT	Cell_line.Tx18_D_and_T400	Plate.99	C10orf105	-2	0.163994952569711	pearson	1	Ttest_pvalue	Coefficient_of_eigenassay	SVD_pCMs_only3CT	NoPrepr	SVD	6631	RCT-Tx18_D_and_T400	F	RCT
Drug	D_and_T400_RCT	RCT	Cell_line.Tx18_D_and_T400	Plate.99	C10orf111	-2	0.0150230659441022	pearson	1	Ttest_pvalue	Coefficient_of_eigenassay	SVD_pCMs_only3CT	NoPrepr	SVD	13001	RCT-Tx18_D_and_T400	F	RCT
Drug	D_and_T400_RCT	RCT	Cell_line.Tx18_D_and_T400	Plate.99	C10orf113	-2	0	pearson	1	Ttest_pvalue	Coefficient_of_eigenassay	SVD_pCMs_only3CT	NoPrepr	SVD	14598	RCT-Tx18_D_and_T400	F	RCT
Drug	D_and_T400_RCT	RCT	Cell_line.Tx18_D_and_T400	Plate.99	C10orf126	-2	0	pearson	1	Ttest_pvalue	Coefficient_of_eigenassay	SVD_pCMs_only3CT	NoPrepr	SVD	14598	RCT-Tx18_D_and_T400	F	RCT
Drug	D_and_T400_RCT	RCT	Cell_line.Tx18_D_and_T400	Plate.99	C10orf25	-2	-0.0254173975143193	pearson	1	Ttest_pvalue	Coefficient_of_eigenassay	SVD_pCMs_only3CT	NoPrepr	SVD	12473	RCT-Tx18_D_and_T400	F	RCT
Drug	D_and_T400_RCT	RCT	Cell_line.Tx18_D_and_T400	Plate.99	C10orf67	-2	0.116413183451687	pearson	1	Ttest_pvalue	Coefficient_of_eigenassay	SVD_pCMs_only3CT	NoPrepr	SVD	8259	RCT-Tx18_D_and_T400	F	RCT
Drug	D_and_T400_RCT	RCT	Cell_line.Tx18_D_and_T400	Plate.99	C10orf71	-2	-0.277876111853581	pearson	1	Ttest_pvalue	Coefficient_of_eigenassay	SVD_pCMs_only3CT	NoPrepr	SVD	3969	RCT-Tx18_D_and_T400	F	RCT
Drug	D_and_T400_RCT	RCT	Cell_line.Tx18_D_and_T400	Plate.99	C10orf88	-2	0.117850208449873	pearson	1	Ttest_pvalue	Coefficient_of_eigenassay	SVD_pCMs_only3CT	NoPrepr	SVD	8198	RCT-Tx18_D_and_T400	F	RCT
Drug	D_and_T400_RCT	RCT	Cell_line.Tx18_D_and_T400	Plate.99	C11orf1	-2	0.315843770304076	pearson	1	Ttest_pvalue	Coefficient_of_eigenassay	SVD_pCMs_only3CT	NoPrepr	SVD	3363	RCT-Tx18_D_and_T400	F	RCT
Drug	D_and_T400_RCT	RCT	Cell_line.Tx18_D_and_T400	Plate.99	C11orf16	-2	0	pearson	1	Ttest_pvalue	Coefficient_of_eigenassay	SVD_pCMs_only3CT	NoPrepr	SVD	14598	RCT-Tx18_D_and_T400	F	RCT
Drug	D_and_T400_RCT	RCT	Cell_line.Tx18_D_and_T400	Plate.99	C11orf21	-2	-0.0656628764260818	pearson	1	Ttest_pvalue	Coefficient_of_eigenassay	SVD_pCMs_only3CT	NoPrepr	SVD	10431	RCT-Tx18_D_and_T400	F	RCT
Drug	D_and_T400_RCT	RCT	Cell_line.Tx18_D_and_T400	Plate.99	C11orf24	-2	-0.401873904171674	pearson	1	Ttest_pvalue	Coefficient_of_eigenassay	SVD_pCMs_only3CT	NoPrepr	SVD	2342	RCT-Tx18_D_and_T400	F	RCT
Drug	D_and_T400_RCT	RCT	Cell_line.Tx18_D_and_T400	Plate.99	C11orf42	-2	0.323920284267369	pearson	1	Ttest_pvalue	Coefficient_of_eigenassay	SVD_pCMs_only3CT	NoPrepr	SVD	3246	RCT-Tx18_D_and_T400	F	RCT
Drug	D_and_T400_RCT	RCT	Cell_line.Tx18_D_and_T400	Plate.99	C11orf45	-2	-0.645821940656245	pearson	1	Ttest_pvalue	Coefficient_of_eigenassay	SVD_pCMs_only3CT	NoPrepr	SVD	1011	RCT-Tx18_D_and_T400	F	RCT
Drug	D_and_T400_RCT	RCT	Cell_line.Tx18_D_and_T400	Plate.99	C11orf49	-2	0.314482540488629	pearson	1	Ttest_pvalue	Coefficient_of_eigenassay	SVD_pCMs_only3CT	NoPrepr	SVD	3384	RCT-Tx18_D_and_T400	F	RCT
Drug	D_and_T400_RCT	RCT	Cell_line.Tx18_D_and_T400	Plate.99	C11orf54	-2	0.204586555923015	pearson	1	Ttest_pvalue	Coefficient_of_eigenassay	SVD_pCMs_only3CT	NoPrepr	SVD	5522	RCT-Tx18_D_and_T400	F	RCT
Drug	D_and_T400_RCT	RCT	Cell_line.Tx18_D_and_T400	Plate.99	C11orf58	-2	0.00517193949217335	pearson	1	Ttest_pvalue	Coefficient_of_eigenassay	SVD_pCMs_only3CT	NoPrepr	SVD	13589	RCT-Tx18_D_and_T400	F	RCT
Drug	D_and_T400_RCT	RCT	Cell_line.Tx18_D_and_T400	Plate.99	C11orf65	-2	0.162539471000188	pearson	1	Ttest_pvalue	Coefficient_of_eigenassay	SVD_pCMs_only3CT	NoPrepr	SVD	6673	RCT-Tx18_D_and_T400	F	RCT
Drug	D_and_T400_RCT	RCT	Cell_line.Tx18_D_and_T400	Plate.99	C11orf68	-2	-0.263246337216382	pearson	1	Ttest_pvalue	Coefficient_of_eigenassay	SVD_pCMs_only3CT	NoPrepr	SVD	4248	RCT-Tx18_D_and_T400	F	RCT
Drug	D_and_T400_RCT	RCT	Cell_line.Tx18_D_and_T400	Plate.99	C11orf71	-2	0.138048478662978	pearson	1	Ttest_pvalue	Coefficient_of_eigenassay	SVD_pCMs_only3CT	NoPrepr	SVD	7431	RCT-Tx18_D_and_T400	F	RCT
Drug	D_and_T400_RCT	RCT	Cell_line.Tx18_D_and_T400	Plate.99	C11orf74	-2	0.792786203863016	pearson	1	Ttest_pvalue	Coefficient_of_eigenassay	SVD_pCMs_only3CT	NoPrepr	SVD	674	RCT-Tx18_D_and_T400	F	RCT
Drug	D_and_T400_RCT	RCT	Cell_line.Tx18_D_and_T400	Plate.99	C11orf80	-2	-0.0800974259957262	pearson	1	Ttest_pvalue	Coefficient_of_eigenassay	SVD_pCMs_only3CT	NoPrepr	SVD	9737	RCT-Tx18_D_and_T400	F	RCT
Drug	D_and_T400_RCT	RCT	Cell_line.Tx18_D_and_T400	Plate.99	C11orf87	-2	0.0973518998386637	pearson	1	Ttest_pvalue	Coefficient_of_eigenassay	SVD_pCMs_only3CT	NoPrepr	SVD	9005	RCT-Tx18_D_and_T400	F	RCT
Drug	D_and_T400_RCT	RCT	Cell_line.Tx18_D_and_T400	Plate.99	C11orf95	-2	0.0500202650734905	pearson	1	Ttest_pvalue	Coefficient_of_eigenassay	SVD_pCMs_only3CT	NoPrepr	SVD	11185	RCT-Tx18_D_and_T400	F	RCT
Drug	D_and_T400_RCT	RCT	Cell_line.Tx18_D_and_T400	Plate.99	C11orf96	-2	-0.247784479379357	pearson	1	Ttest_pvalue	Coefficient_of_eigenassay	SVD_pCMs_only3CT	NoPrepr	SVD	4535	RCT-Tx18_D_and_T400	F	RCT
Drug	D_and_T400_RCT	RCT	Cell_line.Tx18_D_and_T400	Plate.99	C12orf10	-2	0.199747578796423	pearson	1	Ttest_pvalue	Coefficient_of_eigenassay	SVD_pCMs_only3CT	NoPrepr	SVD	5636	RCT-Tx18_D_and_T400	F	RCT
Drug	D_and_T400_RCT	RCT	Cell_line.Tx18_D_and_T400	Plate.99	C12orf29	-2	-0.083503680536378	pearson	1	Ttest_pvalue	Coefficient_of_eigenassay	SVD_pCMs_only3CT	NoPrepr	SVD	9590	RCT-Tx18_D_and_T400	F	RCT
Drug	D_and_T400_RCT	RCT	Cell_line.Tx18_D_and_T400	Plate.99	C12orf4	-2	0.18062058155414	pearson	1	Ttest_pvalue	Coefficient_of_eigenassay	SVD_pCMs_only3CT	NoPrepr	SVD	6144	RCT-Tx18_D_and_T400	F	RCT
Drug	D_and_T400_RCT	RCT	Cell_line.Tx18_D_and_T400	Plate.99	C12orf43	-2	0.103797861503115	pearson	1	Ttest_pvalue	Coefficient_of_eigenassay	SVD_pCMs_only3CT	NoPrepr	SVD	8750	RCT-Tx18_D_and_T400	F	RCT
Drug	D_and_T400_RCT	RCT	Cell_line.Tx18_D_and_T400	Plate.99	C12orf45	-2	-0.108457686540627	pearson	1	Ttest_pvalue	Coefficient_of_eigenassay	SVD_pCMs_only3CT	NoPrepr	SVD	8605	RCT-Tx18_D_and_T400	F	RCT
Drug	D_and_T400_RCT	RCT	Cell_line.Tx18_D_and_T400	Plate.99	C12orf49	-2	-0.248211805431691	pearson	1	Ttest_pvalue	Coefficient_of_eigenassay	SVD_pCMs_only3CT	NoPrepr	SVD	4521	RCT-Tx18_D_and_T400	F	RCT
Drug	D_and_T400_RCT	RCT	Cell_line.Tx18_D_and_T400	Plate.99	C12orf57	-2	0.0252264165664955	pearson	1	Ttest_pvalue	Coefficient_of_eigenassay	SVD_pCMs_only3CT	NoPrepr	SVD	12482	RCT-Tx18_D_and_T400	F	RCT
Drug	D_and_T400_RCT	RCT	Cell_line.Tx18_D_and_T400	Plate.99	C12orf60	-2	0.179032817330977	pearson	1	Ttest_pvalue	Coefficient_of_eigenassay	SVD_pCMs_only3CT	NoPrepr	SVD	6192	RCT-Tx18_D_and_T400	F	RCT
Drug	D_and_T400_RCT	RCT	Cell_line.Tx18_D_and_T400	Plate.99	C12orf65	-2	-0.0164887728307982	pearson	1	Ttest_pvalue	Coefficient_of_eigenassay	SVD_pCMs_only3CT	NoPrepr	SVD	12901	RCT-Tx18_D_and_T400	F	RCT
Drug	D_and_T400_RCT	RCT	Cell_line.Tx18_D_and_T400	Plate.99	C12orf66	-2	0	pearson	1	Ttest_pvalue	Coefficient_of_eigenassay	SVD_pCMs_only3CT	NoPrepr	SVD	14598	RCT-Tx18_D_and_T400	F	RCT
Drug	D_and_T400_RCT	RCT	Cell_line.Tx18_D_and_T400	Plate.99	C12orf73	-2	0.147837627467888	pearson	1	Ttest_pvalue	Coefficient_of_eigenassay	SVD_pCMs_only3CT	NoPrepr	SVD	7144	RCT-Tx18_D_and_T400	F	RCT
Drug	D_and_T400_RCT	RCT	Cell_line.Tx18_D_and_T400	Plate.99	C12orf75	-2	-0.0117202510520542	pearson	1	Ttest_pvalue	Coefficient_of_eigenassay	SVD_pCMs_only3CT	NoPrepr	SVD	13202	RCT-Tx18_D_and_T400	F	RCT
Drug	D_and_T400_RCT	RCT	Cell_line.Tx18_D_and_T400	Plate.99	C12orf76	-2	0.0462590307113498	pearson	1	Ttest_pvalue	Coefficient_of_eigenassay	SVD_pCMs_only3CT	NoPrepr	SVD	11390	RCT-Tx18_D_and_T400	F	RCT
Drug	D_and_T400_RCT	RCT	Cell_line.Tx18_D_and_T400	Plate.99	C14orf119	-2	0.219505533172331	pearson	1	Ttest_pvalue	Coefficient_of_eigenassay	SVD_pCMs_only3CT	NoPrepr	SVD	5163	RCT-Tx18_D_and_T400	F	RCT
Drug	D_and_T400_RCT	RCT	Cell_line.Tx18_D_and_T400	Plate.99	C14orf132	-2	0.0851309583170933	pearson	1	Ttest_pvalue	Coefficient_of_eigenassay	SVD_pCMs_only3CT	NoPrepr	SVD	9508	RCT-Tx18_D_and_T400	F	RCT
Drug	D_and_T400_RCT	RCT	Cell_line.Tx18_D_and_T400	Plate.99	C14orf28	-2	-0.14073062509969	pearson	1	Ttest_pvalue	Coefficient_of_eigenassay	SVD_pCMs_only3CT	NoPrepr	SVD	7351	RCT-Tx18_D_and_T400	F	RCT
Drug	D_and_T400_RCT	RCT	Cell_line.Tx18_D_and_T400	Plate.99	C14orf39	-2	-0.224193100623233	pearson	1	Ttest_pvalue	Coefficient_of_eigenassay	SVD_pCMs_only3CT	NoPrepr	SVD	5061	RCT-Tx18_D_and_T400	F	RCT
Drug	D_and_T400_RCT	RCT	Cell_line.Tx18_D_and_T400	Plate.99	C14orf93	-2	0.134861941377541	pearson	1	Ttest_pvalue	Coefficient_of_eigenassay	SVD_pCMs_only3CT	NoPrepr	SVD	7542	RCT-Tx18_D_and_T400	F	RCT
Drug	D_and_T400_RCT	RCT	Cell_line.Tx18_D_and_T400	Plate.99	C15orf39	-2	-0.211610108276106	pearson	1	Ttest_pvalue	Coefficient_of_eigenassay	SVD_pCMs_only3CT	NoPrepr	SVD	5354	RCT-Tx18_D_and_T400	F	RCT
Drug	D_and_T400_RCT	RCT	Cell_line.Tx18_D_and_T400	Plate.99	C15orf40	-2	0.096399742270837	pearson	1	Ttest_pvalue	Coefficient_of_eigenassay	SVD_pCMs_only3CT	NoPrepr	SVD	9060	RCT-Tx18_D_and_T400	F	RCT
Drug	D_and_T400_RCT	RCT	Cell_line.Tx18_D_and_T400	Plate.99	C15orf41	-2	-0.515562430528058	pearson	1	Ttest_pvalue	Coefficient_of_eigenassay	SVD_pCMs_only3CT	NoPrepr	SVD	1510	RCT-Tx18_D_and_T400	F	RCT
Drug	D_and_T400_RCT	RCT	Cell_line.Tx18_D_and_T400	Plate.99	C15orf56	-2	0	pearson	1	Ttest_pvalue	Coefficient_of_eigenassay	SVD_pCMs_only3CT	NoPrepr	SVD	14598	RCT-Tx18_D_and_T400	F	RCT
Drug	D_and_T400_RCT	RCT	Cell_line.Tx18_D_and_T400	Plate.99	C15orf61	-2	0.661314046659122	pearson	1	Ttest_pvalue	Coefficient_of_eigenassay	SVD_pCMs_only3CT	NoPrepr	SVD	968	RCT-Tx18_D_and_T400	F	RCT
Drug	D_and_T400_RCT	RCT	Cell_line.Tx18_D_and_T400	Plate.99	C15orf62	-2	0.410559718272688	pearson	1	Ttest_pvalue	Coefficient_of_eigenassay	SVD_pCMs_only3CT	NoPrepr	SVD	2248	RCT-Tx18_D_and_T400	F	RCT
Drug	D_and_T400_RCT	RCT	Cell_line.Tx18_D_and_T400	Plate.99	C15orf65	-2	0.110767809364392	pearson	1	Ttest_pvalue	Coefficient_of_eigenassay	SVD_pCMs_only3CT	NoPrepr	SVD	8507	RCT-Tx18_D_and_T400	F	RCT
Drug	D_and_T400_RCT	RCT	Cell_line.Tx18_D_and_T400	Plate.99	C16orf45	-2	0	pearson	1	Ttest_pvalue	Coefficient_of_eigenassay	SVD_pCMs_only3CT	NoPrepr	SVD	14598	RCT-Tx18_D_and_T400	F	RCT
Drug	D_and_T400_RCT	RCT	Cell_line.Tx18_D_and_T400	Plate.99	C16orf46	-2	-0.0102672484285734	pearson	1	Ttest_pvalue	Coefficient_of_eigenassay	SVD_pCMs_only3CT	NoPrepr	SVD	13283	RCT-Tx18_D_and_T400	F	RCT
Drug	D_and_T400_RCT	RCT	Cell_line.Tx18_D_and_T400	Plate.99	C16orf54	-2	0	pearson	1	Ttest_pvalue	Coefficient_of_eigenassay	SVD_pCMs_only3CT	NoPrepr	SVD	14598	RCT-Tx18_D_and_T400	F	RCT
Drug	D_and_T400_RCT	RCT	Cell_line.Tx18_D_and_T400	Plate.99	C16orf58	-2	-0.132129051350225	pearson	1	Ttest_pvalue	Coefficient_of_eigenassay	SVD_pCMs_only3CT	NoPrepr	SVD	7651	RCT-Tx18_D_and_T400	F	RCT
Drug	D_and_T400_RCT	RCT	Cell_line.Tx18_D_and_T400	Plate.99	C16orf70	-2	0.089667529035088	pearson	1	Ttest_pvalue	Coefficient_of_eigenassay	SVD_pCMs_only3CT	NoPrepr	SVD	9334	RCT-Tx18_D_and_T400	F	RCT
Drug	D_and_T400_RCT	RCT	Cell_line.Tx18_D_and_T400	Plate.99	C16orf71	-2	-0.102250456455816	pearson	1	Ttest_pvalue	Coefficient_of_eigenassay	SVD_pCMs_only3CT	NoPrepr	SVD	8812	RCT-Tx18_D_and_T400	F	RCT
Drug	D_and_T400_RCT	RCT	Cell_line.Tx18_D_and_T400	Plate.99	C16orf72	-2	-0.0538936564254871	pearson	1	Ttest_pvalue	Coefficient_of_eigenassay	SVD_pCMs_only3CT	NoPrepr	SVD	11002	RCT-Tx18_D_and_T400	F	RCT
Drug	D_and_T400_RCT	RCT	Cell_line.Tx18_D_and_T400	Plate.99	C16orf74	-2	-0.0551687937434903	pearson	1	Ttest_pvalue	Coefficient_of_eigenassay	SVD_pCMs_only3CT	NoPrepr	SVD	10937	RCT-Tx18_D_and_T400	F	RCT
Drug	D_and_T400_RCT	RCT	Cell_line.Tx18_D_and_T400	Plate.99	C16orf86	-2	0.676305087015389	pearson	1	Ttest_pvalue	Coefficient_of_eigenassay	SVD_pCMs_only3CT	NoPrepr	SVD	914	RCT-Tx18_D_and_T400	F	RCT
Drug	D_and_T400_RCT	RCT	Cell_line.Tx18_D_and_T400	Plate.99	C16orf87	-2	0	pearson	1	Ttest_pvalue	Coefficient_of_eigenassay	SVD_pCMs_only3CT	NoPrepr	SVD	14598	RCT-Tx18_D_and_T400	F	RCT
Drug	D_and_T400_RCT	RCT	Cell_line.Tx18_D_and_T400	Plate.99	C16orf89	-2	0	pearson	1	Ttest_pvalue	Coefficient_of_eigenassay	SVD_pCMs_only3CT	NoPrepr	SVD	14598	RCT-Tx18_D_and_T400	F	RCT
Drug	D_and_T400_RCT	RCT	Cell_line.Tx18_D_and_T400	Plate.99	C16orf91	-2	-0.00803961411407905	pearson	1	Ttest_pvalue	Coefficient_of_eigenassay	SVD_pCMs_only3CT	NoPrepr	SVD	13422	RCT-Tx18_D_and_T400	F	RCT
Drug	D_and_T400_RCT	RCT	Cell_line.Tx18_D_and_T400	Plate.99	C16orf95	-2	-0.0761459321026347	pearson	1	Ttest_pvalue	Coefficient_of_eigenassay	SVD_pCMs_only3CT	NoPrepr	SVD	9928	RCT-Tx18_D_and_T400	F	RCT
Drug	D_and_T400_RCT	RCT	Cell_line.Tx18_D_and_T400	Plate.99	C16orf96	-2	0.318227351114683	pearson	1	Ttest_pvalue	Coefficient_of_eigenassay	SVD_pCMs_only3CT	NoPrepr	SVD	3319	RCT-Tx18_D_and_T400	F	RCT
Drug	D_and_T400_RCT	RCT	Cell_line.Tx18_D_and_T400	Plate.99	C17orf100	-2	0.105570207189328	pearson	1	Ttest_pvalue	Coefficient_of_eigenassay	SVD_pCMs_only3CT	NoPrepr	SVD	8699	RCT-Tx18_D_and_T400	F	RCT
Drug	D_and_T400_RCT	RCT	Cell_line.Tx18_D_and_T400	Plate.99	C17orf102	-2	0	pearson	1	Ttest_pvalue	Coefficient_of_eigenassay	SVD_pCMs_only3CT	NoPrepr	SVD	14598	RCT-Tx18_D_and_T400	F	RCT
Drug	D_and_T400_RCT	RCT	Cell_line.Tx18_D_and_T400	Plate.99	C17orf107	-2	0.587764348190243	pearson	1	Ttest_pvalue	Coefficient_of_eigenassay	SVD_pCMs_only3CT	NoPrepr	SVD	1195	RCT-Tx18_D_and_T400	F	RCT
Drug	D_and_T400_RCT	RCT	Cell_line.Tx18_D_and_T400	Plate.99	C17orf51	-2	-0.0843341744517018	pearson	1	Ttest_pvalue	Coefficient_of_eigenassay	SVD_pCMs_only3CT	NoPrepr	SVD	9550	RCT-Tx18_D_and_T400	F	RCT
Drug	D_and_T400_RCT	RCT	Cell_line.Tx18_D_and_T400	Plate.99	C17orf53	-2	0.0951105443400831	pearson	1	Ttest_pvalue	Coefficient_of_eigenassay	SVD_pCMs_only3CT	NoPrepr	SVD	9120	RCT-Tx18_D_and_T400	F	RCT
Drug	D_and_T400_RCT	RCT	Cell_line.Tx18_D_and_T400	Plate.99	C17orf58	-2	-0.0355658457306259	pearson	1	Ttest_pvalue	Coefficient_of_eigenassay	SVD_pCMs_only3CT	NoPrepr	SVD	11900	RCT-Tx18_D_and_T400	F	RCT
Drug	D_and_T400_RCT	RCT	Cell_line.Tx18_D_and_T400	Plate.99	C17orf67	-2	0.2109722657798	pearson	1	Ttest_pvalue	Coefficient_of_eigenassay	SVD_pCMs_only3CT	NoPrepr	SVD	5366	RCT-Tx18_D_and_T400	F	RCT
Drug	D_and_T400_RCT	RCT	Cell_line.Tx18_D_and_T400	Plate.99	C17orf75	-2	-0.0228948845109525	pearson	1	Ttest_pvalue	Coefficient_of_eigenassay	SVD_pCMs_only3CT	NoPrepr	SVD	12591	RCT-Tx18_D_and_T400	F	RCT
Drug	D_and_T400_RCT	RCT	Cell_line.Tx18_D_and_T400	Plate.99	C17orf80	-2	0.0853901686211014	pearson	1	Ttest_pvalue	Coefficient_of_eigenassay	SVD_pCMs_only3CT	NoPrepr	SVD	9498	RCT-Tx18_D_and_T400	F	RCT
Drug	D_and_T400_RCT	RCT	Cell_line.Tx18_D_and_T400	Plate.99	C17orf97	-2	0.477273829241175	pearson	1	Ttest_pvalue	Coefficient_of_eigenassay	SVD_pCMs_only3CT	NoPrepr	SVD	1745	RCT-Tx18_D_and_T400	F	RCT
Drug	D_and_T400_RCT	RCT	Cell_line.Tx18_D_and_T400	Plate.99	C18orf21	-2	0.340220524610235	pearson	1	Ttest_pvalue	Coefficient_of_eigenassay	SVD_pCMs_only3CT	NoPrepr	SVD	3014	RCT-Tx18_D_and_T400	F	RCT
Drug	D_and_T400_RCT	RCT	Cell_line.Tx18_D_and_T400	Plate.99	C18orf25	-2	-0.0619862832868565	pearson	1	Ttest_pvalue	Coefficient_of_eigenassay	SVD_pCMs_only3CT	NoPrepr	SVD	10596	RCT-Tx18_D_and_T400	F	RCT
Drug	D_and_T400_RCT	RCT	Cell_line.Tx18_D_and_T400	Plate.99	C18orf32	-2	0	pearson	1	Ttest_pvalue	Coefficient_of_eigenassay	SVD_pCMs_only3CT	NoPrepr	SVD	14598	RCT-Tx18_D_and_T400	F	RCT
Drug	D_and_T400_RCT	RCT	Cell_line.Tx18_D_and_T400	Plate.99	C18orf54	-2	-0.118555718025791	pearson	1	Ttest_pvalue	Coefficient_of_eigenassay	SVD_pCMs_only3CT	NoPrepr	SVD	8170	RCT-Tx18_D_and_T400	F	RCT
Drug	D_and_T400_RCT	RCT	Cell_line.Tx18_D_and_T400	Plate.99	C19orf12	-2	-0.185264789310141	pearson	1	Ttest_pvalue	Coefficient_of_eigenassay	SVD_pCMs_only3CT	NoPrepr	SVD	6004	RCT-Tx18_D_and_T400	F	RCT
Drug	D_and_T400_RCT	RCT	Cell_line.Tx18_D_and_T400	Plate.99	C19orf18	-2	0.220955578225812	pearson	1	Ttest_pvalue	Coefficient_of_eigenassay	SVD_pCMs_only3CT	NoPrepr	SVD	5135	RCT-Tx18_D_and_T400	F	RCT
Drug	D_and_T400_RCT	RCT	Cell_line.Tx18_D_and_T400	Plate.99	C19orf24	-2	0.302162737889724	pearson	1	Ttest_pvalue	Coefficient_of_eigenassay	SVD_pCMs_only3CT	NoPrepr	SVD	3574	RCT-Tx18_D_and_T400	F	RCT
Drug	D_and_T400_RCT	RCT	Cell_line.Tx18_D_and_T400	Plate.99	C19orf25	-2	0.0377523032727265	pearson	1	Ttest_pvalue	Coefficient_of_eigenassay	SVD_pCMs_only3CT	NoPrepr	SVD	11788	RCT-Tx18_D_and_T400	F	RCT
Drug	D_and_T400_RCT	RCT	Cell_line.Tx18_D_and_T400	Plate.99	C19orf38	-2	0.0683977948540282	pearson	1	Ttest_pvalue	Coefficient_of_eigenassay	SVD_pCMs_only3CT	NoPrepr	SVD	10292	RCT-Tx18_D_and_T400	F	RCT
Drug	D_and_T400_RCT	RCT	Cell_line.Tx18_D_and_T400	Plate.99	C19orf44	-2	-0.270524526882792	pearson	1	Ttest_pvalue	Coefficient_of_eigenassay	SVD_pCMs_only3CT	NoPrepr	SVD	4102	RCT-Tx18_D_and_T400	F	RCT
Drug	D_and_T400_RCT	RCT	Cell_line.Tx18_D_and_T400	Plate.99	C19orf47	-2	-0.164670706024719	pearson	1	Ttest_pvalue	Coefficient_of_eigenassay	SVD_pCMs_only3CT	NoPrepr	SVD	6608	RCT-Tx18_D_and_T400	F	RCT
Drug	D_and_T400_RCT	RCT	Cell_line.Tx18_D_and_T400	Plate.99	C19orf48	-2	0.403758713887347	pearson	1	Ttest_pvalue	Coefficient_of_eigenassay	SVD_pCMs_only3CT	NoPrepr	SVD	2322	RCT-Tx18_D_and_T400	F	RCT
Drug	D_and_T400_RCT	RCT	Cell_line.Tx18_D_and_T400	Plate.99	C19orf53	-2	-0.147992205049847	pearson	1	Ttest_pvalue	Coefficient_of_eigenassay	SVD_pCMs_only3CT	NoPrepr	SVD	7138	RCT-Tx18_D_and_T400	F	RCT
Drug	D_and_T400_RCT	RCT	Cell_line.Tx18_D_and_T400	Plate.99	C19orf54	-2	-0.0995255022273948	pearson	1	Ttest_pvalue	Coefficient_of_eigenassay	SVD_pCMs_only3CT	NoPrepr	SVD	8912	RCT-Tx18_D_and_T400	F	RCT
Drug	D_and_T400_RCT	RCT	Cell_line.Tx18_D_and_T400	Plate.99	C19orf57	-2	0.254457341498427	pearson	1	Ttest_pvalue	Coefficient_of_eigenassay	SVD_pCMs_only3CT	NoPrepr	SVD	4408	RCT-Tx18_D_and_T400	F	RCT
Drug	D_and_T400_RCT	RCT	Cell_line.Tx18_D_and_T400	Plate.99	C19orf66	-2	0.706917172642817	pearson	1	Ttest_pvalue	Coefficient_of_eigenassay	SVD_pCMs_only3CT	NoPrepr	SVD	853	RCT-Tx18_D_and_T400	F	RCT
Drug	D_and_T400_RCT	RCT	Cell_line.Tx18_D_and_T400	Plate.99	C19orf70	-2	-0.196591873161078	pearson	1	Ttest_pvalue	Coefficient_of_eigenassay	SVD_pCMs_only3CT	NoPrepr	SVD	5723	RCT-Tx18_D_and_T400	F	RCT
Drug	D_and_T400_RCT	RCT	Cell_line.Tx18_D_and_T400	Plate.99	C19orf71	-2	0.119305389487109	pearson	1	Ttest_pvalue	Coefficient_of_eigenassay	SVD_pCMs_only3CT	NoPrepr	SVD	8133	RCT-Tx18_D_and_T400	F	RCT
Drug	D_and_T400_RCT	RCT	Cell_line.Tx18_D_and_T400	Plate.99	C19orf73	-2	0	pearson	1	Ttest_pvalue	Coefficient_of_eigenassay	SVD_pCMs_only3CT	NoPrepr	SVD	14598	RCT-Tx18_D_and_T400	F	RCT
Drug	D_and_T400_RCT	RCT	Cell_line.Tx18_D_and_T400	Plate.99	C19orf81	-2	-0.376427094836803	pearson	1	Ttest_pvalue	Coefficient_of_eigenassay	SVD_pCMs_only3CT	NoPrepr	SVD	2596	RCT-Tx18_D_and_T400	F	RCT
Drug	D_and_T400_RCT	RCT	Cell_line.Tx18_D_and_T400	Plate.99	C1D	-2	-0.668972007869556	pearson	1	Ttest_pvalue	Coefficient_of_eigenassay	SVD_pCMs_only3CT	NoPrepr	SVD	940	RCT-Tx18_D_and_T400	F	RCT
Drug	D_and_T400_RCT	RCT	Cell_line.Tx18_D_and_T400	Plate.99	C1GALT1	-2	-0.049668978316552	pearson	1	Ttest_pvalue	Coefficient_of_eigenassay	SVD_pCMs_only3CT	NoPrepr	SVD	11203	RCT-Tx18_D_and_T400	F	RCT
Drug	D_and_T400_RCT	RCT	Cell_line.Tx18_D_and_T400	Plate.99	C1GALT1C1	-2	0.0203029630500416	pearson	1	Ttest_pvalue	Coefficient_of_eigenassay	SVD_pCMs_only3CT	NoPrepr	SVD	12708	RCT-Tx18_D_and_T400	F	RCT
Drug	D_and_T400_RCT	RCT	Cell_line.Tx18_D_and_T400	Plate.99	C1orf105	-2	0.145255034940464	pearson	1	Ttest_pvalue	Coefficient_of_eigenassay	SVD_pCMs_only3CT	NoPrepr	SVD	7225	RCT-Tx18_D_and_T400	F	RCT
Drug	D_and_T400_RCT	RCT	Cell_line.Tx18_D_and_T400	Plate.99	C1orf109	-2	-0.0517040813872317	pearson	1	Ttest_pvalue	Coefficient_of_eigenassay	SVD_pCMs_only3CT	NoPrepr	SVD	11112	RCT-Tx18_D_and_T400	F	RCT
Drug	D_and_T400_RCT	RCT	Cell_line.Tx18_D_and_T400	Plate.99	C1orf112	-2	0.0703910761422916	pearson	1	Ttest_pvalue	Coefficient_of_eigenassay	SVD_pCMs_only3CT	NoPrepr	SVD	10200	RCT-Tx18_D_and_T400	F	RCT
Drug	D_and_T400_RCT	RCT	Cell_line.Tx18_D_and_T400	Plate.99	C1orf115	-2	0.257706064674116	pearson	1	Ttest_pvalue	Coefficient_of_eigenassay	SVD_pCMs_only3CT	NoPrepr	SVD	4350	RCT-Tx18_D_and_T400	F	RCT
Drug	D_and_T400_RCT	RCT	Cell_line.Tx18_D_and_T400	Plate.99	C1orf122	-2	0.0610728283183019	pearson	1	Ttest_pvalue	Coefficient_of_eigenassay	SVD_pCMs_only3CT	NoPrepr	SVD	10644	RCT-Tx18_D_and_T400	F	RCT
Drug	D_and_T400_RCT	RCT	Cell_line.Tx18_D_and_T400	Plate.99	C1orf123	-2	-0.218490072806175	pearson	1	Ttest_pvalue	Coefficient_of_eigenassay	SVD_pCMs_only3CT	NoPrepr	SVD	5185	RCT-Tx18_D_and_T400	F	RCT
Drug	D_and_T400_RCT	RCT	Cell_line.Tx18_D_and_T400	Plate.99	C1orf127	-2	0	pearson	1	Ttest_pvalue	Coefficient_of_eigenassay	SVD_pCMs_only3CT	NoPrepr	SVD	14598	RCT-Tx18_D_and_T400	F	RCT
Drug	D_and_T400_RCT	RCT	Cell_line.Tx18_D_and_T400	Plate.99	C1orf131	-2	-0.0369072591852473	pearson	1	Ttest_pvalue	Coefficient_of_eigenassay	SVD_pCMs_only3CT	NoPrepr	SVD	11831	RCT-Tx18_D_and_T400	F	RCT
Drug	D_and_T400_RCT	RCT	Cell_line.Tx18_D_and_T400	Plate.99	C1orf158	-2	-0.24802974077666	pearson	1	Ttest_pvalue	Coefficient_of_eigenassay	SVD_pCMs_only3CT	NoPrepr	SVD	4530	RCT-Tx18_D_and_T400	F	RCT
Drug	D_and_T400_RCT	RCT	Cell_line.Tx18_D_and_T400	Plate.99	C1orf159	-2	0.466397834838171	pearson	1	Ttest_pvalue	Coefficient_of_eigenassay	SVD_pCMs_only3CT	NoPrepr	SVD	1832	RCT-Tx18_D_and_T400	F	RCT
Drug	D_and_T400_RCT	RCT	Cell_line.Tx18_D_and_T400	Plate.99	C1orf162	-2	0.120794020289966	pearson	1	Ttest_pvalue	Coefficient_of_eigenassay	SVD_pCMs_only3CT	NoPrepr	SVD	8085	RCT-Tx18_D_and_T400	F	RCT
Drug	D_and_T400_RCT	RCT	Cell_line.Tx18_D_and_T400	Plate.99	C1orf174	-2	0.124497193271573	pearson	1	Ttest_pvalue	Coefficient_of_eigenassay	SVD_pCMs_only3CT	NoPrepr	SVD	7955	RCT-Tx18_D_and_T400	F	RCT
Drug	D_and_T400_RCT	RCT	Cell_line.Tx18_D_and_T400	Plate.99	C1orf189	-2	0	pearson	1	Ttest_pvalue	Coefficient_of_eigenassay	SVD_pCMs_only3CT	NoPrepr	SVD	14598	RCT-Tx18_D_and_T400	F	RCT
Drug	D_and_T400_RCT	RCT	Cell_line.Tx18_D_and_T400	Plate.99	C1orf194	-2	0.480430191794039	pearson	1	Ttest_pvalue	Coefficient_of_eigenassay	SVD_pCMs_only3CT	NoPrepr	SVD	1732	RCT-Tx18_D_and_T400	F	RCT
Drug	D_and_T400_RCT	RCT	Cell_line.Tx18_D_and_T400	Plate.99	C1orf195	-2	0	pearson	1	Ttest_pvalue	Coefficient_of_eigenassay	SVD_pCMs_only3CT	NoPrepr	SVD	14598	RCT-Tx18_D_and_T400	F	RCT
Drug	D_and_T400_RCT	RCT	Cell_line.Tx18_D_and_T400	Plate.99	C1orf198	-2	-0.3373822778861	pearson	1	Ttest_pvalue	Coefficient_of_eigenassay	SVD_pCMs_only3CT	NoPrepr	SVD	3054	RCT-Tx18_D_and_T400	F	RCT
Drug	D_and_T400_RCT	RCT	Cell_line.Tx18_D_and_T400	Plate.99	C1orf21	-2	-0.0714188904229492	pearson	1	Ttest_pvalue	Coefficient_of_eigenassay	SVD_pCMs_only3CT	NoPrepr	SVD	10154	RCT-Tx18_D_and_T400	F	RCT
Drug	D_and_T400_RCT	RCT	Cell_line.Tx18_D_and_T400	Plate.99	C1orf216	-2	-0.0507394794005725	pearson	1	Ttest_pvalue	Coefficient_of_eigenassay	SVD_pCMs_only3CT	NoPrepr	SVD	11151	RCT-Tx18_D_and_T400	F	RCT
Drug	D_and_T400_RCT	RCT	Cell_line.Tx18_D_and_T400	Plate.99	C1orf226	-2	-0.314180842777588	pearson	1	Ttest_pvalue	Coefficient_of_eigenassay	SVD_pCMs_only3CT	NoPrepr	SVD	3389	RCT-Tx18_D_and_T400	F	RCT
Drug	D_and_T400_RCT	RCT	Cell_line.Tx18_D_and_T400	Plate.99	C1orf229	-2	-0.342892418305652	pearson	1	Ttest_pvalue	Coefficient_of_eigenassay	SVD_pCMs_only3CT	NoPrepr	SVD	2984	RCT-Tx18_D_and_T400	F	RCT
Drug	D_and_T400_RCT	RCT	Cell_line.Tx18_D_and_T400	Plate.99	C1orf35	-2	0.0908086169306794	pearson	1	Ttest_pvalue	Coefficient_of_eigenassay	SVD_pCMs_only3CT	NoPrepr	SVD	9289	RCT-Tx18_D_and_T400	F	RCT
Drug	D_and_T400_RCT	RCT	Cell_line.Tx18_D_and_T400	Plate.99	C1orf43	-2	0.000975057517976963	pearson	1	Ttest_pvalue	Coefficient_of_eigenassay	SVD_pCMs_only3CT	NoPrepr	SVD	13828	RCT-Tx18_D_and_T400	F	RCT
Drug	D_and_T400_RCT	RCT	Cell_line.Tx18_D_and_T400	Plate.99	C1orf50	-2	0.227544940008444	pearson	1	Ttest_pvalue	Coefficient_of_eigenassay	SVD_pCMs_only3CT	NoPrepr	SVD	4986	RCT-Tx18_D_and_T400	F	RCT
Drug	D_and_T400_RCT	RCT	Cell_line.Tx18_D_and_T400	Plate.99	C1orf52	-2	-0.166895293275101	pearson	1	Ttest_pvalue	Coefficient_of_eigenassay	SVD_pCMs_only3CT	NoPrepr	SVD	6546	RCT-Tx18_D_and_T400	F	RCT
Drug	D_and_T400_RCT	RCT	Cell_line.Tx18_D_and_T400	Plate.99	C1orf53	-2	0.221054899662356	pearson	1	Ttest_pvalue	Coefficient_of_eigenassay	SVD_pCMs_only3CT	NoPrepr	SVD	5131	RCT-Tx18_D_and_T400	F	RCT
Drug	D_and_T400_RCT	RCT	Cell_line.Tx18_D_and_T400	Plate.99	C1orf54	-2	0.364524115941529	pearson	1	Ttest_pvalue	Coefficient_of_eigenassay	SVD_pCMs_only3CT	NoPrepr	SVD	2740	RCT-Tx18_D_and_T400	F	RCT
Drug	D_and_T400_RCT	RCT	Cell_line.Tx18_D_and_T400	Plate.99	C1orf56	-2	0.391818174872589	pearson	1	Ttest_pvalue	Coefficient_of_eigenassay	SVD_pCMs_only3CT	NoPrepr	SVD	2432	RCT-Tx18_D_and_T400	F	RCT
Drug	D_and_T400_RCT	RCT	Cell_line.Tx18_D_and_T400	Plate.99	C1orf61	-2	0.133091801212847	pearson	1	Ttest_pvalue	Coefficient_of_eigenassay	SVD_pCMs_only3CT	NoPrepr	SVD	7615	RCT-Tx18_D_and_T400	F	RCT
Drug	D_and_T400_RCT	RCT	Cell_line.Tx18_D_and_T400	Plate.99	C1orf74	-2	0.010002468785257	pearson	1	Ttest_pvalue	Coefficient_of_eigenassay	SVD_pCMs_only3CT	NoPrepr	SVD	13297	RCT-Tx18_D_and_T400	F	RCT
Drug	D_and_T400_RCT	RCT	Cell_line.Tx18_D_and_T400	Plate.99	C1QBP	-2	0.0260221203823876	pearson	1	Ttest_pvalue	Coefficient_of_eigenassay	SVD_pCMs_only3CT	NoPrepr	SVD	12427	RCT-Tx18_D_and_T400	F	RCT
Drug	D_and_T400_RCT	RCT	Cell_line.Tx18_D_and_T400	Plate.99	C1QL1	-2	0.560946833491357	pearson	1	Ttest_pvalue	Coefficient_of_eigenassay	SVD_pCMs_only3CT	NoPrepr	SVD	1287	RCT-Tx18_D_and_T400	F	RCT
Drug	D_and_T400_RCT	RCT	Cell_line.Tx18_D_and_T400	Plate.99	C1QL3	-2	-0.0347351118458805	pearson	1	Ttest_pvalue	Coefficient_of_eigenassay	SVD_pCMs_only3CT	NoPrepr	SVD	11941	RCT-Tx18_D_and_T400	F	RCT
Drug	D_and_T400_RCT	RCT	Cell_line.Tx18_D_and_T400	Plate.99	C1QL4	-2	0.132589889494858	pearson	1	Ttest_pvalue	Coefficient_of_eigenassay	SVD_pCMs_only3CT	NoPrepr	SVD	7633	RCT-Tx18_D_and_T400	F	RCT
Drug	D_and_T400_RCT	RCT	Cell_line.Tx18_D_and_T400	Plate.99	C1QTNF1	-2	0.0701290312950124	pearson	1	Ttest_pvalue	Coefficient_of_eigenassay	SVD_pCMs_only3CT	NoPrepr	SVD	10210	RCT-Tx18_D_and_T400	F	RCT
Drug	D_and_T400_RCT	RCT	Cell_line.Tx18_D_and_T400	Plate.99	C1QTNF12	-2	-1.01020988430461	pearson	1	Ttest_pvalue	Coefficient_of_eigenassay	SVD_pCMs_only3CT	NoPrepr	SVD	414	RCT-Tx18_D_and_T400	F	RCT
Drug	D_and_T400_RCT	RCT	Cell_line.Tx18_D_and_T400	Plate.99	C1QTNF2	-2	-0.521701614420654	pearson	1	Ttest_pvalue	Coefficient_of_eigenassay	SVD_pCMs_only3CT	NoPrepr	SVD	1479	RCT-Tx18_D_and_T400	F	RCT
Drug	D_and_T400_RCT	RCT	Cell_line.Tx18_D_and_T400	Plate.99	C1QTNF3	-2	-0.0493568958798938	pearson	1	Ttest_pvalue	Coefficient_of_eigenassay	SVD_pCMs_only3CT	NoPrepr	SVD	11228	RCT-Tx18_D_and_T400	F	RCT
Drug	D_and_T400_RCT	RCT	Cell_line.Tx18_D_and_T400	Plate.99	C1QTNF4	-2	0.842115400935184	pearson	1	Ttest_pvalue	Coefficient_of_eigenassay	SVD_pCMs_only3CT	NoPrepr	SVD	612	RCT-Tx18_D_and_T400	F	RCT
Drug	D_and_T400_RCT	RCT	Cell_line.Tx18_D_and_T400	Plate.99	C1QTNF6	-2	0.32978778648832	pearson	1	Ttest_pvalue	Coefficient_of_eigenassay	SVD_pCMs_only3CT	NoPrepr	SVD	3157	RCT-Tx18_D_and_T400	F	RCT
Drug	D_and_T400_RCT	RCT	Cell_line.Tx18_D_and_T400	Plate.99	C1QTNF7	-2	0.0106253285860043	pearson	1	Ttest_pvalue	Coefficient_of_eigenassay	SVD_pCMs_only3CT	NoPrepr	SVD	13257	RCT-Tx18_D_and_T400	F	RCT
Drug	D_and_T400_RCT	RCT	Cell_line.Tx18_D_and_T400	Plate.99	C1QTNF8	-2	0	pearson	1	Ttest_pvalue	Coefficient_of_eigenassay	SVD_pCMs_only3CT	NoPrepr	SVD	14598	RCT-Tx18_D_and_T400	F	RCT
Drug	D_and_T400_RCT	RCT	Cell_line.Tx18_D_and_T400	Plate.99	C1R	-2	0.489050840515704	pearson	1	Ttest_pvalue	Coefficient_of_eigenassay	SVD_pCMs_only3CT	NoPrepr	SVD	1673	RCT-Tx18_D_and_T400	F	RCT
Drug	D_and_T400_RCT	RCT	Cell_line.Tx18_D_and_T400	Plate.99	C1RL	-2	0.597623497933259	pearson	1	Ttest_pvalue	Coefficient_of_eigenassay	SVD_pCMs_only3CT	NoPrepr	SVD	1166	RCT-Tx18_D_and_T400	F	RCT
Drug	D_and_T400_RCT	RCT	Cell_line.Tx18_D_and_T400	Plate.99	C1S	-2	0.892027932844102	pearson	1	Ttest_pvalue	Coefficient_of_eigenassay	SVD_pCMs_only3CT	NoPrepr	SVD	538	RCT-Tx18_D_and_T400	F	RCT
Drug	D_and_T400_RCT	RCT	Cell_line.Tx18_D_and_T400	Plate.99	C20orf194	-2	-0.13099031643739	pearson	1	Ttest_pvalue	Coefficient_of_eigenassay	SVD_pCMs_only3CT	NoPrepr	SVD	7699	RCT-Tx18_D_and_T400	F	RCT
Drug	D_and_T400_RCT	RCT	Cell_line.Tx18_D_and_T400	Plate.99	C20orf203	-2	-0.105057623889068	pearson	1	Ttest_pvalue	Coefficient_of_eigenassay	SVD_pCMs_only3CT	NoPrepr	SVD	8717	RCT-Tx18_D_and_T400	F	RCT
Drug	D_and_T400_RCT	RCT	Cell_line.Tx18_D_and_T400	Plate.99	C20orf27	-2	0.150399477835355	pearson	1	Ttest_pvalue	Coefficient_of_eigenassay	SVD_pCMs_only3CT	NoPrepr	SVD	7051	RCT-Tx18_D_and_T400	F	RCT
Drug	D_and_T400_RCT	RCT	Cell_line.Tx18_D_and_T400	Plate.99	C20orf96	-2	0.156871599898292	pearson	1	Ttest_pvalue	Coefficient_of_eigenassay	SVD_pCMs_only3CT	NoPrepr	SVD	6848	RCT-Tx18_D_and_T400	F	RCT
Drug	D_and_T400_RCT	RCT	Cell_line.Tx18_D_and_T400	Plate.99	C21orf2	-2	0.148713393116311	pearson	1	Ttest_pvalue	Coefficient_of_eigenassay	SVD_pCMs_only3CT	NoPrepr	SVD	7114	RCT-Tx18_D_and_T400	F	RCT
Drug	D_and_T400_RCT	RCT	Cell_line.Tx18_D_and_T400	Plate.99	C21orf58	-2	0.308801885984126	pearson	1	Ttest_pvalue	Coefficient_of_eigenassay	SVD_pCMs_only3CT	NoPrepr	SVD	3468	RCT-Tx18_D_and_T400	F	RCT
Drug	D_and_T400_RCT	RCT	Cell_line.Tx18_D_and_T400	Plate.99	C21orf91	-2	-0.441918065143077	pearson	1	Ttest_pvalue	Coefficient_of_eigenassay	SVD_pCMs_only3CT	NoPrepr	SVD	2007	RCT-Tx18_D_and_T400	F	RCT
Drug	D_and_T400_RCT	RCT	Cell_line.Tx18_D_and_T400	Plate.99	C22orf15	-2	-0.200710289722073	pearson	1	Ttest_pvalue	Coefficient_of_eigenassay	SVD_pCMs_only3CT	NoPrepr	SVD	5608	RCT-Tx18_D_and_T400	F	RCT
Drug	D_and_T400_RCT	RCT	Cell_line.Tx18_D_and_T400	Plate.99	C22orf23	-2	-0.00592565219339717	pearson	1	Ttest_pvalue	Coefficient_of_eigenassay	SVD_pCMs_only3CT	NoPrepr	SVD	13542	RCT-Tx18_D_and_T400	F	RCT
Drug	D_and_T400_RCT	RCT	Cell_line.Tx18_D_and_T400	Plate.99	C22orf24	-2	0.128025784221322	pearson	1	Ttest_pvalue	Coefficient_of_eigenassay	SVD_pCMs_only3CT	NoPrepr	SVD	7822	RCT-Tx18_D_and_T400	F	RCT
Drug	D_and_T400_RCT	RCT	Cell_line.Tx18_D_and_T400	Plate.99	C22orf31	-2	0	pearson	1	Ttest_pvalue	Coefficient_of_eigenassay	SVD_pCMs_only3CT	NoPrepr	SVD	14598	RCT-Tx18_D_and_T400	F	RCT
Drug	D_and_T400_RCT	RCT	Cell_line.Tx18_D_and_T400	Plate.99	C22orf39	-2	-0.284694944533226	pearson	1	Ttest_pvalue	Coefficient_of_eigenassay	SVD_pCMs_only3CT	NoPrepr	SVD	3848	RCT-Tx18_D_and_T400	F	RCT
Drug	D_and_T400_RCT	RCT	Cell_line.Tx18_D_and_T400	Plate.99	C22orf42	-2	0	pearson	1	Ttest_pvalue	Coefficient_of_eigenassay	SVD_pCMs_only3CT	NoPrepr	SVD	14598	RCT-Tx18_D_and_T400	F	RCT
Drug	D_and_T400_RCT	RCT	Cell_line.Tx18_D_and_T400	Plate.99	C22orf46	-2	0.173785838920247	pearson	1	Ttest_pvalue	Coefficient_of_eigenassay	SVD_pCMs_only3CT	NoPrepr	SVD	6350	RCT-Tx18_D_and_T400	F	RCT
Drug	D_and_T400_RCT	RCT	Cell_line.Tx18_D_and_T400	Plate.99	C2CD2	-2	0.00413372529070655	pearson	1	Ttest_pvalue	Coefficient_of_eigenassay	SVD_pCMs_only3CT	NoPrepr	SVD	13650	RCT-Tx18_D_and_T400	F	RCT
Drug	D_and_T400_RCT	RCT	Cell_line.Tx18_D_and_T400	Plate.99	C2CD2L	-2	-0.111662383253187	pearson	1	Ttest_pvalue	Coefficient_of_eigenassay	SVD_pCMs_only3CT	NoPrepr	SVD	8475	RCT-Tx18_D_and_T400	F	RCT
Drug	D_and_T400_RCT	RCT	Cell_line.Tx18_D_and_T400	Plate.99	C2CD3	-2	-0.395607450713348	pearson	1	Ttest_pvalue	Coefficient_of_eigenassay	SVD_pCMs_only3CT	NoPrepr	SVD	2398	RCT-Tx18_D_and_T400	F	RCT
Drug	D_and_T400_RCT	RCT	Cell_line.Tx18_D_and_T400	Plate.99	C2CD4C	-2	0.215159025831648	pearson	1	Ttest_pvalue	Coefficient_of_eigenassay	SVD_pCMs_only3CT	NoPrepr	SVD	5271	RCT-Tx18_D_and_T400	F	RCT
Drug	D_and_T400_RCT	RCT	Cell_line.Tx18_D_and_T400	Plate.99	C2CD5	-2	0.0484105386187818	pearson	1	Ttest_pvalue	Coefficient_of_eigenassay	SVD_pCMs_only3CT	NoPrepr	SVD	11279	RCT-Tx18_D_and_T400	F	RCT
Drug	D_and_T400_RCT	RCT	Cell_line.Tx18_D_and_T400	Plate.99	C2CD6	-2	0	pearson	1	Ttest_pvalue	Coefficient_of_eigenassay	SVD_pCMs_only3CT	NoPrepr	SVD	14598	RCT-Tx18_D_and_T400	F	RCT
Drug	D_and_T400_RCT	RCT	Cell_line.Tx18_D_and_T400	Plate.99	C2orf15	-2	0.115770624600027	pearson	1	Ttest_pvalue	Coefficient_of_eigenassay	SVD_pCMs_only3CT	NoPrepr	SVD	8294	RCT-Tx18_D_and_T400	F	RCT
Drug	D_and_T400_RCT	RCT	Cell_line.Tx18_D_and_T400	Plate.99	C2orf16	-2	0.215061198868405	pearson	1	Ttest_pvalue	Coefficient_of_eigenassay	SVD_pCMs_only3CT	NoPrepr	SVD	5274	RCT-Tx18_D_and_T400	F	RCT
Drug	D_and_T400_RCT	RCT	Cell_line.Tx18_D_and_T400	Plate.99	C2orf40	-2	0.19108221550528	pearson	1	Ttest_pvalue	Coefficient_of_eigenassay	SVD_pCMs_only3CT	NoPrepr	SVD	5846	RCT-Tx18_D_and_T400	F	RCT
Drug	D_and_T400_RCT	RCT	Cell_line.Tx18_D_and_T400	Plate.99	C2orf42	-2	0.204766157722378	pearson	1	Ttest_pvalue	Coefficient_of_eigenassay	SVD_pCMs_only3CT	NoPrepr	SVD	5517	RCT-Tx18_D_and_T400	F	RCT
Drug	D_and_T400_RCT	RCT	Cell_line.Tx18_D_and_T400	Plate.99	C2orf48	-2	0	pearson	1	Ttest_pvalue	Coefficient_of_eigenassay	SVD_pCMs_only3CT	NoPrepr	SVD	14598	RCT-Tx18_D_and_T400	F	RCT
Drug	D_and_T400_RCT	RCT	Cell_line.Tx18_D_and_T400	Plate.99	C2orf49	-2	-0.24806482923821	pearson	1	Ttest_pvalue	Coefficient_of_eigenassay	SVD_pCMs_only3CT	NoPrepr	SVD	4527	RCT-Tx18_D_and_T400	F	RCT
Drug	D_and_T400_RCT	RCT	Cell_line.Tx18_D_and_T400	Plate.99	C2orf50	-2	0.34052140394583	pearson	1	Ttest_pvalue	Coefficient_of_eigenassay	SVD_pCMs_only3CT	NoPrepr	SVD	3010	RCT-Tx18_D_and_T400	F	RCT
Drug	D_and_T400_RCT	RCT	Cell_line.Tx18_D_and_T400	Plate.99	C2orf66	-2	0.115076228938725	pearson	1	Ttest_pvalue	Coefficient_of_eigenassay	SVD_pCMs_only3CT	NoPrepr	SVD	8325	RCT-Tx18_D_and_T400	F	RCT
Drug	D_and_T400_RCT	RCT	Cell_line.Tx18_D_and_T400	Plate.99	C2orf68	-2	0.154947160946483	pearson	1	Ttest_pvalue	Coefficient_of_eigenassay	SVD_pCMs_only3CT	NoPrepr	SVD	6904	RCT-Tx18_D_and_T400	F	RCT
Drug	D_and_T400_RCT	RCT	Cell_line.Tx18_D_and_T400	Plate.99	C2orf69	-2	-0.047231898674131	pearson	1	Ttest_pvalue	Coefficient_of_eigenassay	SVD_pCMs_only3CT	NoPrepr	SVD	11341	RCT-Tx18_D_and_T400	F	RCT
Drug	D_and_T400_RCT	RCT	Cell_line.Tx18_D_and_T400	Plate.99	C2orf72	-2	-0.0487150900656063	pearson	1	Ttest_pvalue	Coefficient_of_eigenassay	SVD_pCMs_only3CT	NoPrepr	SVD	11262	RCT-Tx18_D_and_T400	F	RCT
Drug	D_and_T400_RCT	RCT	Cell_line.Tx18_D_and_T400	Plate.99	C2orf74	-2	0.67335675233387	pearson	1	Ttest_pvalue	Coefficient_of_eigenassay	SVD_pCMs_only3CT	NoPrepr	SVD	921	RCT-Tx18_D_and_T400	F	RCT
Drug	D_and_T400_RCT	RCT	Cell_line.Tx18_D_and_T400	Plate.99	C2orf76	-2	-0.0751468847850711	pearson	1	Ttest_pvalue	Coefficient_of_eigenassay	SVD_pCMs_only3CT	NoPrepr	SVD	9973	RCT-Tx18_D_and_T400	F	RCT
Drug	D_and_T400_RCT	RCT	Cell_line.Tx18_D_and_T400	Plate.99	C2orf80	-2	-4.33947359948979e-16	pearson	1	Ttest_pvalue	Coefficient_of_eigenassay	SVD_pCMs_only3CT	NoPrepr	SVD	13867.5	RCT-Tx18_D_and_T400	F	RCT
Drug	D_and_T400_RCT	RCT	Cell_line.Tx18_D_and_T400	Plate.99	C2orf81	-2	0.884991337965012	pearson	1	Ttest_pvalue	Coefficient_of_eigenassay	SVD_pCMs_only3CT	NoPrepr	SVD	547	RCT-Tx18_D_and_T400	F	RCT
Drug	D_and_T400_RCT	RCT	Cell_line.Tx18_D_and_T400	Plate.99	C2orf88	-2	0.268340589156547	pearson	1	Ttest_pvalue	Coefficient_of_eigenassay	SVD_pCMs_only3CT	NoPrepr	SVD	4142	RCT-Tx18_D_and_T400	F	RCT
Drug	D_and_T400_RCT	RCT	Cell_line.Tx18_D_and_T400	Plate.99	C2orf91	-2	0	pearson	1	Ttest_pvalue	Coefficient_of_eigenassay	SVD_pCMs_only3CT	NoPrepr	SVD	14598	RCT-Tx18_D_and_T400	F	RCT
Drug	D_and_T400_RCT	RCT	Cell_line.Tx18_D_and_T400	Plate.99	C3	-2	15.0622005122923	pearson	1	Ttest_pvalue	Coefficient_of_eigenassay	SVD_pCMs_only3CT	NoPrepr	SVD	1	RCT-Tx18_D_and_T400	F	RCT
Drug	D_and_T400_RCT	RCT	Cell_line.Tx18_D_and_T400	Plate.99	C3orf14	-2	0.0904795883856526	pearson	1	Ttest_pvalue	Coefficient_of_eigenassay	SVD_pCMs_only3CT	NoPrepr	SVD	9304	RCT-Tx18_D_and_T400	F	RCT
Drug	D_and_T400_RCT	RCT	Cell_line.Tx18_D_and_T400	Plate.99	C3orf18	-2	-0.0756075981529676	pearson	1	Ttest_pvalue	Coefficient_of_eigenassay	SVD_pCMs_only3CT	NoPrepr	SVD	9947	RCT-Tx18_D_and_T400	F	RCT
Drug	D_and_T400_RCT	RCT	Cell_line.Tx18_D_and_T400	Plate.99	C3orf20	-2	-0.22293927096044	pearson	1	Ttest_pvalue	Coefficient_of_eigenassay	SVD_pCMs_only3CT	NoPrepr	SVD	5090	RCT-Tx18_D_and_T400	F	RCT
Drug	D_and_T400_RCT	RCT	Cell_line.Tx18_D_and_T400	Plate.99	C3orf22	-2	0	pearson	1	Ttest_pvalue	Coefficient_of_eigenassay	SVD_pCMs_only3CT	NoPrepr	SVD	14598	RCT-Tx18_D_and_T400	F	RCT
Drug	D_and_T400_RCT	RCT	Cell_line.Tx18_D_and_T400	Plate.99	C3orf33	-2	0.103993395643094	pearson	1	Ttest_pvalue	Coefficient_of_eigenassay	SVD_pCMs_only3CT	NoPrepr	SVD	8746	RCT-Tx18_D_and_T400	F	RCT
Drug	D_and_T400_RCT	RCT	Cell_line.Tx18_D_and_T400	Plate.99	C3orf35	-2	0.0366468360742716	pearson	1	Ttest_pvalue	Coefficient_of_eigenassay	SVD_pCMs_only3CT	NoPrepr	SVD	11842	RCT-Tx18_D_and_T400	F	RCT
Drug	D_and_T400_RCT	RCT	Cell_line.Tx18_D_and_T400	Plate.99	C3orf38	-2	-0.168980887313409	pearson	1	Ttest_pvalue	Coefficient_of_eigenassay	SVD_pCMs_only3CT	NoPrepr	SVD	6486	RCT-Tx18_D_and_T400	F	RCT
Drug	D_and_T400_RCT	RCT	Cell_line.Tx18_D_and_T400	Plate.99	C3orf52	-2	0.282243902961947	pearson	1	Ttest_pvalue	Coefficient_of_eigenassay	SVD_pCMs_only3CT	NoPrepr	SVD	3895	RCT-Tx18_D_and_T400	F	RCT
Drug	D_and_T400_RCT	RCT	Cell_line.Tx18_D_and_T400	Plate.99	C3orf58	-2	-0.757288773319892	pearson	1	Ttest_pvalue	Coefficient_of_eigenassay	SVD_pCMs_only3CT	NoPrepr	SVD	738	RCT-Tx18_D_and_T400	F	RCT
Drug	D_and_T400_RCT	RCT	Cell_line.Tx18_D_and_T400	Plate.99	C3orf62	-2	0.271181928707679	pearson	1	Ttest_pvalue	Coefficient_of_eigenassay	SVD_pCMs_only3CT	NoPrepr	SVD	4091	RCT-Tx18_D_and_T400	F	RCT
Drug	D_and_T400_RCT	RCT	Cell_line.Tx18_D_and_T400	Plate.99	C3orf67	-2	-0.0389674060168097	pearson	1	Ttest_pvalue	Coefficient_of_eigenassay	SVD_pCMs_only3CT	NoPrepr	SVD	11735	RCT-Tx18_D_and_T400	F	RCT
Drug	D_and_T400_RCT	RCT	Cell_line.Tx18_D_and_T400	Plate.99	C3orf70	-2	-0.207517416997539	pearson	1	Ttest_pvalue	Coefficient_of_eigenassay	SVD_pCMs_only3CT	NoPrepr	SVD	5458	RCT-Tx18_D_and_T400	F	RCT
Drug	D_and_T400_RCT	RCT	Cell_line.Tx18_D_and_T400	Plate.99	C3orf80	-2	0	pearson	1	Ttest_pvalue	Coefficient_of_eigenassay	SVD_pCMs_only3CT	NoPrepr	SVD	14598	RCT-Tx18_D_and_T400	F	RCT
Drug	D_and_T400_RCT	RCT	Cell_line.Tx18_D_and_T400	Plate.99	C3orf84	-2	0	pearson	1	Ttest_pvalue	Coefficient_of_eigenassay	SVD_pCMs_only3CT	NoPrepr	SVD	14598	RCT-Tx18_D_and_T400	F	RCT
Drug	D_and_T400_RCT	RCT	Cell_line.Tx18_D_and_T400	Plate.99	C4BPB	-2	0	pearson	1	Ttest_pvalue	Coefficient_of_eigenassay	SVD_pCMs_only3CT	NoPrepr	SVD	14598	RCT-Tx18_D_and_T400	F	RCT
Drug	D_and_T400_RCT	RCT	Cell_line.Tx18_D_and_T400	Plate.99	C4orf19	-2	0.12031791287678	pearson	1	Ttest_pvalue	Coefficient_of_eigenassay	SVD_pCMs_only3CT	NoPrepr	SVD	8101	RCT-Tx18_D_and_T400	F	RCT
Drug	D_and_T400_RCT	RCT	Cell_line.Tx18_D_and_T400	Plate.99	C4orf3	-2	0.0902140417561508	pearson	1	Ttest_pvalue	Coefficient_of_eigenassay	SVD_pCMs_only3CT	NoPrepr	SVD	9313	RCT-Tx18_D_and_T400	F	RCT
Drug	D_and_T400_RCT	RCT	Cell_line.Tx18_D_and_T400	Plate.99	C4orf33	-2	0.323981120004687	pearson	1	Ttest_pvalue	Coefficient_of_eigenassay	SVD_pCMs_only3CT	NoPrepr	SVD	3245	RCT-Tx18_D_and_T400	F	RCT
Drug	D_and_T400_RCT	RCT	Cell_line.Tx18_D_and_T400	Plate.99	C4orf36	-2	0	pearson	1	Ttest_pvalue	Coefficient_of_eigenassay	SVD_pCMs_only3CT	NoPrepr	SVD	14598	RCT-Tx18_D_and_T400	F	RCT
Drug	D_and_T400_RCT	RCT	Cell_line.Tx18_D_and_T400	Plate.99	C4orf46	-2	-0.0947020327409923	pearson	1	Ttest_pvalue	Coefficient_of_eigenassay	SVD_pCMs_only3CT	NoPrepr	SVD	9132	RCT-Tx18_D_and_T400	F	RCT
Drug	D_and_T400_RCT	RCT	Cell_line.Tx18_D_and_T400	Plate.99	C4orf47	-2	-0.00593693039510283	pearson	1	Ttest_pvalue	Coefficient_of_eigenassay	SVD_pCMs_only3CT	NoPrepr	SVD	13540	RCT-Tx18_D_and_T400	F	RCT
Drug	D_and_T400_RCT	RCT	Cell_line.Tx18_D_and_T400	Plate.99	C4orf48	-2	-1.1334691745888	pearson	1	Ttest_pvalue	Coefficient_of_eigenassay	SVD_pCMs_only3CT	NoPrepr	SVD	346	RCT-Tx18_D_and_T400	F	RCT
Drug	D_and_T400_RCT	RCT	Cell_line.Tx18_D_and_T400	Plate.99	C4orf50	-2	0	pearson	1	Ttest_pvalue	Coefficient_of_eigenassay	SVD_pCMs_only3CT	NoPrepr	SVD	14598	RCT-Tx18_D_and_T400	F	RCT
Drug	D_and_T400_RCT	RCT	Cell_line.Tx18_D_and_T400	Plate.99	C4orf51	-2	0.0780833044377809	pearson	1	Ttest_pvalue	Coefficient_of_eigenassay	SVD_pCMs_only3CT	NoPrepr	SVD	9834	RCT-Tx18_D_and_T400	F	RCT
Drug	D_and_T400_RCT	RCT	Cell_line.Tx18_D_and_T400	Plate.99	C5	-2	0.0404825566676012	pearson	1	Ttest_pvalue	Coefficient_of_eigenassay	SVD_pCMs_only3CT	NoPrepr	SVD	11662	RCT-Tx18_D_and_T400	F	RCT
Drug	D_and_T400_RCT	RCT	Cell_line.Tx18_D_and_T400	Plate.99	C5AR1	-2	-0.903431373921699	pearson	1	Ttest_pvalue	Coefficient_of_eigenassay	SVD_pCMs_only3CT	NoPrepr	SVD	524	RCT-Tx18_D_and_T400	F	RCT
Drug	D_and_T400_RCT	RCT	Cell_line.Tx18_D_and_T400	Plate.99	C5orf15	-2	-0.145950993157456	pearson	1	Ttest_pvalue	Coefficient_of_eigenassay	SVD_pCMs_only3CT	NoPrepr	SVD	7198	RCT-Tx18_D_and_T400	F	RCT
Drug	D_and_T400_RCT	RCT	Cell_line.Tx18_D_and_T400	Plate.99	C5orf22	-2	-0.323045901283295	pearson	1	Ttest_pvalue	Coefficient_of_eigenassay	SVD_pCMs_only3CT	NoPrepr	SVD	3258	RCT-Tx18_D_and_T400	F	RCT
Drug	D_and_T400_RCT	RCT	Cell_line.Tx18_D_and_T400	Plate.99	C5orf24	-2	-0.668473535222956	pearson	1	Ttest_pvalue	Coefficient_of_eigenassay	SVD_pCMs_only3CT	NoPrepr	SVD	944	RCT-Tx18_D_and_T400	F	RCT
Drug	D_and_T400_RCT	RCT	Cell_line.Tx18_D_and_T400	Plate.99	C5orf30	-2	-0.697237643097511	pearson	1	Ttest_pvalue	Coefficient_of_eigenassay	SVD_pCMs_only3CT	NoPrepr	SVD	869	RCT-Tx18_D_and_T400	F	RCT
Drug	D_and_T400_RCT	RCT	Cell_line.Tx18_D_and_T400	Plate.99	C5orf34	-2	0.0776780397311316	pearson	1	Ttest_pvalue	Coefficient_of_eigenassay	SVD_pCMs_only3CT	NoPrepr	SVD	9853	RCT-Tx18_D_and_T400	F	RCT
Drug	D_and_T400_RCT	RCT	Cell_line.Tx18_D_and_T400	Plate.99	C5orf38	-2	0.0916181810418032	pearson	1	Ttest_pvalue	Coefficient_of_eigenassay	SVD_pCMs_only3CT	NoPrepr	SVD	9250	RCT-Tx18_D_and_T400	F	RCT
Drug	D_and_T400_RCT	RCT	Cell_line.Tx18_D_and_T400	Plate.99	C5orf46	-2	0	pearson	1	Ttest_pvalue	Coefficient_of_eigenassay	SVD_pCMs_only3CT	NoPrepr	SVD	14598	RCT-Tx18_D_and_T400	F	RCT
Drug	D_and_T400_RCT	RCT	Cell_line.Tx18_D_and_T400	Plate.99	C5orf49	-2	0.265893477526755	pearson	1	Ttest_pvalue	Coefficient_of_eigenassay	SVD_pCMs_only3CT	NoPrepr	SVD	4203	RCT-Tx18_D_and_T400	F	RCT
Drug	D_and_T400_RCT	RCT	Cell_line.Tx18_D_and_T400	Plate.99	C5orf51	-2	-0.37640577772226	pearson	1	Ttest_pvalue	Coefficient_of_eigenassay	SVD_pCMs_only3CT	NoPrepr	SVD	2597	RCT-Tx18_D_and_T400	F	RCT
Drug	D_and_T400_RCT	RCT	Cell_line.Tx18_D_and_T400	Plate.99	C5orf63	-2	0.0494544886385063	pearson	1	Ttest_pvalue	Coefficient_of_eigenassay	SVD_pCMs_only3CT	NoPrepr	SVD	11222	RCT-Tx18_D_and_T400	F	RCT
Drug	D_and_T400_RCT	RCT	Cell_line.Tx18_D_and_T400	Plate.99	C5orf64	-2	0	pearson	1	Ttest_pvalue	Coefficient_of_eigenassay	SVD_pCMs_only3CT	NoPrepr	SVD	14598	RCT-Tx18_D_and_T400	F	RCT
Drug	D_and_T400_RCT	RCT	Cell_line.Tx18_D_and_T400	Plate.99	C5orf66	-2	0	pearson	1	Ttest_pvalue	Coefficient_of_eigenassay	SVD_pCMs_only3CT	NoPrepr	SVD	14598	RCT-Tx18_D_and_T400	F	RCT
Drug	D_and_T400_RCT	RCT	Cell_line.Tx18_D_and_T400	Plate.99	C6	-2	-0.0403124076052292	pearson	1	Ttest_pvalue	Coefficient_of_eigenassay	SVD_pCMs_only3CT	NoPrepr	SVD	11671	RCT-Tx18_D_and_T400	F	RCT
Drug	D_and_T400_RCT	RCT	Cell_line.Tx18_D_and_T400	Plate.99	C6orf106	-2	-0.274444823315992	pearson	1	Ttest_pvalue	Coefficient_of_eigenassay	SVD_pCMs_only3CT	NoPrepr	SVD	4028	RCT-Tx18_D_and_T400	F	RCT
Drug	D_and_T400_RCT	RCT	Cell_line.Tx18_D_and_T400	Plate.99	C6orf118	-2	-0.0785903726981379	pearson	1	Ttest_pvalue	Coefficient_of_eigenassay	SVD_pCMs_only3CT	NoPrepr	SVD	9809	RCT-Tx18_D_and_T400	F	RCT
Drug	D_and_T400_RCT	RCT	Cell_line.Tx18_D_and_T400	Plate.99	C6orf120	-2	-0.212849647329763	pearson	1	Ttest_pvalue	Coefficient_of_eigenassay	SVD_pCMs_only3CT	NoPrepr	SVD	5328	RCT-Tx18_D_and_T400	F	RCT
Drug	D_and_T400_RCT	RCT	Cell_line.Tx18_D_and_T400	Plate.99	C6orf132	-2	1.47993954023684	pearson	1	Ttest_pvalue	Coefficient_of_eigenassay	SVD_pCMs_only3CT	NoPrepr	SVD	201	RCT-Tx18_D_and_T400	F	RCT
Drug	D_and_T400_RCT	RCT	Cell_line.Tx18_D_and_T400	Plate.99	C6orf141	-2	0	pearson	1	Ttest_pvalue	Coefficient_of_eigenassay	SVD_pCMs_only3CT	NoPrepr	SVD	14598	RCT-Tx18_D_and_T400	F	RCT
Drug	D_and_T400_RCT	RCT	Cell_line.Tx18_D_and_T400	Plate.99	C6orf163	-2	-0.1467853868905	pearson	1	Ttest_pvalue	Coefficient_of_eigenassay	SVD_pCMs_only3CT	NoPrepr	SVD	7172	RCT-Tx18_D_and_T400	F	RCT
Drug	D_and_T400_RCT	RCT	Cell_line.Tx18_D_and_T400	Plate.99	C6orf201	-2	0.113431865234939	pearson	1	Ttest_pvalue	Coefficient_of_eigenassay	SVD_pCMs_only3CT	NoPrepr	SVD	8393	RCT-Tx18_D_and_T400	F	RCT
Drug	D_and_T400_RCT	RCT	Cell_line.Tx18_D_and_T400	Plate.99	C6orf203	-2	0.515234294002629	pearson	1	Ttest_pvalue	Coefficient_of_eigenassay	SVD_pCMs_only3CT	NoPrepr	SVD	1513	RCT-Tx18_D_and_T400	F	RCT
Drug	D_and_T400_RCT	RCT	Cell_line.Tx18_D_and_T400	Plate.99	C6orf223	-2	0	pearson	1	Ttest_pvalue	Coefficient_of_eigenassay	SVD_pCMs_only3CT	NoPrepr	SVD	14598	RCT-Tx18_D_and_T400	F	RCT
Drug	D_and_T400_RCT	RCT	Cell_line.Tx18_D_and_T400	Plate.99	C6orf226	-2	-0.00915218455154016	pearson	1	Ttest_pvalue	Coefficient_of_eigenassay	SVD_pCMs_only3CT	NoPrepr	SVD	13351	RCT-Tx18_D_and_T400	F	RCT
Drug	D_and_T400_RCT	RCT	Cell_line.Tx18_D_and_T400	Plate.99	C6orf52	-2	-0.0163926679826159	pearson	1	Ttest_pvalue	Coefficient_of_eigenassay	SVD_pCMs_only3CT	NoPrepr	SVD	12909	RCT-Tx18_D_and_T400	F	RCT
Drug	D_and_T400_RCT	RCT	Cell_line.Tx18_D_and_T400	Plate.99	C6orf62	-2	-0.216784175258488	pearson	1	Ttest_pvalue	Coefficient_of_eigenassay	SVD_pCMs_only3CT	NoPrepr	SVD	5232	RCT-Tx18_D_and_T400	F	RCT
Drug	D_and_T400_RCT	RCT	Cell_line.Tx18_D_and_T400	Plate.99	C6orf89	-2	-0.0345811644728238	pearson	1	Ttest_pvalue	Coefficient_of_eigenassay	SVD_pCMs_only3CT	NoPrepr	SVD	11953	RCT-Tx18_D_and_T400	F	RCT
Drug	D_and_T400_RCT	RCT	Cell_line.Tx18_D_and_T400	Plate.99	C7	-2	0.673464885506537	pearson	1	Ttest_pvalue	Coefficient_of_eigenassay	SVD_pCMs_only3CT	NoPrepr	SVD	919	RCT-Tx18_D_and_T400	F	RCT
Drug	D_and_T400_RCT	RCT	Cell_line.Tx18_D_and_T400	Plate.99	C7orf25	-2	0.0270662841691771	pearson	1	Ttest_pvalue	Coefficient_of_eigenassay	SVD_pCMs_only3CT	NoPrepr	SVD	12363	RCT-Tx18_D_and_T400	F	RCT
Drug	D_and_T400_RCT	RCT	Cell_line.Tx18_D_and_T400	Plate.99	C7orf26	-2	-0.0336464618212078	pearson	1	Ttest_pvalue	Coefficient_of_eigenassay	SVD_pCMs_only3CT	NoPrepr	SVD	11997	RCT-Tx18_D_and_T400	F	RCT
Drug	D_and_T400_RCT	RCT	Cell_line.Tx18_D_and_T400	Plate.99	C7orf31	-2	0.135841414684078	pearson	1	Ttest_pvalue	Coefficient_of_eigenassay	SVD_pCMs_only3CT	NoPrepr	SVD	7508	RCT-Tx18_D_and_T400	F	RCT
Drug	D_and_T400_RCT	RCT	Cell_line.Tx18_D_and_T400	Plate.99	C7orf43	-2	-0.262913950547983	pearson	1	Ttest_pvalue	Coefficient_of_eigenassay	SVD_pCMs_only3CT	NoPrepr	SVD	4257	RCT-Tx18_D_and_T400	F	RCT
Drug	D_and_T400_RCT	RCT	Cell_line.Tx18_D_and_T400	Plate.99	C7orf50	-2	-0.228740036063311	pearson	1	Ttest_pvalue	Coefficient_of_eigenassay	SVD_pCMs_only3CT	NoPrepr	SVD	4957	RCT-Tx18_D_and_T400	F	RCT
Drug	D_and_T400_RCT	RCT	Cell_line.Tx18_D_and_T400	Plate.99	C7orf57	-2	0	pearson	1	Ttest_pvalue	Coefficient_of_eigenassay	SVD_pCMs_only3CT	NoPrepr	SVD	14598	RCT-Tx18_D_and_T400	F	RCT
Drug	D_and_T400_RCT	RCT	Cell_line.Tx18_D_and_T400	Plate.99	C7orf61	-2	-0.0872062972914615	pearson	1	Ttest_pvalue	Coefficient_of_eigenassay	SVD_pCMs_only3CT	NoPrepr	SVD	9423	RCT-Tx18_D_and_T400	F	RCT
Drug	D_and_T400_RCT	RCT	Cell_line.Tx18_D_and_T400	Plate.99	C7orf69	-2	0	pearson	1	Ttest_pvalue	Coefficient_of_eigenassay	SVD_pCMs_only3CT	NoPrepr	SVD	14598	RCT-Tx18_D_and_T400	F	RCT
Drug	D_and_T400_RCT	RCT	Cell_line.Tx18_D_and_T400	Plate.99	C8B	-2	0	pearson	1	Ttest_pvalue	Coefficient_of_eigenassay	SVD_pCMs_only3CT	NoPrepr	SVD	14598	RCT-Tx18_D_and_T400	F	RCT
Drug	D_and_T400_RCT	RCT	Cell_line.Tx18_D_and_T400	Plate.99	C8G	-2	0	pearson	1	Ttest_pvalue	Coefficient_of_eigenassay	SVD_pCMs_only3CT	NoPrepr	SVD	14598	RCT-Tx18_D_and_T400	F	RCT
Drug	D_and_T400_RCT	RCT	Cell_line.Tx18_D_and_T400	Plate.99	C8orf33	-2	-0.673450590536191	pearson	1	Ttest_pvalue	Coefficient_of_eigenassay	SVD_pCMs_only3CT	NoPrepr	SVD	920	RCT-Tx18_D_and_T400	F	RCT
Drug	D_and_T400_RCT	RCT	Cell_line.Tx18_D_and_T400	Plate.99	C8orf34	-2	-0.0114885226842669	pearson	1	Ttest_pvalue	Coefficient_of_eigenassay	SVD_pCMs_only3CT	NoPrepr	SVD	13211	RCT-Tx18_D_and_T400	F	RCT
Drug	D_and_T400_RCT	RCT	Cell_line.Tx18_D_and_T400	Plate.99	C8orf37	-2	-0.352673134370651	pearson	1	Ttest_pvalue	Coefficient_of_eigenassay	SVD_pCMs_only3CT	NoPrepr	SVD	2863	RCT-Tx18_D_and_T400	F	RCT
Drug	D_and_T400_RCT	RCT	Cell_line.Tx18_D_and_T400	Plate.99	C8orf44	-2	0.190640080979965	pearson	1	Ttest_pvalue	Coefficient_of_eigenassay	SVD_pCMs_only3CT	NoPrepr	SVD	5864	RCT-Tx18_D_and_T400	F	RCT
Drug	D_and_T400_RCT	RCT	Cell_line.Tx18_D_and_T400	Plate.99	C8orf48	-2	0.358953386230866	pearson	1	Ttest_pvalue	Coefficient_of_eigenassay	SVD_pCMs_only3CT	NoPrepr	SVD	2799	RCT-Tx18_D_and_T400	F	RCT
Drug	D_and_T400_RCT	RCT	Cell_line.Tx18_D_and_T400	Plate.99	C8orf58	-2	0.0152315163108802	pearson	1	Ttest_pvalue	Coefficient_of_eigenassay	SVD_pCMs_only3CT	NoPrepr	SVD	12991	RCT-Tx18_D_and_T400	F	RCT
Drug	D_and_T400_RCT	RCT	Cell_line.Tx18_D_and_T400	Plate.99	C8orf59	-2	0.462184677945376	pearson	1	Ttest_pvalue	Coefficient_of_eigenassay	SVD_pCMs_only3CT	NoPrepr	SVD	1865	RCT-Tx18_D_and_T400	F	RCT
Drug	D_and_T400_RCT	RCT	Cell_line.Tx18_D_and_T400	Plate.99	C8orf76	-2	0.561413596518491	pearson	1	Ttest_pvalue	Coefficient_of_eigenassay	SVD_pCMs_only3CT	NoPrepr	SVD	1286	RCT-Tx18_D_and_T400	F	RCT
Drug	D_and_T400_RCT	RCT	Cell_line.Tx18_D_and_T400	Plate.99	C8orf82	-2	-0.120957164743405	pearson	1	Ttest_pvalue	Coefficient_of_eigenassay	SVD_pCMs_only3CT	NoPrepr	SVD	8074	RCT-Tx18_D_and_T400	F	RCT
Drug	D_and_T400_RCT	RCT	Cell_line.Tx18_D_and_T400	Plate.99	C8orf88	-2	-0.423891629429715	pearson	1	Ttest_pvalue	Coefficient_of_eigenassay	SVD_pCMs_only3CT	NoPrepr	SVD	2150	RCT-Tx18_D_and_T400	F	RCT
Drug	D_and_T400_RCT	RCT	Cell_line.Tx18_D_and_T400	Plate.99	C9orf106	-2	0	pearson	1	Ttest_pvalue	Coefficient_of_eigenassay	SVD_pCMs_only3CT	NoPrepr	SVD	14598	RCT-Tx18_D_and_T400	F	RCT
Drug	D_and_T400_RCT	RCT	Cell_line.Tx18_D_and_T400	Plate.99	C9orf116	-2	0.470820411002052	pearson	1	Ttest_pvalue	Coefficient_of_eigenassay	SVD_pCMs_only3CT	NoPrepr	SVD	1801	RCT-Tx18_D_and_T400	F	RCT
Drug	D_and_T400_RCT	RCT	Cell_line.Tx18_D_and_T400	Plate.99	C9orf131	-2	-0.376812640443893	pearson	1	Ttest_pvalue	Coefficient_of_eigenassay	SVD_pCMs_only3CT	NoPrepr	SVD	2590	RCT-Tx18_D_and_T400	F	RCT
Drug	D_and_T400_RCT	RCT	Cell_line.Tx18_D_and_T400	Plate.99	C9orf139	-2	0.358921091498571	pearson	1	Ttest_pvalue	Coefficient_of_eigenassay	SVD_pCMs_only3CT	NoPrepr	SVD	2800	RCT-Tx18_D_and_T400	F	RCT
Drug	D_and_T400_RCT	RCT	Cell_line.Tx18_D_and_T400	Plate.99	C9orf152	-2	0	pearson	1	Ttest_pvalue	Coefficient_of_eigenassay	SVD_pCMs_only3CT	NoPrepr	SVD	14598	RCT-Tx18_D_and_T400	F	RCT
Drug	D_and_T400_RCT	RCT	Cell_line.Tx18_D_and_T400	Plate.99	C9orf153	-2	0.511382367397254	pearson	1	Ttest_pvalue	Coefficient_of_eigenassay	SVD_pCMs_only3CT	NoPrepr	SVD	1538	RCT-Tx18_D_and_T400	F	RCT
Drug	D_and_T400_RCT	RCT	Cell_line.Tx18_D_and_T400	Plate.99	C9orf16	-2	0.0275357319808308	pearson	1	Ttest_pvalue	Coefficient_of_eigenassay	SVD_pCMs_only3CT	NoPrepr	SVD	12337	RCT-Tx18_D_and_T400	F	RCT
Drug	D_and_T400_RCT	RCT	Cell_line.Tx18_D_and_T400	Plate.99	C9orf163	-2	-0.33068837784811	pearson	1	Ttest_pvalue	Coefficient_of_eigenassay	SVD_pCMs_only3CT	NoPrepr	SVD	3139	RCT-Tx18_D_and_T400	F	RCT
Drug	D_and_T400_RCT	RCT	Cell_line.Tx18_D_and_T400	Plate.99	C9orf24	-2	-0.158167266715946	pearson	1	Ttest_pvalue	Coefficient_of_eigenassay	SVD_pCMs_only3CT	NoPrepr	SVD	6809	RCT-Tx18_D_and_T400	F	RCT
Drug	D_and_T400_RCT	RCT	Cell_line.Tx18_D_and_T400	Plate.99	C9orf3	-2	0.076273916498344	pearson	1	Ttest_pvalue	Coefficient_of_eigenassay	SVD_pCMs_only3CT	NoPrepr	SVD	9921	RCT-Tx18_D_and_T400	F	RCT
Drug	D_and_T400_RCT	RCT	Cell_line.Tx18_D_and_T400	Plate.99	C9orf40	-2	0.0395868834352717	pearson	1	Ttest_pvalue	Coefficient_of_eigenassay	SVD_pCMs_only3CT	NoPrepr	SVD	11708	RCT-Tx18_D_and_T400	F	RCT
Drug	D_and_T400_RCT	RCT	Cell_line.Tx18_D_and_T400	Plate.99	C9orf43	-2	-4.33947359948979e-16	pearson	1	Ttest_pvalue	Coefficient_of_eigenassay	SVD_pCMs_only3CT	NoPrepr	SVD	13867.5	RCT-Tx18_D_and_T400	F	RCT
Drug	D_and_T400_RCT	RCT	Cell_line.Tx18_D_and_T400	Plate.99	C9orf47	-2	-0.145775183695086	pearson	1	Ttest_pvalue	Coefficient_of_eigenassay	SVD_pCMs_only3CT	NoPrepr	SVD	7208	RCT-Tx18_D_and_T400	F	RCT
Drug	D_and_T400_RCT	RCT	Cell_line.Tx18_D_and_T400	Plate.99	C9orf50	-2	0	pearson	1	Ttest_pvalue	Coefficient_of_eigenassay	SVD_pCMs_only3CT	NoPrepr	SVD	14598	RCT-Tx18_D_and_T400	F	RCT
Drug	D_and_T400_RCT	RCT	Cell_line.Tx18_D_and_T400	Plate.99	C9orf64	-2	-0.186892429172862	pearson	1	Ttest_pvalue	Coefficient_of_eigenassay	SVD_pCMs_only3CT	NoPrepr	SVD	5961	RCT-Tx18_D_and_T400	F	RCT
Drug	D_and_T400_RCT	RCT	Cell_line.Tx18_D_and_T400	Plate.99	C9orf72	-2	-0.413678282485564	pearson	1	Ttest_pvalue	Coefficient_of_eigenassay	SVD_pCMs_only3CT	NoPrepr	SVD	2226	RCT-Tx18_D_and_T400	F	RCT
Drug	D_and_T400_RCT	RCT	Cell_line.Tx18_D_and_T400	Plate.99	C9orf78	-2	0.26898308347052	pearson	1	Ttest_pvalue	Coefficient_of_eigenassay	SVD_pCMs_only3CT	NoPrepr	SVD	4126	RCT-Tx18_D_and_T400	F	RCT
Drug	D_and_T400_RCT	RCT	Cell_line.Tx18_D_and_T400	Plate.99	C9orf84	-2	-0.0335667105545795	pearson	1	Ttest_pvalue	Coefficient_of_eigenassay	SVD_pCMs_only3CT	NoPrepr	SVD	12005	RCT-Tx18_D_and_T400	F	RCT
Drug	D_and_T400_RCT	RCT	Cell_line.Tx18_D_and_T400	Plate.99	C9orf85	-2	0.260948162266322	pearson	1	Ttest_pvalue	Coefficient_of_eigenassay	SVD_pCMs_only3CT	NoPrepr	SVD	4304	RCT-Tx18_D_and_T400	F	RCT
Drug	D_and_T400_RCT	RCT	Cell_line.Tx18_D_and_T400	Plate.99	CA10	-2	0.328628787115601	pearson	1	Ttest_pvalue	Coefficient_of_eigenassay	SVD_pCMs_only3CT	NoPrepr	SVD	3179	RCT-Tx18_D_and_T400	F	RCT
Drug	D_and_T400_RCT	RCT	Cell_line.Tx18_D_and_T400	Plate.99	CA11	-2	0.521304123596936	pearson	1	Ttest_pvalue	Coefficient_of_eigenassay	SVD_pCMs_only3CT	NoPrepr	SVD	1482	RCT-Tx18_D_and_T400	F	RCT
Drug	D_and_T400_RCT	RCT	Cell_line.Tx18_D_and_T400	Plate.99	CA12	-2	0.115636268866012	pearson	1	Ttest_pvalue	Coefficient_of_eigenassay	SVD_pCMs_only3CT	NoPrepr	SVD	8303	RCT-Tx18_D_and_T400	F	RCT
Drug	D_and_T400_RCT	RCT	Cell_line.Tx18_D_and_T400	Plate.99	CA13	-2	0.663918271446176	pearson	1	Ttest_pvalue	Coefficient_of_eigenassay	SVD_pCMs_only3CT	NoPrepr	SVD	956	RCT-Tx18_D_and_T400	F	RCT
Drug	D_and_T400_RCT	RCT	Cell_line.Tx18_D_and_T400	Plate.99	CA14	-2	0.219084316261507	pearson	1	Ttest_pvalue	Coefficient_of_eigenassay	SVD_pCMs_only3CT	NoPrepr	SVD	5173	RCT-Tx18_D_and_T400	F	RCT
Drug	D_and_T400_RCT	RCT	Cell_line.Tx18_D_and_T400	Plate.99	CA2	-2	0.391054692077243	pearson	1	Ttest_pvalue	Coefficient_of_eigenassay	SVD_pCMs_only3CT	NoPrepr	SVD	2442	RCT-Tx18_D_and_T400	F	RCT
Drug	D_and_T400_RCT	RCT	Cell_line.Tx18_D_and_T400	Plate.99	CA3	-2	0	pearson	1	Ttest_pvalue	Coefficient_of_eigenassay	SVD_pCMs_only3CT	NoPrepr	SVD	14598	RCT-Tx18_D_and_T400	F	RCT
Drug	D_and_T400_RCT	RCT	Cell_line.Tx18_D_and_T400	Plate.99	CA4	-2	0	pearson	1	Ttest_pvalue	Coefficient_of_eigenassay	SVD_pCMs_only3CT	NoPrepr	SVD	14598	RCT-Tx18_D_and_T400	F	RCT
Drug	D_and_T400_RCT	RCT	Cell_line.Tx18_D_and_T400	Plate.99	CA5B	-2	-0.16668742441332	pearson	1	Ttest_pvalue	Coefficient_of_eigenassay	SVD_pCMs_only3CT	NoPrepr	SVD	6553	RCT-Tx18_D_and_T400	F	RCT
Drug	D_and_T400_RCT	RCT	Cell_line.Tx18_D_and_T400	Plate.99	CA8	-2	0.00716599708507105	pearson	1	Ttest_pvalue	Coefficient_of_eigenassay	SVD_pCMs_only3CT	NoPrepr	SVD	13463	RCT-Tx18_D_and_T400	F	RCT
Drug	D_and_T400_RCT	RCT	Cell_line.Tx18_D_and_T400	Plate.99	CA9	-2	0	pearson	1	Ttest_pvalue	Coefficient_of_eigenassay	SVD_pCMs_only3CT	NoPrepr	SVD	14598	RCT-Tx18_D_and_T400	F	RCT
Drug	D_and_T400_RCT	RCT	Cell_line.Tx18_D_and_T400	Plate.99	CAAP1	-2	-0.157869401475872	pearson	1	Ttest_pvalue	Coefficient_of_eigenassay	SVD_pCMs_only3CT	NoPrepr	SVD	6813	RCT-Tx18_D_and_T400	F	RCT
Drug	D_and_T400_RCT	RCT	Cell_line.Tx18_D_and_T400	Plate.99	CAB39	-2	-0.0631399759990812	pearson	1	Ttest_pvalue	Coefficient_of_eigenassay	SVD_pCMs_only3CT	NoPrepr	SVD	10551	RCT-Tx18_D_and_T400	F	RCT
Drug	D_and_T400_RCT	RCT	Cell_line.Tx18_D_and_T400	Plate.99	CAB39L	-2	0.690050304729906	pearson	1	Ttest_pvalue	Coefficient_of_eigenassay	SVD_pCMs_only3CT	NoPrepr	SVD	888	RCT-Tx18_D_and_T400	F	RCT
Drug	D_and_T400_RCT	RCT	Cell_line.Tx18_D_and_T400	Plate.99	CABCOCO1	-2	-0.28657499026674	pearson	1	Ttest_pvalue	Coefficient_of_eigenassay	SVD_pCMs_only3CT	NoPrepr	SVD	3801	RCT-Tx18_D_and_T400	F	RCT
Drug	D_and_T400_RCT	RCT	Cell_line.Tx18_D_and_T400	Plate.99	CABIN1	-2	-0.0900367364915541	pearson	1	Ttest_pvalue	Coefficient_of_eigenassay	SVD_pCMs_only3CT	NoPrepr	SVD	9316	RCT-Tx18_D_and_T400	F	RCT
Drug	D_and_T400_RCT	RCT	Cell_line.Tx18_D_and_T400	Plate.99	CABLES1	-2	-0.642021996090957	pearson	1	Ttest_pvalue	Coefficient_of_eigenassay	SVD_pCMs_only3CT	NoPrepr	SVD	1026	RCT-Tx18_D_and_T400	F	RCT
Drug	D_and_T400_RCT	RCT	Cell_line.Tx18_D_and_T400	Plate.99	CABLES2	-2	0.0149053855013394	pearson	1	Ttest_pvalue	Coefficient_of_eigenassay	SVD_pCMs_only3CT	NoPrepr	SVD	13007	RCT-Tx18_D_and_T400	F	RCT
Drug	D_and_T400_RCT	RCT	Cell_line.Tx18_D_and_T400	Plate.99	CABP1	-2	0	pearson	1	Ttest_pvalue	Coefficient_of_eigenassay	SVD_pCMs_only3CT	NoPrepr	SVD	14598	RCT-Tx18_D_and_T400	F	RCT
Drug	D_and_T400_RCT	RCT	Cell_line.Tx18_D_and_T400	Plate.99	CABP7	-2	0	pearson	1	Ttest_pvalue	Coefficient_of_eigenassay	SVD_pCMs_only3CT	NoPrepr	SVD	14598	RCT-Tx18_D_and_T400	F	RCT
Drug	D_and_T400_RCT	RCT	Cell_line.Tx18_D_and_T400	Plate.99	CABYR	-2	0.0338767066438749	pearson	1	Ttest_pvalue	Coefficient_of_eigenassay	SVD_pCMs_only3CT	NoPrepr	SVD	11985	RCT-Tx18_D_and_T400	F	RCT
Drug	D_and_T400_RCT	RCT	Cell_line.Tx18_D_and_T400	Plate.99	CACFD1	-2	-0.368290940363785	pearson	1	Ttest_pvalue	Coefficient_of_eigenassay	SVD_pCMs_only3CT	NoPrepr	SVD	2688	RCT-Tx18_D_and_T400	F	RCT
Drug	D_and_T400_RCT	RCT	Cell_line.Tx18_D_and_T400	Plate.99	CACHD1	-2	0.234418591745289	pearson	1	Ttest_pvalue	Coefficient_of_eigenassay	SVD_pCMs_only3CT	NoPrepr	SVD	4821	RCT-Tx18_D_and_T400	F	RCT
Drug	D_and_T400_RCT	RCT	Cell_line.Tx18_D_and_T400	Plate.99	CACNA1A	-2	0.00249304189287574	pearson	1	Ttest_pvalue	Coefficient_of_eigenassay	SVD_pCMs_only3CT	NoPrepr	SVD	13754	RCT-Tx18_D_and_T400	F	RCT
Drug	D_and_T400_RCT	RCT	Cell_line.Tx18_D_and_T400	Plate.99	CACNA1B	-2	-0.948861325045231	pearson	1	Ttest_pvalue	Coefficient_of_eigenassay	SVD_pCMs_only3CT	NoPrepr	SVD	470	RCT-Tx18_D_and_T400	F	RCT
Drug	D_and_T400_RCT	RCT	Cell_line.Tx18_D_and_T400	Plate.99	CACNA1C	-2	-1.46799781618566	pearson	1	Ttest_pvalue	Coefficient_of_eigenassay	SVD_pCMs_only3CT	NoPrepr	SVD	202	RCT-Tx18_D_and_T400	F	RCT
Drug	D_and_T400_RCT	RCT	Cell_line.Tx18_D_and_T400	Plate.99	CACNA1D	-2	0.120052674727013	pearson	1	Ttest_pvalue	Coefficient_of_eigenassay	SVD_pCMs_only3CT	NoPrepr	SVD	8108	RCT-Tx18_D_and_T400	F	RCT
Drug	D_and_T400_RCT	RCT	Cell_line.Tx18_D_and_T400	Plate.99	CACNA1E	-2	-0.0655623944637359	pearson	1	Ttest_pvalue	Coefficient_of_eigenassay	SVD_pCMs_only3CT	NoPrepr	SVD	10438	RCT-Tx18_D_and_T400	F	RCT
Drug	D_and_T400_RCT	RCT	Cell_line.Tx18_D_and_T400	Plate.99	CACNA1G	-2	0.365203258869754	pearson	1	Ttest_pvalue	Coefficient_of_eigenassay	SVD_pCMs_only3CT	NoPrepr	SVD	2725	RCT-Tx18_D_and_T400	F	RCT
Drug	D_and_T400_RCT	RCT	Cell_line.Tx18_D_and_T400	Plate.99	CACNA1H	-2	0.129969560128115	pearson	1	Ttest_pvalue	Coefficient_of_eigenassay	SVD_pCMs_only3CT	NoPrepr	SVD	7731	RCT-Tx18_D_and_T400	F	RCT
Drug	D_and_T400_RCT	RCT	Cell_line.Tx18_D_and_T400	Plate.99	CACNA1I	-2	0	pearson	1	Ttest_pvalue	Coefficient_of_eigenassay	SVD_pCMs_only3CT	NoPrepr	SVD	14598	RCT-Tx18_D_and_T400	F	RCT
Drug	D_and_T400_RCT	RCT	Cell_line.Tx18_D_and_T400	Plate.99	CACNA1S	-2	0	pearson	1	Ttest_pvalue	Coefficient_of_eigenassay	SVD_pCMs_only3CT	NoPrepr	SVD	14598	RCT-Tx18_D_and_T400	F	RCT
Drug	D_and_T400_RCT	RCT	Cell_line.Tx18_D_and_T400	Plate.99	CACNA2D1	-2	-0.69049250098683	pearson	1	Ttest_pvalue	Coefficient_of_eigenassay	SVD_pCMs_only3CT	NoPrepr	SVD	886	RCT-Tx18_D_and_T400	F	RCT
Drug	D_and_T400_RCT	RCT	Cell_line.Tx18_D_and_T400	Plate.99	CACNA2D2	-2	0.0411803536256921	pearson	1	Ttest_pvalue	Coefficient_of_eigenassay	SVD_pCMs_only3CT	NoPrepr	SVD	11628	RCT-Tx18_D_and_T400	F	RCT
Drug	D_and_T400_RCT	RCT	Cell_line.Tx18_D_and_T400	Plate.99	CACNA2D3	-2	-0.0530144253995131	pearson	1	Ttest_pvalue	Coefficient_of_eigenassay	SVD_pCMs_only3CT	NoPrepr	SVD	11046	RCT-Tx18_D_and_T400	F	RCT
Drug	D_and_T400_RCT	RCT	Cell_line.Tx18_D_and_T400	Plate.99	CACNA2D4	-2	0	pearson	1	Ttest_pvalue	Coefficient_of_eigenassay	SVD_pCMs_only3CT	NoPrepr	SVD	14598	RCT-Tx18_D_and_T400	F	RCT
Drug	D_and_T400_RCT	RCT	Cell_line.Tx18_D_and_T400	Plate.99	CACNB1	-2	-0.635624880252161	pearson	1	Ttest_pvalue	Coefficient_of_eigenassay	SVD_pCMs_only3CT	NoPrepr	SVD	1045	RCT-Tx18_D_and_T400	F	RCT
Drug	D_and_T400_RCT	RCT	Cell_line.Tx18_D_and_T400	Plate.99	CACNB2	-2	0.0167194848718165	pearson	1	Ttest_pvalue	Coefficient_of_eigenassay	SVD_pCMs_only3CT	NoPrepr	SVD	12889	RCT-Tx18_D_and_T400	F	RCT
Drug	D_and_T400_RCT	RCT	Cell_line.Tx18_D_and_T400	Plate.99	CACNB3	-2	-0.097072083920603	pearson	1	Ttest_pvalue	Coefficient_of_eigenassay	SVD_pCMs_only3CT	NoPrepr	SVD	9017	RCT-Tx18_D_and_T400	F	RCT
Drug	D_and_T400_RCT	RCT	Cell_line.Tx18_D_and_T400	Plate.99	CACNB4	-2	-0.253313873584556	pearson	1	Ttest_pvalue	Coefficient_of_eigenassay	SVD_pCMs_only3CT	NoPrepr	SVD	4429	RCT-Tx18_D_and_T400	F	RCT
Drug	D_and_T400_RCT	RCT	Cell_line.Tx18_D_and_T400	Plate.99	CACNG1	-2	0	pearson	1	Ttest_pvalue	Coefficient_of_eigenassay	SVD_pCMs_only3CT	NoPrepr	SVD	14598	RCT-Tx18_D_and_T400	F	RCT
Drug	D_and_T400_RCT	RCT	Cell_line.Tx18_D_and_T400	Plate.99	CACNG2	-2	0	pearson	1	Ttest_pvalue	Coefficient_of_eigenassay	SVD_pCMs_only3CT	NoPrepr	SVD	14598	RCT-Tx18_D_and_T400	F	RCT
Drug	D_and_T400_RCT	RCT	Cell_line.Tx18_D_and_T400	Plate.99	CACNG4	-2	-0.00381766621235021	pearson	1	Ttest_pvalue	Coefficient_of_eigenassay	SVD_pCMs_only3CT	NoPrepr	SVD	13677	RCT-Tx18_D_and_T400	F	RCT
Drug	D_and_T400_RCT	RCT	Cell_line.Tx18_D_and_T400	Plate.99	CACNG6	-2	0.080046075265925	pearson	1	Ttest_pvalue	Coefficient_of_eigenassay	SVD_pCMs_only3CT	NoPrepr	SVD	9741	RCT-Tx18_D_and_T400	F	RCT
Drug	D_and_T400_RCT	RCT	Cell_line.Tx18_D_and_T400	Plate.99	CACNG7	-2	0.393335114513911	pearson	1	Ttest_pvalue	Coefficient_of_eigenassay	SVD_pCMs_only3CT	NoPrepr	SVD	2421	RCT-Tx18_D_and_T400	F	RCT
Drug	D_and_T400_RCT	RCT	Cell_line.Tx18_D_and_T400	Plate.99	CACNG8	-2	1.15691921358574	pearson	1	Ttest_pvalue	Coefficient_of_eigenassay	SVD_pCMs_only3CT	NoPrepr	SVD	332	RCT-Tx18_D_and_T400	F	RCT
Drug	D_and_T400_RCT	RCT	Cell_line.Tx18_D_and_T400	Plate.99	CACTIN	-2	-0.199835939403407	pearson	1	Ttest_pvalue	Coefficient_of_eigenassay	SVD_pCMs_only3CT	NoPrepr	SVD	5631	RCT-Tx18_D_and_T400	F	RCT
Drug	D_and_T400_RCT	RCT	Cell_line.Tx18_D_and_T400	Plate.99	CACUL1	-2	0.139122128691322	pearson	1	Ttest_pvalue	Coefficient_of_eigenassay	SVD_pCMs_only3CT	NoPrepr	SVD	7401	RCT-Tx18_D_and_T400	F	RCT
Drug	D_and_T400_RCT	RCT	Cell_line.Tx18_D_and_T400	Plate.99	CACYBP	-2	0.242173716770836	pearson	1	Ttest_pvalue	Coefficient_of_eigenassay	SVD_pCMs_only3CT	NoPrepr	SVD	4661	RCT-Tx18_D_and_T400	F	RCT
Drug	D_and_T400_RCT	RCT	Cell_line.Tx18_D_and_T400	Plate.99	CAD	-2	0.0146162754913372	pearson	1	Ttest_pvalue	Coefficient_of_eigenassay	SVD_pCMs_only3CT	NoPrepr	SVD	13027	RCT-Tx18_D_and_T400	F	RCT
Drug	D_and_T400_RCT	RCT	Cell_line.Tx18_D_and_T400	Plate.99	CADM1	-2	-0.329330806805988	pearson	1	Ttest_pvalue	Coefficient_of_eigenassay	SVD_pCMs_only3CT	NoPrepr	SVD	3165	RCT-Tx18_D_and_T400	F	RCT
Drug	D_and_T400_RCT	RCT	Cell_line.Tx18_D_and_T400	Plate.99	CADM2	-2	-0.300023151140895	pearson	1	Ttest_pvalue	Coefficient_of_eigenassay	SVD_pCMs_only3CT	NoPrepr	SVD	3603	RCT-Tx18_D_and_T400	F	RCT
Drug	D_and_T400_RCT	RCT	Cell_line.Tx18_D_and_T400	Plate.99	CADM3	-2	0.346667912965149	pearson	1	Ttest_pvalue	Coefficient_of_eigenassay	SVD_pCMs_only3CT	NoPrepr	SVD	2932	RCT-Tx18_D_and_T400	F	RCT
Drug	D_and_T400_RCT	RCT	Cell_line.Tx18_D_and_T400	Plate.99	CADM4	-2	0.488666094846531	pearson	1	Ttest_pvalue	Coefficient_of_eigenassay	SVD_pCMs_only3CT	NoPrepr	SVD	1675	RCT-Tx18_D_and_T400	F	RCT
Drug	D_and_T400_RCT	RCT	Cell_line.Tx18_D_and_T400	Plate.99	CADPS	-2	-0.399083725268014	pearson	1	Ttest_pvalue	Coefficient_of_eigenassay	SVD_pCMs_only3CT	NoPrepr	SVD	2369	RCT-Tx18_D_and_T400	F	RCT
Drug	D_and_T400_RCT	RCT	Cell_line.Tx18_D_and_T400	Plate.99	CADPS2	-2	0.322218581657587	pearson	1	Ttest_pvalue	Coefficient_of_eigenassay	SVD_pCMs_only3CT	NoPrepr	SVD	3270	RCT-Tx18_D_and_T400	F	RCT
Drug	D_and_T400_RCT	RCT	Cell_line.Tx18_D_and_T400	Plate.99	CALB1	-2	-0.0346423338077577	pearson	1	Ttest_pvalue	Coefficient_of_eigenassay	SVD_pCMs_only3CT	NoPrepr	SVD	11951	RCT-Tx18_D_and_T400	F	RCT
Drug	D_and_T400_RCT	RCT	Cell_line.Tx18_D_and_T400	Plate.99	CALB2	-2	-0.0742143543974546	pearson	1	Ttest_pvalue	Coefficient_of_eigenassay	SVD_pCMs_only3CT	NoPrepr	SVD	10026	RCT-Tx18_D_and_T400	F	RCT
Drug	D_and_T400_RCT	RCT	Cell_line.Tx18_D_and_T400	Plate.99	CALCB	-2	0	pearson	1	Ttest_pvalue	Coefficient_of_eigenassay	SVD_pCMs_only3CT	NoPrepr	SVD	14598	RCT-Tx18_D_and_T400	F	RCT
Drug	D_and_T400_RCT	RCT	Cell_line.Tx18_D_and_T400	Plate.99	CALCOCO1	-2	0.400783432992553	pearson	1	Ttest_pvalue	Coefficient_of_eigenassay	SVD_pCMs_only3CT	NoPrepr	SVD	2354	RCT-Tx18_D_and_T400	F	RCT
Drug	D_and_T400_RCT	RCT	Cell_line.Tx18_D_and_T400	Plate.99	CALCOCO2	-2	0.100140686225859	pearson	1	Ttest_pvalue	Coefficient_of_eigenassay	SVD_pCMs_only3CT	NoPrepr	SVD	8885	RCT-Tx18_D_and_T400	F	RCT
Drug	D_and_T400_RCT	RCT	Cell_line.Tx18_D_and_T400	Plate.99	CALCRL	-2	-0.11148733837634	pearson	1	Ttest_pvalue	Coefficient_of_eigenassay	SVD_pCMs_only3CT	NoPrepr	SVD	8479	RCT-Tx18_D_and_T400	F	RCT
Drug	D_and_T400_RCT	RCT	Cell_line.Tx18_D_and_T400	Plate.99	CALD1	-2	-0.0780691911116331	pearson	1	Ttest_pvalue	Coefficient_of_eigenassay	SVD_pCMs_only3CT	NoPrepr	SVD	9835	RCT-Tx18_D_and_T400	F	RCT
Drug	D_and_T400_RCT	RCT	Cell_line.Tx18_D_and_T400	Plate.99	CALHM2	-2	0.353390305138967	pearson	1	Ttest_pvalue	Coefficient_of_eigenassay	SVD_pCMs_only3CT	NoPrepr	SVD	2851	RCT-Tx18_D_and_T400	F	RCT
Drug	D_and_T400_RCT	RCT	Cell_line.Tx18_D_and_T400	Plate.99	CALHM5	-2	0.0656847509215246	pearson	1	Ttest_pvalue	Coefficient_of_eigenassay	SVD_pCMs_only3CT	NoPrepr	SVD	10429	RCT-Tx18_D_and_T400	F	RCT
Drug	D_and_T400_RCT	RCT	Cell_line.Tx18_D_and_T400	Plate.99	CALM1	-2	-0.0274280266397607	pearson	1	Ttest_pvalue	Coefficient_of_eigenassay	SVD_pCMs_only3CT	NoPrepr	SVD	12344	RCT-Tx18_D_and_T400	F	RCT
Drug	D_and_T400_RCT	RCT	Cell_line.Tx18_D_and_T400	Plate.99	CALM2	-2	0.049673612127861	pearson	1	Ttest_pvalue	Coefficient_of_eigenassay	SVD_pCMs_only3CT	NoPrepr	SVD	11202	RCT-Tx18_D_and_T400	F	RCT
Drug	D_and_T400_RCT	RCT	Cell_line.Tx18_D_and_T400	Plate.99	CALM3	-2	-0.222143313548607	pearson	1	Ttest_pvalue	Coefficient_of_eigenassay	SVD_pCMs_only3CT	NoPrepr	SVD	5110	RCT-Tx18_D_and_T400	F	RCT
Drug	D_and_T400_RCT	RCT	Cell_line.Tx18_D_and_T400	Plate.99	CALML4	-2	0.24815860694518	pearson	1	Ttest_pvalue	Coefficient_of_eigenassay	SVD_pCMs_only3CT	NoPrepr	SVD	4523	RCT-Tx18_D_and_T400	F	RCT
Drug	D_and_T400_RCT	RCT	Cell_line.Tx18_D_and_T400	Plate.99	CALML6	-2	0	pearson	1	Ttest_pvalue	Coefficient_of_eigenassay	SVD_pCMs_only3CT	NoPrepr	SVD	14598	RCT-Tx18_D_and_T400	F	RCT
Drug	D_and_T400_RCT	RCT	Cell_line.Tx18_D_and_T400	Plate.99	CALN1	-2	0.0492579223686674	pearson	1	Ttest_pvalue	Coefficient_of_eigenassay	SVD_pCMs_only3CT	NoPrepr	SVD	11236	RCT-Tx18_D_and_T400	F	RCT
Drug	D_and_T400_RCT	RCT	Cell_line.Tx18_D_and_T400	Plate.99	CALR	-2	-0.116266553170246	pearson	1	Ttest_pvalue	Coefficient_of_eigenassay	SVD_pCMs_only3CT	NoPrepr	SVD	8270	RCT-Tx18_D_and_T400	F	RCT
Drug	D_and_T400_RCT	RCT	Cell_line.Tx18_D_and_T400	Plate.99	CALU	-2	0.0606440694050945	pearson	1	Ttest_pvalue	Coefficient_of_eigenassay	SVD_pCMs_only3CT	NoPrepr	SVD	10667	RCT-Tx18_D_and_T400	F	RCT
Drug	D_and_T400_RCT	RCT	Cell_line.Tx18_D_and_T400	Plate.99	CALY	-2	0.132667368286948	pearson	1	Ttest_pvalue	Coefficient_of_eigenassay	SVD_pCMs_only3CT	NoPrepr	SVD	7630	RCT-Tx18_D_and_T400	F	RCT
Drug	D_and_T400_RCT	RCT	Cell_line.Tx18_D_and_T400	Plate.99	CAMK1	-2	-0.509137469837496	pearson	1	Ttest_pvalue	Coefficient_of_eigenassay	SVD_pCMs_only3CT	NoPrepr	SVD	1553	RCT-Tx18_D_and_T400	F	RCT
Drug	D_and_T400_RCT	RCT	Cell_line.Tx18_D_and_T400	Plate.99	CAMK1D	-2	-0.222927903092826	pearson	1	Ttest_pvalue	Coefficient_of_eigenassay	SVD_pCMs_only3CT	NoPrepr	SVD	5092	RCT-Tx18_D_and_T400	F	RCT
Drug	D_and_T400_RCT	RCT	Cell_line.Tx18_D_and_T400	Plate.99	CAMK1G	-2	0	pearson	1	Ttest_pvalue	Coefficient_of_eigenassay	SVD_pCMs_only3CT	NoPrepr	SVD	14598	RCT-Tx18_D_and_T400	F	RCT
Drug	D_and_T400_RCT	RCT	Cell_line.Tx18_D_and_T400	Plate.99	CAMK2A	-2	-0.0452586740097192	pearson	1	Ttest_pvalue	Coefficient_of_eigenassay	SVD_pCMs_only3CT	NoPrepr	SVD	11443	RCT-Tx18_D_and_T400	F	RCT
Drug	D_and_T400_RCT	RCT	Cell_line.Tx18_D_and_T400	Plate.99	CAMK2B	-2	-1.42497575210239	pearson	1	Ttest_pvalue	Coefficient_of_eigenassay	SVD_pCMs_only3CT	NoPrepr	SVD	213	RCT-Tx18_D_and_T400	F	RCT
Drug	D_and_T400_RCT	RCT	Cell_line.Tx18_D_and_T400	Plate.99	CAMK2D	-2	-0.371961176435486	pearson	1	Ttest_pvalue	Coefficient_of_eigenassay	SVD_pCMs_only3CT	NoPrepr	SVD	2640	RCT-Tx18_D_and_T400	F	RCT
Drug	D_and_T400_RCT	RCT	Cell_line.Tx18_D_and_T400	Plate.99	CAMK2G	-2	-0.160019438605851	pearson	1	Ttest_pvalue	Coefficient_of_eigenassay	SVD_pCMs_only3CT	NoPrepr	SVD	6751	RCT-Tx18_D_and_T400	F	RCT
Drug	D_and_T400_RCT	RCT	Cell_line.Tx18_D_and_T400	Plate.99	CAMK2N1	-2	0.082055199638897	pearson	1	Ttest_pvalue	Coefficient_of_eigenassay	SVD_pCMs_only3CT	NoPrepr	SVD	9653	RCT-Tx18_D_and_T400	F	RCT
Drug	D_and_T400_RCT	RCT	Cell_line.Tx18_D_and_T400	Plate.99	CAMK2N2	-2	0.584899403776047	pearson	1	Ttest_pvalue	Coefficient_of_eigenassay	SVD_pCMs_only3CT	NoPrepr	SVD	1206	RCT-Tx18_D_and_T400	F	RCT
Drug	D_and_T400_RCT	RCT	Cell_line.Tx18_D_and_T400	Plate.99	CAMK4	-2	-0.0197314702318699	pearson	1	Ttest_pvalue	Coefficient_of_eigenassay	SVD_pCMs_only3CT	NoPrepr	SVD	12743	RCT-Tx18_D_and_T400	F	RCT
Drug	D_and_T400_RCT	RCT	Cell_line.Tx18_D_and_T400	Plate.99	CAMKK1	-2	-0.22959022686688	pearson	1	Ttest_pvalue	Coefficient_of_eigenassay	SVD_pCMs_only3CT	NoPrepr	SVD	4936	RCT-Tx18_D_and_T400	F	RCT
Drug	D_and_T400_RCT	RCT	Cell_line.Tx18_D_and_T400	Plate.99	CAMKK2	-2	-0.0754997960781517	pearson	1	Ttest_pvalue	Coefficient_of_eigenassay	SVD_pCMs_only3CT	NoPrepr	SVD	9956	RCT-Tx18_D_and_T400	F	RCT
Drug	D_and_T400_RCT	RCT	Cell_line.Tx18_D_and_T400	Plate.99	CAMKMT	-2	0.745721681946962	pearson	1	Ttest_pvalue	Coefficient_of_eigenassay	SVD_pCMs_only3CT	NoPrepr	SVD	759	RCT-Tx18_D_and_T400	F	RCT
Drug	D_and_T400_RCT	RCT	Cell_line.Tx18_D_and_T400	Plate.99	CAMKV	-2	0.0616727973907774	pearson	1	Ttest_pvalue	Coefficient_of_eigenassay	SVD_pCMs_only3CT	NoPrepr	SVD	10617	RCT-Tx18_D_and_T400	F	RCT
Drug	D_and_T400_RCT	RCT	Cell_line.Tx18_D_and_T400	Plate.99	CAMLG	-2	0.290243421524072	pearson	1	Ttest_pvalue	Coefficient_of_eigenassay	SVD_pCMs_only3CT	NoPrepr	SVD	3744	RCT-Tx18_D_and_T400	F	RCT
Drug	D_and_T400_RCT	RCT	Cell_line.Tx18_D_and_T400	Plate.99	CAMSAP1	-2	-0.256719706198784	pearson	1	Ttest_pvalue	Coefficient_of_eigenassay	SVD_pCMs_only3CT	NoPrepr	SVD	4370	RCT-Tx18_D_and_T400	F	RCT
Drug	D_and_T400_RCT	RCT	Cell_line.Tx18_D_and_T400	Plate.99	CAMSAP2	-2	-0.0315971858806241	pearson	1	Ttest_pvalue	Coefficient_of_eigenassay	SVD_pCMs_only3CT	NoPrepr	SVD	12116	RCT-Tx18_D_and_T400	F	RCT
Drug	D_and_T400_RCT	RCT	Cell_line.Tx18_D_and_T400	Plate.99	CAMSAP3	-2	0.224543468661793	pearson	1	Ttest_pvalue	Coefficient_of_eigenassay	SVD_pCMs_only3CT	NoPrepr	SVD	5052	RCT-Tx18_D_and_T400	F	RCT
Drug	D_and_T400_RCT	RCT	Cell_line.Tx18_D_and_T400	Plate.99	CAMTA1	-2	-0.0136689841847064	pearson	1	Ttest_pvalue	Coefficient_of_eigenassay	SVD_pCMs_only3CT	NoPrepr	SVD	13072	RCT-Tx18_D_and_T400	F	RCT
Drug	D_and_T400_RCT	RCT	Cell_line.Tx18_D_and_T400	Plate.99	CAMTA2	-2	-0.499867952887101	pearson	1	Ttest_pvalue	Coefficient_of_eigenassay	SVD_pCMs_only3CT	NoPrepr	SVD	1603	RCT-Tx18_D_and_T400	F	RCT
Drug	D_and_T400_RCT	RCT	Cell_line.Tx18_D_and_T400	Plate.99	CAND1	-2	0.0848469229822883	pearson	1	Ttest_pvalue	Coefficient_of_eigenassay	SVD_pCMs_only3CT	NoPrepr	SVD	9523	RCT-Tx18_D_and_T400	F	RCT
Drug	D_and_T400_RCT	RCT	Cell_line.Tx18_D_and_T400	Plate.99	CAND2	-2	-0.287231902615776	pearson	1	Ttest_pvalue	Coefficient_of_eigenassay	SVD_pCMs_only3CT	NoPrepr	SVD	3796	RCT-Tx18_D_and_T400	F	RCT
Drug	D_and_T400_RCT	RCT	Cell_line.Tx18_D_and_T400	Plate.99	CANT1	-2	0.116398400012211	pearson	1	Ttest_pvalue	Coefficient_of_eigenassay	SVD_pCMs_only3CT	NoPrepr	SVD	8260	RCT-Tx18_D_and_T400	F	RCT
Drug	D_and_T400_RCT	RCT	Cell_line.Tx18_D_and_T400	Plate.99	CANX	-2	-0.158812588087475	pearson	1	Ttest_pvalue	Coefficient_of_eigenassay	SVD_pCMs_only3CT	NoPrepr	SVD	6788	RCT-Tx18_D_and_T400	F	RCT
Drug	D_and_T400_RCT	RCT	Cell_line.Tx18_D_and_T400	Plate.99	CAP1	-2	-0.139220935108794	pearson	1	Ttest_pvalue	Coefficient_of_eigenassay	SVD_pCMs_only3CT	NoPrepr	SVD	7396	RCT-Tx18_D_and_T400	F	RCT
Drug	D_and_T400_RCT	RCT	Cell_line.Tx18_D_and_T400	Plate.99	CAP2	-2	-0.73745890778081	pearson	1	Ttest_pvalue	Coefficient_of_eigenassay	SVD_pCMs_only3CT	NoPrepr	SVD	782	RCT-Tx18_D_and_T400	F	RCT
Drug	D_and_T400_RCT	RCT	Cell_line.Tx18_D_and_T400	Plate.99	CAPG	-2	0.101167827393527	pearson	1	Ttest_pvalue	Coefficient_of_eigenassay	SVD_pCMs_only3CT	NoPrepr	SVD	8850	RCT-Tx18_D_and_T400	F	RCT
Drug	D_and_T400_RCT	RCT	Cell_line.Tx18_D_and_T400	Plate.99	CAPN1	-2	-0.355052993072916	pearson	1	Ttest_pvalue	Coefficient_of_eigenassay	SVD_pCMs_only3CT	NoPrepr	SVD	2828	RCT-Tx18_D_and_T400	F	RCT
Drug	D_and_T400_RCT	RCT	Cell_line.Tx18_D_and_T400	Plate.99	CAPN10	-2	-0.0304599946850861	pearson	1	Ttest_pvalue	Coefficient_of_eigenassay	SVD_pCMs_only3CT	NoPrepr	SVD	12180	RCT-Tx18_D_and_T400	F	RCT
Drug	D_and_T400_RCT	RCT	Cell_line.Tx18_D_and_T400	Plate.99	CAPN12	-2	-0.320386931071381	pearson	1	Ttest_pvalue	Coefficient_of_eigenassay	SVD_pCMs_only3CT	NoPrepr	SVD	3292	RCT-Tx18_D_and_T400	F	RCT
Drug	D_and_T400_RCT	RCT	Cell_line.Tx18_D_and_T400	Plate.99	CAPN13	-2	-0.263071057939555	pearson	1	Ttest_pvalue	Coefficient_of_eigenassay	SVD_pCMs_only3CT	NoPrepr	SVD	4252	RCT-Tx18_D_and_T400	F	RCT
Drug	D_and_T400_RCT	RCT	Cell_line.Tx18_D_and_T400	Plate.99	CAPN14	-2	-0.14054789321439	pearson	1	Ttest_pvalue	Coefficient_of_eigenassay	SVD_pCMs_only3CT	NoPrepr	SVD	7358	RCT-Tx18_D_and_T400	F	RCT
Drug	D_and_T400_RCT	RCT	Cell_line.Tx18_D_and_T400	Plate.99	CAPN15	-2	-0.181594463144983	pearson	1	Ttest_pvalue	Coefficient_of_eigenassay	SVD_pCMs_only3CT	NoPrepr	SVD	6116	RCT-Tx18_D_and_T400	F	RCT
Drug	D_and_T400_RCT	RCT	Cell_line.Tx18_D_and_T400	Plate.99	CAPN2	-2	0.0352044902601895	pearson	1	Ttest_pvalue	Coefficient_of_eigenassay	SVD_pCMs_only3CT	NoPrepr	SVD	11920	RCT-Tx18_D_and_T400	F	RCT
Drug	D_and_T400_RCT	RCT	Cell_line.Tx18_D_and_T400	Plate.99	CAPN3	-2	0.0868662677676533	pearson	1	Ttest_pvalue	Coefficient_of_eigenassay	SVD_pCMs_only3CT	NoPrepr	SVD	9435	RCT-Tx18_D_and_T400	F	RCT
Drug	D_and_T400_RCT	RCT	Cell_line.Tx18_D_and_T400	Plate.99	CAPN5	-2	-0.242977510064477	pearson	1	Ttest_pvalue	Coefficient_of_eigenassay	SVD_pCMs_only3CT	NoPrepr	SVD	4642	RCT-Tx18_D_and_T400	F	RCT
Drug	D_and_T400_RCT	RCT	Cell_line.Tx18_D_and_T400	Plate.99	CAPN6	-2	5.07911330591032	pearson	1	Ttest_pvalue	Coefficient_of_eigenassay	SVD_pCMs_only3CT	NoPrepr	SVD	15	RCT-Tx18_D_and_T400	F	RCT
Drug	D_and_T400_RCT	RCT	Cell_line.Tx18_D_and_T400	Plate.99	CAPN7	-2	-0.0432163232271481	pearson	1	Ttest_pvalue	Coefficient_of_eigenassay	SVD_pCMs_only3CT	NoPrepr	SVD	11538	RCT-Tx18_D_and_T400	F	RCT
Drug	D_and_T400_RCT	RCT	Cell_line.Tx18_D_and_T400	Plate.99	CAPN9	-2	0.462488223326468	pearson	1	Ttest_pvalue	Coefficient_of_eigenassay	SVD_pCMs_only3CT	NoPrepr	SVD	1861	RCT-Tx18_D_and_T400	F	RCT
Drug	D_and_T400_RCT	RCT	Cell_line.Tx18_D_and_T400	Plate.99	CAPNS1	-2	-0.466620140421722	pearson	1	Ttest_pvalue	Coefficient_of_eigenassay	SVD_pCMs_only3CT	NoPrepr	SVD	1831	RCT-Tx18_D_and_T400	F	RCT
Drug	D_and_T400_RCT	RCT	Cell_line.Tx18_D_and_T400	Plate.99	CAPRIN1	-2	0.016061847890609	pearson	1	Ttest_pvalue	Coefficient_of_eigenassay	SVD_pCMs_only3CT	NoPrepr	SVD	12927	RCT-Tx18_D_and_T400	F	RCT
Drug	D_and_T400_RCT	RCT	Cell_line.Tx18_D_and_T400	Plate.99	CAPRIN2	-2	-0.112422142757821	pearson	1	Ttest_pvalue	Coefficient_of_eigenassay	SVD_pCMs_only3CT	NoPrepr	SVD	8444	RCT-Tx18_D_and_T400	F	RCT
Drug	D_and_T400_RCT	RCT	Cell_line.Tx18_D_and_T400	Plate.99	CAPS	-2	0.493189399316392	pearson	1	Ttest_pvalue	Coefficient_of_eigenassay	SVD_pCMs_only3CT	NoPrepr	SVD	1646	RCT-Tx18_D_and_T400	F	RCT
Drug	D_and_T400_RCT	RCT	Cell_line.Tx18_D_and_T400	Plate.99	CAPS2	-2	-0.153275124255667	pearson	1	Ttest_pvalue	Coefficient_of_eigenassay	SVD_pCMs_only3CT	NoPrepr	SVD	6945	RCT-Tx18_D_and_T400	F	RCT
Drug	D_and_T400_RCT	RCT	Cell_line.Tx18_D_and_T400	Plate.99	CAPSL	-2	0.276292317560626	pearson	1	Ttest_pvalue	Coefficient_of_eigenassay	SVD_pCMs_only3CT	NoPrepr	SVD	3995	RCT-Tx18_D_and_T400	F	RCT
Drug	D_and_T400_RCT	RCT	Cell_line.Tx18_D_and_T400	Plate.99	CAPZA1	-2	-0.243190475874408	pearson	1	Ttest_pvalue	Coefficient_of_eigenassay	SVD_pCMs_only3CT	NoPrepr	SVD	4632	RCT-Tx18_D_and_T400	F	RCT
Drug	D_and_T400_RCT	RCT	Cell_line.Tx18_D_and_T400	Plate.99	CAPZA2	-2	-0.17652795093228	pearson	1	Ttest_pvalue	Coefficient_of_eigenassay	SVD_pCMs_only3CT	NoPrepr	SVD	6257	RCT-Tx18_D_and_T400	F	RCT
Drug	D_and_T400_RCT	RCT	Cell_line.Tx18_D_and_T400	Plate.99	CAPZB	-2	-0.175911098782141	pearson	1	Ttest_pvalue	Coefficient_of_eigenassay	SVD_pCMs_only3CT	NoPrepr	SVD	6275	RCT-Tx18_D_and_T400	F	RCT
Drug	D_and_T400_RCT	RCT	Cell_line.Tx18_D_and_T400	Plate.99	CARD10	-2	-0.0283990870658623	pearson	1	Ttest_pvalue	Coefficient_of_eigenassay	SVD_pCMs_only3CT	NoPrepr	SVD	12289	RCT-Tx18_D_and_T400	F	RCT
Drug	D_and_T400_RCT	RCT	Cell_line.Tx18_D_and_T400	Plate.99	CARD11	-2	0.230451775570952	pearson	1	Ttest_pvalue	Coefficient_of_eigenassay	SVD_pCMs_only3CT	NoPrepr	SVD	4908	RCT-Tx18_D_and_T400	F	RCT
Drug	D_and_T400_RCT	RCT	Cell_line.Tx18_D_and_T400	Plate.99	CARD14	-2	0.314396213917911	pearson	1	Ttest_pvalue	Coefficient_of_eigenassay	SVD_pCMs_only3CT	NoPrepr	SVD	3386	RCT-Tx18_D_and_T400	F	RCT
Drug	D_and_T400_RCT	RCT	Cell_line.Tx18_D_and_T400	Plate.99	CARD16	-2	1.3634496773967	pearson	1	Ttest_pvalue	Coefficient_of_eigenassay	SVD_pCMs_only3CT	NoPrepr	SVD	223	RCT-Tx18_D_and_T400	F	RCT
Drug	D_and_T400_RCT	RCT	Cell_line.Tx18_D_and_T400	Plate.99	CARD19	-2	-0.0121144838914239	pearson	1	Ttest_pvalue	Coefficient_of_eigenassay	SVD_pCMs_only3CT	NoPrepr	SVD	13178	RCT-Tx18_D_and_T400	F	RCT
Drug	D_and_T400_RCT	RCT	Cell_line.Tx18_D_and_T400	Plate.99	CARD6	-2	0.439075477736295	pearson	1	Ttest_pvalue	Coefficient_of_eigenassay	SVD_pCMs_only3CT	NoPrepr	SVD	2027	RCT-Tx18_D_and_T400	F	RCT
Drug	D_and_T400_RCT	RCT	Cell_line.Tx18_D_and_T400	Plate.99	CARD8	-2	-0.0385378059248418	pearson	1	Ttest_pvalue	Coefficient_of_eigenassay	SVD_pCMs_only3CT	NoPrepr	SVD	11756	RCT-Tx18_D_and_T400	F	RCT
Drug	D_and_T400_RCT	RCT	Cell_line.Tx18_D_and_T400	Plate.99	CARD9	-2	0.543842913069601	pearson	1	Ttest_pvalue	Coefficient_of_eigenassay	SVD_pCMs_only3CT	NoPrepr	SVD	1358	RCT-Tx18_D_and_T400	F	RCT
Drug	D_and_T400_RCT	RCT	Cell_line.Tx18_D_and_T400	Plate.99	CARF	-2	-0.0674007826161672	pearson	1	Ttest_pvalue	Coefficient_of_eigenassay	SVD_pCMs_only3CT	NoPrepr	SVD	10353	RCT-Tx18_D_and_T400	F	RCT
Drug	D_and_T400_RCT	RCT	Cell_line.Tx18_D_and_T400	Plate.99	CARHSP1	-2	0.561682871093892	pearson	1	Ttest_pvalue	Coefficient_of_eigenassay	SVD_pCMs_only3CT	NoPrepr	SVD	1282	RCT-Tx18_D_and_T400	F	RCT
Drug	D_and_T400_RCT	RCT	Cell_line.Tx18_D_and_T400	Plate.99	CARM1	-2	-0.363615369442792	pearson	1	Ttest_pvalue	Coefficient_of_eigenassay	SVD_pCMs_only3CT	NoPrepr	SVD	2754	RCT-Tx18_D_and_T400	F	RCT
Drug	D_and_T400_RCT	RCT	Cell_line.Tx18_D_and_T400	Plate.99	CARMIL1	-2	0.0794726442249744	pearson	1	Ttest_pvalue	Coefficient_of_eigenassay	SVD_pCMs_only3CT	NoPrepr	SVD	9771	RCT-Tx18_D_and_T400	F	RCT
Drug	D_and_T400_RCT	RCT	Cell_line.Tx18_D_and_T400	Plate.99	CARMIL2	-2	0.455900900862163	pearson	1	Ttest_pvalue	Coefficient_of_eigenassay	SVD_pCMs_only3CT	NoPrepr	SVD	1908	RCT-Tx18_D_and_T400	F	RCT
Drug	D_and_T400_RCT	RCT	Cell_line.Tx18_D_and_T400	Plate.99	CARMIL3	-2	-0.0096466476736137	pearson	1	Ttest_pvalue	Coefficient_of_eigenassay	SVD_pCMs_only3CT	NoPrepr	SVD	13320	RCT-Tx18_D_and_T400	F	RCT
Drug	D_and_T400_RCT	RCT	Cell_line.Tx18_D_and_T400	Plate.99	CARNMT1	-2	-0.0414177603987832	pearson	1	Ttest_pvalue	Coefficient_of_eigenassay	SVD_pCMs_only3CT	NoPrepr	SVD	11615	RCT-Tx18_D_and_T400	F	RCT
Drug	D_and_T400_RCT	RCT	Cell_line.Tx18_D_and_T400	Plate.99	CARNS1	-2	1.67676620628835	pearson	1	Ttest_pvalue	Coefficient_of_eigenassay	SVD_pCMs_only3CT	NoPrepr	SVD	153	RCT-Tx18_D_and_T400	F	RCT
Drug	D_and_T400_RCT	RCT	Cell_line.Tx18_D_and_T400	Plate.99	CARS	-2	-0.0618459894681833	pearson	1	Ttest_pvalue	Coefficient_of_eigenassay	SVD_pCMs_only3CT	NoPrepr	SVD	10607	RCT-Tx18_D_and_T400	F	RCT
Drug	D_and_T400_RCT	RCT	Cell_line.Tx18_D_and_T400	Plate.99	CARS2	-2	-0.200103809797416	pearson	1	Ttest_pvalue	Coefficient_of_eigenassay	SVD_pCMs_only3CT	NoPrepr	SVD	5622	RCT-Tx18_D_and_T400	F	RCT
Drug	D_and_T400_RCT	RCT	Cell_line.Tx18_D_and_T400	Plate.99	CASC1	-2	0.0646050661518926	pearson	1	Ttest_pvalue	Coefficient_of_eigenassay	SVD_pCMs_only3CT	NoPrepr	SVD	10482	RCT-Tx18_D_and_T400	F	RCT
Drug	D_and_T400_RCT	RCT	Cell_line.Tx18_D_and_T400	Plate.99	CASC10	-2	-0.103323944674359	pearson	1	Ttest_pvalue	Coefficient_of_eigenassay	SVD_pCMs_only3CT	NoPrepr	SVD	8762	RCT-Tx18_D_and_T400	F	RCT
Drug	D_and_T400_RCT	RCT	Cell_line.Tx18_D_and_T400	Plate.99	CASC3	-2	0.0130379299788675	pearson	1	Ttest_pvalue	Coefficient_of_eigenassay	SVD_pCMs_only3CT	NoPrepr	SVD	13115	RCT-Tx18_D_and_T400	F	RCT
Drug	D_and_T400_RCT	RCT	Cell_line.Tx18_D_and_T400	Plate.99	CASC4	-2	0.0422777881936319	pearson	1	Ttest_pvalue	Coefficient_of_eigenassay	SVD_pCMs_only3CT	NoPrepr	SVD	11582	RCT-Tx18_D_and_T400	F	RCT
Drug	D_and_T400_RCT	RCT	Cell_line.Tx18_D_and_T400	Plate.99	CASD1	-2	-0.309430594110335	pearson	1	Ttest_pvalue	Coefficient_of_eigenassay	SVD_pCMs_only3CT	NoPrepr	SVD	3458	RCT-Tx18_D_and_T400	F	RCT
Drug	D_and_T400_RCT	RCT	Cell_line.Tx18_D_and_T400	Plate.99	CASK	-2	-0.434614916993567	pearson	1	Ttest_pvalue	Coefficient_of_eigenassay	SVD_pCMs_only3CT	NoPrepr	SVD	2066	RCT-Tx18_D_and_T400	F	RCT
Drug	D_and_T400_RCT	RCT	Cell_line.Tx18_D_and_T400	Plate.99	CASKIN1	-2	0.0816574047108914	pearson	1	Ttest_pvalue	Coefficient_of_eigenassay	SVD_pCMs_only3CT	NoPrepr	SVD	9671	RCT-Tx18_D_and_T400	F	RCT
Drug	D_and_T400_RCT	RCT	Cell_line.Tx18_D_and_T400	Plate.99	CASKIN2	-2	-0.694093861670867	pearson	1	Ttest_pvalue	Coefficient_of_eigenassay	SVD_pCMs_only3CT	NoPrepr	SVD	875	RCT-Tx18_D_and_T400	F	RCT
Drug	D_and_T400_RCT	RCT	Cell_line.Tx18_D_and_T400	Plate.99	CASP1	-2	0	pearson	1	Ttest_pvalue	Coefficient_of_eigenassay	SVD_pCMs_only3CT	NoPrepr	SVD	14598	RCT-Tx18_D_and_T400	F	RCT
Drug	D_and_T400_RCT	RCT	Cell_line.Tx18_D_and_T400	Plate.99	CASP10	-2	0.529114219704764	pearson	1	Ttest_pvalue	Coefficient_of_eigenassay	SVD_pCMs_only3CT	NoPrepr	SVD	1439	RCT-Tx18_D_and_T400	F	RCT
Drug	D_and_T400_RCT	RCT	Cell_line.Tx18_D_and_T400	Plate.99	CASP2	-2	-0.102604364337077	pearson	1	Ttest_pvalue	Coefficient_of_eigenassay	SVD_pCMs_only3CT	NoPrepr	SVD	8794	RCT-Tx18_D_and_T400	F	RCT
Drug	D_and_T400_RCT	RCT	Cell_line.Tx18_D_and_T400	Plate.99	CASP3	-2	-0.188366975532385	pearson	1	Ttest_pvalue	Coefficient_of_eigenassay	SVD_pCMs_only3CT	NoPrepr	SVD	5923	RCT-Tx18_D_and_T400	F	RCT
Drug	D_and_T400_RCT	RCT	Cell_line.Tx18_D_and_T400	Plate.99	CASP4	-2	0.7121347241179	pearson	1	Ttest_pvalue	Coefficient_of_eigenassay	SVD_pCMs_only3CT	NoPrepr	SVD	838	RCT-Tx18_D_and_T400	F	RCT
Drug	D_and_T400_RCT	RCT	Cell_line.Tx18_D_and_T400	Plate.99	CASP6	-2	0.536970158327147	pearson	1	Ttest_pvalue	Coefficient_of_eigenassay	SVD_pCMs_only3CT	NoPrepr	SVD	1395	RCT-Tx18_D_and_T400	F	RCT
Drug	D_and_T400_RCT	RCT	Cell_line.Tx18_D_and_T400	Plate.99	CASP7	-2	0.250283193045983	pearson	1	Ttest_pvalue	Coefficient_of_eigenassay	SVD_pCMs_only3CT	NoPrepr	SVD	4483	RCT-Tx18_D_and_T400	F	RCT
Drug	D_and_T400_RCT	RCT	Cell_line.Tx18_D_and_T400	Plate.99	CASP8	-2	0.389234178686433	pearson	1	Ttest_pvalue	Coefficient_of_eigenassay	SVD_pCMs_only3CT	NoPrepr	SVD	2461	RCT-Tx18_D_and_T400	F	RCT
Drug	D_and_T400_RCT	RCT	Cell_line.Tx18_D_and_T400	Plate.99	CASP8AP2	-2	-0.0235821126757147	pearson	1	Ttest_pvalue	Coefficient_of_eigenassay	SVD_pCMs_only3CT	NoPrepr	SVD	12548	RCT-Tx18_D_and_T400	F	RCT
Drug	D_and_T400_RCT	RCT	Cell_line.Tx18_D_and_T400	Plate.99	CASP9	-2	-0.115487742048318	pearson	1	Ttest_pvalue	Coefficient_of_eigenassay	SVD_pCMs_only3CT	NoPrepr	SVD	8310	RCT-Tx18_D_and_T400	F	RCT
Drug	D_and_T400_RCT	RCT	Cell_line.Tx18_D_and_T400	Plate.99	CASQ1	-2	-0.246672448983182	pearson	1	Ttest_pvalue	Coefficient_of_eigenassay	SVD_pCMs_only3CT	NoPrepr	SVD	4567	RCT-Tx18_D_and_T400	F	RCT
Drug	D_and_T400_RCT	RCT	Cell_line.Tx18_D_and_T400	Plate.99	CASQ2	-2	-4.76588079548937	pearson	1	Ttest_pvalue	Coefficient_of_eigenassay	SVD_pCMs_only3CT	NoPrepr	SVD	18	RCT-Tx18_D_and_T400	F	RCT
Drug	D_and_T400_RCT	RCT	Cell_line.Tx18_D_and_T400	Plate.99	CASS4	-2	0	pearson	1	Ttest_pvalue	Coefficient_of_eigenassay	SVD_pCMs_only3CT	NoPrepr	SVD	14598	RCT-Tx18_D_and_T400	F	RCT
Drug	D_and_T400_RCT	RCT	Cell_line.Tx18_D_and_T400	Plate.99	CAST	-2	0.0136340202183191	pearson	1	Ttest_pvalue	Coefficient_of_eigenassay	SVD_pCMs_only3CT	NoPrepr	SVD	13073	RCT-Tx18_D_and_T400	F	RCT
Drug	D_and_T400_RCT	RCT	Cell_line.Tx18_D_and_T400	Plate.99	CASTOR1	-2	0.13280405449255	pearson	1	Ttest_pvalue	Coefficient_of_eigenassay	SVD_pCMs_only3CT	NoPrepr	SVD	7629	RCT-Tx18_D_and_T400	F	RCT
Drug	D_and_T400_RCT	RCT	Cell_line.Tx18_D_and_T400	Plate.99	CASTOR2	-2	0.0729386163220253	pearson	1	Ttest_pvalue	Coefficient_of_eigenassay	SVD_pCMs_only3CT	NoPrepr	SVD	10085	RCT-Tx18_D_and_T400	F	RCT
Drug	D_and_T400_RCT	RCT	Cell_line.Tx18_D_and_T400	Plate.99	CASTOR3	-2	0.266688474916297	pearson	1	Ttest_pvalue	Coefficient_of_eigenassay	SVD_pCMs_only3CT	NoPrepr	SVD	4185	RCT-Tx18_D_and_T400	F	RCT
Drug	D_and_T400_RCT	RCT	Cell_line.Tx18_D_and_T400	Plate.99	CASZ1	-2	-1.32068722742078	pearson	1	Ttest_pvalue	Coefficient_of_eigenassay	SVD_pCMs_only3CT	NoPrepr	SVD	237	RCT-Tx18_D_and_T400	F	RCT
Drug	D_and_T400_RCT	RCT	Cell_line.Tx18_D_and_T400	Plate.99	CAT	-2	-0.269119605667756	pearson	1	Ttest_pvalue	Coefficient_of_eigenassay	SVD_pCMs_only3CT	NoPrepr	SVD	4125	RCT-Tx18_D_and_T400	F	RCT
Drug	D_and_T400_RCT	RCT	Cell_line.Tx18_D_and_T400	Plate.99	CATIP	-2	0	pearson	1	Ttest_pvalue	Coefficient_of_eigenassay	SVD_pCMs_only3CT	NoPrepr	SVD	14598	RCT-Tx18_D_and_T400	F	RCT
Drug	D_and_T400_RCT	RCT	Cell_line.Tx18_D_and_T400	Plate.99	CATSPER1	-2	0	pearson	1	Ttest_pvalue	Coefficient_of_eigenassay	SVD_pCMs_only3CT	NoPrepr	SVD	14598	RCT-Tx18_D_and_T400	F	RCT
Drug	D_and_T400_RCT	RCT	Cell_line.Tx18_D_and_T400	Plate.99	CATSPER2	-2	0.131450476634595	pearson	1	Ttest_pvalue	Coefficient_of_eigenassay	SVD_pCMs_only3CT	NoPrepr	SVD	7681	RCT-Tx18_D_and_T400	F	RCT
Drug	D_and_T400_RCT	RCT	Cell_line.Tx18_D_and_T400	Plate.99	CATSPER3	-2	-0.0340063169855135	pearson	1	Ttest_pvalue	Coefficient_of_eigenassay	SVD_pCMs_only3CT	NoPrepr	SVD	11975	RCT-Tx18_D_and_T400	F	RCT
Drug	D_and_T400_RCT	RCT	Cell_line.Tx18_D_and_T400	Plate.99	CATSPERE	-2	-0.143270628245489	pearson	1	Ttest_pvalue	Coefficient_of_eigenassay	SVD_pCMs_only3CT	NoPrepr	SVD	7281	RCT-Tx18_D_and_T400	F	RCT
Drug	D_and_T400_RCT	RCT	Cell_line.Tx18_D_and_T400	Plate.99	CATSPERG	-2	0.645382383364514	pearson	1	Ttest_pvalue	Coefficient_of_eigenassay	SVD_pCMs_only3CT	NoPrepr	SVD	1014	RCT-Tx18_D_and_T400	F	RCT
Drug	D_and_T400_RCT	RCT	Cell_line.Tx18_D_and_T400	Plate.99	CAV1	-2	-0.714194538924952	pearson	1	Ttest_pvalue	Coefficient_of_eigenassay	SVD_pCMs_only3CT	NoPrepr	SVD	830	RCT-Tx18_D_and_T400	F	RCT
Drug	D_and_T400_RCT	RCT	Cell_line.Tx18_D_and_T400	Plate.99	CAV2	-2	-0.231069098506208	pearson	1	Ttest_pvalue	Coefficient_of_eigenassay	SVD_pCMs_only3CT	NoPrepr	SVD	4885	RCT-Tx18_D_and_T400	F	RCT
Drug	D_and_T400_RCT	RCT	Cell_line.Tx18_D_and_T400	Plate.99	CAV3	-2	0	pearson	1	Ttest_pvalue	Coefficient_of_eigenassay	SVD_pCMs_only3CT	NoPrepr	SVD	14598	RCT-Tx18_D_and_T400	F	RCT
Drug	D_and_T400_RCT	RCT	Cell_line.Tx18_D_and_T400	Plate.99	CAVIN1	-2	-0.583028764585152	pearson	1	Ttest_pvalue	Coefficient_of_eigenassay	SVD_pCMs_only3CT	NoPrepr	SVD	1214	RCT-Tx18_D_and_T400	F	RCT
Drug	D_and_T400_RCT	RCT	Cell_line.Tx18_D_and_T400	Plate.99	CAVIN2	-2	-0.0673629445521659	pearson	1	Ttest_pvalue	Coefficient_of_eigenassay	SVD_pCMs_only3CT	NoPrepr	SVD	10357	RCT-Tx18_D_and_T400	F	RCT
Drug	D_and_T400_RCT	RCT	Cell_line.Tx18_D_and_T400	Plate.99	CAVIN3	-2	-0.530717860976045	pearson	1	Ttest_pvalue	Coefficient_of_eigenassay	SVD_pCMs_only3CT	NoPrepr	SVD	1429	RCT-Tx18_D_and_T400	F	RCT
Drug	D_and_T400_RCT	RCT	Cell_line.Tx18_D_and_T400	Plate.99	CAVIN4	-2	0.0600109388896548	pearson	1	Ttest_pvalue	Coefficient_of_eigenassay	SVD_pCMs_only3CT	NoPrepr	SVD	10703	RCT-Tx18_D_and_T400	F	RCT
Drug	D_and_T400_RCT	RCT	Cell_line.Tx18_D_and_T400	Plate.99	CBARP	-2	-0.180687376709646	pearson	1	Ttest_pvalue	Coefficient_of_eigenassay	SVD_pCMs_only3CT	NoPrepr	SVD	6139	RCT-Tx18_D_and_T400	F	RCT
Drug	D_and_T400_RCT	RCT	Cell_line.Tx18_D_and_T400	Plate.99	CBFA2T2	-2	0.0664129251332604	pearson	1	Ttest_pvalue	Coefficient_of_eigenassay	SVD_pCMs_only3CT	NoPrepr	SVD	10397	RCT-Tx18_D_and_T400	F	RCT
Drug	D_and_T400_RCT	RCT	Cell_line.Tx18_D_and_T400	Plate.99	CBFA2T3	-2	0.0995135156104422	pearson	1	Ttest_pvalue	Coefficient_of_eigenassay	SVD_pCMs_only3CT	NoPrepr	SVD	8913	RCT-Tx18_D_and_T400	F	RCT
Drug	D_and_T400_RCT	RCT	Cell_line.Tx18_D_and_T400	Plate.99	CBFB	-2	-0.136381663713446	pearson	1	Ttest_pvalue	Coefficient_of_eigenassay	SVD_pCMs_only3CT	NoPrepr	SVD	7492	RCT-Tx18_D_and_T400	F	RCT
Drug	D_and_T400_RCT	RCT	Cell_line.Tx18_D_and_T400	Plate.99	CBL	-2	-0.741667426060704	pearson	1	Ttest_pvalue	Coefficient_of_eigenassay	SVD_pCMs_only3CT	NoPrepr	SVD	770	RCT-Tx18_D_and_T400	F	RCT
Drug	D_and_T400_RCT	RCT	Cell_line.Tx18_D_and_T400	Plate.99	CBLB	-2	0.00802758682839042	pearson	1	Ttest_pvalue	Coefficient_of_eigenassay	SVD_pCMs_only3CT	NoPrepr	SVD	13424	RCT-Tx18_D_and_T400	F	RCT
Drug	D_and_T400_RCT	RCT	Cell_line.Tx18_D_and_T400	Plate.99	CBLL1	-2	-0.321026147298061	pearson	1	Ttest_pvalue	Coefficient_of_eigenassay	SVD_pCMs_only3CT	NoPrepr	SVD	3285	RCT-Tx18_D_and_T400	F	RCT
Drug	D_and_T400_RCT	RCT	Cell_line.Tx18_D_and_T400	Plate.99	CBLN1	-2	-0.114710669282591	pearson	1	Ttest_pvalue	Coefficient_of_eigenassay	SVD_pCMs_only3CT	NoPrepr	SVD	8334	RCT-Tx18_D_and_T400	F	RCT
Drug	D_and_T400_RCT	RCT	Cell_line.Tx18_D_and_T400	Plate.99	CBLN2	-2	0.632262677851302	pearson	1	Ttest_pvalue	Coefficient_of_eigenassay	SVD_pCMs_only3CT	NoPrepr	SVD	1059	RCT-Tx18_D_and_T400	F	RCT
Drug	D_and_T400_RCT	RCT	Cell_line.Tx18_D_and_T400	Plate.99	CBLN3	-2	0.663979348409058	pearson	1	Ttest_pvalue	Coefficient_of_eigenassay	SVD_pCMs_only3CT	NoPrepr	SVD	955	RCT-Tx18_D_and_T400	F	RCT
Drug	D_and_T400_RCT	RCT	Cell_line.Tx18_D_and_T400	Plate.99	CBR1	-2	0.11732172067186	pearson	1	Ttest_pvalue	Coefficient_of_eigenassay	SVD_pCMs_only3CT	NoPrepr	SVD	8225	RCT-Tx18_D_and_T400	F	RCT
Drug	D_and_T400_RCT	RCT	Cell_line.Tx18_D_and_T400	Plate.99	CBR3	-2	0	pearson	1	Ttest_pvalue	Coefficient_of_eigenassay	SVD_pCMs_only3CT	NoPrepr	SVD	14598	RCT-Tx18_D_and_T400	F	RCT
Drug	D_and_T400_RCT	RCT	Cell_line.Tx18_D_and_T400	Plate.99	CBR4	-2	0.0754690874897337	pearson	1	Ttest_pvalue	Coefficient_of_eigenassay	SVD_pCMs_only3CT	NoPrepr	SVD	9959	RCT-Tx18_D_and_T400	F	RCT
Drug	D_and_T400_RCT	RCT	Cell_line.Tx18_D_and_T400	Plate.99	CBS	-2	-0.314424861579714	pearson	1	Ttest_pvalue	Coefficient_of_eigenassay	SVD_pCMs_only3CT	NoPrepr	SVD	3385	RCT-Tx18_D_and_T400	F	RCT
Drug	D_and_T400_RCT	RCT	Cell_line.Tx18_D_and_T400	Plate.99	CBSL	-2	-0.15965964758684	pearson	1	Ttest_pvalue	Coefficient_of_eigenassay	SVD_pCMs_only3CT	NoPrepr	SVD	6765	RCT-Tx18_D_and_T400	F	RCT
Drug	D_and_T400_RCT	RCT	Cell_line.Tx18_D_and_T400	Plate.99	CBWD1	-2	0.110428022494167	pearson	1	Ttest_pvalue	Coefficient_of_eigenassay	SVD_pCMs_only3CT	NoPrepr	SVD	8518	RCT-Tx18_D_and_T400	F	RCT
Drug	D_and_T400_RCT	RCT	Cell_line.Tx18_D_and_T400	Plate.99	CBWD2	-2	0.0559925216977478	pearson	1	Ttest_pvalue	Coefficient_of_eigenassay	SVD_pCMs_only3CT	NoPrepr	SVD	10892	RCT-Tx18_D_and_T400	F	RCT
Drug	D_and_T400_RCT	RCT	Cell_line.Tx18_D_and_T400	Plate.99	CBWD3	-2	0.151913225619997	pearson	1	Ttest_pvalue	Coefficient_of_eigenassay	SVD_pCMs_only3CT	NoPrepr	SVD	6993	RCT-Tx18_D_and_T400	F	RCT
Drug	D_and_T400_RCT	RCT	Cell_line.Tx18_D_and_T400	Plate.99	CBWD5	-2	0.25868149533899	pearson	1	Ttest_pvalue	Coefficient_of_eigenassay	SVD_pCMs_only3CT	NoPrepr	SVD	4337	RCT-Tx18_D_and_T400	F	RCT
Drug	D_and_T400_RCT	RCT	Cell_line.Tx18_D_and_T400	Plate.99	CBWD6	-2	0.256988510142225	pearson	1	Ttest_pvalue	Coefficient_of_eigenassay	SVD_pCMs_only3CT	NoPrepr	SVD	4364	RCT-Tx18_D_and_T400	F	RCT
Drug	D_and_T400_RCT	RCT	Cell_line.Tx18_D_and_T400	Plate.99	CBX1	-2	0.310044537235004	pearson	1	Ttest_pvalue	Coefficient_of_eigenassay	SVD_pCMs_only3CT	NoPrepr	SVD	3449	RCT-Tx18_D_and_T400	F	RCT
Drug	D_and_T400_RCT	RCT	Cell_line.Tx18_D_and_T400	Plate.99	CBX2	-2	0.0759956721032074	pearson	1	Ttest_pvalue	Coefficient_of_eigenassay	SVD_pCMs_only3CT	NoPrepr	SVD	9934	RCT-Tx18_D_and_T400	F	RCT
Drug	D_and_T400_RCT	RCT	Cell_line.Tx18_D_and_T400	Plate.99	CBX3	-2	0.0662197964633912	pearson	1	Ttest_pvalue	Coefficient_of_eigenassay	SVD_pCMs_only3CT	NoPrepr	SVD	10404	RCT-Tx18_D_and_T400	F	RCT
Drug	D_and_T400_RCT	RCT	Cell_line.Tx18_D_and_T400	Plate.99	CBX4	-2	-0.610168082786578	pearson	1	Ttest_pvalue	Coefficient_of_eigenassay	SVD_pCMs_only3CT	NoPrepr	SVD	1121	RCT-Tx18_D_and_T400	F	RCT
Drug	D_and_T400_RCT	RCT	Cell_line.Tx18_D_and_T400	Plate.99	CBX5	-2	0.0114518610863665	pearson	1	Ttest_pvalue	Coefficient_of_eigenassay	SVD_pCMs_only3CT	NoPrepr	SVD	13212	RCT-Tx18_D_and_T400	F	RCT
Drug	D_and_T400_RCT	RCT	Cell_line.Tx18_D_and_T400	Plate.99	CBX6	-2	0.00834083082577073	pearson	1	Ttest_pvalue	Coefficient_of_eigenassay	SVD_pCMs_only3CT	NoPrepr	SVD	13406	RCT-Tx18_D_and_T400	F	RCT
Drug	D_and_T400_RCT	RCT	Cell_line.Tx18_D_and_T400	Plate.99	CBX7	-2	0.110376011642304	pearson	1	Ttest_pvalue	Coefficient_of_eigenassay	SVD_pCMs_only3CT	NoPrepr	SVD	8520	RCT-Tx18_D_and_T400	F	RCT
Drug	D_and_T400_RCT	RCT	Cell_line.Tx18_D_and_T400	Plate.99	CBX8	-2	-0.327824354036802	pearson	1	Ttest_pvalue	Coefficient_of_eigenassay	SVD_pCMs_only3CT	NoPrepr	SVD	3191	RCT-Tx18_D_and_T400	F	RCT
Drug	D_and_T400_RCT	RCT	Cell_line.Tx18_D_and_T400	Plate.99	CBY1	-2	0.0219122427543313	pearson	1	Ttest_pvalue	Coefficient_of_eigenassay	SVD_pCMs_only3CT	NoPrepr	SVD	12637	RCT-Tx18_D_and_T400	F	RCT
Drug	D_and_T400_RCT	RCT	Cell_line.Tx18_D_and_T400	Plate.99	CBY3	-2	0.20956892156852	pearson	1	Ttest_pvalue	Coefficient_of_eigenassay	SVD_pCMs_only3CT	NoPrepr	SVD	5394	RCT-Tx18_D_and_T400	F	RCT
Drug	D_and_T400_RCT	RCT	Cell_line.Tx18_D_and_T400	Plate.99	CC2D1A	-2	0.0464289595376746	pearson	1	Ttest_pvalue	Coefficient_of_eigenassay	SVD_pCMs_only3CT	NoPrepr	SVD	11379	RCT-Tx18_D_and_T400	F	RCT
Drug	D_and_T400_RCT	RCT	Cell_line.Tx18_D_and_T400	Plate.99	CC2D1B	-2	-0.186382919858182	pearson	1	Ttest_pvalue	Coefficient_of_eigenassay	SVD_pCMs_only3CT	NoPrepr	SVD	5979	RCT-Tx18_D_and_T400	F	RCT
Drug	D_and_T400_RCT	RCT	Cell_line.Tx18_D_and_T400	Plate.99	CC2D2A	-2	0.113151825618039	pearson	1	Ttest_pvalue	Coefficient_of_eigenassay	SVD_pCMs_only3CT	NoPrepr	SVD	8412	RCT-Tx18_D_and_T400	F	RCT
Drug	D_and_T400_RCT	RCT	Cell_line.Tx18_D_and_T400	Plate.99	CC2D2B	-2	0	pearson	1	Ttest_pvalue	Coefficient_of_eigenassay	SVD_pCMs_only3CT	NoPrepr	SVD	14598	RCT-Tx18_D_and_T400	F	RCT
Drug	D_and_T400_RCT	RCT	Cell_line.Tx18_D_and_T400	Plate.99	CCAR1	-2	0.259164286076971	pearson	1	Ttest_pvalue	Coefficient_of_eigenassay	SVD_pCMs_only3CT	NoPrepr	SVD	4330	RCT-Tx18_D_and_T400	F	RCT
Drug	D_and_T400_RCT	RCT	Cell_line.Tx18_D_and_T400	Plate.99	CCAR2	-2	-0.00628030678494367	pearson	1	Ttest_pvalue	Coefficient_of_eigenassay	SVD_pCMs_only3CT	NoPrepr	SVD	13520	RCT-Tx18_D_and_T400	F	RCT
Drug	D_and_T400_RCT	RCT	Cell_line.Tx18_D_and_T400	Plate.99	CCBE1	-2	0.287306275439665	pearson	1	Ttest_pvalue	Coefficient_of_eigenassay	SVD_pCMs_only3CT	NoPrepr	SVD	3794	RCT-Tx18_D_and_T400	F	RCT
Drug	D_and_T400_RCT	RCT	Cell_line.Tx18_D_and_T400	Plate.99	CCDC102A	-2	0.0368691748116986	pearson	1	Ttest_pvalue	Coefficient_of_eigenassay	SVD_pCMs_only3CT	NoPrepr	SVD	11833	RCT-Tx18_D_and_T400	F	RCT
Drug	D_and_T400_RCT	RCT	Cell_line.Tx18_D_and_T400	Plate.99	CCDC102B	-2	0.21955705890539	pearson	1	Ttest_pvalue	Coefficient_of_eigenassay	SVD_pCMs_only3CT	NoPrepr	SVD	5161	RCT-Tx18_D_and_T400	F	RCT
Drug	D_and_T400_RCT	RCT	Cell_line.Tx18_D_and_T400	Plate.99	CCDC103	-2	-0.106151246129206	pearson	1	Ttest_pvalue	Coefficient_of_eigenassay	SVD_pCMs_only3CT	NoPrepr	SVD	8680	RCT-Tx18_D_and_T400	F	RCT
Drug	D_and_T400_RCT	RCT	Cell_line.Tx18_D_and_T400	Plate.99	CCDC106	-2	-0.0255083143407854	pearson	1	Ttest_pvalue	Coefficient_of_eigenassay	SVD_pCMs_only3CT	NoPrepr	SVD	12463	RCT-Tx18_D_and_T400	F	RCT
Drug	D_and_T400_RCT	RCT	Cell_line.Tx18_D_and_T400	Plate.99	CCDC107	-2	-0.406108194079088	pearson	1	Ttest_pvalue	Coefficient_of_eigenassay	SVD_pCMs_only3CT	NoPrepr	SVD	2295	RCT-Tx18_D_and_T400	F	RCT
Drug	D_and_T400_RCT	RCT	Cell_line.Tx18_D_and_T400	Plate.99	CCDC110	-2	-0.0419526913729351	pearson	1	Ttest_pvalue	Coefficient_of_eigenassay	SVD_pCMs_only3CT	NoPrepr	SVD	11596	RCT-Tx18_D_and_T400	F	RCT
Drug	D_and_T400_RCT	RCT	Cell_line.Tx18_D_and_T400	Plate.99	CCDC112	-2	-0.0913554852267523	pearson	1	Ttest_pvalue	Coefficient_of_eigenassay	SVD_pCMs_only3CT	NoPrepr	SVD	9263	RCT-Tx18_D_and_T400	F	RCT
Drug	D_and_T400_RCT	RCT	Cell_line.Tx18_D_and_T400	Plate.99	CCDC113	-2	0.0574121981947909	pearson	1	Ttest_pvalue	Coefficient_of_eigenassay	SVD_pCMs_only3CT	NoPrepr	SVD	10831	RCT-Tx18_D_and_T400	F	RCT
Drug	D_and_T400_RCT	RCT	Cell_line.Tx18_D_and_T400	Plate.99	CCDC114	-2	0.362525015998077	pearson	1	Ttest_pvalue	Coefficient_of_eigenassay	SVD_pCMs_only3CT	NoPrepr	SVD	2763	RCT-Tx18_D_and_T400	F	RCT
Drug	D_and_T400_RCT	RCT	Cell_line.Tx18_D_and_T400	Plate.99	CCDC115	-2	-0.0171520181154011	pearson	1	Ttest_pvalue	Coefficient_of_eigenassay	SVD_pCMs_only3CT	NoPrepr	SVD	12867	RCT-Tx18_D_and_T400	F	RCT
Drug	D_and_T400_RCT	RCT	Cell_line.Tx18_D_and_T400	Plate.99	CCDC116	-2	0.491641028659229	pearson	1	Ttest_pvalue	Coefficient_of_eigenassay	SVD_pCMs_only3CT	NoPrepr	SVD	1658	RCT-Tx18_D_and_T400	F	RCT
Drug	D_and_T400_RCT	RCT	Cell_line.Tx18_D_and_T400	Plate.99	CCDC117	-2	-0.10242148708656	pearson	1	Ttest_pvalue	Coefficient_of_eigenassay	SVD_pCMs_only3CT	NoPrepr	SVD	8802	RCT-Tx18_D_and_T400	F	RCT
Drug	D_and_T400_RCT	RCT	Cell_line.Tx18_D_and_T400	Plate.99	CCDC12	-2	-0.106430741900677	pearson	1	Ttest_pvalue	Coefficient_of_eigenassay	SVD_pCMs_only3CT	NoPrepr	SVD	8664	RCT-Tx18_D_and_T400	F	RCT
Drug	D_and_T400_RCT	RCT	Cell_line.Tx18_D_and_T400	Plate.99	CCDC120	-2	0.116269003751481	pearson	1	Ttest_pvalue	Coefficient_of_eigenassay	SVD_pCMs_only3CT	NoPrepr	SVD	8269	RCT-Tx18_D_and_T400	F	RCT
Drug	D_and_T400_RCT	RCT	Cell_line.Tx18_D_and_T400	Plate.99	CCDC121	-2	-0.0882144873465725	pearson	1	Ttest_pvalue	Coefficient_of_eigenassay	SVD_pCMs_only3CT	NoPrepr	SVD	9382	RCT-Tx18_D_and_T400	F	RCT
Drug	D_and_T400_RCT	RCT	Cell_line.Tx18_D_and_T400	Plate.99	CCDC122	-2	-0.534248796110122	pearson	1	Ttest_pvalue	Coefficient_of_eigenassay	SVD_pCMs_only3CT	NoPrepr	SVD	1410	RCT-Tx18_D_and_T400	F	RCT
Drug	D_and_T400_RCT	RCT	Cell_line.Tx18_D_and_T400	Plate.99	CCDC124	-2	-0.707959518712857	pearson	1	Ttest_pvalue	Coefficient_of_eigenassay	SVD_pCMs_only3CT	NoPrepr	SVD	850	RCT-Tx18_D_and_T400	F	RCT
Drug	D_and_T400_RCT	RCT	Cell_line.Tx18_D_and_T400	Plate.99	CCDC126	-2	-0.213788871123741	pearson	1	Ttest_pvalue	Coefficient_of_eigenassay	SVD_pCMs_only3CT	NoPrepr	SVD	5307	RCT-Tx18_D_and_T400	F	RCT
Drug	D_and_T400_RCT	RCT	Cell_line.Tx18_D_and_T400	Plate.99	CCDC127	-2	-0.174904779008648	pearson	1	Ttest_pvalue	Coefficient_of_eigenassay	SVD_pCMs_only3CT	NoPrepr	SVD	6310	RCT-Tx18_D_and_T400	F	RCT
Drug	D_and_T400_RCT	RCT	Cell_line.Tx18_D_and_T400	Plate.99	CCDC13	-2	-0.599344603572184	pearson	1	Ttest_pvalue	Coefficient_of_eigenassay	SVD_pCMs_only3CT	NoPrepr	SVD	1159	RCT-Tx18_D_and_T400	F	RCT
Drug	D_and_T400_RCT	RCT	Cell_line.Tx18_D_and_T400	Plate.99	CCDC130	-2	-0.338897071080382	pearson	1	Ttest_pvalue	Coefficient_of_eigenassay	SVD_pCMs_only3CT	NoPrepr	SVD	3030	RCT-Tx18_D_and_T400	F	RCT
Drug	D_and_T400_RCT	RCT	Cell_line.Tx18_D_and_T400	Plate.99	CCDC134	-2	0.129361269227854	pearson	1	Ttest_pvalue	Coefficient_of_eigenassay	SVD_pCMs_only3CT	NoPrepr	SVD	7763	RCT-Tx18_D_and_T400	F	RCT
Drug	D_and_T400_RCT	RCT	Cell_line.Tx18_D_and_T400	Plate.99	CCDC136	-2	0.0142343292839962	pearson	1	Ttest_pvalue	Coefficient_of_eigenassay	SVD_pCMs_only3CT	NoPrepr	SVD	13048	RCT-Tx18_D_and_T400	F	RCT
Drug	D_and_T400_RCT	RCT	Cell_line.Tx18_D_and_T400	Plate.99	CCDC137	-2	-0.548532759391599	pearson	1	Ttest_pvalue	Coefficient_of_eigenassay	SVD_pCMs_only3CT	NoPrepr	SVD	1335	RCT-Tx18_D_and_T400	F	RCT
Drug	D_and_T400_RCT	RCT	Cell_line.Tx18_D_and_T400	Plate.99	CCDC138	-2	0.187379188599348	pearson	1	Ttest_pvalue	Coefficient_of_eigenassay	SVD_pCMs_only3CT	NoPrepr	SVD	5950	RCT-Tx18_D_and_T400	F	RCT
Drug	D_and_T400_RCT	RCT	Cell_line.Tx18_D_and_T400	Plate.99	CCDC14	-2	-0.040285931743034	pearson	1	Ttest_pvalue	Coefficient_of_eigenassay	SVD_pCMs_only3CT	NoPrepr	SVD	11672	RCT-Tx18_D_and_T400	F	RCT
Drug	D_and_T400_RCT	RCT	Cell_line.Tx18_D_and_T400	Plate.99	CCDC141	-2	-0.0761728260996677	pearson	1	Ttest_pvalue	Coefficient_of_eigenassay	SVD_pCMs_only3CT	NoPrepr	SVD	9926	RCT-Tx18_D_and_T400	F	RCT
Drug	D_and_T400_RCT	RCT	Cell_line.Tx18_D_and_T400	Plate.99	CCDC142	-2	0.127502020387658	pearson	1	Ttest_pvalue	Coefficient_of_eigenassay	SVD_pCMs_only3CT	NoPrepr	SVD	7841	RCT-Tx18_D_and_T400	F	RCT
Drug	D_and_T400_RCT	RCT	Cell_line.Tx18_D_and_T400	Plate.99	CCDC144NL	-2	0.0919715900383696	pearson	1	Ttest_pvalue	Coefficient_of_eigenassay	SVD_pCMs_only3CT	NoPrepr	SVD	9230	RCT-Tx18_D_and_T400	F	RCT
Drug	D_and_T400_RCT	RCT	Cell_line.Tx18_D_and_T400	Plate.99	CCDC146	-2	-0.0414041949232421	pearson	1	Ttest_pvalue	Coefficient_of_eigenassay	SVD_pCMs_only3CT	NoPrepr	SVD	11617	RCT-Tx18_D_and_T400	F	RCT
Drug	D_and_T400_RCT	RCT	Cell_line.Tx18_D_and_T400	Plate.99	CCDC148	-2	0.293255829706534	pearson	1	Ttest_pvalue	Coefficient_of_eigenassay	SVD_pCMs_only3CT	NoPrepr	SVD	3705	RCT-Tx18_D_and_T400	F	RCT
Drug	D_and_T400_RCT	RCT	Cell_line.Tx18_D_and_T400	Plate.99	CCDC149	-2	-0.204499869744523	pearson	1	Ttest_pvalue	Coefficient_of_eigenassay	SVD_pCMs_only3CT	NoPrepr	SVD	5525	RCT-Tx18_D_and_T400	F	RCT
Drug	D_and_T400_RCT	RCT	Cell_line.Tx18_D_and_T400	Plate.99	CCDC15	-2	-0.03889536497027	pearson	1	Ttest_pvalue	Coefficient_of_eigenassay	SVD_pCMs_only3CT	NoPrepr	SVD	11737	RCT-Tx18_D_and_T400	F	RCT
Drug	D_and_T400_RCT	RCT	Cell_line.Tx18_D_and_T400	Plate.99	CCDC150	-2	0.110781576981286	pearson	1	Ttest_pvalue	Coefficient_of_eigenassay	SVD_pCMs_only3CT	NoPrepr	SVD	8506	RCT-Tx18_D_and_T400	F	RCT
Drug	D_and_T400_RCT	RCT	Cell_line.Tx18_D_and_T400	Plate.99	CCDC151	-2	0.242458072408819	pearson	1	Ttest_pvalue	Coefficient_of_eigenassay	SVD_pCMs_only3CT	NoPrepr	SVD	4655	RCT-Tx18_D_and_T400	F	RCT
Drug	D_and_T400_RCT	RCT	Cell_line.Tx18_D_and_T400	Plate.99	CCDC152	-2	0.196850232944694	pearson	1	Ttest_pvalue	Coefficient_of_eigenassay	SVD_pCMs_only3CT	NoPrepr	SVD	5712	RCT-Tx18_D_and_T400	F	RCT
Drug	D_and_T400_RCT	RCT	Cell_line.Tx18_D_and_T400	Plate.99	CCDC153	-2	0.292270026468425	pearson	1	Ttest_pvalue	Coefficient_of_eigenassay	SVD_pCMs_only3CT	NoPrepr	SVD	3714	RCT-Tx18_D_and_T400	F	RCT
Drug	D_and_T400_RCT	RCT	Cell_line.Tx18_D_and_T400	Plate.99	CCDC154	-2	-0.0633324803293711	pearson	1	Ttest_pvalue	Coefficient_of_eigenassay	SVD_pCMs_only3CT	NoPrepr	SVD	10545	RCT-Tx18_D_and_T400	F	RCT
Drug	D_and_T400_RCT	RCT	Cell_line.Tx18_D_and_T400	Plate.99	CCDC157	-2	0.0748736022309852	pearson	1	Ttest_pvalue	Coefficient_of_eigenassay	SVD_pCMs_only3CT	NoPrepr	SVD	9995	RCT-Tx18_D_and_T400	F	RCT
Drug	D_and_T400_RCT	RCT	Cell_line.Tx18_D_and_T400	Plate.99	CCDC158	-2	0	pearson	1	Ttest_pvalue	Coefficient_of_eigenassay	SVD_pCMs_only3CT	NoPrepr	SVD	14598	RCT-Tx18_D_and_T400	F	RCT
Drug	D_and_T400_RCT	RCT	Cell_line.Tx18_D_and_T400	Plate.99	CCDC159	-2	-0.100375277984468	pearson	1	Ttest_pvalue	Coefficient_of_eigenassay	SVD_pCMs_only3CT	NoPrepr	SVD	8875	RCT-Tx18_D_and_T400	F	RCT
Drug	D_and_T400_RCT	RCT	Cell_line.Tx18_D_and_T400	Plate.99	CCDC160	-2	-0.16464960202556	pearson	1	Ttest_pvalue	Coefficient_of_eigenassay	SVD_pCMs_only3CT	NoPrepr	SVD	6610	RCT-Tx18_D_and_T400	F	RCT
Drug	D_and_T400_RCT	RCT	Cell_line.Tx18_D_and_T400	Plate.99	CCDC167	-2	-0.222562192616718	pearson	1	Ttest_pvalue	Coefficient_of_eigenassay	SVD_pCMs_only3CT	NoPrepr	SVD	5100	RCT-Tx18_D_and_T400	F	RCT
Drug	D_and_T400_RCT	RCT	Cell_line.Tx18_D_and_T400	Plate.99	CCDC168	-2	0	pearson	1	Ttest_pvalue	Coefficient_of_eigenassay	SVD_pCMs_only3CT	NoPrepr	SVD	14598	RCT-Tx18_D_and_T400	F	RCT
Drug	D_and_T400_RCT	RCT	Cell_line.Tx18_D_and_T400	Plate.99	CCDC17	-2	-0.0326027601951958	pearson	1	Ttest_pvalue	Coefficient_of_eigenassay	SVD_pCMs_only3CT	NoPrepr	SVD	12054	RCT-Tx18_D_and_T400	F	RCT
Drug	D_and_T400_RCT	RCT	Cell_line.Tx18_D_and_T400	Plate.99	CCDC170	-2	0.0893495691827977	pearson	1	Ttest_pvalue	Coefficient_of_eigenassay	SVD_pCMs_only3CT	NoPrepr	SVD	9346	RCT-Tx18_D_and_T400	F	RCT
Drug	D_and_T400_RCT	RCT	Cell_line.Tx18_D_and_T400	Plate.99	CCDC171	-2	0.0601036905695022	pearson	1	Ttest_pvalue	Coefficient_of_eigenassay	SVD_pCMs_only3CT	NoPrepr	SVD	10697	RCT-Tx18_D_and_T400	F	RCT
Drug	D_and_T400_RCT	RCT	Cell_line.Tx18_D_and_T400	Plate.99	CCDC173	-2	0.105250549072106	pearson	1	Ttest_pvalue	Coefficient_of_eigenassay	SVD_pCMs_only3CT	NoPrepr	SVD	8711	RCT-Tx18_D_and_T400	F	RCT
Drug	D_and_T400_RCT	RCT	Cell_line.Tx18_D_and_T400	Plate.99	CCDC174	-2	-0.0537140095319777	pearson	1	Ttest_pvalue	Coefficient_of_eigenassay	SVD_pCMs_only3CT	NoPrepr	SVD	11010	RCT-Tx18_D_and_T400	F	RCT
Drug	D_and_T400_RCT	RCT	Cell_line.Tx18_D_and_T400	Plate.99	CCDC175	-2	0	pearson	1	Ttest_pvalue	Coefficient_of_eigenassay	SVD_pCMs_only3CT	NoPrepr	SVD	14598	RCT-Tx18_D_and_T400	F	RCT
Drug	D_and_T400_RCT	RCT	Cell_line.Tx18_D_and_T400	Plate.99	CCDC177	-2	0.233616216270335	pearson	1	Ttest_pvalue	Coefficient_of_eigenassay	SVD_pCMs_only3CT	NoPrepr	SVD	4830	RCT-Tx18_D_and_T400	F	RCT
Drug	D_and_T400_RCT	RCT	Cell_line.Tx18_D_and_T400	Plate.99	CCDC18	-2	0.0739212302348839	pearson	1	Ttest_pvalue	Coefficient_of_eigenassay	SVD_pCMs_only3CT	NoPrepr	SVD	10032	RCT-Tx18_D_and_T400	F	RCT
Drug	D_and_T400_RCT	RCT	Cell_line.Tx18_D_and_T400	Plate.99	CCDC181	-2	0.313595543198792	pearson	1	Ttest_pvalue	Coefficient_of_eigenassay	SVD_pCMs_only3CT	NoPrepr	SVD	3398	RCT-Tx18_D_and_T400	F	RCT
Drug	D_and_T400_RCT	RCT	Cell_line.Tx18_D_and_T400	Plate.99	CCDC183	-2	0.246557825299074	pearson	1	Ttest_pvalue	Coefficient_of_eigenassay	SVD_pCMs_only3CT	NoPrepr	SVD	4570	RCT-Tx18_D_and_T400	F	RCT
Drug	D_and_T400_RCT	RCT	Cell_line.Tx18_D_and_T400	Plate.99	CCDC184	-2	-0.105973864181135	pearson	1	Ttest_pvalue	Coefficient_of_eigenassay	SVD_pCMs_only3CT	NoPrepr	SVD	8684	RCT-Tx18_D_and_T400	F	RCT
Drug	D_and_T400_RCT	RCT	Cell_line.Tx18_D_and_T400	Plate.99	CCDC186	-2	0.459505530009249	pearson	1	Ttest_pvalue	Coefficient_of_eigenassay	SVD_pCMs_only3CT	NoPrepr	SVD	1880	RCT-Tx18_D_and_T400	F	RCT
Drug	D_and_T400_RCT	RCT	Cell_line.Tx18_D_and_T400	Plate.99	CCDC188	-2	0.0496185831197207	pearson	1	Ttest_pvalue	Coefficient_of_eigenassay	SVD_pCMs_only3CT	NoPrepr	SVD	11208	RCT-Tx18_D_and_T400	F	RCT
Drug	D_and_T400_RCT	RCT	Cell_line.Tx18_D_and_T400	Plate.99	CCDC189	-2	0	pearson	1	Ttest_pvalue	Coefficient_of_eigenassay	SVD_pCMs_only3CT	NoPrepr	SVD	14598	RCT-Tx18_D_and_T400	F	RCT
Drug	D_and_T400_RCT	RCT	Cell_line.Tx18_D_and_T400	Plate.99	CCDC190	-2	-0.0840361069808017	pearson	1	Ttest_pvalue	Coefficient_of_eigenassay	SVD_pCMs_only3CT	NoPrepr	SVD	9561	RCT-Tx18_D_and_T400	F	RCT
Drug	D_and_T400_RCT	RCT	Cell_line.Tx18_D_and_T400	Plate.99	CCDC191	-2	0.16910193930538	pearson	1	Ttest_pvalue	Coefficient_of_eigenassay	SVD_pCMs_only3CT	NoPrepr	SVD	6483	RCT-Tx18_D_and_T400	F	RCT
Drug	D_and_T400_RCT	RCT	Cell_line.Tx18_D_and_T400	Plate.99	CCDC192	-2	0.598176729726302	pearson	1	Ttest_pvalue	Coefficient_of_eigenassay	SVD_pCMs_only3CT	NoPrepr	SVD	1163	RCT-Tx18_D_and_T400	F	RCT
Drug	D_and_T400_RCT	RCT	Cell_line.Tx18_D_and_T400	Plate.99	CCDC198	-2	0	pearson	1	Ttest_pvalue	Coefficient_of_eigenassay	SVD_pCMs_only3CT	NoPrepr	SVD	14598	RCT-Tx18_D_and_T400	F	RCT
Drug	D_and_T400_RCT	RCT	Cell_line.Tx18_D_and_T400	Plate.99	CCDC22	-2	-0.149621931682286	pearson	1	Ttest_pvalue	Coefficient_of_eigenassay	SVD_pCMs_only3CT	NoPrepr	SVD	7079	RCT-Tx18_D_and_T400	F	RCT
Drug	D_and_T400_RCT	RCT	Cell_line.Tx18_D_and_T400	Plate.99	CCDC24	-2	-0.113633197910729	pearson	1	Ttest_pvalue	Coefficient_of_eigenassay	SVD_pCMs_only3CT	NoPrepr	SVD	8379	RCT-Tx18_D_and_T400	F	RCT
Drug	D_and_T400_RCT	RCT	Cell_line.Tx18_D_and_T400	Plate.99	CCDC25	-2	0.172835527366446	pearson	1	Ttest_pvalue	Coefficient_of_eigenassay	SVD_pCMs_only3CT	NoPrepr	SVD	6374	RCT-Tx18_D_and_T400	F	RCT
Drug	D_and_T400_RCT	RCT	Cell_line.Tx18_D_and_T400	Plate.99	CCDC27	-2	0	pearson	1	Ttest_pvalue	Coefficient_of_eigenassay	SVD_pCMs_only3CT	NoPrepr	SVD	14598	RCT-Tx18_D_and_T400	F	RCT
Drug	D_and_T400_RCT	RCT	Cell_line.Tx18_D_and_T400	Plate.99	CCDC28A	-2	0.0156974558198114	pearson	1	Ttest_pvalue	Coefficient_of_eigenassay	SVD_pCMs_only3CT	NoPrepr	SVD	12957	RCT-Tx18_D_and_T400	F	RCT
Drug	D_and_T400_RCT	RCT	Cell_line.Tx18_D_and_T400	Plate.99	CCDC28B	-2	-0.0685515935795934	pearson	1	Ttest_pvalue	Coefficient_of_eigenassay	SVD_pCMs_only3CT	NoPrepr	SVD	10283	RCT-Tx18_D_and_T400	F	RCT
Drug	D_and_T400_RCT	RCT	Cell_line.Tx18_D_and_T400	Plate.99	CCDC3	-2	-1.88221597285744	pearson	1	Ttest_pvalue	Coefficient_of_eigenassay	SVD_pCMs_only3CT	NoPrepr	SVD	121	RCT-Tx18_D_and_T400	F	RCT
Drug	D_and_T400_RCT	RCT	Cell_line.Tx18_D_and_T400	Plate.99	CCDC30	-2	0.180027248794562	pearson	1	Ttest_pvalue	Coefficient_of_eigenassay	SVD_pCMs_only3CT	NoPrepr	SVD	6160	RCT-Tx18_D_and_T400	F	RCT
Drug	D_and_T400_RCT	RCT	Cell_line.Tx18_D_and_T400	Plate.99	CCDC32	-2	-0.227191139893576	pearson	1	Ttest_pvalue	Coefficient_of_eigenassay	SVD_pCMs_only3CT	NoPrepr	SVD	4998	RCT-Tx18_D_and_T400	F	RCT
Drug	D_and_T400_RCT	RCT	Cell_line.Tx18_D_and_T400	Plate.99	CCDC33	-2	0.652047070688986	pearson	1	Ttest_pvalue	Coefficient_of_eigenassay	SVD_pCMs_only3CT	NoPrepr	SVD	997	RCT-Tx18_D_and_T400	F	RCT
Drug	D_and_T400_RCT	RCT	Cell_line.Tx18_D_and_T400	Plate.99	CCDC34	-2	0.998559750170173	pearson	1	Ttest_pvalue	Coefficient_of_eigenassay	SVD_pCMs_only3CT	NoPrepr	SVD	423	RCT-Tx18_D_and_T400	F	RCT
Drug	D_and_T400_RCT	RCT	Cell_line.Tx18_D_and_T400	Plate.99	CCDC36	-2	0.522725996326423	pearson	1	Ttest_pvalue	Coefficient_of_eigenassay	SVD_pCMs_only3CT	NoPrepr	SVD	1471	RCT-Tx18_D_and_T400	F	RCT
Drug	D_and_T400_RCT	RCT	Cell_line.Tx18_D_and_T400	Plate.99	CCDC39	-2	-0.500752170306694	pearson	1	Ttest_pvalue	Coefficient_of_eigenassay	SVD_pCMs_only3CT	NoPrepr	SVD	1599	RCT-Tx18_D_and_T400	F	RCT
Drug	D_and_T400_RCT	RCT	Cell_line.Tx18_D_and_T400	Plate.99	CCDC40	-2	0.185652158380264	pearson	1	Ttest_pvalue	Coefficient_of_eigenassay	SVD_pCMs_only3CT	NoPrepr	SVD	5997	RCT-Tx18_D_and_T400	F	RCT
Drug	D_and_T400_RCT	RCT	Cell_line.Tx18_D_and_T400	Plate.99	CCDC43	-2	0.0614065957643013	pearson	1	Ttest_pvalue	Coefficient_of_eigenassay	SVD_pCMs_only3CT	NoPrepr	SVD	10628	RCT-Tx18_D_and_T400	F	RCT
Drug	D_and_T400_RCT	RCT	Cell_line.Tx18_D_and_T400	Plate.99	CCDC47	-2	0.0981589391931786	pearson	1	Ttest_pvalue	Coefficient_of_eigenassay	SVD_pCMs_only3CT	NoPrepr	SVD	8968	RCT-Tx18_D_and_T400	F	RCT
Drug	D_and_T400_RCT	RCT	Cell_line.Tx18_D_and_T400	Plate.99	CCDC50	-2	-0.385600806248919	pearson	1	Ttest_pvalue	Coefficient_of_eigenassay	SVD_pCMs_only3CT	NoPrepr	SVD	2496	RCT-Tx18_D_and_T400	F	RCT
Drug	D_and_T400_RCT	RCT	Cell_line.Tx18_D_and_T400	Plate.99	CCDC51	-2	-0.0577683354645171	pearson	1	Ttest_pvalue	Coefficient_of_eigenassay	SVD_pCMs_only3CT	NoPrepr	SVD	10816	RCT-Tx18_D_and_T400	F	RCT
Drug	D_and_T400_RCT	RCT	Cell_line.Tx18_D_and_T400	Plate.99	CCDC57	-2	0.209039772020845	pearson	1	Ttest_pvalue	Coefficient_of_eigenassay	SVD_pCMs_only3CT	NoPrepr	SVD	5413	RCT-Tx18_D_and_T400	F	RCT
Drug	D_and_T400_RCT	RCT	Cell_line.Tx18_D_and_T400	Plate.99	CCDC58	-2	0.0701030183023909	pearson	1	Ttest_pvalue	Coefficient_of_eigenassay	SVD_pCMs_only3CT	NoPrepr	SVD	10212	RCT-Tx18_D_and_T400	F	RCT
Drug	D_and_T400_RCT	RCT	Cell_line.Tx18_D_and_T400	Plate.99	CCDC59	-2	0.0590615110825991	pearson	1	Ttest_pvalue	Coefficient_of_eigenassay	SVD_pCMs_only3CT	NoPrepr	SVD	10747	RCT-Tx18_D_and_T400	F	RCT
Drug	D_and_T400_RCT	RCT	Cell_line.Tx18_D_and_T400	Plate.99	CCDC6	-2	0.118896601303888	pearson	1	Ttest_pvalue	Coefficient_of_eigenassay	SVD_pCMs_only3CT	NoPrepr	SVD	8152	RCT-Tx18_D_and_T400	F	RCT
Drug	D_and_T400_RCT	RCT	Cell_line.Tx18_D_and_T400	Plate.99	CCDC61	-2	0.432559896676598	pearson	1	Ttest_pvalue	Coefficient_of_eigenassay	SVD_pCMs_only3CT	NoPrepr	SVD	2084	RCT-Tx18_D_and_T400	F	RCT
Drug	D_and_T400_RCT	RCT	Cell_line.Tx18_D_and_T400	Plate.99	CCDC62	-2	0.306412120490291	pearson	1	Ttest_pvalue	Coefficient_of_eigenassay	SVD_pCMs_only3CT	NoPrepr	SVD	3501	RCT-Tx18_D_and_T400	F	RCT
Drug	D_and_T400_RCT	RCT	Cell_line.Tx18_D_and_T400	Plate.99	CCDC63	-2	0	pearson	1	Ttest_pvalue	Coefficient_of_eigenassay	SVD_pCMs_only3CT	NoPrepr	SVD	14598	RCT-Tx18_D_and_T400	F	RCT
Drug	D_and_T400_RCT	RCT	Cell_line.Tx18_D_and_T400	Plate.99	CCDC65	-2	0.124379370487839	pearson	1	Ttest_pvalue	Coefficient_of_eigenassay	SVD_pCMs_only3CT	NoPrepr	SVD	7957	RCT-Tx18_D_and_T400	F	RCT
Drug	D_and_T400_RCT	RCT	Cell_line.Tx18_D_and_T400	Plate.99	CCDC66	-2	0.344093421066616	pearson	1	Ttest_pvalue	Coefficient_of_eigenassay	SVD_pCMs_only3CT	NoPrepr	SVD	2964	RCT-Tx18_D_and_T400	F	RCT
Drug	D_and_T400_RCT	RCT	Cell_line.Tx18_D_and_T400	Plate.99	CCDC68	-2	0	pearson	1	Ttest_pvalue	Coefficient_of_eigenassay	SVD_pCMs_only3CT	NoPrepr	SVD	14598	RCT-Tx18_D_and_T400	F	RCT
Drug	D_and_T400_RCT	RCT	Cell_line.Tx18_D_and_T400	Plate.99	CCDC69	-2	0.109849692010576	pearson	1	Ttest_pvalue	Coefficient_of_eigenassay	SVD_pCMs_only3CT	NoPrepr	SVD	8541	RCT-Tx18_D_and_T400	F	RCT
Drug	D_and_T400_RCT	RCT	Cell_line.Tx18_D_and_T400	Plate.99	CCDC7	-2	-0.217608353508394	pearson	1	Ttest_pvalue	Coefficient_of_eigenassay	SVD_pCMs_only3CT	NoPrepr	SVD	5210	RCT-Tx18_D_and_T400	F	RCT
Drug	D_and_T400_RCT	RCT	Cell_line.Tx18_D_and_T400	Plate.99	CCDC71	-2	-0.578419768072805	pearson	1	Ttest_pvalue	Coefficient_of_eigenassay	SVD_pCMs_only3CT	NoPrepr	SVD	1238	RCT-Tx18_D_and_T400	F	RCT
Drug	D_and_T400_RCT	RCT	Cell_line.Tx18_D_and_T400	Plate.99	CCDC71L	-2	0.0397335683630544	pearson	1	Ttest_pvalue	Coefficient_of_eigenassay	SVD_pCMs_only3CT	NoPrepr	SVD	11697	RCT-Tx18_D_and_T400	F	RCT
Drug	D_and_T400_RCT	RCT	Cell_line.Tx18_D_and_T400	Plate.99	CCDC73	-2	0.0328803662939177	pearson	1	Ttest_pvalue	Coefficient_of_eigenassay	SVD_pCMs_only3CT	NoPrepr	SVD	12038	RCT-Tx18_D_and_T400	F	RCT
Drug	D_and_T400_RCT	RCT	Cell_line.Tx18_D_and_T400	Plate.99	CCDC74A	-2	0.361326367887284	pearson	1	Ttest_pvalue	Coefficient_of_eigenassay	SVD_pCMs_only3CT	NoPrepr	SVD	2778	RCT-Tx18_D_and_T400	F	RCT
Drug	D_and_T400_RCT	RCT	Cell_line.Tx18_D_and_T400	Plate.99	CCDC74B	-2	0.407468721633071	pearson	1	Ttest_pvalue	Coefficient_of_eigenassay	SVD_pCMs_only3CT	NoPrepr	SVD	2276	RCT-Tx18_D_and_T400	F	RCT
Drug	D_and_T400_RCT	RCT	Cell_line.Tx18_D_and_T400	Plate.99	CCDC77	-2	0.332038652796553	pearson	1	Ttest_pvalue	Coefficient_of_eigenassay	SVD_pCMs_only3CT	NoPrepr	SVD	3120	RCT-Tx18_D_and_T400	F	RCT
Drug	D_and_T400_RCT	RCT	Cell_line.Tx18_D_and_T400	Plate.99	CCDC78	-2	-0.109227775571911	pearson	1	Ttest_pvalue	Coefficient_of_eigenassay	SVD_pCMs_only3CT	NoPrepr	SVD	8566	RCT-Tx18_D_and_T400	F	RCT
Drug	D_and_T400_RCT	RCT	Cell_line.Tx18_D_and_T400	Plate.99	CCDC8	-2	0.193510961204822	pearson	1	Ttest_pvalue	Coefficient_of_eigenassay	SVD_pCMs_only3CT	NoPrepr	SVD	5787	RCT-Tx18_D_and_T400	F	RCT
Drug	D_and_T400_RCT	RCT	Cell_line.Tx18_D_and_T400	Plate.99	CCDC80	-2	2.86496546179486	pearson	1	Ttest_pvalue	Coefficient_of_eigenassay	SVD_pCMs_only3CT	NoPrepr	SVD	49	RCT-Tx18_D_and_T400	F	RCT
Drug	D_and_T400_RCT	RCT	Cell_line.Tx18_D_and_T400	Plate.99	CCDC81	-2	0	pearson	1	Ttest_pvalue	Coefficient_of_eigenassay	SVD_pCMs_only3CT	NoPrepr	SVD	14598	RCT-Tx18_D_and_T400	F	RCT
Drug	D_and_T400_RCT	RCT	Cell_line.Tx18_D_and_T400	Plate.99	CCDC82	-2	-0.10026618989752	pearson	1	Ttest_pvalue	Coefficient_of_eigenassay	SVD_pCMs_only3CT	NoPrepr	SVD	8882	RCT-Tx18_D_and_T400	F	RCT
Drug	D_and_T400_RCT	RCT	Cell_line.Tx18_D_and_T400	Plate.99	CCDC84	-2	0.373769866730626	pearson	1	Ttest_pvalue	Coefficient_of_eigenassay	SVD_pCMs_only3CT	NoPrepr	SVD	2621	RCT-Tx18_D_and_T400	F	RCT
Drug	D_and_T400_RCT	RCT	Cell_line.Tx18_D_and_T400	Plate.99	CCDC85A	-2	0.204194089182438	pearson	1	Ttest_pvalue	Coefficient_of_eigenassay	SVD_pCMs_only3CT	NoPrepr	SVD	5532	RCT-Tx18_D_and_T400	F	RCT
Drug	D_and_T400_RCT	RCT	Cell_line.Tx18_D_and_T400	Plate.99	CCDC85B	-2	-1.16472246757739	pearson	1	Ttest_pvalue	Coefficient_of_eigenassay	SVD_pCMs_only3CT	NoPrepr	SVD	326	RCT-Tx18_D_and_T400	F	RCT
Drug	D_and_T400_RCT	RCT	Cell_line.Tx18_D_and_T400	Plate.99	CCDC85C	-2	0.0267792584817358	pearson	1	Ttest_pvalue	Coefficient_of_eigenassay	SVD_pCMs_only3CT	NoPrepr	SVD	12387	RCT-Tx18_D_and_T400	F	RCT
Drug	D_and_T400_RCT	RCT	Cell_line.Tx18_D_and_T400	Plate.99	CCDC86	-2	-0.0955782772477628	pearson	1	Ttest_pvalue	Coefficient_of_eigenassay	SVD_pCMs_only3CT	NoPrepr	SVD	9102	RCT-Tx18_D_and_T400	F	RCT
Drug	D_and_T400_RCT	RCT	Cell_line.Tx18_D_and_T400	Plate.99	CCDC87	-2	0	pearson	1	Ttest_pvalue	Coefficient_of_eigenassay	SVD_pCMs_only3CT	NoPrepr	SVD	14598	RCT-Tx18_D_and_T400	F	RCT
Drug	D_and_T400_RCT	RCT	Cell_line.Tx18_D_and_T400	Plate.99	CCDC88A	-2	-0.0916216603785093	pearson	1	Ttest_pvalue	Coefficient_of_eigenassay	SVD_pCMs_only3CT	NoPrepr	SVD	9249	RCT-Tx18_D_and_T400	F	RCT
Drug	D_and_T400_RCT	RCT	Cell_line.Tx18_D_and_T400	Plate.99	CCDC88B	-2	0.787938516126138	pearson	1	Ttest_pvalue	Coefficient_of_eigenassay	SVD_pCMs_only3CT	NoPrepr	SVD	683	RCT-Tx18_D_and_T400	F	RCT
Drug	D_and_T400_RCT	RCT	Cell_line.Tx18_D_and_T400	Plate.99	CCDC88C	-2	0.391847545342563	pearson	1	Ttest_pvalue	Coefficient_of_eigenassay	SVD_pCMs_only3CT	NoPrepr	SVD	2431	RCT-Tx18_D_and_T400	F	RCT
Drug	D_and_T400_RCT	RCT	Cell_line.Tx18_D_and_T400	Plate.99	CCDC89	-2	0	pearson	1	Ttest_pvalue	Coefficient_of_eigenassay	SVD_pCMs_only3CT	NoPrepr	SVD	14598	RCT-Tx18_D_and_T400	F	RCT
Drug	D_and_T400_RCT	RCT	Cell_line.Tx18_D_and_T400	Plate.99	CCDC9	-2	-0.369548844334312	pearson	1	Ttest_pvalue	Coefficient_of_eigenassay	SVD_pCMs_only3CT	NoPrepr	SVD	2672	RCT-Tx18_D_and_T400	F	RCT
Drug	D_and_T400_RCT	RCT	Cell_line.Tx18_D_and_T400	Plate.99	CCDC90B	-2	-0.00274895653078033	pearson	1	Ttest_pvalue	Coefficient_of_eigenassay	SVD_pCMs_only3CT	NoPrepr	SVD	13741	RCT-Tx18_D_and_T400	F	RCT
Drug	D_and_T400_RCT	RCT	Cell_line.Tx18_D_and_T400	Plate.99	CCDC91	-2	-0.0312809831793507	pearson	1	Ttest_pvalue	Coefficient_of_eigenassay	SVD_pCMs_only3CT	NoPrepr	SVD	12136	RCT-Tx18_D_and_T400	F	RCT
Drug	D_and_T400_RCT	RCT	Cell_line.Tx18_D_and_T400	Plate.99	CCDC92	-2	0.0993563676013219	pearson	1	Ttest_pvalue	Coefficient_of_eigenassay	SVD_pCMs_only3CT	NoPrepr	SVD	8919	RCT-Tx18_D_and_T400	F	RCT
Drug	D_and_T400_RCT	RCT	Cell_line.Tx18_D_and_T400	Plate.99	CCDC92B	-2	-0.413660037414066	pearson	1	Ttest_pvalue	Coefficient_of_eigenassay	SVD_pCMs_only3CT	NoPrepr	SVD	2228	RCT-Tx18_D_and_T400	F	RCT
Drug	D_and_T400_RCT	RCT	Cell_line.Tx18_D_and_T400	Plate.99	CCDC93	-2	-0.222483682620119	pearson	1	Ttest_pvalue	Coefficient_of_eigenassay	SVD_pCMs_only3CT	NoPrepr	SVD	5101	RCT-Tx18_D_and_T400	F	RCT
Drug	D_and_T400_RCT	RCT	Cell_line.Tx18_D_and_T400	Plate.99	CCDC96	-2	0.238270660308682	pearson	1	Ttest_pvalue	Coefficient_of_eigenassay	SVD_pCMs_only3CT	NoPrepr	SVD	4735	RCT-Tx18_D_and_T400	F	RCT
Drug	D_and_T400_RCT	RCT	Cell_line.Tx18_D_and_T400	Plate.99	CCDC97	-2	-0.0905680731946665	pearson	1	Ttest_pvalue	Coefficient_of_eigenassay	SVD_pCMs_only3CT	NoPrepr	SVD	9302	RCT-Tx18_D_and_T400	F	RCT
Drug	D_and_T400_RCT	RCT	Cell_line.Tx18_D_and_T400	Plate.99	CCDC9B	-2	-0.739701088065046	pearson	1	Ttest_pvalue	Coefficient_of_eigenassay	SVD_pCMs_only3CT	NoPrepr	SVD	775	RCT-Tx18_D_and_T400	F	RCT
Drug	D_and_T400_RCT	RCT	Cell_line.Tx18_D_and_T400	Plate.99	CCER2	-2	0.278390593249384	pearson	1	Ttest_pvalue	Coefficient_of_eigenassay	SVD_pCMs_only3CT	NoPrepr	SVD	3955	RCT-Tx18_D_and_T400	F	RCT
Drug	D_and_T400_RCT	RCT	Cell_line.Tx18_D_and_T400	Plate.99	CCHCR1	-2	0.744438860288666	pearson	1	Ttest_pvalue	Coefficient_of_eigenassay	SVD_pCMs_only3CT	NoPrepr	SVD	762	RCT-Tx18_D_and_T400	F	RCT
Drug	D_and_T400_RCT	RCT	Cell_line.Tx18_D_and_T400	Plate.99	CCL2	-2	0.475966182943352	pearson	1	Ttest_pvalue	Coefficient_of_eigenassay	SVD_pCMs_only3CT	NoPrepr	SVD	1755	RCT-Tx18_D_and_T400	F	RCT
Drug	D_and_T400_RCT	RCT	Cell_line.Tx18_D_and_T400	Plate.99	CCL21	-2	-0.712218771460371	pearson	1	Ttest_pvalue	Coefficient_of_eigenassay	SVD_pCMs_only3CT	NoPrepr	SVD	836	RCT-Tx18_D_and_T400	F	RCT
Drug	D_and_T400_RCT	RCT	Cell_line.Tx18_D_and_T400	Plate.99	CCL26	-2	0	pearson	1	Ttest_pvalue	Coefficient_of_eigenassay	SVD_pCMs_only3CT	NoPrepr	SVD	14598	RCT-Tx18_D_and_T400	F	RCT
Drug	D_and_T400_RCT	RCT	Cell_line.Tx18_D_and_T400	Plate.99	CCL27	-2	0	pearson	1	Ttest_pvalue	Coefficient_of_eigenassay	SVD_pCMs_only3CT	NoPrepr	SVD	14598	RCT-Tx18_D_and_T400	F	RCT
Drug	D_and_T400_RCT	RCT	Cell_line.Tx18_D_and_T400	Plate.99	CCM2	-2	-0.179473643494553	pearson	1	Ttest_pvalue	Coefficient_of_eigenassay	SVD_pCMs_only3CT	NoPrepr	SVD	6177	RCT-Tx18_D_and_T400	F	RCT
Drug	D_and_T400_RCT	RCT	Cell_line.Tx18_D_and_T400	Plate.99	CCM2L	-2	0.203642326317042	pearson	1	Ttest_pvalue	Coefficient_of_eigenassay	SVD_pCMs_only3CT	NoPrepr	SVD	5546	RCT-Tx18_D_and_T400	F	RCT
Drug	D_and_T400_RCT	RCT	Cell_line.Tx18_D_and_T400	Plate.99	CCNA1	-2	-0.0112879580084293	pearson	1	Ttest_pvalue	Coefficient_of_eigenassay	SVD_pCMs_only3CT	NoPrepr	SVD	13224	RCT-Tx18_D_and_T400	F	RCT
Drug	D_and_T400_RCT	RCT	Cell_line.Tx18_D_and_T400	Plate.99	CCNA2	-2	0.121063188135663	pearson	1	Ttest_pvalue	Coefficient_of_eigenassay	SVD_pCMs_only3CT	NoPrepr	SVD	8068	RCT-Tx18_D_and_T400	F	RCT
Drug	D_and_T400_RCT	RCT	Cell_line.Tx18_D_and_T400	Plate.99	CCNB1	-2	0.455715938898248	pearson	1	Ttest_pvalue	Coefficient_of_eigenassay	SVD_pCMs_only3CT	NoPrepr	SVD	1909	RCT-Tx18_D_and_T400	F	RCT
Drug	D_and_T400_RCT	RCT	Cell_line.Tx18_D_and_T400	Plate.99	CCNB1IP1	-2	-0.0300812714094256	pearson	1	Ttest_pvalue	Coefficient_of_eigenassay	SVD_pCMs_only3CT	NoPrepr	SVD	12205	RCT-Tx18_D_and_T400	F	RCT
